## Supplemental Table S10 for "Strain-specific genome evolution in *Trypanosoma cruzi*, the agent of Chagas disease" (part 174 of 302)

### Sheet: Homo SNPs-Indels (continued)
##Supplemental Table S10. Homozygous SNPs/Indels identified between Brazil A4 and Y C6 (using Brazil A4 as reference).
TcBrA4_Chr18	768750	.	C	T	1086.77	.	DP=34;ExcessHet=3.0103;MLEAC=2,0;MLEAF=1.00,0.00;RAW_MQ=39321.00;ANN=T|synonymous_variant|LOW|ribonuclease_H1%2C_putative|TcBrA4_0079810|transcript|TcBrA4_0079810-RA|protein_coding|1/1|c.66C>T|p.Phe22Phe|66/972|66/972|22/323||,T|upstream_gene_variant|MODIFIER|hypothetical_protein%2C_conserved|TcBrA4_0079820|transcript|TcBrA4_0079820-RA|protein_coding||c.-1207C>T|||||1207|,T|upstream_gene_variant|MODIFIER|hypothetical_protein%2C_conserved|TcBrA4_0079830|transcript|TcBrA4_0079830-RA|protein_coding||c.-2234C>T|||||2234|,T|upstream_gene_variant|MODIFIER|hypothetical_protein%2C_conserved|TcBrA4_0079840|transcript|TcBrA4_0079840-RA|protein_coding||c.-4675C>T|||||4675|,T|downstream_gene_variant|MODIFIER|hypothetical_protein%2C_conserved|TcBrA4_0079780|transcript|TcBrA4_0079780-RA|protein_coding||c.*4254C>T|||||4254|,T|downstream_gene_variant|MODIFIER|hypothetical_protein%2C_conserved|TcBrA4_0079790|transcript|TcBrA4_0079790-RA|protein_coding||c.*1822C>T|||||1822|,T|downstream_gene_variant|MODIFIER|hypothetical_protein|TcBrA4_0079800|transcript|TcBrA4_0079800-RA|protein_coding||c.*372C>T|||||372|	GT:AD:DP:GQ:PL:SB
TcBrA4_Chr18	768776	.	G	A	1206.77	.	DP=38;ExcessHet=3.0103;MLEAC=2,0;MLEAF=1.00,0.00;RAW_MQ=42321.00;ANN=A|missense_variant|MODERATE|ribonuclease_H1%2C_putative|TcBrA4_0079810|transcript|TcBrA4_0079810-RA|protein_coding|1/1|c.92G>A|p.Cys31Tyr|92/972|92/972|31/323||,A|upstream_gene_variant|MODIFIER|hypothetical_protein%2C_conserved|TcBrA4_0079820|transcript|TcBrA4_0079820-RA|protein_coding||c.-1181G>A|||||1181|,A|upstream_gene_variant|MODIFIER|hypothetical_protein%2C_conserved|TcBrA4_0079830|transcript|TcBrA4_0079830-RA|protein_coding||c.-2208G>A|||||2208|,A|upstream_gene_variant|MODIFIER|hypothetical_protein%2C_conserved|TcBrA4_0079840|transcript|TcBrA4_0079840-RA|protein_coding||c.-4649G>A|||||4649|,A|downstream_gene_variant|MODIFIER|hypothetical_protein%2C_conserved|TcBrA4_0079780|transcript|TcBrA4_0079780-RA|protein_coding||c.*4280G>A|||||4280|,A|downstream_gene_variant|MODIFIER|hypothetical_protein%2C_conserved|TcBrA4_0079790|transcript|TcBrA4_0079790-RA|protein_coding||c.*1848G>A|||||1848|,A|downstream_gene_variant|MODIFIER|hypothetical_protein|TcBrA4_0079800|transcript|TcBrA4_0079800-RA|protein_coding||c.*398G>A|||||398|	GT:AD:DP:GQ:PL:SB
TcBrA4_Chr18	768841	.	A	C	1771.77	.	DP=40;ExcessHet=3.0103;MLEAC=2,0;MLEAF=1.00,0.00;RAW_MQ=36258.00;ANN=C|missense_variant|MODERATE|ribonuclease_H1%2C_putative|TcBrA4_0079810|transcript|TcBrA4_0079810-RA|protein_coding|1/1|c.157A>C|p.Ile53Leu|157/972|157/972|53/323||,C|upstream_gene_variant|MODIFIER|hypothetical_protein%2C_conserved|TcBrA4_0079820|transcript|TcBrA4_0079820-RA|protein_coding||c.-1116A>C|||||1116|,C|upstream_gene_variant|MODIFIER|hypothetical_protein%2C_conserved|TcBrA4_0079830|transcript|TcBrA4_0079830-RA|protein_coding||c.-2143A>C|||||2143|,C|upstream_gene_variant|MODIFIER|hypothetical_protein%2C_conserved|TcBrA4_0079840|transcript|TcBrA4_0079840-RA|protein_coding||c.-4584A>C|||||4584|,C|downstream_gene_variant|MODIFIER|hypothetical_protein%2C_conserved|TcBrA4_0079780|transcript|TcBrA4_0079780-RA|protein_coding||c.*4345A>C|||||4345|,C|downstream_gene_variant|MODIFIER|hypothetical_protein%2C_conserved|TcBrA4_0079790|transcript|TcBrA4_0079790-RA|protein_coding||c.*1913A>C|||||1913|,C|downstream_gene_variant|MODIFIER|hypothetical_protein|TcBrA4_0079800|transcript|TcBrA4_0079800-RA|protein_coding||c.*463A>C|||||463|	GT:AD:DP:GQ:PGT:PID:PL:SB
TcBrA4_Chr18	768844	.	G	T	1816.77	.	DP=41;ExcessHet=3.0103;MLEAC=2,0;MLEAF=1.00,0.00;RAW_MQ=36834.00;ANN=T|missense_variant|MODERATE|ribonuclease_H1%2C_putative|TcBrA4_0079810|transcript|TcBrA4_0079810-RA|protein_coding|1/1|c.160G>T|p.Ala54Ser|160/972|160/972|54/323||,T|upstream_gene_variant|MODIFIER|hypothetical_protein%2C_conserved|TcBrA4_0079820|transcript|TcBrA4_0079820-RA|protein_coding||c.-1113G>T|||||1113|,T|upstream_gene_variant|MODIFIER|hypothetical_protein%2C_conserved|TcBrA4_0079830|transcript|TcBrA4_0079830-RA|protein_coding||c.-2140G>T|||||2140|,T|upstream_gene_variant|MODIFIER|hypothetical_protein%2C_conserved|TcBrA4_0079840|transcript|TcBrA4_0079840-RA|protein_coding||c.-4581G>T|||||4581|,T|downstream_gene_variant|MODIFIER|hypothetical_protein%2C_conserved|TcBrA4_0079780|transcript|TcBrA4_0079780-RA|protein_coding||c.*4348G>T|||||4348|,T|downstream_gene_variant|MODIFIER|hypothetical_protein%2C_conserved|TcBrA4_0079790|transcript|TcBrA4_0079790-RA|protein_coding||c.*1916G>T|||||1916|,T|downstream_gene_variant|MODIFIER|hypothetical_protein|TcBrA4_0079800|transcript|TcBrA4_0079800-RA|protein_coding||c.*466G>T|||||466|	GT:AD:DP:GQ:PGT:PID:PL:SB
TcBrA4_Chr18	768845	.	C	T	1816.77	.	DP=41;ExcessHet=3.0103;MLEAC=2,0;MLEAF=1.00,0.00;RAW_MQ=36834.00;ANN=T|missense_variant|MODERATE|ribonuclease_H1%2C_putative|TcBrA4_0079810|transcript|TcBrA4_0079810-RA|protein_coding|1/1|c.161C>T|p.Ala54Val|161/972|161/972|54/323||,T|upstream_gene_variant|MODIFIER|hypothetical_protein%2C_conserved|TcBrA4_0079820|transcript|TcBrA4_0079820-RA|protein_coding||c.-1112C>T|||||1112|,T|upstream_gene_variant|MODIFIER|hypothetical_protein%2C_conserved|TcBrA4_0079830|transcript|TcBrA4_0079830-RA|protein_coding||c.-2139C>T|||||2139|,T|upstream_gene_variant|MODIFIER|hypothetical_protein%2C_conserved|TcBrA4_0079840|transcript|TcBrA4_0079840-RA|protein_coding||c.-4580C>T|||||4580|,T|downstream_gene_variant|MODIFIER|hypothetical_protein%2C_conserved|TcBrA4_0079780|transcript|TcBrA4_0079780-RA|protein_coding||c.*4349C>T|||||4349|,T|downstream_gene_variant|MODIFIER|hypothetical_protein%2C_conserved|TcBrA4_0079790|transcript|TcBrA4_0079790-RA|protein_coding||c.*1917C>T|||||1917|,T|downstream_gene_variant|MODIFIER|hypothetical_protein|TcBrA4_0079800|transcript|TcBrA4_0079800-RA|protein_coding||c.*467C>T|||||467|	GT:AD:DP:GQ:PGT:PID:PL:SB
TcBrA4_Chr18	768883	.	G	A	2052.77	.	DP=47;ExcessHet=3.0103;MLEAC=2,0;MLEAF=1.00,0.00;RAW_MQ=48646.00;ANN=A|missense_variant|MODERATE|ribonuclease_H1%2C_putative|TcBrA4_0079810|transcript|TcBrA4_0079810-RA|protein_coding|1/1|c.199G>A|p.Gly67Ser|199/972|199/972|67/323||,A|upstream_gene_variant|MODIFIER|hypothetical_protein%2C_conserved|TcBrA4_0079820|transcript|TcBrA4_0079820-RA|protein_coding||c.-1074G>A|||||1074|,A|upstream_gene_variant|MODIFIER|hypothetical_protein%2C_conserved|TcBrA4_0079830|transcript|TcBrA4_0079830-RA|protein_coding||c.-2101G>A|||||2101|,A|upstream_gene_variant|MODIFIER|hypothetical_protein%2C_conserved|TcBrA4_0079840|transcript|TcBrA4_0079840-RA|protein_coding||c.-4542G>A|||||4542|,A|downstream_gene_variant|MODIFIER|hypothetical_protein%2C_conserved|TcBrA4_0079780|transcript|TcBrA4_0079780-RA|protein_coding||c.*4387G>A|||||4387|,A|downstream_gene_variant|MODIFIER|hypothetical_protein%2C_conserved|TcBrA4_0079790|transcript|TcBrA4_0079790-RA|protein_coding||c.*1955G>A|||||1955|,A|downstream_gene_variant|MODIFIER|hypothetical_protein|TcBrA4_0079800|transcript|TcBrA4_0079800-RA|protein_coding||c.*505G>A|||||505|	GT:AD:DP:GQ:PGT:PID:PL:SB
TcBrA4_Chr18	768891	.	G	T	2080.77	.	DP=47;ExcessHet=3.0103;MLEAC=2,0;MLEAF=1.00,0.00;RAW_MQ=50905.00;ANN=T|synonymous_variant|LOW|ribonuclease_H1%2C_putative|TcBrA4_0079810|transcript|TcBrA4_0079810-RA|protein_coding|1/1|c.207G>T|p.Val69Val|207/972|207/972|69/323||,T|upstream_gene_variant|MODIFIER|hypothetical_protein%2C_conserved|TcBrA4_0079820|transcript|TcBrA4_0079820-RA|protein_coding||c.-1066G>T|||||1066|,T|upstream_gene_variant|MODIFIER|hypothetical_protein%2C_conserved|TcBrA4_0079830|transcript|TcBrA4_0079830-RA|protein_coding||c.-2093G>T|||||2093|,T|upstream_gene_variant|MODIFIER|hypothetical_protein%2C_conserved|TcBrA4_0079840|transcript|TcBrA4_0079840-RA|protein_coding||c.-4534G>T|||||4534|,T|downstream_gene_variant|MODIFIER|hypothetical_protein%2C_conserved|TcBrA4_0079780|transcript|TcBrA4_0079780-RA|protein_coding||c.*4395G>T|||||4395|,T|downstream_gene_variant|MODIFIER|hypothetical_protein%2C_conserved|TcBrA4_0079790|transcript|TcBrA4_0079790-RA|protein_coding||c.*1963G>T|||||1963|,T|downstream_gene_variant|MODIFIER|hypothetical_protein|TcBrA4_0079800|transcript|TcBrA4_0079800-RA|protein_coding||c.*513G>T|||||513|	GT:AD:DP:GQ:PGT:PID:PL:SB
TcBrA4_Chr18	768942	.	C	T	1700.77	.	DP=48;ExcessHet=3.0103;MLEAC=2,0;MLEAF=1.00,0.00;RAW_MQ=57749.00;ANN=T|synonymous_variant|LOW|ribonuclease_H1%2C_putative|TcBrA4_0079810|transcript|TcBrA4_0079810-RA|protein_coding|1/1|c.258C>T|p.Cys86Cys|258/972|258/972|86/323||,T|upstream_gene_variant|MODIFIER|hypothetical_protein%2C_conserved|TcBrA4_0079820|transcript|TcBrA4_0079820-RA|protein_coding||c.-1015C>T|||||1015|,T|upstream_gene_variant|MODIFIER|hypothetical_protein%2C_conserved|TcBrA4_0079830|transcript|TcBrA4_0079830-RA|protein_coding||c.-2042C>T|||||2042|,T|upstream_gene_variant|MODIFIER|hypothetical_protein%2C_conserved|TcBrA4_0079840|transcript|TcBrA4_0079840-RA|protein_coding||c.-4483C>T|||||4483|,T|downstream_gene_variant|MODIFIER|hypothetical_protein%2C_conserved|TcBrA4_0079780|transcript|TcBrA4_0079780-RA|protein_coding||c.*4446C>T|||||4446|,T|downstream_gene_variant|MODIFIER|hypothetical_protein%2C_conserved|TcBrA4_0079790|transcript|TcBrA4_0079790-RA|protein_coding||c.*2014C>T|||||2014|,T|downstream_gene_variant|MODIFIER|hypothetical_protein|TcBrA4_0079800|transcript|TcBrA4_0079800-RA|protein_coding||c.*564C>T|||||564|	GT:AD:DP:GQ:PL:SB
TcBrA4_Chr18	768970	.	G	A	1968.77	.	DP=46;ExcessHet=3.0103;MLEAC=2,0;MLEAF=1.00,0.00;RAW_MQ=58809.00;ANN=A|missense_variant|MODERATE|ribonuclease_H1%2C_putative|TcBrA4_0079810|transcript|TcBrA4_0079810-RA|protein_coding|1/1|c.286G>A|p.Gly96Arg|286/972|286/972|96/323||,A|upstream_gene_variant|MODIFIER|hypothetical_protein%2C_conserved|TcBrA4_0079820|transcript|TcBrA4_0079820-RA|protein_coding||c.-987G>A|||||987|,A|upstream_gene_variant|MODIFIER|hypothetical_protein%2C_conserved|TcBrA4_0079830|transcript|TcBrA4_0079830-RA|protein_coding||c.-2014G>A|||||2014|,A|upstream_gene_variant|MODIFIER|hypothetical_protein%2C_conserved|TcBrA4_0079840|transcript|TcBrA4_0079840-RA|protein_coding||c.-4455G>A|||||4455|,A|downstream_gene_variant|MODIFIER|hypothetical_protein%2C_conserved|TcBrA4_0079780|transcript|TcBrA4_0079780-RA|protein_coding||c.*4474G>A|||||4474|,A|downstream_gene_variant|MODIFIER|hypothetical_protein%2C_conserved|TcBrA4_0079790|transcript|TcBrA4_0079790-RA|protein_coding||c.*2042G>A|||||2042|,A|downstream_gene_variant|MODIFIER|hypothetical_protein|TcBrA4_0079800|transcript|TcBrA4_0079800-RA|protein_coding||c.*592G>A|||||592|	GT:AD:DP:GQ:PGT:PID:PL:SB
TcBrA4_Chr18	768980	.	T	C	1848.77	.	BaseQRankSum=1.126;ClippingRankSum=0.000;DP=44;ExcessHet=3.0103;MLEAC=2,0;MLEAF=1.00,0.00;MQRankSum=-1.344;RAW_MQ=57821.00;ReadPosRankSum=1.856;ANN=C|missense_variant|MODERATE|ribonuclease_H1%2C_putative|TcBrA4_0079810|transcript|TcBrA4_0079810-RA|protein_coding|1/1|c.296T>C|p.Leu99Pro|296/972|296/972|99/323||,C|upstream_gene_variant|MODIFIER|hypothetical_protein%2C_conserved|TcBrA4_0079820|transcript|TcBrA4_0079820-RA|protein_coding||c.-977T>C|||||977|,C|upstream_gene_variant|MODIFIER|hypothetical_protein%2C_conserved|TcBrA4_0079830|transcript|TcBrA4_0079830-RA|protein_coding||c.-2004T>C|||||2004|,C|upstream_gene_variant|MODIFIER|hypothetical_protein%2C_conserved|TcBrA4_0079840|transcript|TcBrA4_0079840-RA|protein_coding||c.-4445T>C|||||4445|,C|downstream_gene_variant|MODIFIER|hypothetical_protein%2C_conserved|TcBrA4_0079780|transcript|TcBrA4_0079780-RA|protein_coding||c.*4484T>C|||||4484|,C|downstream_gene_variant|MODIFIER|hypothetical_protein%2C_conserved|TcBrA4_0079790|transcript|TcBrA4_0079790-RA|protein_coding||c.*2052T>C|||||2052|,C|downstream_gene_variant|MODIFIER|hypothetical_protein|TcBrA4_0079800|transcript|TcBrA4_0079800-RA|protein_coding||c.*602T>C|||||602|	GT:AD:DP:GQ:PGT:PID:PL:SB
TcBrA4_Chr18	769054	.	A	G	1399.77	.	BaseQRankSum=-0.531;ClippingRankSum=0.000;DP=38;ExcessHet=3.0103;MLEAC=2,0;MLEAF=1.00,0.00;MQRankSum=-1.040;RAW_MQ=57280.00;ReadPosRankSum=-0.490;ANN=G|missense_variant|MODERATE|ribonuclease_H1%2C_putative|TcBrA4_0079810|transcript|TcBrA4_0079810-RA|protein_coding|1/1|c.370A>G|p.Thr124Ala|370/972|370/972|124/323||,G|upstream_gene_variant|MODIFIER|hypothetical_protein%2C_conserved|TcBrA4_0079820|transcript|TcBrA4_0079820-RA|protein_coding||c.-903A>G|||||903|,G|upstream_gene_variant|MODIFIER|hypothetical_protein%2C_conserved|TcBrA4_0079830|transcript|TcBrA4_0079830-RA|protein_coding||c.-1930A>G|||||1930|,G|upstream_gene_variant|MODIFIER|hypothetical_protein%2C_conserved|TcBrA4_0079840|transcript|TcBrA4_0079840-RA|protein_coding||c.-4371A>G|||||4371|,G|downstream_gene_variant|MODIFIER|hypothetical_protein%2C_conserved|TcBrA4_0079780|transcript|TcBrA4_0079780-RA|protein_coding||c.*4558A>G|||||4558|,G|downstream_gene_variant|MODIFIER|hypothetical_protein%2C_conserved|TcBrA4_0079790|transcript|TcBrA4_0079790-RA|protein_coding||c.*2126A>G|||||2126|,G|downstream_gene_variant|MODIFIER|hypothetical_protein|TcBrA4_0079800|transcript|TcBrA4_0079800-RA|protein_coding||c.*676A>G|||||676|	GT:AD:DP:GQ:PL:SB
TcBrA4_Chr18	769066	.	A	C	1464.77	.	BaseQRankSum=-0.589;ClippingRankSum=0.000;DP=40;ExcessHet=3.0103;MLEAC=2,0;MLEAF=1.00,0.00;MQRankSum=-0.991;RAW_MQ=60808.00;ReadPosRankSum=-0.661;ANN=C|missense_variant|MODERATE|ribonuclease_H1%2C_putative|TcBrA4_0079810|transcript|TcBrA4_0079810-RA|protein_coding|1/1|c.382A>C|p.Lys128Gln|382/972|382/972|128/323||,C|upstream_gene_variant|MODIFIER|hypothetical_protein%2C_conserved|TcBrA4_0079820|transcript|TcBrA4_0079820-RA|protein_coding||c.-891A>C|||||891|,C|upstream_gene_variant|MODIFIER|hypothetical_protein%2C_conserved|TcBrA4_0079830|transcript|TcBrA4_0079830-RA|protein_coding||c.-1918A>C|||||1918|,C|upstream_gene_variant|MODIFIER|hypothetical_protein%2C_conserved|TcBrA4_0079840|transcript|TcBrA4_0079840-RA|protein_coding||c.-4359A>C|||||4359|,C|downstream_gene_variant|MODIFIER|hypothetical_protein%2C_conserved|TcBrA4_0079780|transcript|TcBrA4_0079780-RA|protein_coding||c.*4570A>C|||||4570|,C|downstream_gene_variant|MODIFIER|hypothetical_protein%2C_conserved|TcBrA4_0079790|transcript|TcBrA4_0079790-RA|protein_coding||c.*2138A>C|||||2138|,C|downstream_gene_variant|MODIFIER|hypothetical_protein|TcBrA4_0079800|transcript|TcBrA4_0079800-RA|protein_coding||c.*688A>C|||||688|	GT:AD:DP:GQ:PL:SB
TcBrA4_Chr18	769212	.	T	C	2352.77	.	BaseQRankSum=-0.818;ClippingRankSum=0.000;DP=64;ExcessHet=3.0103;MLEAC=2,0;MLEAF=1.00,0.00;MQRankSum=-0.850;RAW_MQ=108304.00;ReadPosRankSum=-0.603;ANN=C|synonymous_variant|LOW|ribonuclease_H1%2C_putative|TcBrA4_0079810|transcript|TcBrA4_0079810-RA|protein_coding|1/1|c.528T>C|p.Phe176Phe|528/972|528/972|176/323||,C|upstream_gene_variant|MODIFIER|hypothetical_protein%2C_conserved|TcBrA4_0079820|transcript|TcBrA4_0079820-RA|protein_coding||c.-745T>C|||||745|,C|upstream_gene_variant|MODIFIER|hypothetical_protein%2C_conserved|TcBrA4_0079830|transcript|TcBrA4_0079830-RA|protein_coding||c.-1772T>C|||||1772|,C|upstream_gene_variant|MODIFIER|hypothetical_protein%2C_conserved|TcBrA4_0079840|transcript|TcBrA4_0079840-RA|protein_coding||c.-4213T>C|||||4213|,C|downstream_gene_variant|MODIFIER|hypothetical_protein%2C_conserved|TcBrA4_0079780|transcript|TcBrA4_0079780-RA|protein_coding||c.*4716T>C|||||4716|,C|downstream_gene_variant|MODIFIER|hypothetical_protein%2C_conserved|TcBrA4_0079790|transcript|TcBrA4_0079790-RA|protein_coding||c.*2284T>C|||||2284|,C|downstream_gene_variant|MODIFIER|hypothetical_protein|TcBrA4_0079800|transcript|TcBrA4_0079800-RA|protein_coding||c.*834T>C|||||834|	GT:AD:DP:GQ:PL:SB
TcBrA4_Chr18	769227	.	A	G	2416.77	.	BaseQRankSum=-0.858;ClippingRankSum=0.000;DP=67;ExcessHet=3.0103;MLEAC=2,0;MLEAF=1.00,0.00;MQRankSum=-0.870;RAW_MQ=113268.00;ReadPosRankSum=1.210;ANN=G|synonymous_variant|LOW|ribonuclease_H1%2C_putative|TcBrA4_0079810|transcript|TcBrA4_0079810-RA|protein_coding|1/1|c.543A>G|p.Pro181Pro|543/972|543/972|181/323||,G|upstream_gene_variant|MODIFIER|hypothetical_protein%2C_conserved|TcBrA4_0079820|transcript|TcBrA4_0079820-RA|protein_coding||c.-730A>G|||||730|,G|upstream_gene_variant|MODIFIER|hypothetical_protein%2C_conserved|TcBrA4_0079830|transcript|TcBrA4_0079830-RA|protein_coding||c.-1757A>G|||||1757|,G|upstream_gene_variant|MODIFIER|hypothetical_protein%2C_conserved|TcBrA4_0079840|transcript|TcBrA4_0079840-RA|protein_coding||c.-4198A>G|||||4198|,G|downstream_gene_variant|MODIFIER|hypothetical_protein%2C_conserved|TcBrA4_0079780|transcript|TcBrA4_0079780-RA|protein_coding||c.*4731A>G|||||4731|,G|downstream_gene_variant|MODIFIER|hypothetical_protein%2C_conserved|TcBrA4_0079790|transcript|TcBrA4_0079790-RA|protein_coding||c.*2299A>G|||||2299|,G|downstream_gene_variant|MODIFIER|hypothetical_protein|TcBrA4_0079800|transcript|TcBrA4_0079800-RA|protein_coding||c.*849A>G|||||849|	GT:AD:DP:GQ:PL:SB
TcBrA4_Chr18	769296	.	G	A	3282.77	.	DP=74;ExcessHet=3.0103;MLEAC=2,0;MLEAF=1.00,0.00;RAW_MQ=124468.00;ANN=A|synonymous_variant|LOW|ribonuclease_H1%2C_putative|TcBrA4_0079810|transcript|TcBrA4_0079810-RA|protein_coding|1/1|c.612G>A|p.Leu204Leu|612/972|612/972|204/323||,A|upstream_gene_variant|MODIFIER|hypothetical_protein%2C_conserved|TcBrA4_0079820|transcript|TcBrA4_0079820-RA|protein_coding||c.-661G>A|||||661|,A|upstream_gene_variant|MODIFIER|hypothetical_protein%2C_conserved|TcBrA4_0079830|transcript|TcBrA4_0079830-RA|protein_coding||c.-1688G>A|||||1688|,A|upstream_gene_variant|MODIFIER|hypothetical_protein%2C_conserved|TcBrA4_0079840|transcript|TcBrA4_0079840-RA|protein_coding||c.-4129G>A|||||4129|,A|downstream_gene_variant|MODIFIER|hypothetical_protein%2C_conserved|TcBrA4_0079780|transcript|TcBrA4_0079780-RA|protein_coding||c.*4800G>A|||||4800|,A|downstream_gene_variant|MODIFIER|hypothetical_protein%2C_conserved|TcBrA4_0079790|transcript|TcBrA4_0079790-RA|protein_coding||c.*2368G>A|||||2368|,A|downstream_gene_variant|MODIFIER|hypothetical_protein|TcBrA4_0079800|transcript|TcBrA4_0079800-RA|protein_coding||c.*918G>A|||||918|	GT:AD:DP:GQ:PGT:PID:PL:SB
TcBrA4_Chr18	769299	.	G	A	3201.77	.	DP=71;ExcessHet=3.0103;MLEAC=2,0;MLEAF=1.00,0.00;RAW_MQ=119504.00;ANN=A|synonymous_variant|LOW|ribonuclease_H1%2C_putative|TcBrA4_0079810|transcript|TcBrA4_0079810-RA|protein_coding|1/1|c.615G>A|p.Glu205Glu|615/972|615/972|205/323||,A|upstream_gene_variant|MODIFIER|hypothetical_protein%2C_conserved|TcBrA4_0079820|transcript|TcBrA4_0079820-RA|protein_coding||c.-658G>A|||||658|,A|upstream_gene_variant|MODIFIER|hypothetical_protein%2C_conserved|TcBrA4_0079830|transcript|TcBrA4_0079830-RA|protein_coding||c.-1685G>A|||||1685|,A|upstream_gene_variant|MODIFIER|hypothetical_protein%2C_conserved|TcBrA4_0079840|transcript|TcBrA4_0079840-RA|protein_coding||c.-4126G>A|||||4126|,A|downstream_gene_variant|MODIFIER|hypothetical_protein%2C_conserved|TcBrA4_0079780|transcript|TcBrA4_0079780-RA|protein_coding||c.*4803G>A|||||4803|,A|downstream_gene_variant|MODIFIER|hypothetical_protein%2C_conserved|TcBrA4_0079790|transcript|TcBrA4_0079790-RA|protein_coding||c.*2371G>A|||||2371|,A|downstream_gene_variant|MODIFIER|hypothetical_protein|TcBrA4_0079800|transcript|TcBrA4_0079800-RA|protein_coding||c.*921G>A|||||921|	GT:AD:DP:GQ:PGT:PID:PL:SB
TcBrA4_Chr18	769402	.	A	T	2414.77	.	DP=64;ExcessHet=3.0103;MLEAC=2,0;MLEAF=1.00,0.00;RAW_MQ=107976.00;ANN=T|missense_variant|MODERATE|ribonuclease_H1%2C_putative|TcBrA4_0079810|transcript|TcBrA4_0079810-RA|protein_coding|1/1|c.718A>T|p.Thr240Ser|718/972|718/972|240/323||,T|upstream_gene_variant|MODIFIER|hypothetical_protein%2C_conserved|TcBrA4_0079820|transcript|TcBrA4_0079820-RA|protein_coding||c.-555A>T|||||555|,T|upstream_gene_variant|MODIFIER|hypothetical_protein%2C_conserved|TcBrA4_0079830|transcript|TcBrA4_0079830-RA|protein_coding||c.-1582A>T|||||1582|,T|upstream_gene_variant|MODIFIER|hypothetical_protein%2C_conserved|TcBrA4_0079840|transcript|TcBrA4_0079840-RA|protein_coding||c.-4023A>T|||||4023|,T|downstream_gene_variant|MODIFIER|hypothetical_protein%2C_conserved|TcBrA4_0079780|transcript|TcBrA4_0079780-RA|protein_coding||c.*4906A>T|||||4906|,T|downstream_gene_variant|MODIFIER|hypothetical_protein%2C_conserved|TcBrA4_0079790|transcript|TcBrA4_0079790-RA|protein_coding||c.*2474A>T|||||2474|,T|downstream_gene_variant|MODIFIER|hypothetical_protein|TcBrA4_0079800|transcript|TcBrA4_0079800-RA|protein_coding||c.*1024A>T|||||1024|	GT:AD:DP:GQ:PL:SB
TcBrA4_Chr18	769441	.	T	C	2340.77	.	DP=57;ExcessHet=3.0103;MLEAC=2,0;MLEAF=1.00,0.00;RAW_MQ=96448.00;ANN=C|missense_variant|MODERATE|ribonuclease_H1%2C_putative|TcBrA4_0079810|transcript|TcBrA4_0079810-RA|protein_coding|1/1|c.757T>C|p.Ser253Pro|757/972|757/972|253/323||,C|upstream_gene_variant|MODIFIER|hypothetical_protein%2C_conserved|TcBrA4_0079820|transcript|TcBrA4_0079820-RA|protein_coding||c.-516T>C|||||516|,C|upstream_gene_variant|MODIFIER|hypothetical_protein%2C_conserved|TcBrA4_0079830|transcript|TcBrA4_0079830-RA|protein_coding||c.-1543T>C|||||1543|,C|upstream_gene_variant|MODIFIER|hypothetical_protein%2C_conserved|TcBrA4_0079840|transcript|TcBrA4_0079840-RA|protein_coding||c.-3984T>C|||||3984|,C|downstream_gene_variant|MODIFIER|hypothetical_protein%2C_conserved|TcBrA4_0079780|transcript|TcBrA4_0079780-RA|protein_coding||c.*4945T>C|||||4945|,C|downstream_gene_variant|MODIFIER|hypothetical_protein%2C_conserved|TcBrA4_0079790|transcript|TcBrA4_0079790-RA|protein_coding||c.*2513T>C|||||2513|,C|downstream_gene_variant|MODIFIER|hypothetical_protein|TcBrA4_0079800|transcript|TcBrA4_0079800-RA|protein_coding||c.*1063T>C|||||1063|	GT:AD:DP:GQ:PL:SB
TcBrA4_Chr18	769472	.	A	C	2169.77	.	DP=53;ExcessHet=3.0103;MLEAC=2,0;MLEAF=1.00,0.00;RAW_MQ=86922.00;ANN=C|missense_variant|MODERATE|ribonuclease_H1%2C_putative|TcBrA4_0079810|transcript|TcBrA4_0079810-RA|protein_coding|1/1|c.788A>C|p.Asn263Thr|788/972|788/972|263/323||,C|upstream_gene_variant|MODIFIER|hypothetical_protein%2C_conserved|TcBrA4_0079820|transcript|TcBrA4_0079820-RA|protein_coding||c.-485A>C|||||485|,C|upstream_gene_variant|MODIFIER|hypothetical_protein%2C_conserved|TcBrA4_0079830|transcript|TcBrA4_0079830-RA|protein_coding||c.-1512A>C|||||1512|,C|upstream_gene_variant|MODIFIER|hypothetical_protein%2C_conserved|TcBrA4_0079840|transcript|TcBrA4_0079840-RA|protein_coding||c.-3953A>C|||||3953|,C|downstream_gene_variant|MODIFIER|hypothetical_protein%2C_conserved|TcBrA4_0079780|transcript|TcBrA4_0079780-RA|protein_coding||c.*4976A>C|||||4976|,C|downstream_gene_variant|MODIFIER|hypothetical_protein%2C_conserved|TcBrA4_0079790|transcript|TcBrA4_0079790-RA|protein_coding||c.*2544A>C|||||2544|,C|downstream_gene_variant|MODIFIER|hypothetical_protein|TcBrA4_0079800|transcript|TcBrA4_0079800-RA|protein_coding||c.*1094A>C|||||1094|	GT:AD:DP:GQ:PL:SB
TcBrA4_Chr18	769585	.	C	T	1606.77	.	DP=46;ExcessHet=3.0103;MLEAC=2,0;MLEAF=1.00,0.00;RAW_MQ=70173.00;ANN=T|missense_variant|MODERATE|ribonuclease_H1%2C_putative|TcBrA4_0079810|transcript|TcBrA4_0079810-RA|protein_coding|1/1|c.901C>T|p.His301Tyr|901/972|901/972|301/323||,T|upstream_gene_variant|MODIFIER|hypothetical_protein%2C_conserved|TcBrA4_0079820|transcript|TcBrA4_0079820-RA|protein_coding||c.-372C>T|||||372|,T|upstream_gene_variant|MODIFIER|hypothetical_protein%2C_conserved|TcBrA4_0079830|transcript|TcBrA4_0079830-RA|protein_coding||c.-1399C>T|||||1399|,T|upstream_gene_variant|MODIFIER|hypothetical_protein%2C_conserved|TcBrA4_0079840|transcript|TcBrA4_0079840-RA|protein_coding||c.-3840C>T|||||3840|,T|downstream_gene_variant|MODIFIER|hypothetical_protein%2C_conserved|TcBrA4_0079790|transcript|TcBrA4_0079790-RA|protein_coding||c.*2657C>T|||||2657|,T|downstream_gene_variant|MODIFIER|hypothetical_protein|TcBrA4_0079800|transcript|TcBrA4_0079800-RA|protein_coding||c.*1207C>T|||||1207|	GT:AD:DP:GQ:PL:SB
TcBrA4_Chr18	769602	.	A	G	1432.77	.	DP=38;ExcessHet=3.0103;MLEAC=2,0;MLEAF=1.00,0.00;RAW_MQ=57460.00;ANN=G|synonymous_variant|LOW|ribonuclease_H1%2C_putative|TcBrA4_0079810|transcript|TcBrA4_0079810-RA|protein_coding|1/1|c.918A>G|p.Ala306Ala|918/972|918/972|306/323||,G|upstream_gene_variant|MODIFIER|hypothetical_protein%2C_conserved|TcBrA4_0079820|transcript|TcBrA4_0079820-RA|protein_coding||c.-355A>G|||||355|,G|upstream_gene_variant|MODIFIER|hypothetical_protein%2C_conserved|TcBrA4_0079830|transcript|TcBrA4_0079830-RA|protein_coding||c.-1382A>G|||||1382|,G|upstream_gene_variant|MODIFIER|hypothetical_protein%2C_conserved|TcBrA4_0079840|transcript|TcBrA4_0079840-RA|protein_coding||c.-3823A>G|||||3823|,G|downstream_gene_variant|MODIFIER|hypothetical_protein%2C_conserved|TcBrA4_0079790|transcript|TcBrA4_0079790-RA|protein_coding||c.*2674A>G|||||2674|,G|downstream_gene_variant|MODIFIER|hypothetical_protein|TcBrA4_0079800|transcript|TcBrA4_0079800-RA|protein_coding||c.*1224A>G|||||1224|	GT:AD:DP:GQ:PL:SB
TcBrA4_Chr18	769626	.	G	A	1199.77	.	DP=30;ExcessHet=3.0103;MLEAC=2,0;MLEAF=1.00,0.00;RAW_MQ=45286.00;ANN=A|synonymous_variant|LOW|ribonuclease_H1%2C_putative|TcBrA4_0079810|transcript|TcBrA4_0079810-RA|protein_coding|1/1|c.942G>A|p.Ala314Ala|942/972|942/972|314/323||,A|upstream_gene_variant|MODIFIER|hypothetical_protein%2C_conserved|TcBrA4_0079820|transcript|TcBrA4_0079820-RA|protein_coding||c.-331G>A|||||331|,A|upstream_gene_variant|MODIFIER|hypothetical_protein%2C_conserved|TcBrA4_0079830|transcript|TcBrA4_0079830-RA|protein_coding||c.-1358G>A|||||1358|,A|upstream_gene_variant|MODIFIER|hypothetical_protein%2C_conserved|TcBrA4_0079840|transcript|TcBrA4_0079840-RA|protein_coding||c.-3799G>A|||||3799|,A|downstream_gene_variant|MODIFIER|hypothetical_protein%2C_conserved|TcBrA4_0079790|transcript|TcBrA4_0079790-RA|protein_coding||c.*2698G>A|||||2698|,A|downstream_gene_variant|MODIFIER|hypothetical_protein|TcBrA4_0079800|transcript|TcBrA4_0079800-RA|protein_coding||c.*1248G>A|||||1248|	GT:AD:DP:GQ:PL:SB
TcBrA4_Chr18	769668	.	T	G	739.77	.	DP=18;ExcessHet=3.0103;MLEAC=2,0;MLEAF=1.00,0.00;RAW_MQ=23703.00;ANN=G|upstream_gene_variant|MODIFIER|hypothetical_protein%2C_conserved|TcBrA4_0079820|transcript|TcBrA4_0079820-RA|protein_coding||c.-289T>G|||||289|,G|upstream_gene_variant|MODIFIER|hypothetical_protein%2C_conserved|TcBrA4_0079830|transcript|TcBrA4_0079830-RA|protein_coding||c.-1316T>G|||||1316|,G|upstream_gene_variant|MODIFIER|hypothetical_protein%2C_conserved|TcBrA4_0079840|transcript|TcBrA4_0079840-RA|protein_coding||c.-3757T>G|||||3757|,G|downstream_gene_variant|MODIFIER|hypothetical_protein%2C_conserved|TcBrA4_0079790|transcript|TcBrA4_0079790-RA|protein_coding||c.*2740T>G|||||2740|,G|downstream_gene_variant|MODIFIER|hypothetical_protein|TcBrA4_0079800|transcript|TcBrA4_0079800-RA|protein_coding||c.*1290T>G|||||1290|,G|downstream_gene_variant|MODIFIER|ribonuclease_H1%2C_putative|TcBrA4_0079810|transcript|TcBrA4_0079810-RA|protein_coding||c.*12T>G|||||12|,G|intergenic_region|MODIFIER|ribonuclease_H1%2C_putative-hypothetical_protein%2C_conserved|TcBrA4_0079810-TcBrA4_0079820|intergenic_region|TcBrA4_0079810-TcBrA4_0079820|||n.769668T>G||||||	GT:AD:DP:GQ:PGT:PID:PL:SB
TcBrA4_Chr18	769681	.	C	G	601.77	.	DP=14;ExcessHet=3.0103;MLEAC=2,0;MLEAF=1.00,0.00;RAW_MQ=19398.00;ANN=G|upstream_gene_variant|MODIFIER|hypothetical_protein%2C_conserved|TcBrA4_0079820|transcript|TcBrA4_0079820-RA|protein_coding||c.-276C>G|||||276|,G|upstream_gene_variant|MODIFIER|hypothetical_protein%2C_conserved|TcBrA4_0079830|transcript|TcBrA4_0079830-RA|protein_coding||c.-1303C>G|||||1303|,G|upstream_gene_variant|MODIFIER|hypothetical_protein%2C_conserved|TcBrA4_0079840|transcript|TcBrA4_0079840-RA|protein_coding||c.-3744C>G|||||3744|,G|downstream_gene_variant|MODIFIER|hypothetical_protein%2C_conserved|TcBrA4_0079790|transcript|TcBrA4_0079790-RA|protein_coding||c.*2753C>G|||||2753|,G|downstream_gene_variant|MODIFIER|hypothetical_protein|TcBrA4_0079800|transcript|TcBrA4_0079800-RA|protein_coding||c.*1303C>G|||||1303|,G|downstream_gene_variant|MODIFIER|ribonuclease_H1%2C_putative|TcBrA4_0079810|transcript|TcBrA4_0079810-RA|protein_coding||c.*25C>G|||||25|,G|intergenic_region|MODIFIER|ribonuclease_H1%2C_putative-hypothetical_protein%2C_conserved|TcBrA4_0079810-TcBrA4_0079820|intergenic_region|TcBrA4_0079810-TcBrA4_0079820|||n.769681C>G||||||	GT:AD:DP:GQ:PGT:PID:PL:SB
TcBrA4_Chr18	770023	.	A	G	736.77	.	DP=17;ExcessHet=3.0103;MLEAC=2,0;MLEAF=1.00,0.00;RAW_MQ=9087.00;ANN=G|missense_variant|MODERATE|hypothetical_protein%2C_conserved|TcBrA4_0079820|transcript|TcBrA4_0079820-RA|protein_coding|1/1|c.67A>G|p.Thr23Ala|67/588|67/588|23/195||,G|upstream_gene_variant|MODIFIER|hypothetical_protein%2C_conserved|TcBrA4_0079830|transcript|TcBrA4_0079830-RA|protein_coding||c.-961A>G|||||961|,G|upstream_gene_variant|MODIFIER|hypothetical_protein%2C_conserved|TcBrA4_0079840|transcript|TcBrA4_0079840-RA|protein_coding||c.-3402A>G|||||3402|,G|downstream_gene_variant|MODIFIER|hypothetical_protein%2C_conserved|TcBrA4_0079790|transcript|TcBrA4_0079790-RA|protein_coding||c.*3095A>G|||||3095|,G|downstream_gene_variant|MODIFIER|hypothetical_protein|TcBrA4_0079800|transcript|TcBrA4_0079800-RA|protein_coding||c.*1645A>G|||||1645|,G|downstream_gene_variant|MODIFIER|ribonuclease_H1%2C_putative|TcBrA4_0079810|transcript|TcBrA4_0079810-RA|protein_coding||c.*367A>G|||||367|	GT:AD:DP:GQ:PGT:PID:PL:SB
TcBrA4_Chr18	770027	.	T	A	736.77	.	DP=17;ExcessHet=3.0103;MLEAC=2,0;MLEAF=1.00,0.00;RAW_MQ=9087.00;ANN=A|missense_variant|MODERATE|hypothetical_protein%2C_conserved|TcBrA4_0079820|transcript|TcBrA4_0079820-RA|protein_coding|1/1|c.71T>A|p.Leu24Gln|71/588|71/588|24/195||,A|upstream_gene_variant|MODIFIER|hypothetical_protein%2C_conserved|TcBrA4_0079830|transcript|TcBrA4_0079830-RA|protein_coding||c.-957T>A|||||957|,A|upstream_gene_variant|MODIFIER|hypothetical_protein%2C_conserved|TcBrA4_0079840|transcript|TcBrA4_0079840-RA|protein_coding||c.-3398T>A|||||3398|,A|downstream_gene_variant|MODIFIER|hypothetical_protein%2C_conserved|TcBrA4_0079790|transcript|TcBrA4_0079790-RA|protein_coding||c.*3099T>A|||||3099|,A|downstream_gene_variant|MODIFIER|hypothetical_protein|TcBrA4_0079800|transcript|TcBrA4_0079800-RA|protein_coding||c.*1649T>A|||||1649|,A|downstream_gene_variant|MODIFIER|ribonuclease_H1%2C_putative|TcBrA4_0079810|transcript|TcBrA4_0079810-RA|protein_coding||c.*371T>A|||||371|	GT:AD:DP:GQ:PGT:PID:PL:SB
TcBrA4_Chr18	770056	.	T	G	455.77	.	DP=18;ExcessHet=3.0103;MLEAC=2,0;MLEAF=1.00,0.00;RAW_MQ=9663.00;ANN=G|missense_variant|MODERATE|hypothetical_protein%2C_conserved|TcBrA4_0079820|transcript|TcBrA4_0079820-RA|protein_coding|1/1|c.100T>G|p.Ser34Ala|100/588|100/588|34/195||,G|upstream_gene_variant|MODIFIER|hypothetical_protein%2C_conserved|TcBrA4_0079830|transcript|TcBrA4_0079830-RA|protein_coding||c.-928T>G|||||928|,G|upstream_gene_variant|MODIFIER|hypothetical_protein%2C_conserved|TcBrA4_0079840|transcript|TcBrA4_0079840-RA|protein_coding||c.-3369T>G|||||3369|,G|downstream_gene_variant|MODIFIER|hypothetical_protein%2C_conserved|TcBrA4_0079790|transcript|TcBrA4_0079790-RA|protein_coding||c.*3128T>G|||||3128|,G|downstream_gene_variant|MODIFIER|hypothetical_protein|TcBrA4_0079800|transcript|TcBrA4_0079800-RA|protein_coding||c.*1678T>G|||||1678|,G|downstream_gene_variant|MODIFIER|ribonuclease_H1%2C_putative|TcBrA4_0079810|transcript|TcBrA4_0079810-RA|protein_coding||c.*400T>G|||||400|	GT:AD:DP:GQ:PL:SB
TcBrA4_Chr18	770136	.	A	G	1384.77	.	DP=32;ExcessHet=3.0103;MLEAC=2,0;MLEAF=1.00,0.00;RAW_MQ=18328.00;ANN=G|synonymous_variant|LOW|hypothetical_protein%2C_conserved|TcBrA4_0079820|transcript|TcBrA4_0079820-RA|protein_coding|1/1|c.180A>G|p.Gly60Gly|180/588|180/588|60/195||,G|upstream_gene_variant|MODIFIER|hypothetical_protein%2C_conserved|TcBrA4_0079830|transcript|TcBrA4_0079830-RA|protein_coding||c.-848A>G|||||848|,G|upstream_gene_variant|MODIFIER|hypothetical_protein%2C_conserved|TcBrA4_0079840|transcript|TcBrA4_0079840-RA|protein_coding||c.-3289A>G|||||3289|,G|downstream_gene_variant|MODIFIER|hypothetical_protein%2C_conserved|TcBrA4_0079790|transcript|TcBrA4_0079790-RA|protein_coding||c.*3208A>G|||||3208|,G|downstream_gene_variant|MODIFIER|hypothetical_protein|TcBrA4_0079800|transcript|TcBrA4_0079800-RA|protein_coding||c.*1758A>G|||||1758|,G|downstream_gene_variant|MODIFIER|ribonuclease_H1%2C_putative|TcBrA4_0079810|transcript|TcBrA4_0079810-RA|protein_coding||c.*480A>G|||||480|	GT:AD:DP:GQ:PGT:PID:PL:SB
TcBrA4_Chr18	770140	.	A	G	1321.77	.	DP=30;ExcessHet=3.0103;MLEAC=2,0;MLEAF=1.00,0.00;RAW_MQ=16199.00;ANN=G|missense_variant|MODERATE|hypothetical_protein%2C_conserved|TcBrA4_0079820|transcript|TcBrA4_0079820-RA|protein_coding|1/1|c.184A>G|p.Lys62Glu|184/588|184/588|62/195||,G|upstream_gene_variant|MODIFIER|hypothetical_protein%2C_conserved|TcBrA4_0079830|transcript|TcBrA4_0079830-RA|protein_coding||c.-844A>G|||||844|,G|upstream_gene_variant|MODIFIER|hypothetical_protein%2C_conserved|TcBrA4_0079840|transcript|TcBrA4_0079840-RA|protein_coding||c.-3285A>G|||||3285|,G|downstream_gene_variant|MODIFIER|hypothetical_protein%2C_conserved|TcBrA4_0079790|transcript|TcBrA4_0079790-RA|protein_coding||c.*3212A>G|||||3212|,G|downstream_gene_variant|MODIFIER|hypothetical_protein|TcBrA4_0079800|transcript|TcBrA4_0079800-RA|protein_coding||c.*1762A>G|||||1762|,G|downstream_gene_variant|MODIFIER|ribonuclease_H1%2C_putative|TcBrA4_0079810|transcript|TcBrA4_0079810-RA|protein_coding||c.*484A>G|||||484|	GT:AD:DP:GQ:PGT:PID:PL:SB
TcBrA4_Chr18	770142	.	A	G	1321.77	.	DP=29;ExcessHet=3.0103;MLEAC=2,0;MLEAF=1.00,0.00;RAW_MQ=15670.00;ANN=G|synonymous_variant|LOW|hypothetical_protein%2C_conserved|TcBrA4_0079820|transcript|TcBrA4_0079820-RA|protein_coding|1/1|c.186A>G|p.Lys62Lys|186/588|186/588|62/195||,G|upstream_gene_variant|MODIFIER|hypothetical_protein%2C_conserved|TcBrA4_0079830|transcript|TcBrA4_0079830-RA|protein_coding||c.-842A>G|||||842|,G|upstream_gene_variant|MODIFIER|hypothetical_protein%2C_conserved|TcBrA4_0079840|transcript|TcBrA4_0079840-RA|protein_coding||c.-3283A>G|||||3283|,G|downstream_gene_variant|MODIFIER|hypothetical_protein%2C_conserved|TcBrA4_0079790|transcript|TcBrA4_0079790-RA|protein_coding||c.*3214A>G|||||3214|,G|downstream_gene_variant|MODIFIER|hypothetical_protein|TcBrA4_0079800|transcript|TcBrA4_0079800-RA|protein_coding||c.*1764A>G|||||1764|,G|downstream_gene_variant|MODIFIER|ribonuclease_H1%2C_putative|TcBrA4_0079810|transcript|TcBrA4_0079810-RA|protein_coding||c.*486A>G|||||486|	GT:AD:DP:GQ:PGT:PID:PL:SB
TcBrA4_Chr18	770157	.	G	T	1276.77	.	DP=28;ExcessHet=3.0103;MLEAC=2,0;MLEAF=1.00,0.00;RAW_MQ=15282.00;ANN=T|synonymous_variant|LOW|hypothetical_protein%2C_conserved|TcBrA4_0079820|transcript|TcBrA4_0079820-RA|protein_coding|1/1|c.201G>T|p.Thr67Thr|201/588|201/588|67/195||,T|upstream_gene_variant|MODIFIER|hypothetical_protein%2C_conserved|TcBrA4_0079830|transcript|TcBrA4_0079830-RA|protein_coding||c.-827G>T|||||827|,T|upstream_gene_variant|MODIFIER|hypothetical_protein%2C_conserved|TcBrA4_0079840|transcript|TcBrA4_0079840-RA|protein_coding||c.-3268G>T|||||3268|,T|downstream_gene_variant|MODIFIER|hypothetical_protein%2C_conserved|TcBrA4_0079790|transcript|TcBrA4_0079790-RA|protein_coding||c.*3229G>T|||||3229|,T|downstream_gene_variant|MODIFIER|hypothetical_protein|TcBrA4_0079800|transcript|TcBrA4_0079800-RA|protein_coding||c.*1779G>T|||||1779|,T|downstream_gene_variant|MODIFIER|ribonuclease_H1%2C_putative|TcBrA4_0079810|transcript|TcBrA4_0079810-RA|protein_coding||c.*501G>T|||||501|	GT:AD:DP:GQ:PGT:PID:PL:SB
TcBrA4_Chr18	770166	.	T	C	1276.77	.	DP=28;ExcessHet=3.0103;MLEAC=2,0;MLEAF=1.00,0.00;RAW_MQ=15235.00;ANN=C|synonymous_variant|LOW|hypothetical_protein%2C_conserved|TcBrA4_0079820|transcript|TcBrA4_0079820-RA|protein_coding|1/1|c.210T>C|p.Phe70Phe|210/588|210/588|70/195||,C|upstream_gene_variant|MODIFIER|hypothetical_protein%2C_conserved|TcBrA4_0079830|transcript|TcBrA4_0079830-RA|protein_coding||c.-818T>C|||||818|,C|upstream_gene_variant|MODIFIER|hypothetical_protein%2C_conserved|TcBrA4_0079840|transcript|TcBrA4_0079840-RA|protein_coding||c.-3259T>C|||||3259|,C|downstream_gene_variant|MODIFIER|hypothetical_protein%2C_conserved|TcBrA4_0079790|transcript|TcBrA4_0079790-RA|protein_coding||c.*3238T>C|||||3238|,C|downstream_gene_variant|MODIFIER|hypothetical_protein|TcBrA4_0079800|transcript|TcBrA4_0079800-RA|protein_coding||c.*1788T>C|||||1788|,C|downstream_gene_variant|MODIFIER|ribonuclease_H1%2C_putative|TcBrA4_0079810|transcript|TcBrA4_0079810-RA|protein_coding||c.*510T>C|||||510|	GT:AD:DP:GQ:PGT:PID:PL:SB
TcBrA4_Chr18	770180	.	C	A	1591.77	.	DP=36;ExcessHet=3.0103;MLEAC=2,0;MLEAF=1.00,0.00;RAW_MQ=21750.00;ANN=A|missense_variant|MODERATE|hypothetical_protein%2C_conserved|TcBrA4_0079820|transcript|TcBrA4_0079820-RA|protein_coding|1/1|c.224C>A|p.Thr75Lys|224/588|224/588|75/195||,A|upstream_gene_variant|MODIFIER|hypothetical_protein%2C_conserved|TcBrA4_0079830|transcript|TcBrA4_0079830-RA|protein_coding||c.-804C>A|||||804|,A|upstream_gene_variant|MODIFIER|hypothetical_protein%2C_conserved|TcBrA4_0079840|transcript|TcBrA4_0079840-RA|protein_coding||c.-3245C>A|||||3245|,A|downstream_gene_variant|MODIFIER|hypothetical_protein%2C_conserved|TcBrA4_0079790|transcript|TcBrA4_0079790-RA|protein_coding||c.*3252C>A|||||3252|,A|downstream_gene_variant|MODIFIER|hypothetical_protein|TcBrA4_0079800|transcript|TcBrA4_0079800-RA|protein_coding||c.*1802C>A|||||1802|,A|downstream_gene_variant|MODIFIER|ribonuclease_H1%2C_putative|TcBrA4_0079810|transcript|TcBrA4_0079810-RA|protein_coding||c.*524C>A|||||524|	GT:AD:DP:GQ:PGT:PID:PL:SB
TcBrA4_Chr18	770196	.	T	C	1645.77	.	DP=39;ExcessHet=3.0103;MLEAC=2,0;MLEAF=1.00,0.00;RAW_MQ=24408.00;ANN=C|synonymous_variant|LOW|hypothetical_protein%2C_conserved|TcBrA4_0079820|transcript|TcBrA4_0079820-RA|protein_coding|1/1|c.240T>C|p.Val80Val|240/588|240/588|80/195||,C|upstream_gene_variant|MODIFIER|hypothetical_protein%2C_conserved|TcBrA4_0079830|transcript|TcBrA4_0079830-RA|protein_coding||c.-788T>C|||||788|,C|upstream_gene_variant|MODIFIER|hypothetical_protein%2C_conserved|TcBrA4_0079840|transcript|TcBrA4_0079840-RA|protein_coding||c.-3229T>C|||||3229|,C|downstream_gene_variant|MODIFIER|hypothetical_protein%2C_conserved|TcBrA4_0079790|transcript|TcBrA4_0079790-RA|protein_coding||c.*3268T>C|||||3268|,C|downstream_gene_variant|MODIFIER|hypothetical_protein|TcBrA4_0079800|transcript|TcBrA4_0079800-RA|protein_coding||c.*1818T>C|||||1818|,C|downstream_gene_variant|MODIFIER|ribonuclease_H1%2C_putative|TcBrA4_0079810|transcript|TcBrA4_0079810-RA|protein_coding||c.*540T>C|||||540|	GT:AD:DP:GQ:PGT:PID:PL:SB
TcBrA4_Chr18	770236	.	T	C	2018.77	.	DP=45;ExcessHet=3.0103;MLEAC=2,0;MLEAF=1.00,0.00;RAW_MQ=33101.00;ANN=C|missense_variant|MODERATE|hypothetical_protein%2C_conserved|TcBrA4_0079820|transcript|TcBrA4_0079820-RA|protein_coding|1/1|c.280T>C|p.Tyr94His|280/588|280/588|94/195||,C|upstream_gene_variant|MODIFIER|hypothetical_protein%2C_conserved|TcBrA4_0079830|transcript|TcBrA4_0079830-RA|protein_coding||c.-748T>C|||||748|,C|upstream_gene_variant|MODIFIER|hypothetical_protein%2C_conserved|TcBrA4_0079840|transcript|TcBrA4_0079840-RA|protein_coding||c.-3189T>C|||||3189|,C|downstream_gene_variant|MODIFIER|hypothetical_protein%2C_conserved|TcBrA4_0079790|transcript|TcBrA4_0079790-RA|protein_coding||c.*3308T>C|||||3308|,C|downstream_gene_variant|MODIFIER|hypothetical_protein|TcBrA4_0079800|transcript|TcBrA4_0079800-RA|protein_coding||c.*1858T>C|||||1858|,C|downstream_gene_variant|MODIFIER|ribonuclease_H1%2C_putative|TcBrA4_0079810|transcript|TcBrA4_0079810-RA|protein_coding||c.*580T>C|||||580|	GT:AD:DP:GQ:PGT:PID:PL:SB
TcBrA4_Chr18	770244	.	A	G	2114.77	.	DP=47;ExcessHet=3.0103;MLEAC=2,0;MLEAF=1.00,0.00;RAW_MQ=39842.00;ANN=G|synonymous_variant|LOW|hypothetical_protein%2C_conserved|TcBrA4_0079820|transcript|TcBrA4_0079820-RA|protein_coding|1/1|c.288A>G|p.Pro96Pro|288/588|288/588|96/195||,G|upstream_gene_variant|MODIFIER|hypothetical_protein%2C_conserved|TcBrA4_0079830|transcript|TcBrA4_0079830-RA|protein_coding||c.-740A>G|||||740|,G|upstream_gene_variant|MODIFIER|hypothetical_protein%2C_conserved|TcBrA4_0079840|transcript|TcBrA4_0079840-RA|protein_coding||c.-3181A>G|||||3181|,G|downstream_gene_variant|MODIFIER|hypothetical_protein%2C_conserved|TcBrA4_0079790|transcript|TcBrA4_0079790-RA|protein_coding||c.*3316A>G|||||3316|,G|downstream_gene_variant|MODIFIER|hypothetical_protein|TcBrA4_0079800|transcript|TcBrA4_0079800-RA|protein_coding||c.*1866A>G|||||1866|,G|downstream_gene_variant|MODIFIER|ribonuclease_H1%2C_putative|TcBrA4_0079810|transcript|TcBrA4_0079810-RA|protein_coding||c.*588A>G|||||588|	GT:AD:DP:GQ:PGT:PID:PL:SB
TcBrA4_Chr18	770257	.	A	G	2173.77	.	DP=50;ExcessHet=3.0103;MLEAC=2,0;MLEAF=1.00,0.00;RAW_MQ=46088.00;ANN=G|missense_variant|MODERATE|hypothetical_protein%2C_conserved|TcBrA4_0079820|transcript|TcBrA4_0079820-RA|protein_coding|1/1|c.301A>G|p.Ile101Val|301/588|301/588|101/195||,G|upstream_gene_variant|MODIFIER|hypothetical_protein%2C_conserved|TcBrA4_0079830|transcript|TcBrA4_0079830-RA|protein_coding||c.-727A>G|||||727|,G|upstream_gene_variant|MODIFIER|hypothetical_protein%2C_conserved|TcBrA4_0079840|transcript|TcBrA4_0079840-RA|protein_coding||c.-3168A>G|||||3168|,G|downstream_gene_variant|MODIFIER|hypothetical_protein%2C_conserved|TcBrA4_0079790|transcript|TcBrA4_0079790-RA|protein_coding||c.*3329A>G|||||3329|,G|downstream_gene_variant|MODIFIER|hypothetical_protein|TcBrA4_0079800|transcript|TcBrA4_0079800-RA|protein_coding||c.*1879A>G|||||1879|,G|downstream_gene_variant|MODIFIER|ribonuclease_H1%2C_putative|TcBrA4_0079810|transcript|TcBrA4_0079810-RA|protein_coding||c.*601A>G|||||601|	GT:AD:DP:GQ:PGT:PID:PL:SB
TcBrA4_Chr18	770304	.	A	G	1750.77	.	DP=55;ExcessHet=3.0103;MLEAC=2,0;MLEAF=1.00,0.00;RAW_MQ=52134.00;ANN=G|synonymous_variant|LOW|hypothetical_protein%2C_conserved|TcBrA4_0079820|transcript|TcBrA4_0079820-RA|protein_coding|1/1|c.348A>G|p.Gln116Gln|348/588|348/588|116/195||,G|upstream_gene_variant|MODIFIER|hypothetical_protein%2C_conserved|TcBrA4_0079830|transcript|TcBrA4_0079830-RA|protein_coding||c.-680A>G|||||680|,G|upstream_gene_variant|MODIFIER|hypothetical_protein%2C_conserved|TcBrA4_0079840|transcript|TcBrA4_0079840-RA|protein_coding||c.-3121A>G|||||3121|,G|downstream_gene_variant|MODIFIER|hypothetical_protein%2C_conserved|TcBrA4_0079790|transcript|TcBrA4_0079790-RA|protein_coding||c.*3376A>G|||||3376|,G|downstream_gene_variant|MODIFIER|hypothetical_protein|TcBrA4_0079800|transcript|TcBrA4_0079800-RA|protein_coding||c.*1926A>G|||||1926|,G|downstream_gene_variant|MODIFIER|ribonuclease_H1%2C_putative|TcBrA4_0079810|transcript|TcBrA4_0079810-RA|protein_coding||c.*648A>G|||||648|	GT:AD:DP:GQ:PL:SB
TcBrA4_Chr18	770340	.	C	T	1261.77	.	DP=41;ExcessHet=3.0103;MLEAC=2,0;MLEAF=1.00,0.00;RAW_MQ=39811.00;ANN=T|synonymous_variant|LOW|hypothetical_protein%2C_conserved|TcBrA4_0079820|transcript|TcBrA4_0079820-RA|protein_coding|1/1|c.384C>T|p.Leu128Leu|384/588|384/588|128/195||,T|upstream_gene_variant|MODIFIER|hypothetical_protein%2C_conserved|TcBrA4_0079830|transcript|TcBrA4_0079830-RA|protein_coding||c.-644C>T|||||644|,T|upstream_gene_variant|MODIFIER|hypothetical_protein%2C_conserved|TcBrA4_0079840|transcript|TcBrA4_0079840-RA|protein_coding||c.-3085C>T|||||3085|,T|downstream_gene_variant|MODIFIER|hypothetical_protein%2C_conserved|TcBrA4_0079790|transcript|TcBrA4_0079790-RA|protein_coding||c.*3412C>T|||||3412|,T|downstream_gene_variant|MODIFIER|hypothetical_protein|TcBrA4_0079800|transcript|TcBrA4_0079800-RA|protein_coding||c.*1962C>T|||||1962|,T|downstream_gene_variant|MODIFIER|ribonuclease_H1%2C_putative|TcBrA4_0079810|transcript|TcBrA4_0079810-RA|protein_coding||c.*684C>T|||||684|	GT:AD:DP:GQ:PL:SB
TcBrA4_Chr18	770361	.	T	G	1188.77	.	DP=40;ExcessHet=3.0103;MLEAC=2,0;MLEAF=1.00,0.00;RAW_MQ=40470.00;ANN=G|synonymous_variant|LOW|hypothetical_protein%2C_conserved|TcBrA4_0079820|transcript|TcBrA4_0079820-RA|protein_coding|1/1|c.405T>G|p.Pro135Pro|405/588|405/588|135/195||,G|upstream_gene_variant|MODIFIER|hypothetical_protein%2C_conserved|TcBrA4_0079830|transcript|TcBrA4_0079830-RA|protein_coding||c.-623T>G|||||623|,G|upstream_gene_variant|MODIFIER|hypothetical_protein%2C_conserved|TcBrA4_0079840|transcript|TcBrA4_0079840-RA|protein_coding||c.-3064T>G|||||3064|,G|downstream_gene_variant|MODIFIER|hypothetical_protein%2C_conserved|TcBrA4_0079790|transcript|TcBrA4_0079790-RA|protein_coding||c.*3433T>G|||||3433|,G|downstream_gene_variant|MODIFIER|hypothetical_protein|TcBrA4_0079800|transcript|TcBrA4_0079800-RA|protein_coding||c.*1983T>G|||||1983|,G|downstream_gene_variant|MODIFIER|ribonuclease_H1%2C_putative|TcBrA4_0079810|transcript|TcBrA4_0079810-RA|protein_coding||c.*705T>G|||||705|	GT:AD:DP:GQ:PL:SB
TcBrA4_Chr18	770398	.	T	G	1365.77	.	DP=42;ExcessHet=3.0103;MLEAC=2,0;MLEAF=1.00,0.00;RAW_MQ=44952.00;ANN=G|missense_variant|MODERATE|hypothetical_protein%2C_conserved|TcBrA4_0079820|transcript|TcBrA4_0079820-RA|protein_coding|1/1|c.442T>G|p.Leu148Val|442/588|442/588|148/195||,G|upstream_gene_variant|MODIFIER|hypothetical_protein%2C_conserved|TcBrA4_0079830|transcript|TcBrA4_0079830-RA|protein_coding||c.-586T>G|||||586|,G|upstream_gene_variant|MODIFIER|hypothetical_protein%2C_conserved|TcBrA4_0079840|transcript|TcBrA4_0079840-RA|protein_coding||c.-3027T>G|||||3027|,G|downstream_gene_variant|MODIFIER|hypothetical_protein%2C_conserved|TcBrA4_0079790|transcript|TcBrA4_0079790-RA|protein_coding||c.*3470T>G|||||3470|,G|downstream_gene_variant|MODIFIER|hypothetical_protein|TcBrA4_0079800|transcript|TcBrA4_0079800-RA|protein_coding||c.*2020T>G|||||2020|,G|downstream_gene_variant|MODIFIER|ribonuclease_H1%2C_putative|TcBrA4_0079810|transcript|TcBrA4_0079810-RA|protein_coding||c.*742T>G|||||742|	GT:AD:DP:GQ:PL:SB
TcBrA4_Chr18	770535	.	A	G	1404.77	.	DP=33;ExcessHet=3.0103;MLEAC=2,0;MLEAF=1.00,0.00;RAW_MQ=27894.00;ANN=G|synonymous_variant|LOW|hypothetical_protein%2C_conserved|TcBrA4_0079820|transcript|TcBrA4_0079820-RA|protein_coding|1/1|c.579A>G|p.Gln193Gln|579/588|579/588|193/195||,G|upstream_gene_variant|MODIFIER|hypothetical_protein%2C_conserved|TcBrA4_0079830|transcript|TcBrA4_0079830-RA|protein_coding||c.-449A>G|||||449|,G|upstream_gene_variant|MODIFIER|hypothetical_protein%2C_conserved|TcBrA4_0079840|transcript|TcBrA4_0079840-RA|protein_coding||c.-2890A>G|||||2890|,G|downstream_gene_variant|MODIFIER|hypothetical_protein%2C_conserved|TcBrA4_0079790|transcript|TcBrA4_0079790-RA|protein_coding||c.*3607A>G|||||3607|,G|downstream_gene_variant|MODIFIER|hypothetical_protein|TcBrA4_0079800|transcript|TcBrA4_0079800-RA|protein_coding||c.*2157A>G|||||2157|,G|downstream_gene_variant|MODIFIER|ribonuclease_H1%2C_putative|TcBrA4_0079810|transcript|TcBrA4_0079810-RA|protein_coding||c.*879A>G|||||879|	GT:AD:DP:GQ:PGT:PID:PL:SB
TcBrA4_Chr18	770551	.	G	A	1501.77	.	DP=32;ExcessHet=3.0103;MLEAC=2,0;MLEAF=1.00,0.00;RAW_MQ=18469.00;ANN=A|upstream_gene_variant|MODIFIER|hypothetical_protein%2C_conserved|TcBrA4_0079830|transcript|TcBrA4_0079830-RA|protein_coding||c.-433G>A|||||433|,A|upstream_gene_variant|MODIFIER|hypothetical_protein%2C_conserved|TcBrA4_0079840|transcript|TcBrA4_0079840-RA|protein_coding||c.-2874G>A|||||2874|,A|downstream_gene_variant|MODIFIER|hypothetical_protein%2C_conserved|TcBrA4_0079790|transcript|TcBrA4_0079790-RA|protein_coding||c.*3623G>A|||||3623|,A|downstream_gene_variant|MODIFIER|hypothetical_protein|TcBrA4_0079800|transcript|TcBrA4_0079800-RA|protein_coding||c.*2173G>A|||||2173|,A|downstream_gene_variant|MODIFIER|ribonuclease_H1%2C_putative|TcBrA4_0079810|transcript|TcBrA4_0079810-RA|protein_coding||c.*895G>A|||||895|,A|downstream_gene_variant|MODIFIER|hypothetical_protein%2C_conserved|TcBrA4_0079820|transcript|TcBrA4_0079820-RA|protein_coding||c.*7G>A|||||7|,A|intergenic_region|MODIFIER|hypothetical_protein%2C_conserved-hypothetical_protein%2C_conserved|TcBrA4_0079820-TcBrA4_0079830|intergenic_region|TcBrA4_0079820-TcBrA4_0079830|||n.770551G>A||||||	GT:AD:DP:GQ:PGT:PID:PL:SB
TcBrA4_Chr18	770556	.	A	AG	1492.73	.	DP=33;ExcessHet=3.0103;MLEAC=2,0;MLEAF=1.00,0.00;RAW_MQ=18998.00;ANN=AG|upstream_gene_variant|MODIFIER|hypothetical_protein%2C_conserved|TcBrA4_0079830|transcript|TcBrA4_0079830-RA|protein_coding||c.-428_-427insG|||||427|,AG|upstream_gene_variant|MODIFIER|hypothetical_protein%2C_conserved|TcBrA4_0079840|transcript|TcBrA4_0079840-RA|protein_coding||c.-2869_-2868insG|||||2868|,AG|downstream_gene_variant|MODIFIER|hypothetical_protein%2C_conserved|TcBrA4_0079790|transcript|TcBrA4_0079790-RA|protein_coding||c.*3628_*3629insG|||||3629|,AG|downstream_gene_variant|MODIFIER|hypothetical_protein|TcBrA4_0079800|transcript|TcBrA4_0079800-RA|protein_coding||c.*2178_*2179insG|||||2179|,AG|downstream_gene_variant|MODIFIER|ribonuclease_H1%2C_putative|TcBrA4_0079810|transcript|TcBrA4_0079810-RA|protein_coding||c.*900_*901insG|||||901|,AG|downstream_gene_variant|MODIFIER|hypothetical_protein%2C_conserved|TcBrA4_0079820|transcript|TcBrA4_0079820-RA|protein_coding||c.*12_*13insG|||||13|,AG|intergenic_region|MODIFIER|hypothetical_protein%2C_conserved-hypothetical_protein%2C_conserved|TcBrA4_0079820-TcBrA4_0079830|intergenic_region|TcBrA4_0079820-TcBrA4_0079830|||n.770556_770557insG||||||	GT:AD:DP:GQ:PGT:PID:PL:SB
TcBrA4_Chr18	770570	.	T	G	1501.77	.	DP=34;ExcessHet=3.0103;MLEAC=2,0;MLEAF=1.00,0.00;RAW_MQ=19527.00;ANN=G|upstream_gene_variant|MODIFIER|hypothetical_protein%2C_conserved|TcBrA4_0079830|transcript|TcBrA4_0079830-RA|protein_coding||c.-414T>G|||||414|,G|upstream_gene_variant|MODIFIER|hypothetical_protein%2C_conserved|TcBrA4_0079840|transcript|TcBrA4_0079840-RA|protein_coding||c.-2855T>G|||||2855|,G|downstream_gene_variant|MODIFIER|hypothetical_protein%2C_conserved|TcBrA4_0079790|transcript|TcBrA4_0079790-RA|protein_coding||c.*3642T>G|||||3642|,G|downstream_gene_variant|MODIFIER|hypothetical_protein|TcBrA4_0079800|transcript|TcBrA4_0079800-RA|protein_coding||c.*2192T>G|||||2192|,G|downstream_gene_variant|MODIFIER|ribonuclease_H1%2C_putative|TcBrA4_0079810|transcript|TcBrA4_0079810-RA|protein_coding||c.*914T>G|||||914|,G|downstream_gene_variant|MODIFIER|hypothetical_protein%2C_conserved|TcBrA4_0079820|transcript|TcBrA4_0079820-RA|protein_coding||c.*26T>G|||||26|,G|intergenic_region|MODIFIER|hypothetical_protein%2C_conserved-hypothetical_protein%2C_conserved|TcBrA4_0079820-TcBrA4_0079830|intergenic_region|TcBrA4_0079820-TcBrA4_0079830|||n.770570T>G||||||	GT:AD:DP:GQ:PGT:PID:PL:SB
TcBrA4_Chr18	770585	.	A	C	1366.77	.	DP=29;ExcessHet=3.0103;MLEAC=2,0;MLEAF=1.00,0.00;RAW_MQ=16835.00;ANN=C|upstream_gene_variant|MODIFIER|hypothetical_protein%2C_conserved|TcBrA4_0079830|transcript|TcBrA4_0079830-RA|protein_coding||c.-399A>C|||||399|,C|upstream_gene_variant|MODIFIER|hypothetical_protein%2C_conserved|TcBrA4_0079840|transcript|TcBrA4_0079840-RA|protein_coding||c.-2840A>C|||||2840|,C|upstream_gene_variant|MODIFIER|5'-3'_exonuclease_XRNA%2C_putative|TcBrA4_0079850|transcript|TcBrA4_0079850-RA|protein_coding||c.-4995A>C|||||4995|,C|downstream_gene_variant|MODIFIER|hypothetical_protein%2C_conserved|TcBrA4_0079790|transcript|TcBrA4_0079790-RA|protein_coding||c.*3657A>C|||||3657|,C|downstream_gene_variant|MODIFIER|hypothetical_protein|TcBrA4_0079800|transcript|TcBrA4_0079800-RA|protein_coding||c.*2207A>C|||||2207|,C|downstream_gene_variant|MODIFIER|ribonuclease_H1%2C_putative|TcBrA4_0079810|transcript|TcBrA4_0079810-RA|protein_coding||c.*929A>C|||||929|,C|downstream_gene_variant|MODIFIER|hypothetical_protein%2C_conserved|TcBrA4_0079820|transcript|TcBrA4_0079820-RA|protein_coding||c.*41A>C|||||41|,C|intergenic_region|MODIFIER|hypothetical_protein%2C_conserved-hypothetical_protein%2C_conserved|TcBrA4_0079820-TcBrA4_0079830|intergenic_region|TcBrA4_0079820-TcBrA4_0079830|||n.770585A>C||||||	GT:AD:DP:GQ:PGT:PID:PL:SB
TcBrA4_Chr18	770618	.	G	T	916.77	.	DP=21;ExcessHet=3.0103;MLEAC=2,0;MLEAF=1.00,0.00;RAW_MQ=12462.00;ANN=T|upstream_gene_variant|MODIFIER|hypothetical_protein%2C_conserved|TcBrA4_0079830|transcript|TcBrA4_0079830-RA|protein_coding||c.-366G>T|||||366|,T|upstream_gene_variant|MODIFIER|hypothetical_protein%2C_conserved|TcBrA4_0079840|transcript|TcBrA4_0079840-RA|protein_coding||c.-2807G>T|||||2807|,T|upstream_gene_variant|MODIFIER|5'-3'_exonuclease_XRNA%2C_putative|TcBrA4_0079850|transcript|TcBrA4_0079850-RA|protein_coding||c.-4962G>T|||||4962|,T|downstream_gene_variant|MODIFIER|hypothetical_protein%2C_conserved|TcBrA4_0079790|transcript|TcBrA4_0079790-RA|protein_coding||c.*3690G>T|||||3690|,T|downstream_gene_variant|MODIFIER|hypothetical_protein|TcBrA4_0079800|transcript|TcBrA4_0079800-RA|protein_coding||c.*2240G>T|||||2240|,T|downstream_gene_variant|MODIFIER|ribonuclease_H1%2C_putative|TcBrA4_0079810|transcript|TcBrA4_0079810-RA|protein_coding||c.*962G>T|||||962|,T|downstream_gene_variant|MODIFIER|hypothetical_protein%2C_conserved|TcBrA4_0079820|transcript|TcBrA4_0079820-RA|protein_coding||c.*74G>T|||||74|,T|intergenic_region|MODIFIER|hypothetical_protein%2C_conserved-hypothetical_protein%2C_conserved|TcBrA4_0079820-TcBrA4_0079830|intergenic_region|TcBrA4_0079820-TcBrA4_0079830|||n.770618G>T||||||	GT:AD:DP:GQ:PGT:PID:PL:SB
TcBrA4_Chr18	770620	.	AAG	A	907.73	.	DP=21;ExcessHet=3.0103;MLEAC=2,0;MLEAF=1.00,0.00;RAW_MQ=12462.00;ANN=A|upstream_gene_variant|MODIFIER|hypothetical_protein%2C_conserved|TcBrA4_0079830|transcript|TcBrA4_0079830-RA|protein_coding||c.-363_-362delAG|||||363|,A|upstream_gene_variant|MODIFIER|hypothetical_protein%2C_conserved|TcBrA4_0079840|transcript|TcBrA4_0079840-RA|protein_coding||c.-2804_-2803delAG|||||2804|,A|upstream_gene_variant|MODIFIER|5'-3'_exonuclease_XRNA%2C_putative|TcBrA4_0079850|transcript|TcBrA4_0079850-RA|protein_coding||c.-4959_-4958delAG|||||4959|,A|downstream_gene_variant|MODIFIER|hypothetical_protein%2C_conserved|TcBrA4_0079790|transcript|TcBrA4_0079790-RA|protein_coding||c.*3693_*3694delAG|||||3693|,A|downstream_gene_variant|MODIFIER|hypothetical_protein|TcBrA4_0079800|transcript|TcBrA4_0079800-RA|protein_coding||c.*2243_*2244delAG|||||2243|,A|downstream_gene_variant|MODIFIER|ribonuclease_H1%2C_putative|TcBrA4_0079810|transcript|TcBrA4_0079810-RA|protein_coding||c.*965_*966delAG|||||965|,A|downstream_gene_variant|MODIFIER|hypothetical_protein%2C_conserved|TcBrA4_0079820|transcript|TcBrA4_0079820-RA|protein_coding||c.*77_*78delAG|||||77|,A|intergenic_region|MODIFIER|hypothetical_protein%2C_conserved-hypothetical_protein%2C_conserved|TcBrA4_0079820-TcBrA4_0079830|intergenic_region|TcBrA4_0079820-TcBrA4_0079830|||n.770621_770622delAG||||||	GT:AD:DP:GQ:PGT:PID:PL:SB
TcBrA4_Chr18	770637	.	T	A	826.77	.	DP=19;ExcessHet=3.0103;MLEAC=2,0;MLEAF=1.00,0.00;RAW_MQ=11404.00;ANN=A|upstream_gene_variant|MODIFIER|hypothetical_protein%2C_conserved|TcBrA4_0079830|transcript|TcBrA4_0079830-RA|protein_coding||c.-347T>A|||||347|,A|upstream_gene_variant|MODIFIER|hypothetical_protein%2C_conserved|TcBrA4_0079840|transcript|TcBrA4_0079840-RA|protein_coding||c.-2788T>A|||||2788|,A|upstream_gene_variant|MODIFIER|5'-3'_exonuclease_XRNA%2C_putative|TcBrA4_0079850|transcript|TcBrA4_0079850-RA|protein_coding||c.-4943T>A|||||4943|,A|downstream_gene_variant|MODIFIER|hypothetical_protein%2C_conserved|TcBrA4_0079790|transcript|TcBrA4_0079790-RA|protein_coding||c.*3709T>A|||||3709|,A|downstream_gene_variant|MODIFIER|hypothetical_protein|TcBrA4_0079800|transcript|TcBrA4_0079800-RA|protein_coding||c.*2259T>A|||||2259|,A|downstream_gene_variant|MODIFIER|ribonuclease_H1%2C_putative|TcBrA4_0079810|transcript|TcBrA4_0079810-RA|protein_coding||c.*981T>A|||||981|,A|downstream_gene_variant|MODIFIER|hypothetical_protein%2C_conserved|TcBrA4_0079820|transcript|TcBrA4_0079820-RA|protein_coding||c.*93T>A|||||93|,A|intergenic_region|MODIFIER|hypothetical_protein%2C_conserved-hypothetical_protein%2C_conserved|TcBrA4_0079820-TcBrA4_0079830|intergenic_region|TcBrA4_0079820-TcBrA4_0079830|||n.770637T>A||||||	GT:AD:DP:GQ:PGT:PID:PL:SB
TcBrA4_Chr18	770679	.	A	AT	226.74	.	DP=11;ExcessHet=3.0103;MLEAC=2,0;MLEAF=1.00,0.00;RAW_MQ=7219.00;ANN=AT|upstream_gene_variant|MODIFIER|hypothetical_protein%2C_conserved|TcBrA4_0079830|transcript|TcBrA4_0079830-RA|protein_coding||c.-305_-304insT|||||304|,AT|upstream_gene_variant|MODIFIER|hypothetical_protein%2C_conserved|TcBrA4_0079840|transcript|TcBrA4_0079840-RA|protein_coding||c.-2746_-2745insT|||||2745|,AT|upstream_gene_variant|MODIFIER|5'-3'_exonuclease_XRNA%2C_putative|TcBrA4_0079850|transcript|TcBrA4_0079850-RA|protein_coding||c.-4901_-4900insT|||||4900|,AT|downstream_gene_variant|MODIFIER|hypothetical_protein%2C_conserved|TcBrA4_0079790|transcript|TcBrA4_0079790-RA|protein_coding||c.*3751_*3752insT|||||3752|,AT|downstream_gene_variant|MODIFIER|hypothetical_protein|TcBrA4_0079800|transcript|TcBrA4_0079800-RA|protein_coding||c.*2301_*2302insT|||||2302|,AT|downstream_gene_variant|MODIFIER|ribonuclease_H1%2C_putative|TcBrA4_0079810|transcript|TcBrA4_0079810-RA|protein_coding||c.*1023_*1024insT|||||1024|,AT|downstream_gene_variant|MODIFIER|hypothetical_protein%2C_conserved|TcBrA4_0079820|transcript|TcBrA4_0079820-RA|protein_coding||c.*135_*136insT|||||136|,AT|intergenic_region|MODIFIER|hypothetical_protein%2C_conserved-hypothetical_protein%2C_conserved|TcBrA4_0079820-TcBrA4_0079830|intergenic_region|TcBrA4_0079820-TcBrA4_0079830|||n.770679_770680insT||||||	GT:AD:DP:GQ:PL:SB
TcBrA4_Chr18	771132	.	C	T	1700.77	.	BaseQRankSum=-0.580;ClippingRankSum=0.000;DP=46;ExcessHet=3.0103;MLEAC=2,0;MLEAF=1.00,0.00;MQRankSum=-0.546;RAW_MQ=72821.00;ReadPosRankSum=-0.511;ANN=T|missense_variant|MODERATE|hypothetical_protein%2C_conserved|TcBrA4_0079830|transcript|TcBrA4_0079830-RA|protein_coding|1/1|c.149C>T|p.Ser50Leu|149/2007|149/2007|50/668||,T|upstream_gene_variant|MODIFIER|hypothetical_protein%2C_conserved|TcBrA4_0079840|transcript|TcBrA4_0079840-RA|protein_coding||c.-2293C>T|||||2293|,T|upstream_gene_variant|MODIFIER|5'-3'_exonuclease_XRNA%2C_putative|TcBrA4_0079850|transcript|TcBrA4_0079850-RA|protein_coding||c.-4448C>T|||||4448|,T|downstream_gene_variant|MODIFIER|hypothetical_protein%2C_conserved|TcBrA4_0079790|transcript|TcBrA4_0079790-RA|protein_coding||c.*4204C>T|||||4204|,T|downstream_gene_variant|MODIFIER|hypothetical_protein|TcBrA4_0079800|transcript|TcBrA4_0079800-RA|protein_coding||c.*2754C>T|||||2754|,T|downstream_gene_variant|MODIFIER|ribonuclease_H1%2C_putative|TcBrA4_0079810|transcript|TcBrA4_0079810-RA|protein_coding||c.*1476C>T|||||1476|,T|downstream_gene_variant|MODIFIER|hypothetical_protein%2C_conserved|TcBrA4_0079820|transcript|TcBrA4_0079820-RA|protein_coding||c.*588C>T|||||588|	GT:AD:DP:GQ:PL:SB
TcBrA4_Chr18	771190	.	C	T	2473.77	.	BaseQRankSum=0.951;ClippingRankSum=0.000;DP=65;ExcessHet=3.0103;MLEAC=2,0;MLEAF=1.00,0.00;MQRankSum=-0.434;RAW_MQ=108596.00;ReadPosRankSum=1.600;ANN=T|synonymous_variant|LOW|hypothetical_protein%2C_conserved|TcBrA4_0079830|transcript|TcBrA4_0079830-RA|protein_coding|1/1|c.207C>T|p.Ile69Ile|207/2007|207/2007|69/668||,T|upstream_gene_variant|MODIFIER|hypothetical_protein%2C_conserved|TcBrA4_0079840|transcript|TcBrA4_0079840-RA|protein_coding||c.-2235C>T|||||2235|,T|upstream_gene_variant|MODIFIER|5'-3'_exonuclease_XRNA%2C_putative|TcBrA4_0079850|transcript|TcBrA4_0079850-RA|protein_coding||c.-4390C>T|||||4390|,T|downstream_gene_variant|MODIFIER|hypothetical_protein%2C_conserved|TcBrA4_0079790|transcript|TcBrA4_0079790-RA|protein_coding||c.*4262C>T|||||4262|,T|downstream_gene_variant|MODIFIER|hypothetical_protein|TcBrA4_0079800|transcript|TcBrA4_0079800-RA|protein_coding||c.*2812C>T|||||2812|,T|downstream_gene_variant|MODIFIER|ribonuclease_H1%2C_putative|TcBrA4_0079810|transcript|TcBrA4_0079810-RA|protein_coding||c.*1534C>T|||||1534|,T|downstream_gene_variant|MODIFIER|hypothetical_protein%2C_conserved|TcBrA4_0079820|transcript|TcBrA4_0079820-RA|protein_coding||c.*646C>T|||||646|	GT:AD:DP:GQ:PL:SB
TcBrA4_Chr18	771229	.	C	T	2759.77	.	DP=72;ExcessHet=3.0103;MLEAC=2,0;MLEAF=1.00,0.00;RAW_MQ=122828.00;ANN=T|synonymous_variant|LOW|hypothetical_protein%2C_conserved|TcBrA4_0079830|transcript|TcBrA4_0079830-RA|protein_coding|1/1|c.246C>T|p.Pro82Pro|246/2007|246/2007|82/668||,T|upstream_gene_variant|MODIFIER|hypothetical_protein%2C_conserved|TcBrA4_0079840|transcript|TcBrA4_0079840-RA|protein_coding||c.-2196C>T|||||2196|,T|upstream_gene_variant|MODIFIER|5'-3'_exonuclease_XRNA%2C_putative|TcBrA4_0079850|transcript|TcBrA4_0079850-RA|protein_coding||c.-4351C>T|||||4351|,T|downstream_gene_variant|MODIFIER|hypothetical_protein%2C_conserved|TcBrA4_0079790|transcript|TcBrA4_0079790-RA|protein_coding||c.*4301C>T|||||4301|,T|downstream_gene_variant|MODIFIER|hypothetical_protein|TcBrA4_0079800|transcript|TcBrA4_0079800-RA|protein_coding||c.*2851C>T|||||2851|,T|downstream_gene_variant|MODIFIER|ribonuclease_H1%2C_putative|TcBrA4_0079810|transcript|TcBrA4_0079810-RA|protein_coding||c.*1573C>T|||||1573|,T|downstream_gene_variant|MODIFIER|hypothetical_protein%2C_conserved|TcBrA4_0079820|transcript|TcBrA4_0079820-RA|protein_coding||c.*685C>T|||||685|	GT:AD:DP:GQ:PL:SB
TcBrA4_Chr18	771266	.	G	A	2914.77	.	DP=73;ExcessHet=3.0103;MLEAC=2,0;MLEAF=1.00,0.00;RAW_MQ=125944.00;ANN=A|missense_variant|MODERATE|hypothetical_protein%2C_conserved|TcBrA4_0079830|transcript|TcBrA4_0079830-RA|protein_coding|1/1|c.283G>A|p.Ala95Thr|283/2007|283/2007|95/668||,A|upstream_gene_variant|MODIFIER|hypothetical_protein%2C_conserved|TcBrA4_0079840|transcript|TcBrA4_0079840-RA|protein_coding||c.-2159G>A|||||2159|,A|upstream_gene_variant|MODIFIER|5'-3'_exonuclease_XRNA%2C_putative|TcBrA4_0079850|transcript|TcBrA4_0079850-RA|protein_coding||c.-4314G>A|||||4314|,A|downstream_gene_variant|MODIFIER|hypothetical_protein%2C_conserved|TcBrA4_0079790|transcript|TcBrA4_0079790-RA|protein_coding||c.*4338G>A|||||4338|,A|downstream_gene_variant|MODIFIER|hypothetical_protein|TcBrA4_0079800|transcript|TcBrA4_0079800-RA|protein_coding||c.*2888G>A|||||2888|,A|downstream_gene_variant|MODIFIER|ribonuclease_H1%2C_putative|TcBrA4_0079810|transcript|TcBrA4_0079810-RA|protein_coding||c.*1610G>A|||||1610|,A|downstream_gene_variant|MODIFIER|hypothetical_protein%2C_conserved|TcBrA4_0079820|transcript|TcBrA4_0079820-RA|protein_coding||c.*722G>A|||||722|	GT:AD:DP:GQ:PL:SB
TcBrA4_Chr18	771334	.	A	G	2889.77	.	DP=71;ExcessHet=3.0103;MLEAC=2,0;MLEAF=1.00,0.00;RAW_MQ=123768.00;ANN=G|synonymous_variant|LOW|hypothetical_protein%2C_conserved|TcBrA4_0079830|transcript|TcBrA4_0079830-RA|protein_coding|1/1|c.351A>G|p.Ala117Ala|351/2007|351/2007|117/668||,G|upstream_gene_variant|MODIFIER|hypothetical_protein%2C_conserved|TcBrA4_0079840|transcript|TcBrA4_0079840-RA|protein_coding||c.-2091A>G|||||2091|,G|upstream_gene_variant|MODIFIER|5'-3'_exonuclease_XRNA%2C_putative|TcBrA4_0079850|transcript|TcBrA4_0079850-RA|protein_coding||c.-4246A>G|||||4246|,G|downstream_gene_variant|MODIFIER|hypothetical_protein%2C_conserved|TcBrA4_0079790|transcript|TcBrA4_0079790-RA|protein_coding||c.*4406A>G|||||4406|,G|downstream_gene_variant|MODIFIER|hypothetical_protein|TcBrA4_0079800|transcript|TcBrA4_0079800-RA|protein_coding||c.*2956A>G|||||2956|,G|downstream_gene_variant|MODIFIER|ribonuclease_H1%2C_putative|TcBrA4_0079810|transcript|TcBrA4_0079810-RA|protein_coding||c.*1678A>G|||||1678|,G|downstream_gene_variant|MODIFIER|hypothetical_protein%2C_conserved|TcBrA4_0079820|transcript|TcBrA4_0079820-RA|protein_coding||c.*790A>G|||||790|	GT:AD:DP:GQ:PL:SB
TcBrA4_Chr18	771358	.	G	A	2951.77	.	DP=71;ExcessHet=3.0103;MLEAC=2,0;MLEAF=1.00,0.00;RAW_MQ=123768.00;ANN=A|synonymous_variant|LOW|hypothetical_protein%2C_conserved|TcBrA4_0079830|transcript|TcBrA4_0079830-RA|protein_coding|1/1|c.375G>A|p.Pro125Pro|375/2007|375/2007|125/668||,A|upstream_gene_variant|MODIFIER|hypothetical_protein%2C_conserved|TcBrA4_0079840|transcript|TcBrA4_0079840-RA|protein_coding||c.-2067G>A|||||2067|,A|upstream_gene_variant|MODIFIER|5'-3'_exonuclease_XRNA%2C_putative|TcBrA4_0079850|transcript|TcBrA4_0079850-RA|protein_coding||c.-4222G>A|||||4222|,A|downstream_gene_variant|MODIFIER|hypothetical_protein%2C_conserved|TcBrA4_0079790|transcript|TcBrA4_0079790-RA|protein_coding||c.*4430G>A|||||4430|,A|downstream_gene_variant|MODIFIER|hypothetical_protein|TcBrA4_0079800|transcript|TcBrA4_0079800-RA|protein_coding||c.*2980G>A|||||2980|,A|downstream_gene_variant|MODIFIER|ribonuclease_H1%2C_putative|TcBrA4_0079810|transcript|TcBrA4_0079810-RA|protein_coding||c.*1702G>A|||||1702|,A|downstream_gene_variant|MODIFIER|hypothetical_protein%2C_conserved|TcBrA4_0079820|transcript|TcBrA4_0079820-RA|protein_coding||c.*814G>A|||||814|	GT:AD:DP:GQ:PL:SB
TcBrA4_Chr18	771463	.	G	A	2649.77	.	DP=68;ExcessHet=3.0103;MLEAC=2,0;MLEAF=1.00,0.00;RAW_MQ=116428.00;ANN=A|synonymous_variant|LOW|hypothetical_protein%2C_conserved|TcBrA4_0079830|transcript|TcBrA4_0079830-RA|protein_coding|1/1|c.480G>A|p.Arg160Arg|480/2007|480/2007|160/668||,A|upstream_gene_variant|MODIFIER|hypothetical_protein%2C_conserved|TcBrA4_0079840|transcript|TcBrA4_0079840-RA|protein_coding||c.-1962G>A|||||1962|,A|upstream_gene_variant|MODIFIER|5'-3'_exonuclease_XRNA%2C_putative|TcBrA4_0079850|transcript|TcBrA4_0079850-RA|protein_coding||c.-4117G>A|||||4117|,A|downstream_gene_variant|MODIFIER|hypothetical_protein%2C_conserved|TcBrA4_0079790|transcript|TcBrA4_0079790-RA|protein_coding||c.*4535G>A|||||4535|,A|downstream_gene_variant|MODIFIER|hypothetical_protein|TcBrA4_0079800|transcript|TcBrA4_0079800-RA|protein_coding||c.*3085G>A|||||3085|,A|downstream_gene_variant|MODIFIER|ribonuclease_H1%2C_putative|TcBrA4_0079810|transcript|TcBrA4_0079810-RA|protein_coding||c.*1807G>A|||||1807|,A|downstream_gene_variant|MODIFIER|hypothetical_protein%2C_conserved|TcBrA4_0079820|transcript|TcBrA4_0079820-RA|protein_coding||c.*919G>A|||||919|	GT:AD:DP:GQ:PL:SB
TcBrA4_Chr18	771528	.	G	A	2591.77	.	DP=70;ExcessHet=3.0103;MLEAC=2,0;MLEAF=1.00,0.00;RAW_MQ=115040.00;ANN=A|missense_variant|MODERATE|hypothetical_protein%2C_conserved|TcBrA4_0079830|transcript|TcBrA4_0079830-RA|protein_coding|1/1|c.545G>A|p.Cys182Tyr|545/2007|545/2007|182/668||,A|upstream_gene_variant|MODIFIER|hypothetical_protein%2C_conserved|TcBrA4_0079840|transcript|TcBrA4_0079840-RA|protein_coding||c.-1897G>A|||||1897|,A|upstream_gene_variant|MODIFIER|5'-3'_exonuclease_XRNA%2C_putative|TcBrA4_0079850|transcript|TcBrA4_0079850-RA|protein_coding||c.-4052G>A|||||4052|,A|downstream_gene_variant|MODIFIER|hypothetical_protein%2C_conserved|TcBrA4_0079790|transcript|TcBrA4_0079790-RA|protein_coding||c.*4600G>A|||||4600|,A|downstream_gene_variant|MODIFIER|hypothetical_protein|TcBrA4_0079800|transcript|TcBrA4_0079800-RA|protein_coding||c.*3150G>A|||||3150|,A|downstream_gene_variant|MODIFIER|ribonuclease_H1%2C_putative|TcBrA4_0079810|transcript|TcBrA4_0079810-RA|protein_coding||c.*1872G>A|||||1872|,A|downstream_gene_variant|MODIFIER|hypothetical_protein%2C_conserved|TcBrA4_0079820|transcript|TcBrA4_0079820-RA|protein_coding||c.*984G>A|||||984|	GT:AD:DP:GQ:PL:SB
TcBrA4_Chr18	771595	.	C	T	2204.77	.	DP=59;ExcessHet=3.0103;MLEAC=2,0;MLEAF=1.00,0.00;RAW_MQ=90392.00;ANN=T|synonymous_variant|LOW|hypothetical_protein%2C_conserved|TcBrA4_0079830|transcript|TcBrA4_0079830-RA|protein_coding|1/1|c.612C>T|p.Leu204Leu|612/2007|612/2007|204/668||,T|upstream_gene_variant|MODIFIER|hypothetical_protein%2C_conserved|TcBrA4_0079840|transcript|TcBrA4_0079840-RA|protein_coding||c.-1830C>T|||||1830|,T|upstream_gene_variant|MODIFIER|5'-3'_exonuclease_XRNA%2C_putative|TcBrA4_0079850|transcript|TcBrA4_0079850-RA|protein_coding||c.-3985C>T|||||3985|,T|downstream_gene_variant|MODIFIER|hypothetical_protein%2C_conserved|TcBrA4_0079790|transcript|TcBrA4_0079790-RA|protein_coding||c.*4667C>T|||||4667|,T|downstream_gene_variant|MODIFIER|hypothetical_protein|TcBrA4_0079800|transcript|TcBrA4_0079800-RA|protein_coding||c.*3217C>T|||||3217|,T|downstream_gene_variant|MODIFIER|ribonuclease_H1%2C_putative|TcBrA4_0079810|transcript|TcBrA4_0079810-RA|protein_coding||c.*1939C>T|||||1939|,T|downstream_gene_variant|MODIFIER|hypothetical_protein%2C_conserved|TcBrA4_0079820|transcript|TcBrA4_0079820-RA|protein_coding||c.*1051C>T|||||1051|	GT:AD:DP:GQ:PL:SB
TcBrA4_Chr18	771685	.	C	G	2336.77	.	DP=52;ExcessHet=3.0103;MLEAC=2,0;MLEAF=1.00,0.00;RAW_MQ=65116.00;ANN=G|missense_variant|MODERATE|hypothetical_protein%2C_conserved|TcBrA4_0079830|transcript|TcBrA4_0079830-RA|protein_coding|1/1|c.702C>G|p.His234Gln|702/2007|702/2007|234/668||,G|upstream_gene_variant|MODIFIER|hypothetical_protein%2C_conserved|TcBrA4_0079840|transcript|TcBrA4_0079840-RA|protein_coding||c.-1740C>G|||||1740|,G|upstream_gene_variant|MODIFIER|5'-3'_exonuclease_XRNA%2C_putative|TcBrA4_0079850|transcript|TcBrA4_0079850-RA|protein_coding||c.-3895C>G|||||3895|,G|downstream_gene_variant|MODIFIER|hypothetical_protein%2C_conserved|TcBrA4_0079790|transcript|TcBrA4_0079790-RA|protein_coding||c.*4757C>G|||||4757|,G|downstream_gene_variant|MODIFIER|hypothetical_protein|TcBrA4_0079800|transcript|TcBrA4_0079800-RA|protein_coding||c.*3307C>G|||||3307|,G|downstream_gene_variant|MODIFIER|ribonuclease_H1%2C_putative|TcBrA4_0079810|transcript|TcBrA4_0079810-RA|protein_coding||c.*2029C>G|||||2029|,G|downstream_gene_variant|MODIFIER|hypothetical_protein%2C_conserved|TcBrA4_0079820|transcript|TcBrA4_0079820-RA|protein_coding||c.*1141C>G|||||1141|	GT:AD:DP:GQ:PGT:PID:PL:SB
TcBrA4_Chr18	771687	.	C	G	2336.77	.	DP=53;ExcessHet=3.0103;MLEAC=2,0;MLEAF=1.00,0.00;RAW_MQ=65692.00;ANN=G|missense_variant|MODERATE|hypothetical_protein%2C_conserved|TcBrA4_0079830|transcript|TcBrA4_0079830-RA|protein_coding|1/1|c.704C>G|p.Ala235Gly|704/2007|704/2007|235/668||,G|upstream_gene_variant|MODIFIER|hypothetical_protein%2C_conserved|TcBrA4_0079840|transcript|TcBrA4_0079840-RA|protein_coding||c.-1738C>G|||||1738|,G|upstream_gene_variant|MODIFIER|5'-3'_exonuclease_XRNA%2C_putative|TcBrA4_0079850|transcript|TcBrA4_0079850-RA|protein_coding||c.-3893C>G|||||3893|,G|downstream_gene_variant|MODIFIER|hypothetical_protein%2C_conserved|TcBrA4_0079790|transcript|TcBrA4_0079790-RA|protein_coding||c.*4759C>G|||||4759|,G|downstream_gene_variant|MODIFIER|hypothetical_protein|TcBrA4_0079800|transcript|TcBrA4_0079800-RA|protein_coding||c.*3309C>G|||||3309|,G|downstream_gene_variant|MODIFIER|ribonuclease_H1%2C_putative|TcBrA4_0079810|transcript|TcBrA4_0079810-RA|protein_coding||c.*2031C>G|||||2031|,G|downstream_gene_variant|MODIFIER|hypothetical_protein%2C_conserved|TcBrA4_0079820|transcript|TcBrA4_0079820-RA|protein_coding||c.*1143C>G|||||1143|	GT:AD:DP:GQ:PGT:PID:PL:SB
TcBrA4_Chr18	771758	.	A	G	3211.77	.	DP=72;ExcessHet=3.0103;MLEAC=2,0;MLEAF=1.00,0.00;RAW_MQ=75544.00;ANN=G|missense_variant|MODERATE|hypothetical_protein%2C_conserved|TcBrA4_0079830|transcript|TcBrA4_0079830-RA|protein_coding|1/1|c.775A>G|p.Ser259Gly|775/2007|775/2007|259/668||,G|upstream_gene_variant|MODIFIER|hypothetical_protein%2C_conserved|TcBrA4_0079840|transcript|TcBrA4_0079840-RA|protein_coding||c.-1667A>G|||||1667|,G|upstream_gene_variant|MODIFIER|5'-3'_exonuclease_XRNA%2C_putative|TcBrA4_0079850|transcript|TcBrA4_0079850-RA|protein_coding||c.-3822A>G|||||3822|,G|downstream_gene_variant|MODIFIER|hypothetical_protein%2C_conserved|TcBrA4_0079790|transcript|TcBrA4_0079790-RA|protein_coding||c.*4830A>G|||||4830|,G|downstream_gene_variant|MODIFIER|hypothetical_protein|TcBrA4_0079800|transcript|TcBrA4_0079800-RA|protein_coding||c.*3380A>G|||||3380|,G|downstream_gene_variant|MODIFIER|ribonuclease_H1%2C_putative|TcBrA4_0079810|transcript|TcBrA4_0079810-RA|protein_coding||c.*2102A>G|||||2102|,G|downstream_gene_variant|MODIFIER|hypothetical_protein%2C_conserved|TcBrA4_0079820|transcript|TcBrA4_0079820-RA|protein_coding||c.*1214A>G|||||1214|	GT:AD:DP:GQ:PGT:PID:PL:SB
TcBrA4_Chr18	771759	.	G	A	3211.77	.	DP=72;ExcessHet=3.0103;MLEAC=2,0;MLEAF=1.00,0.00;RAW_MQ=75544.00;ANN=A|missense_variant|MODERATE|hypothetical_protein%2C_conserved|TcBrA4_0079830|transcript|TcBrA4_0079830-RA|protein_coding|1/1|c.776G>A|p.Ser259Asn|776/2007|776/2007|259/668||,A|upstream_gene_variant|MODIFIER|hypothetical_protein%2C_conserved|TcBrA4_0079840|transcript|TcBrA4_0079840-RA|protein_coding||c.-1666G>A|||||1666|,A|upstream_gene_variant|MODIFIER|5'-3'_exonuclease_XRNA%2C_putative|TcBrA4_0079850|transcript|TcBrA4_0079850-RA|protein_coding||c.-3821G>A|||||3821|,A|downstream_gene_variant|MODIFIER|hypothetical_protein%2C_conserved|TcBrA4_0079790|transcript|TcBrA4_0079790-RA|protein_coding||c.*4831G>A|||||4831|,A|downstream_gene_variant|MODIFIER|hypothetical_protein|TcBrA4_0079800|transcript|TcBrA4_0079800-RA|protein_coding||c.*3381G>A|||||3381|,A|downstream_gene_variant|MODIFIER|ribonuclease_H1%2C_putative|TcBrA4_0079810|transcript|TcBrA4_0079810-RA|protein_coding||c.*2103G>A|||||2103|,A|downstream_gene_variant|MODIFIER|hypothetical_protein%2C_conserved|TcBrA4_0079820|transcript|TcBrA4_0079820-RA|protein_coding||c.*1215G>A|||||1215|	GT:AD:DP:GQ:PGT:PID:PL:SB
TcBrA4_Chr18	771784	.	T	C	3303.77	.	DP=75;ExcessHet=3.0103;MLEAC=2,0;MLEAF=1.00,0.00;RAW_MQ=77546.00;ANN=C|synonymous_variant|LOW|hypothetical_protein%2C_conserved|TcBrA4_0079830|transcript|TcBrA4_0079830-RA|protein_coding|1/1|c.801T>C|p.Val267Val|801/2007|801/2007|267/668||,C|upstream_gene_variant|MODIFIER|hypothetical_protein%2C_conserved|TcBrA4_0079840|transcript|TcBrA4_0079840-RA|protein_coding||c.-1641T>C|||||1641|,C|upstream_gene_variant|MODIFIER|5'-3'_exonuclease_XRNA%2C_putative|TcBrA4_0079850|transcript|TcBrA4_0079850-RA|protein_coding||c.-3796T>C|||||3796|,C|downstream_gene_variant|MODIFIER|hypothetical_protein%2C_conserved|TcBrA4_0079790|transcript|TcBrA4_0079790-RA|protein_coding||c.*4856T>C|||||4856|,C|downstream_gene_variant|MODIFIER|hypothetical_protein|TcBrA4_0079800|transcript|TcBrA4_0079800-RA|protein_coding||c.*3406T>C|||||3406|,C|downstream_gene_variant|MODIFIER|ribonuclease_H1%2C_putative|TcBrA4_0079810|transcript|TcBrA4_0079810-RA|protein_coding||c.*2128T>C|||||2128|,C|downstream_gene_variant|MODIFIER|hypothetical_protein%2C_conserved|TcBrA4_0079820|transcript|TcBrA4_0079820-RA|protein_coding||c.*1240T>C|||||1240|	GT:AD:DP:GQ:PGT:PID:PL:SB
TcBrA4_Chr18	771786	.	G	A	3303.77	.	DP=74;ExcessHet=3.0103;MLEAC=2,0;MLEAF=1.00,0.00;RAW_MQ=76970.00;ANN=A|missense_variant|MODERATE|hypothetical_protein%2C_conserved|TcBrA4_0079830|transcript|TcBrA4_0079830-RA|protein_coding|1/1|c.803G>A|p.Gly268Asp|803/2007|803/2007|268/668||,A|upstream_gene_variant|MODIFIER|hypothetical_protein%2C_conserved|TcBrA4_0079840|transcript|TcBrA4_0079840-RA|protein_coding||c.-1639G>A|||||1639|,A|upstream_gene_variant|MODIFIER|5'-3'_exonuclease_XRNA%2C_putative|TcBrA4_0079850|transcript|TcBrA4_0079850-RA|protein_coding||c.-3794G>A|||||3794|,A|downstream_gene_variant|MODIFIER|hypothetical_protein%2C_conserved|TcBrA4_0079790|transcript|TcBrA4_0079790-RA|protein_coding||c.*4858G>A|||||4858|,A|downstream_gene_variant|MODIFIER|hypothetical_protein|TcBrA4_0079800|transcript|TcBrA4_0079800-RA|protein_coding||c.*3408G>A|||||3408|,A|downstream_gene_variant|MODIFIER|ribonuclease_H1%2C_putative|TcBrA4_0079810|transcript|TcBrA4_0079810-RA|protein_coding||c.*2130G>A|||||2130|,A|downstream_gene_variant|MODIFIER|hypothetical_protein%2C_conserved|TcBrA4_0079820|transcript|TcBrA4_0079820-RA|protein_coding||c.*1242G>A|||||1242|	GT:AD:DP:GQ:PGT:PID:PL:SB
TcBrA4_Chr18	771797	.	T	C	3783.77	.	DP=82;ExcessHet=3.0103;MLEAC=2,0;MLEAF=1.00,0.00;RAW_MQ=92685.00;ANN=C|missense_variant|MODERATE|hypothetical_protein%2C_conserved|TcBrA4_0079830|transcript|TcBrA4_0079830-RA|protein_coding|1/1|c.814T>C|p.Ser272Pro|814/2007|814/2007|272/668||,C|upstream_gene_variant|MODIFIER|hypothetical_protein%2C_conserved|TcBrA4_0079840|transcript|TcBrA4_0079840-RA|protein_coding||c.-1628T>C|||||1628|,C|upstream_gene_variant|MODIFIER|5'-3'_exonuclease_XRNA%2C_putative|TcBrA4_0079850|transcript|TcBrA4_0079850-RA|protein_coding||c.-3783T>C|||||3783|,C|downstream_gene_variant|MODIFIER|hypothetical_protein%2C_conserved|TcBrA4_0079790|transcript|TcBrA4_0079790-RA|protein_coding||c.*4869T>C|||||4869|,C|downstream_gene_variant|MODIFIER|hypothetical_protein|TcBrA4_0079800|transcript|TcBrA4_0079800-RA|protein_coding||c.*3419T>C|||||3419|,C|downstream_gene_variant|MODIFIER|ribonuclease_H1%2C_putative|TcBrA4_0079810|transcript|TcBrA4_0079810-RA|protein_coding||c.*2141T>C|||||2141|,C|downstream_gene_variant|MODIFIER|hypothetical_protein%2C_conserved|TcBrA4_0079820|transcript|TcBrA4_0079820-RA|protein_coding||c.*1253T>C|||||1253|	GT:AD:DP:GQ:PGT:PID:PL:SB
TcBrA4_Chr18	771800	.	A	C	3783.77	.	DP=85;ExcessHet=3.0103;MLEAC=2,0;MLEAF=1.00,0.00;RAW_MQ=97977.00;ANN=C|missense_variant|MODERATE|hypothetical_protein%2C_conserved|TcBrA4_0079830|transcript|TcBrA4_0079830-RA|protein_coding|1/1|c.817A>C|p.Lys273Gln|817/2007|817/2007|273/668||,C|upstream_gene_variant|MODIFIER|hypothetical_protein%2C_conserved|TcBrA4_0079840|transcript|TcBrA4_0079840-RA|protein_coding||c.-1625A>C|||||1625|,C|upstream_gene_variant|MODIFIER|5'-3'_exonuclease_XRNA%2C_putative|TcBrA4_0079850|transcript|TcBrA4_0079850-RA|protein_coding||c.-3780A>C|||||3780|,C|downstream_gene_variant|MODIFIER|hypothetical_protein%2C_conserved|TcBrA4_0079790|transcript|TcBrA4_0079790-RA|protein_coding||c.*4872A>C|||||4872|,C|downstream_gene_variant|MODIFIER|hypothetical_protein|TcBrA4_0079800|transcript|TcBrA4_0079800-RA|protein_coding||c.*3422A>C|||||3422|,C|downstream_gene_variant|MODIFIER|ribonuclease_H1%2C_putative|TcBrA4_0079810|transcript|TcBrA4_0079810-RA|protein_coding||c.*2144A>C|||||2144|,C|downstream_gene_variant|MODIFIER|hypothetical_protein%2C_conserved|TcBrA4_0079820|transcript|TcBrA4_0079820-RA|protein_coding||c.*1256A>C|||||1256|	GT:AD:DP:GQ:PGT:PID:PL:SB
TcBrA4_Chr18	771826	.	T	G	3081.77	.	DP=89;ExcessHet=3.0103;MLEAC=2,0;MLEAF=1.00,0.00;RAW_MQ=114718.00;ANN=G|synonymous_variant|LOW|hypothetical_protein%2C_conserved|TcBrA4_0079830|transcript|TcBrA4_0079830-RA|protein_coding|1/1|c.843T>G|p.Ser281Ser|843/2007|843/2007|281/668||,G|upstream_gene_variant|MODIFIER|hypothetical_protein%2C_conserved|TcBrA4_0079840|transcript|TcBrA4_0079840-RA|protein_coding||c.-1599T>G|||||1599|,G|upstream_gene_variant|MODIFIER|5'-3'_exonuclease_XRNA%2C_putative|TcBrA4_0079850|transcript|TcBrA4_0079850-RA|protein_coding||c.-3754T>G|||||3754|,G|downstream_gene_variant|MODIFIER|hypothetical_protein%2C_conserved|TcBrA4_0079790|transcript|TcBrA4_0079790-RA|protein_coding||c.*4898T>G|||||4898|,G|downstream_gene_variant|MODIFIER|hypothetical_protein|TcBrA4_0079800|transcript|TcBrA4_0079800-RA|protein_coding||c.*3448T>G|||||3448|,G|downstream_gene_variant|MODIFIER|ribonuclease_H1%2C_putative|TcBrA4_0079810|transcript|TcBrA4_0079810-RA|protein_coding||c.*2170T>G|||||2170|,G|downstream_gene_variant|MODIFIER|hypothetical_protein%2C_conserved|TcBrA4_0079820|transcript|TcBrA4_0079820-RA|protein_coding||c.*1282T>G|||||1282|	GT:AD:DP:GQ:PL:SB
TcBrA4_Chr18	771938	.	T	C	2420.77	.	DP=62;ExcessHet=3.0103;MLEAC=2,0;MLEAF=1.00,0.00;RAW_MQ=96584.00;ANN=C|synonymous_variant|LOW|hypothetical_protein%2C_conserved|TcBrA4_0079830|transcript|TcBrA4_0079830-RA|protein_coding|1/1|c.955T>C|p.Leu319Leu|955/2007|955/2007|319/668||,C|upstream_gene_variant|MODIFIER|hypothetical_protein%2C_conserved|TcBrA4_0079840|transcript|TcBrA4_0079840-RA|protein_coding||c.-1487T>C|||||1487|,C|upstream_gene_variant|MODIFIER|5'-3'_exonuclease_XRNA%2C_putative|TcBrA4_0079850|transcript|TcBrA4_0079850-RA|protein_coding||c.-3642T>C|||||3642|,C|downstream_gene_variant|MODIFIER|hypothetical_protein|TcBrA4_0079800|transcript|TcBrA4_0079800-RA|protein_coding||c.*3560T>C|||||3560|,C|downstream_gene_variant|MODIFIER|ribonuclease_H1%2C_putative|TcBrA4_0079810|transcript|TcBrA4_0079810-RA|protein_coding||c.*2282T>C|||||2282|,C|downstream_gene_variant|MODIFIER|hypothetical_protein%2C_conserved|TcBrA4_0079820|transcript|TcBrA4_0079820-RA|protein_coding||c.*1394T>C|||||1394|	GT:AD:DP:GQ:PL:SB
TcBrA4_Chr18	771988	.	G	A	2015.77	.	DP=55;ExcessHet=3.0103;MLEAC=2,0;MLEAF=1.00,0.00;RAW_MQ=82680.00;ANN=A|synonymous_variant|LOW|hypothetical_protein%2C_conserved|TcBrA4_0079830|transcript|TcBrA4_0079830-RA|protein_coding|1/1|c.1005G>A|p.Leu335Leu|1005/2007|1005/2007|335/668||,A|upstream_gene_variant|MODIFIER|hypothetical_protein%2C_conserved|TcBrA4_0079840|transcript|TcBrA4_0079840-RA|protein_coding||c.-1437G>A|||||1437|,A|upstream_gene_variant|MODIFIER|5'-3'_exonuclease_XRNA%2C_putative|TcBrA4_0079850|transcript|TcBrA4_0079850-RA|protein_coding||c.-3592G>A|||||3592|,A|downstream_gene_variant|MODIFIER|hypothetical_protein|TcBrA4_0079800|transcript|TcBrA4_0079800-RA|protein_coding||c.*3610G>A|||||3610|,A|downstream_gene_variant|MODIFIER|ribonuclease_H1%2C_putative|TcBrA4_0079810|transcript|TcBrA4_0079810-RA|protein_coding||c.*2332G>A|||||2332|,A|downstream_gene_variant|MODIFIER|hypothetical_protein%2C_conserved|TcBrA4_0079820|transcript|TcBrA4_0079820-RA|protein_coding||c.*1444G>A|||||1444|	GT:AD:DP:GQ:PL:SB
TcBrA4_Chr18	772020	.	C	T	2121.77	.	DP=57;ExcessHet=3.0103;MLEAC=2,0;MLEAF=1.00,0.00;RAW_MQ=83293.00;ANN=T|missense_variant|MODERATE|hypothetical_protein%2C_conserved|TcBrA4_0079830|transcript|TcBrA4_0079830-RA|protein_coding|1/1|c.1037C>T|p.Ala346Val|1037/2007|1037/2007|346/668||,T|upstream_gene_variant|MODIFIER|hypothetical_protein%2C_conserved|TcBrA4_0079840|transcript|TcBrA4_0079840-RA|protein_coding||c.-1405C>T|||||1405|,T|upstream_gene_variant|MODIFIER|5'-3'_exonuclease_XRNA%2C_putative|TcBrA4_0079850|transcript|TcBrA4_0079850-RA|protein_coding||c.-3560C>T|||||3560|,T|downstream_gene_variant|MODIFIER|hypothetical_protein|TcBrA4_0079800|transcript|TcBrA4_0079800-RA|protein_coding||c.*3642C>T|||||3642|,T|downstream_gene_variant|MODIFIER|ribonuclease_H1%2C_putative|TcBrA4_0079810|transcript|TcBrA4_0079810-RA|protein_coding||c.*2364C>T|||||2364|,T|downstream_gene_variant|MODIFIER|hypothetical_protein%2C_conserved|TcBrA4_0079820|transcript|TcBrA4_0079820-RA|protein_coding||c.*1476C>T|||||1476|	GT:AD:DP:GQ:PL:SB
TcBrA4_Chr18	772150	.	T	C	1934.77	.	DP=44;ExcessHet=3.0103;MLEAC=2,0;MLEAF=1.00,0.00;RAW_MQ=65277.00;ANN=C|synonymous_variant|LOW|hypothetical_protein%2C_conserved|TcBrA4_0079830|transcript|TcBrA4_0079830-RA|protein_coding|1/1|c.1167T>C|p.Ile389Ile|1167/2007|1167/2007|389/668||,C|upstream_gene_variant|MODIFIER|hypothetical_protein%2C_conserved|TcBrA4_0079840|transcript|TcBrA4_0079840-RA|protein_coding||c.-1275T>C|||||1275|,C|upstream_gene_variant|MODIFIER|5'-3'_exonuclease_XRNA%2C_putative|TcBrA4_0079850|transcript|TcBrA4_0079850-RA|protein_coding||c.-3430T>C|||||3430|,C|downstream_gene_variant|MODIFIER|hypothetical_protein|TcBrA4_0079800|transcript|TcBrA4_0079800-RA|protein_coding||c.*3772T>C|||||3772|,C|downstream_gene_variant|MODIFIER|ribonuclease_H1%2C_putative|TcBrA4_0079810|transcript|TcBrA4_0079810-RA|protein_coding||c.*2494T>C|||||2494|,C|downstream_gene_variant|MODIFIER|hypothetical_protein%2C_conserved|TcBrA4_0079820|transcript|TcBrA4_0079820-RA|protein_coding||c.*1606T>C|||||1606|	GT:AD:DP:GQ:PGT:PID:PL:SB
TcBrA4_Chr18	772156	.	T	C	1926.77	.	DP=43;ExcessHet=3.0103;MLEAC=2,0;MLEAF=1.00,0.00;RAW_MQ=62442.00;ANN=C|synonymous_variant|LOW|hypothetical_protein%2C_conserved|TcBrA4_0079830|transcript|TcBrA4_0079830-RA|protein_coding|1/1|c.1173T>C|p.Ser391Ser|1173/2007|1173/2007|391/668||,C|upstream_gene_variant|MODIFIER|hypothetical_protein%2C_conserved|TcBrA4_0079840|transcript|TcBrA4_0079840-RA|protein_coding||c.-1269T>C|||||1269|,C|upstream_gene_variant|MODIFIER|5'-3'_exonuclease_XRNA%2C_putative|TcBrA4_0079850|transcript|TcBrA4_0079850-RA|protein_coding||c.-3424T>C|||||3424|,C|downstream_gene_variant|MODIFIER|hypothetical_protein|TcBrA4_0079800|transcript|TcBrA4_0079800-RA|protein_coding||c.*3778T>C|||||3778|,C|downstream_gene_variant|MODIFIER|ribonuclease_H1%2C_putative|TcBrA4_0079810|transcript|TcBrA4_0079810-RA|protein_coding||c.*2500T>C|||||2500|,C|downstream_gene_variant|MODIFIER|hypothetical_protein%2C_conserved|TcBrA4_0079820|transcript|TcBrA4_0079820-RA|protein_coding||c.*1612T>C|||||1612|	GT:AD:DP:GQ:PGT:PID:PL:SB
TcBrA4_Chr18	772178	.	G	A	1411.77	.	DP=38;ExcessHet=3.0103;MLEAC=2,0;MLEAF=1.00,0.00;RAW_MQ=51738.00;ANN=A|missense_variant|MODERATE|hypothetical_protein%2C_conserved|TcBrA4_0079830|transcript|TcBrA4_0079830-RA|protein_coding|1/1|c.1195G>A|p.Val399Ile|1195/2007|1195/2007|399/668||,A|upstream_gene_variant|MODIFIER|hypothetical_protein%2C_conserved|TcBrA4_0079840|transcript|TcBrA4_0079840-RA|protein_coding||c.-1247G>A|||||1247|,A|upstream_gene_variant|MODIFIER|5'-3'_exonuclease_XRNA%2C_putative|TcBrA4_0079850|transcript|TcBrA4_0079850-RA|protein_coding||c.-3402G>A|||||3402|,A|downstream_gene_variant|MODIFIER|hypothetical_protein|TcBrA4_0079800|transcript|TcBrA4_0079800-RA|protein_coding||c.*3800G>A|||||3800|,A|downstream_gene_variant|MODIFIER|ribonuclease_H1%2C_putative|TcBrA4_0079810|transcript|TcBrA4_0079810-RA|protein_coding||c.*2522G>A|||||2522|,A|downstream_gene_variant|MODIFIER|hypothetical_protein%2C_conserved|TcBrA4_0079820|transcript|TcBrA4_0079820-RA|protein_coding||c.*1634G>A|||||1634|	GT:AD:DP:GQ:PL:SB
TcBrA4_Chr18	772238	.	G	A	1091.77	.	DP=33;ExcessHet=3.0103;MLEAC=2,0;MLEAF=1.00,0.00;RAW_MQ=32483.00;ANN=A|missense_variant|MODERATE|hypothetical_protein%2C_conserved|TcBrA4_0079830|transcript|TcBrA4_0079830-RA|protein_coding|1/1|c.1255G>A|p.Glu419Lys|1255/2007|1255/2007|419/668||,A|upstream_gene_variant|MODIFIER|hypothetical_protein%2C_conserved|TcBrA4_0079840|transcript|TcBrA4_0079840-RA|protein_coding||c.-1187G>A|||||1187|,A|upstream_gene_variant|MODIFIER|5'-3'_exonuclease_XRNA%2C_putative|TcBrA4_0079850|transcript|TcBrA4_0079850-RA|protein_coding||c.-3342G>A|||||3342|,A|downstream_gene_variant|MODIFIER|hypothetical_protein|TcBrA4_0079800|transcript|TcBrA4_0079800-RA|protein_coding||c.*3860G>A|||||3860|,A|downstream_gene_variant|MODIFIER|ribonuclease_H1%2C_putative|TcBrA4_0079810|transcript|TcBrA4_0079810-RA|protein_coding||c.*2582G>A|||||2582|,A|downstream_gene_variant|MODIFIER|hypothetical_protein%2C_conserved|TcBrA4_0079820|transcript|TcBrA4_0079820-RA|protein_coding||c.*1694G>A|||||1694|	GT:AD:DP:GQ:PL:SB
TcBrA4_Chr18	772257	.	G	A	859.77	.	DP=29;ExcessHet=3.0103;MLEAC=2,0;MLEAF=1.00,0.00;RAW_MQ=22425.00;ANN=A|missense_variant|MODERATE|hypothetical_protein%2C_conserved|TcBrA4_0079830|transcript|TcBrA4_0079830-RA|protein_coding|1/1|c.1274G>A|p.Arg425Lys|1274/2007|1274/2007|425/668||,A|upstream_gene_variant|MODIFIER|hypothetical_protein%2C_conserved|TcBrA4_0079840|transcript|TcBrA4_0079840-RA|protein_coding||c.-1168G>A|||||1168|,A|upstream_gene_variant|MODIFIER|5'-3'_exonuclease_XRNA%2C_putative|TcBrA4_0079850|transcript|TcBrA4_0079850-RA|protein_coding||c.-3323G>A|||||3323|,A|downstream_gene_variant|MODIFIER|hypothetical_protein|TcBrA4_0079800|transcript|TcBrA4_0079800-RA|protein_coding||c.*3879G>A|||||3879|,A|downstream_gene_variant|MODIFIER|ribonuclease_H1%2C_putative|TcBrA4_0079810|transcript|TcBrA4_0079810-RA|protein_coding||c.*2601G>A|||||2601|,A|downstream_gene_variant|MODIFIER|hypothetical_protein%2C_conserved|TcBrA4_0079820|transcript|TcBrA4_0079820-RA|protein_coding||c.*1713G>A|||||1713|	GT:AD:DP:GQ:PL:SB
TcBrA4_Chr18	772275	.	C	T	1300.77	.	DP=31;ExcessHet=3.0103;MLEAC=2,0;MLEAF=1.00,0.00;RAW_MQ=21435.00;ANN=T|missense_variant|MODERATE|hypothetical_protein%2C_conserved|TcBrA4_0079830|transcript|TcBrA4_0079830-RA|protein_coding|1/1|c.1292C>T|p.Ala431Val|1292/2007|1292/2007|431/668||,T|upstream_gene_variant|MODIFIER|hypothetical_protein%2C_conserved|TcBrA4_0079840|transcript|TcBrA4_0079840-RA|protein_coding||c.-1150C>T|||||1150|,T|upstream_gene_variant|MODIFIER|5'-3'_exonuclease_XRNA%2C_putative|TcBrA4_0079850|transcript|TcBrA4_0079850-RA|protein_coding||c.-3305C>T|||||3305|,T|downstream_gene_variant|MODIFIER|hypothetical_protein|TcBrA4_0079800|transcript|TcBrA4_0079800-RA|protein_coding||c.*3897C>T|||||3897|,T|downstream_gene_variant|MODIFIER|ribonuclease_H1%2C_putative|TcBrA4_0079810|transcript|TcBrA4_0079810-RA|protein_coding||c.*2619C>T|||||2619|,T|downstream_gene_variant|MODIFIER|hypothetical_protein%2C_conserved|TcBrA4_0079820|transcript|TcBrA4_0079820-RA|protein_coding||c.*1731C>T|||||1731|	GT:AD:DP:GQ:PGT:PID:PL:SB
TcBrA4_Chr18	772285	.	A	G	1395.77	.	DP=31;ExcessHet=3.0103;MLEAC=2,0;MLEAF=1.00,0.00;RAW_MQ=18410.00;ANN=G|synonymous_variant|LOW|hypothetical_protein%2C_conserved|TcBrA4_0079830|transcript|TcBrA4_0079830-RA|protein_coding|1/1|c.1302A>G|p.Pro434Pro|1302/2007|1302/2007|434/668||,G|upstream_gene_variant|MODIFIER|hypothetical_protein%2C_conserved|TcBrA4_0079840|transcript|TcBrA4_0079840-RA|protein_coding||c.-1140A>G|||||1140|,G|upstream_gene_variant|MODIFIER|5'-3'_exonuclease_XRNA%2C_putative|TcBrA4_0079850|transcript|TcBrA4_0079850-RA|protein_coding||c.-3295A>G|||||3295|,G|downstream_gene_variant|MODIFIER|hypothetical_protein|TcBrA4_0079800|transcript|TcBrA4_0079800-RA|protein_coding||c.*3907A>G|||||3907|,G|downstream_gene_variant|MODIFIER|ribonuclease_H1%2C_putative|TcBrA4_0079810|transcript|TcBrA4_0079810-RA|protein_coding||c.*2629A>G|||||2629|,G|downstream_gene_variant|MODIFIER|hypothetical_protein%2C_conserved|TcBrA4_0079820|transcript|TcBrA4_0079820-RA|protein_coding||c.*1741A>G|||||1741|	GT:AD:DP:GQ:PGT:PID:PL:SB
TcBrA4_Chr18	772292	.	C	T	1436.77	.	DP=32;ExcessHet=3.0103;MLEAC=2,0;MLEAF=1.00,0.00;RAW_MQ=18986.00;ANN=T|missense_variant|MODERATE|hypothetical_protein%2C_conserved|TcBrA4_0079830|transcript|TcBrA4_0079830-RA|protein_coding|1/1|c.1309C>T|p.Pro437Ser|1309/2007|1309/2007|437/668||,T|upstream_gene_variant|MODIFIER|hypothetical_protein%2C_conserved|TcBrA4_0079840|transcript|TcBrA4_0079840-RA|protein_coding||c.-1133C>T|||||1133|,T|upstream_gene_variant|MODIFIER|5'-3'_exonuclease_XRNA%2C_putative|TcBrA4_0079850|transcript|TcBrA4_0079850-RA|protein_coding||c.-3288C>T|||||3288|,T|downstream_gene_variant|MODIFIER|hypothetical_protein|TcBrA4_0079800|transcript|TcBrA4_0079800-RA|protein_coding||c.*3914C>T|||||3914|,T|downstream_gene_variant|MODIFIER|ribonuclease_H1%2C_putative|TcBrA4_0079810|transcript|TcBrA4_0079810-RA|protein_coding||c.*2636C>T|||||2636|,T|downstream_gene_variant|MODIFIER|hypothetical_protein%2C_conserved|TcBrA4_0079820|transcript|TcBrA4_0079820-RA|protein_coding||c.*1748C>T|||||1748|	GT:AD:DP:GQ:PGT:PID:PL:SB
TcBrA4_Chr18	772326	.	C	A	1613.77	.	DP=35;ExcessHet=3.0103;MLEAC=2,0;MLEAF=1.00,0.00;RAW_MQ=22715.00;ANN=A|missense_variant|MODERATE|hypothetical_protein%2C_conserved|TcBrA4_0079830|transcript|TcBrA4_0079830-RA|protein_coding|1/1|c.1343C>A|p.Thr448Asn|1343/2007|1343/2007|448/668||,A|upstream_gene_variant|MODIFIER|hypothetical_protein%2C_conserved|TcBrA4_0079840|transcript|TcBrA4_0079840-RA|protein_coding||c.-1099C>A|||||1099|,A|upstream_gene_variant|MODIFIER|5'-3'_exonuclease_XRNA%2C_putative|TcBrA4_0079850|transcript|TcBrA4_0079850-RA|protein_coding||c.-3254C>A|||||3254|,A|downstream_gene_variant|MODIFIER|hypothetical_protein|TcBrA4_0079800|transcript|TcBrA4_0079800-RA|protein_coding||c.*3948C>A|||||3948|,A|downstream_gene_variant|MODIFIER|ribonuclease_H1%2C_putative|TcBrA4_0079810|transcript|TcBrA4_0079810-RA|protein_coding||c.*2670C>A|||||2670|,A|downstream_gene_variant|MODIFIER|hypothetical_protein%2C_conserved|TcBrA4_0079820|transcript|TcBrA4_0079820-RA|protein_coding||c.*1782C>A|||||1782|	GT:AD:DP:GQ:PGT:PID:PL:SB
TcBrA4_Chr18	772330	.	C	T	1613.77	.	DP=37;ExcessHet=3.0103;MLEAC=2,0;MLEAF=1.00,0.00;RAW_MQ=24891.00;ANN=T|synonymous_variant|LOW|hypothetical_protein%2C_conserved|TcBrA4_0079830|transcript|TcBrA4_0079830-RA|protein_coding|1/1|c.1347C>T|p.Pro449Pro|1347/2007|1347/2007|449/668||,T|upstream_gene_variant|MODIFIER|hypothetical_protein%2C_conserved|TcBrA4_0079840|transcript|TcBrA4_0079840-RA|protein_coding||c.-1095C>T|||||1095|,T|upstream_gene_variant|MODIFIER|5'-3'_exonuclease_XRNA%2C_putative|TcBrA4_0079850|transcript|TcBrA4_0079850-RA|protein_coding||c.-3250C>T|||||3250|,T|downstream_gene_variant|MODIFIER|hypothetical_protein|TcBrA4_0079800|transcript|TcBrA4_0079800-RA|protein_coding||c.*3952C>T|||||3952|,T|downstream_gene_variant|MODIFIER|ribonuclease_H1%2C_putative|TcBrA4_0079810|transcript|TcBrA4_0079810-RA|protein_coding||c.*2674C>T|||||2674|,T|downstream_gene_variant|MODIFIER|hypothetical_protein%2C_conserved|TcBrA4_0079820|transcript|TcBrA4_0079820-RA|protein_coding||c.*1786C>T|||||1786|	GT:AD:DP:GQ:PGT:PID:PL:SB
TcBrA4_Chr18	772355	.	A	G	1295.77	.	DP=42;ExcessHet=3.0103;MLEAC=2,0;MLEAF=1.00,0.00;RAW_MQ=35150.00;ANN=G|missense_variant|MODERATE|hypothetical_protein%2C_conserved|TcBrA4_0079830|transcript|TcBrA4_0079830-RA|protein_coding|1/1|c.1372A>G|p.Ser458Gly|1372/2007|1372/2007|458/668||,G|upstream_gene_variant|MODIFIER|hypothetical_protein%2C_conserved|TcBrA4_0079840|transcript|TcBrA4_0079840-RA|protein_coding||c.-1070A>G|||||1070|,G|upstream_gene_variant|MODIFIER|5'-3'_exonuclease_XRNA%2C_putative|TcBrA4_0079850|transcript|TcBrA4_0079850-RA|protein_coding||c.-3225A>G|||||3225|,G|downstream_gene_variant|MODIFIER|hypothetical_protein|TcBrA4_0079800|transcript|TcBrA4_0079800-RA|protein_coding||c.*3977A>G|||||3977|,G|downstream_gene_variant|MODIFIER|ribonuclease_H1%2C_putative|TcBrA4_0079810|transcript|TcBrA4_0079810-RA|protein_coding||c.*2699A>G|||||2699|,G|downstream_gene_variant|MODIFIER|hypothetical_protein%2C_conserved|TcBrA4_0079820|transcript|TcBrA4_0079820-RA|protein_coding||c.*1811A>G|||||1811|	GT:AD:DP:GQ:PL:SB
TcBrA4_Chr18	772404	.	G	A	1940.77	.	DP=43;ExcessHet=3.0103;MLEAC=2,0;MLEAF=1.00,0.00;RAW_MQ=41776.00;ANN=A|missense_variant|MODERATE|hypothetical_protein%2C_conserved|TcBrA4_0079830|transcript|TcBrA4_0079830-RA|protein_coding|1/1|c.1421G>A|p.Arg474Lys|1421/2007|1421/2007|474/668||,A|upstream_gene_variant|MODIFIER|hypothetical_protein%2C_conserved|TcBrA4_0079840|transcript|TcBrA4_0079840-RA|protein_coding||c.-1021G>A|||||1021|,A|upstream_gene_variant|MODIFIER|5'-3'_exonuclease_XRNA%2C_putative|TcBrA4_0079850|transcript|TcBrA4_0079850-RA|protein_coding||c.-3176G>A|||||3176|,A|downstream_gene_variant|MODIFIER|hypothetical_protein|TcBrA4_0079800|transcript|TcBrA4_0079800-RA|protein_coding||c.*4026G>A|||||4026|,A|downstream_gene_variant|MODIFIER|ribonuclease_H1%2C_putative|TcBrA4_0079810|transcript|TcBrA4_0079810-RA|protein_coding||c.*2748G>A|||||2748|,A|downstream_gene_variant|MODIFIER|hypothetical_protein%2C_conserved|TcBrA4_0079820|transcript|TcBrA4_0079820-RA|protein_coding||c.*1860G>A|||||1860|	GT:AD:DP:GQ:PGT:PID:PL:SB
TcBrA4_Chr18	772406	.	G	A	1940.77	.	DP=44;ExcessHet=3.0103;MLEAC=2,0;MLEAF=1.00,0.00;RAW_MQ=42352.00;ANN=A|missense_variant|MODERATE|hypothetical_protein%2C_conserved|TcBrA4_0079830|transcript|TcBrA4_0079830-RA|protein_coding|1/1|c.1423G>A|p.Ala475Thr|1423/2007|1423/2007|475/668||,A|upstream_gene_variant|MODIFIER|hypothetical_protein%2C_conserved|TcBrA4_0079840|transcript|TcBrA4_0079840-RA|protein_coding||c.-1019G>A|||||1019|,A|upstream_gene_variant|MODIFIER|5'-3'_exonuclease_XRNA%2C_putative|TcBrA4_0079850|transcript|TcBrA4_0079850-RA|protein_coding||c.-3174G>A|||||3174|,A|downstream_gene_variant|MODIFIER|hypothetical_protein|TcBrA4_0079800|transcript|TcBrA4_0079800-RA|protein_coding||c.*4028G>A|||||4028|,A|downstream_gene_variant|MODIFIER|ribonuclease_H1%2C_putative|TcBrA4_0079810|transcript|TcBrA4_0079810-RA|protein_coding||c.*2750G>A|||||2750|,A|downstream_gene_variant|MODIFIER|hypothetical_protein%2C_conserved|TcBrA4_0079820|transcript|TcBrA4_0079820-RA|protein_coding||c.*1862G>A|||||1862|	GT:AD:DP:GQ:PGT:PID:PL:SB
TcBrA4_Chr18	772441	.	T	C	1419.77	.	DP=48;ExcessHet=3.0103;MLEAC=2,0;MLEAF=1.00,0.00;RAW_MQ=45586.00;ANN=C|synonymous_variant|LOW|hypothetical_protein%2C_conserved|TcBrA4_0079830|transcript|TcBrA4_0079830-RA|protein_coding|1/1|c.1458T>C|p.Thr486Thr|1458/2007|1458/2007|486/668||,C|upstream_gene_variant|MODIFIER|hypothetical_protein%2C_conserved|TcBrA4_0079840|transcript|TcBrA4_0079840-RA|protein_coding||c.-984T>C|||||984|,C|upstream_gene_variant|MODIFIER|5'-3'_exonuclease_XRNA%2C_putative|TcBrA4_0079850|transcript|TcBrA4_0079850-RA|protein_coding||c.-3139T>C|||||3139|,C|downstream_gene_variant|MODIFIER|hypothetical_protein|TcBrA4_0079800|transcript|TcBrA4_0079800-RA|protein_coding||c.*4063T>C|||||4063|,C|downstream_gene_variant|MODIFIER|ribonuclease_H1%2C_putative|TcBrA4_0079810|transcript|TcBrA4_0079810-RA|protein_coding||c.*2785T>C|||||2785|,C|downstream_gene_variant|MODIFIER|hypothetical_protein%2C_conserved|TcBrA4_0079820|transcript|TcBrA4_0079820-RA|protein_coding||c.*1897T>C|||||1897|	GT:AD:DP:GQ:PL:SB
TcBrA4_Chr18	772523	.	T	G	1606.77	.	DP=52;ExcessHet=3.0103;MLEAC=2,0;MLEAF=1.00,0.00;RAW_MQ=47820.00;ANN=G|missense_variant|MODERATE|hypothetical_protein%2C_conserved|TcBrA4_0079830|transcript|TcBrA4_0079830-RA|protein_coding|1/1|c.1540T>G|p.Ser514Ala|1540/2007|1540/2007|514/668||,G|upstream_gene_variant|MODIFIER|hypothetical_protein%2C_conserved|TcBrA4_0079840|transcript|TcBrA4_0079840-RA|protein_coding||c.-902T>G|||||902|,G|upstream_gene_variant|MODIFIER|5'-3'_exonuclease_XRNA%2C_putative|TcBrA4_0079850|transcript|TcBrA4_0079850-RA|protein_coding||c.-3057T>G|||||3057|,G|downstream_gene_variant|MODIFIER|hypothetical_protein|TcBrA4_0079800|transcript|TcBrA4_0079800-RA|protein_coding||c.*4145T>G|||||4145|,G|downstream_gene_variant|MODIFIER|ribonuclease_H1%2C_putative|TcBrA4_0079810|transcript|TcBrA4_0079810-RA|protein_coding||c.*2867T>G|||||2867|,G|downstream_gene_variant|MODIFIER|hypothetical_protein%2C_conserved|TcBrA4_0079820|transcript|TcBrA4_0079820-RA|protein_coding||c.*1979T>G|||||1979|	GT:AD:DP:GQ:PL:SB
TcBrA4_Chr18	772556	.	A	G	1421.77	.	DP=45;ExcessHet=3.0103;MLEAC=2,0;MLEAF=1.00,0.00;RAW_MQ=39739.00;ANN=G|missense_variant|MODERATE|hypothetical_protein%2C_conserved|TcBrA4_0079830|transcript|TcBrA4_0079830-RA|protein_coding|1/1|c.1573A>G|p.Ser525Gly|1573/2007|1573/2007|525/668||,G|upstream_gene_variant|MODIFIER|hypothetical_protein%2C_conserved|TcBrA4_0079840|transcript|TcBrA4_0079840-RA|protein_coding||c.-869A>G|||||869|,G|upstream_gene_variant|MODIFIER|5'-3'_exonuclease_XRNA%2C_putative|TcBrA4_0079850|transcript|TcBrA4_0079850-RA|protein_coding||c.-3024A>G|||||3024|,G|downstream_gene_variant|MODIFIER|hypothetical_protein|TcBrA4_0079800|transcript|TcBrA4_0079800-RA|protein_coding||c.*4178A>G|||||4178|,G|downstream_gene_variant|MODIFIER|ribonuclease_H1%2C_putative|TcBrA4_0079810|transcript|TcBrA4_0079810-RA|protein_coding||c.*2900A>G|||||2900|,G|downstream_gene_variant|MODIFIER|hypothetical_protein%2C_conserved|TcBrA4_0079820|transcript|TcBrA4_0079820-RA|protein_coding||c.*2012A>G|||||2012|	GT:AD:DP:GQ:PL:SB
TcBrA4_Chr18	772578	.	T	C	1262.77	.	DP=41;ExcessHet=3.0103;MLEAC=2,0;MLEAF=1.00,0.00;RAW_MQ=34175.00;ANN=C|missense_variant|MODERATE|hypothetical_protein%2C_conserved|TcBrA4_0079830|transcript|TcBrA4_0079830-RA|protein_coding|1/1|c.1595T>C|p.Leu532Pro|1595/2007|1595/2007|532/668||,C|upstream_gene_variant|MODIFIER|hypothetical_protein%2C_conserved|TcBrA4_0079840|transcript|TcBrA4_0079840-RA|protein_coding||c.-847T>C|||||847|,C|upstream_gene_variant|MODIFIER|5'-3'_exonuclease_XRNA%2C_putative|TcBrA4_0079850|transcript|TcBrA4_0079850-RA|protein_coding||c.-3002T>C|||||3002|,C|downstream_gene_variant|MODIFIER|hypothetical_protein|TcBrA4_0079800|transcript|TcBrA4_0079800-RA|protein_coding||c.*4200T>C|||||4200|,C|downstream_gene_variant|MODIFIER|ribonuclease_H1%2C_putative|TcBrA4_0079810|transcript|TcBrA4_0079810-RA|protein_coding||c.*2922T>C|||||2922|,C|downstream_gene_variant|MODIFIER|hypothetical_protein%2C_conserved|TcBrA4_0079820|transcript|TcBrA4_0079820-RA|protein_coding||c.*2034T>C|||||2034|	GT:AD:DP:GQ:PL:SB
TcBrA4_Chr18	772609	.	C	A	1086.77	.	DP=36;ExcessHet=3.0103;MLEAC=2,0;MLEAF=1.00,0.00;RAW_MQ=26128.00;ANN=A|missense_variant|MODERATE|hypothetical_protein%2C_conserved|TcBrA4_0079830|transcript|TcBrA4_0079830-RA|protein_coding|1/1|c.1626C>A|p.Asn542Lys|1626/2007|1626/2007|542/668||,A|upstream_gene_variant|MODIFIER|hypothetical_protein%2C_conserved|TcBrA4_0079840|transcript|TcBrA4_0079840-RA|protein_coding||c.-816C>A|||||816|,A|upstream_gene_variant|MODIFIER|5'-3'_exonuclease_XRNA%2C_putative|TcBrA4_0079850|transcript|TcBrA4_0079850-RA|protein_coding||c.-2971C>A|||||2971|,A|downstream_gene_variant|MODIFIER|hypothetical_protein|TcBrA4_0079800|transcript|TcBrA4_0079800-RA|protein_coding||c.*4231C>A|||||4231|,A|downstream_gene_variant|MODIFIER|ribonuclease_H1%2C_putative|TcBrA4_0079810|transcript|TcBrA4_0079810-RA|protein_coding||c.*2953C>A|||||2953|,A|downstream_gene_variant|MODIFIER|hypothetical_protein%2C_conserved|TcBrA4_0079820|transcript|TcBrA4_0079820-RA|protein_coding||c.*2065C>A|||||2065|	GT:AD:DP:GQ:PL:SB
TcBrA4_Chr18	772629	.	T	C	1071.77	.	DP=39;ExcessHet=3.0103;MLEAC=2,0;MLEAF=1.00,0.00;RAW_MQ=25432.00;ANN=C|missense_variant|MODERATE|hypothetical_protein%2C_conserved|TcBrA4_0079830|transcript|TcBrA4_0079830-RA|protein_coding|1/1|c.1646T>C|p.Met549Thr|1646/2007|1646/2007|549/668||,C|upstream_gene_variant|MODIFIER|hypothetical_protein%2C_conserved|TcBrA4_0079840|transcript|TcBrA4_0079840-RA|protein_coding||c.-796T>C|||||796|,C|upstream_gene_variant|MODIFIER|5'-3'_exonuclease_XRNA%2C_putative|TcBrA4_0079850|transcript|TcBrA4_0079850-RA|protein_coding||c.-2951T>C|||||2951|,C|downstream_gene_variant|MODIFIER|hypothetical_protein|TcBrA4_0079800|transcript|TcBrA4_0079800-RA|protein_coding||c.*4251T>C|||||4251|,C|downstream_gene_variant|MODIFIER|ribonuclease_H1%2C_putative|TcBrA4_0079810|transcript|TcBrA4_0079810-RA|protein_coding||c.*2973T>C|||||2973|,C|downstream_gene_variant|MODIFIER|hypothetical_protein%2C_conserved|TcBrA4_0079820|transcript|TcBrA4_0079820-RA|protein_coding||c.*2085T>C|||||2085|	GT:AD:DP:GQ:PL:SB
TcBrA4_Chr18	772655	.	G	A	995.77	.	DP=37;ExcessHet=3.0103;MLEAC=2,0;MLEAF=1.00,0.00;RAW_MQ=20090.00;ANN=A|missense_variant|MODERATE|hypothetical_protein%2C_conserved|TcBrA4_0079830|transcript|TcBrA4_0079830-RA|protein_coding|1/1|c.1672G>A|p.Gly558Ser|1672/2007|1672/2007|558/668||,A|upstream_gene_variant|MODIFIER|hypothetical_protein%2C_conserved|TcBrA4_0079840|transcript|TcBrA4_0079840-RA|protein_coding||c.-770G>A|||||770|,A|upstream_gene_variant|MODIFIER|5'-3'_exonuclease_XRNA%2C_putative|TcBrA4_0079850|transcript|TcBrA4_0079850-RA|protein_coding||c.-2925G>A|||||2925|,A|downstream_gene_variant|MODIFIER|hypothetical_protein|TcBrA4_0079800|transcript|TcBrA4_0079800-RA|protein_coding||c.*4277G>A|||||4277|,A|downstream_gene_variant|MODIFIER|ribonuclease_H1%2C_putative|TcBrA4_0079810|transcript|TcBrA4_0079810-RA|protein_coding||c.*2999G>A|||||2999|,A|downstream_gene_variant|MODIFIER|hypothetical_protein%2C_conserved|TcBrA4_0079820|transcript|TcBrA4_0079820-RA|protein_coding||c.*2111G>A|||||2111|	GT:AD:DP:GQ:PL:SB
TcBrA4_Chr18	772677	.	C	T	1538.77	.	DP=36;ExcessHet=3.0103;MLEAC=2,0;MLEAF=1.00,0.00;RAW_MQ=19561.00;ANN=T|missense_variant|MODERATE|hypothetical_protein%2C_conserved|TcBrA4_0079830|transcript|TcBrA4_0079830-RA|protein_coding|1/1|c.1694C>T|p.Pro565Leu|1694/2007|1694/2007|565/668||,T|upstream_gene_variant|MODIFIER|hypothetical_protein%2C_conserved|TcBrA4_0079840|transcript|TcBrA4_0079840-RA|protein_coding||c.-748C>T|||||748|,T|upstream_gene_variant|MODIFIER|5'-3'_exonuclease_XRNA%2C_putative|TcBrA4_0079850|transcript|TcBrA4_0079850-RA|protein_coding||c.-2903C>T|||||2903|,T|downstream_gene_variant|MODIFIER|hypothetical_protein|TcBrA4_0079800|transcript|TcBrA4_0079800-RA|protein_coding||c.*4299C>T|||||4299|,T|downstream_gene_variant|MODIFIER|ribonuclease_H1%2C_putative|TcBrA4_0079810|transcript|TcBrA4_0079810-RA|protein_coding||c.*3021C>T|||||3021|,T|downstream_gene_variant|MODIFIER|hypothetical_protein%2C_conserved|TcBrA4_0079820|transcript|TcBrA4_0079820-RA|protein_coding||c.*2133C>T|||||2133|	GT:AD:DP:GQ:PGT:PID:PL:SB
TcBrA4_Chr18	772683	.	C	A	1599.77	.	DP=34;ExcessHet=3.0103;MLEAC=2,0;MLEAF=1.00,0.00;RAW_MQ=18409.00;ANN=A|missense_variant|MODERATE|hypothetical_protein%2C_conserved|TcBrA4_0079830|transcript|TcBrA4_0079830-RA|protein_coding|1/1|c.1700C>A|p.Thr567Lys|1700/2007|1700/2007|567/668||,A|upstream_gene_variant|MODIFIER|hypothetical_protein%2C_conserved|TcBrA4_0079840|transcript|TcBrA4_0079840-RA|protein_coding||c.-742C>A|||||742|,A|upstream_gene_variant|MODIFIER|5'-3'_exonuclease_XRNA%2C_putative|TcBrA4_0079850|transcript|TcBrA4_0079850-RA|protein_coding||c.-2897C>A|||||2897|,A|downstream_gene_variant|MODIFIER|hypothetical_protein|TcBrA4_0079800|transcript|TcBrA4_0079800-RA|protein_coding||c.*4305C>A|||||4305|,A|downstream_gene_variant|MODIFIER|ribonuclease_H1%2C_putative|TcBrA4_0079810|transcript|TcBrA4_0079810-RA|protein_coding||c.*3027C>A|||||3027|,A|downstream_gene_variant|MODIFIER|hypothetical_protein%2C_conserved|TcBrA4_0079820|transcript|TcBrA4_0079820-RA|protein_coding||c.*2139C>A|||||2139|	GT:AD:DP:GQ:PGT:PID:PL:SB
TcBrA4_Chr18	772688	.	C	T	1591.77	.	DP=35;ExcessHet=3.0103;MLEAC=2,0;MLEAF=1.00,0.00;RAW_MQ=18985.00;ANN=T|missense_variant|MODERATE|hypothetical_protein%2C_conserved|TcBrA4_0079830|transcript|TcBrA4_0079830-RA|protein_coding|1/1|c.1705C>T|p.Arg569Cys|1705/2007|1705/2007|569/668||,T|upstream_gene_variant|MODIFIER|hypothetical_protein%2C_conserved|TcBrA4_0079840|transcript|TcBrA4_0079840-RA|protein_coding||c.-737C>T|||||737|,T|upstream_gene_variant|MODIFIER|5'-3'_exonuclease_XRNA%2C_putative|TcBrA4_0079850|transcript|TcBrA4_0079850-RA|protein_coding||c.-2892C>T|||||2892|,T|downstream_gene_variant|MODIFIER|hypothetical_protein|TcBrA4_0079800|transcript|TcBrA4_0079800-RA|protein_coding||c.*4310C>T|||||4310|,T|downstream_gene_variant|MODIFIER|ribonuclease_H1%2C_putative|TcBrA4_0079810|transcript|TcBrA4_0079810-RA|protein_coding||c.*3032C>T|||||3032|,T|downstream_gene_variant|MODIFIER|hypothetical_protein%2C_conserved|TcBrA4_0079820|transcript|TcBrA4_0079820-RA|protein_coding||c.*2144C>T|||||2144|	GT:AD:DP:GQ:PGT:PID:PL:SB
TcBrA4_Chr18	772692	.	A	C	1546.77	.	DP=35;ExcessHet=3.0103;MLEAC=2,0;MLEAF=1.00,0.00;RAW_MQ=18938.00;ANN=C|missense_variant|MODERATE|hypothetical_protein%2C_conserved|TcBrA4_0079830|transcript|TcBrA4_0079830-RA|protein_coding|1/1|c.1709A>C|p.Asp570Ala|1709/2007|1709/2007|570/668||,C|upstream_gene_variant|MODIFIER|hypothetical_protein%2C_conserved|TcBrA4_0079840|transcript|TcBrA4_0079840-RA|protein_coding||c.-733A>C|||||733|,C|upstream_gene_variant|MODIFIER|5'-3'_exonuclease_XRNA%2C_putative|TcBrA4_0079850|transcript|TcBrA4_0079850-RA|protein_coding||c.-2888A>C|||||2888|,C|downstream_gene_variant|MODIFIER|hypothetical_protein|TcBrA4_0079800|transcript|TcBrA4_0079800-RA|protein_coding||c.*4314A>C|||||4314|,C|downstream_gene_variant|MODIFIER|ribonuclease_H1%2C_putative|TcBrA4_0079810|transcript|TcBrA4_0079810-RA|protein_coding||c.*3036A>C|||||3036|,C|downstream_gene_variant|MODIFIER|hypothetical_protein%2C_conserved|TcBrA4_0079820|transcript|TcBrA4_0079820-RA|protein_coding||c.*2148A>C|||||2148|	GT:AD:DP:GQ:PGT:PID:PL:SB
TcBrA4_Chr18	772701	.	A	C	1751.77	.	DP=37;ExcessHet=3.0103;MLEAC=2,0;MLEAF=1.00,0.00;RAW_MQ=21067.00;ANN=C|missense_variant|MODERATE|hypothetical_protein%2C_conserved|TcBrA4_0079830|transcript|TcBrA4_0079830-RA|protein_coding|1/1|c.1718A>C|p.Asp573Ala|1718/2007|1718/2007|573/668||,C|upstream_gene_variant|MODIFIER|hypothetical_protein%2C_conserved|TcBrA4_0079840|transcript|TcBrA4_0079840-RA|protein_coding||c.-724A>C|||||724|,C|upstream_gene_variant|MODIFIER|5'-3'_exonuclease_XRNA%2C_putative|TcBrA4_0079850|transcript|TcBrA4_0079850-RA|protein_coding||c.-2879A>C|||||2879|,C|downstream_gene_variant|MODIFIER|hypothetical_protein|TcBrA4_0079800|transcript|TcBrA4_0079800-RA|protein_coding||c.*4323A>C|||||4323|,C|downstream_gene_variant|MODIFIER|ribonuclease_H1%2C_putative|TcBrA4_0079810|transcript|TcBrA4_0079810-RA|protein_coding||c.*3045A>C|||||3045|,C|downstream_gene_variant|MODIFIER|hypothetical_protein%2C_conserved|TcBrA4_0079820|transcript|TcBrA4_0079820-RA|protein_coding||c.*2157A>C|||||2157|	GT:AD:DP:GQ:PGT:PID:PL:SB
TcBrA4_Chr18	772708	.	A	C	1672.77	.	DP=39;ExcessHet=3.0103;MLEAC=2,0;MLEAF=1.00,0.00;RAW_MQ=22172.00;ANN=C|missense_variant|MODERATE|hypothetical_protein%2C_conserved|TcBrA4_0079830|transcript|TcBrA4_0079830-RA|protein_coding|1/1|c.1725A>C|p.Glu575Asp|1725/2007|1725/2007|575/668||,C|upstream_gene_variant|MODIFIER|hypothetical_protein%2C_conserved|TcBrA4_0079840|transcript|TcBrA4_0079840-RA|protein_coding||c.-717A>C|||||717|,C|upstream_gene_variant|MODIFIER|5'-3'_exonuclease_XRNA%2C_putative|TcBrA4_0079850|transcript|TcBrA4_0079850-RA|protein_coding||c.-2872A>C|||||2872|,C|downstream_gene_variant|MODIFIER|hypothetical_protein|TcBrA4_0079800|transcript|TcBrA4_0079800-RA|protein_coding||c.*4330A>C|||||4330|,C|downstream_gene_variant|MODIFIER|ribonuclease_H1%2C_putative|TcBrA4_0079810|transcript|TcBrA4_0079810-RA|protein_coding||c.*3052A>C|||||3052|,C|downstream_gene_variant|MODIFIER|hypothetical_protein%2C_conserved|TcBrA4_0079820|transcript|TcBrA4_0079820-RA|protein_coding||c.*2164A>C|||||2164|	GT:AD:DP:GQ:PGT:PID:PL:SB
TcBrA4_Chr18	772733	.	T	A	1137.77	.	DP=41;ExcessHet=3.0103;MLEAC=2,0;MLEAF=1.00,0.00;RAW_MQ=24442.00;ANN=A|missense_variant|MODERATE|hypothetical_protein%2C_conserved|TcBrA4_0079830|transcript|TcBrA4_0079830-RA|protein_coding|1/1|c.1750T>A|p.Ser584Thr|1750/2007|1750/2007|584/668||,A|upstream_gene_variant|MODIFIER|hypothetical_protein%2C_conserved|TcBrA4_0079840|transcript|TcBrA4_0079840-RA|protein_coding||c.-692T>A|||||692|,A|upstream_gene_variant|MODIFIER|5'-3'_exonuclease_XRNA%2C_putative|TcBrA4_0079850|transcript|TcBrA4_0079850-RA|protein_coding||c.-2847T>A|||||2847|,A|downstream_gene_variant|MODIFIER|hypothetical_protein|TcBrA4_0079800|transcript|TcBrA4_0079800-RA|protein_coding||c.*4355T>A|||||4355|,A|downstream_gene_variant|MODIFIER|ribonuclease_H1%2C_putative|TcBrA4_0079810|transcript|TcBrA4_0079810-RA|protein_coding||c.*3077T>A|||||3077|,A|downstream_gene_variant|MODIFIER|hypothetical_protein%2C_conserved|TcBrA4_0079820|transcript|TcBrA4_0079820-RA|protein_coding||c.*2189T>A|||||2189|	GT:AD:DP:GQ:PL:SB
TcBrA4_Chr18	772810	.	G	T	1501.77	.	DP=34;ExcessHet=3.0103;MLEAC=2,0;MLEAF=1.00,0.00;RAW_MQ=24046.00;ANN=T|synonymous_variant|LOW|hypothetical_protein%2C_conserved|TcBrA4_0079830|transcript|TcBrA4_0079830-RA|protein_coding|1/1|c.1827G>T|p.Thr609Thr|1827/2007|1827/2007|609/668||,T|upstream_gene_variant|MODIFIER|hypothetical_protein%2C_conserved|TcBrA4_0079840|transcript|TcBrA4_0079840-RA|protein_coding||c.-615G>T|||||615|,T|upstream_gene_variant|MODIFIER|5'-3'_exonuclease_XRNA%2C_putative|TcBrA4_0079850|transcript|TcBrA4_0079850-RA|protein_coding||c.-2770G>T|||||2770|,T|downstream_gene_variant|MODIFIER|hypothetical_protein|TcBrA4_0079800|transcript|TcBrA4_0079800-RA|protein_coding||c.*4432G>T|||||4432|,T|downstream_gene_variant|MODIFIER|ribonuclease_H1%2C_putative|TcBrA4_0079810|transcript|TcBrA4_0079810-RA|protein_coding||c.*3154G>T|||||3154|,T|downstream_gene_variant|MODIFIER|hypothetical_protein%2C_conserved|TcBrA4_0079820|transcript|TcBrA4_0079820-RA|protein_coding||c.*2266G>T|||||2266|	GT:AD:DP:GQ:PGT:PID:PL:SB
TcBrA4_Chr18	772815	.	T	C	1501.77	.	DP=34;ExcessHet=3.0103;MLEAC=2,0;MLEAF=1.00,0.00;RAW_MQ=24046.00;ANN=C|missense_variant|MODERATE|hypothetical_protein%2C_conserved|TcBrA4_0079830|transcript|TcBrA4_0079830-RA|protein_coding|1/1|c.1832T>C|p.Val611Ala|1832/2007|1832/2007|611/668||,C|upstream_gene_variant|MODIFIER|hypothetical_protein%2C_conserved|TcBrA4_0079840|transcript|TcBrA4_0079840-RA|protein_coding||c.-610T>C|||||610|,C|upstream_gene_variant|MODIFIER|5'-3'_exonuclease_XRNA%2C_putative|TcBrA4_0079850|transcript|TcBrA4_0079850-RA|protein_coding||c.-2765T>C|||||2765|,C|downstream_gene_variant|MODIFIER|hypothetical_protein|TcBrA4_0079800|transcript|TcBrA4_0079800-RA|protein_coding||c.*4437T>C|||||4437|,C|downstream_gene_variant|MODIFIER|ribonuclease_H1%2C_putative|TcBrA4_0079810|transcript|TcBrA4_0079810-RA|protein_coding||c.*3159T>C|||||3159|,C|downstream_gene_variant|MODIFIER|hypothetical_protein%2C_conserved|TcBrA4_0079820|transcript|TcBrA4_0079820-RA|protein_coding||c.*2271T>C|||||2271|	GT:AD:DP:GQ:PGT:PID:PL:SB
TcBrA4_Chr18	772838	.	T	C	1002.77	.	DP=36;ExcessHet=3.0103;MLEAC=2,0;MLEAF=1.00,0.00;RAW_MQ=27340.00;ANN=C|missense_variant|MODERATE|hypothetical_protein%2C_conserved|TcBrA4_0079830|transcript|TcBrA4_0079830-RA|protein_coding|1/1|c.1855T>C|p.Cys619Arg|1855/2007|1855/2007|619/668||,C|upstream_gene_variant|MODIFIER|hypothetical_protein%2C_conserved|TcBrA4_0079840|transcript|TcBrA4_0079840-RA|protein_coding||c.-587T>C|||||587|,C|upstream_gene_variant|MODIFIER|5'-3'_exonuclease_XRNA%2C_putative|TcBrA4_0079850|transcript|TcBrA4_0079850-RA|protein_coding||c.-2742T>C|||||2742|,C|downstream_gene_variant|MODIFIER|hypothetical_protein|TcBrA4_0079800|transcript|TcBrA4_0079800-RA|protein_coding||c.*4460T>C|||||4460|,C|downstream_gene_variant|MODIFIER|ribonuclease_H1%2C_putative|TcBrA4_0079810|transcript|TcBrA4_0079810-RA|protein_coding||c.*3182T>C|||||3182|,C|downstream_gene_variant|MODIFIER|hypothetical_protein%2C_conserved|TcBrA4_0079820|transcript|TcBrA4_0079820-RA|protein_coding||c.*2294T>C|||||2294|	GT:AD:DP:GQ:PL:SB
TcBrA4_Chr18	772865	.	G	A	848.77	.	DP=33;ExcessHet=3.0103;MLEAC=2,0;MLEAF=1.00,0.00;RAW_MQ=25659.00;ANN=A|missense_variant|MODERATE|hypothetical_protein%2C_conserved|TcBrA4_0079830|transcript|TcBrA4_0079830-RA|protein_coding|1/1|c.1882G>A|p.Ala628Thr|1882/2007|1882/2007|628/668||,A|upstream_gene_variant|MODIFIER|hypothetical_protein%2C_conserved|TcBrA4_0079840|transcript|TcBrA4_0079840-RA|protein_coding||c.-560G>A|||||560|,A|upstream_gene_variant|MODIFIER|5'-3'_exonuclease_XRNA%2C_putative|TcBrA4_0079850|transcript|TcBrA4_0079850-RA|protein_coding||c.-2715G>A|||||2715|,A|downstream_gene_variant|MODIFIER|hypothetical_protein|TcBrA4_0079800|transcript|TcBrA4_0079800-RA|protein_coding||c.*4487G>A|||||4487|,A|downstream_gene_variant|MODIFIER|ribonuclease_H1%2C_putative|TcBrA4_0079810|transcript|TcBrA4_0079810-RA|protein_coding||c.*3209G>A|||||3209|,A|downstream_gene_variant|MODIFIER|hypothetical_protein%2C_conserved|TcBrA4_0079820|transcript|TcBrA4_0079820-RA|protein_coding||c.*2321G>A|||||2321|	GT:AD:DP:GQ:PL:SB
TcBrA4_Chr18	772945	.	A	T	675.77	.	DP=16;ExcessHet=3.0103;MLEAC=2,0;MLEAF=1.00,0.00;RAW_MQ=11959.00;ANN=T|synonymous_variant|LOW|hypothetical_protein%2C_conserved|TcBrA4_0079830|transcript|TcBrA4_0079830-RA|protein_coding|1/1|c.1962A>T|p.Thr654Thr|1962/2007|1962/2007|654/668||,T|upstream_gene_variant|MODIFIER|hypothetical_protein%2C_conserved|TcBrA4_0079840|transcript|TcBrA4_0079840-RA|protein_coding||c.-480A>T|||||480|,T|upstream_gene_variant|MODIFIER|5'-3'_exonuclease_XRNA%2C_putative|TcBrA4_0079850|transcript|TcBrA4_0079850-RA|protein_coding||c.-2635A>T|||||2635|,T|downstream_gene_variant|MODIFIER|hypothetical_protein|TcBrA4_0079800|transcript|TcBrA4_0079800-RA|protein_coding||c.*4567A>T|||||4567|,T|downstream_gene_variant|MODIFIER|ribonuclease_H1%2C_putative|TcBrA4_0079810|transcript|TcBrA4_0079810-RA|protein_coding||c.*3289A>T|||||3289|,T|downstream_gene_variant|MODIFIER|hypothetical_protein%2C_conserved|TcBrA4_0079820|transcript|TcBrA4_0079820-RA|protein_coding||c.*2401A>T|||||2401|	GT:AD:DP:GQ:PGT:PID:PL:SB
TcBrA4_Chr18	772952	.	A	G	646.77	.	DP=15;ExcessHet=3.0103;MLEAC=2,0;MLEAF=1.00,0.00;RAW_MQ=11383.00;ANN=G|missense_variant|MODERATE|hypothetical_protein%2C_conserved|TcBrA4_0079830|transcript|TcBrA4_0079830-RA|protein_coding|1/1|c.1969A>G|p.Thr657Ala|1969/2007|1969/2007|657/668||,G|upstream_gene_variant|MODIFIER|hypothetical_protein%2C_conserved|TcBrA4_0079840|transcript|TcBrA4_0079840-RA|protein_coding||c.-473A>G|||||473|,G|upstream_gene_variant|MODIFIER|5'-3'_exonuclease_XRNA%2C_putative|TcBrA4_0079850|transcript|TcBrA4_0079850-RA|protein_coding||c.-2628A>G|||||2628|,G|downstream_gene_variant|MODIFIER|hypothetical_protein|TcBrA4_0079800|transcript|TcBrA4_0079800-RA|protein_coding||c.*4574A>G|||||4574|,G|downstream_gene_variant|MODIFIER|ribonuclease_H1%2C_putative|TcBrA4_0079810|transcript|TcBrA4_0079810-RA|protein_coding||c.*3296A>G|||||3296|,G|downstream_gene_variant|MODIFIER|hypothetical_protein%2C_conserved|TcBrA4_0079820|transcript|TcBrA4_0079820-RA|protein_coding||c.*2408A>G|||||2408|	GT:AD:DP:GQ:PGT:PID:PL:SB
TcBrA4_Chr18	772973	.	G	A	511.77	.	DP=12;ExcessHet=3.0103;MLEAC=2,0;MLEAF=1.00,0.00;RAW_MQ=7654.00;ANN=A|missense_variant|MODERATE|hypothetical_protein%2C_conserved|TcBrA4_0079830|transcript|TcBrA4_0079830-RA|protein_coding|1/1|c.1990G>A|p.Val664Met|1990/2007|1990/2007|664/668||,A|upstream_gene_variant|MODIFIER|hypothetical_protein%2C_conserved|TcBrA4_0079840|transcript|TcBrA4_0079840-RA|protein_coding||c.-452G>A|||||452|,A|upstream_gene_variant|MODIFIER|5'-3'_exonuclease_XRNA%2C_putative|TcBrA4_0079850|transcript|TcBrA4_0079850-RA|protein_coding||c.-2607G>A|||||2607|,A|downstream_gene_variant|MODIFIER|hypothetical_protein|TcBrA4_0079800|transcript|TcBrA4_0079800-RA|protein_coding||c.*4595G>A|||||4595|,A|downstream_gene_variant|MODIFIER|ribonuclease_H1%2C_putative|TcBrA4_0079810|transcript|TcBrA4_0079810-RA|protein_coding||c.*3317G>A|||||3317|,A|downstream_gene_variant|MODIFIER|hypothetical_protein%2C_conserved|TcBrA4_0079820|transcript|TcBrA4_0079820-RA|protein_coding||c.*2429G>A|||||2429|	GT:AD:DP:GQ:PGT:PID:PL:SB
TcBrA4_Chr18	772980	.	G	C	466.77	.	DP=11;ExcessHet=3.0103;MLEAC=2,0;MLEAF=1.00,0.00;RAW_MQ=6054.00;ANN=C|missense_variant|MODERATE|hypothetical_protein%2C_conserved|TcBrA4_0079830|transcript|TcBrA4_0079830-RA|protein_coding|1/1|c.1997G>C|p.Gly666Ala|1997/2007|1997/2007|666/668||,C|upstream_gene_variant|MODIFIER|hypothetical_protein%2C_conserved|TcBrA4_0079840|transcript|TcBrA4_0079840-RA|protein_coding||c.-445G>C|||||445|,C|upstream_gene_variant|MODIFIER|5'-3'_exonuclease_XRNA%2C_putative|TcBrA4_0079850|transcript|TcBrA4_0079850-RA|protein_coding||c.-2600G>C|||||2600|,C|downstream_gene_variant|MODIFIER|hypothetical_protein|TcBrA4_0079800|transcript|TcBrA4_0079800-RA|protein_coding||c.*4602G>C|||||4602|,C|downstream_gene_variant|MODIFIER|ribonuclease_H1%2C_putative|TcBrA4_0079810|transcript|TcBrA4_0079810-RA|protein_coding||c.*3324G>C|||||3324|,C|downstream_gene_variant|MODIFIER|hypothetical_protein%2C_conserved|TcBrA4_0079820|transcript|TcBrA4_0079820-RA|protein_coding||c.*2436G>C|||||2436|	GT:AD:DP:GQ:PGT:PID:PL:SB
TcBrA4_Chr18	773414	.	C	T	364.78	.	DP=9;ExcessHet=3.0103;MLEAC=2,0;MLEAF=1.00,0.00;RAW_MQ=8162.00;ANN=T|upstream_gene_variant|MODIFIER|hypothetical_protein%2C_conserved|TcBrA4_0079840|transcript|TcBrA4_0079840-RA|protein_coding||c.-11C>T|||||11|,T|upstream_gene_variant|MODIFIER|5'-3'_exonuclease_XRNA%2C_putative|TcBrA4_0079850|transcript|TcBrA4_0079850-RA|protein_coding||c.-2166C>T|||||2166|,T|downstream_gene_variant|MODIFIER|ribonuclease_H1%2C_putative|TcBrA4_0079810|transcript|TcBrA4_0079810-RA|protein_coding||c.*3758C>T|||||3758|,T|downstream_gene_variant|MODIFIER|hypothetical_protein%2C_conserved|TcBrA4_0079820|transcript|TcBrA4_0079820-RA|protein_coding||c.*2870C>T|||||2870|,T|downstream_gene_variant|MODIFIER|hypothetical_protein%2C_conserved|TcBrA4_0079830|transcript|TcBrA4_0079830-RA|protein_coding||c.*424C>T|||||424|,T|intergenic_region|MODIFIER|hypothetical_protein%2C_conserved-hypothetical_protein%2C_conserved|TcBrA4_0079830-TcBrA4_0079840|intergenic_region|TcBrA4_0079830-TcBrA4_0079840|||n.773414C>T||||||	GT:AD:DP:GQ:PGT:PID:PL:SB
TcBrA4_Chr18	773520	.	A	G	1056.77	.	DP=30;ExcessHet=3.0103;MLEAC=2,0;MLEAF=1.00,0.00;RAW_MQ=36016.00;ANN=G|synonymous_variant|LOW|hypothetical_protein%2C_conserved|TcBrA4_0079840|transcript|TcBrA4_0079840-RA|protein_coding|1/1|c.96A>G|p.Lys32Lys|96/1038|96/1038|32/345||,G|upstream_gene_variant|MODIFIER|5'-3'_exonuclease_XRNA%2C_putative|TcBrA4_0079850|transcript|TcBrA4_0079850-RA|protein_coding||c.-2060A>G|||||2060|,G|downstream_gene_variant|MODIFIER|ribonuclease_H1%2C_putative|TcBrA4_0079810|transcript|TcBrA4_0079810-RA|protein_coding||c.*3864A>G|||||3864|,G|downstream_gene_variant|MODIFIER|hypothetical_protein%2C_conserved|TcBrA4_0079820|transcript|TcBrA4_0079820-RA|protein_coding||c.*2976A>G|||||2976|,G|downstream_gene_variant|MODIFIER|hypothetical_protein%2C_conserved|TcBrA4_0079830|transcript|TcBrA4_0079830-RA|protein_coding||c.*530A>G|||||530|	GT:AD:DP:GQ:PL:SB
TcBrA4_Chr18	773532	.	G	A	1105.77	.	DP=32;ExcessHet=3.0103;MLEAC=2,0;MLEAF=1.00,0.00;RAW_MQ=40287.00;ANN=A|missense_variant|MODERATE|hypothetical_protein%2C_conserved|TcBrA4_0079840|transcript|TcBrA4_0079840-RA|protein_coding|1/1|c.108G>A|p.Met36Ile|108/1038|108/1038|36/345||,A|upstream_gene_variant|MODIFIER|5'-3'_exonuclease_XRNA%2C_putative|TcBrA4_0079850|transcript|TcBrA4_0079850-RA|protein_coding||c.-2048G>A|||||2048|,A|downstream_gene_variant|MODIFIER|ribonuclease_H1%2C_putative|TcBrA4_0079810|transcript|TcBrA4_0079810-RA|protein_coding||c.*3876G>A|||||3876|,A|downstream_gene_variant|MODIFIER|hypothetical_protein%2C_conserved|TcBrA4_0079820|transcript|TcBrA4_0079820-RA|protein_coding||c.*2988G>A|||||2988|,A|downstream_gene_variant|MODIFIER|hypothetical_protein%2C_conserved|TcBrA4_0079830|transcript|TcBrA4_0079830-RA|protein_coding||c.*542G>A|||||542|	GT:AD:DP:GQ:PL:SB
TcBrA4_Chr18	773589	.	C	T	1292.77	.	DP=36;ExcessHet=3.0103;MLEAC=2,0;MLEAF=1.00,0.00;RAW_MQ=47711.00;ANN=T|synonymous_variant|LOW|hypothetical_protein%2C_conserved|TcBrA4_0079840|transcript|TcBrA4_0079840-RA|protein_coding|1/1|c.165C>T|p.His55His|165/1038|165/1038|55/345||,T|upstream_gene_variant|MODIFIER|5'-3'_exonuclease_XRNA%2C_putative|TcBrA4_0079850|transcript|TcBrA4_0079850-RA|protein_coding||c.-1991C>T|||||1991|,T|downstream_gene_variant|MODIFIER|ribonuclease_H1%2C_putative|TcBrA4_0079810|transcript|TcBrA4_0079810-RA|protein_coding||c.*3933C>T|||||3933|,T|downstream_gene_variant|MODIFIER|hypothetical_protein%2C_conserved|TcBrA4_0079820|transcript|TcBrA4_0079820-RA|protein_coding||c.*3045C>T|||||3045|,T|downstream_gene_variant|MODIFIER|hypothetical_protein%2C_conserved|TcBrA4_0079830|transcript|TcBrA4_0079830-RA|protein_coding||c.*599C>T|||||599|	GT:AD:DP:GQ:PL:SB
TcBrA4_Chr18	773636	.	G	A	1686.77	.	DP=47;ExcessHet=3.0103;MLEAC=2,0;MLEAF=1.00,0.00;RAW_MQ=63310.00;ANN=A|missense_variant|MODERATE|hypothetical_protein%2C_conserved|TcBrA4_0079840|transcript|TcBrA4_0079840-RA|protein_coding|1/1|c.212G>A|p.Gly71Glu|212/1038|212/1038|71/345||,A|upstream_gene_variant|MODIFIER|5'-3'_exonuclease_XRNA%2C_putative|TcBrA4_0079850|transcript|TcBrA4_0079850-RA|protein_coding||c.-1944G>A|||||1944|,A|downstream_gene_variant|MODIFIER|ribonuclease_H1%2C_putative|TcBrA4_0079810|transcript|TcBrA4_0079810-RA|protein_coding||c.*3980G>A|||||3980|,A|downstream_gene_variant|MODIFIER|hypothetical_protein%2C_conserved|TcBrA4_0079820|transcript|TcBrA4_0079820-RA|protein_coding||c.*3092G>A|||||3092|,A|downstream_gene_variant|MODIFIER|hypothetical_protein%2C_conserved|TcBrA4_0079830|transcript|TcBrA4_0079830-RA|protein_coding||c.*646G>A|||||646|	GT:AD:DP:GQ:PL:SB
TcBrA4_Chr18	773655	.	A	G	2123.77	.	DP=49;ExcessHet=3.0103;MLEAC=2,0;MLEAF=1.00,0.00;RAW_MQ=66510.00;ANN=G|synonymous_variant|LOW|hypothetical_protein%2C_conserved|TcBrA4_0079840|transcript|TcBrA4_0079840-RA|protein_coding|1/1|c.231A>G|p.Ser77Ser|231/1038|231/1038|77/345||,G|upstream_gene_variant|MODIFIER|5'-3'_exonuclease_XRNA%2C_putative|TcBrA4_0079850|transcript|TcBrA4_0079850-RA|protein_coding||c.-1925A>G|||||1925|,G|downstream_gene_variant|MODIFIER|ribonuclease_H1%2C_putative|TcBrA4_0079810|transcript|TcBrA4_0079810-RA|protein_coding||c.*3999A>G|||||3999|,G|downstream_gene_variant|MODIFIER|hypothetical_protein%2C_conserved|TcBrA4_0079820|transcript|TcBrA4_0079820-RA|protein_coding||c.*3111A>G|||||3111|,G|downstream_gene_variant|MODIFIER|hypothetical_protein%2C_conserved|TcBrA4_0079830|transcript|TcBrA4_0079830-RA|protein_coding||c.*665A>G|||||665|	GT:AD:DP:GQ:PGT:PID:PL:SB
TcBrA4_Chr18	773664	.	T	G	2137.77	.	DP=44;ExcessHet=3.0103;MLEAC=2,0;MLEAF=1.00,0.00;RAW_MQ=61254.00;ANN=G|synonymous_variant|LOW|hypothetical_protein%2C_conserved|TcBrA4_0079840|transcript|TcBrA4_0079840-RA|protein_coding|1/1|c.240T>G|p.Leu80Leu|240/1038|240/1038|80/345||,G|upstream_gene_variant|MODIFIER|5'-3'_exonuclease_XRNA%2C_putative|TcBrA4_0079850|transcript|TcBrA4_0079850-RA|protein_coding||c.-1916T>G|||||1916|,G|downstream_gene_variant|MODIFIER|ribonuclease_H1%2C_putative|TcBrA4_0079810|transcript|TcBrA4_0079810-RA|protein_coding||c.*4008T>G|||||4008|,G|downstream_gene_variant|MODIFIER|hypothetical_protein%2C_conserved|TcBrA4_0079820|transcript|TcBrA4_0079820-RA|protein_coding||c.*3120T>G|||||3120|,G|downstream_gene_variant|MODIFIER|hypothetical_protein%2C_conserved|TcBrA4_0079830|transcript|TcBrA4_0079830-RA|protein_coding||c.*674T>G|||||674|	GT:AD:DP:GQ:PGT:PID:PL:SB
TcBrA4_Chr18	773735	.	C	T	1998.77	.	DP=58;ExcessHet=3.0103;MLEAC=2,0;MLEAF=1.00,0.00;RAW_MQ=81864.00;ANN=T|missense_variant|MODERATE|hypothetical_protein%2C_conserved|TcBrA4_0079840|transcript|TcBrA4_0079840-RA|protein_coding|1/1|c.311C>T|p.Ala104Val|311/1038|311/1038|104/345||,T|upstream_gene_variant|MODIFIER|5'-3'_exonuclease_XRNA%2C_putative|TcBrA4_0079850|transcript|TcBrA4_0079850-RA|protein_coding||c.-1845C>T|||||1845|,T|downstream_gene_variant|MODIFIER|ribonuclease_H1%2C_putative|TcBrA4_0079810|transcript|TcBrA4_0079810-RA|protein_coding||c.*4079C>T|||||4079|,T|downstream_gene_variant|MODIFIER|hypothetical_protein%2C_conserved|TcBrA4_0079820|transcript|TcBrA4_0079820-RA|protein_coding||c.*3191C>T|||||3191|,T|downstream_gene_variant|MODIFIER|hypothetical_protein%2C_conserved|TcBrA4_0079830|transcript|TcBrA4_0079830-RA|protein_coding||c.*745C>T|||||745|	GT:AD:DP:GQ:PL:SB
TcBrA4_Chr18	773754	.	C	T	2050.77	.	DP=55;ExcessHet=3.0103;MLEAC=2,0;MLEAF=1.00,0.00;RAW_MQ=79604.00;ANN=T|synonymous_variant|LOW|hypothetical_protein%2C_conserved|TcBrA4_0079840|transcript|TcBrA4_0079840-RA|protein_coding|1/1|c.330C>T|p.Gly110Gly|330/1038|330/1038|110/345||,T|upstream_gene_variant|MODIFIER|5'-3'_exonuclease_XRNA%2C_putative|TcBrA4_0079850|transcript|TcBrA4_0079850-RA|protein_coding||c.-1826C>T|||||1826|,T|downstream_gene_variant|MODIFIER|ribonuclease_H1%2C_putative|TcBrA4_0079810|transcript|TcBrA4_0079810-RA|protein_coding||c.*4098C>T|||||4098|,T|downstream_gene_variant|MODIFIER|hypothetical_protein%2C_conserved|TcBrA4_0079820|transcript|TcBrA4_0079820-RA|protein_coding||c.*3210C>T|||||3210|,T|downstream_gene_variant|MODIFIER|hypothetical_protein%2C_conserved|TcBrA4_0079830|transcript|TcBrA4_0079830-RA|protein_coding||c.*764C>T|||||764|	GT:AD:DP:GQ:PL:SB
TcBrA4_Chr18	773786	.	A	G	2287.77	.	DP=59;ExcessHet=3.0103;MLEAC=2,0;MLEAF=1.00,0.00;RAW_MQ=84980.00;ANN=G|missense_variant|MODERATE|hypothetical_protein%2C_conserved|TcBrA4_0079840|transcript|TcBrA4_0079840-RA|protein_coding|1/1|c.362A>G|p.Asn121Ser|362/1038|362/1038|121/345||,G|upstream_gene_variant|MODIFIER|5'-3'_exonuclease_XRNA%2C_putative|TcBrA4_0079850|transcript|TcBrA4_0079850-RA|protein_coding||c.-1794A>G|||||1794|,G|downstream_gene_variant|MODIFIER|ribonuclease_H1%2C_putative|TcBrA4_0079810|transcript|TcBrA4_0079810-RA|protein_coding||c.*4130A>G|||||4130|,G|downstream_gene_variant|MODIFIER|hypothetical_protein%2C_conserved|TcBrA4_0079820|transcript|TcBrA4_0079820-RA|protein_coding||c.*3242A>G|||||3242|,G|downstream_gene_variant|MODIFIER|hypothetical_protein%2C_conserved|TcBrA4_0079830|transcript|TcBrA4_0079830-RA|protein_coding||c.*796A>G|||||796|	GT:AD:DP:GQ:PL:SB
TcBrA4_Chr18	773817	.	T	C	2419.77	.	DP=66;ExcessHet=3.0103;MLEAC=2,0;MLEAF=1.00,0.00;RAW_MQ=95320.00;ANN=C|synonymous_variant|LOW|hypothetical_protein%2C_conserved|TcBrA4_0079840|transcript|TcBrA4_0079840-RA|protein_coding|1/1|c.393T>C|p.Ala131Ala|393/1038|393/1038|131/345||,C|upstream_gene_variant|MODIFIER|5'-3'_exonuclease_XRNA%2C_putative|TcBrA4_0079850|transcript|TcBrA4_0079850-RA|protein_coding||c.-1763T>C|||||1763|,C|downstream_gene_variant|MODIFIER|ribonuclease_H1%2C_putative|TcBrA4_0079810|transcript|TcBrA4_0079810-RA|protein_coding||c.*4161T>C|||||4161|,C|downstream_gene_variant|MODIFIER|hypothetical_protein%2C_conserved|TcBrA4_0079820|transcript|TcBrA4_0079820-RA|protein_coding||c.*3273T>C|||||3273|,C|downstream_gene_variant|MODIFIER|hypothetical_protein%2C_conserved|TcBrA4_0079830|transcript|TcBrA4_0079830-RA|protein_coding||c.*827T>C|||||827|	GT:AD:DP:GQ:PL:SB
TcBrA4_Chr18	773841	.	T	C	2315.77	.	DP=62;ExcessHet=3.0103;MLEAC=2,0;MLEAF=1.00,0.00;RAW_MQ=90600.00;ANN=C|synonymous_variant|LOW|hypothetical_protein%2C_conserved|TcBrA4_0079840|transcript|TcBrA4_0079840-RA|protein_coding|1/1|c.417T>C|p.Pro139Pro|417/1038|417/1038|139/345||,C|upstream_gene_variant|MODIFIER|5'-3'_exonuclease_XRNA%2C_putative|TcBrA4_0079850|transcript|TcBrA4_0079850-RA|protein_coding||c.-1739T>C|||||1739|,C|downstream_gene_variant|MODIFIER|ribonuclease_H1%2C_putative|TcBrA4_0079810|transcript|TcBrA4_0079810-RA|protein_coding||c.*4185T>C|||||4185|,C|downstream_gene_variant|MODIFIER|hypothetical_protein%2C_conserved|TcBrA4_0079820|transcript|TcBrA4_0079820-RA|protein_coding||c.*3297T>C|||||3297|,C|downstream_gene_variant|MODIFIER|hypothetical_protein%2C_conserved|TcBrA4_0079830|transcript|TcBrA4_0079830-RA|protein_coding||c.*851T>C|||||851|	GT:AD:DP:GQ:PL:SB
TcBrA4_Chr18	773904	.	G	T	2866.77	.	DP=62;ExcessHet=3.0103;MLEAC=2,0;MLEAF=1.00,0.00;RAW_MQ=100024.00;ANN=T|missense_variant|MODERATE|hypothetical_protein%2C_conserved|TcBrA4_0079840|transcript|TcBrA4_0079840-RA|protein_coding|1/1|c.480G>T|p.Gln160His|480/1038|480/1038|160/345||,T|upstream_gene_variant|MODIFIER|5'-3'_exonuclease_XRNA%2C_putative|TcBrA4_0079850|transcript|TcBrA4_0079850-RA|protein_coding||c.-1676G>T|||||1676|,T|downstream_gene_variant|MODIFIER|ribonuclease_H1%2C_putative|TcBrA4_0079810|transcript|TcBrA4_0079810-RA|protein_coding||c.*4248G>T|||||4248|,T|downstream_gene_variant|MODIFIER|hypothetical_protein%2C_conserved|TcBrA4_0079820|transcript|TcBrA4_0079820-RA|protein_coding||c.*3360G>T|||||3360|,T|downstream_gene_variant|MODIFIER|hypothetical_protein%2C_conserved|TcBrA4_0079830|transcript|TcBrA4_0079830-RA|protein_coding||c.*914G>T|||||914|	GT:AD:DP:GQ:PGT:PID:PL:SB
TcBrA4_Chr18	773905	.	C	T	2866.77	.	DP=65;ExcessHet=3.0103;MLEAC=2,0;MLEAF=1.00,0.00;RAW_MQ=104988.00;ANN=T|synonymous_variant|LOW|hypothetical_protein%2C_conserved|TcBrA4_0079840|transcript|TcBrA4_0079840-RA|protein_coding|1/1|c.481C>T|p.Leu161Leu|481/1038|481/1038|161/345||,T|upstream_gene_variant|MODIFIER|5'-3'_exonuclease_XRNA%2C_putative|TcBrA4_0079850|transcript|TcBrA4_0079850-RA|protein_coding||c.-1675C>T|||||1675|,T|downstream_gene_variant|MODIFIER|ribonuclease_H1%2C_putative|TcBrA4_0079810|transcript|TcBrA4_0079810-RA|protein_coding||c.*4249C>T|||||4249|,T|downstream_gene_variant|MODIFIER|hypothetical_protein%2C_conserved|TcBrA4_0079820|transcript|TcBrA4_0079820-RA|protein_coding||c.*3361C>T|||||3361|,T|downstream_gene_variant|MODIFIER|hypothetical_protein%2C_conserved|TcBrA4_0079830|transcript|TcBrA4_0079830-RA|protein_coding||c.*915C>T|||||915|	GT:AD:DP:GQ:PGT:PID:PL:SB
TcBrA4_Chr18	774045	.	A	G	2718.77	.	DP=72;ExcessHet=3.0103;MLEAC=2,0;MLEAF=1.00,0.00;RAW_MQ=121064.00;ANN=G|synonymous_variant|LOW|hypothetical_protein%2C_conserved|TcBrA4_0079840|transcript|TcBrA4_0079840-RA|protein_coding|1/1|c.621A>G|p.Glu207Glu|621/1038|621/1038|207/345||,G|upstream_gene_variant|MODIFIER|5'-3'_exonuclease_XRNA%2C_putative|TcBrA4_0079850|transcript|TcBrA4_0079850-RA|protein_coding||c.-1535A>G|||||1535|,G|downstream_gene_variant|MODIFIER|ribonuclease_H1%2C_putative|TcBrA4_0079810|transcript|TcBrA4_0079810-RA|protein_coding||c.*4389A>G|||||4389|,G|downstream_gene_variant|MODIFIER|hypothetical_protein%2C_conserved|TcBrA4_0079820|transcript|TcBrA4_0079820-RA|protein_coding||c.*3501A>G|||||3501|,G|downstream_gene_variant|MODIFIER|hypothetical_protein%2C_conserved|TcBrA4_0079830|transcript|TcBrA4_0079830-RA|protein_coding||c.*1055A>G|||||1055|	GT:AD:DP:GQ:PL:SB
TcBrA4_Chr18	774081	.	G	A	2965.77	.	DP=71;ExcessHet=3.0103;MLEAC=2,0;MLEAF=1.00,0.00;RAW_MQ=118229.00;ANN=A|synonymous_variant|LOW|hypothetical_protein%2C_conserved|TcBrA4_0079840|transcript|TcBrA4_0079840-RA|protein_coding|1/1|c.657G>A|p.Glu219Glu|657/1038|657/1038|219/345||,A|upstream_gene_variant|MODIFIER|5'-3'_exonuclease_XRNA%2C_putative|TcBrA4_0079850|transcript|TcBrA4_0079850-RA|protein_coding||c.-1499G>A|||||1499|,A|downstream_gene_variant|MODIFIER|ribonuclease_H1%2C_putative|TcBrA4_0079810|transcript|TcBrA4_0079810-RA|protein_coding||c.*4425G>A|||||4425|,A|downstream_gene_variant|MODIFIER|hypothetical_protein%2C_conserved|TcBrA4_0079820|transcript|TcBrA4_0079820-RA|protein_coding||c.*3537G>A|||||3537|,A|downstream_gene_variant|MODIFIER|hypothetical_protein%2C_conserved|TcBrA4_0079830|transcript|TcBrA4_0079830-RA|protein_coding||c.*1091G>A|||||1091|	GT:AD:DP:GQ:PL:SB
TcBrA4_Chr18	774111	.	C	T	2884.77	.	DP=68;ExcessHet=3.0103;MLEAC=2,0;MLEAF=1.00,0.00;RAW_MQ=112609.00;ANN=T|synonymous_variant|LOW|hypothetical_protein%2C_conserved|TcBrA4_0079840|transcript|TcBrA4_0079840-RA|protein_coding|1/1|c.687C>T|p.His229His|687/1038|687/1038|229/345||,T|upstream_gene_variant|MODIFIER|5'-3'_exonuclease_XRNA%2C_putative|TcBrA4_0079850|transcript|TcBrA4_0079850-RA|protein_coding||c.-1469C>T|||||1469|,T|downstream_gene_variant|MODIFIER|ribonuclease_H1%2C_putative|TcBrA4_0079810|transcript|TcBrA4_0079810-RA|protein_coding||c.*4455C>T|||||4455|,T|downstream_gene_variant|MODIFIER|hypothetical_protein%2C_conserved|TcBrA4_0079820|transcript|TcBrA4_0079820-RA|protein_coding||c.*3567C>T|||||3567|,T|downstream_gene_variant|MODIFIER|hypothetical_protein%2C_conserved|TcBrA4_0079830|transcript|TcBrA4_0079830-RA|protein_coding||c.*1121C>T|||||1121|	GT:AD:DP:GQ:PL:SB
TcBrA4_Chr18	774231	.	A	G	2305.77	.	DP=65;ExcessHet=3.0103;MLEAC=2,0;MLEAF=1.00,0.00;RAW_MQ=86699.00;ANN=G|synonymous_variant|LOW|hypothetical_protein%2C_conserved|TcBrA4_0079840|transcript|TcBrA4_0079840-RA|protein_coding|1/1|c.807A>G|p.Leu269Leu|807/1038|807/1038|269/345||,G|upstream_gene_variant|MODIFIER|5'-3'_exonuclease_XRNA%2C_putative|TcBrA4_0079850|transcript|TcBrA4_0079850-RA|protein_coding||c.-1349A>G|||||1349|,G|downstream_gene_variant|MODIFIER|ribonuclease_H1%2C_putative|TcBrA4_0079810|transcript|TcBrA4_0079810-RA|protein_coding||c.*4575A>G|||||4575|,G|downstream_gene_variant|MODIFIER|hypothetical_protein%2C_conserved|TcBrA4_0079820|transcript|TcBrA4_0079820-RA|protein_coding||c.*3687A>G|||||3687|,G|downstream_gene_variant|MODIFIER|hypothetical_protein%2C_conserved|TcBrA4_0079830|transcript|TcBrA4_0079830-RA|protein_coding||c.*1241A>G|||||1241|	GT:AD:DP:GQ:PL:SB
TcBrA4_Chr18	774244	.	G	A	2234.77	.	DP=63;ExcessHet=3.0103;MLEAC=2,0;MLEAF=1.00,0.00;RAW_MQ=84031.00;ANN=A|missense_variant|MODERATE|hypothetical_protein%2C_conserved|TcBrA4_0079840|transcript|TcBrA4_0079840-RA|protein_coding|1/1|c.820G>A|p.Ala274Thr|820/1038|820/1038|274/345||,A|upstream_gene_variant|MODIFIER|5'-3'_exonuclease_XRNA%2C_putative|TcBrA4_0079850|transcript|TcBrA4_0079850-RA|protein_coding||c.-1336G>A|||||1336|,A|downstream_gene_variant|MODIFIER|ribonuclease_H1%2C_putative|TcBrA4_0079810|transcript|TcBrA4_0079810-RA|protein_coding||c.*4588G>A|||||4588|,A|downstream_gene_variant|MODIFIER|hypothetical_protein%2C_conserved|TcBrA4_0079820|transcript|TcBrA4_0079820-RA|protein_coding||c.*3700G>A|||||3700|,A|downstream_gene_variant|MODIFIER|hypothetical_protein%2C_conserved|TcBrA4_0079830|transcript|TcBrA4_0079830-RA|protein_coding||c.*1254G>A|||||1254|	GT:AD:DP:GQ:PL:SB
TcBrA4_Chr18	774255	.	G	A	2121.77	.	DP=59;ExcessHet=3.0103;MLEAC=2,0;MLEAF=1.00,0.00;RAW_MQ=79515.00;ANN=A|synonymous_variant|LOW|hypothetical_protein%2C_conserved|TcBrA4_0079840|transcript|TcBrA4_0079840-RA|protein_coding|1/1|c.831G>A|p.Gly277Gly|831/1038|831/1038|277/345||,A|upstream_gene_variant|MODIFIER|5'-3'_exonuclease_XRNA%2C_putative|TcBrA4_0079850|transcript|TcBrA4_0079850-RA|protein_coding||c.-1325G>A|||||1325|,A|downstream_gene_variant|MODIFIER|ribonuclease_H1%2C_putative|TcBrA4_0079810|transcript|TcBrA4_0079810-RA|protein_coding||c.*4599G>A|||||4599|,A|downstream_gene_variant|MODIFIER|hypothetical_protein%2C_conserved|TcBrA4_0079820|transcript|TcBrA4_0079820-RA|protein_coding||c.*3711G>A|||||3711|,A|downstream_gene_variant|MODIFIER|hypothetical_protein%2C_conserved|TcBrA4_0079830|transcript|TcBrA4_0079830-RA|protein_coding||c.*1265G>A|||||1265|	GT:AD:DP:GQ:PL:SB
TcBrA4_Chr18	774304	.	T	G	2511.77	.	DP=58;ExcessHet=3.0103;MLEAC=2,0;MLEAF=1.00,0.00;RAW_MQ=69880.00;ANN=G|missense_variant|MODERATE|hypothetical_protein%2C_conserved|TcBrA4_0079840|transcript|TcBrA4_0079840-RA|protein_coding|1/1|c.880T>G|p.Phe294Val|880/1038|880/1038|294/345||,G|upstream_gene_variant|MODIFIER|5'-3'_exonuclease_XRNA%2C_putative|TcBrA4_0079850|transcript|TcBrA4_0079850-RA|protein_coding||c.-1276T>G|||||1276|,G|downstream_gene_variant|MODIFIER|ribonuclease_H1%2C_putative|TcBrA4_0079810|transcript|TcBrA4_0079810-RA|protein_coding||c.*4648T>G|||||4648|,G|downstream_gene_variant|MODIFIER|hypothetical_protein%2C_conserved|TcBrA4_0079820|transcript|TcBrA4_0079820-RA|protein_coding||c.*3760T>G|||||3760|,G|downstream_gene_variant|MODIFIER|hypothetical_protein%2C_conserved|TcBrA4_0079830|transcript|TcBrA4_0079830-RA|protein_coding||c.*1314T>G|||||1314|	GT:AD:DP:GQ:PGT:PID:PL:SB
TcBrA4_Chr18	774328	.	G	A	2401.77	.	DP=57;ExcessHet=3.0103;MLEAC=2,0;MLEAF=1.00,0.00;RAW_MQ=61808.00;ANN=A|missense_variant|MODERATE|hypothetical_protein%2C_conserved|TcBrA4_0079840|transcript|TcBrA4_0079840-RA|protein_coding|1/1|c.904G>A|p.Ala302Thr|904/1038|904/1038|302/345||,A|upstream_gene_variant|MODIFIER|5'-3'_exonuclease_XRNA%2C_putative|TcBrA4_0079850|transcript|TcBrA4_0079850-RA|protein_coding||c.-1252G>A|||||1252|,A|downstream_gene_variant|MODIFIER|ribonuclease_H1%2C_putative|TcBrA4_0079810|transcript|TcBrA4_0079810-RA|protein_coding||c.*4672G>A|||||4672|,A|downstream_gene_variant|MODIFIER|hypothetical_protein%2C_conserved|TcBrA4_0079820|transcript|TcBrA4_0079820-RA|protein_coding||c.*3784G>A|||||3784|,A|downstream_gene_variant|MODIFIER|hypothetical_protein%2C_conserved|TcBrA4_0079830|transcript|TcBrA4_0079830-RA|protein_coding||c.*1338G>A|||||1338|	GT:AD:DP:GQ:PGT:PID:PL:SB
TcBrA4_Chr18	774374	.	T	C	2135.77	.	DP=50;ExcessHet=3.0103;MLEAC=2,0;MLEAF=1.00,0.00;RAW_MQ=51210.00;ANN=C|missense_variant|MODERATE|hypothetical_protein%2C_conserved|TcBrA4_0079840|transcript|TcBrA4_0079840-RA|protein_coding|1/1|c.950T>C|p.Val317Ala|950/1038|950/1038|317/345||,C|upstream_gene_variant|MODIFIER|5'-3'_exonuclease_XRNA%2C_putative|TcBrA4_0079850|transcript|TcBrA4_0079850-RA|protein_coding||c.-1206T>C|||||1206|,C|downstream_gene_variant|MODIFIER|ribonuclease_H1%2C_putative|TcBrA4_0079810|transcript|TcBrA4_0079810-RA|protein_coding||c.*4718T>C|||||4718|,C|downstream_gene_variant|MODIFIER|hypothetical_protein%2C_conserved|TcBrA4_0079820|transcript|TcBrA4_0079820-RA|protein_coding||c.*3830T>C|||||3830|,C|downstream_gene_variant|MODIFIER|hypothetical_protein%2C_conserved|TcBrA4_0079830|transcript|TcBrA4_0079830-RA|protein_coding||c.*1384T>C|||||1384|	GT:AD:DP:GQ:PGT:PID:PL:SB
TcBrA4_Chr18	774390	.	A	T	1976.77	.	DP=45;ExcessHet=3.0103;MLEAC=2,0;MLEAF=1.00,0.00;RAW_MQ=46329.00;ANN=T|missense_variant|MODERATE|hypothetical_protein%2C_conserved|TcBrA4_0079840|transcript|TcBrA4_0079840-RA|protein_coding|1/1|c.966A>T|p.Glu322Asp|966/1038|966/1038|322/345||,T|upstream_gene_variant|MODIFIER|5'-3'_exonuclease_XRNA%2C_putative|TcBrA4_0079850|transcript|TcBrA4_0079850-RA|protein_coding||c.-1190A>T|||||1190|,T|downstream_gene_variant|MODIFIER|ribonuclease_H1%2C_putative|TcBrA4_0079810|transcript|TcBrA4_0079810-RA|protein_coding||c.*4734A>T|||||4734|,T|downstream_gene_variant|MODIFIER|hypothetical_protein%2C_conserved|TcBrA4_0079820|transcript|TcBrA4_0079820-RA|protein_coding||c.*3846A>T|||||3846|,T|downstream_gene_variant|MODIFIER|hypothetical_protein%2C_conserved|TcBrA4_0079830|transcript|TcBrA4_0079830-RA|protein_coding||c.*1400A>T|||||1400|	GT:AD:DP:GQ:PGT:PID:PL:SB
TcBrA4_Chr18	774421	.	A	G	1560.77	.	DP=38;ExcessHet=3.0103;MLEAC=2,0;MLEAF=1.00,0.00;RAW_MQ=32917.00;ANN=G|missense_variant|MODERATE|hypothetical_protein%2C_conserved|TcBrA4_0079840|transcript|TcBrA4_0079840-RA|protein_coding|1/1|c.997A>G|p.Thr333Ala|997/1038|997/1038|333/345||,G|upstream_gene_variant|MODIFIER|5'-3'_exonuclease_XRNA%2C_putative|TcBrA4_0079850|transcript|TcBrA4_0079850-RA|protein_coding||c.-1159A>G|||||1159|,G|downstream_gene_variant|MODIFIER|ribonuclease_H1%2C_putative|TcBrA4_0079810|transcript|TcBrA4_0079810-RA|protein_coding||c.*4765A>G|||||4765|,G|downstream_gene_variant|MODIFIER|hypothetical_protein%2C_conserved|TcBrA4_0079820|transcript|TcBrA4_0079820-RA|protein_coding||c.*3877A>G|||||3877|,G|downstream_gene_variant|MODIFIER|hypothetical_protein%2C_conserved|TcBrA4_0079830|transcript|TcBrA4_0079830-RA|protein_coding||c.*1431A>G|||||1431|	GT:AD:DP:GQ:PGT:PID:PL:SB
TcBrA4_Chr18	774440	.	T	A	1276.77	.	DP=28;ExcessHet=3.0103;MLEAC=2,0;MLEAF=1.00,0.00;RAW_MQ=23061.00;ANN=A|missense_variant|MODERATE|hypothetical_protein%2C_conserved|TcBrA4_0079840|transcript|TcBrA4_0079840-RA|protein_coding|1/1|c.1016T>A|p.Val339Glu|1016/1038|1016/1038|339/345||,A|upstream_gene_variant|MODIFIER|5'-3'_exonuclease_XRNA%2C_putative|TcBrA4_0079850|transcript|TcBrA4_0079850-RA|protein_coding||c.-1140T>A|||||1140|,A|downstream_gene_variant|MODIFIER|ribonuclease_H1%2C_putative|TcBrA4_0079810|transcript|TcBrA4_0079810-RA|protein_coding||c.*4784T>A|||||4784|,A|downstream_gene_variant|MODIFIER|hypothetical_protein%2C_conserved|TcBrA4_0079820|transcript|TcBrA4_0079820-RA|protein_coding||c.*3896T>A|||||3896|,A|downstream_gene_variant|MODIFIER|hypothetical_protein%2C_conserved|TcBrA4_0079830|transcript|TcBrA4_0079830-RA|protein_coding||c.*1450T>A|||||1450|	GT:AD:DP:GQ:PGT:PID:PL:SB
TcBrA4_Chr18	774453	.	G	A	1096.77	.	DP=25;ExcessHet=3.0103;MLEAC=2,0;MLEAF=1.00,0.00;RAW_MQ=20356.00;ANN=A|synonymous_variant|LOW|hypothetical_protein%2C_conserved|TcBrA4_0079840|transcript|TcBrA4_0079840-RA|protein_coding|1/1|c.1029G>A|p.Lys343Lys|1029/1038|1029/1038|343/345||,A|upstream_gene_variant|MODIFIER|5'-3'_exonuclease_XRNA%2C_putative|TcBrA4_0079850|transcript|TcBrA4_0079850-RA|protein_coding||c.-1127G>A|||||1127|,A|downstream_gene_variant|MODIFIER|ribonuclease_H1%2C_putative|TcBrA4_0079810|transcript|TcBrA4_0079810-RA|protein_coding||c.*4797G>A|||||4797|,A|downstream_gene_variant|MODIFIER|hypothetical_protein%2C_conserved|TcBrA4_0079820|transcript|TcBrA4_0079820-RA|protein_coding||c.*3909G>A|||||3909|,A|downstream_gene_variant|MODIFIER|hypothetical_protein%2C_conserved|TcBrA4_0079830|transcript|TcBrA4_0079830-RA|protein_coding||c.*1463G>A|||||1463|	GT:AD:DP:GQ:PGT:PID:PL:SB
TcBrA4_Chr18	774483	.	T	C	267.78	.	DP=8;ExcessHet=3.0103;MLEAC=2,0;MLEAF=1.00,0.00;RAW_MQ=4467.00;ANN=C|upstream_gene_variant|MODIFIER|5'-3'_exonuclease_XRNA%2C_putative|TcBrA4_0079850|transcript|TcBrA4_0079850-RA|protein_coding||c.-1097T>C|||||1097|,C|downstream_gene_variant|MODIFIER|ribonuclease_H1%2C_putative|TcBrA4_0079810|transcript|TcBrA4_0079810-RA|protein_coding||c.*4827T>C|||||4827|,C|downstream_gene_variant|MODIFIER|hypothetical_protein%2C_conserved|TcBrA4_0079820|transcript|TcBrA4_0079820-RA|protein_coding||c.*3939T>C|||||3939|,C|downstream_gene_variant|MODIFIER|hypothetical_protein%2C_conserved|TcBrA4_0079830|transcript|TcBrA4_0079830-RA|protein_coding||c.*1493T>C|||||1493|,C|downstream_gene_variant|MODIFIER|hypothetical_protein%2C_conserved|TcBrA4_0079840|transcript|TcBrA4_0079840-RA|protein_coding||c.*21T>C|||||21|,C|intergenic_region|MODIFIER|hypothetical_protein%2C_conserved-5'-3'_exonuclease_XRNA%2C_putative|TcBrA4_0079840-TcBrA4_0079850|intergenic_region|TcBrA4_0079840-TcBrA4_0079850|||n.774483T>C||||||	GT:AD:DP:GQ:PGT:PID:PL:SB
TcBrA4_Chr18	775651	.	G	C	833.77	.	DP=24;ExcessHet=3.0103;MLEAC=2,0;MLEAF=1.00,0.00;RAW_MQ=36232.00;ANN=C|synonymous_variant|LOW|5'-3'_exonuclease_XRNA%2C_putative|TcBrA4_0079850|transcript|TcBrA4_0079850-RA|protein_coding|1/1|c.72G>C|p.Ser24Ser|72/4332|72/4332|24/1443||,C|downstream_gene_variant|MODIFIER|hypothetical_protein%2C_conserved|TcBrA4_0079830|transcript|TcBrA4_0079830-RA|protein_coding||c.*2661G>C|||||2661|,C|downstream_gene_variant|MODIFIER|hypothetical_protein%2C_conserved|TcBrA4_0079840|transcript|TcBrA4_0079840-RA|protein_coding||c.*1189G>C|||||1189|	GT:AD:DP:GQ:PL:SB
TcBrA4_Chr18	775756	.	G	A	2150.77	.	DP=56;ExcessHet=3.0103;MLEAC=2,0;MLEAF=1.00,0.00;RAW_MQ=88413.00;ANN=A|synonymous_variant|LOW|5'-3'_exonuclease_XRNA%2C_putative|TcBrA4_0079850|transcript|TcBrA4_0079850-RA|protein_coding|1/1|c.177G>A|p.Ala59Ala|177/4332|177/4332|59/1443||,A|downstream_gene_variant|MODIFIER|hypothetical_protein%2C_conserved|TcBrA4_0079830|transcript|TcBrA4_0079830-RA|protein_coding||c.*2766G>A|||||2766|,A|downstream_gene_variant|MODIFIER|hypothetical_protein%2C_conserved|TcBrA4_0079840|transcript|TcBrA4_0079840-RA|protein_coding||c.*1294G>A|||||1294|	GT:AD:DP:GQ:PL:SB
TcBrA4_Chr18	775792	.	C	T	2531.77	.	DP=67;ExcessHet=3.0103;MLEAC=2,0;MLEAF=1.00,0.00;RAW_MQ=107864.00;ANN=T|synonymous_variant|LOW|5'-3'_exonuclease_XRNA%2C_putative|TcBrA4_0079850|transcript|TcBrA4_0079850-RA|protein_coding|1/1|c.213C>T|p.Leu71Leu|213/4332|213/4332|71/1443||,T|downstream_gene_variant|MODIFIER|hypothetical_protein%2C_conserved|TcBrA4_0079830|transcript|TcBrA4_0079830-RA|protein_coding||c.*2802C>T|||||2802|,T|downstream_gene_variant|MODIFIER|hypothetical_protein%2C_conserved|TcBrA4_0079840|transcript|TcBrA4_0079840-RA|protein_coding||c.*1330C>T|||||1330|	GT:AD:DP:GQ:PL:SB
TcBrA4_Chr18	775969	.	T	C	3310.77	.	DP=86;ExcessHet=3.0103;MLEAC=2,0;MLEAF=1.00,0.00;RAW_MQ=150516.00;ANN=C|synonymous_variant|LOW|5'-3'_exonuclease_XRNA%2C_putative|TcBrA4_0079850|transcript|TcBrA4_0079850-RA|protein_coding|1/1|c.390T>C|p.Asp130Asp|390/4332|390/4332|130/1443||,C|downstream_gene_variant|MODIFIER|hypothetical_protein%2C_conserved|TcBrA4_0079830|transcript|TcBrA4_0079830-RA|protein_coding||c.*2979T>C|||||2979|,C|downstream_gene_variant|MODIFIER|hypothetical_protein%2C_conserved|TcBrA4_0079840|transcript|TcBrA4_0079840-RA|protein_coding||c.*1507T>C|||||1507|	GT:AD:DP:GQ:PL:SB
TcBrA4_Chr18	776068	.	A	G	3380.77	.	DP=88;ExcessHet=3.0103;MLEAC=2,0;MLEAF=1.00,0.00;RAW_MQ=155232.00;ANN=G|synonymous_variant|LOW|5'-3'_exonuclease_XRNA%2C_putative|TcBrA4_0079850|transcript|TcBrA4_0079850-RA|protein_coding|1/1|c.489A>G|p.Gln163Gln|489/4332|489/4332|163/1443||,G|downstream_gene_variant|MODIFIER|hypothetical_protein%2C_conserved|TcBrA4_0079830|transcript|TcBrA4_0079830-RA|protein_coding||c.*3078A>G|||||3078|,G|downstream_gene_variant|MODIFIER|hypothetical_protein%2C_conserved|TcBrA4_0079840|transcript|TcBrA4_0079840-RA|protein_coding||c.*1606A>G|||||1606|	GT:AD:DP:GQ:PL:SB
TcBrA4_Chr18	776143	.	T	C	3423.77	.	DP=87;ExcessHet=3.0103;MLEAC=2,0;MLEAF=1.00,0.00;RAW_MQ=153468.00;ANN=C|synonymous_variant|LOW|5'-3'_exonuclease_XRNA%2C_putative|TcBrA4_0079850|transcript|TcBrA4_0079850-RA|protein_coding|1/1|c.564T>C|p.Arg188Arg|564/4332|564/4332|188/1443||,C|downstream_gene_variant|MODIFIER|hypothetical_protein%2C_conserved|TcBrA4_0079830|transcript|TcBrA4_0079830-RA|protein_coding||c.*3153T>C|||||3153|,C|downstream_gene_variant|MODIFIER|hypothetical_protein%2C_conserved|TcBrA4_0079840|transcript|TcBrA4_0079840-RA|protein_coding||c.*1681T>C|||||1681|	GT:AD:DP:GQ:PL:SB
TcBrA4_Chr18	776284	.	A	G	2933.77	.	DP=66;ExcessHet=3.0103;MLEAC=2,0;MLEAF=1.00,0.00;RAW_MQ=116260.00;ANN=G|synonymous_variant|LOW|5'-3'_exonuclease_XRNA%2C_putative|TcBrA4_0079850|transcript|TcBrA4_0079850-RA|protein_coding|1/1|c.705A>G|p.Gln235Gln|705/4332|705/4332|235/1443||,G|downstream_gene_variant|MODIFIER|hypothetical_protein%2C_conserved|TcBrA4_0079830|transcript|TcBrA4_0079830-RA|protein_coding||c.*3294A>G|||||3294|,G|downstream_gene_variant|MODIFIER|hypothetical_protein%2C_conserved|TcBrA4_0079840|transcript|TcBrA4_0079840-RA|protein_coding||c.*1822A>G|||||1822|	GT:AD:DP:GQ:PGT:PID:PL:SB
TcBrA4_Chr18	776290	.	A	G	3007.77	.	DP=65;ExcessHet=3.0103;MLEAC=2,0;MLEAF=1.00,0.00;RAW_MQ=114496.00;ANN=G|synonymous_variant|LOW|5'-3'_exonuclease_XRNA%2C_putative|TcBrA4_0079850|transcript|TcBrA4_0079850-RA|protein_coding|1/1|c.711A>G|p.Ser237Ser|711/4332|711/4332|237/1443||,G|downstream_gene_variant|MODIFIER|hypothetical_protein%2C_conserved|TcBrA4_0079830|transcript|TcBrA4_0079830-RA|protein_coding||c.*3300A>G|||||3300|,G|downstream_gene_variant|MODIFIER|hypothetical_protein%2C_conserved|TcBrA4_0079840|transcript|TcBrA4_0079840-RA|protein_coding||c.*1828A>G|||||1828|	GT:AD:DP:GQ:PGT:PID:PL:SB
TcBrA4_Chr18	776437	.	G	A	2620.77	.	DP=65;ExcessHet=3.0103;MLEAC=2,0;MLEAF=1.00,0.00;RAW_MQ=114004.00;ANN=A|synonymous_variant|LOW|5'-3'_exonuclease_XRNA%2C_putative|TcBrA4_0079850|transcript|TcBrA4_0079850-RA|protein_coding|1/1|c.858G>A|p.Ala286Ala|858/4332|858/4332|286/1443||,A|downstream_gene_variant|MODIFIER|hypothetical_protein%2C_conserved|TcBrA4_0079830|transcript|TcBrA4_0079830-RA|protein_coding||c.*3447G>A|||||3447|,A|downstream_gene_variant|MODIFIER|hypothetical_protein%2C_conserved|TcBrA4_0079840|transcript|TcBrA4_0079840-RA|protein_coding||c.*1975G>A|||||1975|	GT:AD:DP:GQ:PL:SB
TcBrA4_Chr18	776464	.	T	G	2742.77	.	DP=70;ExcessHet=3.0103;MLEAC=2,0;MLEAF=1.00,0.00;RAW_MQ=122824.00;ANN=G|missense_variant|MODERATE|5'-3'_exonuclease_XRNA%2C_putative|TcBrA4_0079850|transcript|TcBrA4_0079850-RA|protein_coding|1/1|c.885T>G|p.Asp295Glu|885/4332|885/4332|295/1443||,G|downstream_gene_variant|MODIFIER|hypothetical_protein%2C_conserved|TcBrA4_0079830|transcript|TcBrA4_0079830-RA|protein_coding||c.*3474T>G|||||3474|,G|downstream_gene_variant|MODIFIER|hypothetical_protein%2C_conserved|TcBrA4_0079840|transcript|TcBrA4_0079840-RA|protein_coding||c.*2002T>G|||||2002|	GT:AD:DP:GQ:PL:SB
TcBrA4_Chr18	776542	.	T	C	2451.77	.	DP=61;ExcessHet=3.0103;MLEAC=2,0;MLEAF=1.00,0.00;RAW_MQ=107276.00;ANN=C|synonymous_variant|LOW|5'-3'_exonuclease_XRNA%2C_putative|TcBrA4_0079850|transcript|TcBrA4_0079850-RA|protein_coding|1/1|c.963T>C|p.Ile321Ile|963/4332|963/4332|321/1443||,C|upstream_gene_variant|MODIFIER|hypothetical_protein%2C_conserved|TcBrA4_0079860|transcript|TcBrA4_0079860-RA|protein_coding||c.-4924T>C|||||4924|,C|downstream_gene_variant|MODIFIER|hypothetical_protein%2C_conserved|TcBrA4_0079830|transcript|TcBrA4_0079830-RA|protein_coding||c.*3552T>C|||||3552|,C|downstream_gene_variant|MODIFIER|hypothetical_protein%2C_conserved|TcBrA4_0079840|transcript|TcBrA4_0079840-RA|protein_coding||c.*2080T>C|||||2080|	GT:AD:DP:GQ:PL:SB
TcBrA4_Chr18	776647	.	A	G	3065.77	.	DP=80;ExcessHet=3.0103;MLEAC=2,0;MLEAF=1.00,0.00;RAW_MQ=140956.00;ANN=G|synonymous_variant|LOW|5'-3'_exonuclease_XRNA%2C_putative|TcBrA4_0079850|transcript|TcBrA4_0079850-RA|protein_coding|1/1|c.1068A>G|p.Glu356Glu|1068/4332|1068/4332|356/1443||,G|upstream_gene_variant|MODIFIER|hypothetical_protein%2C_conserved|TcBrA4_0079860|transcript|TcBrA4_0079860-RA|protein_coding||c.-4819A>G|||||4819|,G|downstream_gene_variant|MODIFIER|hypothetical_protein%2C_conserved|TcBrA4_0079830|transcript|TcBrA4_0079830-RA|protein_coding||c.*3657A>G|||||3657|,G|downstream_gene_variant|MODIFIER|hypothetical_protein%2C_conserved|TcBrA4_0079840|transcript|TcBrA4_0079840-RA|protein_coding||c.*2185A>G|||||2185|	GT:AD:DP:GQ:PL:SB
TcBrA4_Chr18	776729	.	G	A	2612.77	.	DP=66;ExcessHet=3.0103;MLEAC=2,0;MLEAF=1.00,0.00;RAW_MQ=116096.00;ANN=A|missense_variant|MODERATE|5'-3'_exonuclease_XRNA%2C_putative|TcBrA4_0079850|transcript|TcBrA4_0079850-RA|protein_coding|1/1|c.1150G>A|p.Val384Met|1150/4332|1150/4332|384/1443||,A|upstream_gene_variant|MODIFIER|hypothetical_protein%2C_conserved|TcBrA4_0079860|transcript|TcBrA4_0079860-RA|protein_coding||c.-4737G>A|||||4737|,A|downstream_gene_variant|MODIFIER|hypothetical_protein%2C_conserved|TcBrA4_0079830|transcript|TcBrA4_0079830-RA|protein_coding||c.*3739G>A|||||3739|,A|downstream_gene_variant|MODIFIER|hypothetical_protein%2C_conserved|TcBrA4_0079840|transcript|TcBrA4_0079840-RA|protein_coding||c.*2267G>A|||||2267|	GT:AD:DP:GQ:PL:SB
TcBrA4_Chr18	776740	.	G	A	2395.77	.	DP=61;ExcessHet=3.0103;MLEAC=2,0;MLEAF=1.00,0.00;RAW_MQ=107276.00;ANN=A|synonymous_variant|LOW|5'-3'_exonuclease_XRNA%2C_putative|TcBrA4_0079850|transcript|TcBrA4_0079850-RA|protein_coding|1/1|c.1161G>A|p.Arg387Arg|1161/4332|1161/4332|387/1443||,A|upstream_gene_variant|MODIFIER|hypothetical_protein%2C_conserved|TcBrA4_0079860|transcript|TcBrA4_0079860-RA|protein_coding||c.-4726G>A|||||4726|,A|downstream_gene_variant|MODIFIER|hypothetical_protein%2C_conserved|TcBrA4_0079830|transcript|TcBrA4_0079830-RA|protein_coding||c.*3750G>A|||||3750|,A|downstream_gene_variant|MODIFIER|hypothetical_protein%2C_conserved|TcBrA4_0079840|transcript|TcBrA4_0079840-RA|protein_coding||c.*2278G>A|||||2278|	GT:AD:DP:GQ:PL:SB
TcBrA4_Chr18	776901	.	C	T	3256.77	.	DP=73;ExcessHet=3.0103;MLEAC=2,0;MLEAF=1.00,0.00;RAW_MQ=128280.00;ANN=T|missense_variant|MODERATE|5'-3'_exonuclease_XRNA%2C_putative|TcBrA4_0079850|transcript|TcBrA4_0079850-RA|protein_coding|1/1|c.1322C>T|p.Thr441Ile|1322/4332|1322/4332|441/1443||,T|upstream_gene_variant|MODIFIER|hypothetical_protein%2C_conserved|TcBrA4_0079860|transcript|TcBrA4_0079860-RA|protein_coding||c.-4565C>T|||||4565|,T|downstream_gene_variant|MODIFIER|hypothetical_protein%2C_conserved|TcBrA4_0079830|transcript|TcBrA4_0079830-RA|protein_coding||c.*3911C>T|||||3911|,T|downstream_gene_variant|MODIFIER|hypothetical_protein%2C_conserved|TcBrA4_0079840|transcript|TcBrA4_0079840-RA|protein_coding||c.*2439C>T|||||2439|	GT:AD:DP:GQ:PGT:PID:PL:SB
TcBrA4_Chr18	776902	.	T	G	3256.77	.	DP=73;ExcessHet=3.0103;MLEAC=2,0;MLEAF=1.00,0.00;RAW_MQ=128280.00;ANN=G|synonymous_variant|LOW|5'-3'_exonuclease_XRNA%2C_putative|TcBrA4_0079850|transcript|TcBrA4_0079850-RA|protein_coding|1/1|c.1323T>G|p.Thr441Thr|1323/4332|1323/4332|441/1443||,G|upstream_gene_variant|MODIFIER|hypothetical_protein%2C_conserved|TcBrA4_0079860|transcript|TcBrA4_0079860-RA|protein_coding||c.-4564T>G|||||4564|,G|downstream_gene_variant|MODIFIER|hypothetical_protein%2C_conserved|TcBrA4_0079830|transcript|TcBrA4_0079830-RA|protein_coding||c.*3912T>G|||||3912|,G|downstream_gene_variant|MODIFIER|hypothetical_protein%2C_conserved|TcBrA4_0079840|transcript|TcBrA4_0079840-RA|protein_coding||c.*2440T>G|||||2440|	GT:AD:DP:GQ:PGT:PID:PL:SB
TcBrA4_Chr18	777046	.	A	T	2579.77	.	DP=68;ExcessHet=3.0103;MLEAC=2,0;MLEAF=1.00,0.00;RAW_MQ=119460.00;ANN=T|synonymous_variant|LOW|5'-3'_exonuclease_XRNA%2C_putative|TcBrA4_0079850|transcript|TcBrA4_0079850-RA|protein_coding|1/1|c.1467A>T|p.Pro489Pro|1467/4332|1467/4332|489/1443||,T|upstream_gene_variant|MODIFIER|hypothetical_protein%2C_conserved|TcBrA4_0079860|transcript|TcBrA4_0079860-RA|protein_coding||c.-4420A>T|||||4420|,T|downstream_gene_variant|MODIFIER|hypothetical_protein%2C_conserved|TcBrA4_0079830|transcript|TcBrA4_0079830-RA|protein_coding||c.*4056A>T|||||4056|,T|downstream_gene_variant|MODIFIER|hypothetical_protein%2C_conserved|TcBrA4_0079840|transcript|TcBrA4_0079840-RA|protein_coding||c.*2584A>T|||||2584|	GT:AD:DP:GQ:PL:SB
TcBrA4_Chr18	777145	.	A	G	3338.77	.	DP=82;ExcessHet=3.0103;MLEAC=2,0;MLEAF=1.00,0.00;RAW_MQ=141696.00;ANN=G|synonymous_variant|LOW|5'-3'_exonuclease_XRNA%2C_putative|TcBrA4_0079850|transcript|TcBrA4_0079850-RA|protein_coding|1/1|c.1566A>G|p.Arg522Arg|1566/4332|1566/4332|522/1443||,G|upstream_gene_variant|MODIFIER|hypothetical_protein%2C_conserved|TcBrA4_0079860|transcript|TcBrA4_0079860-RA|protein_coding||c.-4321A>G|||||4321|,G|downstream_gene_variant|MODIFIER|hypothetical_protein%2C_conserved|TcBrA4_0079830|transcript|TcBrA4_0079830-RA|protein_coding||c.*4155A>G|||||4155|,G|downstream_gene_variant|MODIFIER|hypothetical_protein%2C_conserved|TcBrA4_0079840|transcript|TcBrA4_0079840-RA|protein_coding||c.*2683A>G|||||2683|	GT:AD:DP:GQ:PL:SB
TcBrA4_Chr18	777205	.	A	T	2937.77	.	DP=66;ExcessHet=3.0103;MLEAC=2,0;MLEAF=1.00,0.00;RAW_MQ=111996.00;ANN=T|synonymous_variant|LOW|5'-3'_exonuclease_XRNA%2C_putative|TcBrA4_0079850|transcript|TcBrA4_0079850-RA|protein_coding|1/1|c.1626A>T|p.Ile542Ile|1626/4332|1626/4332|542/1443||,T|upstream_gene_variant|MODIFIER|hypothetical_protein%2C_conserved|TcBrA4_0079860|transcript|TcBrA4_0079860-RA|protein_coding||c.-4261A>T|||||4261|,T|downstream_gene_variant|MODIFIER|hypothetical_protein%2C_conserved|TcBrA4_0079830|transcript|TcBrA4_0079830-RA|protein_coding||c.*4215A>T|||||4215|,T|downstream_gene_variant|MODIFIER|hypothetical_protein%2C_conserved|TcBrA4_0079840|transcript|TcBrA4_0079840-RA|protein_coding||c.*2743A>T|||||2743|	GT:AD:DP:GQ:PGT:PID:PL:SB
TcBrA4_Chr18	777214	.	A	T	2952.77	.	DP=67;ExcessHet=3.0103;MLEAC=2,0;MLEAF=1.00,0.00;RAW_MQ=113432.00;ANN=T|synonymous_variant|LOW|5'-3'_exonuclease_XRNA%2C_putative|TcBrA4_0079850|transcript|TcBrA4_0079850-RA|protein_coding|1/1|c.1635A>T|p.Ile545Ile|1635/4332|1635/4332|545/1443||,T|upstream_gene_variant|MODIFIER|hypothetical_protein%2C_conserved|TcBrA4_0079860|transcript|TcBrA4_0079860-RA|protein_coding||c.-4252A>T|||||4252|,T|downstream_gene_variant|MODIFIER|hypothetical_protein%2C_conserved|TcBrA4_0079830|transcript|TcBrA4_0079830-RA|protein_coding||c.*4224A>T|||||4224|,T|downstream_gene_variant|MODIFIER|hypothetical_protein%2C_conserved|TcBrA4_0079840|transcript|TcBrA4_0079840-RA|protein_coding||c.*2752A>T|||||2752|	GT:AD:DP:GQ:PGT:PID:PL:SB
TcBrA4_Chr18	777269	.	T	G	2448.77	.	DP=60;ExcessHet=3.0103;MLEAC=2,0;MLEAF=1.00,0.00;RAW_MQ=102232.00;ANN=G|missense_variant|MODERATE|5'-3'_exonuclease_XRNA%2C_putative|TcBrA4_0079850|transcript|TcBrA4_0079850-RA|protein_coding|1/1|c.1690T>G|p.Leu564Val|1690/4332|1690/4332|564/1443||,G|upstream_gene_variant|MODIFIER|hypothetical_protein%2C_conserved|TcBrA4_0079860|transcript|TcBrA4_0079860-RA|protein_coding||c.-4197T>G|||||4197|,G|downstream_gene_variant|MODIFIER|hypothetical_protein%2C_conserved|TcBrA4_0079830|transcript|TcBrA4_0079830-RA|protein_coding||c.*4279T>G|||||4279|,G|downstream_gene_variant|MODIFIER|hypothetical_protein%2C_conserved|TcBrA4_0079840|transcript|TcBrA4_0079840-RA|protein_coding||c.*2807T>G|||||2807|	GT:AD:DP:GQ:PL:SB
TcBrA4_Chr18	777299	.	C	A	2158.77	.	DP=54;ExcessHet=3.0103;MLEAC=2,0;MLEAF=1.00,0.00;RAW_MQ=92468.00;ANN=A|missense_variant|MODERATE|5'-3'_exonuclease_XRNA%2C_putative|TcBrA4_0079850|transcript|TcBrA4_0079850-RA|protein_coding|1/1|c.1720C>A|p.Leu574Met|1720/4332|1720/4332|574/1443||,A|upstream_gene_variant|MODIFIER|hypothetical_protein%2C_conserved|TcBrA4_0079860|transcript|TcBrA4_0079860-RA|protein_coding||c.-4167C>A|||||4167|,A|downstream_gene_variant|MODIFIER|hypothetical_protein%2C_conserved|TcBrA4_0079830|transcript|TcBrA4_0079830-RA|protein_coding||c.*4309C>A|||||4309|,A|downstream_gene_variant|MODIFIER|hypothetical_protein%2C_conserved|TcBrA4_0079840|transcript|TcBrA4_0079840-RA|protein_coding||c.*2837C>A|||||2837|	GT:AD:DP:GQ:PL:SB
TcBrA4_Chr18	777436	.	A	G	1662.77	.	DP=41;ExcessHet=3.0103;MLEAC=2,0;MLEAF=1.00,0.00;RAW_MQ=71340.00;ANN=G|synonymous_variant|LOW|5'-3'_exonuclease_XRNA%2C_putative|TcBrA4_0079850|transcript|TcBrA4_0079850-RA|protein_coding|1/1|c.1857A>G|p.Pro619Pro|1857/4332|1857/4332|619/1443||,G|upstream_gene_variant|MODIFIER|hypothetical_protein%2C_conserved|TcBrA4_0079860|transcript|TcBrA4_0079860-RA|protein_coding||c.-4030A>G|||||4030|,G|downstream_gene_variant|MODIFIER|hypothetical_protein%2C_conserved|TcBrA4_0079830|transcript|TcBrA4_0079830-RA|protein_coding||c.*4446A>G|||||4446|,G|downstream_gene_variant|MODIFIER|hypothetical_protein%2C_conserved|TcBrA4_0079840|transcript|TcBrA4_0079840-RA|protein_coding||c.*2974A>G|||||2974|	GT:AD:DP:GQ:PL:SB
TcBrA4_Chr18	777465	.	G	A	1627.77	.	DP=40;ExcessHet=3.0103;MLEAC=2,0;MLEAF=1.00,0.00;RAW_MQ=69412.00;ANN=A|missense_variant|MODERATE|5'-3'_exonuclease_XRNA%2C_putative|TcBrA4_0079850|transcript|TcBrA4_0079850-RA|protein_coding|1/1|c.1886G>A|p.Gly629Glu|1886/4332|1886/4332|629/1443||,A|upstream_gene_variant|MODIFIER|hypothetical_protein%2C_conserved|TcBrA4_0079860|transcript|TcBrA4_0079860-RA|protein_coding||c.-4001G>A|||||4001|,A|downstream_gene_variant|MODIFIER|hypothetical_protein%2C_conserved|TcBrA4_0079830|transcript|TcBrA4_0079830-RA|protein_coding||c.*4475G>A|||||4475|,A|downstream_gene_variant|MODIFIER|hypothetical_protein%2C_conserved|TcBrA4_0079840|transcript|TcBrA4_0079840-RA|protein_coding||c.*3003G>A|||||3003|	GT:AD:DP:GQ:PL:SB
TcBrA4_Chr18	777487	.	G	C	1815.77	.	DP=44;ExcessHet=3.0103;MLEAC=2,0;MLEAF=1.00,0.00;RAW_MQ=76632.00;ANN=C|synonymous_variant|LOW|5'-3'_exonuclease_XRNA%2C_putative|TcBrA4_0079850|transcript|TcBrA4_0079850-RA|protein_coding|1/1|c.1908G>C|p.Ala636Ala|1908/4332|1908/4332|636/1443||,C|upstream_gene_variant|MODIFIER|hypothetical_protein%2C_conserved|TcBrA4_0079860|transcript|TcBrA4_0079860-RA|protein_coding||c.-3979G>C|||||3979|,C|downstream_gene_variant|MODIFIER|hypothetical_protein%2C_conserved|TcBrA4_0079830|transcript|TcBrA4_0079830-RA|protein_coding||c.*4497G>C|||||4497|,C|downstream_gene_variant|MODIFIER|hypothetical_protein%2C_conserved|TcBrA4_0079840|transcript|TcBrA4_0079840-RA|protein_coding||c.*3025G>C|||||3025|	GT:AD:DP:GQ:PL:SB
TcBrA4_Chr18	777631	.	G	A	2905.77	.	DP=77;ExcessHet=3.0103;MLEAC=2,0;MLEAF=1.00,0.00;RAW_MQ=135828.00;ANN=A|synonymous_variant|LOW|5'-3'_exonuclease_XRNA%2C_putative|TcBrA4_0079850|transcript|TcBrA4_0079850-RA|protein_coding|1/1|c.2052G>A|p.Ser684Ser|2052/4332|2052/4332|684/1443||,A|upstream_gene_variant|MODIFIER|hypothetical_protein%2C_conserved|TcBrA4_0079860|transcript|TcBrA4_0079860-RA|protein_coding||c.-3835G>A|||||3835|,A|downstream_gene_variant|MODIFIER|hypothetical_protein%2C_conserved|TcBrA4_0079830|transcript|TcBrA4_0079830-RA|protein_coding||c.*4641G>A|||||4641|,A|downstream_gene_variant|MODIFIER|hypothetical_protein%2C_conserved|TcBrA4_0079840|transcript|TcBrA4_0079840-RA|protein_coding||c.*3169G>A|||||3169|	GT:AD:DP:GQ:PL:SB
TcBrA4_Chr18	777781	.	T	A	3064.77	.	DP=77;ExcessHet=3.0103;MLEAC=2,0;MLEAF=1.00,0.00;RAW_MQ=134844.00;ANN=A|missense_variant|MODERATE|5'-3'_exonuclease_XRNA%2C_putative|TcBrA4_0079850|transcript|TcBrA4_0079850-RA|protein_coding|1/1|c.2202T>A|p.Asp734Glu|2202/4332|2202/4332|734/1443||,A|upstream_gene_variant|MODIFIER|hypothetical_protein%2C_conserved|TcBrA4_0079860|transcript|TcBrA4_0079860-RA|protein_coding||c.-3685T>A|||||3685|,A|upstream_gene_variant|MODIFIER|Present_in_the_outer_mitochondrial_membrane_proteome_34|TcBrA4_0079870|transcript|TcBrA4_0079870-RA|protein_coding||c.-4982T>A|||||4982|,A|downstream_gene_variant|MODIFIER|hypothetical_protein%2C_conserved|TcBrA4_0079830|transcript|TcBrA4_0079830-RA|protein_coding||c.*4791T>A|||||4791|,A|downstream_gene_variant|MODIFIER|hypothetical_protein%2C_conserved|TcBrA4_0079840|transcript|TcBrA4_0079840-RA|protein_coding||c.*3319T>A|||||3319|	GT:AD:DP:GQ:PL:SB
TcBrA4_Chr18	777835	.	G	A	3442.77	.	DP=88;ExcessHet=3.0103;MLEAC=2,0;MLEAF=1.00,0.00;RAW_MQ=154084.00;ANN=A|synonymous_variant|LOW|5'-3'_exonuclease_XRNA%2C_putative|TcBrA4_0079850|transcript|TcBrA4_0079850-RA|protein_coding|1/1|c.2256G>A|p.Lys752Lys|2256/4332|2256/4332|752/1443||,A|upstream_gene_variant|MODIFIER|hypothetical_protein%2C_conserved|TcBrA4_0079860|transcript|TcBrA4_0079860-RA|protein_coding||c.-3631G>A|||||3631|,A|upstream_gene_variant|MODIFIER|Present_in_the_outer_mitochondrial_membrane_proteome_34|TcBrA4_0079870|transcript|TcBrA4_0079870-RA|protein_coding||c.-4928G>A|||||4928|,A|downstream_gene_variant|MODIFIER|hypothetical_protein%2C_conserved|TcBrA4_0079830|transcript|TcBrA4_0079830-RA|protein_coding||c.*4845G>A|||||4845|,A|downstream_gene_variant|MODIFIER|hypothetical_protein%2C_conserved|TcBrA4_0079840|transcript|TcBrA4_0079840-RA|protein_coding||c.*3373G>A|||||3373|	GT:AD:DP:GQ:PL:SB
TcBrA4_Chr18	777868	.	T	C	3398.77	.	DP=90;ExcessHet=3.0103;MLEAC=2,0;MLEAF=1.00,0.00;RAW_MQ=157612.00;ANN=C|synonymous_variant|LOW|5'-3'_exonuclease_XRNA%2C_putative|TcBrA4_0079850|transcript|TcBrA4_0079850-RA|protein_coding|1/1|c.2289T>C|p.Leu763Leu|2289/4332|2289/4332|763/1443||,C|upstream_gene_variant|MODIFIER|hypothetical_protein%2C_conserved|TcBrA4_0079860|transcript|TcBrA4_0079860-RA|protein_coding||c.-3598T>C|||||3598|,C|upstream_gene_variant|MODIFIER|Present_in_the_outer_mitochondrial_membrane_proteome_34|TcBrA4_0079870|transcript|TcBrA4_0079870-RA|protein_coding||c.-4895T>C|||||4895|,C|downstream_gene_variant|MODIFIER|hypothetical_protein%2C_conserved|TcBrA4_0079830|transcript|TcBrA4_0079830-RA|protein_coding||c.*4878T>C|||||4878|,C|downstream_gene_variant|MODIFIER|hypothetical_protein%2C_conserved|TcBrA4_0079840|transcript|TcBrA4_0079840-RA|protein_coding||c.*3406T>C|||||3406|	GT:AD:DP:GQ:PL:SB
TcBrA4_Chr18	777988	.	C	A	3167.77	.	DP=84;ExcessHet=3.0103;MLEAC=2,0;MLEAF=1.00,0.00;RAW_MQ=146864.00;ANN=A|missense_variant|MODERATE|5'-3'_exonuclease_XRNA%2C_putative|TcBrA4_0079850|transcript|TcBrA4_0079850-RA|protein_coding|1/1|c.2409C>A|p.Asp803Glu|2409/4332|2409/4332|803/1443||,A|upstream_gene_variant|MODIFIER|hypothetical_protein%2C_conserved|TcBrA4_0079860|transcript|TcBrA4_0079860-RA|protein_coding||c.-3478C>A|||||3478|,A|upstream_gene_variant|MODIFIER|Present_in_the_outer_mitochondrial_membrane_proteome_34|TcBrA4_0079870|transcript|TcBrA4_0079870-RA|protein_coding||c.-4775C>A|||||4775|,A|downstream_gene_variant|MODIFIER|hypothetical_protein%2C_conserved|TcBrA4_0079830|transcript|TcBrA4_0079830-RA|protein_coding||c.*4998C>A|||||4998|,A|downstream_gene_variant|MODIFIER|hypothetical_protein%2C_conserved|TcBrA4_0079840|transcript|TcBrA4_0079840-RA|protein_coding||c.*3526C>A|||||3526|	GT:AD:DP:GQ:PL:SB
TcBrA4_Chr18	778095	.	C	A	2256.77	.	DP=56;ExcessHet=3.0103;MLEAC=2,0;MLEAF=1.00,0.00;RAW_MQ=94440.00;ANN=A|missense_variant|MODERATE|5'-3'_exonuclease_XRNA%2C_putative|TcBrA4_0079850|transcript|TcBrA4_0079850-RA|protein_coding|1/1|c.2516C>A|p.Pro839Gln|2516/4332|2516/4332|839/1443||,A|upstream_gene_variant|MODIFIER|hypothetical_protein%2C_conserved|TcBrA4_0079860|transcript|TcBrA4_0079860-RA|protein_coding||c.-3371C>A|||||3371|,A|upstream_gene_variant|MODIFIER|Present_in_the_outer_mitochondrial_membrane_proteome_34|TcBrA4_0079870|transcript|TcBrA4_0079870-RA|protein_coding||c.-4668C>A|||||4668|,A|downstream_gene_variant|MODIFIER|hypothetical_protein%2C_conserved|TcBrA4_0079840|transcript|TcBrA4_0079840-RA|protein_coding||c.*3633C>A|||||3633|	GT:AD:DP:GQ:PL:SB
TcBrA4_Chr18	778150	.	C	T	2482.77	.	DP=63;ExcessHet=3.0103;MLEAC=2,0;MLEAF=1.00,0.00;RAW_MQ=100356.00;ANN=T|synonymous_variant|LOW|5'-3'_exonuclease_XRNA%2C_putative|TcBrA4_0079850|transcript|TcBrA4_0079850-RA|protein_coding|1/1|c.2571C>T|p.Ser857Ser|2571/4332|2571/4332|857/1443||,T|upstream_gene_variant|MODIFIER|hypothetical_protein%2C_conserved|TcBrA4_0079860|transcript|TcBrA4_0079860-RA|protein_coding||c.-3316C>T|||||3316|,T|upstream_gene_variant|MODIFIER|Present_in_the_outer_mitochondrial_membrane_proteome_34|TcBrA4_0079870|transcript|TcBrA4_0079870-RA|protein_coding||c.-4613C>T|||||4613|,T|downstream_gene_variant|MODIFIER|hypothetical_protein%2C_conserved|TcBrA4_0079840|transcript|TcBrA4_0079840-RA|protein_coding||c.*3688C>T|||||3688|	GT:AD:DP:GQ:PL:SB
TcBrA4_Chr18	778186	.	A	G	2374.77	.	DP=61;ExcessHet=3.0103;MLEAC=2,0;MLEAF=1.00,0.00;RAW_MQ=95844.00;ANN=G|synonymous_variant|LOW|5'-3'_exonuclease_XRNA%2C_putative|TcBrA4_0079850|transcript|TcBrA4_0079850-RA|protein_coding|1/1|c.2607A>G|p.Glu869Glu|2607/4332|2607/4332|869/1443||,G|upstream_gene_variant|MODIFIER|hypothetical_protein%2C_conserved|TcBrA4_0079860|transcript|TcBrA4_0079860-RA|protein_coding||c.-3280A>G|||||3280|,G|upstream_gene_variant|MODIFIER|Present_in_the_outer_mitochondrial_membrane_proteome_34|TcBrA4_0079870|transcript|TcBrA4_0079870-RA|protein_coding||c.-4577A>G|||||4577|,G|downstream_gene_variant|MODIFIER|hypothetical_protein%2C_conserved|TcBrA4_0079840|transcript|TcBrA4_0079840-RA|protein_coding||c.*3724A>G|||||3724|	GT:AD:DP:GQ:PL:SB
TcBrA4_Chr18	778202	.	C	T	2536.77	.	DP=58;ExcessHet=3.0103;MLEAC=2,0;MLEAF=1.00,0.00;RAW_MQ=90388.00;ANN=T|missense_variant|MODERATE|5'-3'_exonuclease_XRNA%2C_putative|TcBrA4_0079850|transcript|TcBrA4_0079850-RA|protein_coding|1/1|c.2623C>T|p.Pro875Ser|2623/4332|2623/4332|875/1443||,T|upstream_gene_variant|MODIFIER|hypothetical_protein%2C_conserved|TcBrA4_0079860|transcript|TcBrA4_0079860-RA|protein_coding||c.-3264C>T|||||3264|,T|upstream_gene_variant|MODIFIER|Present_in_the_outer_mitochondrial_membrane_proteome_34|TcBrA4_0079870|transcript|TcBrA4_0079870-RA|protein_coding||c.-4561C>T|||||4561|,T|downstream_gene_variant|MODIFIER|hypothetical_protein%2C_conserved|TcBrA4_0079840|transcript|TcBrA4_0079840-RA|protein_coding||c.*3740C>T|||||3740|	GT:AD:DP:GQ:PGT:PID:PL:SB
TcBrA4_Chr18	778210	.	A	G	2348.77	.	DP=53;ExcessHet=3.0103;MLEAC=2,0;MLEAF=1.00,0.00;RAW_MQ=82756.00;ANN=G|synonymous_variant|LOW|5'-3'_exonuclease_XRNA%2C_putative|TcBrA4_0079850|transcript|TcBrA4_0079850-RA|protein_coding|1/1|c.2631A>G|p.Leu877Leu|2631/4332|2631/4332|877/1443||,G|upstream_gene_variant|MODIFIER|hypothetical_protein%2C_conserved|TcBrA4_0079860|transcript|TcBrA4_0079860-RA|protein_coding||c.-3256A>G|||||3256|,G|upstream_gene_variant|MODIFIER|Present_in_the_outer_mitochondrial_membrane_proteome_34|TcBrA4_0079870|transcript|TcBrA4_0079870-RA|protein_coding||c.-4553A>G|||||4553|,G|downstream_gene_variant|MODIFIER|hypothetical_protein%2C_conserved|TcBrA4_0079840|transcript|TcBrA4_0079840-RA|protein_coding||c.*3748A>G|||||3748|	GT:AD:DP:GQ:PGT:PID:PL:SB
TcBrA4_Chr18	778244	.	T	C	2113.77	.	DP=54;ExcessHet=3.0103;MLEAC=2,0;MLEAF=1.00,0.00;RAW_MQ=87388.00;ANN=C|synonymous_variant|LOW|5'-3'_exonuclease_XRNA%2C_putative|TcBrA4_0079850|transcript|TcBrA4_0079850-RA|protein_coding|1/1|c.2665T>C|p.Leu889Leu|2665/4332|2665/4332|889/1443||,C|upstream_gene_variant|MODIFIER|hypothetical_protein%2C_conserved|TcBrA4_0079860|transcript|TcBrA4_0079860-RA|protein_coding||c.-3222T>C|||||3222|,C|upstream_gene_variant|MODIFIER|Present_in_the_outer_mitochondrial_membrane_proteome_34|TcBrA4_0079870|transcript|TcBrA4_0079870-RA|protein_coding||c.-4519T>C|||||4519|,C|downstream_gene_variant|MODIFIER|hypothetical_protein%2C_conserved|TcBrA4_0079840|transcript|TcBrA4_0079840-RA|protein_coding||c.*3782T>C|||||3782|	GT:AD:DP:GQ:PL:SB
TcBrA4_Chr18	778434	.	G	A	2577.77	.	DP=72;ExcessHet=3.0103;MLEAC=2,0;MLEAF=1.00,0.00;RAW_MQ=107089.00;ANN=A|missense_variant|MODERATE|5'-3'_exonuclease_XRNA%2C_putative|TcBrA4_0079850|transcript|TcBrA4_0079850-RA|protein_coding|1/1|c.2855G>A|p.Ser952Asn|2855/4332|2855/4332|952/1443||,A|upstream_gene_variant|MODIFIER|hypothetical_protein%2C_conserved|TcBrA4_0079860|transcript|TcBrA4_0079860-RA|protein_coding||c.-3032G>A|||||3032|,A|upstream_gene_variant|MODIFIER|Present_in_the_outer_mitochondrial_membrane_proteome_34|TcBrA4_0079870|transcript|TcBrA4_0079870-RA|protein_coding||c.-4329G>A|||||4329|,A|downstream_gene_variant|MODIFIER|hypothetical_protein%2C_conserved|TcBrA4_0079840|transcript|TcBrA4_0079840-RA|protein_coding||c.*3972G>A|||||3972|	GT:AD:DP:GQ:PL:SB
TcBrA4_Chr18	778503	.	A	G	2546.77	.	DP=75;ExcessHet=3.0103;MLEAC=2,0;MLEAF=1.00,0.00;RAW_MQ=95812.00;ANN=G|missense_variant|MODERATE|5'-3'_exonuclease_XRNA%2C_putative|TcBrA4_0079850|transcript|TcBrA4_0079850-RA|protein_coding|1/1|c.2924A>G|p.Lys975Arg|2924/4332|2924/4332|975/1443||,G|upstream_gene_variant|MODIFIER|hypothetical_protein%2C_conserved|TcBrA4_0079860|transcript|TcBrA4_0079860-RA|protein_coding||c.-2963A>G|||||2963|,G|upstream_gene_variant|MODIFIER|Present_in_the_outer_mitochondrial_membrane_proteome_34|TcBrA4_0079870|transcript|TcBrA4_0079870-RA|protein_coding||c.-4260A>G|||||4260|,G|downstream_gene_variant|MODIFIER|hypothetical_protein%2C_conserved|TcBrA4_0079840|transcript|TcBrA4_0079840-RA|protein_coding||c.*4041A>G|||||4041|	GT:AD:DP:GQ:PL:SB
TcBrA4_Chr18	778531	.	C	T	3086.77	.	DP=69;ExcessHet=3.0103;MLEAC=2,0;MLEAF=1.00,0.00;RAW_MQ=78826.00;ANN=T|synonymous_variant|LOW|5'-3'_exonuclease_XRNA%2C_putative|TcBrA4_0079850|transcript|TcBrA4_0079850-RA|protein_coding|1/1|c.2952C>T|p.Arg984Arg|2952/4332|2952/4332|984/1443||,T|upstream_gene_variant|MODIFIER|hypothetical_protein%2C_conserved|TcBrA4_0079860|transcript|TcBrA4_0079860-RA|protein_coding||c.-2935C>T|||||2935|,T|upstream_gene_variant|MODIFIER|Present_in_the_outer_mitochondrial_membrane_proteome_34|TcBrA4_0079870|transcript|TcBrA4_0079870-RA|protein_coding||c.-4232C>T|||||4232|,T|downstream_gene_variant|MODIFIER|hypothetical_protein%2C_conserved|TcBrA4_0079840|transcript|TcBrA4_0079840-RA|protein_coding||c.*4069C>T|||||4069|	GT:AD:DP:GQ:PGT:PID:PL:SB
TcBrA4_Chr18	778555	.	C	T	3256.77	.	DP=71;ExcessHet=3.0103;MLEAC=2,0;MLEAF=1.00,0.00;RAW_MQ=76531.00;ANN=T|synonymous_variant|LOW|5'-3'_exonuclease_XRNA%2C_putative|TcBrA4_0079850|transcript|TcBrA4_0079850-RA|protein_coding|1/1|c.2976C>T|p.Phe992Phe|2976/4332|2976/4332|992/1443||,T|upstream_gene_variant|MODIFIER|hypothetical_protein%2C_conserved|TcBrA4_0079860|transcript|TcBrA4_0079860-RA|protein_coding||c.-2911C>T|||||2911|,T|upstream_gene_variant|MODIFIER|Present_in_the_outer_mitochondrial_membrane_proteome_34|TcBrA4_0079870|transcript|TcBrA4_0079870-RA|protein_coding||c.-4208C>T|||||4208|,T|downstream_gene_variant|MODIFIER|hypothetical_protein%2C_conserved|TcBrA4_0079840|transcript|TcBrA4_0079840-RA|protein_coding||c.*4093C>T|||||4093|	GT:AD:DP:GQ:PGT:PID:PL:SB
TcBrA4_Chr18	778573	.	A	G	2941.77	.	DP=63;ExcessHet=3.0103;MLEAC=2,0;MLEAF=1.00,0.00;RAW_MQ=66170.00;ANN=G|synonymous_variant|LOW|5'-3'_exonuclease_XRNA%2C_putative|TcBrA4_0079850|transcript|TcBrA4_0079850-RA|protein_coding|1/1|c.2994A>G|p.Ala998Ala|2994/4332|2994/4332|998/1443||,G|upstream_gene_variant|MODIFIER|hypothetical_protein%2C_conserved|TcBrA4_0079860|transcript|TcBrA4_0079860-RA|protein_coding||c.-2893A>G|||||2893|,G|upstream_gene_variant|MODIFIER|Present_in_the_outer_mitochondrial_membrane_proteome_34|TcBrA4_0079870|transcript|TcBrA4_0079870-RA|protein_coding||c.-4190A>G|||||4190|,G|downstream_gene_variant|MODIFIER|hypothetical_protein%2C_conserved|TcBrA4_0079840|transcript|TcBrA4_0079840-RA|protein_coding||c.*4111A>G|||||4111|	GT:AD:DP:GQ:PGT:PID:PL:SB
TcBrA4_Chr18	778587	.	G	A	2848.77	.	DP=60;ExcessHet=3.0103;MLEAC=2,0;MLEAF=1.00,0.00;RAW_MQ=57853.00;ANN=A|missense_variant|MODERATE|5'-3'_exonuclease_XRNA%2C_putative|TcBrA4_0079850|transcript|TcBrA4_0079850-RA|protein_coding|1/1|c.3008G>A|p.Cys1003Tyr|3008/4332|3008/4332|1003/1443||,A|upstream_gene_variant|MODIFIER|hypothetical_protein%2C_conserved|TcBrA4_0079860|transcript|TcBrA4_0079860-RA|protein_coding||c.-2879G>A|||||2879|,A|upstream_gene_variant|MODIFIER|Present_in_the_outer_mitochondrial_membrane_proteome_34|TcBrA4_0079870|transcript|TcBrA4_0079870-RA|protein_coding||c.-4176G>A|||||4176|,A|downstream_gene_variant|MODIFIER|hypothetical_protein%2C_conserved|TcBrA4_0079840|transcript|TcBrA4_0079840-RA|protein_coding||c.*4125G>A|||||4125|	GT:AD:DP:GQ:PGT:PID:PL:SB
TcBrA4_Chr18	778592	.	C	G	2749.77	.	DP=62;ExcessHet=3.0103;MLEAC=2,0;MLEAF=1.00,0.00;RAW_MQ=62077.00;ANN=G|missense_variant|MODERATE|5'-3'_exonuclease_XRNA%2C_putative|TcBrA4_0079850|transcript|TcBrA4_0079850-RA|protein_coding|1/1|c.3013C>G|p.Gln1005Glu|3013/4332|3013/4332|1005/1443||,G|upstream_gene_variant|MODIFIER|hypothetical_protein%2C_conserved|TcBrA4_0079860|transcript|TcBrA4_0079860-RA|protein_coding||c.-2874C>G|||||2874|,G|upstream_gene_variant|MODIFIER|Present_in_the_outer_mitochondrial_membrane_proteome_34|TcBrA4_0079870|transcript|TcBrA4_0079870-RA|protein_coding||c.-4171C>G|||||4171|,G|downstream_gene_variant|MODIFIER|hypothetical_protein%2C_conserved|TcBrA4_0079840|transcript|TcBrA4_0079840-RA|protein_coding||c.*4130C>G|||||4130|	GT:AD:DP:GQ:PGT:PID:PL:SB
TcBrA4_Chr18	778618	.	G	A	2051.77	.	DP=61;ExcessHet=3.0103;MLEAC=2,0;MLEAF=1.00,0.00;RAW_MQ=63549.00;ANN=A|synonymous_variant|LOW|5'-3'_exonuclease_XRNA%2C_putative|TcBrA4_0079850|transcript|TcBrA4_0079850-RA|protein_coding|1/1|c.3039G>A|p.Arg1013Arg|3039/4332|3039/4332|1013/1443||,A|upstream_gene_variant|MODIFIER|hypothetical_protein%2C_conserved|TcBrA4_0079860|transcript|TcBrA4_0079860-RA|protein_coding||c.-2848G>A|||||2848|,A|upstream_gene_variant|MODIFIER|Present_in_the_outer_mitochondrial_membrane_proteome_34|TcBrA4_0079870|transcript|TcBrA4_0079870-RA|protein_coding||c.-4145G>A|||||4145|,A|downstream_gene_variant|MODIFIER|hypothetical_protein%2C_conserved|TcBrA4_0079840|transcript|TcBrA4_0079840-RA|protein_coding||c.*4156G>A|||||4156|	GT:AD:DP:GQ:PL:SB
TcBrA4_Chr18	778648	.	T	C	2585.77	.	DP=59;ExcessHet=3.0103;MLEAC=2,0;MLEAF=1.00,0.00;RAW_MQ=68548.00;ANN=C|synonymous_variant|LOW|5'-3'_exonuclease_XRNA%2C_putative|TcBrA4_0079850|transcript|TcBrA4_0079850-RA|protein_coding|1/1|c.3069T>C|p.Ala1023Ala|3069/4332|3069/4332|1023/1443||,C|upstream_gene_variant|MODIFIER|hypothetical_protein%2C_conserved|TcBrA4_0079860|transcript|TcBrA4_0079860-RA|protein_coding||c.-2818T>C|||||2818|,C|upstream_gene_variant|MODIFIER|Present_in_the_outer_mitochondrial_membrane_proteome_34|TcBrA4_0079870|transcript|TcBrA4_0079870-RA|protein_coding||c.-4115T>C|||||4115|,C|downstream_gene_variant|MODIFIER|hypothetical_protein%2C_conserved|TcBrA4_0079840|transcript|TcBrA4_0079840-RA|protein_coding||c.*4186T>C|||||4186|	GT:AD:DP:GQ:PGT:PID:PL:SB
TcBrA4_Chr18	778660	.	C	A	2632.77	.	DP=61;ExcessHet=3.0103;MLEAC=2,0;MLEAF=1.00,0.00;RAW_MQ=70818.00;ANN=A|synonymous_variant|LOW|5'-3'_exonuclease_XRNA%2C_putative|TcBrA4_0079850|transcript|TcBrA4_0079850-RA|protein_coding|1/1|c.3081C>A|p.Pro1027Pro|3081/4332|3081/4332|1027/1443||,A|upstream_gene_variant|MODIFIER|hypothetical_protein%2C_conserved|TcBrA4_0079860|transcript|TcBrA4_0079860-RA|protein_coding||c.-2806C>A|||||2806|,A|upstream_gene_variant|MODIFIER|Present_in_the_outer_mitochondrial_membrane_proteome_34|TcBrA4_0079870|transcript|TcBrA4_0079870-RA|protein_coding||c.-4103C>A|||||4103|,A|downstream_gene_variant|MODIFIER|hypothetical_protein%2C_conserved|TcBrA4_0079840|transcript|TcBrA4_0079840-RA|protein_coding||c.*4198C>A|||||4198|	GT:AD:DP:GQ:PGT:PID:PL:SB
TcBrA4_Chr18	778686	.	G	A	1980.77	.	DP=65;ExcessHet=3.0103;MLEAC=2,0;MLEAF=1.00,0.00;RAW_MQ=81853.00;ANN=A|missense_variant|MODERATE|5'-3'_exonuclease_XRNA%2C_putative|TcBrA4_0079850|transcript|TcBrA4_0079850-RA|protein_coding|1/1|c.3107G>A|p.Gly1036Glu|3107/4332|3107/4332|1036/1443||,A|upstream_gene_variant|MODIFIER|hypothetical_protein%2C_conserved|TcBrA4_0079860|transcript|TcBrA4_0079860-RA|protein_coding||c.-2780G>A|||||2780|,A|upstream_gene_variant|MODIFIER|Present_in_the_outer_mitochondrial_membrane_proteome_34|TcBrA4_0079870|transcript|TcBrA4_0079870-RA|protein_coding||c.-4077G>A|||||4077|,A|downstream_gene_variant|MODIFIER|hypothetical_protein%2C_conserved|TcBrA4_0079840|transcript|TcBrA4_0079840-RA|protein_coding||c.*4224G>A|||||4224|	GT:AD:DP:GQ:PL:SB
TcBrA4_Chr18	778741	.	T	C	2502.77	.	DP=72;ExcessHet=3.0103;MLEAC=2,0;MLEAF=1.00,0.00;RAW_MQ=101517.00;ANN=C|synonymous_variant|LOW|5'-3'_exonuclease_XRNA%2C_putative|TcBrA4_0079850|transcript|TcBrA4_0079850-RA|protein_coding|1/1|c.3162T>C|p.Gly1054Gly|3162/4332|3162/4332|1054/1443||,C|upstream_gene_variant|MODIFIER|hypothetical_protein%2C_conserved|TcBrA4_0079860|transcript|TcBrA4_0079860-RA|protein_coding||c.-2725T>C|||||2725|,C|upstream_gene_variant|MODIFIER|Present_in_the_outer_mitochondrial_membrane_proteome_34|TcBrA4_0079870|transcript|TcBrA4_0079870-RA|protein_coding||c.-4022T>C|||||4022|,C|downstream_gene_variant|MODIFIER|hypothetical_protein%2C_conserved|TcBrA4_0079840|transcript|TcBrA4_0079840-RA|protein_coding||c.*4279T>C|||||4279|	GT:AD:DP:GQ:PL:SB
TcBrA4_Chr18	778792	.	T	C	2837.77	.	DP=72;ExcessHet=3.0103;MLEAC=2,0;MLEAF=1.00,0.00;RAW_MQ=106644.00;ANN=C|synonymous_variant|LOW|5'-3'_exonuclease_XRNA%2C_putative|TcBrA4_0079850|transcript|TcBrA4_0079850-RA|protein_coding|1/1|c.3213T>C|p.Asp1071Asp|3213/4332|3213/4332|1071/1443||,C|upstream_gene_variant|MODIFIER|hypothetical_protein%2C_conserved|TcBrA4_0079860|transcript|TcBrA4_0079860-RA|protein_coding||c.-2674T>C|||||2674|,C|upstream_gene_variant|MODIFIER|Present_in_the_outer_mitochondrial_membrane_proteome_34|TcBrA4_0079870|transcript|TcBrA4_0079870-RA|protein_coding||c.-3971T>C|||||3971|,C|downstream_gene_variant|MODIFIER|hypothetical_protein%2C_conserved|TcBrA4_0079840|transcript|TcBrA4_0079840-RA|protein_coding||c.*4330T>C|||||4330|	GT:AD:DP:GQ:PL:SB
TcBrA4_Chr18	778867	.	T	G	2239.77	.	DP=60;ExcessHet=3.0103;MLEAC=2,0;MLEAF=1.00,0.00;RAW_MQ=91744.00;ANN=G|synonymous_variant|LOW|5'-3'_exonuclease_XRNA%2C_putative|TcBrA4_0079850|transcript|TcBrA4_0079850-RA|protein_coding|1/1|c.3288T>G|p.Val1096Val|3288/4332|3288/4332|1096/1443||,G|upstream_gene_variant|MODIFIER|hypothetical_protein%2C_conserved|TcBrA4_0079860|transcript|TcBrA4_0079860-RA|protein_coding||c.-2599T>G|||||2599|,G|upstream_gene_variant|MODIFIER|Present_in_the_outer_mitochondrial_membrane_proteome_34|TcBrA4_0079870|transcript|TcBrA4_0079870-RA|protein_coding||c.-3896T>G|||||3896|,G|downstream_gene_variant|MODIFIER|hypothetical_protein%2C_conserved|TcBrA4_0079840|transcript|TcBrA4_0079840-RA|protein_coding||c.*4405T>G|||||4405|	GT:AD:DP:GQ:PL:SB
TcBrA4_Chr18	778951	.	C	T	2852.77	.	DP=66;ExcessHet=3.0103;MLEAC=2,0;MLEAF=1.00,0.00;RAW_MQ=98342.00;ANN=T|synonymous_variant|LOW|5'-3'_exonuclease_XRNA%2C_putative|TcBrA4_0079850|transcript|TcBrA4_0079850-RA|protein_coding|1/1|c.3372C>T|p.Phe1124Phe|3372/4332|3372/4332|1124/1443||,T|upstream_gene_variant|MODIFIER|hypothetical_protein%2C_conserved|TcBrA4_0079860|transcript|TcBrA4_0079860-RA|protein_coding||c.-2515C>T|||||2515|,T|upstream_gene_variant|MODIFIER|Present_in_the_outer_mitochondrial_membrane_proteome_34|TcBrA4_0079870|transcript|TcBrA4_0079870-RA|protein_coding||c.-3812C>T|||||3812|,T|downstream_gene_variant|MODIFIER|hypothetical_protein%2C_conserved|TcBrA4_0079840|transcript|TcBrA4_0079840-RA|protein_coding||c.*4489C>T|||||4489|	GT:AD:DP:GQ:PGT:PID:PL:SB
TcBrA4_Chr18	778960	.	G	A	2876.77	.	DP=64;ExcessHet=3.0103;MLEAC=2,0;MLEAF=1.00,0.00;RAW_MQ=94814.00;ANN=A|synonymous_variant|LOW|5'-3'_exonuclease_XRNA%2C_putative|TcBrA4_0079850|transcript|TcBrA4_0079850-RA|protein_coding|1/1|c.3381G>A|p.Gly1127Gly|3381/4332|3381/4332|1127/1443||,A|upstream_gene_variant|MODIFIER|hypothetical_protein%2C_conserved|TcBrA4_0079860|transcript|TcBrA4_0079860-RA|protein_coding||c.-2506G>A|||||2506|,A|upstream_gene_variant|MODIFIER|Present_in_the_outer_mitochondrial_membrane_proteome_34|TcBrA4_0079870|transcript|TcBrA4_0079870-RA|protein_coding||c.-3803G>A|||||3803|,A|downstream_gene_variant|MODIFIER|hypothetical_protein%2C_conserved|TcBrA4_0079840|transcript|TcBrA4_0079840-RA|protein_coding||c.*4498G>A|||||4498|	GT:AD:DP:GQ:PGT:PID:PL:SB
TcBrA4_Chr18	778978	.	C	T	2537.77	.	DP=69;ExcessHet=3.0103;MLEAC=2,0;MLEAF=1.00,0.00;RAW_MQ=104822.00;ANN=T|synonymous_variant|LOW|5'-3'_exonuclease_XRNA%2C_putative|TcBrA4_0079850|transcript|TcBrA4_0079850-RA|protein_coding|1/1|c.3399C>T|p.Cys1133Cys|3399/4332|3399/4332|1133/1443||,T|upstream_gene_variant|MODIFIER|hypothetical_protein%2C_conserved|TcBrA4_0079860|transcript|TcBrA4_0079860-RA|protein_coding||c.-2488C>T|||||2488|,T|upstream_gene_variant|MODIFIER|Present_in_the_outer_mitochondrial_membrane_proteome_34|TcBrA4_0079870|transcript|TcBrA4_0079870-RA|protein_coding||c.-3785C>T|||||3785|,T|downstream_gene_variant|MODIFIER|hypothetical_protein%2C_conserved|TcBrA4_0079840|transcript|TcBrA4_0079840-RA|protein_coding||c.*4516C>T|||||4516|	GT:AD:DP:GQ:PL:SB
TcBrA4_Chr18	779122	.	A	T	3121.77	.	DP=70;ExcessHet=3.0103;MLEAC=2,0;MLEAF=1.00,0.00;RAW_MQ=85733.00;ANN=T|synonymous_variant|LOW|5'-3'_exonuclease_XRNA%2C_putative|TcBrA4_0079850|transcript|TcBrA4_0079850-RA|protein_coding|1/1|c.3543A>T|p.Gly1181Gly|3543/4332|3543/4332|1181/1443||,T|upstream_gene_variant|MODIFIER|hypothetical_protein%2C_conserved|TcBrA4_0079860|transcript|TcBrA4_0079860-RA|protein_coding||c.-2344A>T|||||2344|,T|upstream_gene_variant|MODIFIER|Present_in_the_outer_mitochondrial_membrane_proteome_34|TcBrA4_0079870|transcript|TcBrA4_0079870-RA|protein_coding||c.-3641A>T|||||3641|,T|downstream_gene_variant|MODIFIER|hypothetical_protein%2C_conserved|TcBrA4_0079840|transcript|TcBrA4_0079840-RA|protein_coding||c.*4660A>T|||||4660|	GT:AD:DP:GQ:PGT:PID:PL:SB
TcBrA4_Chr18	779137	.	C	T	3436.77	.	DP=74;ExcessHet=3.0103;MLEAC=2,0;MLEAF=1.00,0.00;RAW_MQ=88803.00;ANN=T|synonymous_variant|LOW|5'-3'_exonuclease_XRNA%2C_putative|TcBrA4_0079850|transcript|TcBrA4_0079850-RA|protein_coding|1/1|c.3558C>T|p.Ser1186Ser|3558/4332|3558/4332|1186/1443||,T|upstream_gene_variant|MODIFIER|hypothetical_protein%2C_conserved|TcBrA4_0079860|transcript|TcBrA4_0079860-RA|protein_coding||c.-2329C>T|||||2329|,T|upstream_gene_variant|MODIFIER|Present_in_the_outer_mitochondrial_membrane_proteome_34|TcBrA4_0079870|transcript|TcBrA4_0079870-RA|protein_coding||c.-3626C>T|||||3626|,T|downstream_gene_variant|MODIFIER|hypothetical_protein%2C_conserved|TcBrA4_0079840|transcript|TcBrA4_0079840-RA|protein_coding||c.*4675C>T|||||4675|	GT:AD:DP:GQ:PGT:PID:PL:SB
TcBrA4_Chr18	779158	.	A	G	3391.77	.	DP=75;ExcessHet=3.0103;MLEAC=2,0;MLEAF=1.00,0.00;RAW_MQ=82204.00;ANN=G|synonymous_variant|LOW|5'-3'_exonuclease_XRNA%2C_putative|TcBrA4_0079850|transcript|TcBrA4_0079850-RA|protein_coding|1/1|c.3579A>G|p.Arg1193Arg|3579/4332|3579/4332|1193/1443||,G|upstream_gene_variant|MODIFIER|hypothetical_protein%2C_conserved|TcBrA4_0079860|transcript|TcBrA4_0079860-RA|protein_coding||c.-2308A>G|||||2308|,G|upstream_gene_variant|MODIFIER|Present_in_the_outer_mitochondrial_membrane_proteome_34|TcBrA4_0079870|transcript|TcBrA4_0079870-RA|protein_coding||c.-3605A>G|||||3605|,G|downstream_gene_variant|MODIFIER|hypothetical_protein%2C_conserved|TcBrA4_0079840|transcript|TcBrA4_0079840-RA|protein_coding||c.*4696A>G|||||4696|	GT:AD:DP:GQ:PGT:PID:PL:SB
TcBrA4_Chr18	779181	.	G	C	3388.77	.	DP=69;ExcessHet=3.0103;MLEAC=2,0;MLEAF=1.00,0.00;RAW_MQ=68110.00;ANN=C|missense_variant|MODERATE|5'-3'_exonuclease_XRNA%2C_putative|TcBrA4_0079850|transcript|TcBrA4_0079850-RA|protein_coding|1/1|c.3602G>C|p.Gly1201Ala|3602/4332|3602/4332|1201/1443||,C|upstream_gene_variant|MODIFIER|hypothetical_protein%2C_conserved|TcBrA4_0079860|transcript|TcBrA4_0079860-RA|protein_coding||c.-2285G>C|||||2285|,C|upstream_gene_variant|MODIFIER|Present_in_the_outer_mitochondrial_membrane_proteome_34|TcBrA4_0079870|transcript|TcBrA4_0079870-RA|protein_coding||c.-3582G>C|||||3582|,C|downstream_gene_variant|MODIFIER|hypothetical_protein%2C_conserved|TcBrA4_0079840|transcript|TcBrA4_0079840-RA|protein_coding||c.*4719G>C|||||4719|	GT:AD:DP:GQ:PGT:PID:PL:SB
TcBrA4_Chr18	779191	.	G	T	3048.77	.	DP=69;ExcessHet=3.0103;MLEAC=2,0;MLEAF=1.00,0.00;RAW_MQ=69298.00;ANN=T|synonymous_variant|LOW|5'-3'_exonuclease_XRNA%2C_putative|TcBrA4_0079850|transcript|TcBrA4_0079850-RA|protein_coding|1/1|c.3612G>T|p.Thr1204Thr|3612/4332|3612/4332|1204/1443||,T|upstream_gene_variant|MODIFIER|hypothetical_protein%2C_conserved|TcBrA4_0079860|transcript|TcBrA4_0079860-RA|protein_coding||c.-2275G>T|||||2275|,T|upstream_gene_variant|MODIFIER|Present_in_the_outer_mitochondrial_membrane_proteome_34|TcBrA4_0079870|transcript|TcBrA4_0079870-RA|protein_coding||c.-3572G>T|||||3572|,T|downstream_gene_variant|MODIFIER|hypothetical_protein%2C_conserved|TcBrA4_0079840|transcript|TcBrA4_0079840-RA|protein_coding||c.*4729G>T|||||4729|	GT:AD:DP:GQ:PGT:PID:PL:SB
TcBrA4_Chr18	779304	.	A	G	2035.77	.	DP=59;ExcessHet=3.0103;MLEAC=2,0;MLEAF=1.00,0.00;RAW_MQ=63334.00;ANN=G|missense_variant|MODERATE|5'-3'_exonuclease_XRNA%2C_putative|TcBrA4_0079850|transcript|TcBrA4_0079850-RA|protein_coding|1/1|c.3725A>G|p.Asn1242Ser|3725/4332|3725/4332|1242/1443||,G|upstream_gene_variant|MODIFIER|hypothetical_protein%2C_conserved|TcBrA4_0079860|transcript|TcBrA4_0079860-RA|protein_coding||c.-2162A>G|||||2162|,G|upstream_gene_variant|MODIFIER|Present_in_the_outer_mitochondrial_membrane_proteome_34|TcBrA4_0079870|transcript|TcBrA4_0079870-RA|protein_coding||c.-3459A>G|||||3459|,G|downstream_gene_variant|MODIFIER|hypothetical_protein%2C_conserved|TcBrA4_0079840|transcript|TcBrA4_0079840-RA|protein_coding||c.*4842A>G|||||4842|	GT:AD:DP:GQ:PL:SB
TcBrA4_Chr18	779362	.	T	G	2921.77	.	DP=65;ExcessHet=3.0103;MLEAC=2,0;MLEAF=1.00,0.00;RAW_MQ=63624.00;ANN=G|synonymous_variant|LOW|5'-3'_exonuclease_XRNA%2C_putative|TcBrA4_0079850|transcript|TcBrA4_0079850-RA|protein_coding|1/1|c.3783T>G|p.Thr1261Thr|3783/4332|3783/4332|1261/1443||,G|upstream_gene_variant|MODIFIER|hypothetical_protein%2C_conserved|TcBrA4_0079860|transcript|TcBrA4_0079860-RA|protein_coding||c.-2104T>G|||||2104|,G|upstream_gene_variant|MODIFIER|Present_in_the_outer_mitochondrial_membrane_proteome_34|TcBrA4_0079870|transcript|TcBrA4_0079870-RA|protein_coding||c.-3401T>G|||||3401|,G|downstream_gene_variant|MODIFIER|hypothetical_protein%2C_conserved|TcBrA4_0079840|transcript|TcBrA4_0079840-RA|protein_coding||c.*4900T>G|||||4900|	GT:AD:DP:GQ:PGT:PID:PL:SB
TcBrA4_Chr18	779364	.	C	T	2921.77	.	DP=65;ExcessHet=3.0103;MLEAC=2,0;MLEAF=1.00,0.00;RAW_MQ=64812.00;ANN=T|missense_variant|MODERATE|5'-3'_exonuclease_XRNA%2C_putative|TcBrA4_0079850|transcript|TcBrA4_0079850-RA|protein_coding|1/1|c.3785C>T|p.Ala1262Val|3785/4332|3785/4332|1262/1443||,T|upstream_gene_variant|MODIFIER|hypothetical_protein%2C_conserved|TcBrA4_0079860|transcript|TcBrA4_0079860-RA|protein_coding||c.-2102C>T|||||2102|,T|upstream_gene_variant|MODIFIER|Present_in_the_outer_mitochondrial_membrane_proteome_34|TcBrA4_0079870|transcript|TcBrA4_0079870-RA|protein_coding||c.-3399C>T|||||3399|,T|downstream_gene_variant|MODIFIER|hypothetical_protein%2C_conserved|TcBrA4_0079840|transcript|TcBrA4_0079840-RA|protein_coding||c.*4902C>T|||||4902|	GT:AD:DP:GQ:PGT:PID:PL:SB
TcBrA4_Chr18	779371	.	G	A	2910.77	.	DP=64;ExcessHet=3.0103;MLEAC=2,0;MLEAF=1.00,0.00;RAW_MQ=65682.00;ANN=A|synonymous_variant|LOW|5'-3'_exonuclease_XRNA%2C_putative|TcBrA4_0079850|transcript|TcBrA4_0079850-RA|protein_coding|1/1|c.3792G>A|p.Gly1264Gly|3792/4332|3792/4332|1264/1443||,A|upstream_gene_variant|MODIFIER|hypothetical_protein%2C_conserved|TcBrA4_0079860|transcript|TcBrA4_0079860-RA|protein_coding||c.-2095G>A|||||2095|,A|upstream_gene_variant|MODIFIER|Present_in_the_outer_mitochondrial_membrane_proteome_34|TcBrA4_0079870|transcript|TcBrA4_0079870-RA|protein_coding||c.-3392G>A|||||3392|,A|downstream_gene_variant|MODIFIER|hypothetical_protein%2C_conserved|TcBrA4_0079840|transcript|TcBrA4_0079840-RA|protein_coding||c.*4909G>A|||||4909|	GT:AD:DP:GQ:PGT:PID:PL:SB
TcBrA4_Chr18	779376	.	C	T	2918.77	.	DP=64;ExcessHet=3.0103;MLEAC=2,0;MLEAF=1.00,0.00;RAW_MQ=67777.00;ANN=T|missense_variant|MODERATE|5'-3'_exonuclease_XRNA%2C_putative|TcBrA4_0079850|transcript|TcBrA4_0079850-RA|protein_coding|1/1|c.3797C>T|p.Ala1266Val|3797/4332|3797/4332|1266/1443||,T|upstream_gene_variant|MODIFIER|hypothetical_protein%2C_conserved|TcBrA4_0079860|transcript|TcBrA4_0079860-RA|protein_coding||c.-2090C>T|||||2090|,T|upstream_gene_variant|MODIFIER|Present_in_the_outer_mitochondrial_membrane_proteome_34|TcBrA4_0079870|transcript|TcBrA4_0079870-RA|protein_coding||c.-3387C>T|||||3387|,T|downstream_gene_variant|MODIFIER|hypothetical_protein%2C_conserved|TcBrA4_0079840|transcript|TcBrA4_0079840-RA|protein_coding||c.*4914C>T|||||4914|	GT:AD:DP:GQ:PGT:PID:PL:SB
TcBrA4_Chr18	779452	.	G	A	2142.77	.	DP=59;ExcessHet=3.0103;MLEAC=2,0;MLEAF=1.00,0.00;RAW_MQ=77645.00;ANN=A|synonymous_variant|LOW|5'-3'_exonuclease_XRNA%2C_putative|TcBrA4_0079850|transcript|TcBrA4_0079850-RA|protein_coding|1/1|c.3873G>A|p.Lys1291Lys|3873/4332|3873/4332|1291/1443||,A|upstream_gene_variant|MODIFIER|hypothetical_protein%2C_conserved|TcBrA4_0079860|transcript|TcBrA4_0079860-RA|protein_coding||c.-2014G>A|||||2014|,A|upstream_gene_variant|MODIFIER|Present_in_the_outer_mitochondrial_membrane_proteome_34|TcBrA4_0079870|transcript|TcBrA4_0079870-RA|protein_coding||c.-3311G>A|||||3311|,A|downstream_gene_variant|MODIFIER|hypothetical_protein%2C_conserved|TcBrA4_0079840|transcript|TcBrA4_0079840-RA|protein_coding||c.*4990G>A|||||4990|	GT:AD:DP:GQ:PL:SB
TcBrA4_Chr18	779628	.	C	T	1829.77	.	DP=55;ExcessHet=3.0103;MLEAC=2,0;MLEAF=1.00,0.00;RAW_MQ=66438.00;ANN=T|missense_variant|MODERATE|5'-3'_exonuclease_XRNA%2C_putative|TcBrA4_0079850|transcript|TcBrA4_0079850-RA|protein_coding|1/1|c.4049C>T|p.Ala1350Val|4049/4332|4049/4332|1350/1443||,T|upstream_gene_variant|MODIFIER|hypothetical_protein%2C_conserved|TcBrA4_0079860|transcript|TcBrA4_0079860-RA|protein_coding||c.-1838C>T|||||1838|,T|upstream_gene_variant|MODIFIER|Present_in_the_outer_mitochondrial_membrane_proteome_34|TcBrA4_0079870|transcript|TcBrA4_0079870-RA|protein_coding||c.-3135C>T|||||3135|	GT:AD:DP:GQ:PL:SB
TcBrA4_Chr18	779661	.	A	C	2257.77	.	DP=52;ExcessHet=3.0103;MLEAC=2,0;MLEAF=1.00,0.00;RAW_MQ=53767.00;ANN=C|missense_variant|MODERATE|5'-3'_exonuclease_XRNA%2C_putative|TcBrA4_0079850|transcript|TcBrA4_0079850-RA|protein_coding|1/1|c.4082A>C|p.Asn1361Thr|4082/4332|4082/4332|1361/1443||,C|upstream_gene_variant|MODIFIER|hypothetical_protein%2C_conserved|TcBrA4_0079860|transcript|TcBrA4_0079860-RA|protein_coding||c.-1805A>C|||||1805|,C|upstream_gene_variant|MODIFIER|Present_in_the_outer_mitochondrial_membrane_proteome_34|TcBrA4_0079870|transcript|TcBrA4_0079870-RA|protein_coding||c.-3102A>C|||||3102|	GT:AD:DP:GQ:PGT:PID:PL:SB
TcBrA4_Chr18	779685	.	A	T	2208.77	.	DP=51;ExcessHet=3.0103;MLEAC=2,0;MLEAF=1.00,0.00;RAW_MQ=48720.00;ANN=T|missense_variant|MODERATE|5'-3'_exonuclease_XRNA%2C_putative|TcBrA4_0079850|transcript|TcBrA4_0079850-RA|protein_coding|1/1|c.4106A>T|p.Asn1369Ile|4106/4332|4106/4332|1369/1443||,T|upstream_gene_variant|MODIFIER|hypothetical_protein%2C_conserved|TcBrA4_0079860|transcript|TcBrA4_0079860-RA|protein_coding||c.-1781A>T|||||1781|,T|upstream_gene_variant|MODIFIER|Present_in_the_outer_mitochondrial_membrane_proteome_34|TcBrA4_0079870|transcript|TcBrA4_0079870-RA|protein_coding||c.-3078A>T|||||3078|	GT:AD:DP:GQ:PGT:PID:PL:SB
TcBrA4_Chr18	779725	.	G	T	2120.77	.	DP=46;ExcessHet=3.0103;MLEAC=2,0;MLEAF=1.00,0.00;RAW_MQ=35546.00;ANN=T|missense_variant|MODERATE|5'-3'_exonuclease_XRNA%2C_putative|TcBrA4_0079850|transcript|TcBrA4_0079850-RA|protein_coding|1/1|c.4146G>T|p.Gln1382His|4146/4332|4146/4332|1382/1443||,T|upstream_gene_variant|MODIFIER|hypothetical_protein%2C_conserved|TcBrA4_0079860|transcript|TcBrA4_0079860-RA|protein_coding||c.-1741G>T|||||1741|,T|upstream_gene_variant|MODIFIER|Present_in_the_outer_mitochondrial_membrane_proteome_34|TcBrA4_0079870|transcript|TcBrA4_0079870-RA|protein_coding||c.-3038G>T|||||3038|	GT:AD:DP:GQ:PGT:PID:PL:SB
TcBrA4_Chr18	779732	.	G	A	2308.77	.	DP=50;ExcessHet=3.0103;MLEAC=2,0;MLEAF=1.00,0.00;RAW_MQ=37428.00;ANN=A|missense_variant|MODERATE|5'-3'_exonuclease_XRNA%2C_putative|TcBrA4_0079850|transcript|TcBrA4_0079850-RA|protein_coding|1/1|c.4153G>A|p.Gly1385Ser|4153/4332|4153/4332|1385/1443||,A|upstream_gene_variant|MODIFIER|hypothetical_protein%2C_conserved|TcBrA4_0079860|transcript|TcBrA4_0079860-RA|protein_coding||c.-1734G>A|||||1734|,A|upstream_gene_variant|MODIFIER|Present_in_the_outer_mitochondrial_membrane_proteome_34|TcBrA4_0079870|transcript|TcBrA4_0079870-RA|protein_coding||c.-3031G>A|||||3031|	GT:AD:DP:GQ:PGT:PID:PL:SB
TcBrA4_Chr18	779742	.	T	G	2176.77	.	DP=48;ExcessHet=3.0103;MLEAC=2,0;MLEAF=1.00,0.00;RAW_MQ=36159.00;ANN=G|missense_variant|MODERATE|5'-3'_exonuclease_XRNA%2C_putative|TcBrA4_0079850|transcript|TcBrA4_0079850-RA|protein_coding|1/1|c.4163T>G|p.Ile1388Ser|4163/4332|4163/4332|1388/1443||,G|upstream_gene_variant|MODIFIER|hypothetical_protein%2C_conserved|TcBrA4_0079860|transcript|TcBrA4_0079860-RA|protein_coding||c.-1724T>G|||||1724|,G|upstream_gene_variant|MODIFIER|Present_in_the_outer_mitochondrial_membrane_proteome_34|TcBrA4_0079870|transcript|TcBrA4_0079870-RA|protein_coding||c.-3021T>G|||||3021|	GT:AD:DP:GQ:PGT:PID:PL:SB
TcBrA4_Chr18	779753	.	G	A	2131.77	.	DP=46;ExcessHet=3.0103;MLEAC=2,0;MLEAF=1.00,0.00;RAW_MQ=35101.00;ANN=A|missense_variant|MODERATE|5'-3'_exonuclease_XRNA%2C_putative|TcBrA4_0079850|transcript|TcBrA4_0079850-RA|protein_coding|1/1|c.4174G>A|p.Glu1392Lys|4174/4332|4174/4332|1392/1443||,A|upstream_gene_variant|MODIFIER|hypothetical_protein%2C_conserved|TcBrA4_0079860|transcript|TcBrA4_0079860-RA|protein_coding||c.-1713G>A|||||1713|,A|upstream_gene_variant|MODIFIER|Present_in_the_outer_mitochondrial_membrane_proteome_34|TcBrA4_0079870|transcript|TcBrA4_0079870-RA|protein_coding||c.-3010G>A|||||3010|	GT:AD:DP:GQ:PGT:PID:PL:SB
TcBrA4_Chr18	779755	.	G	T	2130.77	.	DP=45;ExcessHet=3.0103;MLEAC=2,0;MLEAF=1.00,0.00;RAW_MQ=34572.00;ANN=T|missense_variant|MODERATE|5'-3'_exonuclease_XRNA%2C_putative|TcBrA4_0079850|transcript|TcBrA4_0079850-RA|protein_coding|1/1|c.4176G>T|p.Glu1392Asp|4176/4332|4176/4332|1392/1443||,T|upstream_gene_variant|MODIFIER|hypothetical_protein%2C_conserved|TcBrA4_0079860|transcript|TcBrA4_0079860-RA|protein_coding||c.-1711G>T|||||1711|,T|upstream_gene_variant|MODIFIER|Present_in_the_outer_mitochondrial_membrane_proteome_34|TcBrA4_0079870|transcript|TcBrA4_0079870-RA|protein_coding||c.-3008G>T|||||3008|	GT:AD:DP:GQ:PGT:PID:PL:SB
TcBrA4_Chr18	779758	.	G	C	2077.77	.	DP=47;ExcessHet=3.0103;MLEAC=2,0;MLEAF=1.00,0.00;RAW_MQ=38100.00;ANN=C|missense_variant|MODERATE|5'-3'_exonuclease_XRNA%2C_putative|TcBrA4_0079850|transcript|TcBrA4_0079850-RA|protein_coding|1/1|c.4179G>C|p.Lys1393Asn|4179/4332|4179/4332|1393/1443||,C|upstream_gene_variant|MODIFIER|hypothetical_protein%2C_conserved|TcBrA4_0079860|transcript|TcBrA4_0079860-RA|protein_coding||c.-1708G>C|||||1708|,C|upstream_gene_variant|MODIFIER|Present_in_the_outer_mitochondrial_membrane_proteome_34|TcBrA4_0079870|transcript|TcBrA4_0079870-RA|protein_coding||c.-3005G>C|||||3005|	GT:AD:DP:GQ:PGT:PID:PL:SB
TcBrA4_Chr18	779820	.	T	C	1444.77	.	DP=51;ExcessHet=3.0103;MLEAC=2,0;MLEAF=1.00,0.00;RAW_MQ=45367.00;ANN=C|missense_variant|MODERATE|5'-3'_exonuclease_XRNA%2C_putative|TcBrA4_0079850|transcript|TcBrA4_0079850-RA|protein_coding|1/1|c.4241T>C|p.Ile1414Thr|4241/4332|4241/4332|1414/1443||,C|upstream_gene_variant|MODIFIER|hypothetical_protein%2C_conserved|TcBrA4_0079860|transcript|TcBrA4_0079860-RA|protein_coding||c.-1646T>C|||||1646|,C|upstream_gene_variant|MODIFIER|Present_in_the_outer_mitochondrial_membrane_proteome_34|TcBrA4_0079870|transcript|TcBrA4_0079870-RA|protein_coding||c.-2943T>C|||||2943|	GT:AD:DP:GQ:PL:SB
TcBrA4_Chr18	779878	.	C	T	1017.77	.	DP=37;ExcessHet=3.0103;MLEAC=2,0;MLEAF=1.00,0.00;RAW_MQ=33137.00;ANN=T|synonymous_variant|LOW|5'-3'_exonuclease_XRNA%2C_putative|TcBrA4_0079850|transcript|TcBrA4_0079850-RA|protein_coding|1/1|c.4299C>T|p.Ser1433Ser|4299/4332|4299/4332|1433/1443||,T|upstream_gene_variant|MODIFIER|hypothetical_protein%2C_conserved|TcBrA4_0079860|transcript|TcBrA4_0079860-RA|protein_coding||c.-1588C>T|||||1588|,T|upstream_gene_variant|MODIFIER|Present_in_the_outer_mitochondrial_membrane_proteome_34|TcBrA4_0079870|transcript|TcBrA4_0079870-RA|protein_coding||c.-2885C>T|||||2885|	GT:AD:DP:GQ:PL:SB
TcBrA4_Chr18	779935	.	T	C	891.77	.	DP=23;ExcessHet=3.0103;MLEAC=2,0;MLEAF=1.00,0.00;RAW_MQ=15060.00;ANN=C|upstream_gene_variant|MODIFIER|hypothetical_protein%2C_conserved|TcBrA4_0079860|transcript|TcBrA4_0079860-RA|protein_coding||c.-1531T>C|||||1531|,C|upstream_gene_variant|MODIFIER|Present_in_the_outer_mitochondrial_membrane_proteome_34|TcBrA4_0079870|transcript|TcBrA4_0079870-RA|protein_coding||c.-2828T>C|||||2828|,C|downstream_gene_variant|MODIFIER|5'-3'_exonuclease_XRNA%2C_putative|TcBrA4_0079850|transcript|TcBrA4_0079850-RA|protein_coding||c.*24T>C|||||24|,C|intergenic_region|MODIFIER|5'-3'_exonuclease_XRNA%2C_putative-hypothetical_protein%2C_conserved|TcBrA4_0079850-TcBrA4_0079860|intergenic_region|TcBrA4_0079850-TcBrA4_0079860|||n.779935T>C||||||	GT:AD:DP:GQ:PGT:PID:PL:SB
TcBrA4_Chr18	779951	.	A	G	601.77	.	DP=14;ExcessHet=3.0103;MLEAC=2,0;MLEAF=1.00,0.00;RAW_MQ=7547.00;ANN=G|upstream_gene_variant|MODIFIER|hypothetical_protein%2C_conserved|TcBrA4_0079860|transcript|TcBrA4_0079860-RA|protein_coding||c.-1515A>G|||||1515|,G|upstream_gene_variant|MODIFIER|Present_in_the_outer_mitochondrial_membrane_proteome_34|TcBrA4_0079870|transcript|TcBrA4_0079870-RA|protein_coding||c.-2812A>G|||||2812|,G|downstream_gene_variant|MODIFIER|5'-3'_exonuclease_XRNA%2C_putative|TcBrA4_0079850|transcript|TcBrA4_0079850-RA|protein_coding||c.*40A>G|||||40|,G|intergenic_region|MODIFIER|5'-3'_exonuclease_XRNA%2C_putative-hypothetical_protein%2C_conserved|TcBrA4_0079850-TcBrA4_0079860|intergenic_region|TcBrA4_0079850-TcBrA4_0079860|||n.779951A>G||||||	GT:AD:DP:GQ:PGT:PID:PL:SB
TcBrA4_Chr18	779956	.	G	A	556.77	.	DP=13;ExcessHet=3.0103;MLEAC=2,0;MLEAF=1.00,0.00;RAW_MQ=7018.00;ANN=A|upstream_gene_variant|MODIFIER|hypothetical_protein%2C_conserved|TcBrA4_0079860|transcript|TcBrA4_0079860-RA|protein_coding||c.-1510G>A|||||1510|,A|upstream_gene_variant|MODIFIER|Present_in_the_outer_mitochondrial_membrane_proteome_34|TcBrA4_0079870|transcript|TcBrA4_0079870-RA|protein_coding||c.-2807G>A|||||2807|,A|downstream_gene_variant|MODIFIER|5'-3'_exonuclease_XRNA%2C_putative|TcBrA4_0079850|transcript|TcBrA4_0079850-RA|protein_coding||c.*45G>A|||||45|,A|intergenic_region|MODIFIER|5'-3'_exonuclease_XRNA%2C_putative-hypothetical_protein%2C_conserved|TcBrA4_0079850-TcBrA4_0079860|intergenic_region|TcBrA4_0079850-TcBrA4_0079860|||n.779956G>A||||||	GT:AD:DP:GQ:PGT:PID:PL:SB
TcBrA4_Chr18	779962	.	T	G	494.77	.	DP=11;ExcessHet=3.0103;MLEAC=2,0;MLEAF=1.00,0.00;RAW_MQ=5866.00;ANN=G|upstream_gene_variant|MODIFIER|hypothetical_protein%2C_conserved|TcBrA4_0079860|transcript|TcBrA4_0079860-RA|protein_coding||c.-1504T>G|||||1504|,G|upstream_gene_variant|MODIFIER|Present_in_the_outer_mitochondrial_membrane_proteome_34|TcBrA4_0079870|transcript|TcBrA4_0079870-RA|protein_coding||c.-2801T>G|||||2801|,G|downstream_gene_variant|MODIFIER|5'-3'_exonuclease_XRNA%2C_putative|TcBrA4_0079850|transcript|TcBrA4_0079850-RA|protein_coding||c.*51T>G|||||51|,G|intergenic_region|MODIFIER|5'-3'_exonuclease_XRNA%2C_putative-hypothetical_protein%2C_conserved|TcBrA4_0079850-TcBrA4_0079860|intergenic_region|TcBrA4_0079850-TcBrA4_0079860|||n.779962T>G||||||	GT:AD:DP:GQ:PGT:PID:PL:SB
TcBrA4_Chr18	781297	.	G	A	421.77	.	DP=10;ExcessHet=3.0103;MLEAC=2,0;MLEAF=1.00,0.00;RAW_MQ=5431.00;ANN=A|upstream_gene_variant|MODIFIER|hypothetical_protein%2C_conserved|TcBrA4_0079860|transcript|TcBrA4_0079860-RA|protein_coding||c.-169G>A|||||169|,A|upstream_gene_variant|MODIFIER|Present_in_the_outer_mitochondrial_membrane_proteome_34|TcBrA4_0079870|transcript|TcBrA4_0079870-RA|protein_coding||c.-1466G>A|||||1466|,A|upstream_gene_variant|MODIFIER|hypothetical_protein%2C_conserved|TcBrA4_0079880|transcript|TcBrA4_0079880-RA|protein_coding||c.-4500G>A|||||4500|,A|downstream_gene_variant|MODIFIER|5'-3'_exonuclease_XRNA%2C_putative|TcBrA4_0079850|transcript|TcBrA4_0079850-RA|protein_coding||c.*1386G>A|||||1386|,A|intergenic_region|MODIFIER|5'-3'_exonuclease_XRNA%2C_putative-hypothetical_protein%2C_conserved|TcBrA4_0079850-TcBrA4_0079860|intergenic_region|TcBrA4_0079850-TcBrA4_0079860|||n.781297G>A||||||	GT:AD:DP:GQ:PGT:PID:PL:SB
TcBrA4_Chr18	781306	.	G	A	511.77	.	DP=12;ExcessHet=3.0103;MLEAC=2,0;MLEAF=1.00,0.00;RAW_MQ=6583.00;ANN=A|upstream_gene_variant|MODIFIER|hypothetical_protein%2C_conserved|TcBrA4_0079860|transcript|TcBrA4_0079860-RA|protein_coding||c.-160G>A|||||160|,A|upstream_gene_variant|MODIFIER|Present_in_the_outer_mitochondrial_membrane_proteome_34|TcBrA4_0079870|transcript|TcBrA4_0079870-RA|protein_coding||c.-1457G>A|||||1457|,A|upstream_gene_variant|MODIFIER|hypothetical_protein%2C_conserved|TcBrA4_0079880|transcript|TcBrA4_0079880-RA|protein_coding||c.-4491G>A|||||4491|,A|downstream_gene_variant|MODIFIER|5'-3'_exonuclease_XRNA%2C_putative|TcBrA4_0079850|transcript|TcBrA4_0079850-RA|protein_coding||c.*1395G>A|||||1395|,A|intergenic_region|MODIFIER|5'-3'_exonuclease_XRNA%2C_putative-hypothetical_protein%2C_conserved|TcBrA4_0079850-TcBrA4_0079860|intergenic_region|TcBrA4_0079850-TcBrA4_0079860|||n.781306G>A||||||	GT:AD:DP:GQ:PGT:PID:PL:SB
TcBrA4_Chr18	781308	.	T	G	511.77	.	DP=12;ExcessHet=3.0103;MLEAC=2,0;MLEAF=1.00,0.00;RAW_MQ=6583.00;ANN=G|upstream_gene_variant|MODIFIER|hypothetical_protein%2C_conserved|TcBrA4_0079860|transcript|TcBrA4_0079860-RA|protein_coding||c.-158T>G|||||158|,G|upstream_gene_variant|MODIFIER|Present_in_the_outer_mitochondrial_membrane_proteome_34|TcBrA4_0079870|transcript|TcBrA4_0079870-RA|protein_coding||c.-1455T>G|||||1455|,G|upstream_gene_variant|MODIFIER|hypothetical_protein%2C_conserved|TcBrA4_0079880|transcript|TcBrA4_0079880-RA|protein_coding||c.-4489T>G|||||4489|,G|downstream_gene_variant|MODIFIER|5'-3'_exonuclease_XRNA%2C_putative|TcBrA4_0079850|transcript|TcBrA4_0079850-RA|protein_coding||c.*1397T>G|||||1397|,G|intergenic_region|MODIFIER|5'-3'_exonuclease_XRNA%2C_putative-hypothetical_protein%2C_conserved|TcBrA4_0079850-TcBrA4_0079860|intergenic_region|TcBrA4_0079850-TcBrA4_0079860|||n.781308T>G||||||	GT:AD:DP:GQ:PGT:PID:PL:SB
TcBrA4_Chr18	781312	.	A	G	511.77	.	DP=12;ExcessHet=3.0103;MLEAC=2,0;MLEAF=1.00,0.00;RAW_MQ=6583.00;ANN=G|upstream_gene_variant|MODIFIER|hypothetical_protein%2C_conserved|TcBrA4_0079860|transcript|TcBrA4_0079860-RA|protein_coding||c.-154A>G|||||154|,G|upstream_gene_variant|MODIFIER|Present_in_the_outer_mitochondrial_membrane_proteome_34|TcBrA4_0079870|transcript|TcBrA4_0079870-RA|protein_coding||c.-1451A>G|||||1451|,G|upstream_gene_variant|MODIFIER|hypothetical_protein%2C_conserved|TcBrA4_0079880|transcript|TcBrA4_0079880-RA|protein_coding||c.-4485A>G|||||4485|,G|downstream_gene_variant|MODIFIER|5'-3'_exonuclease_XRNA%2C_putative|TcBrA4_0079850|transcript|TcBrA4_0079850-RA|protein_coding||c.*1401A>G|||||1401|,G|intergenic_region|MODIFIER|5'-3'_exonuclease_XRNA%2C_putative-hypothetical_protein%2C_conserved|TcBrA4_0079850-TcBrA4_0079860|intergenic_region|TcBrA4_0079850-TcBrA4_0079860|||n.781312A>G||||||	GT:AD:DP:GQ:PGT:PID:PL:SB
TcBrA4_Chr18	781380	.	A	G	821.77	.	DP=19;ExcessHet=3.0103;MLEAC=2,0;MLEAF=1.00,0.00;RAW_MQ=11498.00;ANN=G|upstream_gene_variant|MODIFIER|hypothetical_protein%2C_conserved|TcBrA4_0079860|transcript|TcBrA4_0079860-RA|protein_coding||c.-86A>G|||||86|,G|upstream_gene_variant|MODIFIER|Present_in_the_outer_mitochondrial_membrane_proteome_34|TcBrA4_0079870|transcript|TcBrA4_0079870-RA|protein_coding||c.-1383A>G|||||1383|,G|upstream_gene_variant|MODIFIER|hypothetical_protein%2C_conserved|TcBrA4_0079880|transcript|TcBrA4_0079880-RA|protein_coding||c.-4417A>G|||||4417|,G|downstream_gene_variant|MODIFIER|5'-3'_exonuclease_XRNA%2C_putative|TcBrA4_0079850|transcript|TcBrA4_0079850-RA|protein_coding||c.*1469A>G|||||1469|,G|intergenic_region|MODIFIER|5'-3'_exonuclease_XRNA%2C_putative-hypothetical_protein%2C_conserved|TcBrA4_0079850-TcBrA4_0079860|intergenic_region|TcBrA4_0079850-TcBrA4_0079860|||n.781380A>G||||||	GT:AD:DP:GQ:PGT:PID:PL:SB
TcBrA4_Chr18	781384	.	AG	A	876.73	.	DP=21;ExcessHet=3.0103;MLEAC=2,0;MLEAF=1.00,0.00;RAW_MQ=12603.00;ANN=A|upstream_gene_variant|MODIFIER|hypothetical_protein%2C_conserved|TcBrA4_0079860|transcript|TcBrA4_0079860-RA|protein_coding||c.-81delG|||||81|,A|upstream_gene_variant|MODIFIER|Present_in_the_outer_mitochondrial_membrane_proteome_34|TcBrA4_0079870|transcript|TcBrA4_0079870-RA|protein_coding||c.-1378delG|||||1378|,A|upstream_gene_variant|MODIFIER|hypothetical_protein%2C_conserved|TcBrA4_0079880|transcript|TcBrA4_0079880-RA|protein_coding||c.-4412delG|||||4412|,A|downstream_gene_variant|MODIFIER|5'-3'_exonuclease_XRNA%2C_putative|TcBrA4_0079850|transcript|TcBrA4_0079850-RA|protein_coding||c.*1474delG|||||1474|,A|intergenic_region|MODIFIER|5'-3'_exonuclease_XRNA%2C_putative-hypothetical_protein%2C_conserved|TcBrA4_0079850-TcBrA4_0079860|intergenic_region|TcBrA4_0079850-TcBrA4_0079860|||n.781385delG||||||	GT:AD:DP:GQ:PGT:PID:PL:SB
TcBrA4_Chr18	781396	.	G	A	640.77	.	DP=24;ExcessHet=3.0103;MLEAC=2,0;MLEAF=1.00,0.00;RAW_MQ=13213.00;ANN=A|upstream_gene_variant|MODIFIER|hypothetical_protein%2C_conserved|TcBrA4_0079860|transcript|TcBrA4_0079860-RA|protein_coding||c.-70G>A|||||70|,A|upstream_gene_variant|MODIFIER|Present_in_the_outer_mitochondrial_membrane_proteome_34|TcBrA4_0079870|transcript|TcBrA4_0079870-RA|protein_coding||c.-1367G>A|||||1367|,A|upstream_gene_variant|MODIFIER|hypothetical_protein%2C_conserved|TcBrA4_0079880|transcript|TcBrA4_0079880-RA|protein_coding||c.-4401G>A|||||4401|,A|downstream_gene_variant|MODIFIER|5'-3'_exonuclease_XRNA%2C_putative|TcBrA4_0079850|transcript|TcBrA4_0079850-RA|protein_coding||c.*1485G>A|||||1485|,A|intergenic_region|MODIFIER|5'-3'_exonuclease_XRNA%2C_putative-hypothetical_protein%2C_conserved|TcBrA4_0079850-TcBrA4_0079860|intergenic_region|TcBrA4_0079850-TcBrA4_0079860|||n.781396G>A||||||	GT:AD:DP:GQ:PL:SB
TcBrA4_Chr18	781414	.	A	C	718.77	.	DP=26;ExcessHet=3.0103;MLEAC=2,0;MLEAF=1.00,0.00;RAW_MQ=16413.00;ANN=C|upstream_gene_variant|MODIFIER|hypothetical_protein%2C_conserved|TcBrA4_0079860|transcript|TcBrA4_0079860-RA|protein_coding||c.-52A>C|||||52|,C|upstream_gene_variant|MODIFIER|Present_in_the_outer_mitochondrial_membrane_proteome_34|TcBrA4_0079870|transcript|TcBrA4_0079870-RA|protein_coding||c.-1349A>C|||||1349|,C|upstream_gene_variant|MODIFIER|hypothetical_protein%2C_conserved|TcBrA4_0079880|transcript|TcBrA4_0079880-RA|protein_coding||c.-4383A>C|||||4383|,C|downstream_gene_variant|MODIFIER|5'-3'_exonuclease_XRNA%2C_putative|TcBrA4_0079850|transcript|TcBrA4_0079850-RA|protein_coding||c.*1503A>C|||||1503|,C|intergenic_region|MODIFIER|5'-3'_exonuclease_XRNA%2C_putative-hypothetical_protein%2C_conserved|TcBrA4_0079850-TcBrA4_0079860|intergenic_region|TcBrA4_0079850-TcBrA4_0079860|||n.781414A>C||||||	GT:AD:DP:GQ:PL:SB
TcBrA4_Chr18	781425	.	A	G	914.77	.	DP=31;ExcessHet=3.0103;MLEAC=2,0;MLEAF=1.00,0.00;RAW_MQ=22412.00;ANN=G|upstream_gene_variant|MODIFIER|hypothetical_protein%2C_conserved|TcBrA4_0079860|transcript|TcBrA4_0079860-RA|protein_coding||c.-41A>G|||||41|,G|upstream_gene_variant|MODIFIER|Present_in_the_outer_mitochondrial_membrane_proteome_34|TcBrA4_0079870|transcript|TcBrA4_0079870-RA|protein_coding||c.-1338A>G|||||1338|,G|upstream_gene_variant|MODIFIER|hypothetical_protein%2C_conserved|TcBrA4_0079880|transcript|TcBrA4_0079880-RA|protein_coding||c.-4372A>G|||||4372|,G|downstream_gene_variant|MODIFIER|5'-3'_exonuclease_XRNA%2C_putative|TcBrA4_0079850|transcript|TcBrA4_0079850-RA|protein_coding||c.*1514A>G|||||1514|,G|intergenic_region|MODIFIER|5'-3'_exonuclease_XRNA%2C_putative-hypothetical_protein%2C_conserved|TcBrA4_0079850-TcBrA4_0079860|intergenic_region|TcBrA4_0079850-TcBrA4_0079860|||n.781425A>G||||||	GT:AD:DP:GQ:PL:SB
TcBrA4_Chr18	781442	.	C	T	1619.77	.	DP=37;ExcessHet=3.0103;MLEAC=2,0;MLEAF=1.00,0.00;RAW_MQ=30011.00;ANN=T|upstream_gene_variant|MODIFIER|hypothetical_protein%2C_conserved|TcBrA4_0079860|transcript|TcBrA4_0079860-RA|protein_coding||c.-24C>T|||||24|,T|upstream_gene_variant|MODIFIER|Present_in_the_outer_mitochondrial_membrane_proteome_34|TcBrA4_0079870|transcript|TcBrA4_0079870-RA|protein_coding||c.-1321C>T|||||1321|,T|upstream_gene_variant|MODIFIER|hypothetical_protein%2C_conserved|TcBrA4_0079880|transcript|TcBrA4_0079880-RA|protein_coding||c.-4355C>T|||||4355|,T|downstream_gene_variant|MODIFIER|5'-3'_exonuclease_XRNA%2C_putative|TcBrA4_0079850|transcript|TcBrA4_0079850-RA|protein_coding||c.*1531C>T|||||1531|,T|intergenic_region|MODIFIER|5'-3'_exonuclease_XRNA%2C_putative-hypothetical_protein%2C_conserved|TcBrA4_0079850-TcBrA4_0079860|intergenic_region|TcBrA4_0079850-TcBrA4_0079860|||n.781442C>T||||||	GT:AD:DP:GQ:PGT:PID:PL:SB
TcBrA4_Chr18	781451	.	G	A	1749.77	.	DP=41;ExcessHet=3.0103;MLEAC=2,0;MLEAF=1.00,0.00;RAW_MQ=34527.00;ANN=A|upstream_gene_variant|MODIFIER|hypothetical_protein%2C_conserved|TcBrA4_0079860|transcript|TcBrA4_0079860-RA|protein_coding||c.-15G>A|||||15|,A|upstream_gene_variant|MODIFIER|Present_in_the_outer_mitochondrial_membrane_proteome_34|TcBrA4_0079870|transcript|TcBrA4_0079870-RA|protein_coding||c.-1312G>A|||||1312|,A|upstream_gene_variant|MODIFIER|hypothetical_protein%2C_conserved|TcBrA4_0079880|transcript|TcBrA4_0079880-RA|protein_coding||c.-4346G>A|||||4346|,A|downstream_gene_variant|MODIFIER|5'-3'_exonuclease_XRNA%2C_putative|TcBrA4_0079850|transcript|TcBrA4_0079850-RA|protein_coding||c.*1540G>A|||||1540|,A|intergenic_region|MODIFIER|5'-3'_exonuclease_XRNA%2C_putative-hypothetical_protein%2C_conserved|TcBrA4_0079850-TcBrA4_0079860|intergenic_region|TcBrA4_0079850-TcBrA4_0079860|||n.781451G>A||||||	GT:AD:DP:GQ:PGT:PID:PL:SB
TcBrA4_Chr18	781483	.	T	C	1503.77	.	DP=46;ExcessHet=3.0103;MLEAC=2,0;MLEAF=1.00,0.00;RAW_MQ=42785.00;ANN=C|synonymous_variant|LOW|hypothetical_protein%2C_conserved|TcBrA4_0079860|transcript|TcBrA4_0079860-RA|protein_coding|1/1|c.18T>C|p.Phe6Phe|18/858|18/858|6/285||,C|upstream_gene_variant|MODIFIER|Present_in_the_outer_mitochondrial_membrane_proteome_34|TcBrA4_0079870|transcript|TcBrA4_0079870-RA|protein_coding||c.-1280T>C|||||1280|,C|upstream_gene_variant|MODIFIER|hypothetical_protein%2C_conserved|TcBrA4_0079880|transcript|TcBrA4_0079880-RA|protein_coding||c.-4314T>C|||||4314|,C|downstream_gene_variant|MODIFIER|5'-3'_exonuclease_XRNA%2C_putative|TcBrA4_0079850|transcript|TcBrA4_0079850-RA|protein_coding||c.*1572T>C|||||1572|	GT:AD:DP:GQ:PL:SB
TcBrA4_Chr18	781495	.	C	T	1573.77	.	DP=49;ExcessHet=3.0103;MLEAC=2,0;MLEAF=1.00,0.00;RAW_MQ=45537.00;ANN=T|synonymous_variant|LOW|hypothetical_protein%2C_conserved|TcBrA4_0079860|transcript|TcBrA4_0079860-RA|protein_coding|1/1|c.30C>T|p.Ser10Ser|30/858|30/858|10/285||,T|upstream_gene_variant|MODIFIER|Present_in_the_outer_mitochondrial_membrane_proteome_34|TcBrA4_0079870|transcript|TcBrA4_0079870-RA|protein_coding||c.-1268C>T|||||1268|,T|upstream_gene_variant|MODIFIER|hypothetical_protein%2C_conserved|TcBrA4_0079880|transcript|TcBrA4_0079880-RA|protein_coding||c.-4302C>T|||||4302|,T|downstream_gene_variant|MODIFIER|5'-3'_exonuclease_XRNA%2C_putative|TcBrA4_0079850|transcript|TcBrA4_0079850-RA|protein_coding||c.*1584C>T|||||1584|	GT:AD:DP:GQ:PL:SB
TcBrA4_Chr18	781579	.	C	T	2300.77	.	DP=51;ExcessHet=3.0103;MLEAC=2,0;MLEAF=1.00,0.00;RAW_MQ=57445.00;ANN=T|synonymous_variant|LOW|hypothetical_protein%2C_conserved|TcBrA4_0079860|transcript|TcBrA4_0079860-RA|protein_coding|1/1|c.114C>T|p.Ala38Ala|114/858|114/858|38/285||,T|upstream_gene_variant|MODIFIER|Present_in_the_outer_mitochondrial_membrane_proteome_34|TcBrA4_0079870|transcript|TcBrA4_0079870-RA|protein_coding||c.-1184C>T|||||1184|,T|upstream_gene_variant|MODIFIER|hypothetical_protein%2C_conserved|TcBrA4_0079880|transcript|TcBrA4_0079880-RA|protein_coding||c.-4218C>T|||||4218|,T|downstream_gene_variant|MODIFIER|5'-3'_exonuclease_XRNA%2C_putative|TcBrA4_0079850|transcript|TcBrA4_0079850-RA|protein_coding||c.*1668C>T|||||1668|	GT:AD:DP:GQ:PGT:PID:PL:SB
TcBrA4_Chr18	781581	.	C	T	2300.77	.	DP=52;ExcessHet=3.0103;MLEAC=2,0;MLEAF=1.00,0.00;RAW_MQ=59209.00;ANN=T|missense_variant|MODERATE|hypothetical_protein%2C_conserved|TcBrA4_0079860|transcript|TcBrA4_0079860-RA|protein_coding|1/1|c.116C>T|p.Ser39Phe|116/858|116/858|39/285||,T|upstream_gene_variant|MODIFIER|Present_in_the_outer_mitochondrial_membrane_proteome_34|TcBrA4_0079870|transcript|TcBrA4_0079870-RA|protein_coding||c.-1182C>T|||||1182|,T|upstream_gene_variant|MODIFIER|hypothetical_protein%2C_conserved|TcBrA4_0079880|transcript|TcBrA4_0079880-RA|protein_coding||c.-4216C>T|||||4216|,T|downstream_gene_variant|MODIFIER|5'-3'_exonuclease_XRNA%2C_putative|TcBrA4_0079850|transcript|TcBrA4_0079850-RA|protein_coding||c.*1670C>T|||||1670|	GT:AD:DP:GQ:PGT:PID:PL:SB
TcBrA4_Chr18	781664	.	C	T	2266.77	.	DP=69;ExcessHet=3.0103;MLEAC=2,0;MLEAF=1.00,0.00;RAW_MQ=81336.00;ANN=T|synonymous_variant|LOW|hypothetical_protein%2C_conserved|TcBrA4_0079860|transcript|TcBrA4_0079860-RA|protein_coding|1/1|c.199C>T|p.Leu67Leu|199/858|199/858|67/285||,T|upstream_gene_variant|MODIFIER|Present_in_the_outer_mitochondrial_membrane_proteome_34|TcBrA4_0079870|transcript|TcBrA4_0079870-RA|protein_coding||c.-1099C>T|||||1099|,T|upstream_gene_variant|MODIFIER|hypothetical_protein%2C_conserved|TcBrA4_0079880|transcript|TcBrA4_0079880-RA|protein_coding||c.-4133C>T|||||4133|,T|downstream_gene_variant|MODIFIER|5'-3'_exonuclease_XRNA%2C_putative|TcBrA4_0079850|transcript|TcBrA4_0079850-RA|protein_coding||c.*1753C>T|||||1753|	GT:AD:DP:GQ:PL:SB
TcBrA4_Chr18	781681	.	A	T	2298.77	.	DP=67;ExcessHet=3.0103;MLEAC=2,0;MLEAF=1.00,0.00;RAW_MQ=81747.00;ANN=T|missense_variant|MODERATE|hypothetical_protein%2C_conserved|TcBrA4_0079860|transcript|TcBrA4_0079860-RA|protein_coding|1/1|c.216A>T|p.Glu72Asp|216/858|216/858|72/285||,T|upstream_gene_variant|MODIFIER|Present_in_the_outer_mitochondrial_membrane_proteome_34|TcBrA4_0079870|transcript|TcBrA4_0079870-RA|protein_coding||c.-1082A>T|||||1082|,T|upstream_gene_variant|MODIFIER|hypothetical_protein%2C_conserved|TcBrA4_0079880|transcript|TcBrA4_0079880-RA|protein_coding||c.-4116A>T|||||4116|,T|downstream_gene_variant|MODIFIER|5'-3'_exonuclease_XRNA%2C_putative|TcBrA4_0079850|transcript|TcBrA4_0079850-RA|protein_coding||c.*1770A>T|||||1770|	GT:AD:DP:GQ:PL:SB
TcBrA4_Chr18	781729	.	A	G	2137.77	.	DP=62;ExcessHet=3.0103;MLEAC=2,0;MLEAF=1.00,0.00;RAW_MQ=78703.00;ANN=G|synonymous_variant|LOW|hypothetical_protein%2C_conserved|TcBrA4_0079860|transcript|TcBrA4_0079860-RA|protein_coding|1/1|c.264A>G|p.Ala88Ala|264/858|264/858|88/285||,G|upstream_gene_variant|MODIFIER|Present_in_the_outer_mitochondrial_membrane_proteome_34|TcBrA4_0079870|transcript|TcBrA4_0079870-RA|protein_coding||c.-1034A>G|||||1034|,G|upstream_gene_variant|MODIFIER|hypothetical_protein%2C_conserved|TcBrA4_0079880|transcript|TcBrA4_0079880-RA|protein_coding||c.-4068A>G|||||4068|,G|downstream_gene_variant|MODIFIER|5'-3'_exonuclease_XRNA%2C_putative|TcBrA4_0079850|transcript|TcBrA4_0079850-RA|protein_coding||c.*1818A>G|||||1818|	GT:AD:DP:GQ:PL:SB
TcBrA4_Chr18	781750	.	A	T	2101.77	.	DP=62;ExcessHet=3.0103;MLEAC=2,0;MLEAF=1.00,0.00;RAW_MQ=80470.00;ANN=T|synonymous_variant|LOW|hypothetical_protein%2C_conserved|TcBrA4_0079860|transcript|TcBrA4_0079860-RA|protein_coding|1/1|c.285A>T|p.Arg95Arg|285/858|285/858|95/285||,T|upstream_gene_variant|MODIFIER|Present_in_the_outer_mitochondrial_membrane_proteome_34|TcBrA4_0079870|transcript|TcBrA4_0079870-RA|protein_coding||c.-1013A>T|||||1013|,T|upstream_gene_variant|MODIFIER|hypothetical_protein%2C_conserved|TcBrA4_0079880|transcript|TcBrA4_0079880-RA|protein_coding||c.-4047A>T|||||4047|,T|upstream_gene_variant|MODIFIER|hypothetical_protein%2C_conserved|TcBrA4_0079890|transcript|TcBrA4_0079890-RA|protein_coding||c.-4994A>T|||||4994|,T|downstream_gene_variant|MODIFIER|5'-3'_exonuclease_XRNA%2C_putative|TcBrA4_0079850|transcript|TcBrA4_0079850-RA|protein_coding||c.*1839A>T|||||1839|	GT:AD:DP:GQ:PL:SB
TcBrA4_Chr18	781774	.	C	T	2343.77	.	DP=66;ExcessHet=3.0103;MLEAC=2,0;MLEAF=1.00,0.00;RAW_MQ=85970.00;ANN=T|synonymous_variant|LOW|hypothetical_protein%2C_conserved|TcBrA4_0079860|transcript|TcBrA4_0079860-RA|protein_coding|1/1|c.309C>T|p.Asp103Asp|309/858|309/858|103/285||,T|upstream_gene_variant|MODIFIER|Present_in_the_outer_mitochondrial_membrane_proteome_34|TcBrA4_0079870|transcript|TcBrA4_0079870-RA|protein_coding||c.-989C>T|||||989|,T|upstream_gene_variant|MODIFIER|hypothetical_protein%2C_conserved|TcBrA4_0079880|transcript|TcBrA4_0079880-RA|protein_coding||c.-4023C>T|||||4023|,T|upstream_gene_variant|MODIFIER|hypothetical_protein%2C_conserved|TcBrA4_0079890|transcript|TcBrA4_0079890-RA|protein_coding||c.-4970C>T|||||4970|,T|downstream_gene_variant|MODIFIER|5'-3'_exonuclease_XRNA%2C_putative|TcBrA4_0079850|transcript|TcBrA4_0079850-RA|protein_coding||c.*1863C>T|||||1863|	GT:AD:DP:GQ:PL:SB
TcBrA4_Chr18	781789	.	G	C	2059.77	.	DP=58;ExcessHet=3.0103;MLEAC=2,0;MLEAF=1.00,0.00;RAW_MQ=77477.00;ANN=C|synonymous_variant|LOW|hypothetical_protein%2C_conserved|TcBrA4_0079860|transcript|TcBrA4_0079860-RA|protein_coding|1/1|c.324G>C|p.Leu108Leu|324/858|324/858|108/285||,C|upstream_gene_variant|MODIFIER|Present_in_the_outer_mitochondrial_membrane_proteome_34|TcBrA4_0079870|transcript|TcBrA4_0079870-RA|protein_coding||c.-974G>C|||||974|,C|upstream_gene_variant|MODIFIER|hypothetical_protein%2C_conserved|TcBrA4_0079880|transcript|TcBrA4_0079880-RA|protein_coding||c.-4008G>C|||||4008|,C|upstream_gene_variant|MODIFIER|hypothetical_protein%2C_conserved|TcBrA4_0079890|transcript|TcBrA4_0079890-RA|protein_coding||c.-4955G>C|||||4955|,C|downstream_gene_variant|MODIFIER|5'-3'_exonuclease_XRNA%2C_putative|TcBrA4_0079850|transcript|TcBrA4_0079850-RA|protein_coding||c.*1878G>C|||||1878|	GT:AD:DP:GQ:PL:SB
TcBrA4_Chr18	781942	.	T	C	2214.77	.	DP=63;ExcessHet=3.0103;MLEAC=2,0;MLEAF=1.00,0.00;RAW_MQ=84085.00;ANN=C|synonymous_variant|LOW|hypothetical_protein%2C_conserved|TcBrA4_0079860|transcript|TcBrA4_0079860-RA|protein_coding|1/1|c.477T>C|p.Leu159Leu|477/858|477/858|159/285||,C|upstream_gene_variant|MODIFIER|Present_in_the_outer_mitochondrial_membrane_proteome_34|TcBrA4_0079870|transcript|TcBrA4_0079870-RA|protein_coding||c.-821T>C|||||821|,C|upstream_gene_variant|MODIFIER|hypothetical_protein%2C_conserved|TcBrA4_0079880|transcript|TcBrA4_0079880-RA|protein_coding||c.-3855T>C|||||3855|,C|upstream_gene_variant|MODIFIER|hypothetical_protein%2C_conserved|TcBrA4_0079890|transcript|TcBrA4_0079890-RA|protein_coding||c.-4802T>C|||||4802|,C|downstream_gene_variant|MODIFIER|5'-3'_exonuclease_XRNA%2C_putative|TcBrA4_0079850|transcript|TcBrA4_0079850-RA|protein_coding||c.*2031T>C|||||2031|	GT:AD:DP:GQ:PL:SB
TcBrA4_Chr18	781972	.	G	T	2505.77	.	DP=57;ExcessHet=3.0103;MLEAC=2,0;MLEAF=1.00,0.00;RAW_MQ=65255.00;ANN=T|synonymous_variant|LOW|hypothetical_protein%2C_conserved|TcBrA4_0079860|transcript|TcBrA4_0079860-RA|protein_coding|1/1|c.507G>T|p.Leu169Leu|507/858|507/858|169/285||,T|upstream_gene_variant|MODIFIER|Present_in_the_outer_mitochondrial_membrane_proteome_34|TcBrA4_0079870|transcript|TcBrA4_0079870-RA|protein_coding||c.-791G>T|||||791|,T|upstream_gene_variant|MODIFIER|hypothetical_protein%2C_conserved|TcBrA4_0079880|transcript|TcBrA4_0079880-RA|protein_coding||c.-3825G>T|||||3825|,T|upstream_gene_variant|MODIFIER|hypothetical_protein%2C_conserved|TcBrA4_0079890|transcript|TcBrA4_0079890-RA|protein_coding||c.-4772G>T|||||4772|,T|downstream_gene_variant|MODIFIER|5'-3'_exonuclease_XRNA%2C_putative|TcBrA4_0079850|transcript|TcBrA4_0079850-RA|protein_coding||c.*2061G>T|||||2061|	GT:AD:DP:GQ:PGT:PID:PL:SB
TcBrA4_Chr18	781990	.	T	C	2739.77	.	DP=63;ExcessHet=3.0103;MLEAC=2,0;MLEAF=1.00,0.00;RAW_MQ=73667.00;ANN=C|synonymous_variant|LOW|hypothetical_protein%2C_conserved|TcBrA4_0079860|transcript|TcBrA4_0079860-RA|protein_coding|1/1|c.525T>C|p.His175His|525/858|525/858|175/285||,C|upstream_gene_variant|MODIFIER|Present_in_the_outer_mitochondrial_membrane_proteome_34|TcBrA4_0079870|transcript|TcBrA4_0079870-RA|protein_coding||c.-773T>C|||||773|,C|upstream_gene_variant|MODIFIER|hypothetical_protein%2C_conserved|TcBrA4_0079880|transcript|TcBrA4_0079880-RA|protein_coding||c.-3807T>C|||||3807|,C|upstream_gene_variant|MODIFIER|hypothetical_protein%2C_conserved|TcBrA4_0079890|transcript|TcBrA4_0079890-RA|protein_coding||c.-4754T>C|||||4754|,C|downstream_gene_variant|MODIFIER|5'-3'_exonuclease_XRNA%2C_putative|TcBrA4_0079850|transcript|TcBrA4_0079850-RA|protein_coding||c.*2079T>C|||||2079|	GT:AD:DP:GQ:PGT:PID:PL:SB
TcBrA4_Chr18	782021	.	G	A	2752.77	.	DP=63;ExcessHet=3.0103;MLEAC=2,0;MLEAF=1.00,0.00;RAW_MQ=67148.00;ANN=A|missense_variant|MODERATE|hypothetical_protein%2C_conserved|TcBrA4_0079860|transcript|TcBrA4_0079860-RA|protein_coding|1/1|c.556G>A|p.Ala186Thr|556/858|556/858|186/285||,A|upstream_gene_variant|MODIFIER|Present_in_the_outer_mitochondrial_membrane_proteome_34|TcBrA4_0079870|transcript|TcBrA4_0079870-RA|protein_coding||c.-742G>A|||||742|,A|upstream_gene_variant|MODIFIER|hypothetical_protein%2C_conserved|TcBrA4_0079880|transcript|TcBrA4_0079880-RA|protein_coding||c.-3776G>A|||||3776|,A|upstream_gene_variant|MODIFIER|hypothetical_protein%2C_conserved|TcBrA4_0079890|transcript|TcBrA4_0079890-RA|protein_coding||c.-4723G>A|||||4723|,A|downstream_gene_variant|MODIFIER|5'-3'_exonuclease_XRNA%2C_putative|TcBrA4_0079850|transcript|TcBrA4_0079850-RA|protein_coding||c.*2110G>A|||||2110|	GT:AD:DP:GQ:PGT:PID:PL:SB
TcBrA4_Chr18	782042	.	A	C	2859.77	.	DP=67;ExcessHet=3.0103;MLEAC=2,0;MLEAF=1.00,0.00;RAW_MQ=68264.00;ANN=C|missense_variant|MODERATE|hypothetical_protein%2C_conserved|TcBrA4_0079860|transcript|TcBrA4_0079860-RA|protein_coding|1/1|c.577A>C|p.Asn193His|577/858|577/858|193/285||,C|upstream_gene_variant|MODIFIER|Present_in_the_outer_mitochondrial_membrane_proteome_34|TcBrA4_0079870|transcript|TcBrA4_0079870-RA|protein_coding||c.-721A>C|||||721|,C|upstream_gene_variant|MODIFIER|hypothetical_protein%2C_conserved|TcBrA4_0079880|transcript|TcBrA4_0079880-RA|protein_coding||c.-3755A>C|||||3755|,C|upstream_gene_variant|MODIFIER|hypothetical_protein%2C_conserved|TcBrA4_0079890|transcript|TcBrA4_0079890-RA|protein_coding||c.-4702A>C|||||4702|,C|downstream_gene_variant|MODIFIER|5'-3'_exonuclease_XRNA%2C_putative|TcBrA4_0079850|transcript|TcBrA4_0079850-RA|protein_coding||c.*2131A>C|||||2131|	GT:AD:DP:GQ:PGT:PID:PL:SB
TcBrA4_Chr18	782073	.	T	C	2984.77	.	DP=64;ExcessHet=3.0103;MLEAC=2,0;MLEAF=1.00,0.00;RAW_MQ=68373.00;ANN=C|missense_variant|MODERATE|hypothetical_protein%2C_conserved|TcBrA4_0079860|transcript|TcBrA4_0079860-RA|protein_coding|1/1|c.608T>C|p.Val203Ala|608/858|608/858|203/285||,C|upstream_gene_variant|MODIFIER|Present_in_the_outer_mitochondrial_membrane_proteome_34|TcBrA4_0079870|transcript|TcBrA4_0079870-RA|protein_coding||c.-690T>C|||||690|,C|upstream_gene_variant|MODIFIER|hypothetical_protein%2C_conserved|TcBrA4_0079880|transcript|TcBrA4_0079880-RA|protein_coding||c.-3724T>C|||||3724|,C|upstream_gene_variant|MODIFIER|hypothetical_protein%2C_conserved|TcBrA4_0079890|transcript|TcBrA4_0079890-RA|protein_coding||c.-4671T>C|||||4671|,C|downstream_gene_variant|MODIFIER|5'-3'_exonuclease_XRNA%2C_putative|TcBrA4_0079850|transcript|TcBrA4_0079850-RA|protein_coding||c.*2162T>C|||||2162|	GT:AD:DP:GQ:PGT:PID:PL:SB
TcBrA4_Chr18	782075	.	C	G	2984.77	.	DP=66;ExcessHet=3.0103;MLEAC=2,0;MLEAF=1.00,0.00;RAW_MQ=69478.00;ANN=G|missense_variant|MODERATE|hypothetical_protein%2C_conserved|TcBrA4_0079860|transcript|TcBrA4_0079860-RA|protein_coding|1/1|c.610C>G|p.Leu204Val|610/858|610/858|204/285||,G|upstream_gene_variant|MODIFIER|Present_in_the_outer_mitochondrial_membrane_proteome_34|TcBrA4_0079870|transcript|TcBrA4_0079870-RA|protein_coding||c.-688C>G|||||688|,G|upstream_gene_variant|MODIFIER|hypothetical_protein%2C_conserved|TcBrA4_0079880|transcript|TcBrA4_0079880-RA|protein_coding||c.-3722C>G|||||3722|,G|upstream_gene_variant|MODIFIER|hypothetical_protein%2C_conserved|TcBrA4_0079890|transcript|TcBrA4_0079890-RA|protein_coding||c.-4669C>G|||||4669|,G|downstream_gene_variant|MODIFIER|5'-3'_exonuclease_XRNA%2C_putative|TcBrA4_0079850|transcript|TcBrA4_0079850-RA|protein_coding||c.*2164C>G|||||2164|	GT:AD:DP:GQ:PGT:PID:PL:SB
TcBrA4_Chr18	782080	.	T	C	2941.77	.	DP=64;ExcessHet=3.0103;MLEAC=2,0;MLEAF=1.00,0.00;RAW_MQ=68326.00;ANN=C|synonymous_variant|LOW|hypothetical_protein%2C_conserved|TcBrA4_0079860|transcript|TcBrA4_0079860-RA|protein_coding|1/1|c.615T>C|p.His205His|615/858|615/858|205/285||,C|upstream_gene_variant|MODIFIER|Present_in_the_outer_mitochondrial_membrane_proteome_34|TcBrA4_0079870|transcript|TcBrA4_0079870-RA|protein_coding||c.-683T>C|||||683|,C|upstream_gene_variant|MODIFIER|hypothetical_protein%2C_conserved|TcBrA4_0079880|transcript|TcBrA4_0079880-RA|protein_coding||c.-3717T>C|||||3717|,C|upstream_gene_variant|MODIFIER|hypothetical_protein%2C_conserved|TcBrA4_0079890|transcript|TcBrA4_0079890-RA|protein_coding||c.-4664T>C|||||4664|,C|downstream_gene_variant|MODIFIER|5'-3'_exonuclease_XRNA%2C_putative|TcBrA4_0079850|transcript|TcBrA4_0079850-RA|protein_coding||c.*2169T>C|||||2169|	GT:AD:DP:GQ:PGT:PID:PL:SB
TcBrA4_Chr18	782155	.	T	A	1860.77	.	DP=60;ExcessHet=3.0103;MLEAC=2,0;MLEAF=1.00,0.00;RAW_MQ=61691.00;ANN=A|missense_variant|MODERATE|hypothetical_protein%2C_conserved|TcBrA4_0079860|transcript|TcBrA4_0079860-RA|protein_coding|1/1|c.690T>A|p.Asp230Glu|690/858|690/858|230/285||,A|upstream_gene_variant|MODIFIER|Present_in_the_outer_mitochondrial_membrane_proteome_34|TcBrA4_0079870|transcript|TcBrA4_0079870-RA|protein_coding||c.-608T>A|||||608|,A|upstream_gene_variant|MODIFIER|hypothetical_protein%2C_conserved|TcBrA4_0079880|transcript|TcBrA4_0079880-RA|protein_coding||c.-3642T>A|||||3642|,A|upstream_gene_variant|MODIFIER|hypothetical_protein%2C_conserved|TcBrA4_0079890|transcript|TcBrA4_0079890-RA|protein_coding||c.-4589T>A|||||4589|,A|downstream_gene_variant|MODIFIER|5'-3'_exonuclease_XRNA%2C_putative|TcBrA4_0079850|transcript|TcBrA4_0079850-RA|protein_coding||c.*2244T>A|||||2244|	GT:AD:DP:GQ:PL:SB
TcBrA4_Chr18	782206	.	A	C	2698.77	.	DP=63;ExcessHet=3.0103;MLEAC=2,0;MLEAF=1.00,0.00;RAW_MQ=63043.00;ANN=C|synonymous_variant|LOW|hypothetical_protein%2C_conserved|TcBrA4_0079860|transcript|TcBrA4_0079860-RA|protein_coding|1/1|c.741A>C|p.Ile247Ile|741/858|741/858|247/285||,C|upstream_gene_variant|MODIFIER|Present_in_the_outer_mitochondrial_membrane_proteome_34|TcBrA4_0079870|transcript|TcBrA4_0079870-RA|protein_coding||c.-557A>C|||||557|,C|upstream_gene_variant|MODIFIER|hypothetical_protein%2C_conserved|TcBrA4_0079880|transcript|TcBrA4_0079880-RA|protein_coding||c.-3591A>C|||||3591|,C|upstream_gene_variant|MODIFIER|hypothetical_protein%2C_conserved|TcBrA4_0079890|transcript|TcBrA4_0079890-RA|protein_coding||c.-4538A>C|||||4538|,C|downstream_gene_variant|MODIFIER|5'-3'_exonuclease_XRNA%2C_putative|TcBrA4_0079850|transcript|TcBrA4_0079850-RA|protein_coding||c.*2295A>C|||||2295|	GT:AD:DP:GQ:PGT:PID:PL:SB
TcBrA4_Chr18	782227	.	A	G	2706.77	.	DP=63;ExcessHet=3.0103;MLEAC=2,0;MLEAF=1.00,0.00;RAW_MQ=60995.00;ANN=G|synonymous_variant|LOW|hypothetical_protein%2C_conserved|TcBrA4_0079860|transcript|TcBrA4_0079860-RA|protein_coding|1/1|c.762A>G|p.Gln254Gln|762/858|762/858|254/285||,G|upstream_gene_variant|MODIFIER|Present_in_the_outer_mitochondrial_membrane_proteome_34|TcBrA4_0079870|transcript|TcBrA4_0079870-RA|protein_coding||c.-536A>G|||||536|,G|upstream_gene_variant|MODIFIER|hypothetical_protein%2C_conserved|TcBrA4_0079880|transcript|TcBrA4_0079880-RA|protein_coding||c.-3570A>G|||||3570|,G|upstream_gene_variant|MODIFIER|hypothetical_protein%2C_conserved|TcBrA4_0079890|transcript|TcBrA4_0079890-RA|protein_coding||c.-4517A>G|||||4517|,G|downstream_gene_variant|MODIFIER|5'-3'_exonuclease_XRNA%2C_putative|TcBrA4_0079850|transcript|TcBrA4_0079850-RA|protein_coding||c.*2316A>G|||||2316|	GT:AD:DP:GQ:PGT:PID:PL:SB
TcBrA4_Chr18	782260	.	T	C	2062.77	.	DP=66;ExcessHet=3.0103;MLEAC=2,0;MLEAF=1.00,0.00;RAW_MQ=55414.00;ANN=C|synonymous_variant|LOW|hypothetical_protein%2C_conserved|TcBrA4_0079860|transcript|TcBrA4_0079860-RA|protein_coding|1/1|c.795T>C|p.Phe265Phe|795/858|795/858|265/285||,C|upstream_gene_variant|MODIFIER|Present_in_the_outer_mitochondrial_membrane_proteome_34|TcBrA4_0079870|transcript|TcBrA4_0079870-RA|protein_coding||c.-503T>C|||||503|,C|upstream_gene_variant|MODIFIER|hypothetical_protein%2C_conserved|TcBrA4_0079880|transcript|TcBrA4_0079880-RA|protein_coding||c.-3537T>C|||||3537|,C|upstream_gene_variant|MODIFIER|hypothetical_protein%2C_conserved|TcBrA4_0079890|transcript|TcBrA4_0079890-RA|protein_coding||c.-4484T>C|||||4484|,C|downstream_gene_variant|MODIFIER|5'-3'_exonuclease_XRNA%2C_putative|TcBrA4_0079850|transcript|TcBrA4_0079850-RA|protein_coding||c.*2349T>C|||||2349|	GT:AD:DP:GQ:PL:SB
TcBrA4_Chr18	782331	.	G	A	1819.77	.	DP=42;ExcessHet=3.0103;MLEAC=2,0;MLEAF=1.00,0.00;RAW_MQ=25253.00;ANN=A|upstream_gene_variant|MODIFIER|Present_in_the_outer_mitochondrial_membrane_proteome_34|TcBrA4_0079870|transcript|TcBrA4_0079870-RA|protein_coding||c.-432G>A|||||432|,A|upstream_gene_variant|MODIFIER|hypothetical_protein%2C_conserved|TcBrA4_0079880|transcript|TcBrA4_0079880-RA|protein_coding||c.-3466G>A|||||3466|,A|upstream_gene_variant|MODIFIER|hypothetical_protein%2C_conserved|TcBrA4_0079890|transcript|TcBrA4_0079890-RA|protein_coding||c.-4413G>A|||||4413|,A|downstream_gene_variant|MODIFIER|5'-3'_exonuclease_XRNA%2C_putative|TcBrA4_0079850|transcript|TcBrA4_0079850-RA|protein_coding||c.*2420G>A|||||2420|,A|downstream_gene_variant|MODIFIER|hypothetical_protein%2C_conserved|TcBrA4_0079860|transcript|TcBrA4_0079860-RA|protein_coding||c.*8G>A|||||8|,A|intergenic_region|MODIFIER|hypothetical_protein%2C_conserved-Present_in_the_outer_mitochondrial_membrane_proteome_34|TcBrA4_0079860-TcBrA4_0079870|intergenic_region|TcBrA4_0079860-TcBrA4_0079870|||n.782331G>A||||||	GT:AD:DP:GQ:PGT:PID:PL:SB
TcBrA4_Chr18	782335	.	G	A	1819.77	.	DP=40;ExcessHet=3.0103;MLEAC=2,0;MLEAF=1.00,0.00;RAW_MQ=24195.00;ANN=A|upstream_gene_variant|MODIFIER|Present_in_the_outer_mitochondrial_membrane_proteome_34|TcBrA4_0079870|transcript|TcBrA4_0079870-RA|protein_coding||c.-428G>A|||||428|,A|upstream_gene_variant|MODIFIER|hypothetical_protein%2C_conserved|TcBrA4_0079880|transcript|TcBrA4_0079880-RA|protein_coding||c.-3462G>A|||||3462|,A|upstream_gene_variant|MODIFIER|hypothetical_protein%2C_conserved|TcBrA4_0079890|transcript|TcBrA4_0079890-RA|protein_coding||c.-4409G>A|||||4409|,A|downstream_gene_variant|MODIFIER|5'-3'_exonuclease_XRNA%2C_putative|TcBrA4_0079850|transcript|TcBrA4_0079850-RA|protein_coding||c.*2424G>A|||||2424|,A|downstream_gene_variant|MODIFIER|hypothetical_protein%2C_conserved|TcBrA4_0079860|transcript|TcBrA4_0079860-RA|protein_coding||c.*12G>A|||||12|,A|intergenic_region|MODIFIER|hypothetical_protein%2C_conserved-Present_in_the_outer_mitochondrial_membrane_proteome_34|TcBrA4_0079860-TcBrA4_0079870|intergenic_region|TcBrA4_0079860-TcBrA4_0079870|||n.782335G>A||||||	GT:AD:DP:GQ:PGT:PID:PL:SB
TcBrA4_Chr18	782355	.	G	A	999.77	.	DP=36;ExcessHet=3.0103;MLEAC=2,0;MLEAF=1.00,0.00;RAW_MQ=21844.00;ANN=A|upstream_gene_variant|MODIFIER|Present_in_the_outer_mitochondrial_membrane_proteome_34|TcBrA4_0079870|transcript|TcBrA4_0079870-RA|protein_coding||c.-408G>A|||||408|,A|upstream_gene_variant|MODIFIER|hypothetical_protein%2C_conserved|TcBrA4_0079880|transcript|TcBrA4_0079880-RA|protein_coding||c.-3442G>A|||||3442|,A|upstream_gene_variant|MODIFIER|hypothetical_protein%2C_conserved|TcBrA4_0079890|transcript|TcBrA4_0079890-RA|protein_coding||c.-4389G>A|||||4389|,A|downstream_gene_variant|MODIFIER|5'-3'_exonuclease_XRNA%2C_putative|TcBrA4_0079850|transcript|TcBrA4_0079850-RA|protein_coding||c.*2444G>A|||||2444|,A|downstream_gene_variant|MODIFIER|hypothetical_protein%2C_conserved|TcBrA4_0079860|transcript|TcBrA4_0079860-RA|protein_coding||c.*32G>A|||||32|,A|intergenic_region|MODIFIER|hypothetical_protein%2C_conserved-Present_in_the_outer_mitochondrial_membrane_proteome_34|TcBrA4_0079860-TcBrA4_0079870|intergenic_region|TcBrA4_0079860-TcBrA4_0079870|||n.782355G>A||||||	GT:AD:DP:GQ:PL:SB
TcBrA4_Chr18	782361	.	T	TG	946.73	.	DP=35;ExcessHet=3.0103;MLEAC=2,0;MLEAF=1.00,0.00;RAW_MQ=20244.00;ANN=TG|upstream_gene_variant|MODIFIER|Present_in_the_outer_mitochondrial_membrane_proteome_34|TcBrA4_0079870|transcript|TcBrA4_0079870-RA|protein_coding||c.-402_-401insG|||||401|,TG|upstream_gene_variant|MODIFIER|hypothetical_protein%2C_conserved|TcBrA4_0079880|transcript|TcBrA4_0079880-RA|protein_coding||c.-3436_-3435insG|||||3435|,TG|upstream_gene_variant|MODIFIER|hypothetical_protein%2C_conserved|TcBrA4_0079890|transcript|TcBrA4_0079890-RA|protein_coding||c.-4383_-4382insG|||||4382|,TG|downstream_gene_variant|MODIFIER|5'-3'_exonuclease_XRNA%2C_putative|TcBrA4_0079850|transcript|TcBrA4_0079850-RA|protein_coding||c.*2450_*2451insG|||||2451|,TG|downstream_gene_variant|MODIFIER|hypothetical_protein%2C_conserved|TcBrA4_0079860|transcript|TcBrA4_0079860-RA|protein_coding||c.*38_*39insG|||||39|,TG|intergenic_region|MODIFIER|hypothetical_protein%2C_conserved-Present_in_the_outer_mitochondrial_membrane_proteome_34|TcBrA4_0079860-TcBrA4_0079870|intergenic_region|TcBrA4_0079860-TcBrA4_0079870|||n.782361_782362insG||||||	GT:AD:DP:GQ:PL:SB
TcBrA4_Chr18	782401	.	C	G	1051.77	.	DP=24;ExcessHet=3.0103;MLEAC=2,0;MLEAF=1.00,0.00;RAW_MQ=12837.00;ANN=G|upstream_gene_variant|MODIFIER|Present_in_the_outer_mitochondrial_membrane_proteome_34|TcBrA4_0079870|transcript|TcBrA4_0079870-RA|protein_coding||c.-362C>G|||||362|,G|upstream_gene_variant|MODIFIER|hypothetical_protein%2C_conserved|TcBrA4_0079880|transcript|TcBrA4_0079880-RA|protein_coding||c.-3396C>G|||||3396|,G|upstream_gene_variant|MODIFIER|hypothetical_protein%2C_conserved|TcBrA4_0079890|transcript|TcBrA4_0079890-RA|protein_coding||c.-4343C>G|||||4343|,G|downstream_gene_variant|MODIFIER|5'-3'_exonuclease_XRNA%2C_putative|TcBrA4_0079850|transcript|TcBrA4_0079850-RA|protein_coding||c.*2490C>G|||||2490|,G|downstream_gene_variant|MODIFIER|hypothetical_protein%2C_conserved|TcBrA4_0079860|transcript|TcBrA4_0079860-RA|protein_coding||c.*78C>G|||||78|,G|intergenic_region|MODIFIER|hypothetical_protein%2C_conserved-Present_in_the_outer_mitochondrial_membrane_proteome_34|TcBrA4_0079860-TcBrA4_0079870|intergenic_region|TcBrA4_0079860-TcBrA4_0079870|||n.782401C>G||||||	GT:AD:DP:GQ:PGT:PID:PL:SB
TcBrA4_Chr18	782403	.	C	T	1051.77	.	DP=24;ExcessHet=3.0103;MLEAC=2,0;MLEAF=1.00,0.00;RAW_MQ=12837.00;ANN=T|upstream_gene_variant|MODIFIER|Present_in_the_outer_mitochondrial_membrane_proteome_34|TcBrA4_0079870|transcript|TcBrA4_0079870-RA|protein_coding||c.-360C>T|||||360|,T|upstream_gene_variant|MODIFIER|hypothetical_protein%2C_conserved|TcBrA4_0079880|transcript|TcBrA4_0079880-RA|protein_coding||c.-3394C>T|||||3394|,T|upstream_gene_variant|MODIFIER|hypothetical_protein%2C_conserved|TcBrA4_0079890|transcript|TcBrA4_0079890-RA|protein_coding||c.-4341C>T|||||4341|,T|downstream_gene_variant|MODIFIER|5'-3'_exonuclease_XRNA%2C_putative|TcBrA4_0079850|transcript|TcBrA4_0079850-RA|protein_coding||c.*2492C>T|||||2492|,T|downstream_gene_variant|MODIFIER|hypothetical_protein%2C_conserved|TcBrA4_0079860|transcript|TcBrA4_0079860-RA|protein_coding||c.*80C>T|||||80|,T|intergenic_region|MODIFIER|hypothetical_protein%2C_conserved-Present_in_the_outer_mitochondrial_membrane_proteome_34|TcBrA4_0079860-TcBrA4_0079870|intergenic_region|TcBrA4_0079860-TcBrA4_0079870|||n.782403C>T||||||	GT:AD:DP:GQ:PGT:PID:PL:SB
TcBrA4_Chr18	782405	.	A	G	1051.77	.	DP=23;ExcessHet=3.0103;MLEAC=2,0;MLEAF=1.00,0.00;RAW_MQ=12261.00;ANN=G|upstream_gene_variant|MODIFIER|Present_in_the_outer_mitochondrial_membrane_proteome_34|TcBrA4_0079870|transcript|TcBrA4_0079870-RA|protein_coding||c.-358A>G|||||358|,G|upstream_gene_variant|MODIFIER|hypothetical_protein%2C_conserved|TcBrA4_0079880|transcript|TcBrA4_0079880-RA|protein_coding||c.-3392A>G|||||3392|,G|upstream_gene_variant|MODIFIER|hypothetical_protein%2C_conserved|TcBrA4_0079890|transcript|TcBrA4_0079890-RA|protein_coding||c.-4339A>G|||||4339|,G|downstream_gene_variant|MODIFIER|5'-3'_exonuclease_XRNA%2C_putative|TcBrA4_0079850|transcript|TcBrA4_0079850-RA|protein_coding||c.*2494A>G|||||2494|,G|downstream_gene_variant|MODIFIER|hypothetical_protein%2C_conserved|TcBrA4_0079860|transcript|TcBrA4_0079860-RA|protein_coding||c.*82A>G|||||82|,G|intergenic_region|MODIFIER|hypothetical_protein%2C_conserved-Present_in_the_outer_mitochondrial_membrane_proteome_34|TcBrA4_0079860-TcBrA4_0079870|intergenic_region|TcBrA4_0079860-TcBrA4_0079870|||n.782405A>G||||||	GT:AD:DP:GQ:PGT:PID:PL:SB
TcBrA4_Chr18	782407	.	A	G	1006.77	.	DP=23;ExcessHet=3.0103;MLEAC=2,0;MLEAF=1.00,0.00;RAW_MQ=12261.00;ANN=G|upstream_gene_variant|MODIFIER|Present_in_the_outer_mitochondrial_membrane_proteome_34|TcBrA4_0079870|transcript|TcBrA4_0079870-RA|protein_coding||c.-356A>G|||||356|,G|upstream_gene_variant|MODIFIER|hypothetical_protein%2C_conserved|TcBrA4_0079880|transcript|TcBrA4_0079880-RA|protein_coding||c.-3390A>G|||||3390|,G|upstream_gene_variant|MODIFIER|hypothetical_protein%2C_conserved|TcBrA4_0079890|transcript|TcBrA4_0079890-RA|protein_coding||c.-4337A>G|||||4337|,G|downstream_gene_variant|MODIFIER|5'-3'_exonuclease_XRNA%2C_putative|TcBrA4_0079850|transcript|TcBrA4_0079850-RA|protein_coding||c.*2496A>G|||||2496|,G|downstream_gene_variant|MODIFIER|hypothetical_protein%2C_conserved|TcBrA4_0079860|transcript|TcBrA4_0079860-RA|protein_coding||c.*84A>G|||||84|,G|intergenic_region|MODIFIER|hypothetical_protein%2C_conserved-Present_in_the_outer_mitochondrial_membrane_proteome_34|TcBrA4_0079860-TcBrA4_0079870|intergenic_region|TcBrA4_0079860-TcBrA4_0079870|||n.782407A>G||||||	GT:AD:DP:GQ:PGT:PID:PL:SB
TcBrA4_Chr18	782416	.	G	A	871.77	.	DP=19;ExcessHet=3.0103;MLEAC=2,0;MLEAF=1.00,0.00;RAW_MQ=10098.00;ANN=A|upstream_gene_variant|MODIFIER|Present_in_the_outer_mitochondrial_membrane_proteome_34|TcBrA4_0079870|transcript|TcBrA4_0079870-RA|protein_coding||c.-347G>A|||||347|,A|upstream_gene_variant|MODIFIER|hypothetical_protein%2C_conserved|TcBrA4_0079880|transcript|TcBrA4_0079880-RA|protein_coding||c.-3381G>A|||||3381|,A|upstream_gene_variant|MODIFIER|hypothetical_protein%2C_conserved|TcBrA4_0079890|transcript|TcBrA4_0079890-RA|protein_coding||c.-4328G>A|||||4328|,A|downstream_gene_variant|MODIFIER|5'-3'_exonuclease_XRNA%2C_putative|TcBrA4_0079850|transcript|TcBrA4_0079850-RA|protein_coding||c.*2505G>A|||||2505|,A|downstream_gene_variant|MODIFIER|hypothetical_protein%2C_conserved|TcBrA4_0079860|transcript|TcBrA4_0079860-RA|protein_coding||c.*93G>A|||||93|,A|intergenic_region|MODIFIER|hypothetical_protein%2C_conserved-Present_in_the_outer_mitochondrial_membrane_proteome_34|TcBrA4_0079860-TcBrA4_0079870|intergenic_region|TcBrA4_0079860-TcBrA4_0079870|||n.782416G>A||||||	GT:AD:DP:GQ:PGT:PID:PL:SB
TcBrA4_Chr18	782438	.	T	G	359.77	.	DP=14;ExcessHet=3.0103;MLEAC=2,0;MLEAF=1.00,0.00;RAW_MQ=7406.00;ANN=G|upstream_gene_variant|MODIFIER|Present_in_the_outer_mitochondrial_membrane_proteome_34|TcBrA4_0079870|transcript|TcBrA4_0079870-RA|protein_coding||c.-325T>G|||||325|,G|upstream_gene_variant|MODIFIER|hypothetical_protein%2C_conserved|TcBrA4_0079880|transcript|TcBrA4_0079880-RA|protein_coding||c.-3359T>G|||||3359|,G|upstream_gene_variant|MODIFIER|hypothetical_protein%2C_conserved|TcBrA4_0079890|transcript|TcBrA4_0079890-RA|protein_coding||c.-4306T>G|||||4306|,G|downstream_gene_variant|MODIFIER|5'-3'_exonuclease_XRNA%2C_putative|TcBrA4_0079850|transcript|TcBrA4_0079850-RA|protein_coding||c.*2527T>G|||||2527|,G|downstream_gene_variant|MODIFIER|hypothetical_protein%2C_conserved|TcBrA4_0079860|transcript|TcBrA4_0079860-RA|protein_coding||c.*115T>G|||||115|,G|intergenic_region|MODIFIER|hypothetical_protein%2C_conserved-Present_in_the_outer_mitochondrial_membrane_proteome_34|TcBrA4_0079860-TcBrA4_0079870|intergenic_region|TcBrA4_0079860-TcBrA4_0079870|||n.782438T>G||||||	GT:AD:DP:GQ:PL:SB
TcBrA4_Chr18	782468	.	C	T	449.77	.	DP=11;ExcessHet=3.0103;MLEAC=2,0;MLEAF=1.00,0.00;RAW_MQ=5819.00;ANN=T|upstream_gene_variant|MODIFIER|Present_in_the_outer_mitochondrial_membrane_proteome_34|TcBrA4_0079870|transcript|TcBrA4_0079870-RA|protein_coding||c.-295C>T|||||295|,T|upstream_gene_variant|MODIFIER|hypothetical_protein%2C_conserved|TcBrA4_0079880|transcript|TcBrA4_0079880-RA|protein_coding||c.-3329C>T|||||3329|,T|upstream_gene_variant|MODIFIER|hypothetical_protein%2C_conserved|TcBrA4_0079890|transcript|TcBrA4_0079890-RA|protein_coding||c.-4276C>T|||||4276|,T|downstream_gene_variant|MODIFIER|5'-3'_exonuclease_XRNA%2C_putative|TcBrA4_0079850|transcript|TcBrA4_0079850-RA|protein_coding||c.*2557C>T|||||2557|,T|downstream_gene_variant|MODIFIER|hypothetical_protein%2C_conserved|TcBrA4_0079860|transcript|TcBrA4_0079860-RA|protein_coding||c.*145C>T|||||145|,T|intergenic_region|MODIFIER|hypothetical_protein%2C_conserved-Present_in_the_outer_mitochondrial_membrane_proteome_34|TcBrA4_0079860-TcBrA4_0079870|intergenic_region|TcBrA4_0079860-TcBrA4_0079870|||n.782468C>T||||||	GT:AD:DP:GQ:PGT:PID:PL:SB
TcBrA4_Chr18	782482	.	T	C	466.77	.	DP=11;ExcessHet=3.0103;MLEAC=2,0;MLEAF=1.00,0.00;RAW_MQ=5819.00;ANN=C|upstream_gene_variant|MODIFIER|Present_in_the_outer_mitochondrial_membrane_proteome_34|TcBrA4_0079870|transcript|TcBrA4_0079870-RA|protein_coding||c.-281T>C|||||281|,C|upstream_gene_variant|MODIFIER|hypothetical_protein%2C_conserved|TcBrA4_0079880|transcript|TcBrA4_0079880-RA|protein_coding||c.-3315T>C|||||3315|,C|upstream_gene_variant|MODIFIER|hypothetical_protein%2C_conserved|TcBrA4_0079890|transcript|TcBrA4_0079890-RA|protein_coding||c.-4262T>C|||||4262|,C|downstream_gene_variant|MODIFIER|5'-3'_exonuclease_XRNA%2C_putative|TcBrA4_0079850|transcript|TcBrA4_0079850-RA|protein_coding||c.*2571T>C|||||2571|,C|downstream_gene_variant|MODIFIER|hypothetical_protein%2C_conserved|TcBrA4_0079860|transcript|TcBrA4_0079860-RA|protein_coding||c.*159T>C|||||159|,C|intergenic_region|MODIFIER|hypothetical_protein%2C_conserved-Present_in_the_outer_mitochondrial_membrane_proteome_34|TcBrA4_0079860-TcBrA4_0079870|intergenic_region|TcBrA4_0079860-TcBrA4_0079870|||n.782482T>C||||||	GT:AD:DP:GQ:PGT:PID:PL:SB
TcBrA4_Chr18	782500	.	A	G	376.78	.	DP=8;ExcessHet=3.0103;MLEAC=2,0;MLEAF=1.00,0.00;RAW_MQ=4232.00;ANN=G|upstream_gene_variant|MODIFIER|Present_in_the_outer_mitochondrial_membrane_proteome_34|TcBrA4_0079870|transcript|TcBrA4_0079870-RA|protein_coding||c.-263A>G|||||263|,G|upstream_gene_variant|MODIFIER|hypothetical_protein%2C_conserved|TcBrA4_0079880|transcript|TcBrA4_0079880-RA|protein_coding||c.-3297A>G|||||3297|,G|upstream_gene_variant|MODIFIER|hypothetical_protein%2C_conserved|TcBrA4_0079890|transcript|TcBrA4_0079890-RA|protein_coding||c.-4244A>G|||||4244|,G|downstream_gene_variant|MODIFIER|5'-3'_exonuclease_XRNA%2C_putative|TcBrA4_0079850|transcript|TcBrA4_0079850-RA|protein_coding||c.*2589A>G|||||2589|,G|downstream_gene_variant|MODIFIER|hypothetical_protein%2C_conserved|TcBrA4_0079860|transcript|TcBrA4_0079860-RA|protein_coding||c.*177A>G|||||177|,G|intergenic_region|MODIFIER|hypothetical_protein%2C_conserved-Present_in_the_outer_mitochondrial_membrane_proteome_34|TcBrA4_0079860-TcBrA4_0079870|intergenic_region|TcBrA4_0079860-TcBrA4_0079870|||n.782500A>G||||||	GT:AD:DP:GQ:PGT:PID:PL:SB
TcBrA4_Chr18	782843	.	G	T	928.77	.	DP=26;ExcessHet=3.0103;MLEAC=2,0;MLEAF=1.00,0.00;RAW_MQ=41714.00;ANN=T|synonymous_variant|LOW|Present_in_the_outer_mitochondrial_membrane_proteome_34|TcBrA4_0079870|transcript|TcBrA4_0079870-RA|protein_coding|1/1|c.81G>T|p.Leu27Leu|81/2523|81/2523|27/840||,T|upstream_gene_variant|MODIFIER|hypothetical_protein%2C_conserved|TcBrA4_0079880|transcript|TcBrA4_0079880-RA|protein_coding||c.-2954G>T|||||2954|,T|upstream_gene_variant|MODIFIER|hypothetical_protein%2C_conserved|TcBrA4_0079890|transcript|TcBrA4_0079890-RA|protein_coding||c.-3901G>T|||||3901|,T|downstream_gene_variant|MODIFIER|5'-3'_exonuclease_XRNA%2C_putative|TcBrA4_0079850|transcript|TcBrA4_0079850-RA|protein_coding||c.*2932G>T|||||2932|,T|downstream_gene_variant|MODIFIER|hypothetical_protein%2C_conserved|TcBrA4_0079860|transcript|TcBrA4_0079860-RA|protein_coding||c.*520G>T|||||520|	GT:AD:DP:GQ:PL:SB
TcBrA4_Chr18	782957	.	G	A	1429.77	.	DP=36;ExcessHet=3.0103;MLEAC=2,0;MLEAF=1.00,0.00;RAW_MQ=63504.00;ANN=A|synonymous_variant|LOW|Present_in_the_outer_mitochondrial_membrane_proteome_34|TcBrA4_0079870|transcript|TcBrA4_0079870-RA|protein_coding|1/1|c.195G>A|p.Gly65Gly|195/2523|195/2523|65/840||,A|upstream_gene_variant|MODIFIER|hypothetical_protein%2C_conserved|TcBrA4_0079880|transcript|TcBrA4_0079880-RA|protein_coding||c.-2840G>A|||||2840|,A|upstream_gene_variant|MODIFIER|hypothetical_protein%2C_conserved|TcBrA4_0079890|transcript|TcBrA4_0079890-RA|protein_coding||c.-3787G>A|||||3787|,A|upstream_gene_variant|MODIFIER|kinetoplastid_kinetochore_protein_13|TcBrA4_0079900|transcript|TcBrA4_0079900-RA|protein_coding||c.-4932G>A|||||4932|,A|downstream_gene_variant|MODIFIER|5'-3'_exonuclease_XRNA%2C_putative|TcBrA4_0079850|transcript|TcBrA4_0079850-RA|protein_coding||c.*3046G>A|||||3046|,A|downstream_gene_variant|MODIFIER|hypothetical_protein%2C_conserved|TcBrA4_0079860|transcript|TcBrA4_0079860-RA|protein_coding||c.*634G>A|||||634|	GT:AD:DP:GQ:PL:SB
TcBrA4_Chr18	783110	.	A	G	2925.77	.	DP=66;ExcessHet=3.0103;MLEAC=2,0;MLEAF=1.00,0.00;RAW_MQ=115236.00;ANN=G|synonymous_variant|LOW|Present_in_the_outer_mitochondrial_membrane_proteome_34|TcBrA4_0079870|transcript|TcBrA4_0079870-RA|protein_coding|1/1|c.348A>G|p.Val116Val|348/2523|348/2523|116/840||,G|upstream_gene_variant|MODIFIER|hypothetical_protein%2C_conserved|TcBrA4_0079880|transcript|TcBrA4_0079880-RA|protein_coding||c.-2687A>G|||||2687|,G|upstream_gene_variant|MODIFIER|hypothetical_protein%2C_conserved|TcBrA4_0079890|transcript|TcBrA4_0079890-RA|protein_coding||c.-3634A>G|||||3634|,G|upstream_gene_variant|MODIFIER|kinetoplastid_kinetochore_protein_13|TcBrA4_0079900|transcript|TcBrA4_0079900-RA|protein_coding||c.-4779A>G|||||4779|,G|downstream_gene_variant|MODIFIER|5'-3'_exonuclease_XRNA%2C_putative|TcBrA4_0079850|transcript|TcBrA4_0079850-RA|protein_coding||c.*3199A>G|||||3199|,G|downstream_gene_variant|MODIFIER|hypothetical_protein%2C_conserved|TcBrA4_0079860|transcript|TcBrA4_0079860-RA|protein_coding||c.*787A>G|||||787|	GT:AD:DP:GQ:PGT:PID:PL:SB
TcBrA4_Chr18	783119	.	C	T	2964.77	.	DP=67;ExcessHet=3.0103;MLEAC=2,0;MLEAF=1.00,0.00;RAW_MQ=117000.00;ANN=T|synonymous_variant|LOW|Present_in_the_outer_mitochondrial_membrane_proteome_34|TcBrA4_0079870|transcript|TcBrA4_0079870-RA|protein_coding|1/1|c.357C>T|p.Tyr119Tyr|357/2523|357/2523|119/840||,T|upstream_gene_variant|MODIFIER|hypothetical_protein%2C_conserved|TcBrA4_0079880|transcript|TcBrA4_0079880-RA|protein_coding||c.-2678C>T|||||2678|,T|upstream_gene_variant|MODIFIER|hypothetical_protein%2C_conserved|TcBrA4_0079890|transcript|TcBrA4_0079890-RA|protein_coding||c.-3625C>T|||||3625|,T|upstream_gene_variant|MODIFIER|kinetoplastid_kinetochore_protein_13|TcBrA4_0079900|transcript|TcBrA4_0079900-RA|protein_coding||c.-4770C>T|||||4770|,T|downstream_gene_variant|MODIFIER|5'-3'_exonuclease_XRNA%2C_putative|TcBrA4_0079850|transcript|TcBrA4_0079850-RA|protein_coding||c.*3208C>T|||||3208|,T|downstream_gene_variant|MODIFIER|hypothetical_protein%2C_conserved|TcBrA4_0079860|transcript|TcBrA4_0079860-RA|protein_coding||c.*796C>T|||||796|	GT:AD:DP:GQ:PGT:PID:PL:SB
TcBrA4_Chr18	783386	.	T	C	2567.77	.	DP=62;ExcessHet=3.0103;MLEAC=2,0;MLEAF=1.00,0.00;RAW_MQ=109368.00;ANN=C|synonymous_variant|LOW|Present_in_the_outer_mitochondrial_membrane_proteome_34|TcBrA4_0079870|transcript|TcBrA4_0079870-RA|protein_coding|1/1|c.624T>C|p.Val208Val|624/2523|624/2523|208/840||,C|upstream_gene_variant|MODIFIER|hypothetical_protein%2C_conserved|TcBrA4_0079880|transcript|TcBrA4_0079880-RA|protein_coding||c.-2411T>C|||||2411|,C|upstream_gene_variant|MODIFIER|hypothetical_protein%2C_conserved|TcBrA4_0079890|transcript|TcBrA4_0079890-RA|protein_coding||c.-3358T>C|||||3358|,C|upstream_gene_variant|MODIFIER|kinetoplastid_kinetochore_protein_13|TcBrA4_0079900|transcript|TcBrA4_0079900-RA|protein_coding||c.-4503T>C|||||4503|,C|downstream_gene_variant|MODIFIER|5'-3'_exonuclease_XRNA%2C_putative|TcBrA4_0079850|transcript|TcBrA4_0079850-RA|protein_coding||c.*3475T>C|||||3475|,C|downstream_gene_variant|MODIFIER|hypothetical_protein%2C_conserved|TcBrA4_0079860|transcript|TcBrA4_0079860-RA|protein_coding||c.*1063T>C|||||1063|	GT:AD:DP:GQ:PL:SB
TcBrA4_Chr18	783569	.	G	A	3339.77	.	BaseQRankSum=0.999;ClippingRankSum=0.000;DP=87;ExcessHet=3.0103;MLEAC=2,0;MLEAF=1.00,0.00;MQRankSum=-0.426;RAW_MQ=151008.00;ReadPosRankSum=-0.632;ANN=A|synonymous_variant|LOW|Present_in_the_outer_mitochondrial_membrane_proteome_34|TcBrA4_0079870|transcript|TcBrA4_0079870-RA|protein_coding|1/1|c.807G>A|p.Ser269Ser|807/2523|807/2523|269/840||,A|upstream_gene_variant|MODIFIER|hypothetical_protein%2C_conserved|TcBrA4_0079880|transcript|TcBrA4_0079880-RA|protein_coding||c.-2228G>A|||||2228|,A|upstream_gene_variant|MODIFIER|hypothetical_protein%2C_conserved|TcBrA4_0079890|transcript|TcBrA4_0079890-RA|protein_coding||c.-3175G>A|||||3175|,A|upstream_gene_variant|MODIFIER|kinetoplastid_kinetochore_protein_13|TcBrA4_0079900|transcript|TcBrA4_0079900-RA|protein_coding||c.-4320G>A|||||4320|,A|downstream_gene_variant|MODIFIER|5'-3'_exonuclease_XRNA%2C_putative|TcBrA4_0079850|transcript|TcBrA4_0079850-RA|protein_coding||c.*3658G>A|||||3658|,A|downstream_gene_variant|MODIFIER|hypothetical_protein%2C_conserved|TcBrA4_0079860|transcript|TcBrA4_0079860-RA|protein_coding||c.*1246G>A|||||1246|	GT:AD:DP:GQ:PL:SB
TcBrA4_Chr18	783596	.	A	G	3374.77	.	DP=81;ExcessHet=3.0103;MLEAC=2,0;MLEAF=1.00,0.00;RAW_MQ=140260.00;ANN=G|synonymous_variant|LOW|Present_in_the_outer_mitochondrial_membrane_proteome_34|TcBrA4_0079870|transcript|TcBrA4_0079870-RA|protein_coding|1/1|c.834A>G|p.Leu278Leu|834/2523|834/2523|278/840||,G|upstream_gene_variant|MODIFIER|hypothetical_protein%2C_conserved|TcBrA4_0079880|transcript|TcBrA4_0079880-RA|protein_coding||c.-2201A>G|||||2201|,G|upstream_gene_variant|MODIFIER|hypothetical_protein%2C_conserved|TcBrA4_0079890|transcript|TcBrA4_0079890-RA|protein_coding||c.-3148A>G|||||3148|,G|upstream_gene_variant|MODIFIER|kinetoplastid_kinetochore_protein_13|TcBrA4_0079900|transcript|TcBrA4_0079900-RA|protein_coding||c.-4293A>G|||||4293|,G|downstream_gene_variant|MODIFIER|5'-3'_exonuclease_XRNA%2C_putative|TcBrA4_0079850|transcript|TcBrA4_0079850-RA|protein_coding||c.*3685A>G|||||3685|,G|downstream_gene_variant|MODIFIER|hypothetical_protein%2C_conserved|TcBrA4_0079860|transcript|TcBrA4_0079860-RA|protein_coding||c.*1273A>G|||||1273|	GT:AD:DP:GQ:PL:SB
TcBrA4_Chr18	783753	.	T	C	2479.77	.	DP=68;ExcessHet=3.0103;MLEAC=2,0;MLEAF=1.00,0.00;RAW_MQ=94561.00;ANN=C|missense_variant|MODERATE|Present_in_the_outer_mitochondrial_membrane_proteome_34|TcBrA4_0079870|transcript|TcBrA4_0079870-RA|protein_coding|1/1|c.991T>C|p.Tyr331His|991/2523|991/2523|331/840||,C|upstream_gene_variant|MODIFIER|hypothetical_protein%2C_conserved|TcBrA4_0079880|transcript|TcBrA4_0079880-RA|protein_coding||c.-2044T>C|||||2044|,C|upstream_gene_variant|MODIFIER|hypothetical_protein%2C_conserved|TcBrA4_0079890|transcript|TcBrA4_0079890-RA|protein_coding||c.-2991T>C|||||2991|,C|upstream_gene_variant|MODIFIER|kinetoplastid_kinetochore_protein_13|TcBrA4_0079900|transcript|TcBrA4_0079900-RA|protein_coding||c.-4136T>C|||||4136|,C|downstream_gene_variant|MODIFIER|5'-3'_exonuclease_XRNA%2C_putative|TcBrA4_0079850|transcript|TcBrA4_0079850-RA|protein_coding||c.*3842T>C|||||3842|,C|downstream_gene_variant|MODIFIER|hypothetical_protein%2C_conserved|TcBrA4_0079860|transcript|TcBrA4_0079860-RA|protein_coding||c.*1430T>C|||||1430|	GT:AD:DP:GQ:PL:SB
TcBrA4_Chr18	783791	.	G	T	2167.77	.	DP=58;ExcessHet=3.0103;MLEAC=2,0;MLEAF=1.00,0.00;RAW_MQ=73303.00;ANN=T|missense_variant|MODERATE|Present_in_the_outer_mitochondrial_membrane_proteome_34|TcBrA4_0079870|transcript|TcBrA4_0079870-RA|protein_coding|1/1|c.1029G>T|p.Met343Ile|1029/2523|1029/2523|343/840||,T|upstream_gene_variant|MODIFIER|hypothetical_protein%2C_conserved|TcBrA4_0079880|transcript|TcBrA4_0079880-RA|protein_coding||c.-2006G>T|||||2006|,T|upstream_gene_variant|MODIFIER|hypothetical_protein%2C_conserved|TcBrA4_0079890|transcript|TcBrA4_0079890-RA|protein_coding||c.-2953G>T|||||2953|,T|upstream_gene_variant|MODIFIER|kinetoplastid_kinetochore_protein_13|TcBrA4_0079900|transcript|TcBrA4_0079900-RA|protein_coding||c.-4098G>T|||||4098|,T|downstream_gene_variant|MODIFIER|5'-3'_exonuclease_XRNA%2C_putative|TcBrA4_0079850|transcript|TcBrA4_0079850-RA|protein_coding||c.*3880G>T|||||3880|,T|downstream_gene_variant|MODIFIER|hypothetical_protein%2C_conserved|TcBrA4_0079860|transcript|TcBrA4_0079860-RA|protein_coding||c.*1468G>T|||||1468|	GT:AD:DP:GQ:PL:SB
TcBrA4_Chr18	783802	.	G	C	2626.77	.	DP=58;ExcessHet=3.0103;MLEAC=2,0;MLEAF=1.00,0.00;RAW_MQ=72647.00;ANN=C|missense_variant|MODERATE|Present_in_the_outer_mitochondrial_membrane_proteome_34|TcBrA4_0079870|transcript|TcBrA4_0079870-RA|protein_coding|1/1|c.1040G>C|p.Arg347Thr|1040/2523|1040/2523|347/840||,C|upstream_gene_variant|MODIFIER|hypothetical_protein%2C_conserved|TcBrA4_0079880|transcript|TcBrA4_0079880-RA|protein_coding||c.-1995G>C|||||1995|,C|upstream_gene_variant|MODIFIER|hypothetical_protein%2C_conserved|TcBrA4_0079890|transcript|TcBrA4_0079890-RA|protein_coding||c.-2942G>C|||||2942|,C|upstream_gene_variant|MODIFIER|kinetoplastid_kinetochore_protein_13|TcBrA4_0079900|transcript|TcBrA4_0079900-RA|protein_coding||c.-4087G>C|||||4087|,C|downstream_gene_variant|MODIFIER|5'-3'_exonuclease_XRNA%2C_putative|TcBrA4_0079850|transcript|TcBrA4_0079850-RA|protein_coding||c.*3891G>C|||||3891|,C|downstream_gene_variant|MODIFIER|hypothetical_protein%2C_conserved|TcBrA4_0079860|transcript|TcBrA4_0079860-RA|protein_coding||c.*1479G>C|||||1479|	GT:AD:DP:GQ:PGT:PID:PL:SB
TcBrA4_Chr18	783812	.	G	A	2716.77	.	DP=59;ExcessHet=3.0103;MLEAC=2,0;MLEAF=1.00,0.00;RAW_MQ=72520.00;ANN=A|synonymous_variant|LOW|Present_in_the_outer_mitochondrial_membrane_proteome_34|TcBrA4_0079870|transcript|TcBrA4_0079870-RA|protein_coding|1/1|c.1050G>A|p.Arg350Arg|1050/2523|1050/2523|350/840||,A|upstream_gene_variant|MODIFIER|hypothetical_protein%2C_conserved|TcBrA4_0079880|transcript|TcBrA4_0079880-RA|protein_coding||c.-1985G>A|||||1985|,A|upstream_gene_variant|MODIFIER|hypothetical_protein%2C_conserved|TcBrA4_0079890|transcript|TcBrA4_0079890-RA|protein_coding||c.-2932G>A|||||2932|,A|upstream_gene_variant|MODIFIER|kinetoplastid_kinetochore_protein_13|TcBrA4_0079900|transcript|TcBrA4_0079900-RA|protein_coding||c.-4077G>A|||||4077|,A|downstream_gene_variant|MODIFIER|5'-3'_exonuclease_XRNA%2C_putative|TcBrA4_0079850|transcript|TcBrA4_0079850-RA|protein_coding||c.*3901G>A|||||3901|,A|downstream_gene_variant|MODIFIER|hypothetical_protein%2C_conserved|TcBrA4_0079860|transcript|TcBrA4_0079860-RA|protein_coding||c.*1489G>A|||||1489|	GT:AD:DP:GQ:PGT:PID:PL:SB
TcBrA4_Chr18	783821	.	A	G	2623.77	.	DP=58;ExcessHet=3.0103;MLEAC=2,0;MLEAF=1.00,0.00;RAW_MQ=71944.00;ANN=G|synonymous_variant|LOW|Present_in_the_outer_mitochondrial_membrane_proteome_34|TcBrA4_0079870|transcript|TcBrA4_0079870-RA|protein_coding|1/1|c.1059A>G|p.Leu353Leu|1059/2523|1059/2523|353/840||,G|upstream_gene_variant|MODIFIER|hypothetical_protein%2C_conserved|TcBrA4_0079880|transcript|TcBrA4_0079880-RA|protein_coding||c.-1976A>G|||||1976|,G|upstream_gene_variant|MODIFIER|hypothetical_protein%2C_conserved|TcBrA4_0079890|transcript|TcBrA4_0079890-RA|protein_coding||c.-2923A>G|||||2923|,G|upstream_gene_variant|MODIFIER|kinetoplastid_kinetochore_protein_13|TcBrA4_0079900|transcript|TcBrA4_0079900-RA|protein_coding||c.-4068A>G|||||4068|,G|downstream_gene_variant|MODIFIER|5'-3'_exonuclease_XRNA%2C_putative|TcBrA4_0079850|transcript|TcBrA4_0079850-RA|protein_coding||c.*3910A>G|||||3910|,G|downstream_gene_variant|MODIFIER|hypothetical_protein%2C_conserved|TcBrA4_0079860|transcript|TcBrA4_0079860-RA|protein_coding||c.*1498A>G|||||1498|	GT:AD:DP:GQ:PGT:PID:PL:SB
TcBrA4_Chr18	783833	.	T	G	2284.77	.	DP=61;ExcessHet=3.0103;MLEAC=2,0;MLEAF=1.00,0.00;RAW_MQ=77236.00;ANN=G|missense_variant|MODERATE|Present_in_the_outer_mitochondrial_membrane_proteome_34|TcBrA4_0079870|transcript|TcBrA4_0079870-RA|protein_coding|1/1|c.1071T>G|p.Asp357Glu|1071/2523|1071/2523|357/840||,G|upstream_gene_variant|MODIFIER|hypothetical_protein%2C_conserved|TcBrA4_0079880|transcript|TcBrA4_0079880-RA|protein_coding||c.-1964T>G|||||1964|,G|upstream_gene_variant|MODIFIER|hypothetical_protein%2C_conserved|TcBrA4_0079890|transcript|TcBrA4_0079890-RA|protein_coding||c.-2911T>G|||||2911|,G|upstream_gene_variant|MODIFIER|kinetoplastid_kinetochore_protein_13|TcBrA4_0079900|transcript|TcBrA4_0079900-RA|protein_coding||c.-4056T>G|||||4056|,G|downstream_gene_variant|MODIFIER|5'-3'_exonuclease_XRNA%2C_putative|TcBrA4_0079850|transcript|TcBrA4_0079850-RA|protein_coding||c.*3922T>G|||||3922|,G|downstream_gene_variant|MODIFIER|hypothetical_protein%2C_conserved|TcBrA4_0079860|transcript|TcBrA4_0079860-RA|protein_coding||c.*1510T>G|||||1510|	GT:AD:DP:GQ:PL:SB
TcBrA4_Chr18	783846	.	G	C	2239.77	.	DP=62;ExcessHet=3.0103;MLEAC=2,0;MLEAF=1.00,0.00;RAW_MQ=79328.00;ANN=C|missense_variant|MODERATE|Present_in_the_outer_mitochondrial_membrane_proteome_34|TcBrA4_0079870|transcript|TcBrA4_0079870-RA|protein_coding|1/1|c.1084G>C|p.Ala362Pro|1084/2523|1084/2523|362/840||,C|upstream_gene_variant|MODIFIER|hypothetical_protein%2C_conserved|TcBrA4_0079880|transcript|TcBrA4_0079880-RA|protein_coding||c.-1951G>C|||||1951|,C|upstream_gene_variant|MODIFIER|hypothetical_protein%2C_conserved|TcBrA4_0079890|transcript|TcBrA4_0079890-RA|protein_coding||c.-2898G>C|||||2898|,C|upstream_gene_variant|MODIFIER|kinetoplastid_kinetochore_protein_13|TcBrA4_0079900|transcript|TcBrA4_0079900-RA|protein_coding||c.-4043G>C|||||4043|,C|downstream_gene_variant|MODIFIER|5'-3'_exonuclease_XRNA%2C_putative|TcBrA4_0079850|transcript|TcBrA4_0079850-RA|protein_coding||c.*3935G>C|||||3935|,C|downstream_gene_variant|MODIFIER|hypothetical_protein%2C_conserved|TcBrA4_0079860|transcript|TcBrA4_0079860-RA|protein_coding||c.*1523G>C|||||1523|	GT:AD:DP:GQ:PL:SB
TcBrA4_Chr18	783911	.	G	A	2097.77	.	DP=56;ExcessHet=3.0103;MLEAC=2,0;MLEAF=1.00,0.00;RAW_MQ=84547.00;ANN=A|synonymous_variant|LOW|Present_in_the_outer_mitochondrial_membrane_proteome_34|TcBrA4_0079870|transcript|TcBrA4_0079870-RA|protein_coding|1/1|c.1149G>A|p.Val383Val|1149/2523|1149/2523|383/840||,A|upstream_gene_variant|MODIFIER|hypothetical_protein%2C_conserved|TcBrA4_0079880|transcript|TcBrA4_0079880-RA|protein_coding||c.-1886G>A|||||1886|,A|upstream_gene_variant|MODIFIER|hypothetical_protein%2C_conserved|TcBrA4_0079890|transcript|TcBrA4_0079890-RA|protein_coding||c.-2833G>A|||||2833|,A|upstream_gene_variant|MODIFIER|kinetoplastid_kinetochore_protein_13|TcBrA4_0079900|transcript|TcBrA4_0079900-RA|protein_coding||c.-3978G>A|||||3978|,A|downstream_gene_variant|MODIFIER|5'-3'_exonuclease_XRNA%2C_putative|TcBrA4_0079850|transcript|TcBrA4_0079850-RA|protein_coding||c.*4000G>A|||||4000|,A|downstream_gene_variant|MODIFIER|hypothetical_protein%2C_conserved|TcBrA4_0079860|transcript|TcBrA4_0079860-RA|protein_coding||c.*1588G>A|||||1588|	GT:AD:DP:GQ:PL:SB
TcBrA4_Chr18	783949	.	C	T	2152.77	.	DP=60;ExcessHet=3.0103;MLEAC=2,0;MLEAF=1.00,0.00;RAW_MQ=92189.00;ANN=T|missense_variant|MODERATE|Present_in_the_outer_mitochondrial_membrane_proteome_34|TcBrA4_0079870|transcript|TcBrA4_0079870-RA|protein_coding|1/1|c.1187C>T|p.Ser396Leu|1187/2523|1187/2523|396/840||,T|upstream_gene_variant|MODIFIER|hypothetical_protein%2C_conserved|TcBrA4_0079880|transcript|TcBrA4_0079880-RA|protein_coding||c.-1848C>T|||||1848|,T|upstream_gene_variant|MODIFIER|hypothetical_protein%2C_conserved|TcBrA4_0079890|transcript|TcBrA4_0079890-RA|protein_coding||c.-2795C>T|||||2795|,T|upstream_gene_variant|MODIFIER|kinetoplastid_kinetochore_protein_13|TcBrA4_0079900|transcript|TcBrA4_0079900-RA|protein_coding||c.-3940C>T|||||3940|,T|downstream_gene_variant|MODIFIER|5'-3'_exonuclease_XRNA%2C_putative|TcBrA4_0079850|transcript|TcBrA4_0079850-RA|protein_coding||c.*4038C>T|||||4038|,T|downstream_gene_variant|MODIFIER|hypothetical_protein%2C_conserved|TcBrA4_0079860|transcript|TcBrA4_0079860-RA|protein_coding||c.*1626C>T|||||1626|	GT:AD:DP:GQ:PL:SB
TcBrA4_Chr18	784048	.	A	G	2243.77	.	DP=59;ExcessHet=3.0103;MLEAC=2,0;MLEAF=1.00,0.00;RAW_MQ=89324.00;ANN=G|missense_variant|MODERATE|Present_in_the_outer_mitochondrial_membrane_proteome_34|TcBrA4_0079870|transcript|TcBrA4_0079870-RA|protein_coding|1/1|c.1286A>G|p.Lys429Arg|1286/2523|1286/2523|429/840||,G|upstream_gene_variant|MODIFIER|hypothetical_protein%2C_conserved|TcBrA4_0079880|transcript|TcBrA4_0079880-RA|protein_coding||c.-1749A>G|||||1749|,G|upstream_gene_variant|MODIFIER|hypothetical_protein%2C_conserved|TcBrA4_0079890|transcript|TcBrA4_0079890-RA|protein_coding||c.-2696A>G|||||2696|,G|upstream_gene_variant|MODIFIER|kinetoplastid_kinetochore_protein_13|TcBrA4_0079900|transcript|TcBrA4_0079900-RA|protein_coding||c.-3841A>G|||||3841|,G|downstream_gene_variant|MODIFIER|5'-3'_exonuclease_XRNA%2C_putative|TcBrA4_0079850|transcript|TcBrA4_0079850-RA|protein_coding||c.*4137A>G|||||4137|,G|downstream_gene_variant|MODIFIER|hypothetical_protein%2C_conserved|TcBrA4_0079860|transcript|TcBrA4_0079860-RA|protein_coding||c.*1725A>G|||||1725|	GT:AD:DP:GQ:PL:SB
TcBrA4_Chr18	784087	.	A	G	2240.77	.	DP=59;ExcessHet=3.0103;MLEAC=2,0;MLEAF=1.00,0.00;RAW_MQ=88996.00;ANN=G|missense_variant|MODERATE|Present_in_the_outer_mitochondrial_membrane_proteome_34|TcBrA4_0079870|transcript|TcBrA4_0079870-RA|protein_coding|1/1|c.1325A>G|p.Glu442Gly|1325/2523|1325/2523|442/840||,G|upstream_gene_variant|MODIFIER|hypothetical_protein%2C_conserved|TcBrA4_0079880|transcript|TcBrA4_0079880-RA|protein_coding||c.-1710A>G|||||1710|,G|upstream_gene_variant|MODIFIER|hypothetical_protein%2C_conserved|TcBrA4_0079890|transcript|TcBrA4_0079890-RA|protein_coding||c.-2657A>G|||||2657|,G|upstream_gene_variant|MODIFIER|kinetoplastid_kinetochore_protein_13|TcBrA4_0079900|transcript|TcBrA4_0079900-RA|protein_coding||c.-3802A>G|||||3802|,G|downstream_gene_variant|MODIFIER|5'-3'_exonuclease_XRNA%2C_putative|TcBrA4_0079850|transcript|TcBrA4_0079850-RA|protein_coding||c.*4176A>G|||||4176|,G|downstream_gene_variant|MODIFIER|hypothetical_protein%2C_conserved|TcBrA4_0079860|transcript|TcBrA4_0079860-RA|protein_coding||c.*1764A>G|||||1764|	GT:AD:DP:GQ:PL:SB
TcBrA4_Chr18	784148	.	C	T	2297.77	.	DP=62;ExcessHet=3.0103;MLEAC=2,0;MLEAF=1.00,0.00;RAW_MQ=89904.00;ANN=T|synonymous_variant|LOW|Present_in_the_outer_mitochondrial_membrane_proteome_34|TcBrA4_0079870|transcript|TcBrA4_0079870-RA|protein_coding|1/1|c.1386C>T|p.Leu462Leu|1386/2523|1386/2523|462/840||,T|upstream_gene_variant|MODIFIER|hypothetical_protein%2C_conserved|TcBrA4_0079880|transcript|TcBrA4_0079880-RA|protein_coding||c.-1649C>T|||||1649|,T|upstream_gene_variant|MODIFIER|hypothetical_protein%2C_conserved|TcBrA4_0079890|transcript|TcBrA4_0079890-RA|protein_coding||c.-2596C>T|||||2596|,T|upstream_gene_variant|MODIFIER|kinetoplastid_kinetochore_protein_13|TcBrA4_0079900|transcript|TcBrA4_0079900-RA|protein_coding||c.-3741C>T|||||3741|,T|downstream_gene_variant|MODIFIER|5'-3'_exonuclease_XRNA%2C_putative|TcBrA4_0079850|transcript|TcBrA4_0079850-RA|protein_coding||c.*4237C>T|||||4237|,T|downstream_gene_variant|MODIFIER|hypothetical_protein%2C_conserved|TcBrA4_0079860|transcript|TcBrA4_0079860-RA|protein_coding||c.*1825C>T|||||1825|	GT:AD:DP:GQ:PL:SB
TcBrA4_Chr18	784188	.	A	G	2145.77	.	DP=64;ExcessHet=3.0103;MLEAC=2,0;MLEAF=1.00,0.00;RAW_MQ=87773.00;ANN=G|missense_variant|MODERATE|Present_in_the_outer_mitochondrial_membrane_proteome_34|TcBrA4_0079870|transcript|TcBrA4_0079870-RA|protein_coding|1/1|c.1426A>G|p.Thr476Ala|1426/2523|1426/2523|476/840||,G|upstream_gene_variant|MODIFIER|hypothetical_protein%2C_conserved|TcBrA4_0079880|transcript|TcBrA4_0079880-RA|protein_coding||c.-1609A>G|||||1609|,G|upstream_gene_variant|MODIFIER|hypothetical_protein%2C_conserved|TcBrA4_0079890|transcript|TcBrA4_0079890-RA|protein_coding||c.-2556A>G|||||2556|,G|upstream_gene_variant|MODIFIER|kinetoplastid_kinetochore_protein_13|TcBrA4_0079900|transcript|TcBrA4_0079900-RA|protein_coding||c.-3701A>G|||||3701|,G|downstream_gene_variant|MODIFIER|5'-3'_exonuclease_XRNA%2C_putative|TcBrA4_0079850|transcript|TcBrA4_0079850-RA|protein_coding||c.*4277A>G|||||4277|,G|downstream_gene_variant|MODIFIER|hypothetical_protein%2C_conserved|TcBrA4_0079860|transcript|TcBrA4_0079860-RA|protein_coding||c.*1865A>G|||||1865|	GT:AD:DP:GQ:PL:SB
TcBrA4_Chr18	784246	.	CGG	C	3069.73	.	DP=67;ExcessHet=3.0103;MLEAC=2,0;MLEAF=1.00,0.00;RAW_MQ=81091.00;ANN=C|frameshift_variant|HIGH|Present_in_the_outer_mitochondrial_membrane_proteome_34|TcBrA4_0079870|transcript|TcBrA4_0079870-RA|protein_coding|1/1|c.1485_1486delGG|p.Glu496fs|1485/2523|1485/2523|495/840||,C|upstream_gene_variant|MODIFIER|hypothetical_protein%2C_conserved|TcBrA4_0079880|transcript|TcBrA4_0079880-RA|protein_coding||c.-1550_-1549delGG|||||1550|,C|upstream_gene_variant|MODIFIER|hypothetical_protein%2C_conserved|TcBrA4_0079890|transcript|TcBrA4_0079890-RA|protein_coding||c.-2497_-2496delGG|||||2497|,C|upstream_gene_variant|MODIFIER|kinetoplastid_kinetochore_protein_13|TcBrA4_0079900|transcript|TcBrA4_0079900-RA|protein_coding||c.-3642_-3641delGG|||||3642|,C|downstream_gene_variant|MODIFIER|5'-3'_exonuclease_XRNA%2C_putative|TcBrA4_0079850|transcript|TcBrA4_0079850-RA|protein_coding||c.*4336_*4337delGG|||||4336|,C|downstream_gene_variant|MODIFIER|hypothetical_protein%2C_conserved|TcBrA4_0079860|transcript|TcBrA4_0079860-RA|protein_coding||c.*1924_*1925delGG|||||1924|;LOF=(Present_in_the_outer_mitochondrial_membrane_proteome_34|TcBrA4_0079870|1|1.00)	GT:AD:DP:GQ:PGT:PID:PL:SB
TcBrA4_Chr18	784249	.	A	AAG	3069.73	.	DP=66;ExcessHet=3.0103;MLEAC=2,0;MLEAF=1.00,0.00;RAW_MQ=80515.00;ANN=AAG|frameshift_variant|HIGH|Present_in_the_outer_mitochondrial_membrane_proteome_34|TcBrA4_0079870|transcript|TcBrA4_0079870-RA|protein_coding|1/1|c.1488_1489dupAG|p.Gly497fs|1490/2523|1490/2523|497/840||INFO_REALIGN_3_PRIME,AAG|upstream_gene_variant|MODIFIER|hypothetical_protein%2C_conserved|TcBrA4_0079880|transcript|TcBrA4_0079880-RA|protein_coding||c.-1548_-1547insAG|||||1547|,AAG|upstream_gene_variant|MODIFIER|hypothetical_protein%2C_conserved|TcBrA4_0079890|transcript|TcBrA4_0079890-RA|protein_coding||c.-2495_-2494insAG|||||2494|,AAG|upstream_gene_variant|MODIFIER|kinetoplastid_kinetochore_protein_13|TcBrA4_0079900|transcript|TcBrA4_0079900-RA|protein_coding||c.-3640_-3639insAG|||||3639|,AAG|downstream_gene_variant|MODIFIER|5'-3'_exonuclease_XRNA%2C_putative|TcBrA4_0079850|transcript|TcBrA4_0079850-RA|protein_coding||c.*4338_*4339insAG|||||4339|,AAG|downstream_gene_variant|MODIFIER|hypothetical_protein%2C_conserved|TcBrA4_0079860|transcript|TcBrA4_0079860-RA|protein_coding||c.*1926_*1927insAG|||||1927|;LOF=(Present_in_the_outer_mitochondrial_membrane_proteome_34|TcBrA4_0079870|1|1.00)	GT:AD:DP:GQ:PGT:PID:PL:SB
TcBrA4_Chr18	784310	.	A	G	2214.77	.	DP=61;ExcessHet=3.0103;MLEAC=2,0;MLEAF=1.00,0.00;RAW_MQ=74985.00;ANN=G|synonymous_variant|LOW|Present_in_the_outer_mitochondrial_membrane_proteome_34|TcBrA4_0079870|transcript|TcBrA4_0079870-RA|protein_coding|1/1|c.1548A>G|p.Glu516Glu|1548/2523|1548/2523|516/840||,G|upstream_gene_variant|MODIFIER|hypothetical_protein%2C_conserved|TcBrA4_0079880|transcript|TcBrA4_0079880-RA|protein_coding||c.-1487A>G|||||1487|,G|upstream_gene_variant|MODIFIER|hypothetical_protein%2C_conserved|TcBrA4_0079890|transcript|TcBrA4_0079890-RA|protein_coding||c.-2434A>G|||||2434|,G|upstream_gene_variant|MODIFIER|kinetoplastid_kinetochore_protein_13|TcBrA4_0079900|transcript|TcBrA4_0079900-RA|protein_coding||c.-3579A>G|||||3579|,G|downstream_gene_variant|MODIFIER|5'-3'_exonuclease_XRNA%2C_putative|TcBrA4_0079850|transcript|TcBrA4_0079850-RA|protein_coding||c.*4399A>G|||||4399|,G|downstream_gene_variant|MODIFIER|hypothetical_protein%2C_conserved|TcBrA4_0079860|transcript|TcBrA4_0079860-RA|protein_coding||c.*1987A>G|||||1987|	GT:AD:DP:GQ:PL:SB
TcBrA4_Chr18	784355	.	A	AAAG	2616.73	.	DP=60;ExcessHet=3.0103;MLEAC=2,0;MLEAF=1.00,0.00;RAW_MQ=67351.00;ANN=AAAG|disruptive_inframe_insertion|MODERATE|Present_in_the_outer_mitochondrial_membrane_proteome_34|TcBrA4_0079870|transcript|TcBrA4_0079870-RA|protein_coding|1/1|c.1601_1603dupAGA|p.Lys534dup|1604/2523|1604/2523|535/840||INFO_REALIGN_3_PRIME,AAAG|upstream_gene_variant|MODIFIER|hypothetical_protein%2C_conserved|TcBrA4_0079880|transcript|TcBrA4_0079880-RA|protein_coding||c.-1442_-1441insAAG|||||1441|,AAAG|upstream_gene_variant|MODIFIER|hypothetical_protein%2C_conserved|TcBrA4_0079890|transcript|TcBrA4_0079890-RA|protein_coding||c.-2389_-2388insAAG|||||2388|,AAAG|upstream_gene_variant|MODIFIER|kinetoplastid_kinetochore_protein_13|TcBrA4_0079900|transcript|TcBrA4_0079900-RA|protein_coding||c.-3534_-3533insAAG|||||3533|,AAAG|downstream_gene_variant|MODIFIER|5'-3'_exonuclease_XRNA%2C_putative|TcBrA4_0079850|transcript|TcBrA4_0079850-RA|protein_coding||c.*4444_*4445insAAG|||||4445|,AAAG|downstream_gene_variant|MODIFIER|hypothetical_protein%2C_conserved|TcBrA4_0079860|transcript|TcBrA4_0079860-RA|protein_coding||c.*2032_*2033insAAG|||||2033|	GT:AD:DP:GQ:PGT:PID:PL:SB
TcBrA4_Chr18	784377	.	G	A	3076.77	.	DP=68;ExcessHet=3.0103;MLEAC=2,0;MLEAF=1.00,0.00;RAW_MQ=77641.00;ANN=A|missense_variant|MODERATE|Present_in_the_outer_mitochondrial_membrane_proteome_34|TcBrA4_0079870|transcript|TcBrA4_0079870-RA|protein_coding|1/1|c.1615G>A|p.Ala539Thr|1615/2523|1615/2523|539/840||,A|upstream_gene_variant|MODIFIER|hypothetical_protein%2C_conserved|TcBrA4_0079880|transcript|TcBrA4_0079880-RA|protein_coding||c.-1420G>A|||||1420|,A|upstream_gene_variant|MODIFIER|hypothetical_protein%2C_conserved|TcBrA4_0079890|transcript|TcBrA4_0079890-RA|protein_coding||c.-2367G>A|||||2367|,A|upstream_gene_variant|MODIFIER|kinetoplastid_kinetochore_protein_13|TcBrA4_0079900|transcript|TcBrA4_0079900-RA|protein_coding||c.-3512G>A|||||3512|,A|downstream_gene_variant|MODIFIER|5'-3'_exonuclease_XRNA%2C_putative|TcBrA4_0079850|transcript|TcBrA4_0079850-RA|protein_coding||c.*4466G>A|||||4466|,A|downstream_gene_variant|MODIFIER|hypothetical_protein%2C_conserved|TcBrA4_0079860|transcript|TcBrA4_0079860-RA|protein_coding||c.*2054G>A|||||2054|	GT:AD:DP:GQ:PGT:PID:PL:SB
TcBrA4_Chr18	784398	.	A	G	2713.77	.	DP=60;ExcessHet=3.0103;MLEAC=2,0;MLEAF=1.00,0.00;RAW_MQ=74596.00;ANN=G|missense_variant|MODERATE|Present_in_the_outer_mitochondrial_membrane_proteome_34|TcBrA4_0079870|transcript|TcBrA4_0079870-RA|protein_coding|1/1|c.1636A>G|p.Ser546Gly|1636/2523|1636/2523|546/840||,G|upstream_gene_variant|MODIFIER|hypothetical_protein%2C_conserved|TcBrA4_0079880|transcript|TcBrA4_0079880-RA|protein_coding||c.-1399A>G|||||1399|,G|upstream_gene_variant|MODIFIER|hypothetical_protein%2C_conserved|TcBrA4_0079890|transcript|TcBrA4_0079890-RA|protein_coding||c.-2346A>G|||||2346|,G|upstream_gene_variant|MODIFIER|kinetoplastid_kinetochore_protein_13|TcBrA4_0079900|transcript|TcBrA4_0079900-RA|protein_coding||c.-3491A>G|||||3491|,G|downstream_gene_variant|MODIFIER|5'-3'_exonuclease_XRNA%2C_putative|TcBrA4_0079850|transcript|TcBrA4_0079850-RA|protein_coding||c.*4487A>G|||||4487|,G|downstream_gene_variant|MODIFIER|hypothetical_protein%2C_conserved|TcBrA4_0079860|transcript|TcBrA4_0079860-RA|protein_coding||c.*2075A>G|||||2075|	GT:AD:DP:GQ:PGT:PID:PL:SB
TcBrA4_Chr18	784403	.	T	C	2796.77	.	DP=64;ExcessHet=3.0103;MLEAC=2,0;MLEAF=1.00,0.00;RAW_MQ=80300.00;ANN=C|synonymous_variant|LOW|Present_in_the_outer_mitochondrial_membrane_proteome_34|TcBrA4_0079870|transcript|TcBrA4_0079870-RA|protein_coding|1/1|c.1641T>C|p.Val547Val|1641/2523|1641/2523|547/840||,C|upstream_gene_variant|MODIFIER|hypothetical_protein%2C_conserved|TcBrA4_0079880|transcript|TcBrA4_0079880-RA|protein_coding||c.-1394T>C|||||1394|,C|upstream_gene_variant|MODIFIER|hypothetical_protein%2C_conserved|TcBrA4_0079890|transcript|TcBrA4_0079890-RA|protein_coding||c.-2341T>C|||||2341|,C|upstream_gene_variant|MODIFIER|kinetoplastid_kinetochore_protein_13|TcBrA4_0079900|transcript|TcBrA4_0079900-RA|protein_coding||c.-3486T>C|||||3486|,C|downstream_gene_variant|MODIFIER|5'-3'_exonuclease_XRNA%2C_putative|TcBrA4_0079850|transcript|TcBrA4_0079850-RA|protein_coding||c.*4492T>C|||||4492|,C|downstream_gene_variant|MODIFIER|hypothetical_protein%2C_conserved|TcBrA4_0079860|transcript|TcBrA4_0079860-RA|protein_coding||c.*2080T>C|||||2080|	GT:AD:DP:GQ:PGT:PID:PL:SB
TcBrA4_Chr18	784474	.	A	G	2793.77	.	DP=76;ExcessHet=3.0103;MLEAC=2,0;MLEAF=1.00,0.00;RAW_MQ=117913.00;ANN=G|missense_variant|MODERATE|Present_in_the_outer_mitochondrial_membrane_proteome_34|TcBrA4_0079870|transcript|TcBrA4_0079870-RA|protein_coding|1/1|c.1712A>G|p.Glu571Gly|1712/2523|1712/2523|571/840||,G|upstream_gene_variant|MODIFIER|hypothetical_protein%2C_conserved|TcBrA4_0079880|transcript|TcBrA4_0079880-RA|protein_coding||c.-1323A>G|||||1323|,G|upstream_gene_variant|MODIFIER|hypothetical_protein%2C_conserved|TcBrA4_0079890|transcript|TcBrA4_0079890-RA|protein_coding||c.-2270A>G|||||2270|,G|upstream_gene_variant|MODIFIER|kinetoplastid_kinetochore_protein_13|TcBrA4_0079900|transcript|TcBrA4_0079900-RA|protein_coding||c.-3415A>G|||||3415|,G|downstream_gene_variant|MODIFIER|5'-3'_exonuclease_XRNA%2C_putative|TcBrA4_0079850|transcript|TcBrA4_0079850-RA|protein_coding||c.*4563A>G|||||4563|,G|downstream_gene_variant|MODIFIER|hypothetical_protein%2C_conserved|TcBrA4_0079860|transcript|TcBrA4_0079860-RA|protein_coding||c.*2151A>G|||||2151|	GT:AD:DP:GQ:PL:SB
TcBrA4_Chr18	784588	.	A	G	2790.77	.	DP=73;ExcessHet=3.0103;MLEAC=2,0;MLEAF=1.00,0.00;RAW_MQ=110533.00;ANN=G|missense_variant|MODERATE|Present_in_the_outer_mitochondrial_membrane_proteome_34|TcBrA4_0079870|transcript|TcBrA4_0079870-RA|protein_coding|1/1|c.1826A>G|p.Asn609Ser|1826/2523|1826/2523|609/840||,G|upstream_gene_variant|MODIFIER|hypothetical_protein%2C_conserved|TcBrA4_0079880|transcript|TcBrA4_0079880-RA|protein_coding||c.-1209A>G|||||1209|,G|upstream_gene_variant|MODIFIER|hypothetical_protein%2C_conserved|TcBrA4_0079890|transcript|TcBrA4_0079890-RA|protein_coding||c.-2156A>G|||||2156|,G|upstream_gene_variant|MODIFIER|kinetoplastid_kinetochore_protein_13|TcBrA4_0079900|transcript|TcBrA4_0079900-RA|protein_coding||c.-3301A>G|||||3301|,G|downstream_gene_variant|MODIFIER|5'-3'_exonuclease_XRNA%2C_putative|TcBrA4_0079850|transcript|TcBrA4_0079850-RA|protein_coding||c.*4677A>G|||||4677|,G|downstream_gene_variant|MODIFIER|hypothetical_protein%2C_conserved|TcBrA4_0079860|transcript|TcBrA4_0079860-RA|protein_coding||c.*2265A>G|||||2265|	GT:AD:DP:GQ:PL:SB
TcBrA4_Chr18	784691	.	A	G	2871.77	.	DP=63;ExcessHet=3.0103;MLEAC=2,0;MLEAF=1.00,0.00;RAW_MQ=83014.00;ANN=G|synonymous_variant|LOW|Present_in_the_outer_mitochondrial_membrane_proteome_34|TcBrA4_0079870|transcript|TcBrA4_0079870-RA|protein_coding|1/1|c.1929A>G|p.Glu643Glu|1929/2523|1929/2523|643/840||,G|upstream_gene_variant|MODIFIER|hypothetical_protein%2C_conserved|TcBrA4_0079880|transcript|TcBrA4_0079880-RA|protein_coding||c.-1106A>G|||||1106|,G|upstream_gene_variant|MODIFIER|hypothetical_protein%2C_conserved|TcBrA4_0079890|transcript|TcBrA4_0079890-RA|protein_coding||c.-2053A>G|||||2053|,G|upstream_gene_variant|MODIFIER|kinetoplastid_kinetochore_protein_13|TcBrA4_0079900|transcript|TcBrA4_0079900-RA|protein_coding||c.-3198A>G|||||3198|,G|downstream_gene_variant|MODIFIER|5'-3'_exonuclease_XRNA%2C_putative|TcBrA4_0079850|transcript|TcBrA4_0079850-RA|protein_coding||c.*4780A>G|||||4780|,G|downstream_gene_variant|MODIFIER|hypothetical_protein%2C_conserved|TcBrA4_0079860|transcript|TcBrA4_0079860-RA|protein_coding||c.*2368A>G|||||2368|	GT:AD:DP:GQ:PGT:PID:PL:SB
TcBrA4_Chr18	784694	.	T	C	2950.77	.	DP=66;ExcessHet=3.0103;MLEAC=2,0;MLEAF=1.00,0.00;RAW_MQ=88838.00;ANN=C|synonymous_variant|LOW|Present_in_the_outer_mitochondrial_membrane_proteome_34|TcBrA4_0079870|transcript|TcBrA4_0079870-RA|protein_coding|1/1|c.1932T>C|p.Arg644Arg|1932/2523|1932/2523|644/840||,C|upstream_gene_variant|MODIFIER|hypothetical_protein%2C_conserved|TcBrA4_0079880|transcript|TcBrA4_0079880-RA|protein_coding||c.-1103T>C|||||1103|,C|upstream_gene_variant|MODIFIER|hypothetical_protein%2C_conserved|TcBrA4_0079890|transcript|TcBrA4_0079890-RA|protein_coding||c.-2050T>C|||||2050|,C|upstream_gene_variant|MODIFIER|kinetoplastid_kinetochore_protein_13|TcBrA4_0079900|transcript|TcBrA4_0079900-RA|protein_coding||c.-3195T>C|||||3195|,C|downstream_gene_variant|MODIFIER|5'-3'_exonuclease_XRNA%2C_putative|TcBrA4_0079850|transcript|TcBrA4_0079850-RA|protein_coding||c.*4783T>C|||||4783|,C|downstream_gene_variant|MODIFIER|hypothetical_protein%2C_conserved|TcBrA4_0079860|transcript|TcBrA4_0079860-RA|protein_coding||c.*2371T>C|||||2371|	GT:AD:DP:GQ:PGT:PID:PL:SB
TcBrA4_Chr18	784721	.	A	G	2550.77	.	DP=68;ExcessHet=3.0103;MLEAC=2,0;MLEAF=1.00,0.00;RAW_MQ=91335.00;ANN=G|synonymous_variant|LOW|Present_in_the_outer_mitochondrial_membrane_proteome_34|TcBrA4_0079870|transcript|TcBrA4_0079870-RA|protein_coding|1/1|c.1959A>G|p.Pro653Pro|1959/2523|1959/2523|653/840||,G|upstream_gene_variant|MODIFIER|hypothetical_protein%2C_conserved|TcBrA4_0079880|transcript|TcBrA4_0079880-RA|protein_coding||c.-1076A>G|||||1076|,G|upstream_gene_variant|MODIFIER|hypothetical_protein%2C_conserved|TcBrA4_0079890|transcript|TcBrA4_0079890-RA|protein_coding||c.-2023A>G|||||2023|,G|upstream_gene_variant|MODIFIER|kinetoplastid_kinetochore_protein_13|TcBrA4_0079900|transcript|TcBrA4_0079900-RA|protein_coding||c.-3168A>G|||||3168|,G|upstream_gene_variant|MODIFIER|hypothetical_protein|TcBrA4_0079910|transcript|TcBrA4_0079910-RA|protein_coding||c.-4992A>G|||||4992|,G|downstream_gene_variant|MODIFIER|5'-3'_exonuclease_XRNA%2C_putative|TcBrA4_0079850|transcript|TcBrA4_0079850-RA|protein_coding||c.*4810A>G|||||4810|,G|downstream_gene_variant|MODIFIER|hypothetical_protein%2C_conserved|TcBrA4_0079860|transcript|TcBrA4_0079860-RA|protein_coding||c.*2398A>G|||||2398|	GT:AD:DP:GQ:PL:SB
TcBrA4_Chr18	784758	.	C	G	2966.77	.	DP=75;ExcessHet=3.0103;MLEAC=2,0;MLEAF=1.00,0.00;RAW_MQ=103927.00;ANN=G|missense_variant|MODERATE|Present_in_the_outer_mitochondrial_membrane_proteome_34|TcBrA4_0079870|transcript|TcBrA4_0079870-RA|protein_coding|1/1|c.1996C>G|p.Arg666Gly|1996/2523|1996/2523|666/840||,G|upstream_gene_variant|MODIFIER|hypothetical_protein%2C_conserved|TcBrA4_0079880|transcript|TcBrA4_0079880-RA|protein_coding||c.-1039C>G|||||1039|,G|upstream_gene_variant|MODIFIER|hypothetical_protein%2C_conserved|TcBrA4_0079890|transcript|TcBrA4_0079890-RA|protein_coding||c.-1986C>G|||||1986|,G|upstream_gene_variant|MODIFIER|kinetoplastid_kinetochore_protein_13|TcBrA4_0079900|transcript|TcBrA4_0079900-RA|protein_coding||c.-3131C>G|||||3131|,G|upstream_gene_variant|MODIFIER|hypothetical_protein|TcBrA4_0079910|transcript|TcBrA4_0079910-RA|protein_coding||c.-4955C>G|||||4955|,G|downstream_gene_variant|MODIFIER|5'-3'_exonuclease_XRNA%2C_putative|TcBrA4_0079850|transcript|TcBrA4_0079850-RA|protein_coding||c.*4847C>G|||||4847|,G|downstream_gene_variant|MODIFIER|hypothetical_protein%2C_conserved|TcBrA4_0079860|transcript|TcBrA4_0079860-RA|protein_coding||c.*2435C>G|||||2435|	GT:AD:DP:GQ:PL:SB
TcBrA4_Chr18	784776	.	T	C	2797.77	.	DP=73;ExcessHet=3.0103;MLEAC=2,0;MLEAF=1.00,0.00;RAW_MQ=98187.00;ANN=C|synonymous_variant|LOW|Present_in_the_outer_mitochondrial_membrane_proteome_34|TcBrA4_0079870|transcript|TcBrA4_0079870-RA|protein_coding|1/1|c.2014T>C|p.Leu672Leu|2014/2523|2014/2523|672/840||,C|upstream_gene_variant|MODIFIER|hypothetical_protein%2C_conserved|TcBrA4_0079880|transcript|TcBrA4_0079880-RA|protein_coding||c.-1021T>C|||||1021|,C|upstream_gene_variant|MODIFIER|hypothetical_protein%2C_conserved|TcBrA4_0079890|transcript|TcBrA4_0079890-RA|protein_coding||c.-1968T>C|||||1968|,C|upstream_gene_variant|MODIFIER|kinetoplastid_kinetochore_protein_13|TcBrA4_0079900|transcript|TcBrA4_0079900-RA|protein_coding||c.-3113T>C|||||3113|,C|upstream_gene_variant|MODIFIER|hypothetical_protein|TcBrA4_0079910|transcript|TcBrA4_0079910-RA|protein_coding||c.-4937T>C|||||4937|,C|downstream_gene_variant|MODIFIER|5'-3'_exonuclease_XRNA%2C_putative|TcBrA4_0079850|transcript|TcBrA4_0079850-RA|protein_coding||c.*4865T>C|||||4865|,C|downstream_gene_variant|MODIFIER|hypothetical_protein%2C_conserved|TcBrA4_0079860|transcript|TcBrA4_0079860-RA|protein_coding||c.*2453T>C|||||2453|	GT:AD:DP:GQ:PL:SB
TcBrA4_Chr18	784787	.	T	C	3227.77	.	DP=70;ExcessHet=3.0103;MLEAC=2,0;MLEAF=1.00,0.00;RAW_MQ=94411.00;ANN=C|synonymous_variant|LOW|Present_in_the_outer_mitochondrial_membrane_proteome_34|TcBrA4_0079870|transcript|TcBrA4_0079870-RA|protein_coding|1/1|c.2025T>C|p.Ile675Ile|2025/2523|2025/2523|675/840||,C|upstream_gene_variant|MODIFIER|hypothetical_protein%2C_conserved|TcBrA4_0079880|transcript|TcBrA4_0079880-RA|protein_coding||c.-1010T>C|||||1010|,C|upstream_gene_variant|MODIFIER|hypothetical_protein%2C_conserved|TcBrA4_0079890|transcript|TcBrA4_0079890-RA|protein_coding||c.-1957T>C|||||1957|,C|upstream_gene_variant|MODIFIER|kinetoplastid_kinetochore_protein_13|TcBrA4_0079900|transcript|TcBrA4_0079900-RA|protein_coding||c.-3102T>C|||||3102|,C|upstream_gene_variant|MODIFIER|hypothetical_protein|TcBrA4_0079910|transcript|TcBrA4_0079910-RA|protein_coding||c.-4926T>C|||||4926|,C|downstream_gene_variant|MODIFIER|5'-3'_exonuclease_XRNA%2C_putative|TcBrA4_0079850|transcript|TcBrA4_0079850-RA|protein_coding||c.*4876T>C|||||4876|,C|downstream_gene_variant|MODIFIER|hypothetical_protein%2C_conserved|TcBrA4_0079860|transcript|TcBrA4_0079860-RA|protein_coding||c.*2464T>C|||||2464|	GT:AD:DP:GQ:PGT:PID:PL:SB
TcBrA4_Chr18	784790	.	G	T	3240.77	.	DP=74;ExcessHet=3.0103;MLEAC=2,0;MLEAF=1.00,0.00;RAW_MQ=100279.00;ANN=T|synonymous_variant|LOW|Present_in_the_outer_mitochondrial_membrane_proteome_34|TcBrA4_0079870|transcript|TcBrA4_0079870-RA|protein_coding|1/1|c.2028G>T|p.Val676Val|2028/2523|2028/2523|676/840||,T|upstream_gene_variant|MODIFIER|hypothetical_protein%2C_conserved|TcBrA4_0079880|transcript|TcBrA4_0079880-RA|protein_coding||c.-1007G>T|||||1007|,T|upstream_gene_variant|MODIFIER|hypothetical_protein%2C_conserved|TcBrA4_0079890|transcript|TcBrA4_0079890-RA|protein_coding||c.-1954G>T|||||1954|,T|upstream_gene_variant|MODIFIER|kinetoplastid_kinetochore_protein_13|TcBrA4_0079900|transcript|TcBrA4_0079900-RA|protein_coding||c.-3099G>T|||||3099|,T|upstream_gene_variant|MODIFIER|hypothetical_protein|TcBrA4_0079910|transcript|TcBrA4_0079910-RA|protein_coding||c.-4923G>T|||||4923|,T|downstream_gene_variant|MODIFIER|5'-3'_exonuclease_XRNA%2C_putative|TcBrA4_0079850|transcript|TcBrA4_0079850-RA|protein_coding||c.*4879G>T|||||4879|,T|downstream_gene_variant|MODIFIER|hypothetical_protein%2C_conserved|TcBrA4_0079860|transcript|TcBrA4_0079860-RA|protein_coding||c.*2467G>T|||||2467|	GT:AD:DP:GQ:PGT:PID:PL:SB
TcBrA4_Chr18	784851	.	A	C	2677.77	.	DP=72;ExcessHet=3.0103;MLEAC=2,0;MLEAF=1.00,0.00;RAW_MQ=110201.00;ANN=C|missense_variant|MODERATE|Present_in_the_outer_mitochondrial_membrane_proteome_34|TcBrA4_0079870|transcript|TcBrA4_0079870-RA|protein_coding|1/1|c.2089A>C|p.Ile697Leu|2089/2523|2089/2523|697/840||,C|upstream_gene_variant|MODIFIER|hypothetical_protein%2C_conserved|TcBrA4_0079880|transcript|TcBrA4_0079880-RA|protein_coding||c.-946A>C|||||946|,C|upstream_gene_variant|MODIFIER|hypothetical_protein%2C_conserved|TcBrA4_0079890|transcript|TcBrA4_0079890-RA|protein_coding||c.-1893A>C|||||1893|,C|upstream_gene_variant|MODIFIER|kinetoplastid_kinetochore_protein_13|TcBrA4_0079900|transcript|TcBrA4_0079900-RA|protein_coding||c.-3038A>C|||||3038|,C|upstream_gene_variant|MODIFIER|hypothetical_protein|TcBrA4_0079910|transcript|TcBrA4_0079910-RA|protein_coding||c.-4862A>C|||||4862|,C|downstream_gene_variant|MODIFIER|5'-3'_exonuclease_XRNA%2C_putative|TcBrA4_0079850|transcript|TcBrA4_0079850-RA|protein_coding||c.*4940A>C|||||4940|,C|downstream_gene_variant|MODIFIER|hypothetical_protein%2C_conserved|TcBrA4_0079860|transcript|TcBrA4_0079860-RA|protein_coding||c.*2528A>C|||||2528|	GT:AD:DP:GQ:PL:SB
TcBrA4_Chr18	784934	.	T	C	2569.77	.	DP=69;ExcessHet=3.0103;MLEAC=2,0;MLEAF=1.00,0.00;RAW_MQ=114584.00;ANN=C|synonymous_variant|LOW|Present_in_the_outer_mitochondrial_membrane_proteome_34|TcBrA4_0079870|transcript|TcBrA4_0079870-RA|protein_coding|1/1|c.2172T>C|p.Asp724Asp|2172/2523|2172/2523|724/840||,C|upstream_gene_variant|MODIFIER|hypothetical_protein%2C_conserved|TcBrA4_0079880|transcript|TcBrA4_0079880-RA|protein_coding||c.-863T>C|||||863|,C|upstream_gene_variant|MODIFIER|hypothetical_protein%2C_conserved|TcBrA4_0079890|transcript|TcBrA4_0079890-RA|protein_coding||c.-1810T>C|||||1810|,C|upstream_gene_variant|MODIFIER|kinetoplastid_kinetochore_protein_13|TcBrA4_0079900|transcript|TcBrA4_0079900-RA|protein_coding||c.-2955T>C|||||2955|,C|upstream_gene_variant|MODIFIER|hypothetical_protein|TcBrA4_0079910|transcript|TcBrA4_0079910-RA|protein_coding||c.-4779T>C|||||4779|,C|downstream_gene_variant|MODIFIER|hypothetical_protein%2C_conserved|TcBrA4_0079860|transcript|TcBrA4_0079860-RA|protein_coding||c.*2611T>C|||||2611|	GT:AD:DP:GQ:PL:SB
TcBrA4_Chr18	785001	.	G	A	2514.77	.	DP=63;ExcessHet=3.0103;MLEAC=2,0;MLEAF=1.00,0.00;RAW_MQ=103749.00;ANN=A|missense_variant|MODERATE|Present_in_the_outer_mitochondrial_membrane_proteome_34|TcBrA4_0079870|transcript|TcBrA4_0079870-RA|protein_coding|1/1|c.2239G>A|p.Val747Ile|2239/2523|2239/2523|747/840||,A|upstream_gene_variant|MODIFIER|hypothetical_protein%2C_conserved|TcBrA4_0079880|transcript|TcBrA4_0079880-RA|protein_coding||c.-796G>A|||||796|,A|upstream_gene_variant|MODIFIER|hypothetical_protein%2C_conserved|TcBrA4_0079890|transcript|TcBrA4_0079890-RA|protein_coding||c.-1743G>A|||||1743|,A|upstream_gene_variant|MODIFIER|kinetoplastid_kinetochore_protein_13|TcBrA4_0079900|transcript|TcBrA4_0079900-RA|protein_coding||c.-2888G>A|||||2888|,A|upstream_gene_variant|MODIFIER|hypothetical_protein|TcBrA4_0079910|transcript|TcBrA4_0079910-RA|protein_coding||c.-4712G>A|||||4712|,A|downstream_gene_variant|MODIFIER|hypothetical_protein%2C_conserved|TcBrA4_0079860|transcript|TcBrA4_0079860-RA|protein_coding||c.*2678G>A|||||2678|	GT:AD:DP:GQ:PL:SB
TcBrA4_Chr18	785133	.	G	A	1883.77	.	DP=51;ExcessHet=3.0103;MLEAC=2,0;MLEAF=1.00,0.00;RAW_MQ=79726.00;ANN=A|missense_variant|MODERATE|Present_in_the_outer_mitochondrial_membrane_proteome_34|TcBrA4_0079870|transcript|TcBrA4_0079870-RA|protein_coding|1/1|c.2371G>A|p.Val791Ile|2371/2523|2371/2523|791/840||,A|upstream_gene_variant|MODIFIER|hypothetical_protein%2C_conserved|TcBrA4_0079880|transcript|TcBrA4_0079880-RA|protein_coding||c.-664G>A|||||664|,A|upstream_gene_variant|MODIFIER|hypothetical_protein%2C_conserved|TcBrA4_0079890|transcript|TcBrA4_0079890-RA|protein_coding||c.-1611G>A|||||1611|,A|upstream_gene_variant|MODIFIER|kinetoplastid_kinetochore_protein_13|TcBrA4_0079900|transcript|TcBrA4_0079900-RA|protein_coding||c.-2756G>A|||||2756|,A|upstream_gene_variant|MODIFIER|hypothetical_protein|TcBrA4_0079910|transcript|TcBrA4_0079910-RA|protein_coding||c.-4580G>A|||||4580|,A|downstream_gene_variant|MODIFIER|hypothetical_protein%2C_conserved|TcBrA4_0079860|transcript|TcBrA4_0079860-RA|protein_coding||c.*2810G>A|||||2810|	GT:AD:DP:GQ:PL:SB
TcBrA4_Chr18	785234	.	T	G	1460.77	.	DP=38;ExcessHet=3.0103;MLEAC=2,0;MLEAF=1.00,0.00;RAW_MQ=54090.00;ANN=G|synonymous_variant|LOW|Present_in_the_outer_mitochondrial_membrane_proteome_34|TcBrA4_0079870|transcript|TcBrA4_0079870-RA|protein_coding|1/1|c.2472T>G|p.Val824Val|2472/2523|2472/2523|824/840||,G|upstream_gene_variant|MODIFIER|hypothetical_protein%2C_conserved|TcBrA4_0079880|transcript|TcBrA4_0079880-RA|protein_coding||c.-563T>G|||||563|,G|upstream_gene_variant|MODIFIER|hypothetical_protein%2C_conserved|TcBrA4_0079890|transcript|TcBrA4_0079890-RA|protein_coding||c.-1510T>G|||||1510|,G|upstream_gene_variant|MODIFIER|kinetoplastid_kinetochore_protein_13|TcBrA4_0079900|transcript|TcBrA4_0079900-RA|protein_coding||c.-2655T>G|||||2655|,G|upstream_gene_variant|MODIFIER|hypothetical_protein|TcBrA4_0079910|transcript|TcBrA4_0079910-RA|protein_coding||c.-4479T>G|||||4479|,G|downstream_gene_variant|MODIFIER|hypothetical_protein%2C_conserved|TcBrA4_0079860|transcript|TcBrA4_0079860-RA|protein_coding||c.*2911T>G|||||2911|	GT:AD:DP:GQ:PL:SB
TcBrA4_Chr18	785270	.	G	A	1180.77	.	DP=31;ExcessHet=3.0103;MLEAC=2,0;MLEAF=1.00,0.00;RAW_MQ=44165.00;ANN=A|synonymous_variant|LOW|Present_in_the_outer_mitochondrial_membrane_proteome_34|TcBrA4_0079870|transcript|TcBrA4_0079870-RA|protein_coding|1/1|c.2508G>A|p.Thr836Thr|2508/2523|2508/2523|836/840||,A|upstream_gene_variant|MODIFIER|hypothetical_protein%2C_conserved|TcBrA4_0079880|transcript|TcBrA4_0079880-RA|protein_coding||c.-527G>A|||||527|,A|upstream_gene_variant|MODIFIER|hypothetical_protein%2C_conserved|TcBrA4_0079890|transcript|TcBrA4_0079890-RA|protein_coding||c.-1474G>A|||||1474|,A|upstream_gene_variant|MODIFIER|kinetoplastid_kinetochore_protein_13|TcBrA4_0079900|transcript|TcBrA4_0079900-RA|protein_coding||c.-2619G>A|||||2619|,A|upstream_gene_variant|MODIFIER|hypothetical_protein|TcBrA4_0079910|transcript|TcBrA4_0079910-RA|protein_coding||c.-4443G>A|||||4443|,A|downstream_gene_variant|MODIFIER|hypothetical_protein%2C_conserved|TcBrA4_0079860|transcript|TcBrA4_0079860-RA|protein_coding||c.*2947G>A|||||2947|	GT:AD:DP:GQ:PL:SB
TcBrA4_Chr18	785304	.	A	G	1130.77	.	DP=26;ExcessHet=3.0103;MLEAC=2,0;MLEAF=1.00,0.00;RAW_MQ=35017.00;ANN=G|upstream_gene_variant|MODIFIER|hypothetical_protein%2C_conserved|TcBrA4_0079880|transcript|TcBrA4_0079880-RA|protein_coding||c.-493A>G|||||493|,G|upstream_gene_variant|MODIFIER|hypothetical_protein%2C_conserved|TcBrA4_0079890|transcript|TcBrA4_0079890-RA|protein_coding||c.-1440A>G|||||1440|,G|upstream_gene_variant|MODIFIER|kinetoplastid_kinetochore_protein_13|TcBrA4_0079900|transcript|TcBrA4_0079900-RA|protein_coding||c.-2585A>G|||||2585|,G|upstream_gene_variant|MODIFIER|hypothetical_protein|TcBrA4_0079910|transcript|TcBrA4_0079910-RA|protein_coding||c.-4409A>G|||||4409|,G|downstream_gene_variant|MODIFIER|hypothetical_protein%2C_conserved|TcBrA4_0079860|transcript|TcBrA4_0079860-RA|protein_coding||c.*2981A>G|||||2981|,G|downstream_gene_variant|MODIFIER|Present_in_the_outer_mitochondrial_membrane_proteome_34|TcBrA4_0079870|transcript|TcBrA4_0079870-RA|protein_coding||c.*19A>G|||||19|,G|intergenic_region|MODIFIER|Present_in_the_outer_mitochondrial_membrane_proteome_34-hypothetical_protein%2C_conserved|TcBrA4_0079870-TcBrA4_0079880|intergenic_region|TcBrA4_0079870-TcBrA4_0079880|||n.785304A>G||||||	GT:AD:DP:GQ:PGT:PID:PL:SB
TcBrA4_Chr18	785305	.	G	C	1130.77	.	DP=25;ExcessHet=3.0103;MLEAC=2,0;MLEAF=1.00,0.00;RAW_MQ=33253.00;ANN=C|upstream_gene_variant|MODIFIER|hypothetical_protein%2C_conserved|TcBrA4_0079880|transcript|TcBrA4_0079880-RA|protein_coding||c.-492G>C|||||492|,C|upstream_gene_variant|MODIFIER|hypothetical_protein%2C_conserved|TcBrA4_0079890|transcript|TcBrA4_0079890-RA|protein_coding||c.-1439G>C|||||1439|,C|upstream_gene_variant|MODIFIER|kinetoplastid_kinetochore_protein_13|TcBrA4_0079900|transcript|TcBrA4_0079900-RA|protein_coding||c.-2584G>C|||||2584|,C|upstream_gene_variant|MODIFIER|hypothetical_protein|TcBrA4_0079910|transcript|TcBrA4_0079910-RA|protein_coding||c.-4408G>C|||||4408|,C|downstream_gene_variant|MODIFIER|hypothetical_protein%2C_conserved|TcBrA4_0079860|transcript|TcBrA4_0079860-RA|protein_coding||c.*2982G>C|||||2982|,C|downstream_gene_variant|MODIFIER|Present_in_the_outer_mitochondrial_membrane_proteome_34|TcBrA4_0079870|transcript|TcBrA4_0079870-RA|protein_coding||c.*20G>C|||||20|,C|intergenic_region|MODIFIER|Present_in_the_outer_mitochondrial_membrane_proteome_34-hypothetical_protein%2C_conserved|TcBrA4_0079870-TcBrA4_0079880|intergenic_region|TcBrA4_0079870-TcBrA4_0079880|||n.785305G>C||||||	GT:AD:DP:GQ:PGT:PID:PL:SB
TcBrA4_Chr18	785316	.	C	T	1051.77	.	DP=24;ExcessHet=3.0103;MLEAC=2,0;MLEAF=1.00,0.00;RAW_MQ=31489.00;ANN=T|upstream_gene_variant|MODIFIER|hypothetical_protein%2C_conserved|TcBrA4_0079880|transcript|TcBrA4_0079880-RA|protein_coding||c.-481C>T|||||481|,T|upstream_gene_variant|MODIFIER|hypothetical_protein%2C_conserved|TcBrA4_0079890|transcript|TcBrA4_0079890-RA|protein_coding||c.-1428C>T|||||1428|,T|upstream_gene_variant|MODIFIER|kinetoplastid_kinetochore_protein_13|TcBrA4_0079900|transcript|TcBrA4_0079900-RA|protein_coding||c.-2573C>T|||||2573|,T|upstream_gene_variant|MODIFIER|hypothetical_protein|TcBrA4_0079910|transcript|TcBrA4_0079910-RA|protein_coding||c.-4397C>T|||||4397|,T|downstream_gene_variant|MODIFIER|hypothetical_protein%2C_conserved|TcBrA4_0079860|transcript|TcBrA4_0079860-RA|protein_coding||c.*2993C>T|||||2993|,T|downstream_gene_variant|MODIFIER|Present_in_the_outer_mitochondrial_membrane_proteome_34|TcBrA4_0079870|transcript|TcBrA4_0079870-RA|protein_coding||c.*31C>T|||||31|,T|intergenic_region|MODIFIER|Present_in_the_outer_mitochondrial_membrane_proteome_34-hypothetical_protein%2C_conserved|TcBrA4_0079870-TcBrA4_0079880|intergenic_region|TcBrA4_0079870-TcBrA4_0079880|||n.785316C>T||||||	GT:AD:DP:GQ:PGT:PID:PL:SB
TcBrA4_Chr18	785337	.	C	T	871.77	.	DP=17;ExcessHet=3.0103;MLEAC=2,0;MLEAF=1.00,0.00;RAW_MQ=19750.00;ANN=T|upstream_gene_variant|MODIFIER|hypothetical_protein%2C_conserved|TcBrA4_0079880|transcript|TcBrA4_0079880-RA|protein_coding||c.-460C>T|||||460|,T|upstream_gene_variant|MODIFIER|hypothetical_protein%2C_conserved|TcBrA4_0079890|transcript|TcBrA4_0079890-RA|protein_coding||c.-1407C>T|||||1407|,T|upstream_gene_variant|MODIFIER|kinetoplastid_kinetochore_protein_13|TcBrA4_0079900|transcript|TcBrA4_0079900-RA|protein_coding||c.-2552C>T|||||2552|,T|upstream_gene_variant|MODIFIER|hypothetical_protein|TcBrA4_0079910|transcript|TcBrA4_0079910-RA|protein_coding||c.-4376C>T|||||4376|,T|downstream_gene_variant|MODIFIER|hypothetical_protein%2C_conserved|TcBrA4_0079860|transcript|TcBrA4_0079860-RA|protein_coding||c.*3014C>T|||||3014|,T|downstream_gene_variant|MODIFIER|Present_in_the_outer_mitochondrial_membrane_proteome_34|TcBrA4_0079870|transcript|TcBrA4_0079870-RA|protein_coding||c.*52C>T|||||52|,T|intergenic_region|MODIFIER|Present_in_the_outer_mitochondrial_membrane_proteome_34-hypothetical_protein%2C_conserved|TcBrA4_0079870-TcBrA4_0079880|intergenic_region|TcBrA4_0079870-TcBrA4_0079880|||n.785337C>T||||||	GT:AD:DP:GQ:PGT:PID:PL:SB
TcBrA4_Chr18	785595	.	G	A	421.77	.	DP=8;ExcessHet=3.0103;MLEAC=2,0;MLEAF=1.00,0.00;RAW_MQ=6562.00;ANN=A|upstream_gene_variant|MODIFIER|hypothetical_protein%2C_conserved|TcBrA4_0079880|transcript|TcBrA4_0079880-RA|protein_coding||c.-202G>A|||||202|,A|upstream_gene_variant|MODIFIER|hypothetical_protein%2C_conserved|TcBrA4_0079890|transcript|TcBrA4_0079890-RA|protein_coding||c.-1149G>A|||||1149|,A|upstream_gene_variant|MODIFIER|kinetoplastid_kinetochore_protein_13|TcBrA4_0079900|transcript|TcBrA4_0079900-RA|protein_coding||c.-2294G>A|||||2294|,A|upstream_gene_variant|MODIFIER|hypothetical_protein|TcBrA4_0079910|transcript|TcBrA4_0079910-RA|protein_coding||c.-4118G>A|||||4118|,A|downstream_gene_variant|MODIFIER|hypothetical_protein%2C_conserved|TcBrA4_0079860|transcript|TcBrA4_0079860-RA|protein_coding||c.*3272G>A|||||3272|,A|downstream_gene_variant|MODIFIER|Present_in_the_outer_mitochondrial_membrane_proteome_34|TcBrA4_0079870|transcript|TcBrA4_0079870-RA|protein_coding||c.*310G>A|||||310|,A|intergenic_region|MODIFIER|Present_in_the_outer_mitochondrial_membrane_proteome_34-hypothetical_protein%2C_conserved|TcBrA4_0079870-TcBrA4_0079880|intergenic_region|TcBrA4_0079870-TcBrA4_0079880|||n.785595G>A||||||	GT:AD:DP:GQ:PGT:PID:PL:SB
TcBrA4_Chr18	785613	.	C	T	556.77	.	DP=13;ExcessHet=3.0103;MLEAC=2,0;MLEAF=1.00,0.00;RAW_MQ=10466.00;ANN=T|upstream_gene_variant|MODIFIER|hypothetical_protein%2C_conserved|TcBrA4_0079880|transcript|TcBrA4_0079880-RA|protein_coding||c.-184C>T|||||184|,T|upstream_gene_variant|MODIFIER|hypothetical_protein%2C_conserved|TcBrA4_0079890|transcript|TcBrA4_0079890-RA|protein_coding||c.-1131C>T|||||1131|,T|upstream_gene_variant|MODIFIER|kinetoplastid_kinetochore_protein_13|TcBrA4_0079900|transcript|TcBrA4_0079900-RA|protein_coding||c.-2276C>T|||||2276|,T|upstream_gene_variant|MODIFIER|hypothetical_protein|TcBrA4_0079910|transcript|TcBrA4_0079910-RA|protein_coding||c.-4100C>T|||||4100|,T|downstream_gene_variant|MODIFIER|hypothetical_protein%2C_conserved|TcBrA4_0079860|transcript|TcBrA4_0079860-RA|protein_coding||c.*3290C>T|||||3290|,T|downstream_gene_variant|MODIFIER|Present_in_the_outer_mitochondrial_membrane_proteome_34|TcBrA4_0079870|transcript|TcBrA4_0079870-RA|protein_coding||c.*328C>T|||||328|,T|intergenic_region|MODIFIER|Present_in_the_outer_mitochondrial_membrane_proteome_34-hypothetical_protein%2C_conserved|TcBrA4_0079870-TcBrA4_0079880|intergenic_region|TcBrA4_0079870-TcBrA4_0079880|||n.785613C>T||||||	GT:AD:DP:GQ:PGT:PID:PL:SB
TcBrA4_Chr18	785626	.	G	T	569.77	.	DP=14;ExcessHet=3.0103;MLEAC=2,0;MLEAF=1.00,0.00;RAW_MQ=11042.00;ANN=T|upstream_gene_variant|MODIFIER|hypothetical_protein%2C_conserved|TcBrA4_0079880|transcript|TcBrA4_0079880-RA|protein_coding||c.-171G>T|||||171|,T|upstream_gene_variant|MODIFIER|hypothetical_protein%2C_conserved|TcBrA4_0079890|transcript|TcBrA4_0079890-RA|protein_coding||c.-1118G>T|||||1118|,T|upstream_gene_variant|MODIFIER|kinetoplastid_kinetochore_protein_13|TcBrA4_0079900|transcript|TcBrA4_0079900-RA|protein_coding||c.-2263G>T|||||2263|,T|upstream_gene_variant|MODIFIER|hypothetical_protein|TcBrA4_0079910|transcript|TcBrA4_0079910-RA|protein_coding||c.-4087G>T|||||4087|,T|downstream_gene_variant|MODIFIER|hypothetical_protein%2C_conserved|TcBrA4_0079860|transcript|TcBrA4_0079860-RA|protein_coding||c.*3303G>T|||||3303|,T|downstream_gene_variant|MODIFIER|Present_in_the_outer_mitochondrial_membrane_proteome_34|TcBrA4_0079870|transcript|TcBrA4_0079870-RA|protein_coding||c.*341G>T|||||341|,T|intergenic_region|MODIFIER|Present_in_the_outer_mitochondrial_membrane_proteome_34-hypothetical_protein%2C_conserved|TcBrA4_0079870-TcBrA4_0079880|intergenic_region|TcBrA4_0079870-TcBrA4_0079880|||n.785626G>T||||||	GT:AD:DP:GQ:PGT:PID:PL:SB
TcBrA4_Chr18	785660	.	G	T	343.78	.	DP=9;ExcessHet=3.0103;MLEAC=2,0;MLEAF=1.00,0.00;RAW_MQ=6161.00;ANN=T|upstream_gene_variant|MODIFIER|hypothetical_protein%2C_conserved|TcBrA4_0079880|transcript|TcBrA4_0079880-RA|protein_coding||c.-137G>T|||||137|,T|upstream_gene_variant|MODIFIER|hypothetical_protein%2C_conserved|TcBrA4_0079890|transcript|TcBrA4_0079890-RA|protein_coding||c.-1084G>T|||||1084|,T|upstream_gene_variant|MODIFIER|kinetoplastid_kinetochore_protein_13|TcBrA4_0079900|transcript|TcBrA4_0079900-RA|protein_coding||c.-2229G>T|||||2229|,T|upstream_gene_variant|MODIFIER|hypothetical_protein|TcBrA4_0079910|transcript|TcBrA4_0079910-RA|protein_coding||c.-4053G>T|||||4053|,T|downstream_gene_variant|MODIFIER|hypothetical_protein%2C_conserved|TcBrA4_0079860|transcript|TcBrA4_0079860-RA|protein_coding||c.*3337G>T|||||3337|,T|downstream_gene_variant|MODIFIER|Present_in_the_outer_mitochondrial_membrane_proteome_34|TcBrA4_0079870|transcript|TcBrA4_0079870-RA|protein_coding||c.*375G>T|||||375|,T|intergenic_region|MODIFIER|Present_in_the_outer_mitochondrial_membrane_proteome_34-hypothetical_protein%2C_conserved|TcBrA4_0079870-TcBrA4_0079880|intergenic_region|TcBrA4_0079870-TcBrA4_0079880|||n.785660G>T||||||	GT:AD:DP:GQ:PGT:PID:PL:SB
TcBrA4_Chr18	785766	.	G	A	1242.77	.	DP=27;ExcessHet=3.0103;MLEAC=2,0;MLEAF=1.00,0.00;RAW_MQ=30169.00;ANN=A|upstream_gene_variant|MODIFIER|hypothetical_protein%2C_conserved|TcBrA4_0079880|transcript|TcBrA4_0079880-RA|protein_coding||c.-31G>A|||||31|,A|upstream_gene_variant|MODIFIER|hypothetical_protein%2C_conserved|TcBrA4_0079890|transcript|TcBrA4_0079890-RA|protein_coding||c.-978G>A|||||978|,A|upstream_gene_variant|MODIFIER|kinetoplastid_kinetochore_protein_13|TcBrA4_0079900|transcript|TcBrA4_0079900-RA|protein_coding||c.-2123G>A|||||2123|,A|upstream_gene_variant|MODIFIER|hypothetical_protein|TcBrA4_0079910|transcript|TcBrA4_0079910-RA|protein_coding||c.-3947G>A|||||3947|,A|downstream_gene_variant|MODIFIER|hypothetical_protein%2C_conserved|TcBrA4_0079860|transcript|TcBrA4_0079860-RA|protein_coding||c.*3443G>A|||||3443|,A|downstream_gene_variant|MODIFIER|Present_in_the_outer_mitochondrial_membrane_proteome_34|TcBrA4_0079870|transcript|TcBrA4_0079870-RA|protein_coding||c.*481G>A|||||481|,A|intergenic_region|MODIFIER|Present_in_the_outer_mitochondrial_membrane_proteome_34-hypothetical_protein%2C_conserved|TcBrA4_0079870-TcBrA4_0079880|intergenic_region|TcBrA4_0079870-TcBrA4_0079880|||n.785766G>A||||||	GT:AD:DP:GQ:PGT:PID:PL:SB
TcBrA4_Chr18	785767	.	C	G	1242.77	.	DP=29;ExcessHet=3.0103;MLEAC=2,0;MLEAF=1.00,0.00;RAW_MQ=31274.00;ANN=G|upstream_gene_variant|MODIFIER|hypothetical_protein%2C_conserved|TcBrA4_0079880|transcript|TcBrA4_0079880-RA|protein_coding||c.-30C>G|||||30|,G|upstream_gene_variant|MODIFIER|hypothetical_protein%2C_conserved|TcBrA4_0079890|transcript|TcBrA4_0079890-RA|protein_coding||c.-977C>G|||||977|,G|upstream_gene_variant|MODIFIER|kinetoplastid_kinetochore_protein_13|TcBrA4_0079900|transcript|TcBrA4_0079900-RA|protein_coding||c.-2122C>G|||||2122|,G|upstream_gene_variant|MODIFIER|hypothetical_protein|TcBrA4_0079910|transcript|TcBrA4_0079910-RA|protein_coding||c.-3946C>G|||||3946|,G|downstream_gene_variant|MODIFIER|hypothetical_protein%2C_conserved|TcBrA4_0079860|transcript|TcBrA4_0079860-RA|protein_coding||c.*3444C>G|||||3444|,G|downstream_gene_variant|MODIFIER|Present_in_the_outer_mitochondrial_membrane_proteome_34|TcBrA4_0079870|transcript|TcBrA4_0079870-RA|protein_coding||c.*482C>G|||||482|,G|intergenic_region|MODIFIER|Present_in_the_outer_mitochondrial_membrane_proteome_34-hypothetical_protein%2C_conserved|TcBrA4_0079870-TcBrA4_0079880|intergenic_region|TcBrA4_0079870-TcBrA4_0079880|||n.785767C>G||||||	GT:AD:DP:GQ:PGT:PID:PL:SB
TcBrA4_Chr18	785845	.	G	C	1734.77	.	DP=54;ExcessHet=3.0103;MLEAC=2,0;MLEAF=1.00,0.00;RAW_MQ=62386.00;ANN=C|missense_variant|MODERATE|hypothetical_protein%2C_conserved|TcBrA4_0079880|transcript|TcBrA4_0079880-RA|protein_coding|1/1|c.49G>C|p.Val17Leu|49/657|49/657|17/218||,C|upstream_gene_variant|MODIFIER|hypothetical_protein%2C_conserved|TcBrA4_0079890|transcript|TcBrA4_0079890-RA|protein_coding||c.-899G>C|||||899|,C|upstream_gene_variant|MODIFIER|kinetoplastid_kinetochore_protein_13|TcBrA4_0079900|transcript|TcBrA4_0079900-RA|protein_coding||c.-2044G>C|||||2044|,C|upstream_gene_variant|MODIFIER|hypothetical_protein|TcBrA4_0079910|transcript|TcBrA4_0079910-RA|protein_coding||c.-3868G>C|||||3868|,C|downstream_gene_variant|MODIFIER|hypothetical_protein%2C_conserved|TcBrA4_0079860|transcript|TcBrA4_0079860-RA|protein_coding||c.*3522G>C|||||3522|,C|downstream_gene_variant|MODIFIER|Present_in_the_outer_mitochondrial_membrane_proteome_34|TcBrA4_0079870|transcript|TcBrA4_0079870-RA|protein_coding||c.*560G>C|||||560|	GT:AD:DP:GQ:PL:SB
TcBrA4_Chr18	785889	.	T	C	1790.77	.	DP=54;ExcessHet=3.0103;MLEAC=2,0;MLEAF=1.00,0.00;RAW_MQ=60080.00;ANN=C|synonymous_variant|LOW|hypothetical_protein%2C_conserved|TcBrA4_0079880|transcript|TcBrA4_0079880-RA|protein_coding|1/1|c.93T>C|p.Leu31Leu|93/657|93/657|31/218||,C|upstream_gene_variant|MODIFIER|hypothetical_protein%2C_conserved|TcBrA4_0079890|transcript|TcBrA4_0079890-RA|protein_coding||c.-855T>C|||||855|,C|upstream_gene_variant|MODIFIER|kinetoplastid_kinetochore_protein_13|TcBrA4_0079900|transcript|TcBrA4_0079900-RA|protein_coding||c.-2000T>C|||||2000|,C|upstream_gene_variant|MODIFIER|hypothetical_protein|TcBrA4_0079910|transcript|TcBrA4_0079910-RA|protein_coding||c.-3824T>C|||||3824|,C|downstream_gene_variant|MODIFIER|hypothetical_protein%2C_conserved|TcBrA4_0079860|transcript|TcBrA4_0079860-RA|protein_coding||c.*3566T>C|||||3566|,C|downstream_gene_variant|MODIFIER|Present_in_the_outer_mitochondrial_membrane_proteome_34|TcBrA4_0079870|transcript|TcBrA4_0079870-RA|protein_coding||c.*604T>C|||||604|	GT:AD:DP:GQ:PL:SB
TcBrA4_Chr18	785912	.	T	C	2332.77	.	DP=53;ExcessHet=3.0103;MLEAC=2,0;MLEAF=1.00,0.00;RAW_MQ=56432.00;ANN=C|missense_variant|MODERATE|hypothetical_protein%2C_conserved|TcBrA4_0079880|transcript|TcBrA4_0079880-RA|protein_coding|1/1|c.116T>C|p.Val39Ala|116/657|116/657|39/218||,C|upstream_gene_variant|MODIFIER|hypothetical_protein%2C_conserved|TcBrA4_0079890|transcript|TcBrA4_0079890-RA|protein_coding||c.-832T>C|||||832|,C|upstream_gene_variant|MODIFIER|kinetoplastid_kinetochore_protein_13|TcBrA4_0079900|transcript|TcBrA4_0079900-RA|protein_coding||c.-1977T>C|||||1977|,C|upstream_gene_variant|MODIFIER|hypothetical_protein|TcBrA4_0079910|transcript|TcBrA4_0079910-RA|protein_coding||c.-3801T>C|||||3801|,C|upstream_gene_variant|MODIFIER|histone_H3%2C_putative|TcBrA4_0079920|transcript|TcBrA4_0079920-RA|protein_coding||c.-4984T>C|||||4984|,C|downstream_gene_variant|MODIFIER|hypothetical_protein%2C_conserved|TcBrA4_0079860|transcript|TcBrA4_0079860-RA|protein_coding||c.*3589T>C|||||3589|,C|downstream_gene_variant|MODIFIER|Present_in_the_outer_mitochondrial_membrane_proteome_34|TcBrA4_0079870|transcript|TcBrA4_0079870-RA|protein_coding||c.*627T>C|||||627|	GT:AD:DP:GQ:PGT:PID:PL:SB
TcBrA4_Chr18	785916	.	T	G	2361.77	.	DP=52;ExcessHet=3.0103;MLEAC=2,0;MLEAF=1.00,0.00;RAW_MQ=54832.00;ANN=G|synonymous_variant|LOW|hypothetical_protein%2C_conserved|TcBrA4_0079880|transcript|TcBrA4_0079880-RA|protein_coding|1/1|c.120T>G|p.Ser40Ser|120/657|120/657|40/218||,G|upstream_gene_variant|MODIFIER|hypothetical_protein%2C_conserved|TcBrA4_0079890|transcript|TcBrA4_0079890-RA|protein_coding||c.-828T>G|||||828|,G|upstream_gene_variant|MODIFIER|kinetoplastid_kinetochore_protein_13|TcBrA4_0079900|transcript|TcBrA4_0079900-RA|protein_coding||c.-1973T>G|||||1973|,G|upstream_gene_variant|MODIFIER|hypothetical_protein|TcBrA4_0079910|transcript|TcBrA4_0079910-RA|protein_coding||c.-3797T>G|||||3797|,G|upstream_gene_variant|MODIFIER|histone_H3%2C_putative|TcBrA4_0079920|transcript|TcBrA4_0079920-RA|protein_coding||c.-4980T>G|||||4980|,G|downstream_gene_variant|MODIFIER|hypothetical_protein%2C_conserved|TcBrA4_0079860|transcript|TcBrA4_0079860-RA|protein_coding||c.*3593T>G|||||3593|,G|downstream_gene_variant|MODIFIER|Present_in_the_outer_mitochondrial_membrane_proteome_34|TcBrA4_0079870|transcript|TcBrA4_0079870-RA|protein_coding||c.*631T>G|||||631|	GT:AD:DP:GQ:PGT:PID:PL:SB
TcBrA4_Chr18	785977	.	C	A	1689.77	.	BaseQRankSum=-0.653;ClippingRankSum=0.000;DP=54;ExcessHet=3.0103;MLEAC=2,0;MLEAF=1.00,0.00;MQRankSum=-1.876;RAW_MQ=50489.00;ReadPosRankSum=-0.513;ANN=A|missense_variant|MODERATE|hypothetical_protein%2C_conserved|TcBrA4_0079880|transcript|TcBrA4_0079880-RA|protein_coding|1/1|c.181C>A|p.Leu61Ile|181/657|181/657|61/218||,A|upstream_gene_variant|MODIFIER|hypothetical_protein%2C_conserved|TcBrA4_0079890|transcript|TcBrA4_0079890-RA|protein_coding||c.-767C>A|||||767|,A|upstream_gene_variant|MODIFIER|kinetoplastid_kinetochore_protein_13|TcBrA4_0079900|transcript|TcBrA4_0079900-RA|protein_coding||c.-1912C>A|||||1912|,A|upstream_gene_variant|MODIFIER|hypothetical_protein|TcBrA4_0079910|transcript|TcBrA4_0079910-RA|protein_coding||c.-3736C>A|||||3736|,A|upstream_gene_variant|MODIFIER|histone_H3%2C_putative|TcBrA4_0079920|transcript|TcBrA4_0079920-RA|protein_coding||c.-4919C>A|||||4919|,A|downstream_gene_variant|MODIFIER|hypothetical_protein%2C_conserved|TcBrA4_0079860|transcript|TcBrA4_0079860-RA|protein_coding||c.*3654C>A|||||3654|,A|downstream_gene_variant|MODIFIER|Present_in_the_outer_mitochondrial_membrane_proteome_34|TcBrA4_0079870|transcript|TcBrA4_0079870-RA|protein_coding||c.*692C>A|||||692|	GT:AD:DP:GQ:PL:SB
TcBrA4_Chr18	785995	.	A	G	2135.77	.	BaseQRankSum=-0.584;ClippingRankSum=0.000;DP=52;ExcessHet=3.0103;MLEAC=2,0;MLEAF=1.00,0.00;MQRankSum=-1.867;RAW_MQ=47242.00;ReadPosRankSum=-0.919;ANN=G|missense_variant|MODERATE|hypothetical_protein%2C_conserved|TcBrA4_0079880|transcript|TcBrA4_0079880-RA|protein_coding|1/1|c.199A>G|p.Ile67Val|199/657|199/657|67/218||,G|upstream_gene_variant|MODIFIER|hypothetical_protein%2C_conserved|TcBrA4_0079890|transcript|TcBrA4_0079890-RA|protein_coding||c.-749A>G|||||749|,G|upstream_gene_variant|MODIFIER|kinetoplastid_kinetochore_protein_13|TcBrA4_0079900|transcript|TcBrA4_0079900-RA|protein_coding||c.-1894A>G|||||1894|,G|upstream_gene_variant|MODIFIER|hypothetical_protein|TcBrA4_0079910|transcript|TcBrA4_0079910-RA|protein_coding||c.-3718A>G|||||3718|,G|upstream_gene_variant|MODIFIER|histone_H3%2C_putative|TcBrA4_0079920|transcript|TcBrA4_0079920-RA|protein_coding||c.-4901A>G|||||4901|,G|downstream_gene_variant|MODIFIER|hypothetical_protein%2C_conserved|TcBrA4_0079860|transcript|TcBrA4_0079860-RA|protein_coding||c.*3672A>G|||||3672|,G|downstream_gene_variant|MODIFIER|Present_in_the_outer_mitochondrial_membrane_proteome_34|TcBrA4_0079870|transcript|TcBrA4_0079870-RA|protein_coding||c.*710A>G|||||710|	GT:AD:DP:GQ:PGT:PID:PL:SB
TcBrA4_Chr18	786004	.	T	C	2335.77	.	BaseQRankSum=0.852;ClippingRankSum=0.000;DP=52;ExcessHet=3.0103;MLEAC=2,0;MLEAF=1.00,0.00;MQRankSum=-1.867;RAW_MQ=47242.00;ReadPosRankSum=-0.947;ANN=C|missense_variant|MODERATE|hypothetical_protein%2C_conserved|TcBrA4_0079880|transcript|TcBrA4_0079880-RA|protein_coding|1/1|c.208T>C|p.Phe70Leu|208/657|208/657|70/218||,C|upstream_gene_variant|MODIFIER|hypothetical_protein%2C_conserved|TcBrA4_0079890|transcript|TcBrA4_0079890-RA|protein_coding||c.-740T>C|||||740|,C|upstream_gene_variant|MODIFIER|kinetoplastid_kinetochore_protein_13|TcBrA4_0079900|transcript|TcBrA4_0079900-RA|protein_coding||c.-1885T>C|||||1885|,C|upstream_gene_variant|MODIFIER|hypothetical_protein|TcBrA4_0079910|transcript|TcBrA4_0079910-RA|protein_coding||c.-3709T>C|||||3709|,C|upstream_gene_variant|MODIFIER|histone_H3%2C_putative|TcBrA4_0079920|transcript|TcBrA4_0079920-RA|protein_coding||c.-4892T>C|||||4892|,C|downstream_gene_variant|MODIFIER|hypothetical_protein%2C_conserved|TcBrA4_0079860|transcript|TcBrA4_0079860-RA|protein_coding||c.*3681T>C|||||3681|,C|downstream_gene_variant|MODIFIER|Present_in_the_outer_mitochondrial_membrane_proteome_34|TcBrA4_0079870|transcript|TcBrA4_0079870-RA|protein_coding||c.*719T>C|||||719|	GT:AD:DP:GQ:PGT:PID:PL:SB
TcBrA4_Chr18	786006	.	C	T	2265.77	.	BaseQRankSum=-0.614;ClippingRankSum=0.000;DP=52;ExcessHet=3.0103;MLEAC=2,0;MLEAF=1.00,0.00;MQRankSum=-1.873;RAW_MQ=48313.00;ReadPosRankSum=-1.034;ANN=T|synonymous_variant|LOW|hypothetical_protein%2C_conserved|TcBrA4_0079880|transcript|TcBrA4_0079880-RA|protein_coding|1/1|c.210C>T|p.Phe70Phe|210/657|210/657|70/218||,T|upstream_gene_variant|MODIFIER|hypothetical_protein%2C_conserved|TcBrA4_0079890|transcript|TcBrA4_0079890-RA|protein_coding||c.-738C>T|||||738|,T|upstream_gene_variant|MODIFIER|kinetoplastid_kinetochore_protein_13|TcBrA4_0079900|transcript|TcBrA4_0079900-RA|protein_coding||c.-1883C>T|||||1883|,T|upstream_gene_variant|MODIFIER|hypothetical_protein|TcBrA4_0079910|transcript|TcBrA4_0079910-RA|protein_coding||c.-3707C>T|||||3707|,T|upstream_gene_variant|MODIFIER|histone_H3%2C_putative|TcBrA4_0079920|transcript|TcBrA4_0079920-RA|protein_coding||c.-4890C>T|||||4890|,T|downstream_gene_variant|MODIFIER|hypothetical_protein%2C_conserved|TcBrA4_0079860|transcript|TcBrA4_0079860-RA|protein_coding||c.*3683C>T|||||3683|,T|downstream_gene_variant|MODIFIER|Present_in_the_outer_mitochondrial_membrane_proteome_34|TcBrA4_0079870|transcript|TcBrA4_0079870-RA|protein_coding||c.*721C>T|||||721|	GT:AD:DP:GQ:PGT:PID:PL:SB
TcBrA4_Chr18	786012	.	A	G	2216.77	.	BaseQRankSum=-0.645;ClippingRankSum=0.000;DP=52;ExcessHet=3.0103;MLEAC=2,0;MLEAF=1.00,0.00;MQRankSum=-1.816;RAW_MQ=49501.00;ReadPosRankSum=-1.153;ANN=G|synonymous_variant|LOW|hypothetical_protein%2C_conserved|TcBrA4_0079880|transcript|TcBrA4_0079880-RA|protein_coding|1/1|c.216A>G|p.Thr72Thr|216/657|216/657|72/218||,G|upstream_gene_variant|MODIFIER|hypothetical_protein%2C_conserved|TcBrA4_0079890|transcript|TcBrA4_0079890-RA|protein_coding||c.-732A>G|||||732|,G|upstream_gene_variant|MODIFIER|kinetoplastid_kinetochore_protein_13|TcBrA4_0079900|transcript|TcBrA4_0079900-RA|protein_coding||c.-1877A>G|||||1877|,G|upstream_gene_variant|MODIFIER|hypothetical_protein|TcBrA4_0079910|transcript|TcBrA4_0079910-RA|protein_coding||c.-3701A>G|||||3701|,G|upstream_gene_variant|MODIFIER|histone_H3%2C_putative|TcBrA4_0079920|transcript|TcBrA4_0079920-RA|protein_coding||c.-4884A>G|||||4884|,G|downstream_gene_variant|MODIFIER|hypothetical_protein%2C_conserved|TcBrA4_0079860|transcript|TcBrA4_0079860-RA|protein_coding||c.*3689A>G|||||3689|,G|downstream_gene_variant|MODIFIER|Present_in_the_outer_mitochondrial_membrane_proteome_34|TcBrA4_0079870|transcript|TcBrA4_0079870-RA|protein_coding||c.*727A>G|||||727|	GT:AD:DP:GQ:PGT:PID:PL:SB
TcBrA4_Chr18	786062	.	A	G	2280.77	.	BaseQRankSum=-0.766;ClippingRankSum=0.000;DP=56;ExcessHet=3.0103;MLEAC=2,0;MLEAF=1.00,0.00;MQRankSum=-1.594;RAW_MQ=62912.00;ReadPosRankSum=-0.827;ANN=G|missense_variant|MODERATE|hypothetical_protein%2C_conserved|TcBrA4_0079880|transcript|TcBrA4_0079880-RA|protein_coding|1/1|c.266A>G|p.His89Arg|266/657|266/657|89/218||,G|upstream_gene_variant|MODIFIER|hypothetical_protein%2C_conserved|TcBrA4_0079890|transcript|TcBrA4_0079890-RA|protein_coding||c.-682A>G|||||682|,G|upstream_gene_variant|MODIFIER|kinetoplastid_kinetochore_protein_13|TcBrA4_0079900|transcript|TcBrA4_0079900-RA|protein_coding||c.-1827A>G|||||1827|,G|upstream_gene_variant|MODIFIER|hypothetical_protein|TcBrA4_0079910|transcript|TcBrA4_0079910-RA|protein_coding||c.-3651A>G|||||3651|,G|upstream_gene_variant|MODIFIER|histone_H3%2C_putative|TcBrA4_0079920|transcript|TcBrA4_0079920-RA|protein_coding||c.-4834A>G|||||4834|,G|downstream_gene_variant|MODIFIER|hypothetical_protein%2C_conserved|TcBrA4_0079860|transcript|TcBrA4_0079860-RA|protein_coding||c.*3739A>G|||||3739|,G|downstream_gene_variant|MODIFIER|Present_in_the_outer_mitochondrial_membrane_proteome_34|TcBrA4_0079870|transcript|TcBrA4_0079870-RA|protein_coding||c.*777A>G|||||777|	GT:AD:DP:GQ:PGT:PID:PL:SB
TcBrA4_Chr18	786072	.	T	C	2265.77	.	BaseQRankSum=-0.584;ClippingRankSum=0.000;DP=52;ExcessHet=3.0103;MLEAC=2,0;MLEAF=1.00,0.00;MQRankSum=-1.533;RAW_MQ=60819.00;ReadPosRankSum=-0.640;ANN=C|synonymous_variant|LOW|hypothetical_protein%2C_conserved|TcBrA4_0079880|transcript|TcBrA4_0079880-RA|protein_coding|1/1|c.276T>C|p.Asp92Asp|276/657|276/657|92/218||,C|upstream_gene_variant|MODIFIER|hypothetical_protein%2C_conserved|TcBrA4_0079890|transcript|TcBrA4_0079890-RA|protein_coding||c.-672T>C|||||672|,C|upstream_gene_variant|MODIFIER|kinetoplastid_kinetochore_protein_13|TcBrA4_0079900|transcript|TcBrA4_0079900-RA|protein_coding||c.-1817T>C|||||1817|,C|upstream_gene_variant|MODIFIER|hypothetical_protein|TcBrA4_0079910|transcript|TcBrA4_0079910-RA|protein_coding||c.-3641T>C|||||3641|,C|upstream_gene_variant|MODIFIER|histone_H3%2C_putative|TcBrA4_0079920|transcript|TcBrA4_0079920-RA|protein_coding||c.-4824T>C|||||4824|,C|downstream_gene_variant|MODIFIER|hypothetical_protein%2C_conserved|TcBrA4_0079860|transcript|TcBrA4_0079860-RA|protein_coding||c.*3749T>C|||||3749|,C|downstream_gene_variant|MODIFIER|Present_in_the_outer_mitochondrial_membrane_proteome_34|TcBrA4_0079870|transcript|TcBrA4_0079870-RA|protein_coding||c.*787T>C|||||787|	GT:AD:DP:GQ:PGT:PID:PL:SB
TcBrA4_Chr18	786159	.	T	C	2808.77	.	DP=72;ExcessHet=3.0103;MLEAC=2,0;MLEAF=1.00,0.00;RAW_MQ=105355.00;ANN=C|synonymous_variant|LOW|hypothetical_protein%2C_conserved|TcBrA4_0079880|transcript|TcBrA4_0079880-RA|protein_coding|1/1|c.363T>C|p.Phe121Phe|363/657|363/657|121/218||,C|upstream_gene_variant|MODIFIER|hypothetical_protein%2C_conserved|TcBrA4_0079890|transcript|TcBrA4_0079890-RA|protein_coding||c.-585T>C|||||585|,C|upstream_gene_variant|MODIFIER|kinetoplastid_kinetochore_protein_13|TcBrA4_0079900|transcript|TcBrA4_0079900-RA|protein_coding||c.-1730T>C|||||1730|,C|upstream_gene_variant|MODIFIER|hypothetical_protein|TcBrA4_0079910|transcript|TcBrA4_0079910-RA|protein_coding||c.-3554T>C|||||3554|,C|upstream_gene_variant|MODIFIER|histone_H3%2C_putative|TcBrA4_0079920|transcript|TcBrA4_0079920-RA|protein_coding||c.-4737T>C|||||4737|,C|downstream_gene_variant|MODIFIER|hypothetical_protein%2C_conserved|TcBrA4_0079860|transcript|TcBrA4_0079860-RA|protein_coding||c.*3836T>C|||||3836|,C|downstream_gene_variant|MODIFIER|Present_in_the_outer_mitochondrial_membrane_proteome_34|TcBrA4_0079870|transcript|TcBrA4_0079870-RA|protein_coding||c.*874T>C|||||874|	GT:AD:DP:GQ:PL:SB
TcBrA4_Chr18	786194	.	A	T	2703.77	.	BaseQRankSum=-0.708;ClippingRankSum=0.000;DP=74;ExcessHet=3.0103;MLEAC=2,0;MLEAF=1.00,0.00;MQRankSum=-1.223;RAW_MQ=109000.00;ReadPosRankSum=-0.467;ANN=T|missense_variant|MODERATE|hypothetical_protein%2C_conserved|TcBrA4_0079880|transcript|TcBrA4_0079880-RA|protein_coding|1/1|c.398A>T|p.Glu133Val|398/657|398/657|133/218||,T|upstream_gene_variant|MODIFIER|hypothetical_protein%2C_conserved|TcBrA4_0079890|transcript|TcBrA4_0079890-RA|protein_coding||c.-550A>T|||||550|,T|upstream_gene_variant|MODIFIER|kinetoplastid_kinetochore_protein_13|TcBrA4_0079900|transcript|TcBrA4_0079900-RA|protein_coding||c.-1695A>T|||||1695|,T|upstream_gene_variant|MODIFIER|hypothetical_protein|TcBrA4_0079910|transcript|TcBrA4_0079910-RA|protein_coding||c.-3519A>T|||||3519|,T|upstream_gene_variant|MODIFIER|histone_H3%2C_putative|TcBrA4_0079920|transcript|TcBrA4_0079920-RA|protein_coding||c.-4702A>T|||||4702|,T|downstream_gene_variant|MODIFIER|hypothetical_protein%2C_conserved|TcBrA4_0079860|transcript|TcBrA4_0079860-RA|protein_coding||c.*3871A>T|||||3871|,T|downstream_gene_variant|MODIFIER|Present_in_the_outer_mitochondrial_membrane_proteome_34|TcBrA4_0079870|transcript|TcBrA4_0079870-RA|protein_coding||c.*909A>T|||||909|	GT:AD:DP:GQ:PL:SB
TcBrA4_Chr18	786312	.	C	T	1726.77	.	DP=50;ExcessHet=3.0103;MLEAC=2,0;MLEAF=1.00,0.00;RAW_MQ=62246.00;ANN=T|synonymous_variant|LOW|hypothetical_protein%2C_conserved|TcBrA4_0079880|transcript|TcBrA4_0079880-RA|protein_coding|1/1|c.516C>T|p.Val172Val|516/657|516/657|172/218||,T|upstream_gene_variant|MODIFIER|hypothetical_protein%2C_conserved|TcBrA4_0079890|transcript|TcBrA4_0079890-RA|protein_coding||c.-432C>T|||||432|,T|upstream_gene_variant|MODIFIER|kinetoplastid_kinetochore_protein_13|TcBrA4_0079900|transcript|TcBrA4_0079900-RA|protein_coding||c.-1577C>T|||||1577|,T|upstream_gene_variant|MODIFIER|hypothetical_protein|TcBrA4_0079910|transcript|TcBrA4_0079910-RA|protein_coding||c.-3401C>T|||||3401|,T|upstream_gene_variant|MODIFIER|histone_H3%2C_putative|TcBrA4_0079920|transcript|TcBrA4_0079920-RA|protein_coding||c.-4584C>T|||||4584|,T|downstream_gene_variant|MODIFIER|hypothetical_protein%2C_conserved|TcBrA4_0079860|transcript|TcBrA4_0079860-RA|protein_coding||c.*3989C>T|||||3989|,T|downstream_gene_variant|MODIFIER|Present_in_the_outer_mitochondrial_membrane_proteome_34|TcBrA4_0079870|transcript|TcBrA4_0079870-RA|protein_coding||c.*1027C>T|||||1027|	GT:AD:DP:GQ:PL:SB
TcBrA4_Chr18	786332	.	C	T	1979.77	.	BaseQRankSum=-0.471;ClippingRankSum=0.000;DP=46;ExcessHet=3.0103;MLEAC=2,0;MLEAF=1.00,0.00;MQRankSum=-1.626;RAW_MQ=55518.00;ReadPosRankSum=1.740;ANN=T|missense_variant|MODERATE|hypothetical_protein%2C_conserved|TcBrA4_0079880|transcript|TcBrA4_0079880-RA|protein_coding|1/1|c.536C>T|p.Thr179Met|536/657|536/657|179/218||,T|upstream_gene_variant|MODIFIER|hypothetical_protein%2C_conserved|TcBrA4_0079890|transcript|TcBrA4_0079890-RA|protein_coding||c.-412C>T|||||412|,T|upstream_gene_variant|MODIFIER|kinetoplastid_kinetochore_protein_13|TcBrA4_0079900|transcript|TcBrA4_0079900-RA|protein_coding||c.-1557C>T|||||1557|,T|upstream_gene_variant|MODIFIER|hypothetical_protein|TcBrA4_0079910|transcript|TcBrA4_0079910-RA|protein_coding||c.-3381C>T|||||3381|,T|upstream_gene_variant|MODIFIER|histone_H3%2C_putative|TcBrA4_0079920|transcript|TcBrA4_0079920-RA|protein_coding||c.-4564C>T|||||4564|,T|downstream_gene_variant|MODIFIER|hypothetical_protein%2C_conserved|TcBrA4_0079860|transcript|TcBrA4_0079860-RA|protein_coding||c.*4009C>T|||||4009|,T|downstream_gene_variant|MODIFIER|Present_in_the_outer_mitochondrial_membrane_proteome_34|TcBrA4_0079870|transcript|TcBrA4_0079870-RA|protein_coding||c.*1047C>T|||||1047|	GT:AD:DP:GQ:PGT:PID:PL:SB
TcBrA4_Chr18	786340	.	T	G	1970.77	.	BaseQRankSum=-0.538;ClippingRankSum=0.000;DP=46;ExcessHet=3.0103;MLEAC=2,0;MLEAF=1.00,0.00;MQRankSum=-1.742;RAW_MQ=55237.00;ReadPosRankSum=1.118;ANN=G|missense_variant|MODERATE|hypothetical_protein%2C_conserved|TcBrA4_0079880|transcript|TcBrA4_0079880-RA|protein_coding|1/1|c.544T>G|p.Phe182Val|544/657|544/657|182/218||,G|upstream_gene_variant|MODIFIER|hypothetical_protein%2C_conserved|TcBrA4_0079890|transcript|TcBrA4_0079890-RA|protein_coding||c.-404T>G|||||404|,G|upstream_gene_variant|MODIFIER|kinetoplastid_kinetochore_protein_13|TcBrA4_0079900|transcript|TcBrA4_0079900-RA|protein_coding||c.-1549T>G|||||1549|,G|upstream_gene_variant|MODIFIER|hypothetical_protein|TcBrA4_0079910|transcript|TcBrA4_0079910-RA|protein_coding||c.-3373T>G|||||3373|,G|upstream_gene_variant|MODIFIER|histone_H3%2C_putative|TcBrA4_0079920|transcript|TcBrA4_0079920-RA|protein_coding||c.-4556T>G|||||4556|,G|downstream_gene_variant|MODIFIER|hypothetical_protein%2C_conserved|TcBrA4_0079860|transcript|TcBrA4_0079860-RA|protein_coding||c.*4017T>G|||||4017|,G|downstream_gene_variant|MODIFIER|Present_in_the_outer_mitochondrial_membrane_proteome_34|TcBrA4_0079870|transcript|TcBrA4_0079870-RA|protein_coding||c.*1055T>G|||||1055|	GT:AD:DP:GQ:PGT:PID:PL:SB
TcBrA4_Chr18	786355	.	G	A	1509.77	.	BaseQRankSum=-0.763;ClippingRankSum=0.000;DP=46;ExcessHet=3.0103;MLEAC=2,0;MLEAF=1.00,0.00;MQRankSum=-1.726;RAW_MQ=54213.00;ReadPosRankSum=0.544;ANN=A|missense_variant|MODERATE|hypothetical_protein%2C_conserved|TcBrA4_0079880|transcript|TcBrA4_0079880-RA|protein_coding|1/1|c.559G>A|p.Gly187Arg|559/657|559/657|187/218||,A|upstream_gene_variant|MODIFIER|hypothetical_protein%2C_conserved|TcBrA4_0079890|transcript|TcBrA4_0079890-RA|protein_coding||c.-389G>A|||||389|,A|upstream_gene_variant|MODIFIER|kinetoplastid_kinetochore_protein_13|TcBrA4_0079900|transcript|TcBrA4_0079900-RA|protein_coding||c.-1534G>A|||||1534|,A|upstream_gene_variant|MODIFIER|hypothetical_protein|TcBrA4_0079910|transcript|TcBrA4_0079910-RA|protein_coding||c.-3358G>A|||||3358|,A|upstream_gene_variant|MODIFIER|histone_H3%2C_putative|TcBrA4_0079920|transcript|TcBrA4_0079920-RA|protein_coding||c.-4541G>A|||||4541|,A|downstream_gene_variant|MODIFIER|hypothetical_protein%2C_conserved|TcBrA4_0079860|transcript|TcBrA4_0079860-RA|protein_coding||c.*4032G>A|||||4032|,A|downstream_gene_variant|MODIFIER|Present_in_the_outer_mitochondrial_membrane_proteome_34|TcBrA4_0079870|transcript|TcBrA4_0079870-RA|protein_coding||c.*1070G>A|||||1070|	GT:AD:DP:GQ:PL:SB
TcBrA4_Chr18	786386	.	T	C	1494.77	.	BaseQRankSum=-0.571;ClippingRankSum=0.000;DP=46;ExcessHet=3.0103;MLEAC=2,0;MLEAF=1.00,0.00;MQRankSum=-1.699;RAW_MQ=52071.00;ReadPosRankSum=-0.665;ANN=C|missense_variant|MODERATE|hypothetical_protein%2C_conserved|TcBrA4_0079880|transcript|TcBrA4_0079880-RA|protein_coding|1/1|c.590T>C|p.Ile197Thr|590/657|590/657|197/218||,C|upstream_gene_variant|MODIFIER|hypothetical_protein%2C_conserved|TcBrA4_0079890|transcript|TcBrA4_0079890-RA|protein_coding||c.-358T>C|||||358|,C|upstream_gene_variant|MODIFIER|kinetoplastid_kinetochore_protein_13|TcBrA4_0079900|transcript|TcBrA4_0079900-RA|protein_coding||c.-1503T>C|||||1503|,C|upstream_gene_variant|MODIFIER|hypothetical_protein|TcBrA4_0079910|transcript|TcBrA4_0079910-RA|protein_coding||c.-3327T>C|||||3327|,C|upstream_gene_variant|MODIFIER|histone_H3%2C_putative|TcBrA4_0079920|transcript|TcBrA4_0079920-RA|protein_coding||c.-4510T>C|||||4510|,C|downstream_gene_variant|MODIFIER|hypothetical_protein%2C_conserved|TcBrA4_0079860|transcript|TcBrA4_0079860-RA|protein_coding||c.*4063T>C|||||4063|,C|downstream_gene_variant|MODIFIER|Present_in_the_outer_mitochondrial_membrane_proteome_34|TcBrA4_0079870|transcript|TcBrA4_0079870-RA|protein_coding||c.*1101T>C|||||1101|	GT:AD:DP:GQ:PL:SB
TcBrA4_Chr18	786478	.	C	T	1051.77	.	DP=24;ExcessHet=3.0103;MLEAC=2,0;MLEAF=1.00,0.00;RAW_MQ=20662.00;ANN=T|upstream_gene_variant|MODIFIER|hypothetical_protein%2C_conserved|TcBrA4_0079890|transcript|TcBrA4_0079890-RA|protein_coding||c.-266C>T|||||266|,T|upstream_gene_variant|MODIFIER|kinetoplastid_kinetochore_protein_13|TcBrA4_0079900|transcript|TcBrA4_0079900-RA|protein_coding||c.-1411C>T|||||1411|,T|upstream_gene_variant|MODIFIER|hypothetical_protein|TcBrA4_0079910|transcript|TcBrA4_0079910-RA|protein_coding||c.-3235C>T|||||3235|,T|upstream_gene_variant|MODIFIER|histone_H3%2C_putative|TcBrA4_0079920|transcript|TcBrA4_0079920-RA|protein_coding||c.-4418C>T|||||4418|,T|downstream_gene_variant|MODIFIER|hypothetical_protein%2C_conserved|TcBrA4_0079860|transcript|TcBrA4_0079860-RA|protein_coding||c.*4155C>T|||||4155|,T|downstream_gene_variant|MODIFIER|Present_in_the_outer_mitochondrial_membrane_proteome_34|TcBrA4_0079870|transcript|TcBrA4_0079870-RA|protein_coding||c.*1193C>T|||||1193|,T|downstream_gene_variant|MODIFIER|hypothetical_protein%2C_conserved|TcBrA4_0079880|transcript|TcBrA4_0079880-RA|protein_coding||c.*25C>T|||||25|,T|intergenic_region|MODIFIER|hypothetical_protein%2C_conserved-hypothetical_protein%2C_conserved|TcBrA4_0079880-TcBrA4_0079890|intergenic_region|TcBrA4_0079880-TcBrA4_0079890|||n.786478C>T||||||	GT:AD:DP:GQ:PGT:PID:PL:SB
TcBrA4_Chr18	786482	.	T	C	1051.77	.	DP=24;ExcessHet=3.0103;MLEAC=2,0;MLEAF=1.00,0.00;RAW_MQ=20662.00;ANN=C|upstream_gene_variant|MODIFIER|hypothetical_protein%2C_conserved|TcBrA4_0079890|transcript|TcBrA4_0079890-RA|protein_coding||c.-262T>C|||||262|,C|upstream_gene_variant|MODIFIER|kinetoplastid_kinetochore_protein_13|TcBrA4_0079900|transcript|TcBrA4_0079900-RA|protein_coding||c.-1407T>C|||||1407|,C|upstream_gene_variant|MODIFIER|hypothetical_protein|TcBrA4_0079910|transcript|TcBrA4_0079910-RA|protein_coding||c.-3231T>C|||||3231|,C|upstream_gene_variant|MODIFIER|histone_H3%2C_putative|TcBrA4_0079920|transcript|TcBrA4_0079920-RA|protein_coding||c.-4414T>C|||||4414|,C|downstream_gene_variant|MODIFIER|hypothetical_protein%2C_conserved|TcBrA4_0079860|transcript|TcBrA4_0079860-RA|protein_coding||c.*4159T>C|||||4159|,C|downstream_gene_variant|MODIFIER|Present_in_the_outer_mitochondrial_membrane_proteome_34|TcBrA4_0079870|transcript|TcBrA4_0079870-RA|protein_coding||c.*1197T>C|||||1197|,C|downstream_gene_variant|MODIFIER|hypothetical_protein%2C_conserved|TcBrA4_0079880|transcript|TcBrA4_0079880-RA|protein_coding||c.*29T>C|||||29|,C|intergenic_region|MODIFIER|hypothetical_protein%2C_conserved-hypothetical_protein%2C_conserved|TcBrA4_0079880-TcBrA4_0079890|intergenic_region|TcBrA4_0079880-TcBrA4_0079890|||n.786482T>C||||||	GT:AD:DP:GQ:PGT:PID:PL:SB
TcBrA4_Chr18	786490	.	AT	A	952.73	.	DP=20;ExcessHet=3.0103;MLEAC=2,0;MLEAF=1.00,0.00;RAW_MQ=14098.00;ANN=A|upstream_gene_variant|MODIFIER|hypothetical_protein%2C_conserved|TcBrA4_0079890|transcript|TcBrA4_0079890-RA|protein_coding||c.-253delT|||||253|,A|upstream_gene_variant|MODIFIER|kinetoplastid_kinetochore_protein_13|TcBrA4_0079900|transcript|TcBrA4_0079900-RA|protein_coding||c.-1398delT|||||1398|,A|upstream_gene_variant|MODIFIER|hypothetical_protein|TcBrA4_0079910|transcript|TcBrA4_0079910-RA|protein_coding||c.-3222delT|||||3222|,A|upstream_gene_variant|MODIFIER|histone_H3%2C_putative|TcBrA4_0079920|transcript|TcBrA4_0079920-RA|protein_coding||c.-4405delT|||||4405|,A|downstream_gene_variant|MODIFIER|hypothetical_protein%2C_conserved|TcBrA4_0079860|transcript|TcBrA4_0079860-RA|protein_coding||c.*4168delT|||||4168|,A|downstream_gene_variant|MODIFIER|Present_in_the_outer_mitochondrial_membrane_proteome_34|TcBrA4_0079870|transcript|TcBrA4_0079870-RA|protein_coding||c.*1206delT|||||1206|,A|downstream_gene_variant|MODIFIER|hypothetical_protein%2C_conserved|TcBrA4_0079880|transcript|TcBrA4_0079880-RA|protein_coding||c.*38delT|||||38|,A|intergenic_region|MODIFIER|hypothetical_protein%2C_conserved-hypothetical_protein%2C_conserved|TcBrA4_0079880-TcBrA4_0079890|intergenic_region|TcBrA4_0079880-TcBrA4_0079890|||n.786491delT||||||	GT:AD:DP:GQ:PGT:PID:PL:SB
TcBrA4_Chr18	786497	.	G	A	781.77	.	DP=16;ExcessHet=3.0103;MLEAC=2,0;MLEAF=1.00,0.00;RAW_MQ=9676.00;ANN=A|upstream_gene_variant|MODIFIER|hypothetical_protein%2C_conserved|TcBrA4_0079890|transcript|TcBrA4_0079890-RA|protein_coding||c.-247G>A|||||247|,A|upstream_gene_variant|MODIFIER|kinetoplastid_kinetochore_protein_13|TcBrA4_0079900|transcript|TcBrA4_0079900-RA|protein_coding||c.-1392G>A|||||1392|,A|upstream_gene_variant|MODIFIER|hypothetical_protein|TcBrA4_0079910|transcript|TcBrA4_0079910-RA|protein_coding||c.-3216G>A|||||3216|,A|upstream_gene_variant|MODIFIER|histone_H3%2C_putative|TcBrA4_0079920|transcript|TcBrA4_0079920-RA|protein_coding||c.-4399G>A|||||4399|,A|downstream_gene_variant|MODIFIER|hypothetical_protein%2C_conserved|TcBrA4_0079860|transcript|TcBrA4_0079860-RA|protein_coding||c.*4174G>A|||||4174|,A|downstream_gene_variant|MODIFIER|Present_in_the_outer_mitochondrial_membrane_proteome_34|TcBrA4_0079870|transcript|TcBrA4_0079870-RA|protein_coding||c.*1212G>A|||||1212|,A|downstream_gene_variant|MODIFIER|hypothetical_protein%2C_conserved|TcBrA4_0079880|transcript|TcBrA4_0079880-RA|protein_coding||c.*44G>A|||||44|,A|intergenic_region|MODIFIER|hypothetical_protein%2C_conserved-hypothetical_protein%2C_conserved|TcBrA4_0079880-TcBrA4_0079890|intergenic_region|TcBrA4_0079880-TcBrA4_0079890|||n.786497G>A||||||	GT:AD:DP:GQ:PGT:PID:PL:SB
TcBrA4_Chr18	786503	.	ATTAT	A	772.73	.	DP=17;ExcessHet=3.0103;MLEAC=2,0;MLEAF=1.00,0.00;RAW_MQ=10111.00;ANN=A|upstream_gene_variant|MODIFIER|hypothetical_protein%2C_conserved|TcBrA4_0079890|transcript|TcBrA4_0079890-RA|protein_coding||c.-240_-237delTTAT|||||240|,A|upstream_gene_variant|MODIFIER|kinetoplastid_kinetochore_protein_13|TcBrA4_0079900|transcript|TcBrA4_0079900-RA|protein_coding||c.-1385_-1382delTTAT|||||1385|,A|upstream_gene_variant|MODIFIER|hypothetical_protein|TcBrA4_0079910|transcript|TcBrA4_0079910-RA|protein_coding||c.-3209_-3206delTTAT|||||3209|,A|upstream_gene_variant|MODIFIER|histone_H3%2C_putative|TcBrA4_0079920|transcript|TcBrA4_0079920-RA|protein_coding||c.-4392_-4389delTTAT|||||4392|,A|downstream_gene_variant|MODIFIER|hypothetical_protein%2C_conserved|TcBrA4_0079860|transcript|TcBrA4_0079860-RA|protein_coding||c.*4181_*4184delTTAT|||||4181|,A|downstream_gene_variant|MODIFIER|Present_in_the_outer_mitochondrial_membrane_proteome_34|TcBrA4_0079870|transcript|TcBrA4_0079870-RA|protein_coding||c.*1219_*1222delTTAT|||||1219|,A|downstream_gene_variant|MODIFIER|hypothetical_protein%2C_conserved|TcBrA4_0079880|transcript|TcBrA4_0079880-RA|protein_coding||c.*51_*54delTTAT|||||51|,A|intergenic_region|MODIFIER|hypothetical_protein%2C_conserved-hypothetical_protein%2C_conserved|TcBrA4_0079880-TcBrA4_0079890|intergenic_region|TcBrA4_0079880-TcBrA4_0079890|||n.786504_786507delTTAT||||||	GT:AD:DP:GQ:PGT:PID:PL:SB
TcBrA4_Chr18	786508	.	T	TCGG	772.73	.	DP=17;ExcessHet=3.0103;MLEAC=2,0;MLEAF=1.00,0.00;RAW_MQ=10111.00;ANN=TCGG|upstream_gene_variant|MODIFIER|hypothetical_protein%2C_conserved|TcBrA4_0079890|transcript|TcBrA4_0079890-RA|protein_coding||c.-236_-235insCGG|||||235|,TCGG|upstream_gene_variant|MODIFIER|kinetoplastid_kinetochore_protein_13|TcBrA4_0079900|transcript|TcBrA4_0079900-RA|protein_coding||c.-1381_-1380insCGG|||||1380|,TCGG|upstream_gene_variant|MODIFIER|hypothetical_protein|TcBrA4_0079910|transcript|TcBrA4_0079910-RA|protein_coding||c.-3205_-3204insCGG|||||3204|,TCGG|upstream_gene_variant|MODIFIER|histone_H3%2C_putative|TcBrA4_0079920|transcript|TcBrA4_0079920-RA|protein_coding||c.-4388_-4387insCGG|||||4387|,TCGG|downstream_gene_variant|MODIFIER|hypothetical_protein%2C_conserved|TcBrA4_0079860|transcript|TcBrA4_0079860-RA|protein_coding||c.*4185_*4186insCGG|||||4186|,TCGG|downstream_gene_variant|MODIFIER|Present_in_the_outer_mitochondrial_membrane_proteome_34|TcBrA4_0079870|transcript|TcBrA4_0079870-RA|protein_coding||c.*1223_*1224insCGG|||||1224|,TCGG|downstream_gene_variant|MODIFIER|hypothetical_protein%2C_conserved|TcBrA4_0079880|transcript|TcBrA4_0079880-RA|protein_coding||c.*55_*56insCGG|||||56|,TCGG|intergenic_region|MODIFIER|hypothetical_protein%2C_conserved-hypothetical_protein%2C_conserved|TcBrA4_0079880-TcBrA4_0079890|intergenic_region|TcBrA4_0079880-TcBrA4_0079890|||n.786508_786509insCGG||||||	GT:AD:DP:GQ:PGT:PID:PL:SB
TcBrA4_Chr18	786513	.	T	C	736.77	.	DP=16;ExcessHet=3.0103;MLEAC=2,0;MLEAF=1.00,0.00;RAW_MQ=9582.00;ANN=C|upstream_gene_variant|MODIFIER|hypothetical_protein%2C_conserved|TcBrA4_0079890|transcript|TcBrA4_0079890-RA|protein_coding||c.-231T>C|||||231|,C|upstream_gene_variant|MODIFIER|kinetoplastid_kinetochore_protein_13|TcBrA4_0079900|transcript|TcBrA4_0079900-RA|protein_coding||c.-1376T>C|||||1376|,C|upstream_gene_variant|MODIFIER|hypothetical_protein|TcBrA4_0079910|transcript|TcBrA4_0079910-RA|protein_coding||c.-3200T>C|||||3200|,C|upstream_gene_variant|MODIFIER|histone_H3%2C_putative|TcBrA4_0079920|transcript|TcBrA4_0079920-RA|protein_coding||c.-4383T>C|||||4383|,C|downstream_gene_variant|MODIFIER|hypothetical_protein%2C_conserved|TcBrA4_0079860|transcript|TcBrA4_0079860-RA|protein_coding||c.*4190T>C|||||4190|,C|downstream_gene_variant|MODIFIER|Present_in_the_outer_mitochondrial_membrane_proteome_34|TcBrA4_0079870|transcript|TcBrA4_0079870-RA|protein_coding||c.*1228T>C|||||1228|,C|downstream_gene_variant|MODIFIER|hypothetical_protein%2C_conserved|TcBrA4_0079880|transcript|TcBrA4_0079880-RA|protein_coding||c.*60T>C|||||60|,C|intergenic_region|MODIFIER|hypothetical_protein%2C_conserved-hypothetical_protein%2C_conserved|TcBrA4_0079880-TcBrA4_0079890|intergenic_region|TcBrA4_0079880-TcBrA4_0079890|||n.786513T>C||||||	GT:AD:DP:GQ:PGT:PID:PL:SB
TcBrA4_Chr18	786552	.	C	T	566.77	.	DP=13;ExcessHet=3.0103;MLEAC=2,0;MLEAF=1.00,0.00;RAW_MQ=9019.00;ANN=T|upstream_gene_variant|MODIFIER|hypothetical_protein%2C_conserved|TcBrA4_0079890|transcript|TcBrA4_0079890-RA|protein_coding||c.-192C>T|||||192|,T|upstream_gene_variant|MODIFIER|kinetoplastid_kinetochore_protein_13|TcBrA4_0079900|transcript|TcBrA4_0079900-RA|protein_coding||c.-1337C>T|||||1337|,T|upstream_gene_variant|MODIFIER|hypothetical_protein|TcBrA4_0079910|transcript|TcBrA4_0079910-RA|protein_coding||c.-3161C>T|||||3161|,T|upstream_gene_variant|MODIFIER|histone_H3%2C_putative|TcBrA4_0079920|transcript|TcBrA4_0079920-RA|protein_coding||c.-4344C>T|||||4344|,T|downstream_gene_variant|MODIFIER|hypothetical_protein%2C_conserved|TcBrA4_0079860|transcript|TcBrA4_0079860-RA|protein_coding||c.*4229C>T|||||4229|,T|downstream_gene_variant|MODIFIER|Present_in_the_outer_mitochondrial_membrane_proteome_34|TcBrA4_0079870|transcript|TcBrA4_0079870-RA|protein_coding||c.*1267C>T|||||1267|,T|downstream_gene_variant|MODIFIER|hypothetical_protein%2C_conserved|TcBrA4_0079880|transcript|TcBrA4_0079880-RA|protein_coding||c.*99C>T|||||99|,T|intergenic_region|MODIFIER|hypothetical_protein%2C_conserved-hypothetical_protein%2C_conserved|TcBrA4_0079880-TcBrA4_0079890|intergenic_region|TcBrA4_0079880-TcBrA4_0079890|||n.786552C>T||||||	GT:AD:DP:GQ:PGT:PID:PL:SB
TcBrA4_Chr18	786576	.	G	T	466.77	.	DP=11;ExcessHet=3.0103;MLEAC=2,0;MLEAF=1.00,0.00;RAW_MQ=5866.00;ANN=T|upstream_gene_variant|MODIFIER|hypothetical_protein%2C_conserved|TcBrA4_0079890|transcript|TcBrA4_0079890-RA|protein_coding||c.-168G>T|||||168|,T|upstream_gene_variant|MODIFIER|kinetoplastid_kinetochore_protein_13|TcBrA4_0079900|transcript|TcBrA4_0079900-RA|protein_coding||c.-1313G>T|||||1313|,T|upstream_gene_variant|MODIFIER|hypothetical_protein|TcBrA4_0079910|transcript|TcBrA4_0079910-RA|protein_coding||c.-3137G>T|||||3137|,T|upstream_gene_variant|MODIFIER|histone_H3%2C_putative|TcBrA4_0079920|transcript|TcBrA4_0079920-RA|protein_coding||c.-4320G>T|||||4320|,T|downstream_gene_variant|MODIFIER|hypothetical_protein%2C_conserved|TcBrA4_0079860|transcript|TcBrA4_0079860-RA|protein_coding||c.*4253G>T|||||4253|,T|downstream_gene_variant|MODIFIER|Present_in_the_outer_mitochondrial_membrane_proteome_34|TcBrA4_0079870|transcript|TcBrA4_0079870-RA|protein_coding||c.*1291G>T|||||1291|,T|downstream_gene_variant|MODIFIER|hypothetical_protein%2C_conserved|TcBrA4_0079880|transcript|TcBrA4_0079880-RA|protein_coding||c.*123G>T|||||123|,T|intergenic_region|MODIFIER|hypothetical_protein%2C_conserved-hypothetical_protein%2C_conserved|TcBrA4_0079880-TcBrA4_0079890|intergenic_region|TcBrA4_0079880-TcBrA4_0079890|||n.786576G>T||||||	GT:AD:DP:GQ:PGT:PID:PL:SB
TcBrA4_Chr18	786588	.	T	C	511.77	.	DP=12;ExcessHet=3.0103;MLEAC=2,0;MLEAF=1.00,0.00;RAW_MQ=6395.00;ANN=C|upstream_gene_variant|MODIFIER|hypothetical_protein%2C_conserved|TcBrA4_0079890|transcript|TcBrA4_0079890-RA|protein_coding||c.-156T>C|||||156|,C|upstream_gene_variant|MODIFIER|kinetoplastid_kinetochore_protein_13|TcBrA4_0079900|transcript|TcBrA4_0079900-RA|protein_coding||c.-1301T>C|||||1301|,C|upstream_gene_variant|MODIFIER|hypothetical_protein|TcBrA4_0079910|transcript|TcBrA4_0079910-RA|protein_coding||c.-3125T>C|||||3125|,C|upstream_gene_variant|MODIFIER|histone_H3%2C_putative|TcBrA4_0079920|transcript|TcBrA4_0079920-RA|protein_coding||c.-4308T>C|||||4308|,C|downstream_gene_variant|MODIFIER|hypothetical_protein%2C_conserved|TcBrA4_0079860|transcript|TcBrA4_0079860-RA|protein_coding||c.*4265T>C|||||4265|,C|downstream_gene_variant|MODIFIER|Present_in_the_outer_mitochondrial_membrane_proteome_34|TcBrA4_0079870|transcript|TcBrA4_0079870-RA|protein_coding||c.*1303T>C|||||1303|,C|downstream_gene_variant|MODIFIER|hypothetical_protein%2C_conserved|TcBrA4_0079880|transcript|TcBrA4_0079880-RA|protein_coding||c.*135T>C|||||135|,C|intergenic_region|MODIFIER|hypothetical_protein%2C_conserved-hypothetical_protein%2C_conserved|TcBrA4_0079880-TcBrA4_0079890|intergenic_region|TcBrA4_0079880-TcBrA4_0079890|||n.786588T>C||||||	GT:AD:DP:GQ:PGT:PID:PL:SB
TcBrA4_Chr18	786593	.	A	C	511.77	.	DP=12;ExcessHet=3.0103;MLEAC=2,0;MLEAF=1.00,0.00;RAW_MQ=6395.00;ANN=C|upstream_gene_variant|MODIFIER|hypothetical_protein%2C_conserved|TcBrA4_0079890|transcript|TcBrA4_0079890-RA|protein_coding||c.-151A>C|||||151|,C|upstream_gene_variant|MODIFIER|kinetoplastid_kinetochore_protein_13|TcBrA4_0079900|transcript|TcBrA4_0079900-RA|protein_coding||c.-1296A>C|||||1296|,C|upstream_gene_variant|MODIFIER|hypothetical_protein|TcBrA4_0079910|transcript|TcBrA4_0079910-RA|protein_coding||c.-3120A>C|||||3120|,C|upstream_gene_variant|MODIFIER|histone_H3%2C_putative|TcBrA4_0079920|transcript|TcBrA4_0079920-RA|protein_coding||c.-4303A>C|||||4303|,C|downstream_gene_variant|MODIFIER|hypothetical_protein%2C_conserved|TcBrA4_0079860|transcript|TcBrA4_0079860-RA|protein_coding||c.*4270A>C|||||4270|,C|downstream_gene_variant|MODIFIER|Present_in_the_outer_mitochondrial_membrane_proteome_34|TcBrA4_0079870|transcript|TcBrA4_0079870-RA|protein_coding||c.*1308A>C|||||1308|,C|downstream_gene_variant|MODIFIER|hypothetical_protein%2C_conserved|TcBrA4_0079880|transcript|TcBrA4_0079880-RA|protein_coding||c.*140A>C|||||140|,C|intergenic_region|MODIFIER|hypothetical_protein%2C_conserved-hypothetical_protein%2C_conserved|TcBrA4_0079880-TcBrA4_0079890|intergenic_region|TcBrA4_0079880-TcBrA4_0079890|||n.786593A>C||||||	GT:AD:DP:GQ:PGT:PID:PL:SB
TcBrA4_Chr18	786601	.	A	AT	502.73	.	DP=12;ExcessHet=3.0103;MLEAC=2,0;MLEAF=1.00,0.00;RAW_MQ=6395.00;ANN=AT|upstream_gene_variant|MODIFIER|hypothetical_protein%2C_conserved|TcBrA4_0079890|transcript|TcBrA4_0079890-RA|protein_coding||c.-143_-142insT|||||142|,AT|upstream_gene_variant|MODIFIER|kinetoplastid_kinetochore_protein_13|TcBrA4_0079900|transcript|TcBrA4_0079900-RA|protein_coding||c.-1288_-1287insT|||||1287|,AT|upstream_gene_variant|MODIFIER|hypothetical_protein|TcBrA4_0079910|transcript|TcBrA4_0079910-RA|protein_coding||c.-3112_-3111insT|||||3111|,AT|upstream_gene_variant|MODIFIER|histone_H3%2C_putative|TcBrA4_0079920|transcript|TcBrA4_0079920-RA|protein_coding||c.-4295_-4294insT|||||4294|,AT|downstream_gene_variant|MODIFIER|hypothetical_protein%2C_conserved|TcBrA4_0079860|transcript|TcBrA4_0079860-RA|protein_coding||c.*4278_*4279insT|||||4279|,AT|downstream_gene_variant|MODIFIER|Present_in_the_outer_mitochondrial_membrane_proteome_34|TcBrA4_0079870|transcript|TcBrA4_0079870-RA|protein_coding||c.*1316_*1317insT|||||1317|,AT|downstream_gene_variant|MODIFIER|hypothetical_protein%2C_conserved|TcBrA4_0079880|transcript|TcBrA4_0079880-RA|protein_coding||c.*148_*149insT|||||149|,AT|intergenic_region|MODIFIER|hypothetical_protein%2C_conserved-hypothetical_protein%2C_conserved|TcBrA4_0079880-TcBrA4_0079890|intergenic_region|TcBrA4_0079880-TcBrA4_0079890|||n.786601_786602insT||||||	GT:AD:DP:GQ:PGT:PID:PL:SB
TcBrA4_Chr18	786606	.	C	G	511.77	.	DP=12;ExcessHet=3.0103;MLEAC=2,0;MLEAF=1.00,0.00;RAW_MQ=6395.00;ANN=G|upstream_gene_variant|MODIFIER|hypothetical_protein%2C_conserved|TcBrA4_0079890|transcript|TcBrA4_0079890-RA|protein_coding||c.-138C>G|||||138|,G|upstream_gene_variant|MODIFIER|kinetoplastid_kinetochore_protein_13|TcBrA4_0079900|transcript|TcBrA4_0079900-RA|protein_coding||c.-1283C>G|||||1283|,G|upstream_gene_variant|MODIFIER|hypothetical_protein|TcBrA4_0079910|transcript|TcBrA4_0079910-RA|protein_coding||c.-3107C>G|||||3107|,G|upstream_gene_variant|MODIFIER|histone_H3%2C_putative|TcBrA4_0079920|transcript|TcBrA4_0079920-RA|protein_coding||c.-4290C>G|||||4290|,G|downstream_gene_variant|MODIFIER|hypothetical_protein%2C_conserved|TcBrA4_0079860|transcript|TcBrA4_0079860-RA|protein_coding||c.*4283C>G|||||4283|,G|downstream_gene_variant|MODIFIER|Present_in_the_outer_mitochondrial_membrane_proteome_34|TcBrA4_0079870|transcript|TcBrA4_0079870-RA|protein_coding||c.*1321C>G|||||1321|,G|downstream_gene_variant|MODIFIER|hypothetical_protein%2C_conserved|TcBrA4_0079880|transcript|TcBrA4_0079880-RA|protein_coding||c.*153C>G|||||153|,G|intergenic_region|MODIFIER|hypothetical_protein%2C_conserved-hypothetical_protein%2C_conserved|TcBrA4_0079880-TcBrA4_0079890|intergenic_region|TcBrA4_0079880-TcBrA4_0079890|||n.786606C>G||||||	GT:AD:DP:GQ:PGT:PID:PL:SB
TcBrA4_Chr18	786680	.	GTGTT	G	544.73	.	DP=12;ExcessHet=3.0103;MLEAC=2,0;MLEAF=1.00,0.00;RAW_MQ=10961.00;ANN=G|upstream_gene_variant|MODIFIER|hypothetical_protein%2C_conserved|TcBrA4_0079890|transcript|TcBrA4_0079890-RA|protein_coding||c.-63_-60delTGTT|||||63|,G|upstream_gene_variant|MODIFIER|kinetoplastid_kinetochore_protein_13|TcBrA4_0079900|transcript|TcBrA4_0079900-RA|protein_coding||c.-1208_-1205delTGTT|||||1208|,G|upstream_gene_variant|MODIFIER|hypothetical_protein|TcBrA4_0079910|transcript|TcBrA4_0079910-RA|protein_coding||c.-3032_-3029delTGTT|||||3032|,G|upstream_gene_variant|MODIFIER|histone_H3%2C_putative|TcBrA4_0079920|transcript|TcBrA4_0079920-RA|protein_coding||c.-4215_-4212delTGTT|||||4215|,G|downstream_gene_variant|MODIFIER|hypothetical_protein%2C_conserved|TcBrA4_0079860|transcript|TcBrA4_0079860-RA|protein_coding||c.*4358_*4361delTGTT|||||4358|,G|downstream_gene_variant|MODIFIER|Present_in_the_outer_mitochondrial_membrane_proteome_34|TcBrA4_0079870|transcript|TcBrA4_0079870-RA|protein_coding||c.*1396_*1399delTGTT|||||1396|,G|downstream_gene_variant|MODIFIER|hypothetical_protein%2C_conserved|TcBrA4_0079880|transcript|TcBrA4_0079880-RA|protein_coding||c.*228_*231delTGTT|||||228|,G|intergenic_region|MODIFIER|hypothetical_protein%2C_conserved-hypothetical_protein%2C_conserved|TcBrA4_0079880-TcBrA4_0079890|intergenic_region|TcBrA4_0079880-TcBrA4_0079890|||n.786681_786684delTGTT||||||	GT:AD:DP:GQ:PGT:PID:PL:SB
TcBrA4_Chr18	786697	.	C	T	967.77	.	DP=23;ExcessHet=3.0103;MLEAC=2,0;MLEAF=1.00,0.00;RAW_MQ=27818.00;ANN=T|upstream_gene_variant|MODIFIER|hypothetical_protein%2C_conserved|TcBrA4_0079890|transcript|TcBrA4_0079890-RA|protein_coding||c.-47C>T|||||47|,T|upstream_gene_variant|MODIFIER|kinetoplastid_kinetochore_protein_13|TcBrA4_0079900|transcript|TcBrA4_0079900-RA|protein_coding||c.-1192C>T|||||1192|,T|upstream_gene_variant|MODIFIER|hypothetical_protein|TcBrA4_0079910|transcript|TcBrA4_0079910-RA|protein_coding||c.-3016C>T|||||3016|,T|upstream_gene_variant|MODIFIER|histone_H3%2C_putative|TcBrA4_0079920|transcript|TcBrA4_0079920-RA|protein_coding||c.-4199C>T|||||4199|,T|downstream_gene_variant|MODIFIER|hypothetical_protein%2C_conserved|TcBrA4_0079860|transcript|TcBrA4_0079860-RA|protein_coding||c.*4374C>T|||||4374|,T|downstream_gene_variant|MODIFIER|Present_in_the_outer_mitochondrial_membrane_proteome_34|TcBrA4_0079870|transcript|TcBrA4_0079870-RA|protein_coding||c.*1412C>T|||||1412|,T|downstream_gene_variant|MODIFIER|hypothetical_protein%2C_conserved|TcBrA4_0079880|transcript|TcBrA4_0079880-RA|protein_coding||c.*244C>T|||||244|,T|intergenic_region|MODIFIER|hypothetical_protein%2C_conserved-hypothetical_protein%2C_conserved|TcBrA4_0079880-TcBrA4_0079890|intergenic_region|TcBrA4_0079880-TcBrA4_0079890|||n.786697C>T||||||	GT:AD:DP:GQ:PGT:PID:PL:SB
TcBrA4_Chr18	786770	.	G	A	1957.77	.	DP=56;ExcessHet=3.0103;MLEAC=2,0;MLEAF=1.00,0.00;RAW_MQ=67961.00;ANN=A|synonymous_variant|LOW|hypothetical_protein%2C_conserved|TcBrA4_0079890|transcript|TcBrA4_0079890-RA|protein_coding|1/1|c.27G>A|p.Val9Val|27/774|27/774|9/257||,A|upstream_gene_variant|MODIFIER|kinetoplastid_kinetochore_protein_13|TcBrA4_0079900|transcript|TcBrA4_0079900-RA|protein_coding||c.-1119G>A|||||1119|,A|upstream_gene_variant|MODIFIER|hypothetical_protein|TcBrA4_0079910|transcript|TcBrA4_0079910-RA|protein_coding||c.-2943G>A|||||2943|,A|upstream_gene_variant|MODIFIER|histone_H3%2C_putative|TcBrA4_0079920|transcript|TcBrA4_0079920-RA|protein_coding||c.-4126G>A|||||4126|,A|downstream_gene_variant|MODIFIER|hypothetical_protein%2C_conserved|TcBrA4_0079860|transcript|TcBrA4_0079860-RA|protein_coding||c.*4447G>A|||||4447|,A|downstream_gene_variant|MODIFIER|Present_in_the_outer_mitochondrial_membrane_proteome_34|TcBrA4_0079870|transcript|TcBrA4_0079870-RA|protein_coding||c.*1485G>A|||||1485|,A|downstream_gene_variant|MODIFIER|hypothetical_protein%2C_conserved|TcBrA4_0079880|transcript|TcBrA4_0079880-RA|protein_coding||c.*317G>A|||||317|	GT:AD:DP:GQ:PL:SB
TcBrA4_Chr18	786843	.	A	G	2585.77	.	DP=59;ExcessHet=3.0103;MLEAC=2,0;MLEAF=1.00,0.00;RAW_MQ=75395.00;ANN=G|missense_variant|MODERATE|hypothetical_protein%2C_conserved|TcBrA4_0079890|transcript|TcBrA4_0079890-RA|protein_coding|1/1|c.100A>G|p.Ile34Val|100/774|100/774|34/257||,G|upstream_gene_variant|MODIFIER|kinetoplastid_kinetochore_protein_13|TcBrA4_0079900|transcript|TcBrA4_0079900-RA|protein_coding||c.-1046A>G|||||1046|,G|upstream_gene_variant|MODIFIER|hypothetical_protein|TcBrA4_0079910|transcript|TcBrA4_0079910-RA|protein_coding||c.-2870A>G|||||2870|,G|upstream_gene_variant|MODIFIER|histone_H3%2C_putative|TcBrA4_0079920|transcript|TcBrA4_0079920-RA|protein_coding||c.-4053A>G|||||4053|,G|downstream_gene_variant|MODIFIER|hypothetical_protein%2C_conserved|TcBrA4_0079860|transcript|TcBrA4_0079860-RA|protein_coding||c.*4520A>G|||||4520|,G|downstream_gene_variant|MODIFIER|Present_in_the_outer_mitochondrial_membrane_proteome_34|TcBrA4_0079870|transcript|TcBrA4_0079870-RA|protein_coding||c.*1558A>G|||||1558|,G|downstream_gene_variant|MODIFIER|hypothetical_protein%2C_conserved|TcBrA4_0079880|transcript|TcBrA4_0079880-RA|protein_coding||c.*390A>G|||||390|	GT:AD:DP:GQ:PGT:PID:PL:SB
TcBrA4_Chr18	786853	.	T	C	2565.77	.	DP=57;ExcessHet=3.0103;MLEAC=2,0;MLEAF=1.00,0.00;RAW_MQ=70843.00;ANN=C|missense_variant|MODERATE|hypothetical_protein%2C_conserved|TcBrA4_0079890|transcript|TcBrA4_0079890-RA|protein_coding|1/1|c.110T>C|p.Val37Ala|110/774|110/774|37/257||,C|upstream_gene_variant|MODIFIER|kinetoplastid_kinetochore_protein_13|TcBrA4_0079900|transcript|TcBrA4_0079900-RA|protein_coding||c.-1036T>C|||||1036|,C|upstream_gene_variant|MODIFIER|hypothetical_protein|TcBrA4_0079910|transcript|TcBrA4_0079910-RA|protein_coding||c.-2860T>C|||||2860|,C|upstream_gene_variant|MODIFIER|histone_H3%2C_putative|TcBrA4_0079920|transcript|TcBrA4_0079920-RA|protein_coding||c.-4043T>C|||||4043|,C|downstream_gene_variant|MODIFIER|hypothetical_protein%2C_conserved|TcBrA4_0079860|transcript|TcBrA4_0079860-RA|protein_coding||c.*4530T>C|||||4530|,C|downstream_gene_variant|MODIFIER|Present_in_the_outer_mitochondrial_membrane_proteome_34|TcBrA4_0079870|transcript|TcBrA4_0079870-RA|protein_coding||c.*1568T>C|||||1568|,C|downstream_gene_variant|MODIFIER|hypothetical_protein%2C_conserved|TcBrA4_0079880|transcript|TcBrA4_0079880-RA|protein_coding||c.*400T>C|||||400|	GT:AD:DP:GQ:PGT:PID:PL:SB
TcBrA4_Chr18	786875	.	T	C	2318.77	.	DP=53;ExcessHet=3.0103;MLEAC=2,0;MLEAF=1.00,0.00;RAW_MQ=67539.00;ANN=C|synonymous_variant|LOW|hypothetical_protein%2C_conserved|TcBrA4_0079890|transcript|TcBrA4_0079890-RA|protein_coding|1/1|c.132T>C|p.Ile44Ile|132/774|132/774|44/257||,C|upstream_gene_variant|MODIFIER|kinetoplastid_kinetochore_protein_13|TcBrA4_0079900|transcript|TcBrA4_0079900-RA|protein_coding||c.-1014T>C|||||1014|,C|upstream_gene_variant|MODIFIER|hypothetical_protein|TcBrA4_0079910|transcript|TcBrA4_0079910-RA|protein_coding||c.-2838T>C|||||2838|,C|upstream_gene_variant|MODIFIER|histone_H3%2C_putative|TcBrA4_0079920|transcript|TcBrA4_0079920-RA|protein_coding||c.-4021T>C|||||4021|,C|downstream_gene_variant|MODIFIER|hypothetical_protein%2C_conserved|TcBrA4_0079860|transcript|TcBrA4_0079860-RA|protein_coding||c.*4552T>C|||||4552|,C|downstream_gene_variant|MODIFIER|Present_in_the_outer_mitochondrial_membrane_proteome_34|TcBrA4_0079870|transcript|TcBrA4_0079870-RA|protein_coding||c.*1590T>C|||||1590|,C|downstream_gene_variant|MODIFIER|hypothetical_protein%2C_conserved|TcBrA4_0079880|transcript|TcBrA4_0079880-RA|protein_coding||c.*422T>C|||||422|	GT:AD:DP:GQ:PGT:PID:PL:SB
TcBrA4_Chr18	786881	.	T	G	2393.77	.	DP=53;ExcessHet=3.0103;MLEAC=2,0;MLEAF=1.00,0.00;RAW_MQ=67422.00;ANN=G|synonymous_variant|LOW|hypothetical_protein%2C_conserved|TcBrA4_0079890|transcript|TcBrA4_0079890-RA|protein_coding|1/1|c.138T>G|p.Leu46Leu|138/774|138/774|46/257||,G|upstream_gene_variant|MODIFIER|kinetoplastid_kinetochore_protein_13|TcBrA4_0079900|transcript|TcBrA4_0079900-RA|protein_coding||c.-1008T>G|||||1008|,G|upstream_gene_variant|MODIFIER|hypothetical_protein|TcBrA4_0079910|transcript|TcBrA4_0079910-RA|protein_coding||c.-2832T>G|||||2832|,G|upstream_gene_variant|MODIFIER|histone_H3%2C_putative|TcBrA4_0079920|transcript|TcBrA4_0079920-RA|protein_coding||c.-4015T>G|||||4015|,G|downstream_gene_variant|MODIFIER|hypothetical_protein%2C_conserved|TcBrA4_0079860|transcript|TcBrA4_0079860-RA|protein_coding||c.*4558T>G|||||4558|,G|downstream_gene_variant|MODIFIER|Present_in_the_outer_mitochondrial_membrane_proteome_34|TcBrA4_0079870|transcript|TcBrA4_0079870-RA|protein_coding||c.*1596T>G|||||1596|,G|downstream_gene_variant|MODIFIER|hypothetical_protein%2C_conserved|TcBrA4_0079880|transcript|TcBrA4_0079880-RA|protein_coding||c.*428T>G|||||428|	GT:AD:DP:GQ:PGT:PID:PL:SB
TcBrA4_Chr18	786933	.	A	G	2452.77	.	DP=62;ExcessHet=3.0103;MLEAC=2,0;MLEAF=1.00,0.00;RAW_MQ=89536.00;ANN=G|missense_variant|MODERATE|hypothetical_protein%2C_conserved|TcBrA4_0079890|transcript|TcBrA4_0079890-RA|protein_coding|1/1|c.190A>G|p.Asn64Asp|190/774|190/774|64/257||,G|upstream_gene_variant|MODIFIER|kinetoplastid_kinetochore_protein_13|TcBrA4_0079900|transcript|TcBrA4_0079900-RA|protein_coding||c.-956A>G|||||956|,G|upstream_gene_variant|MODIFIER|hypothetical_protein|TcBrA4_0079910|transcript|TcBrA4_0079910-RA|protein_coding||c.-2780A>G|||||2780|,G|upstream_gene_variant|MODIFIER|histone_H3%2C_putative|TcBrA4_0079920|transcript|TcBrA4_0079920-RA|protein_coding||c.-3963A>G|||||3963|,G|upstream_gene_variant|MODIFIER|hypothetical_protein|TcBrA4_0079930|transcript|TcBrA4_0079930-RA|protein_coding||c.-4983A>G|||||4983|,G|downstream_gene_variant|MODIFIER|hypothetical_protein%2C_conserved|TcBrA4_0079860|transcript|TcBrA4_0079860-RA|protein_coding||c.*4610A>G|||||4610|,G|downstream_gene_variant|MODIFIER|Present_in_the_outer_mitochondrial_membrane_proteome_34|TcBrA4_0079870|transcript|TcBrA4_0079870-RA|protein_coding||c.*1648A>G|||||1648|,G|downstream_gene_variant|MODIFIER|hypothetical_protein%2C_conserved|TcBrA4_0079880|transcript|TcBrA4_0079880-RA|protein_coding||c.*480A>G|||||480|	GT:AD:DP:GQ:PL:SB
TcBrA4_Chr18	786967	.	A	G	2499.77	.	DP=65;ExcessHet=3.0103;MLEAC=2,0;MLEAF=1.00,0.00;RAW_MQ=96016.00;ANN=G|missense_variant|MODERATE|hypothetical_protein%2C_conserved|TcBrA4_0079890|transcript|TcBrA4_0079890-RA|protein_coding|1/1|c.224A>G|p.Gln75Arg|224/774|224/774|75/257||,G|upstream_gene_variant|MODIFIER|kinetoplastid_kinetochore_protein_13|TcBrA4_0079900|transcript|TcBrA4_0079900-RA|protein_coding||c.-922A>G|||||922|,G|upstream_gene_variant|MODIFIER|hypothetical_protein|TcBrA4_0079910|transcript|TcBrA4_0079910-RA|protein_coding||c.-2746A>G|||||2746|,G|upstream_gene_variant|MODIFIER|histone_H3%2C_putative|TcBrA4_0079920|transcript|TcBrA4_0079920-RA|protein_coding||c.-3929A>G|||||3929|,G|upstream_gene_variant|MODIFIER|hypothetical_protein|TcBrA4_0079930|transcript|TcBrA4_0079930-RA|protein_coding||c.-4949A>G|||||4949|,G|downstream_gene_variant|MODIFIER|hypothetical_protein%2C_conserved|TcBrA4_0079860|transcript|TcBrA4_0079860-RA|protein_coding||c.*4644A>G|||||4644|,G|downstream_gene_variant|MODIFIER|Present_in_the_outer_mitochondrial_membrane_proteome_34|TcBrA4_0079870|transcript|TcBrA4_0079870-RA|protein_coding||c.*1682A>G|||||1682|,G|downstream_gene_variant|MODIFIER|hypothetical_protein%2C_conserved|TcBrA4_0079880|transcript|TcBrA4_0079880-RA|protein_coding||c.*514A>G|||||514|	GT:AD:DP:GQ:PL:SB
TcBrA4_Chr18	786995	.	C	T	2400.77	.	DP=65;ExcessHet=3.0103;MLEAC=2,0;MLEAF=1.00,0.00;RAW_MQ=97040.00;ANN=T|synonymous_variant|LOW|hypothetical_protein%2C_conserved|TcBrA4_0079890|transcript|TcBrA4_0079890-RA|protein_coding|1/1|c.252C>T|p.Arg84Arg|252/774|252/774|84/257||,T|upstream_gene_variant|MODIFIER|kinetoplastid_kinetochore_protein_13|TcBrA4_0079900|transcript|TcBrA4_0079900-RA|protein_coding||c.-894C>T|||||894|,T|upstream_gene_variant|MODIFIER|hypothetical_protein|TcBrA4_0079910|transcript|TcBrA4_0079910-RA|protein_coding||c.-2718C>T|||||2718|,T|upstream_gene_variant|MODIFIER|histone_H3%2C_putative|TcBrA4_0079920|transcript|TcBrA4_0079920-RA|protein_coding||c.-3901C>T|||||3901|,T|upstream_gene_variant|MODIFIER|hypothetical_protein|TcBrA4_0079930|transcript|TcBrA4_0079930-RA|protein_coding||c.-4921C>T|||||4921|,T|downstream_gene_variant|MODIFIER|hypothetical_protein%2C_conserved|TcBrA4_0079860|transcript|TcBrA4_0079860-RA|protein_coding||c.*4672C>T|||||4672|,T|downstream_gene_variant|MODIFIER|Present_in_the_outer_mitochondrial_membrane_proteome_34|TcBrA4_0079870|transcript|TcBrA4_0079870-RA|protein_coding||c.*1710C>T|||||1710|,T|downstream_gene_variant|MODIFIER|hypothetical_protein%2C_conserved|TcBrA4_0079880|transcript|TcBrA4_0079880-RA|protein_coding||c.*542C>T|||||542|	GT:AD:DP:GQ:PL:SB
TcBrA4_Chr18	787020	.	A	G	2966.77	.	DP=66;ExcessHet=3.0103;MLEAC=2,0;MLEAF=1.00,0.00;RAW_MQ=100320.00;ANN=G|missense_variant|MODERATE|hypothetical_protein%2C_conserved|TcBrA4_0079890|transcript|TcBrA4_0079890-RA|protein_coding|1/1|c.277A>G|p.Met93Val|277/774|277/774|93/257||,G|upstream_gene_variant|MODIFIER|kinetoplastid_kinetochore_protein_13|TcBrA4_0079900|transcript|TcBrA4_0079900-RA|protein_coding||c.-869A>G|||||869|,G|upstream_gene_variant|MODIFIER|hypothetical_protein|TcBrA4_0079910|transcript|TcBrA4_0079910-RA|protein_coding||c.-2693A>G|||||2693|,G|upstream_gene_variant|MODIFIER|histone_H3%2C_putative|TcBrA4_0079920|transcript|TcBrA4_0079920-RA|protein_coding||c.-3876A>G|||||3876|,G|upstream_gene_variant|MODIFIER|hypothetical_protein|TcBrA4_0079930|transcript|TcBrA4_0079930-RA|protein_coding||c.-4896A>G|||||4896|,G|downstream_gene_variant|MODIFIER|hypothetical_protein%2C_conserved|TcBrA4_0079860|transcript|TcBrA4_0079860-RA|protein_coding||c.*4697A>G|||||4697|,G|downstream_gene_variant|MODIFIER|Present_in_the_outer_mitochondrial_membrane_proteome_34|TcBrA4_0079870|transcript|TcBrA4_0079870-RA|protein_coding||c.*1735A>G|||||1735|,G|downstream_gene_variant|MODIFIER|hypothetical_protein%2C_conserved|TcBrA4_0079880|transcript|TcBrA4_0079880-RA|protein_coding||c.*567A>G|||||567|	GT:AD:DP:GQ:PGT:PID:PL:SB
TcBrA4_Chr18	787025	.	A	C	3047.77	.	DP=68;ExcessHet=3.0103;MLEAC=2,0;MLEAF=1.00,0.00;RAW_MQ=103684.00;ANN=C|synonymous_variant|LOW|hypothetical_protein%2C_conserved|TcBrA4_0079890|transcript|TcBrA4_0079890-RA|protein_coding|1/1|c.282A>C|p.Arg94Arg|282/774|282/774|94/257||,C|upstream_gene_variant|MODIFIER|kinetoplastid_kinetochore_protein_13|TcBrA4_0079900|transcript|TcBrA4_0079900-RA|protein_coding||c.-864A>C|||||864|,C|upstream_gene_variant|MODIFIER|hypothetical_protein|TcBrA4_0079910|transcript|TcBrA4_0079910-RA|protein_coding||c.-2688A>C|||||2688|,C|upstream_gene_variant|MODIFIER|histone_H3%2C_putative|TcBrA4_0079920|transcript|TcBrA4_0079920-RA|protein_coding||c.-3871A>C|||||3871|,C|upstream_gene_variant|MODIFIER|hypothetical_protein|TcBrA4_0079930|transcript|TcBrA4_0079930-RA|protein_coding||c.-4891A>C|||||4891|,C|downstream_gene_variant|MODIFIER|hypothetical_protein%2C_conserved|TcBrA4_0079860|transcript|TcBrA4_0079860-RA|protein_coding||c.*4702A>C|||||4702|,C|downstream_gene_variant|MODIFIER|Present_in_the_outer_mitochondrial_membrane_proteome_34|TcBrA4_0079870|transcript|TcBrA4_0079870-RA|protein_coding||c.*1740A>C|||||1740|,C|downstream_gene_variant|MODIFIER|hypothetical_protein%2C_conserved|TcBrA4_0079880|transcript|TcBrA4_0079880-RA|protein_coding||c.*572A>C|||||572|	GT:AD:DP:GQ:PGT:PID:PL:SB
TcBrA4_Chr18	787297	.	A	G	2491.77	.	DP=55;ExcessHet=3.0103;MLEAC=2,0;MLEAF=1.00,0.00;RAW_MQ=76264.00;ANN=G|missense_variant|MODERATE|hypothetical_protein%2C_conserved|TcBrA4_0079890|transcript|TcBrA4_0079890-RA|protein_coding|1/1|c.554A>G|p.Gln185Arg|554/774|554/774|185/257||,G|upstream_gene_variant|MODIFIER|kinetoplastid_kinetochore_protein_13|TcBrA4_0079900|transcript|TcBrA4_0079900-RA|protein_coding||c.-592A>G|||||592|,G|upstream_gene_variant|MODIFIER|hypothetical_protein|TcBrA4_0079910|transcript|TcBrA4_0079910-RA|protein_coding||c.-2416A>G|||||2416|,G|upstream_gene_variant|MODIFIER|histone_H3%2C_putative|TcBrA4_0079920|transcript|TcBrA4_0079920-RA|protein_coding||c.-3599A>G|||||3599|,G|upstream_gene_variant|MODIFIER|hypothetical_protein|TcBrA4_0079930|transcript|TcBrA4_0079930-RA|protein_coding||c.-4619A>G|||||4619|,G|downstream_gene_variant|MODIFIER|hypothetical_protein%2C_conserved|TcBrA4_0079860|transcript|TcBrA4_0079860-RA|protein_coding||c.*4974A>G|||||4974|,G|downstream_gene_variant|MODIFIER|Present_in_the_outer_mitochondrial_membrane_proteome_34|TcBrA4_0079870|transcript|TcBrA4_0079870-RA|protein_coding||c.*2012A>G|||||2012|,G|downstream_gene_variant|MODIFIER|hypothetical_protein%2C_conserved|TcBrA4_0079880|transcript|TcBrA4_0079880-RA|protein_coding||c.*844A>G|||||844|	GT:AD:DP:GQ:PGT:PID:PL:SB
TcBrA4_Chr18	787298	.	A	G	2491.77	.	DP=55;ExcessHet=3.0103;MLEAC=2,0;MLEAF=1.00,0.00;RAW_MQ=76264.00;ANN=G|synonymous_variant|LOW|hypothetical_protein%2C_conserved|TcBrA4_0079890|transcript|TcBrA4_0079890-RA|protein_coding|1/1|c.555A>G|p.Gln185Gln|555/774|555/774|185/257||,G|upstream_gene_variant|MODIFIER|kinetoplastid_kinetochore_protein_13|TcBrA4_0079900|transcript|TcBrA4_0079900-RA|protein_coding||c.-591A>G|||||591|,G|upstream_gene_variant|MODIFIER|hypothetical_protein|TcBrA4_0079910|transcript|TcBrA4_0079910-RA|protein_coding||c.-2415A>G|||||2415|,G|upstream_gene_variant|MODIFIER|histone_H3%2C_putative|TcBrA4_0079920|transcript|TcBrA4_0079920-RA|protein_coding||c.-3598A>G|||||3598|,G|upstream_gene_variant|MODIFIER|hypothetical_protein|TcBrA4_0079930|transcript|TcBrA4_0079930-RA|protein_coding||c.-4618A>G|||||4618|,G|downstream_gene_variant|MODIFIER|hypothetical_protein%2C_conserved|TcBrA4_0079860|transcript|TcBrA4_0079860-RA|protein_coding||c.*4975A>G|||||4975|,G|downstream_gene_variant|MODIFIER|Present_in_the_outer_mitochondrial_membrane_proteome_34|TcBrA4_0079870|transcript|TcBrA4_0079870-RA|protein_coding||c.*2013A>G|||||2013|,G|downstream_gene_variant|MODIFIER|hypothetical_protein%2C_conserved|TcBrA4_0079880|transcript|TcBrA4_0079880-RA|protein_coding||c.*845A>G|||||845|	GT:AD:DP:GQ:PGT:PID:PL:SB
TcBrA4_Chr18	787305	.	A	G	2446.77	.	DP=55;ExcessHet=3.0103;MLEAC=2,0;MLEAF=1.00,0.00;RAW_MQ=75029.00;ANN=G|missense_variant|MODERATE|hypothetical_protein%2C_conserved|TcBrA4_0079890|transcript|TcBrA4_0079890-RA|protein_coding|1/1|c.562A>G|p.Thr188Ala|562/774|562/774|188/257||,G|upstream_gene_variant|MODIFIER|kinetoplastid_kinetochore_protein_13|TcBrA4_0079900|transcript|TcBrA4_0079900-RA|protein_coding||c.-584A>G|||||584|,G|upstream_gene_variant|MODIFIER|hypothetical_protein|TcBrA4_0079910|transcript|TcBrA4_0079910-RA|protein_coding||c.-2408A>G|||||2408|,G|upstream_gene_variant|MODIFIER|histone_H3%2C_putative|TcBrA4_0079920|transcript|TcBrA4_0079920-RA|protein_coding||c.-3591A>G|||||3591|,G|upstream_gene_variant|MODIFIER|hypothetical_protein|TcBrA4_0079930|transcript|TcBrA4_0079930-RA|protein_coding||c.-4611A>G|||||4611|,G|downstream_gene_variant|MODIFIER|hypothetical_protein%2C_conserved|TcBrA4_0079860|transcript|TcBrA4_0079860-RA|protein_coding||c.*4982A>G|||||4982|,G|downstream_gene_variant|MODIFIER|Present_in_the_outer_mitochondrial_membrane_proteome_34|TcBrA4_0079870|transcript|TcBrA4_0079870-RA|protein_coding||c.*2020A>G|||||2020|,G|downstream_gene_variant|MODIFIER|hypothetical_protein%2C_conserved|TcBrA4_0079880|transcript|TcBrA4_0079880-RA|protein_coding||c.*852A>G|||||852|	GT:AD:DP:GQ:PGT:PID:PL:SB
TcBrA4_Chr18	787314	.	T	C	2383.77	.	DP=53;ExcessHet=3.0103;MLEAC=2,0;MLEAF=1.00,0.00;RAW_MQ=70102.00;ANN=C|missense_variant|MODERATE|hypothetical_protein%2C_conserved|TcBrA4_0079890|transcript|TcBrA4_0079890-RA|protein_coding|1/1|c.571T>C|p.Ser191Pro|571/774|571/774|191/257||,C|upstream_gene_variant|MODIFIER|kinetoplastid_kinetochore_protein_13|TcBrA4_0079900|transcript|TcBrA4_0079900-RA|protein_coding||c.-575T>C|||||575|,C|upstream_gene_variant|MODIFIER|hypothetical_protein|TcBrA4_0079910|transcript|TcBrA4_0079910-RA|protein_coding||c.-2399T>C|||||2399|,C|upstream_gene_variant|MODIFIER|histone_H3%2C_putative|TcBrA4_0079920|transcript|TcBrA4_0079920-RA|protein_coding||c.-3582T>C|||||3582|,C|upstream_gene_variant|MODIFIER|hypothetical_protein|TcBrA4_0079930|transcript|TcBrA4_0079930-RA|protein_coding||c.-4602T>C|||||4602|,C|downstream_gene_variant|MODIFIER|hypothetical_protein%2C_conserved|TcBrA4_0079860|transcript|TcBrA4_0079860-RA|protein_coding||c.*4991T>C|||||4991|,C|downstream_gene_variant|MODIFIER|Present_in_the_outer_mitochondrial_membrane_proteome_34|TcBrA4_0079870|transcript|TcBrA4_0079870-RA|protein_coding||c.*2029T>C|||||2029|,C|downstream_gene_variant|MODIFIER|hypothetical_protein%2C_conserved|TcBrA4_0079880|transcript|TcBrA4_0079880-RA|protein_coding||c.*861T>C|||||861|	GT:AD:DP:GQ:PGT:PID:PL:SB
TcBrA4_Chr18	787326	.	A	G	2159.77	.	DP=50;ExcessHet=3.0103;MLEAC=2,0;MLEAF=1.00,0.00;RAW_MQ=64974.00;ANN=G|missense_variant|MODERATE|hypothetical_protein%2C_conserved|TcBrA4_0079890|transcript|TcBrA4_0079890-RA|protein_coding|1/1|c.583A>G|p.Thr195Ala|583/774|583/774|195/257||,G|upstream_gene_variant|MODIFIER|kinetoplastid_kinetochore_protein_13|TcBrA4_0079900|transcript|TcBrA4_0079900-RA|protein_coding||c.-563A>G|||||563|,G|upstream_gene_variant|MODIFIER|hypothetical_protein|TcBrA4_0079910|transcript|TcBrA4_0079910-RA|protein_coding||c.-2387A>G|||||2387|,G|upstream_gene_variant|MODIFIER|histone_H3%2C_putative|TcBrA4_0079920|transcript|TcBrA4_0079920-RA|protein_coding||c.-3570A>G|||||3570|,G|upstream_gene_variant|MODIFIER|hypothetical_protein|TcBrA4_0079930|transcript|TcBrA4_0079930-RA|protein_coding||c.-4590A>G|||||4590|,G|downstream_gene_variant|MODIFIER|Present_in_the_outer_mitochondrial_membrane_proteome_34|TcBrA4_0079870|transcript|TcBrA4_0079870-RA|protein_coding||c.*2041A>G|||||2041|,G|downstream_gene_variant|MODIFIER|hypothetical_protein%2C_conserved|TcBrA4_0079880|transcript|TcBrA4_0079880-RA|protein_coding||c.*873A>G|||||873|	GT:AD:DP:GQ:PGT:PID:PL:SB
TcBrA4_Chr18	787333	.	G	A	2179.77	.	DP=49;ExcessHet=3.0103;MLEAC=2,0;MLEAF=1.00,0.00;RAW_MQ=63257.00;ANN=A|missense_variant|MODERATE|hypothetical_protein%2C_conserved|TcBrA4_0079890|transcript|TcBrA4_0079890-RA|protein_coding|1/1|c.590G>A|p.Arg197Lys|590/774|590/774|197/257||,A|upstream_gene_variant|MODIFIER|kinetoplastid_kinetochore_protein_13|TcBrA4_0079900|transcript|TcBrA4_0079900-RA|protein_coding||c.-556G>A|||||556|,A|upstream_gene_variant|MODIFIER|hypothetical_protein|TcBrA4_0079910|transcript|TcBrA4_0079910-RA|protein_coding||c.-2380G>A|||||2380|,A|upstream_gene_variant|MODIFIER|histone_H3%2C_putative|TcBrA4_0079920|transcript|TcBrA4_0079920-RA|protein_coding||c.-3563G>A|||||3563|,A|upstream_gene_variant|MODIFIER|hypothetical_protein|TcBrA4_0079930|transcript|TcBrA4_0079930-RA|protein_coding||c.-4583G>A|||||4583|,A|downstream_gene_variant|MODIFIER|Present_in_the_outer_mitochondrial_membrane_proteome_34|TcBrA4_0079870|transcript|TcBrA4_0079870-RA|protein_coding||c.*2048G>A|||||2048|,A|downstream_gene_variant|MODIFIER|hypothetical_protein%2C_conserved|TcBrA4_0079880|transcript|TcBrA4_0079880-RA|protein_coding||c.*880G>A|||||880|	GT:AD:DP:GQ:PGT:PID:PL:SB
TcBrA4_Chr18	787427	.	G	A	1252.77	.	DP=35;ExcessHet=3.0103;MLEAC=2,0;MLEAF=1.00,0.00;RAW_MQ=43811.00;ANN=A|synonymous_variant|LOW|hypothetical_protein%2C_conserved|TcBrA4_0079890|transcript|TcBrA4_0079890-RA|protein_coding|1/1|c.684G>A|p.Val228Val|684/774|684/774|228/257||,A|upstream_gene_variant|MODIFIER|kinetoplastid_kinetochore_protein_13|TcBrA4_0079900|transcript|TcBrA4_0079900-RA|protein_coding||c.-462G>A|||||462|,A|upstream_gene_variant|MODIFIER|hypothetical_protein|TcBrA4_0079910|transcript|TcBrA4_0079910-RA|protein_coding||c.-2286G>A|||||2286|,A|upstream_gene_variant|MODIFIER|histone_H3%2C_putative|TcBrA4_0079920|transcript|TcBrA4_0079920-RA|protein_coding||c.-3469G>A|||||3469|,A|upstream_gene_variant|MODIFIER|hypothetical_protein|TcBrA4_0079930|transcript|TcBrA4_0079930-RA|protein_coding||c.-4489G>A|||||4489|,A|downstream_gene_variant|MODIFIER|Present_in_the_outer_mitochondrial_membrane_proteome_34|TcBrA4_0079870|transcript|TcBrA4_0079870-RA|protein_coding||c.*2142G>A|||||2142|,A|downstream_gene_variant|MODIFIER|hypothetical_protein%2C_conserved|TcBrA4_0079880|transcript|TcBrA4_0079880-RA|protein_coding||c.*974G>A|||||974|	GT:AD:DP:GQ:PL:SB
TcBrA4_Chr18	787537	.	G	T	407.77	.	DP=10;ExcessHet=3.0103;MLEAC=2,0;MLEAF=1.00,0.00;RAW_MQ=7479.00;ANN=T|upstream_gene_variant|MODIFIER|kinetoplastid_kinetochore_protein_13|TcBrA4_0079900|transcript|TcBrA4_0079900-RA|protein_coding||c.-352G>T|||||352|,T|upstream_gene_variant|MODIFIER|hypothetical_protein|TcBrA4_0079910|transcript|TcBrA4_0079910-RA|protein_coding||c.-2176G>T|||||2176|,T|upstream_gene_variant|MODIFIER|histone_H3%2C_putative|TcBrA4_0079920|transcript|TcBrA4_0079920-RA|protein_coding||c.-3359G>T|||||3359|,T|upstream_gene_variant|MODIFIER|hypothetical_protein|TcBrA4_0079930|transcript|TcBrA4_0079930-RA|protein_coding||c.-4379G>T|||||4379|,T|downstream_gene_variant|MODIFIER|Present_in_the_outer_mitochondrial_membrane_proteome_34|TcBrA4_0079870|transcript|TcBrA4_0079870-RA|protein_coding||c.*2252G>T|||||2252|,T|downstream_gene_variant|MODIFIER|hypothetical_protein%2C_conserved|TcBrA4_0079880|transcript|TcBrA4_0079880-RA|protein_coding||c.*1084G>T|||||1084|,T|downstream_gene_variant|MODIFIER|hypothetical_protein%2C_conserved|TcBrA4_0079890|transcript|TcBrA4_0079890-RA|protein_coding||c.*20G>T|||||20|,T|intergenic_region|MODIFIER|hypothetical_protein%2C_conserved-kinetoplastid_kinetochore_protein_13|TcBrA4_0079890-TcBrA4_0079900|intergenic_region|TcBrA4_0079890-TcBrA4_0079900|||n.787537G>T||||||	GT:AD:DP:GQ:PGT:PID:PL:SB
TcBrA4_Chr18	787547	.	C	T	511.77	.	DP=12;ExcessHet=3.0103;MLEAC=2,0;MLEAF=1.00,0.00;RAW_MQ=6395.00;ANN=T|upstream_gene_variant|MODIFIER|kinetoplastid_kinetochore_protein_13|TcBrA4_0079900|transcript|TcBrA4_0079900-RA|protein_coding||c.-342C>T|||||342|,T|upstream_gene_variant|MODIFIER|hypothetical_protein|TcBrA4_0079910|transcript|TcBrA4_0079910-RA|protein_coding||c.-2166C>T|||||2166|,T|upstream_gene_variant|MODIFIER|histone_H3%2C_putative|TcBrA4_0079920|transcript|TcBrA4_0079920-RA|protein_coding||c.-3349C>T|||||3349|,T|upstream_gene_variant|MODIFIER|hypothetical_protein|TcBrA4_0079930|transcript|TcBrA4_0079930-RA|protein_coding||c.-4369C>T|||||4369|,T|downstream_gene_variant|MODIFIER|Present_in_the_outer_mitochondrial_membrane_proteome_34|TcBrA4_0079870|transcript|TcBrA4_0079870-RA|protein_coding||c.*2262C>T|||||2262|,T|downstream_gene_variant|MODIFIER|hypothetical_protein%2C_conserved|TcBrA4_0079880|transcript|TcBrA4_0079880-RA|protein_coding||c.*1094C>T|||||1094|,T|downstream_gene_variant|MODIFIER|hypothetical_protein%2C_conserved|TcBrA4_0079890|transcript|TcBrA4_0079890-RA|protein_coding||c.*30C>T|||||30|,T|intergenic_region|MODIFIER|hypothetical_protein%2C_conserved-kinetoplastid_kinetochore_protein_13|TcBrA4_0079890-TcBrA4_0079900|intergenic_region|TcBrA4_0079890-TcBrA4_0079900|||n.787547C>T||||||	GT:AD:DP:GQ:PGT:PID:PL:SB
TcBrA4_Chr18	787561	.	C	T	421.77	.	DP=10;ExcessHet=3.0103;MLEAC=2,0;MLEAF=1.00,0.00;RAW_MQ=5337.00;ANN=T|upstream_gene_variant|MODIFIER|kinetoplastid_kinetochore_protein_13|TcBrA4_0079900|transcript|TcBrA4_0079900-RA|protein_coding||c.-328C>T|||||328|,T|upstream_gene_variant|MODIFIER|hypothetical_protein|TcBrA4_0079910|transcript|TcBrA4_0079910-RA|protein_coding||c.-2152C>T|||||2152|,T|upstream_gene_variant|MODIFIER|histone_H3%2C_putative|TcBrA4_0079920|transcript|TcBrA4_0079920-RA|protein_coding||c.-3335C>T|||||3335|,T|upstream_gene_variant|MODIFIER|hypothetical_protein|TcBrA4_0079930|transcript|TcBrA4_0079930-RA|protein_coding||c.-4355C>T|||||4355|,T|downstream_gene_variant|MODIFIER|Present_in_the_outer_mitochondrial_membrane_proteome_34|TcBrA4_0079870|transcript|TcBrA4_0079870-RA|protein_coding||c.*2276C>T|||||2276|,T|downstream_gene_variant|MODIFIER|hypothetical_protein%2C_conserved|TcBrA4_0079880|transcript|TcBrA4_0079880-RA|protein_coding||c.*1108C>T|||||1108|,T|downstream_gene_variant|MODIFIER|hypothetical_protein%2C_conserved|TcBrA4_0079890|transcript|TcBrA4_0079890-RA|protein_coding||c.*44C>T|||||44|,T|intergenic_region|MODIFIER|hypothetical_protein%2C_conserved-kinetoplastid_kinetochore_protein_13|TcBrA4_0079890-TcBrA4_0079900|intergenic_region|TcBrA4_0079890-TcBrA4_0079900|||n.787561C>T||||||	GT:AD:DP:GQ:PGT:PID:PL:SB
TcBrA4_Chr18	787574	.	G	A	421.77	.	DP=9;ExcessHet=3.0103;MLEAC=2,0;MLEAF=1.00,0.00;RAW_MQ=4808.00;ANN=A|upstream_gene_variant|MODIFIER|kinetoplastid_kinetochore_protein_13|TcBrA4_0079900|transcript|TcBrA4_0079900-RA|protein_coding||c.-315G>A|||||315|,A|upstream_gene_variant|MODIFIER|hypothetical_protein|TcBrA4_0079910|transcript|TcBrA4_0079910-RA|protein_coding||c.-2139G>A|||||2139|,A|upstream_gene_variant|MODIFIER|histone_H3%2C_putative|TcBrA4_0079920|transcript|TcBrA4_0079920-RA|protein_coding||c.-3322G>A|||||3322|,A|upstream_gene_variant|MODIFIER|hypothetical_protein|TcBrA4_0079930|transcript|TcBrA4_0079930-RA|protein_coding||c.-4342G>A|||||4342|,A|downstream_gene_variant|MODIFIER|Present_in_the_outer_mitochondrial_membrane_proteome_34|TcBrA4_0079870|transcript|TcBrA4_0079870-RA|protein_coding||c.*2289G>A|||||2289|,A|downstream_gene_variant|MODIFIER|hypothetical_protein%2C_conserved|TcBrA4_0079880|transcript|TcBrA4_0079880-RA|protein_coding||c.*1121G>A|||||1121|,A|downstream_gene_variant|MODIFIER|hypothetical_protein%2C_conserved|TcBrA4_0079890|transcript|TcBrA4_0079890-RA|protein_coding||c.*57G>A|||||57|,A|intergenic_region|MODIFIER|hypothetical_protein%2C_conserved-kinetoplastid_kinetochore_protein_13|TcBrA4_0079890-TcBrA4_0079900|intergenic_region|TcBrA4_0079890-TcBrA4_0079900|||n.787574G>A||||||	GT:AD:DP:GQ:PGT:PID:PL:SB
TcBrA4_Chr18	787578	.	G	T	376.78	.	DP=9;ExcessHet=3.0103;MLEAC=2,0;MLEAF=1.00,0.00;RAW_MQ=4808.00;ANN=T|upstream_gene_variant|MODIFIER|kinetoplastid_kinetochore_protein_13|TcBrA4_0079900|transcript|TcBrA4_0079900-RA|protein_coding||c.-311G>T|||||311|,T|upstream_gene_variant|MODIFIER|hypothetical_protein|TcBrA4_0079910|transcript|TcBrA4_0079910-RA|protein_coding||c.-2135G>T|||||2135|,T|upstream_gene_variant|MODIFIER|histone_H3%2C_putative|TcBrA4_0079920|transcript|TcBrA4_0079920-RA|protein_coding||c.-3318G>T|||||3318|,T|upstream_gene_variant|MODIFIER|hypothetical_protein|TcBrA4_0079930|transcript|TcBrA4_0079930-RA|protein_coding||c.-4338G>T|||||4338|,T|downstream_gene_variant|MODIFIER|Present_in_the_outer_mitochondrial_membrane_proteome_34|TcBrA4_0079870|transcript|TcBrA4_0079870-RA|protein_coding||c.*2293G>T|||||2293|,T|downstream_gene_variant|MODIFIER|hypothetical_protein%2C_conserved|TcBrA4_0079880|transcript|TcBrA4_0079880-RA|protein_coding||c.*1125G>T|||||1125|,T|downstream_gene_variant|MODIFIER|hypothetical_protein%2C_conserved|TcBrA4_0079890|transcript|TcBrA4_0079890-RA|protein_coding||c.*61G>T|||||61|,T|intergenic_region|MODIFIER|hypothetical_protein%2C_conserved-kinetoplastid_kinetochore_protein_13|TcBrA4_0079890-TcBrA4_0079900|intergenic_region|TcBrA4_0079890-TcBrA4_0079900|||n.787578G>T||||||	GT:AD:DP:GQ:PGT:PID:PL:SB
TcBrA4_Chr18	787587	.	G	A	421.77	.	DP=9;ExcessHet=3.0103;MLEAC=2,0;MLEAF=1.00,0.00;RAW_MQ=4855.00;ANN=A|upstream_gene_variant|MODIFIER|kinetoplastid_kinetochore_protein_13|TcBrA4_0079900|transcript|TcBrA4_0079900-RA|protein_coding||c.-302G>A|||||302|,A|upstream_gene_variant|MODIFIER|hypothetical_protein|TcBrA4_0079910|transcript|TcBrA4_0079910-RA|protein_coding||c.-2126G>A|||||2126|,A|upstream_gene_variant|MODIFIER|histone_H3%2C_putative|TcBrA4_0079920|transcript|TcBrA4_0079920-RA|protein_coding||c.-3309G>A|||||3309|,A|upstream_gene_variant|MODIFIER|hypothetical_protein|TcBrA4_0079930|transcript|TcBrA4_0079930-RA|protein_coding||c.-4329G>A|||||4329|,A|downstream_gene_variant|MODIFIER|Present_in_the_outer_mitochondrial_membrane_proteome_34|TcBrA4_0079870|transcript|TcBrA4_0079870-RA|protein_coding||c.*2302G>A|||||2302|,A|downstream_gene_variant|MODIFIER|hypothetical_protein%2C_conserved|TcBrA4_0079880|transcript|TcBrA4_0079880-RA|protein_coding||c.*1134G>A|||||1134|,A|downstream_gene_variant|MODIFIER|hypothetical_protein%2C_conserved|TcBrA4_0079890|transcript|TcBrA4_0079890-RA|protein_coding||c.*70G>A|||||70|,A|intergenic_region|MODIFIER|hypothetical_protein%2C_conserved-kinetoplastid_kinetochore_protein_13|TcBrA4_0079890-TcBrA4_0079900|intergenic_region|TcBrA4_0079890-TcBrA4_0079900|||n.787587G>A||||||	GT:AD:DP:GQ:PGT:PID:PL:SB
TcBrA4_Chr18	787594	.	T	A	421.77	.	DP=9;ExcessHet=3.0103;MLEAC=2,0;MLEAF=1.00,0.00;RAW_MQ=6043.00;ANN=A|upstream_gene_variant|MODIFIER|kinetoplastid_kinetochore_protein_13|TcBrA4_0079900|transcript|TcBrA4_0079900-RA|protein_coding||c.-295T>A|||||295|,A|upstream_gene_variant|MODIFIER|hypothetical_protein|TcBrA4_0079910|transcript|TcBrA4_0079910-RA|protein_coding||c.-2119T>A|||||2119|,A|upstream_gene_variant|MODIFIER|histone_H3%2C_putative|TcBrA4_0079920|transcript|TcBrA4_0079920-RA|protein_coding||c.-3302T>A|||||3302|,A|upstream_gene_variant|MODIFIER|hypothetical_protein|TcBrA4_0079930|transcript|TcBrA4_0079930-RA|protein_coding||c.-4322T>A|||||4322|,A|downstream_gene_variant|MODIFIER|Present_in_the_outer_mitochondrial_membrane_proteome_34|TcBrA4_0079870|transcript|TcBrA4_0079870-RA|protein_coding||c.*2309T>A|||||2309|,A|downstream_gene_variant|MODIFIER|hypothetical_protein%2C_conserved|TcBrA4_0079880|transcript|TcBrA4_0079880-RA|protein_coding||c.*1141T>A|||||1141|,A|downstream_gene_variant|MODIFIER|hypothetical_protein%2C_conserved|TcBrA4_0079890|transcript|TcBrA4_0079890-RA|protein_coding||c.*77T>A|||||77|,A|intergenic_region|MODIFIER|hypothetical_protein%2C_conserved-kinetoplastid_kinetochore_protein_13|TcBrA4_0079890-TcBrA4_0079900|intergenic_region|TcBrA4_0079890-TcBrA4_0079900|||n.787594T>A||||||	GT:AD:DP:GQ:PGT:PID:PL:SB
TcBrA4_Chr18	787598	.	A	C	376.78	.	DP=9;ExcessHet=3.0103;MLEAC=2,0;MLEAF=1.00,0.00;RAW_MQ=6043.00;ANN=C|upstream_gene_variant|MODIFIER|kinetoplastid_kinetochore_protein_13|TcBrA4_0079900|transcript|TcBrA4_0079900-RA|protein_coding||c.-291A>C|||||291|,C|upstream_gene_variant|MODIFIER|hypothetical_protein|TcBrA4_0079910|transcript|TcBrA4_0079910-RA|protein_coding||c.-2115A>C|||||2115|,C|upstream_gene_variant|MODIFIER|histone_H3%2C_putative|TcBrA4_0079920|transcript|TcBrA4_0079920-RA|protein_coding||c.-3298A>C|||||3298|,C|upstream_gene_variant|MODIFIER|hypothetical_protein|TcBrA4_0079930|transcript|TcBrA4_0079930-RA|protein_coding||c.-4318A>C|||||4318|,C|downstream_gene_variant|MODIFIER|Present_in_the_outer_mitochondrial_membrane_proteome_34|TcBrA4_0079870|transcript|TcBrA4_0079870-RA|protein_coding||c.*2313A>C|||||2313|,C|downstream_gene_variant|MODIFIER|hypothetical_protein%2C_conserved|TcBrA4_0079880|transcript|TcBrA4_0079880-RA|protein_coding||c.*1145A>C|||||1145|,C|downstream_gene_variant|MODIFIER|hypothetical_protein%2C_conserved|TcBrA4_0079890|transcript|TcBrA4_0079890-RA|protein_coding||c.*81A>C|||||81|,C|intergenic_region|MODIFIER|hypothetical_protein%2C_conserved-kinetoplastid_kinetochore_protein_13|TcBrA4_0079890-TcBrA4_0079900|intergenic_region|TcBrA4_0079890-TcBrA4_0079900|||n.787598A>C||||||	GT:AD:DP:GQ:PGT:PID:PL:SB
TcBrA4_Chr18	787632	.	A	C	211.78	.	DP=8;ExcessHet=3.0103;MLEAC=2,0;MLEAF=1.00,0.00;RAW_MQ=5514.00;ANN=C|upstream_gene_variant|MODIFIER|kinetoplastid_kinetochore_protein_13|TcBrA4_0079900|transcript|TcBrA4_0079900-RA|protein_coding||c.-257A>C|||||257|,C|upstream_gene_variant|MODIFIER|hypothetical_protein|TcBrA4_0079910|transcript|TcBrA4_0079910-RA|protein_coding||c.-2081A>C|||||2081|,C|upstream_gene_variant|MODIFIER|histone_H3%2C_putative|TcBrA4_0079920|transcript|TcBrA4_0079920-RA|protein_coding||c.-3264A>C|||||3264|,C|upstream_gene_variant|MODIFIER|hypothetical_protein|TcBrA4_0079930|transcript|TcBrA4_0079930-RA|protein_coding||c.-4284A>C|||||4284|,C|downstream_gene_variant|MODIFIER|Present_in_the_outer_mitochondrial_membrane_proteome_34|TcBrA4_0079870|transcript|TcBrA4_0079870-RA|protein_coding||c.*2347A>C|||||2347|,C|downstream_gene_variant|MODIFIER|hypothetical_protein%2C_conserved|TcBrA4_0079880|transcript|TcBrA4_0079880-RA|protein_coding||c.*1179A>C|||||1179|,C|downstream_gene_variant|MODIFIER|hypothetical_protein%2C_conserved|TcBrA4_0079890|transcript|TcBrA4_0079890-RA|protein_coding||c.*115A>C|||||115|,C|intergenic_region|MODIFIER|hypothetical_protein%2C_conserved-kinetoplastid_kinetochore_protein_13|TcBrA4_0079890-TcBrA4_0079900|intergenic_region|TcBrA4_0079890-TcBrA4_0079900|||n.787632A>C||||||	GT:AD:DP:GQ:PL:SB
TcBrA4_Chr18	787678	.	T	A	331.78	.	DP=8;ExcessHet=3.0103;MLEAC=2,0;MLEAF=1.00,0.00;RAW_MQ=4326.00;ANN=A|upstream_gene_variant|MODIFIER|kinetoplastid_kinetochore_protein_13|TcBrA4_0079900|transcript|TcBrA4_0079900-RA|protein_coding||c.-211T>A|||||211|,A|upstream_gene_variant|MODIFIER|hypothetical_protein|TcBrA4_0079910|transcript|TcBrA4_0079910-RA|protein_coding||c.-2035T>A|||||2035|,A|upstream_gene_variant|MODIFIER|histone_H3%2C_putative|TcBrA4_0079920|transcript|TcBrA4_0079920-RA|protein_coding||c.-3218T>A|||||3218|,A|upstream_gene_variant|MODIFIER|hypothetical_protein|TcBrA4_0079930|transcript|TcBrA4_0079930-RA|protein_coding||c.-4238T>A|||||4238|,A|downstream_gene_variant|MODIFIER|Present_in_the_outer_mitochondrial_membrane_proteome_34|TcBrA4_0079870|transcript|TcBrA4_0079870-RA|protein_coding||c.*2393T>A|||||2393|,A|downstream_gene_variant|MODIFIER|hypothetical_protein%2C_conserved|TcBrA4_0079880|transcript|TcBrA4_0079880-RA|protein_coding||c.*1225T>A|||||1225|,A|downstream_gene_variant|MODIFIER|hypothetical_protein%2C_conserved|TcBrA4_0079890|transcript|TcBrA4_0079890-RA|protein_coding||c.*161T>A|||||161|,A|intergenic_region|MODIFIER|hypothetical_protein%2C_conserved-kinetoplastid_kinetochore_protein_13|TcBrA4_0079890-TcBrA4_0079900|intergenic_region|TcBrA4_0079890-TcBrA4_0079900|||n.787678T>A||||||	GT:AD:DP:GQ:PGT:PID:PL:SB
TcBrA4_Chr18	787849	.	G	A	466.77	.	DP=11;ExcessHet=3.0103;MLEAC=2,0;MLEAF=1.00,0.00;RAW_MQ=10385.00;ANN=A|upstream_gene_variant|MODIFIER|kinetoplastid_kinetochore_protein_13|TcBrA4_0079900|transcript|TcBrA4_0079900-RA|protein_coding||c.-40G>A|||||40|,A|upstream_gene_variant|MODIFIER|hypothetical_protein|TcBrA4_0079910|transcript|TcBrA4_0079910-RA|protein_coding||c.-1864G>A|||||1864|,A|upstream_gene_variant|MODIFIER|histone_H3%2C_putative|TcBrA4_0079920|transcript|TcBrA4_0079920-RA|protein_coding||c.-3047G>A|||||3047|,A|upstream_gene_variant|MODIFIER|hypothetical_protein|TcBrA4_0079930|transcript|TcBrA4_0079930-RA|protein_coding||c.-4067G>A|||||4067|,A|downstream_gene_variant|MODIFIER|Present_in_the_outer_mitochondrial_membrane_proteome_34|TcBrA4_0079870|transcript|TcBrA4_0079870-RA|protein_coding||c.*2564G>A|||||2564|,A|downstream_gene_variant|MODIFIER|hypothetical_protein%2C_conserved|TcBrA4_0079880|transcript|TcBrA4_0079880-RA|protein_coding||c.*1396G>A|||||1396|,A|downstream_gene_variant|MODIFIER|hypothetical_protein%2C_conserved|TcBrA4_0079890|transcript|TcBrA4_0079890-RA|protein_coding||c.*332G>A|||||332|,A|intergenic_region|MODIFIER|hypothetical_protein%2C_conserved-kinetoplastid_kinetochore_protein_13|TcBrA4_0079890-TcBrA4_0079900|intergenic_region|TcBrA4_0079890-TcBrA4_0079900|||n.787849G>A||||||	GT:AD:DP:GQ:PGT:PID:PL:SB
TcBrA4_Chr18	787858	.	T	TA	592.73	.	DP=12;ExcessHet=3.0103;MLEAC=2,0;MLEAF=1.00,0.00;RAW_MQ=11985.00;ANN=TA|upstream_gene_variant|MODIFIER|kinetoplastid_kinetochore_protein_13|TcBrA4_0079900|transcript|TcBrA4_0079900-RA|protein_coding||c.-31_-30insA|||||30|,TA|upstream_gene_variant|MODIFIER|hypothetical_protein|TcBrA4_0079910|transcript|TcBrA4_0079910-RA|protein_coding||c.-1855_-1854insA|||||1854|,TA|upstream_gene_variant|MODIFIER|histone_H3%2C_putative|TcBrA4_0079920|transcript|TcBrA4_0079920-RA|protein_coding||c.-3038_-3037insA|||||3037|,TA|upstream_gene_variant|MODIFIER|hypothetical_protein|TcBrA4_0079930|transcript|TcBrA4_0079930-RA|protein_coding||c.-4058_-4057insA|||||4057|,TA|downstream_gene_variant|MODIFIER|Present_in_the_outer_mitochondrial_membrane_proteome_34|TcBrA4_0079870|transcript|TcBrA4_0079870-RA|protein_coding||c.*2573_*2574insA|||||2574|,TA|downstream_gene_variant|MODIFIER|hypothetical_protein%2C_conserved|TcBrA4_0079880|transcript|TcBrA4_0079880-RA|protein_coding||c.*1405_*1406insA|||||1406|,TA|downstream_gene_variant|MODIFIER|hypothetical_protein%2C_conserved|TcBrA4_0079890|transcript|TcBrA4_0079890-RA|protein_coding||c.*341_*342insA|||||342|,TA|intergenic_region|MODIFIER|hypothetical_protein%2C_conserved-kinetoplastid_kinetochore_protein_13|TcBrA4_0079890-TcBrA4_0079900|intergenic_region|TcBrA4_0079890-TcBrA4_0079900|||n.787858_787859insA||||||	GT:AD:DP:GQ:PGT:PID:PL:SB
TcBrA4_Chr18	787866	.	T	C	679.77	.	DP=16;ExcessHet=3.0103;MLEAC=2,0;MLEAF=1.00,0.00;RAW_MQ=18385.00;ANN=C|upstream_gene_variant|MODIFIER|kinetoplastid_kinetochore_protein_13|TcBrA4_0079900|transcript|TcBrA4_0079900-RA|protein_coding||c.-23T>C|||||23|,C|upstream_gene_variant|MODIFIER|hypothetical_protein|TcBrA4_0079910|transcript|TcBrA4_0079910-RA|protein_coding||c.-1847T>C|||||1847|,C|upstream_gene_variant|MODIFIER|histone_H3%2C_putative|TcBrA4_0079920|transcript|TcBrA4_0079920-RA|protein_coding||c.-3030T>C|||||3030|,C|upstream_gene_variant|MODIFIER|hypothetical_protein|TcBrA4_0079930|transcript|TcBrA4_0079930-RA|protein_coding||c.-4050T>C|||||4050|,C|downstream_gene_variant|MODIFIER|Present_in_the_outer_mitochondrial_membrane_proteome_34|TcBrA4_0079870|transcript|TcBrA4_0079870-RA|protein_coding||c.*2581T>C|||||2581|,C|downstream_gene_variant|MODIFIER|hypothetical_protein%2C_conserved|TcBrA4_0079880|transcript|TcBrA4_0079880-RA|protein_coding||c.*1413T>C|||||1413|,C|downstream_gene_variant|MODIFIER|hypothetical_protein%2C_conserved|TcBrA4_0079890|transcript|TcBrA4_0079890-RA|protein_coding||c.*349T>C|||||349|,C|intergenic_region|MODIFIER|hypothetical_protein%2C_conserved-kinetoplastid_kinetochore_protein_13|TcBrA4_0079890-TcBrA4_0079900|intergenic_region|TcBrA4_0079890-TcBrA4_0079900|||n.787866T>C||||||	GT:AD:DP:GQ:PGT:PID:PL:SB
TcBrA4_Chr18	787900	.	G	C	927.77	.	DP=22;ExcessHet=3.0103;MLEAC=2,0;MLEAF=1.00,0.00;RAW_MQ=27242.00;ANN=C|missense_variant|MODERATE|kinetoplastid_kinetochore_protein_13|TcBrA4_0079900|transcript|TcBrA4_0079900-RA|protein_coding|1/1|c.12G>C|p.Trp4Cys|12/1488|12/1488|4/495||,C|upstream_gene_variant|MODIFIER|hypothetical_protein|TcBrA4_0079910|transcript|TcBrA4_0079910-RA|protein_coding||c.-1813G>C|||||1813|,C|upstream_gene_variant|MODIFIER|histone_H3%2C_putative|TcBrA4_0079920|transcript|TcBrA4_0079920-RA|protein_coding||c.-2996G>C|||||2996|,C|upstream_gene_variant|MODIFIER|hypothetical_protein|TcBrA4_0079930|transcript|TcBrA4_0079930-RA|protein_coding||c.-4016G>C|||||4016|,C|downstream_gene_variant|MODIFIER|Present_in_the_outer_mitochondrial_membrane_proteome_34|TcBrA4_0079870|transcript|TcBrA4_0079870-RA|protein_coding||c.*2615G>C|||||2615|,C|downstream_gene_variant|MODIFIER|hypothetical_protein%2C_conserved|TcBrA4_0079880|transcript|TcBrA4_0079880-RA|protein_coding||c.*1447G>C|||||1447|,C|downstream_gene_variant|MODIFIER|hypothetical_protein%2C_conserved|TcBrA4_0079890|transcript|TcBrA4_0079890-RA|protein_coding||c.*383G>C|||||383|	GT:AD:DP:GQ:PGT:PID:PL:SB
TcBrA4_Chr18	787921	.	C	T	1120.77	.	DP=27;ExcessHet=3.0103;MLEAC=2,0;MLEAF=1.00,0.00;RAW_MQ=35898.00;ANN=T|synonymous_variant|LOW|kinetoplastid_kinetochore_protein_13|TcBrA4_0079900|transcript|TcBrA4_0079900-RA|protein_coding|1/1|c.33C>T|p.Leu11Leu|33/1488|33/1488|11/495||,T|upstream_gene_variant|MODIFIER|hypothetical_protein|TcBrA4_0079910|transcript|TcBrA4_0079910-RA|protein_coding||c.-1792C>T|||||1792|,T|upstream_gene_variant|MODIFIER|histone_H3%2C_putative|TcBrA4_0079920|transcript|TcBrA4_0079920-RA|protein_coding||c.-2975C>T|||||2975|,T|upstream_gene_variant|MODIFIER|hypothetical_protein|TcBrA4_0079930|transcript|TcBrA4_0079930-RA|protein_coding||c.-3995C>T|||||3995|,T|downstream_gene_variant|MODIFIER|Present_in_the_outer_mitochondrial_membrane_proteome_34|TcBrA4_0079870|transcript|TcBrA4_0079870-RA|protein_coding||c.*2636C>T|||||2636|,T|downstream_gene_variant|MODIFIER|hypothetical_protein%2C_conserved|TcBrA4_0079880|transcript|TcBrA4_0079880-RA|protein_coding||c.*1468C>T|||||1468|,T|downstream_gene_variant|MODIFIER|hypothetical_protein%2C_conserved|TcBrA4_0079890|transcript|TcBrA4_0079890-RA|protein_coding||c.*404C>T|||||404|	GT:AD:DP:GQ:PGT:PID:PL:SB
TcBrA4_Chr18	787969	.	A	G	1546.77	.	DP=39;ExcessHet=3.0103;MLEAC=2,0;MLEAF=1.00,0.00;RAW_MQ=58294.00;ANN=G|synonymous_variant|LOW|kinetoplastid_kinetochore_protein_13|TcBrA4_0079900|transcript|TcBrA4_0079900-RA|protein_coding|1/1|c.81A>G|p.Pro27Pro|81/1488|81/1488|27/495||,G|upstream_gene_variant|MODIFIER|hypothetical_protein|TcBrA4_0079910|transcript|TcBrA4_0079910-RA|protein_coding||c.-1744A>G|||||1744|,G|upstream_gene_variant|MODIFIER|histone_H3%2C_putative|TcBrA4_0079920|transcript|TcBrA4_0079920-RA|protein_coding||c.-2927A>G|||||2927|,G|upstream_gene_variant|MODIFIER|hypothetical_protein|TcBrA4_0079930|transcript|TcBrA4_0079930-RA|protein_coding||c.-3947A>G|||||3947|,G|upstream_gene_variant|MODIFIER|histone_H3%2C_putative|TcBrA4_0079940|transcript|TcBrA4_0079940-RA|protein_coding||c.-4971A>G|||||4971|,G|downstream_gene_variant|MODIFIER|Present_in_the_outer_mitochondrial_membrane_proteome_34|TcBrA4_0079870|transcript|TcBrA4_0079870-RA|protein_coding||c.*2684A>G|||||2684|,G|downstream_gene_variant|MODIFIER|hypothetical_protein%2C_conserved|TcBrA4_0079880|transcript|TcBrA4_0079880-RA|protein_coding||c.*1516A>G|||||1516|,G|downstream_gene_variant|MODIFIER|hypothetical_protein%2C_conserved|TcBrA4_0079890|transcript|TcBrA4_0079890-RA|protein_coding||c.*452A>G|||||452|	GT:AD:DP:GQ:PL:SB
TcBrA4_Chr18	788078	.	A	G	1952.77	.	DP=53;ExcessHet=3.0103;MLEAC=2,0;MLEAF=1.00,0.00;RAW_MQ=79302.00;ANN=G|missense_variant|MODERATE|kinetoplastid_kinetochore_protein_13|TcBrA4_0079900|transcript|TcBrA4_0079900-RA|protein_coding|1/1|c.190A>G|p.Met64Val|190/1488|190/1488|64/495||,G|upstream_gene_variant|MODIFIER|hypothetical_protein|TcBrA4_0079910|transcript|TcBrA4_0079910-RA|protein_coding||c.-1635A>G|||||1635|,G|upstream_gene_variant|MODIFIER|histone_H3%2C_putative|TcBrA4_0079920|transcript|TcBrA4_0079920-RA|protein_coding||c.-2818A>G|||||2818|,G|upstream_gene_variant|MODIFIER|hypothetical_protein|TcBrA4_0079930|transcript|TcBrA4_0079930-RA|protein_coding||c.-3838A>G|||||3838|,G|upstream_gene_variant|MODIFIER|histone_H3%2C_putative|TcBrA4_0079940|transcript|TcBrA4_0079940-RA|protein_coding||c.-4862A>G|||||4862|,G|downstream_gene_variant|MODIFIER|Present_in_the_outer_mitochondrial_membrane_proteome_34|TcBrA4_0079870|transcript|TcBrA4_0079870-RA|protein_coding||c.*2793A>G|||||2793|,G|downstream_gene_variant|MODIFIER|hypothetical_protein%2C_conserved|TcBrA4_0079880|transcript|TcBrA4_0079880-RA|protein_coding||c.*1625A>G|||||1625|,G|downstream_gene_variant|MODIFIER|hypothetical_protein%2C_conserved|TcBrA4_0079890|transcript|TcBrA4_0079890-RA|protein_coding||c.*561A>G|||||561|	GT:AD:DP:GQ:PL:SB
TcBrA4_Chr18	788098	.	C	T	1745.77	.	DP=47;ExcessHet=3.0103;MLEAC=2,0;MLEAF=1.00,0.00;RAW_MQ=68882.00;ANN=T|synonymous_variant|LOW|kinetoplastid_kinetochore_protein_13|TcBrA4_0079900|transcript|TcBrA4_0079900-RA|protein_coding|1/1|c.210C>T|p.Asp70Asp|210/1488|210/1488|70/495||,T|upstream_gene_variant|MODIFIER|hypothetical_protein|TcBrA4_0079910|transcript|TcBrA4_0079910-RA|protein_coding||c.-1615C>T|||||1615|,T|upstream_gene_variant|MODIFIER|histone_H3%2C_putative|TcBrA4_0079920|transcript|TcBrA4_0079920-RA|protein_coding||c.-2798C>T|||||2798|,T|upstream_gene_variant|MODIFIER|hypothetical_protein|TcBrA4_0079930|transcript|TcBrA4_0079930-RA|protein_coding||c.-3818C>T|||||3818|,T|upstream_gene_variant|MODIFIER|histone_H3%2C_putative|TcBrA4_0079940|transcript|TcBrA4_0079940-RA|protein_coding||c.-4842C>T|||||4842|,T|downstream_gene_variant|MODIFIER|Present_in_the_outer_mitochondrial_membrane_proteome_34|TcBrA4_0079870|transcript|TcBrA4_0079870-RA|protein_coding||c.*2813C>T|||||2813|,T|downstream_gene_variant|MODIFIER|hypothetical_protein%2C_conserved|TcBrA4_0079880|transcript|TcBrA4_0079880-RA|protein_coding||c.*1645C>T|||||1645|,T|downstream_gene_variant|MODIFIER|hypothetical_protein%2C_conserved|TcBrA4_0079890|transcript|TcBrA4_0079890-RA|protein_coding||c.*581C>T|||||581|	GT:AD:DP:GQ:PL:SB
TcBrA4_Chr18	788130	.	G	A	2088.77	.	DP=53;ExcessHet=3.0103;MLEAC=2,0;MLEAF=1.00,0.00;RAW_MQ=80162.00;ANN=A|missense_variant|MODERATE|kinetoplastid_kinetochore_protein_13|TcBrA4_0079900|transcript|TcBrA4_0079900-RA|protein_coding|1/1|c.242G>A|p.Gly81Glu|242/1488|242/1488|81/495||,A|upstream_gene_variant|MODIFIER|hypothetical_protein|TcBrA4_0079910|transcript|TcBrA4_0079910-RA|protein_coding||c.-1583G>A|||||1583|,A|upstream_gene_variant|MODIFIER|histone_H3%2C_putative|TcBrA4_0079920|transcript|TcBrA4_0079920-RA|protein_coding||c.-2766G>A|||||2766|,A|upstream_gene_variant|MODIFIER|hypothetical_protein|TcBrA4_0079930|transcript|TcBrA4_0079930-RA|protein_coding||c.-3786G>A|||||3786|,A|upstream_gene_variant|MODIFIER|histone_H3%2C_putative|TcBrA4_0079940|transcript|TcBrA4_0079940-RA|protein_coding||c.-4810G>A|||||4810|,A|downstream_gene_variant|MODIFIER|Present_in_the_outer_mitochondrial_membrane_proteome_34|TcBrA4_0079870|transcript|TcBrA4_0079870-RA|protein_coding||c.*2845G>A|||||2845|,A|downstream_gene_variant|MODIFIER|hypothetical_protein%2C_conserved|TcBrA4_0079880|transcript|TcBrA4_0079880-RA|protein_coding||c.*1677G>A|||||1677|,A|downstream_gene_variant|MODIFIER|hypothetical_protein%2C_conserved|TcBrA4_0079890|transcript|TcBrA4_0079890-RA|protein_coding||c.*613G>A|||||613|	GT:AD:DP:GQ:PL:SB
TcBrA4_Chr18	788172	.	T	C	2627.77	.	DP=69;ExcessHet=3.0103;MLEAC=2,0;MLEAF=1.00,0.00;RAW_MQ=107489.00;ANN=C|missense_variant|MODERATE|kinetoplastid_kinetochore_protein_13|TcBrA4_0079900|transcript|TcBrA4_0079900-RA|protein_coding|1/1|c.284T>C|p.Val95Ala|284/1488|284/1488|95/495||,C|upstream_gene_variant|MODIFIER|hypothetical_protein|TcBrA4_0079910|transcript|TcBrA4_0079910-RA|protein_coding||c.-1541T>C|||||1541|,C|upstream_gene_variant|MODIFIER|histone_H3%2C_putative|TcBrA4_0079920|transcript|TcBrA4_0079920-RA|protein_coding||c.-2724T>C|||||2724|,C|upstream_gene_variant|MODIFIER|hypothetical_protein|TcBrA4_0079930|transcript|TcBrA4_0079930-RA|protein_coding||c.-3744T>C|||||3744|,C|upstream_gene_variant|MODIFIER|histone_H3%2C_putative|TcBrA4_0079940|transcript|TcBrA4_0079940-RA|protein_coding||c.-4768T>C|||||4768|,C|downstream_gene_variant|MODIFIER|Present_in_the_outer_mitochondrial_membrane_proteome_34|TcBrA4_0079870|transcript|TcBrA4_0079870-RA|protein_coding||c.*2887T>C|||||2887|,C|downstream_gene_variant|MODIFIER|hypothetical_protein%2C_conserved|TcBrA4_0079880|transcript|TcBrA4_0079880-RA|protein_coding||c.*1719T>C|||||1719|,C|downstream_gene_variant|MODIFIER|hypothetical_protein%2C_conserved|TcBrA4_0079890|transcript|TcBrA4_0079890-RA|protein_coding||c.*655T>C|||||655|	GT:AD:DP:GQ:PL:SB
TcBrA4_Chr18	788245	.	T	C	2730.77	.	DP=69;ExcessHet=3.0103;MLEAC=2,0;MLEAF=1.00,0.00;RAW_MQ=109420.00;ANN=C|synonymous_variant|LOW|kinetoplastid_kinetochore_protein_13|TcBrA4_0079900|transcript|TcBrA4_0079900-RA|protein_coding|1/1|c.357T>C|p.Gly119Gly|357/1488|357/1488|119/495||,C|upstream_gene_variant|MODIFIER|hypothetical_protein|TcBrA4_0079910|transcript|TcBrA4_0079910-RA|protein_coding||c.-1468T>C|||||1468|,C|upstream_gene_variant|MODIFIER|histone_H3%2C_putative|TcBrA4_0079920|transcript|TcBrA4_0079920-RA|protein_coding||c.-2651T>C|||||2651|,C|upstream_gene_variant|MODIFIER|hypothetical_protein|TcBrA4_0079930|transcript|TcBrA4_0079930-RA|protein_coding||c.-3671T>C|||||3671|,C|upstream_gene_variant|MODIFIER|histone_H3%2C_putative|TcBrA4_0079940|transcript|TcBrA4_0079940-RA|protein_coding||c.-4695T>C|||||4695|,C|downstream_gene_variant|MODIFIER|Present_in_the_outer_mitochondrial_membrane_proteome_34|TcBrA4_0079870|transcript|TcBrA4_0079870-RA|protein_coding||c.*2960T>C|||||2960|,C|downstream_gene_variant|MODIFIER|hypothetical_protein%2C_conserved|TcBrA4_0079880|transcript|TcBrA4_0079880-RA|protein_coding||c.*1792T>C|||||1792|,C|downstream_gene_variant|MODIFIER|hypothetical_protein%2C_conserved|TcBrA4_0079890|transcript|TcBrA4_0079890-RA|protein_coding||c.*728T>C|||||728|	GT:AD:DP:GQ:PL:SB
TcBrA4_Chr18	788259	.	A	T	2361.77	.	DP=65;ExcessHet=3.0103;MLEAC=2,0;MLEAF=1.00,0.00;RAW_MQ=102692.00;ANN=T|missense_variant|MODERATE|kinetoplastid_kinetochore_protein_13|TcBrA4_0079900|transcript|TcBrA4_0079900-RA|protein_coding|1/1|c.371A>T|p.Glu124Val|371/1488|371/1488|124/495||,T|upstream_gene_variant|MODIFIER|hypothetical_protein|TcBrA4_0079910|transcript|TcBrA4_0079910-RA|protein_coding||c.-1454A>T|||||1454|,T|upstream_gene_variant|MODIFIER|histone_H3%2C_putative|TcBrA4_0079920|transcript|TcBrA4_0079920-RA|protein_coding||c.-2637A>T|||||2637|,T|upstream_gene_variant|MODIFIER|hypothetical_protein|TcBrA4_0079930|transcript|TcBrA4_0079930-RA|protein_coding||c.-3657A>T|||||3657|,T|upstream_gene_variant|MODIFIER|histone_H3%2C_putative|TcBrA4_0079940|transcript|TcBrA4_0079940-RA|protein_coding||c.-4681A>T|||||4681|,T|downstream_gene_variant|MODIFIER|Present_in_the_outer_mitochondrial_membrane_proteome_34|TcBrA4_0079870|transcript|TcBrA4_0079870-RA|protein_coding||c.*2974A>T|||||2974|,T|downstream_gene_variant|MODIFIER|hypothetical_protein%2C_conserved|TcBrA4_0079880|transcript|TcBrA4_0079880-RA|protein_coding||c.*1806A>T|||||1806|,T|downstream_gene_variant|MODIFIER|hypothetical_protein%2C_conserved|TcBrA4_0079890|transcript|TcBrA4_0079890-RA|protein_coding||c.*742A>T|||||742|	GT:AD:DP:GQ:PL:SB
TcBrA4_Chr18	788300	.	T	C	2131.77	.	DP=55;ExcessHet=3.0103;MLEAC=2,0;MLEAF=1.00,0.00;RAW_MQ=84888.00;ANN=C|missense_variant|MODERATE|kinetoplastid_kinetochore_protein_13|TcBrA4_0079900|transcript|TcBrA4_0079900-RA|protein_coding|1/1|c.412T>C|p.Phe138Leu|412/1488|412/1488|138/495||,C|upstream_gene_variant|MODIFIER|hypothetical_protein|TcBrA4_0079910|transcript|TcBrA4_0079910-RA|protein_coding||c.-1413T>C|||||1413|,C|upstream_gene_variant|MODIFIER|histone_H3%2C_putative|TcBrA4_0079920|transcript|TcBrA4_0079920-RA|protein_coding||c.-2596T>C|||||2596|,C|upstream_gene_variant|MODIFIER|hypothetical_protein|TcBrA4_0079930|transcript|TcBrA4_0079930-RA|protein_coding||c.-3616T>C|||||3616|,C|upstream_gene_variant|MODIFIER|histone_H3%2C_putative|TcBrA4_0079940|transcript|TcBrA4_0079940-RA|protein_coding||c.-4640T>C|||||4640|,C|downstream_gene_variant|MODIFIER|Present_in_the_outer_mitochondrial_membrane_proteome_34|TcBrA4_0079870|transcript|TcBrA4_0079870-RA|protein_coding||c.*3015T>C|||||3015|,C|downstream_gene_variant|MODIFIER|hypothetical_protein%2C_conserved|TcBrA4_0079880|transcript|TcBrA4_0079880-RA|protein_coding||c.*1847T>C|||||1847|,C|downstream_gene_variant|MODIFIER|hypothetical_protein%2C_conserved|TcBrA4_0079890|transcript|TcBrA4_0079890-RA|protein_coding||c.*783T>C|||||783|	GT:AD:DP:GQ:PL:SB
TcBrA4_Chr18	788347	.	T	C	1922.77	.	DP=49;ExcessHet=3.0103;MLEAC=2,0;MLEAF=1.00,0.00;RAW_MQ=72256.00;ANN=C|synonymous_variant|LOW|kinetoplastid_kinetochore_protein_13|TcBrA4_0079900|transcript|TcBrA4_0079900-RA|protein_coding|1/1|c.459T>C|p.Asp153Asp|459/1488|459/1488|153/495||,C|upstream_gene_variant|MODIFIER|hypothetical_protein|TcBrA4_0079910|transcript|TcBrA4_0079910-RA|protein_coding||c.-1366T>C|||||1366|,C|upstream_gene_variant|MODIFIER|histone_H3%2C_putative|TcBrA4_0079920|transcript|TcBrA4_0079920-RA|protein_coding||c.-2549T>C|||||2549|,C|upstream_gene_variant|MODIFIER|hypothetical_protein|TcBrA4_0079930|transcript|TcBrA4_0079930-RA|protein_coding||c.-3569T>C|||||3569|,C|upstream_gene_variant|MODIFIER|histone_H3%2C_putative|TcBrA4_0079940|transcript|TcBrA4_0079940-RA|protein_coding||c.-4593T>C|||||4593|,C|downstream_gene_variant|MODIFIER|Present_in_the_outer_mitochondrial_membrane_proteome_34|TcBrA4_0079870|transcript|TcBrA4_0079870-RA|protein_coding||c.*3062T>C|||||3062|,C|downstream_gene_variant|MODIFIER|hypothetical_protein%2C_conserved|TcBrA4_0079880|transcript|TcBrA4_0079880-RA|protein_coding||c.*1894T>C|||||1894|,C|downstream_gene_variant|MODIFIER|hypothetical_protein%2C_conserved|TcBrA4_0079890|transcript|TcBrA4_0079890-RA|protein_coding||c.*830T>C|||||830|	GT:AD:DP:GQ:PL:SB
TcBrA4_Chr18	788358	.	G	T	2032.77	.	DP=53;ExcessHet=3.0103;MLEAC=2,0;MLEAF=1.00,0.00;RAW_MQ=77585.00;ANN=T|missense_variant|MODERATE|kinetoplastid_kinetochore_protein_13|TcBrA4_0079900|transcript|TcBrA4_0079900-RA|protein_coding|1/1|c.470G>T|p.Cys157Phe|470/1488|470/1488|157/495||,T|upstream_gene_variant|MODIFIER|hypothetical_protein|TcBrA4_0079910|transcript|TcBrA4_0079910-RA|protein_coding||c.-1355G>T|||||1355|,T|upstream_gene_variant|MODIFIER|histone_H3%2C_putative|TcBrA4_0079920|transcript|TcBrA4_0079920-RA|protein_coding||c.-2538G>T|||||2538|,T|upstream_gene_variant|MODIFIER|hypothetical_protein|TcBrA4_0079930|transcript|TcBrA4_0079930-RA|protein_coding||c.-3558G>T|||||3558|,T|upstream_gene_variant|MODIFIER|histone_H3%2C_putative|TcBrA4_0079940|transcript|TcBrA4_0079940-RA|protein_coding||c.-4582G>T|||||4582|,T|downstream_gene_variant|MODIFIER|Present_in_the_outer_mitochondrial_membrane_proteome_34|TcBrA4_0079870|transcript|TcBrA4_0079870-RA|protein_coding||c.*3073G>T|||||3073|,T|downstream_gene_variant|MODIFIER|hypothetical_protein%2C_conserved|TcBrA4_0079880|transcript|TcBrA4_0079880-RA|protein_coding||c.*1905G>T|||||1905|,T|downstream_gene_variant|MODIFIER|hypothetical_protein%2C_conserved|TcBrA4_0079890|transcript|TcBrA4_0079890-RA|protein_coding||c.*841G>T|||||841|	GT:AD:DP:GQ:PL:SB
TcBrA4_Chr18	788411	.	G	T	2111.77	.	DP=57;ExcessHet=3.0103;MLEAC=2,0;MLEAF=1.00,0.00;RAW_MQ=79795.00;ANN=T|missense_variant|MODERATE|kinetoplastid_kinetochore_protein_13|TcBrA4_0079900|transcript|TcBrA4_0079900-RA|protein_coding|1/1|c.523G>T|p.Val175Leu|523/1488|523/1488|175/495||,T|upstream_gene_variant|MODIFIER|hypothetical_protein|TcBrA4_0079910|transcript|TcBrA4_0079910-RA|protein_coding||c.-1302G>T|||||1302|,T|upstream_gene_variant|MODIFIER|histone_H3%2C_putative|TcBrA4_0079920|transcript|TcBrA4_0079920-RA|protein_coding||c.-2485G>T|||||2485|,T|upstream_gene_variant|MODIFIER|hypothetical_protein|TcBrA4_0079930|transcript|TcBrA4_0079930-RA|protein_coding||c.-3505G>T|||||3505|,T|upstream_gene_variant|MODIFIER|histone_H3%2C_putative|TcBrA4_0079940|transcript|TcBrA4_0079940-RA|protein_coding||c.-4529G>T|||||4529|,T|downstream_gene_variant|MODIFIER|Present_in_the_outer_mitochondrial_membrane_proteome_34|TcBrA4_0079870|transcript|TcBrA4_0079870-RA|protein_coding||c.*3126G>T|||||3126|,T|downstream_gene_variant|MODIFIER|hypothetical_protein%2C_conserved|TcBrA4_0079880|transcript|TcBrA4_0079880-RA|protein_coding||c.*1958G>T|||||1958|,T|downstream_gene_variant|MODIFIER|hypothetical_protein%2C_conserved|TcBrA4_0079890|transcript|TcBrA4_0079890-RA|protein_coding||c.*894G>T|||||894|	GT:AD:DP:GQ:PL:SB
TcBrA4_Chr18	788446	.	T	C	2140.77	.	DP=63;ExcessHet=3.0103;MLEAC=2,0;MLEAF=1.00,0.00;RAW_MQ=74941.00;ANN=C|synonymous_variant|LOW|kinetoplastid_kinetochore_protein_13|TcBrA4_0079900|transcript|TcBrA4_0079900-RA|protein_coding|1/1|c.558T>C|p.Cys186Cys|558/1488|558/1488|186/495||,C|upstream_gene_variant|MODIFIER|hypothetical_protein|TcBrA4_0079910|transcript|TcBrA4_0079910-RA|protein_coding||c.-1267T>C|||||1267|,C|upstream_gene_variant|MODIFIER|histone_H3%2C_putative|TcBrA4_0079920|transcript|TcBrA4_0079920-RA|protein_coding||c.-2450T>C|||||2450|,C|upstream_gene_variant|MODIFIER|hypothetical_protein|TcBrA4_0079930|transcript|TcBrA4_0079930-RA|protein_coding||c.-3470T>C|||||3470|,C|upstream_gene_variant|MODIFIER|histone_H3%2C_putative|TcBrA4_0079940|transcript|TcBrA4_0079940-RA|protein_coding||c.-4494T>C|||||4494|,C|downstream_gene_variant|MODIFIER|Present_in_the_outer_mitochondrial_membrane_proteome_34|TcBrA4_0079870|transcript|TcBrA4_0079870-RA|protein_coding||c.*3161T>C|||||3161|,C|downstream_gene_variant|MODIFIER|hypothetical_protein%2C_conserved|TcBrA4_0079880|transcript|TcBrA4_0079880-RA|protein_coding||c.*1993T>C|||||1993|,C|downstream_gene_variant|MODIFIER|hypothetical_protein%2C_conserved|TcBrA4_0079890|transcript|TcBrA4_0079890-RA|protein_coding||c.*929T>C|||||929|	GT:AD:DP:GQ:PL:SB
TcBrA4_Chr18	788496	.	G	A	2485.77	.	DP=57;ExcessHet=3.0103;MLEAC=2,0;MLEAF=1.00,0.00;RAW_MQ=62175.00;ANN=A|missense_variant|MODERATE|kinetoplastid_kinetochore_protein_13|TcBrA4_0079900|transcript|TcBrA4_0079900-RA|protein_coding|1/1|c.608G>A|p.Arg203Gln|608/1488|608/1488|203/495||,A|upstream_gene_variant|MODIFIER|hypothetical_protein|TcBrA4_0079910|transcript|TcBrA4_0079910-RA|protein_coding||c.-1217G>A|||||1217|,A|upstream_gene_variant|MODIFIER|histone_H3%2C_putative|TcBrA4_0079920|transcript|TcBrA4_0079920-RA|protein_coding||c.-2400G>A|||||2400|,A|upstream_gene_variant|MODIFIER|hypothetical_protein|TcBrA4_0079930|transcript|TcBrA4_0079930-RA|protein_coding||c.-3420G>A|||||3420|,A|upstream_gene_variant|MODIFIER|histone_H3%2C_putative|TcBrA4_0079940|transcript|TcBrA4_0079940-RA|protein_coding||c.-4444G>A|||||4444|,A|downstream_gene_variant|MODIFIER|Present_in_the_outer_mitochondrial_membrane_proteome_34|TcBrA4_0079870|transcript|TcBrA4_0079870-RA|protein_coding||c.*3211G>A|||||3211|,A|downstream_gene_variant|MODIFIER|hypothetical_protein%2C_conserved|TcBrA4_0079880|transcript|TcBrA4_0079880-RA|protein_coding||c.*2043G>A|||||2043|,A|downstream_gene_variant|MODIFIER|hypothetical_protein%2C_conserved|TcBrA4_0079890|transcript|TcBrA4_0079890-RA|protein_coding||c.*979G>A|||||979|	GT:AD:DP:GQ:PGT:PID:PL:SB
TcBrA4_Chr18	788509	.	G	A	2415.77	.	DP=54;ExcessHet=3.0103;MLEAC=2,0;MLEAF=1.00,0.00;RAW_MQ=54209.00;ANN=A|synonymous_variant|LOW|kinetoplastid_kinetochore_protein_13|TcBrA4_0079900|transcript|TcBrA4_0079900-RA|protein_coding|1/1|c.621G>A|p.Ser207Ser|621/1488|621/1488|207/495||,A|upstream_gene_variant|MODIFIER|hypothetical_protein|TcBrA4_0079910|transcript|TcBrA4_0079910-RA|protein_coding||c.-1204G>A|||||1204|,A|upstream_gene_variant|MODIFIER|histone_H3%2C_putative|TcBrA4_0079920|transcript|TcBrA4_0079920-RA|protein_coding||c.-2387G>A|||||2387|,A|upstream_gene_variant|MODIFIER|hypothetical_protein|TcBrA4_0079930|transcript|TcBrA4_0079930-RA|protein_coding||c.-3407G>A|||||3407|,A|upstream_gene_variant|MODIFIER|histone_H3%2C_putative|TcBrA4_0079940|transcript|TcBrA4_0079940-RA|protein_coding||c.-4431G>A|||||4431|,A|downstream_gene_variant|MODIFIER|Present_in_the_outer_mitochondrial_membrane_proteome_34|TcBrA4_0079870|transcript|TcBrA4_0079870-RA|protein_coding||c.*3224G>A|||||3224|,A|downstream_gene_variant|MODIFIER|hypothetical_protein%2C_conserved|TcBrA4_0079880|transcript|TcBrA4_0079880-RA|protein_coding||c.*2056G>A|||||2056|,A|downstream_gene_variant|MODIFIER|hypothetical_protein%2C_conserved|TcBrA4_0079890|transcript|TcBrA4_0079890-RA|protein_coding||c.*992G>A|||||992|	GT:AD:DP:GQ:PGT:PID:PL:SB
TcBrA4_Chr18	788528	.	A	G	2140.77	.	DP=49;ExcessHet=3.0103;MLEAC=2,0;MLEAF=1.00,0.00;RAW_MQ=45138.00;ANN=G|missense_variant|MODERATE|kinetoplastid_kinetochore_protein_13|TcBrA4_0079900|transcript|TcBrA4_0079900-RA|protein_coding|1/1|c.640A>G|p.Arg214Gly|640/1488|640/1488|214/495||,G|upstream_gene_variant|MODIFIER|hypothetical_protein|TcBrA4_0079910|transcript|TcBrA4_0079910-RA|protein_coding||c.-1185A>G|||||1185|,G|upstream_gene_variant|MODIFIER|histone_H3%2C_putative|TcBrA4_0079920|transcript|TcBrA4_0079920-RA|protein_coding||c.-2368A>G|||||2368|,G|upstream_gene_variant|MODIFIER|hypothetical_protein|TcBrA4_0079930|transcript|TcBrA4_0079930-RA|protein_coding||c.-3388A>G|||||3388|,G|upstream_gene_variant|MODIFIER|histone_H3%2C_putative|TcBrA4_0079940|transcript|TcBrA4_0079940-RA|protein_coding||c.-4412A>G|||||4412|,G|downstream_gene_variant|MODIFIER|Present_in_the_outer_mitochondrial_membrane_proteome_34|TcBrA4_0079870|transcript|TcBrA4_0079870-RA|protein_coding||c.*3243A>G|||||3243|,G|downstream_gene_variant|MODIFIER|hypothetical_protein%2C_conserved|TcBrA4_0079880|transcript|TcBrA4_0079880-RA|protein_coding||c.*2075A>G|||||2075|,G|downstream_gene_variant|MODIFIER|hypothetical_protein%2C_conserved|TcBrA4_0079890|transcript|TcBrA4_0079890-RA|protein_coding||c.*1011A>G|||||1011|	GT:AD:DP:GQ:PGT:PID:PL:SB
TcBrA4_Chr18	788578	.	A	C	1230.77	.	DP=30;ExcessHet=3.0103;MLEAC=2,0;MLEAF=1.00,0.00;RAW_MQ=21789.00;ANN=C|missense_variant|MODERATE|kinetoplastid_kinetochore_protein_13|TcBrA4_0079900|transcript|TcBrA4_0079900-RA|protein_coding|1/1|c.690A>C|p.Lys230Asn|690/1488|690/1488|230/495||,C|upstream_gene_variant|MODIFIER|hypothetical_protein|TcBrA4_0079910|transcript|TcBrA4_0079910-RA|protein_coding||c.-1135A>C|||||1135|,C|upstream_gene_variant|MODIFIER|histone_H3%2C_putative|TcBrA4_0079920|transcript|TcBrA4_0079920-RA|protein_coding||c.-2318A>C|||||2318|,C|upstream_gene_variant|MODIFIER|hypothetical_protein|TcBrA4_0079930|transcript|TcBrA4_0079930-RA|protein_coding||c.-3338A>C|||||3338|,C|upstream_gene_variant|MODIFIER|histone_H3%2C_putative|TcBrA4_0079940|transcript|TcBrA4_0079940-RA|protein_coding||c.-4362A>C|||||4362|,C|downstream_gene_variant|MODIFIER|Present_in_the_outer_mitochondrial_membrane_proteome_34|TcBrA4_0079870|transcript|TcBrA4_0079870-RA|protein_coding||c.*3293A>C|||||3293|,C|downstream_gene_variant|MODIFIER|hypothetical_protein%2C_conserved|TcBrA4_0079880|transcript|TcBrA4_0079880-RA|protein_coding||c.*2125A>C|||||2125|,C|downstream_gene_variant|MODIFIER|hypothetical_protein%2C_conserved|TcBrA4_0079890|transcript|TcBrA4_0079890-RA|protein_coding||c.*1061A>C|||||1061|	GT:AD:DP:GQ:PGT:PID:PL:SB
TcBrA4_Chr18	788597	.	G	GAGA	1204.73	.	DP=27;ExcessHet=3.0103;MLEAC=2,0;MLEAF=1.00,0.00;RAW_MQ=16801.00;ANN=GAGA|conservative_inframe_insertion|MODERATE|kinetoplastid_kinetochore_protein_13|TcBrA4_0079900|transcript|TcBrA4_0079900-RA|protein_coding|1/1|c.711_712insAAG|p.Glu237_Glu238insLys|712/1488|712/1488|238/495||INFO_REALIGN_3_PRIME,GAGA|upstream_gene_variant|MODIFIER|hypothetical_protein|TcBrA4_0079910|transcript|TcBrA4_0079910-RA|protein_coding||c.-1116_-1115insAGA|||||1115|,GAGA|upstream_gene_variant|MODIFIER|histone_H3%2C_putative|TcBrA4_0079920|transcript|TcBrA4_0079920-RA|protein_coding||c.-2299_-2298insAGA|||||2298|,GAGA|upstream_gene_variant|MODIFIER|hypothetical_protein|TcBrA4_0079930|transcript|TcBrA4_0079930-RA|protein_coding||c.-3319_-3318insAGA|||||3318|,GAGA|upstream_gene_variant|MODIFIER|histone_H3%2C_putative|TcBrA4_0079940|transcript|TcBrA4_0079940-RA|protein_coding||c.-4343_-4342insAGA|||||4342|,GAGA|downstream_gene_variant|MODIFIER|Present_in_the_outer_mitochondrial_membrane_proteome_34|TcBrA4_0079870|transcript|TcBrA4_0079870-RA|protein_coding||c.*3312_*3313insAGA|||||3313|,GAGA|downstream_gene_variant|MODIFIER|hypothetical_protein%2C_conserved|TcBrA4_0079880|transcript|TcBrA4_0079880-RA|protein_coding||c.*2144_*2145insAGA|||||2145|,GAGA|downstream_gene_variant|MODIFIER|hypothetical_protein%2C_conserved|TcBrA4_0079890|transcript|TcBrA4_0079890-RA|protein_coding||c.*1080_*1081insAGA|||||1081|	GT:AD:DP:GQ:PGT:PID:PL:SB
TcBrA4_Chr18	788628	.	A	C	1428.77	.	DP=33;ExcessHet=3.0103;MLEAC=2,0;MLEAF=1.00,0.00;RAW_MQ=18998.00;ANN=C|missense_variant|MODERATE|kinetoplastid_kinetochore_protein_13|TcBrA4_0079900|transcript|TcBrA4_0079900-RA|protein_coding|1/1|c.740A>C|p.Lys247Thr|740/1488|740/1488|247/495||,C|upstream_gene_variant|MODIFIER|hypothetical_protein|TcBrA4_0079910|transcript|TcBrA4_0079910-RA|protein_coding||c.-1085A>C|||||1085|,C|upstream_gene_variant|MODIFIER|histone_H3%2C_putative|TcBrA4_0079920|transcript|TcBrA4_0079920-RA|protein_coding||c.-2268A>C|||||2268|,C|upstream_gene_variant|MODIFIER|hypothetical_protein|TcBrA4_0079930|transcript|TcBrA4_0079930-RA|protein_coding||c.-3288A>C|||||3288|,C|upstream_gene_variant|MODIFIER|histone_H3%2C_putative|TcBrA4_0079940|transcript|TcBrA4_0079940-RA|protein_coding||c.-4312A>C|||||4312|,C|downstream_gene_variant|MODIFIER|Present_in_the_outer_mitochondrial_membrane_proteome_34|TcBrA4_0079870|transcript|TcBrA4_0079870-RA|protein_coding||c.*3343A>C|||||3343|,C|downstream_gene_variant|MODIFIER|hypothetical_protein%2C_conserved|TcBrA4_0079880|transcript|TcBrA4_0079880-RA|protein_coding||c.*2175A>C|||||2175|,C|downstream_gene_variant|MODIFIER|hypothetical_protein%2C_conserved|TcBrA4_0079890|transcript|TcBrA4_0079890-RA|protein_coding||c.*1111A>C|||||1111|	GT:AD:DP:GQ:PGT:PID:PL:SB
TcBrA4_Chr18	788652	.	C	T	1501.77	.	DP=33;ExcessHet=3.0103;MLEAC=2,0;MLEAF=1.00,0.00;RAW_MQ=18951.00;ANN=T|missense_variant|MODERATE|kinetoplastid_kinetochore_protein_13|TcBrA4_0079900|transcript|TcBrA4_0079900-RA|protein_coding|1/1|c.764C>T|p.Pro255Leu|764/1488|764/1488|255/495||,T|upstream_gene_variant|MODIFIER|hypothetical_protein|TcBrA4_0079910|transcript|TcBrA4_0079910-RA|protein_coding||c.-1061C>T|||||1061|,T|upstream_gene_variant|MODIFIER|histone_H3%2C_putative|TcBrA4_0079920|transcript|TcBrA4_0079920-RA|protein_coding||c.-2244C>T|||||2244|,T|upstream_gene_variant|MODIFIER|hypothetical_protein|TcBrA4_0079930|transcript|TcBrA4_0079930-RA|protein_coding||c.-3264C>T|||||3264|,T|upstream_gene_variant|MODIFIER|histone_H3%2C_putative|TcBrA4_0079940|transcript|TcBrA4_0079940-RA|protein_coding||c.-4288C>T|||||4288|,T|downstream_gene_variant|MODIFIER|Present_in_the_outer_mitochondrial_membrane_proteome_34|TcBrA4_0079870|transcript|TcBrA4_0079870-RA|protein_coding||c.*3367C>T|||||3367|,T|downstream_gene_variant|MODIFIER|hypothetical_protein%2C_conserved|TcBrA4_0079880|transcript|TcBrA4_0079880-RA|protein_coding||c.*2199C>T|||||2199|,T|downstream_gene_variant|MODIFIER|hypothetical_protein%2C_conserved|TcBrA4_0079890|transcript|TcBrA4_0079890-RA|protein_coding||c.*1135C>T|||||1135|	GT:AD:DP:GQ:PGT:PID:PL:SB
TcBrA4_Chr18	788660	.	T	C	1321.77	.	DP=29;ExcessHet=3.0103;MLEAC=2,0;MLEAF=1.00,0.00;RAW_MQ=15670.00;ANN=C|missense_variant|MODERATE|kinetoplastid_kinetochore_protein_13|TcBrA4_0079900|transcript|TcBrA4_0079900-RA|protein_coding|1/1|c.772T>C|p.Tyr258His|772/1488|772/1488|258/495||,C|upstream_gene_variant|MODIFIER|hypothetical_protein|TcBrA4_0079910|transcript|TcBrA4_0079910-RA|protein_coding||c.-1053T>C|||||1053|,C|upstream_gene_variant|MODIFIER|histone_H3%2C_putative|TcBrA4_0079920|transcript|TcBrA4_0079920-RA|protein_coding||c.-2236T>C|||||2236|,C|upstream_gene_variant|MODIFIER|hypothetical_protein|TcBrA4_0079930|transcript|TcBrA4_0079930-RA|protein_coding||c.-3256T>C|||||3256|,C|upstream_gene_variant|MODIFIER|histone_H3%2C_putative|TcBrA4_0079940|transcript|TcBrA4_0079940-RA|protein_coding||c.-4280T>C|||||4280|,C|downstream_gene_variant|MODIFIER|Present_in_the_outer_mitochondrial_membrane_proteome_34|TcBrA4_0079870|transcript|TcBrA4_0079870-RA|protein_coding||c.*3375T>C|||||3375|,C|downstream_gene_variant|MODIFIER|hypothetical_protein%2C_conserved|TcBrA4_0079880|transcript|TcBrA4_0079880-RA|protein_coding||c.*2207T>C|||||2207|,C|downstream_gene_variant|MODIFIER|hypothetical_protein%2C_conserved|TcBrA4_0079890|transcript|TcBrA4_0079890-RA|protein_coding||c.*1143T>C|||||1143|	GT:AD:DP:GQ:PGT:PID:PL:SB
TcBrA4_Chr18	788674	.	T	C	1358.77	.	DP=31;ExcessHet=3.0103;MLEAC=2,0;MLEAF=1.00,0.00;RAW_MQ=16728.00;ANN=C|synonymous_variant|LOW|kinetoplastid_kinetochore_protein_13|TcBrA4_0079900|transcript|TcBrA4_0079900-RA|protein_coding|1/1|c.786T>C|p.Asn262Asn|786/1488|786/1488|262/495||,C|upstream_gene_variant|MODIFIER|hypothetical_protein|TcBrA4_0079910|transcript|TcBrA4_0079910-RA|protein_coding||c.-1039T>C|||||1039|,C|upstream_gene_variant|MODIFIER|histone_H3%2C_putative|TcBrA4_0079920|transcript|TcBrA4_0079920-RA|protein_coding||c.-2222T>C|||||2222|,C|upstream_gene_variant|MODIFIER|hypothetical_protein|TcBrA4_0079930|transcript|TcBrA4_0079930-RA|protein_coding||c.-3242T>C|||||3242|,C|upstream_gene_variant|MODIFIER|histone_H3%2C_putative|TcBrA4_0079940|transcript|TcBrA4_0079940-RA|protein_coding||c.-4266T>C|||||4266|,C|downstream_gene_variant|MODIFIER|Present_in_the_outer_mitochondrial_membrane_proteome_34|TcBrA4_0079870|transcript|TcBrA4_0079870-RA|protein_coding||c.*3389T>C|||||3389|,C|downstream_gene_variant|MODIFIER|hypothetical_protein%2C_conserved|TcBrA4_0079880|transcript|TcBrA4_0079880-RA|protein_coding||c.*2221T>C|||||2221|,C|downstream_gene_variant|MODIFIER|hypothetical_protein%2C_conserved|TcBrA4_0079890|transcript|TcBrA4_0079890-RA|protein_coding||c.*1157T>C|||||1157|	GT:AD:DP:GQ:PGT:PID:PL:SB
TcBrA4_Chr18	788679	.	A	G	1358.77	.	DP=31;ExcessHet=3.0103;MLEAC=2,0;MLEAF=1.00,0.00;RAW_MQ=16728.00;ANN=G|missense_variant|MODERATE|kinetoplastid_kinetochore_protein_13|TcBrA4_0079900|transcript|TcBrA4_0079900-RA|protein_coding|1/1|c.791A>G|p.Asn264Ser|791/1488|791/1488|264/495||,G|upstream_gene_variant|MODIFIER|hypothetical_protein|TcBrA4_0079910|transcript|TcBrA4_0079910-RA|protein_coding||c.-1034A>G|||||1034|,G|upstream_gene_variant|MODIFIER|histone_H3%2C_putative|TcBrA4_0079920|transcript|TcBrA4_0079920-RA|protein_coding||c.-2217A>G|||||2217|,G|upstream_gene_variant|MODIFIER|hypothetical_protein|TcBrA4_0079930|transcript|TcBrA4_0079930-RA|protein_coding||c.-3237A>G|||||3237|,G|upstream_gene_variant|MODIFIER|histone_H3%2C_putative|TcBrA4_0079940|transcript|TcBrA4_0079940-RA|protein_coding||c.-4261A>G|||||4261|,G|downstream_gene_variant|MODIFIER|Present_in_the_outer_mitochondrial_membrane_proteome_34|TcBrA4_0079870|transcript|TcBrA4_0079870-RA|protein_coding||c.*3394A>G|||||3394|,G|downstream_gene_variant|MODIFIER|hypothetical_protein%2C_conserved|TcBrA4_0079880|transcript|TcBrA4_0079880-RA|protein_coding||c.*2226A>G|||||2226|,G|downstream_gene_variant|MODIFIER|hypothetical_protein%2C_conserved|TcBrA4_0079890|transcript|TcBrA4_0079890-RA|protein_coding||c.*1162A>G|||||1162|	GT:AD:DP:GQ:PGT:PID:PL:SB
TcBrA4_Chr18	788715	.	T	C	1365.77	.	DP=34;ExcessHet=3.0103;MLEAC=2,0;MLEAF=1.00,0.00;RAW_MQ=18221.00;ANN=C|missense_variant|MODERATE|kinetoplastid_kinetochore_protein_13|TcBrA4_0079900|transcript|TcBrA4_0079900-RA|protein_coding|1/1|c.827T>C|p.Ile276Thr|827/1488|827/1488|276/495||,C|upstream_gene_variant|MODIFIER|hypothetical_protein|TcBrA4_0079910|transcript|TcBrA4_0079910-RA|protein_coding||c.-998T>C|||||998|,C|upstream_gene_variant|MODIFIER|histone_H3%2C_putative|TcBrA4_0079920|transcript|TcBrA4_0079920-RA|protein_coding||c.-2181T>C|||||2181|,C|upstream_gene_variant|MODIFIER|hypothetical_protein|TcBrA4_0079930|transcript|TcBrA4_0079930-RA|protein_coding||c.-3201T>C|||||3201|,C|upstream_gene_variant|MODIFIER|histone_H3%2C_putative|TcBrA4_0079940|transcript|TcBrA4_0079940-RA|protein_coding||c.-4225T>C|||||4225|,C|downstream_gene_variant|MODIFIER|Present_in_the_outer_mitochondrial_membrane_proteome_34|TcBrA4_0079870|transcript|TcBrA4_0079870-RA|protein_coding||c.*3430T>C|||||3430|,C|downstream_gene_variant|MODIFIER|hypothetical_protein%2C_conserved|TcBrA4_0079880|transcript|TcBrA4_0079880-RA|protein_coding||c.*2262T>C|||||2262|,C|downstream_gene_variant|MODIFIER|hypothetical_protein%2C_conserved|TcBrA4_0079890|transcript|TcBrA4_0079890-RA|protein_coding||c.*1198T>C|||||1198|	GT:AD:DP:GQ:PGT:PID:PL:SB
TcBrA4_Chr18	788734	.	T	C	1241.77	.	DP=26;ExcessHet=3.0103;MLEAC=2,0;MLEAF=1.00,0.00;RAW_MQ=13895.00;ANN=C|synonymous_variant|LOW|kinetoplastid_kinetochore_protein_13|TcBrA4_0079900|transcript|TcBrA4_0079900-RA|protein_coding|1/1|c.846T>C|p.Arg282Arg|846/1488|846/1488|282/495||,C|upstream_gene_variant|MODIFIER|hypothetical_protein|TcBrA4_0079910|transcript|TcBrA4_0079910-RA|protein_coding||c.-979T>C|||||979|,C|upstream_gene_variant|MODIFIER|histone_H3%2C_putative|TcBrA4_0079920|transcript|TcBrA4_0079920-RA|protein_coding||c.-2162T>C|||||2162|,C|upstream_gene_variant|MODIFIER|hypothetical_protein|TcBrA4_0079930|transcript|TcBrA4_0079930-RA|protein_coding||c.-3182T>C|||||3182|,C|upstream_gene_variant|MODIFIER|histone_H3%2C_putative|TcBrA4_0079940|transcript|TcBrA4_0079940-RA|protein_coding||c.-4206T>C|||||4206|,C|downstream_gene_variant|MODIFIER|Present_in_the_outer_mitochondrial_membrane_proteome_34|TcBrA4_0079870|transcript|TcBrA4_0079870-RA|protein_coding||c.*3449T>C|||||3449|,C|downstream_gene_variant|MODIFIER|hypothetical_protein%2C_conserved|TcBrA4_0079880|transcript|TcBrA4_0079880-RA|protein_coding||c.*2281T>C|||||2281|,C|downstream_gene_variant|MODIFIER|hypothetical_protein%2C_conserved|TcBrA4_0079890|transcript|TcBrA4_0079890-RA|protein_coding||c.*1217T>C|||||1217|	GT:AD:DP:GQ:PGT:PID:PL:SB
TcBrA4_Chr18	788753	.	G	A	1321.77	.	DP=29;ExcessHet=3.0103;MLEAC=2,0;MLEAF=1.00,0.00;RAW_MQ=15576.00;ANN=A|missense_variant|MODERATE|kinetoplastid_kinetochore_protein_13|TcBrA4_0079900|transcript|TcBrA4_0079900-RA|protein_coding|1/1|c.865G>A|p.Glu289Lys|865/1488|865/1488|289/495||,A|upstream_gene_variant|MODIFIER|hypothetical_protein|TcBrA4_0079910|transcript|TcBrA4_0079910-RA|protein_coding||c.-960G>A|||||960|,A|upstream_gene_variant|MODIFIER|histone_H3%2C_putative|TcBrA4_0079920|transcript|TcBrA4_0079920-RA|protein_coding||c.-2143G>A|||||2143|,A|upstream_gene_variant|MODIFIER|hypothetical_protein|TcBrA4_0079930|transcript|TcBrA4_0079930-RA|protein_coding||c.-3163G>A|||||3163|,A|upstream_gene_variant|MODIFIER|histone_H3%2C_putative|TcBrA4_0079940|transcript|TcBrA4_0079940-RA|protein_coding||c.-4187G>A|||||4187|,A|downstream_gene_variant|MODIFIER|Present_in_the_outer_mitochondrial_membrane_proteome_34|TcBrA4_0079870|transcript|TcBrA4_0079870-RA|protein_coding||c.*3468G>A|||||3468|,A|downstream_gene_variant|MODIFIER|hypothetical_protein%2C_conserved|TcBrA4_0079880|transcript|TcBrA4_0079880-RA|protein_coding||c.*2300G>A|||||2300|,A|downstream_gene_variant|MODIFIER|hypothetical_protein%2C_conserved|TcBrA4_0079890|transcript|TcBrA4_0079890-RA|protein_coding||c.*1236G>A|||||1236|	GT:AD:DP:GQ:PGT:PID:PL:SB
TcBrA4_Chr18	788763	.	T	C	1276.77	.	DP=26;ExcessHet=3.0103;MLEAC=2,0;MLEAF=1.00,0.00;RAW_MQ=13848.00;ANN=C|missense_variant|MODERATE|kinetoplastid_kinetochore_protein_13|TcBrA4_0079900|transcript|TcBrA4_0079900-RA|protein_coding|1/1|c.875T>C|p.Val292Ala|875/1488|875/1488|292/495||,C|upstream_gene_variant|MODIFIER|hypothetical_protein|TcBrA4_0079910|transcript|TcBrA4_0079910-RA|protein_coding||c.-950T>C|||||950|,C|upstream_gene_variant|MODIFIER|histone_H3%2C_putative|TcBrA4_0079920|transcript|TcBrA4_0079920-RA|protein_coding||c.-2133T>C|||||2133|,C|upstream_gene_variant|MODIFIER|hypothetical_protein|TcBrA4_0079930|transcript|TcBrA4_0079930-RA|protein_coding||c.-3153T>C|||||3153|,C|upstream_gene_variant|MODIFIER|histone_H3%2C_putative|TcBrA4_0079940|transcript|TcBrA4_0079940-RA|protein_coding||c.-4177T>C|||||4177|,C|downstream_gene_variant|MODIFIER|Present_in_the_outer_mitochondrial_membrane_proteome_34|TcBrA4_0079870|transcript|TcBrA4_0079870-RA|protein_coding||c.*3478T>C|||||3478|,C|downstream_gene_variant|MODIFIER|hypothetical_protein%2C_conserved|TcBrA4_0079880|transcript|TcBrA4_0079880-RA|protein_coding||c.*2310T>C|||||2310|,C|downstream_gene_variant|MODIFIER|hypothetical_protein%2C_conserved|TcBrA4_0079890|transcript|TcBrA4_0079890-RA|protein_coding||c.*1246T>C|||||1246|	GT:AD:DP:GQ:PGT:PID:PL:SB
TcBrA4_Chr18	788777	.	G	A	1366.77	.	DP=30;ExcessHet=3.0103;MLEAC=2,0;MLEAF=1.00,0.00;RAW_MQ=16058.00;ANN=A|missense_variant|MODERATE|kinetoplastid_kinetochore_protein_13|TcBrA4_0079900|transcript|TcBrA4_0079900-RA|protein_coding|1/1|c.889G>A|p.Val297Met|889/1488|889/1488|297/495||,A|upstream_gene_variant|MODIFIER|hypothetical_protein|TcBrA4_0079910|transcript|TcBrA4_0079910-RA|protein_coding||c.-936G>A|||||936|,A|upstream_gene_variant|MODIFIER|histone_H3%2C_putative|TcBrA4_0079920|transcript|TcBrA4_0079920-RA|protein_coding||c.-2119G>A|||||2119|,A|upstream_gene_variant|MODIFIER|hypothetical_protein|TcBrA4_0079930|transcript|TcBrA4_0079930-RA|protein_coding||c.-3139G>A|||||3139|,A|upstream_gene_variant|MODIFIER|histone_H3%2C_putative|TcBrA4_0079940|transcript|TcBrA4_0079940-RA|protein_coding||c.-4163G>A|||||4163|,A|downstream_gene_variant|MODIFIER|Present_in_the_outer_mitochondrial_membrane_proteome_34|TcBrA4_0079870|transcript|TcBrA4_0079870-RA|protein_coding||c.*3492G>A|||||3492|,A|downstream_gene_variant|MODIFIER|hypothetical_protein%2C_conserved|TcBrA4_0079880|transcript|TcBrA4_0079880-RA|protein_coding||c.*2324G>A|||||2324|,A|downstream_gene_variant|MODIFIER|hypothetical_protein%2C_conserved|TcBrA4_0079890|transcript|TcBrA4_0079890-RA|protein_coding||c.*1260G>A|||||1260|	GT:AD:DP:GQ:PGT:PID:PL:SB
TcBrA4_Chr18	788794	.	A	C	1321.77	.	DP=29;ExcessHet=3.0103;MLEAC=2,0;MLEAF=1.00,0.00;RAW_MQ=15623.00;ANN=C|missense_variant|MODERATE|kinetoplastid_kinetochore_protein_13|TcBrA4_0079900|transcript|TcBrA4_0079900-RA|protein_coding|1/1|c.906A>C|p.Gln302His|906/1488|906/1488|302/495||,C|upstream_gene_variant|MODIFIER|hypothetical_protein|TcBrA4_0079910|transcript|TcBrA4_0079910-RA|protein_coding||c.-919A>C|||||919|,C|upstream_gene_variant|MODIFIER|histone_H3%2C_putative|TcBrA4_0079920|transcript|TcBrA4_0079920-RA|protein_coding||c.-2102A>C|||||2102|,C|upstream_gene_variant|MODIFIER|hypothetical_protein|TcBrA4_0079930|transcript|TcBrA4_0079930-RA|protein_coding||c.-3122A>C|||||3122|,C|upstream_gene_variant|MODIFIER|histone_H3%2C_putative|TcBrA4_0079940|transcript|TcBrA4_0079940-RA|protein_coding||c.-4146A>C|||||4146|,C|downstream_gene_variant|MODIFIER|Present_in_the_outer_mitochondrial_membrane_proteome_34|TcBrA4_0079870|transcript|TcBrA4_0079870-RA|protein_coding||c.*3509A>C|||||3509|,C|downstream_gene_variant|MODIFIER|hypothetical_protein%2C_conserved|TcBrA4_0079880|transcript|TcBrA4_0079880-RA|protein_coding||c.*2341A>C|||||2341|,C|downstream_gene_variant|MODIFIER|hypothetical_protein%2C_conserved|TcBrA4_0079890|transcript|TcBrA4_0079890-RA|protein_coding||c.*1277A>C|||||1277|	GT:AD:DP:GQ:PGT:PID:PL:SB
TcBrA4_Chr18	788796	.	C	T	1276.77	.	DP=30;ExcessHet=3.0103;MLEAC=2,0;MLEAF=1.00,0.00;RAW_MQ=16152.00;ANN=T|missense_variant|MODERATE|kinetoplastid_kinetochore_protein_13|TcBrA4_0079900|transcript|TcBrA4_0079900-RA|protein_coding|1/1|c.908C>T|p.Pro303Leu|908/1488|908/1488|303/495||,T|upstream_gene_variant|MODIFIER|hypothetical_protein|TcBrA4_0079910|transcript|TcBrA4_0079910-RA|protein_coding||c.-917C>T|||||917|,T|upstream_gene_variant|MODIFIER|histone_H3%2C_putative|TcBrA4_0079920|transcript|TcBrA4_0079920-RA|protein_coding||c.-2100C>T|||||2100|,T|upstream_gene_variant|MODIFIER|hypothetical_protein|TcBrA4_0079930|transcript|TcBrA4_0079930-RA|protein_coding||c.-3120C>T|||||3120|,T|upstream_gene_variant|MODIFIER|histone_H3%2C_putative|TcBrA4_0079940|transcript|TcBrA4_0079940-RA|protein_coding||c.-4144C>T|||||4144|,T|downstream_gene_variant|MODIFIER|Present_in_the_outer_mitochondrial_membrane_proteome_34|TcBrA4_0079870|transcript|TcBrA4_0079870-RA|protein_coding||c.*3511C>T|||||3511|,T|downstream_gene_variant|MODIFIER|hypothetical_protein%2C_conserved|TcBrA4_0079880|transcript|TcBrA4_0079880-RA|protein_coding||c.*2343C>T|||||2343|,T|downstream_gene_variant|MODIFIER|hypothetical_protein%2C_conserved|TcBrA4_0079890|transcript|TcBrA4_0079890-RA|protein_coding||c.*1279C>T|||||1279|	GT:AD:DP:GQ:PGT:PID:PL:SB
TcBrA4_Chr18	788824	.	C	T	979.77	.	DP=38;ExcessHet=3.0103;MLEAC=2,0;MLEAF=1.00,0.00;RAW_MQ=21643.00;ANN=T|synonymous_variant|LOW|kinetoplastid_kinetochore_protein_13|TcBrA4_0079900|transcript|TcBrA4_0079900-RA|protein_coding|1/1|c.936C>T|p.Val312Val|936/1488|936/1488|312/495||,T|upstream_gene_variant|MODIFIER|hypothetical_protein|TcBrA4_0079910|transcript|TcBrA4_0079910-RA|protein_coding||c.-889C>T|||||889|,T|upstream_gene_variant|MODIFIER|histone_H3%2C_putative|TcBrA4_0079920|transcript|TcBrA4_0079920-RA|protein_coding||c.-2072C>T|||||2072|,T|upstream_gene_variant|MODIFIER|hypothetical_protein|TcBrA4_0079930|transcript|TcBrA4_0079930-RA|protein_coding||c.-3092C>T|||||3092|,T|upstream_gene_variant|MODIFIER|histone_H3%2C_putative|TcBrA4_0079940|transcript|TcBrA4_0079940-RA|protein_coding||c.-4116C>T|||||4116|,T|downstream_gene_variant|MODIFIER|Present_in_the_outer_mitochondrial_membrane_proteome_34|TcBrA4_0079870|transcript|TcBrA4_0079870-RA|protein_coding||c.*3539C>T|||||3539|,T|downstream_gene_variant|MODIFIER|hypothetical_protein%2C_conserved|TcBrA4_0079880|transcript|TcBrA4_0079880-RA|protein_coding||c.*2371C>T|||||2371|,T|downstream_gene_variant|MODIFIER|hypothetical_protein%2C_conserved|TcBrA4_0079890|transcript|TcBrA4_0079890-RA|protein_coding||c.*1307C>T|||||1307|	GT:AD:DP:GQ:PL:SB
TcBrA4_Chr18	788860	.	C	T	1007.77	.	DP=37;ExcessHet=3.0103;MLEAC=2,0;MLEAF=1.00,0.00;RAW_MQ=21255.00;ANN=T|synonymous_variant|LOW|kinetoplastid_kinetochore_protein_13|TcBrA4_0079900|transcript|TcBrA4_0079900-RA|protein_coding|1/1|c.972C>T|p.Asn324Asn|972/1488|972/1488|324/495||,T|upstream_gene_variant|MODIFIER|hypothetical_protein|TcBrA4_0079910|transcript|TcBrA4_0079910-RA|protein_coding||c.-853C>T|||||853|,T|upstream_gene_variant|MODIFIER|histone_H3%2C_putative|TcBrA4_0079920|transcript|TcBrA4_0079920-RA|protein_coding||c.-2036C>T|||||2036|,T|upstream_gene_variant|MODIFIER|hypothetical_protein|TcBrA4_0079930|transcript|TcBrA4_0079930-RA|protein_coding||c.-3056C>T|||||3056|,T|upstream_gene_variant|MODIFIER|histone_H3%2C_putative|TcBrA4_0079940|transcript|TcBrA4_0079940-RA|protein_coding||c.-4080C>T|||||4080|,T|downstream_gene_variant|MODIFIER|Present_in_the_outer_mitochondrial_membrane_proteome_34|TcBrA4_0079870|transcript|TcBrA4_0079870-RA|protein_coding||c.*3575C>T|||||3575|,T|downstream_gene_variant|MODIFIER|hypothetical_protein%2C_conserved|TcBrA4_0079880|transcript|TcBrA4_0079880-RA|protein_coding||c.*2407C>T|||||2407|,T|downstream_gene_variant|MODIFIER|hypothetical_protein%2C_conserved|TcBrA4_0079890|transcript|TcBrA4_0079890-RA|protein_coding||c.*1343C>T|||||1343|	GT:AD:DP:GQ:PL:SB
TcBrA4_Chr18	788893	.	G	A	1720.77	.	DP=39;ExcessHet=3.0103;MLEAC=2,0;MLEAF=1.00,0.00;RAW_MQ=22313.00;ANN=A|synonymous_variant|LOW|kinetoplastid_kinetochore_protein_13|TcBrA4_0079900|transcript|TcBrA4_0079900-RA|protein_coding|1/1|c.1005G>A|p.Gly335Gly|1005/1488|1005/1488|335/495||,A|upstream_gene_variant|MODIFIER|hypothetical_protein|TcBrA4_0079910|transcript|TcBrA4_0079910-RA|protein_coding||c.-820G>A|||||820|,A|upstream_gene_variant|MODIFIER|histone_H3%2C_putative|TcBrA4_0079920|transcript|TcBrA4_0079920-RA|protein_coding||c.-2003G>A|||||2003|,A|upstream_gene_variant|MODIFIER|hypothetical_protein|TcBrA4_0079930|transcript|TcBrA4_0079930-RA|protein_coding||c.-3023G>A|||||3023|,A|upstream_gene_variant|MODIFIER|histone_H3%2C_putative|TcBrA4_0079940|transcript|TcBrA4_0079940-RA|protein_coding||c.-4047G>A|||||4047|,A|downstream_gene_variant|MODIFIER|Present_in_the_outer_mitochondrial_membrane_proteome_34|TcBrA4_0079870|transcript|TcBrA4_0079870-RA|protein_coding||c.*3608G>A|||||3608|,A|downstream_gene_variant|MODIFIER|hypothetical_protein%2C_conserved|TcBrA4_0079880|transcript|TcBrA4_0079880-RA|protein_coding||c.*2440G>A|||||2440|,A|downstream_gene_variant|MODIFIER|hypothetical_protein%2C_conserved|TcBrA4_0079890|transcript|TcBrA4_0079890-RA|protein_coding||c.*1376G>A|||||1376|	GT:AD:DP:GQ:PGT:PID:PL:SB
TcBrA4_Chr18	788907	.	G	A	1900.77	.	DP=41;ExcessHet=3.0103;MLEAC=2,0;MLEAF=1.00,0.00;RAW_MQ=24536.00;ANN=A|missense_variant|MODERATE|kinetoplastid_kinetochore_protein_13|TcBrA4_0079900|transcript|TcBrA4_0079900-RA|protein_coding|1/1|c.1019G>A|p.Arg340Lys|1019/1488|1019/1488|340/495||,A|upstream_gene_variant|MODIFIER|hypothetical_protein|TcBrA4_0079910|transcript|TcBrA4_0079910-RA|protein_coding||c.-806G>A|||||806|,A|upstream_gene_variant|MODIFIER|histone_H3%2C_putative|TcBrA4_0079920|transcript|TcBrA4_0079920-RA|protein_coding||c.-1989G>A|||||1989|,A|upstream_gene_variant|MODIFIER|hypothetical_protein|TcBrA4_0079930|transcript|TcBrA4_0079930-RA|protein_coding||c.-3009G>A|||||3009|,A|upstream_gene_variant|MODIFIER|histone_H3%2C_putative|TcBrA4_0079940|transcript|TcBrA4_0079940-RA|protein_coding||c.-4033G>A|||||4033|,A|downstream_gene_variant|MODIFIER|Present_in_the_outer_mitochondrial_membrane_proteome_34|TcBrA4_0079870|transcript|TcBrA4_0079870-RA|protein_coding||c.*3622G>A|||||3622|,A|downstream_gene_variant|MODIFIER|hypothetical_protein%2C_conserved|TcBrA4_0079880|transcript|TcBrA4_0079880-RA|protein_coding||c.*2454G>A|||||2454|,A|downstream_gene_variant|MODIFIER|hypothetical_protein%2C_conserved|TcBrA4_0079890|transcript|TcBrA4_0079890-RA|protein_coding||c.*1390G>A|||||1390|	GT:AD:DP:GQ:PGT:PID:PL:SB
TcBrA4_Chr18	788908	.	G	A	1872.77	.	DP=43;ExcessHet=3.0103;MLEAC=2,0;MLEAF=1.00,0.00;RAW_MQ=25641.00;ANN=A|synonymous_variant|LOW|kinetoplastid_kinetochore_protein_13|TcBrA4_0079900|transcript|TcBrA4_0079900-RA|protein_coding|1/1|c.1020G>A|p.Arg340Arg|1020/1488|1020/1488|340/495||,A|upstream_gene_variant|MODIFIER|hypothetical_protein|TcBrA4_0079910|transcript|TcBrA4_0079910-RA|protein_coding||c.-805G>A|||||805|,A|upstream_gene_variant|MODIFIER|histone_H3%2C_putative|TcBrA4_0079920|transcript|TcBrA4_0079920-RA|protein_coding||c.-1988G>A|||||1988|,A|upstream_gene_variant|MODIFIER|hypothetical_protein|TcBrA4_0079930|transcript|TcBrA4_0079930-RA|protein_coding||c.-3008G>A|||||3008|,A|upstream_gene_variant|MODIFIER|histone_H3%2C_putative|TcBrA4_0079940|transcript|TcBrA4_0079940-RA|protein_coding||c.-4032G>A|||||4032|,A|downstream_gene_variant|MODIFIER|Present_in_the_outer_mitochondrial_membrane_proteome_34|TcBrA4_0079870|transcript|TcBrA4_0079870-RA|protein_coding||c.*3623G>A|||||3623|,A|downstream_gene_variant|MODIFIER|hypothetical_protein%2C_conserved|TcBrA4_0079880|transcript|TcBrA4_0079880-RA|protein_coding||c.*2455G>A|||||2455|,A|downstream_gene_variant|MODIFIER|hypothetical_protein%2C_conserved|TcBrA4_0079890|transcript|TcBrA4_0079890-RA|protein_coding||c.*1391G>A|||||1391|	GT:AD:DP:GQ:PGT:PID:PL:SB
TcBrA4_Chr18	788987	.	G	A	2401.77	.	DP=54;ExcessHet=3.0103;MLEAC=2,0;MLEAF=1.00,0.00;RAW_MQ=34072.00;ANN=A|missense_variant|MODERATE|kinetoplastid_kinetochore_protein_13|TcBrA4_0079900|transcript|TcBrA4_0079900-RA|protein_coding|1/1|c.1099G>A|p.Gly367Ser|1099/1488|1099/1488|367/495||,A|upstream_gene_variant|MODIFIER|hypothetical_protein|TcBrA4_0079910|transcript|TcBrA4_0079910-RA|protein_coding||c.-726G>A|||||726|,A|upstream_gene_variant|MODIFIER|histone_H3%2C_putative|TcBrA4_0079920|transcript|TcBrA4_0079920-RA|protein_coding||c.-1909G>A|||||1909|,A|upstream_gene_variant|MODIFIER|hypothetical_protein|TcBrA4_0079930|transcript|TcBrA4_0079930-RA|protein_coding||c.-2929G>A|||||2929|,A|upstream_gene_variant|MODIFIER|histone_H3%2C_putative|TcBrA4_0079940|transcript|TcBrA4_0079940-RA|protein_coding||c.-3953G>A|||||3953|,A|downstream_gene_variant|MODIFIER|Present_in_the_outer_mitochondrial_membrane_proteome_34|TcBrA4_0079870|transcript|TcBrA4_0079870-RA|protein_coding||c.*3702G>A|||||3702|,A|downstream_gene_variant|MODIFIER|hypothetical_protein%2C_conserved|TcBrA4_0079880|transcript|TcBrA4_0079880-RA|protein_coding||c.*2534G>A|||||2534|,A|downstream_gene_variant|MODIFIER|hypothetical_protein%2C_conserved|TcBrA4_0079890|transcript|TcBrA4_0079890-RA|protein_coding||c.*1470G>A|||||1470|	GT:AD:DP:GQ:PGT:PID:PL:SB
TcBrA4_Chr18	788991	.	G	A	2456.77	.	DP=56;ExcessHet=3.0103;MLEAC=2,0;MLEAF=1.00,0.00;RAW_MQ=35130.00;ANN=A|missense_variant|MODERATE|kinetoplastid_kinetochore_protein_13|TcBrA4_0079900|transcript|TcBrA4_0079900-RA|protein_coding|1/1|c.1103G>A|p.Cys368Tyr|1103/1488|1103/1488|368/495||,A|upstream_gene_variant|MODIFIER|hypothetical_protein|TcBrA4_0079910|transcript|TcBrA4_0079910-RA|protein_coding||c.-722G>A|||||722|,A|upstream_gene_variant|MODIFIER|histone_H3%2C_putative|TcBrA4_0079920|transcript|TcBrA4_0079920-RA|protein_coding||c.-1905G>A|||||1905|,A|upstream_gene_variant|MODIFIER|hypothetical_protein|TcBrA4_0079930|transcript|TcBrA4_0079930-RA|protein_coding||c.-2925G>A|||||2925|,A|upstream_gene_variant|MODIFIER|histone_H3%2C_putative|TcBrA4_0079940|transcript|TcBrA4_0079940-RA|protein_coding||c.-3949G>A|||||3949|,A|downstream_gene_variant|MODIFIER|Present_in_the_outer_mitochondrial_membrane_proteome_34|TcBrA4_0079870|transcript|TcBrA4_0079870-RA|protein_coding||c.*3706G>A|||||3706|,A|downstream_gene_variant|MODIFIER|hypothetical_protein%2C_conserved|TcBrA4_0079880|transcript|TcBrA4_0079880-RA|protein_coding||c.*2538G>A|||||2538|,A|downstream_gene_variant|MODIFIER|hypothetical_protein%2C_conserved|TcBrA4_0079890|transcript|TcBrA4_0079890-RA|protein_coding||c.*1474G>A|||||1474|	GT:AD:DP:GQ:PGT:PID:PL:SB
TcBrA4_Chr18	789021	.	C	T	1433.77	.	DP=52;ExcessHet=3.0103;MLEAC=2,0;MLEAF=1.00,0.00;RAW_MQ=32779.00;ANN=T|missense_variant|MODERATE|kinetoplastid_kinetochore_protein_13|TcBrA4_0079900|transcript|TcBrA4_0079900-RA|protein_coding|1/1|c.1133C>T|p.Ala378Val|1133/1488|1133/1488|378/495||,T|upstream_gene_variant|MODIFIER|hypothetical_protein|TcBrA4_0079910|transcript|TcBrA4_0079910-RA|protein_coding||c.-692C>T|||||692|,T|upstream_gene_variant|MODIFIER|histone_H3%2C_putative|TcBrA4_0079920|transcript|TcBrA4_0079920-RA|protein_coding||c.-1875C>T|||||1875|,T|upstream_gene_variant|MODIFIER|hypothetical_protein|TcBrA4_0079930|transcript|TcBrA4_0079930-RA|protein_coding||c.-2895C>T|||||2895|,T|upstream_gene_variant|MODIFIER|histone_H3%2C_putative|TcBrA4_0079940|transcript|TcBrA4_0079940-RA|protein_coding||c.-3919C>T|||||3919|,T|downstream_gene_variant|MODIFIER|Present_in_the_outer_mitochondrial_membrane_proteome_34|TcBrA4_0079870|transcript|TcBrA4_0079870-RA|protein_coding||c.*3736C>T|||||3736|,T|downstream_gene_variant|MODIFIER|hypothetical_protein%2C_conserved|TcBrA4_0079880|transcript|TcBrA4_0079880-RA|protein_coding||c.*2568C>T|||||2568|,T|downstream_gene_variant|MODIFIER|hypothetical_protein%2C_conserved|TcBrA4_0079890|transcript|TcBrA4_0079890-RA|protein_coding||c.*1504C>T|||||1504|	GT:AD:DP:GQ:PL:SB
TcBrA4_Chr18	789059	.	C	T	1301.77	.	DP=46;ExcessHet=3.0103;MLEAC=2,0;MLEAF=1.00,0.00;RAW_MQ=28487.00;ANN=T|missense_variant|MODERATE|kinetoplastid_kinetochore_protein_13|TcBrA4_0079900|transcript|TcBrA4_0079900-RA|protein_coding|1/1|c.1171C>T|p.Pro391Ser|1171/1488|1171/1488|391/495||,T|upstream_gene_variant|MODIFIER|hypothetical_protein|TcBrA4_0079910|transcript|TcBrA4_0079910-RA|protein_coding||c.-654C>T|||||654|,T|upstream_gene_variant|MODIFIER|histone_H3%2C_putative|TcBrA4_0079920|transcript|TcBrA4_0079920-RA|protein_coding||c.-1837C>T|||||1837|,T|upstream_gene_variant|MODIFIER|hypothetical_protein|TcBrA4_0079930|transcript|TcBrA4_0079930-RA|protein_coding||c.-2857C>T|||||2857|,T|upstream_gene_variant|MODIFIER|histone_H3%2C_putative|TcBrA4_0079940|transcript|TcBrA4_0079940-RA|protein_coding||c.-3881C>T|||||3881|,T|downstream_gene_variant|MODIFIER|Present_in_the_outer_mitochondrial_membrane_proteome_34|TcBrA4_0079870|transcript|TcBrA4_0079870-RA|protein_coding||c.*3774C>T|||||3774|,T|downstream_gene_variant|MODIFIER|hypothetical_protein%2C_conserved|TcBrA4_0079880|transcript|TcBrA4_0079880-RA|protein_coding||c.*2606C>T|||||2606|,T|downstream_gene_variant|MODIFIER|hypothetical_protein%2C_conserved|TcBrA4_0079890|transcript|TcBrA4_0079890-RA|protein_coding||c.*1542C>T|||||1542|	GT:AD:DP:GQ:PL:SB
TcBrA4_Chr18	789089	.	T	C	1449.77	.	DP=37;ExcessHet=3.0103;MLEAC=2,0;MLEAF=1.00,0.00;RAW_MQ=21302.00;ANN=C|missense_variant|MODERATE|kinetoplastid_kinetochore_protein_13|TcBrA4_0079900|transcript|TcBrA4_0079900-RA|protein_coding|1/1|c.1201T>C|p.Ser401Pro|1201/1488|1201/1488|401/495||,C|upstream_gene_variant|MODIFIER|hypothetical_protein|TcBrA4_0079910|transcript|TcBrA4_0079910-RA|protein_coding||c.-624T>C|||||624|,C|upstream_gene_variant|MODIFIER|histone_H3%2C_putative|TcBrA4_0079920|transcript|TcBrA4_0079920-RA|protein_coding||c.-1807T>C|||||1807|,C|upstream_gene_variant|MODIFIER|hypothetical_protein|TcBrA4_0079930|transcript|TcBrA4_0079930-RA|protein_coding||c.-2827T>C|||||2827|,C|upstream_gene_variant|MODIFIER|histone_H3%2C_putative|TcBrA4_0079940|transcript|TcBrA4_0079940-RA|protein_coding||c.-3851T>C|||||3851|,C|downstream_gene_variant|MODIFIER|Present_in_the_outer_mitochondrial_membrane_proteome_34|TcBrA4_0079870|transcript|TcBrA4_0079870-RA|protein_coding||c.*3804T>C|||||3804|,C|downstream_gene_variant|MODIFIER|hypothetical_protein%2C_conserved|TcBrA4_0079880|transcript|TcBrA4_0079880-RA|protein_coding||c.*2636T>C|||||2636|,C|downstream_gene_variant|MODIFIER|hypothetical_protein%2C_conserved|TcBrA4_0079890|transcript|TcBrA4_0079890-RA|protein_coding||c.*1572T>C|||||1572|	GT:AD:DP:GQ:PGT:PID:PL:SB
TcBrA4_Chr18	789111	.	T	A	1321.77	.	DP=30;ExcessHet=3.0103;MLEAC=2,0;MLEAF=1.00,0.00;RAW_MQ=16199.00;ANN=A|missense_variant|MODERATE|kinetoplastid_kinetochore_protein_13|TcBrA4_0079900|transcript|TcBrA4_0079900-RA|protein_coding|1/1|c.1223T>A|p.Leu408Gln|1223/1488|1223/1488|408/495||,A|upstream_gene_variant|MODIFIER|hypothetical_protein|TcBrA4_0079910|transcript|TcBrA4_0079910-RA|protein_coding||c.-602T>A|||||602|,A|upstream_gene_variant|MODIFIER|histone_H3%2C_putative|TcBrA4_0079920|transcript|TcBrA4_0079920-RA|protein_coding||c.-1785T>A|||||1785|,A|upstream_gene_variant|MODIFIER|hypothetical_protein|TcBrA4_0079930|transcript|TcBrA4_0079930-RA|protein_coding||c.-2805T>A|||||2805|,A|upstream_gene_variant|MODIFIER|histone_H3%2C_putative|TcBrA4_0079940|transcript|TcBrA4_0079940-RA|protein_coding||c.-3829T>A|||||3829|,A|downstream_gene_variant|MODIFIER|Present_in_the_outer_mitochondrial_membrane_proteome_34|TcBrA4_0079870|transcript|TcBrA4_0079870-RA|protein_coding||c.*3826T>A|||||3826|,A|downstream_gene_variant|MODIFIER|hypothetical_protein%2C_conserved|TcBrA4_0079880|transcript|TcBrA4_0079880-RA|protein_coding||c.*2658T>A|||||2658|,A|downstream_gene_variant|MODIFIER|hypothetical_protein%2C_conserved|TcBrA4_0079890|transcript|TcBrA4_0079890-RA|protein_coding||c.*1594T>A|||||1594|	GT:AD:DP:GQ:PGT:PID:PL:SB
TcBrA4_Chr18	789120	.	C	T	1366.77	.	DP=31;ExcessHet=3.0103;MLEAC=2,0;MLEAF=1.00,0.00;RAW_MQ=16681.00;ANN=T|missense_variant|MODERATE|kinetoplastid_kinetochore_protein_13|TcBrA4_0079900|transcript|TcBrA4_0079900-RA|protein_coding|1/1|c.1232C>T|p.Pro411Leu|1232/1488|1232/1488|411/495||,T|upstream_gene_variant|MODIFIER|hypothetical_protein|TcBrA4_0079910|transcript|TcBrA4_0079910-RA|protein_coding||c.-593C>T|||||593|,T|upstream_gene_variant|MODIFIER|histone_H3%2C_putative|TcBrA4_0079920|transcript|TcBrA4_0079920-RA|protein_coding||c.-1776C>T|||||1776|,T|upstream_gene_variant|MODIFIER|hypothetical_protein|TcBrA4_0079930|transcript|TcBrA4_0079930-RA|protein_coding||c.-2796C>T|||||2796|,T|upstream_gene_variant|MODIFIER|histone_H3%2C_putative|TcBrA4_0079940|transcript|TcBrA4_0079940-RA|protein_coding||c.-3820C>T|||||3820|,T|downstream_gene_variant|MODIFIER|Present_in_the_outer_mitochondrial_membrane_proteome_34|TcBrA4_0079870|transcript|TcBrA4_0079870-RA|protein_coding||c.*3835C>T|||||3835|,T|downstream_gene_variant|MODIFIER|hypothetical_protein%2C_conserved|TcBrA4_0079880|transcript|TcBrA4_0079880-RA|protein_coding||c.*2667C>T|||||2667|,T|downstream_gene_variant|MODIFIER|hypothetical_protein%2C_conserved|TcBrA4_0079890|transcript|TcBrA4_0079890-RA|protein_coding||c.*1603C>T|||||1603|	GT:AD:DP:GQ:PGT:PID:PL:SB
TcBrA4_Chr18	789123	.	A	C	1231.77	.	DP=27;ExcessHet=3.0103;MLEAC=2,0;MLEAF=1.00,0.00;RAW_MQ=14471.00;ANN=C|missense_variant|MODERATE|kinetoplastid_kinetochore_protein_13|TcBrA4_0079900|transcript|TcBrA4_0079900-RA|protein_coding|1/1|c.1235A>C|p.Gln412Pro|1235/1488|1235/1488|412/495||,C|upstream_gene_variant|MODIFIER|hypothetical_protein|TcBrA4_0079910|transcript|TcBrA4_0079910-RA|protein_coding||c.-590A>C|||||590|,C|upstream_gene_variant|MODIFIER|histone_H3%2C_putative|TcBrA4_0079920|transcript|TcBrA4_0079920-RA|protein_coding||c.-1773A>C|||||1773|,C|upstream_gene_variant|MODIFIER|hypothetical_protein|TcBrA4_0079930|transcript|TcBrA4_0079930-RA|protein_coding||c.-2793A>C|||||2793|,C|upstream_gene_variant|MODIFIER|histone_H3%2C_putative|TcBrA4_0079940|transcript|TcBrA4_0079940-RA|protein_coding||c.-3817A>C|||||3817|,C|downstream_gene_variant|MODIFIER|Present_in_the_outer_mitochondrial_membrane_proteome_34|TcBrA4_0079870|transcript|TcBrA4_0079870-RA|protein_coding||c.*3838A>C|||||3838|,C|downstream_gene_variant|MODIFIER|hypothetical_protein%2C_conserved|TcBrA4_0079880|transcript|TcBrA4_0079880-RA|protein_coding||c.*2670A>C|||||2670|,C|downstream_gene_variant|MODIFIER|hypothetical_protein%2C_conserved|TcBrA4_0079890|transcript|TcBrA4_0079890-RA|protein_coding||c.*1606A>C|||||1606|	GT:AD:DP:GQ:PGT:PID:PL:SB
TcBrA4_Chr18	789128	.	A	G	1366.77	.	DP=29;ExcessHet=3.0103;MLEAC=2,0;MLEAF=1.00,0.00;RAW_MQ=15576.00;ANN=G|missense_variant|MODERATE|kinetoplastid_kinetochore_protein_13|TcBrA4_0079900|transcript|TcBrA4_0079900-RA|protein_coding|1/1|c.1240A>G|p.Ile414Val|1240/1488|1240/1488|414/495||,G|upstream_gene_variant|MODIFIER|hypothetical_protein|TcBrA4_0079910|transcript|TcBrA4_0079910-RA|protein_coding||c.-585A>G|||||585|,G|upstream_gene_variant|MODIFIER|histone_H3%2C_putative|TcBrA4_0079920|transcript|TcBrA4_0079920-RA|protein_coding||c.-1768A>G|||||1768|,G|upstream_gene_variant|MODIFIER|hypothetical_protein|TcBrA4_0079930|transcript|TcBrA4_0079930-RA|protein_coding||c.-2788A>G|||||2788|,G|upstream_gene_variant|MODIFIER|histone_H3%2C_putative|TcBrA4_0079940|transcript|TcBrA4_0079940-RA|protein_coding||c.-3812A>G|||||3812|,G|downstream_gene_variant|MODIFIER|Present_in_the_outer_mitochondrial_membrane_proteome_34|TcBrA4_0079870|transcript|TcBrA4_0079870-RA|protein_coding||c.*3843A>G|||||3843|,G|downstream_gene_variant|MODIFIER|hypothetical_protein%2C_conserved|TcBrA4_0079880|transcript|TcBrA4_0079880-RA|protein_coding||c.*2675A>G|||||2675|,G|downstream_gene_variant|MODIFIER|hypothetical_protein%2C_conserved|TcBrA4_0079890|transcript|TcBrA4_0079890-RA|protein_coding||c.*1611A>G|||||1611|	GT:AD:DP:GQ:PGT:PID:PL:SB
TcBrA4_Chr18	789141	.	C	T	1636.77	.	DP=35;ExcessHet=3.0103;MLEAC=2,0;MLEAF=1.00,0.00;RAW_MQ=19962.00;ANN=T|missense_variant|MODERATE|kinetoplastid_kinetochore_protein_13|TcBrA4_0079900|transcript|TcBrA4_0079900-RA|protein_coding|1/1|c.1253C>T|p.Pro418Leu|1253/1488|1253/1488|418/495||,T|upstream_gene_variant|MODIFIER|hypothetical_protein|TcBrA4_0079910|transcript|TcBrA4_0079910-RA|protein_coding||c.-572C>T|||||572|,T|upstream_gene_variant|MODIFIER|histone_H3%2C_putative|TcBrA4_0079920|transcript|TcBrA4_0079920-RA|protein_coding||c.-1755C>T|||||1755|,T|upstream_gene_variant|MODIFIER|hypothetical_protein|TcBrA4_0079930|transcript|TcBrA4_0079930-RA|protein_coding||c.-2775C>T|||||2775|,T|upstream_gene_variant|MODIFIER|histone_H3%2C_putative|TcBrA4_0079940|transcript|TcBrA4_0079940-RA|protein_coding||c.-3799C>T|||||3799|,T|downstream_gene_variant|MODIFIER|Present_in_the_outer_mitochondrial_membrane_proteome_34|TcBrA4_0079870|transcript|TcBrA4_0079870-RA|protein_coding||c.*3856C>T|||||3856|,T|downstream_gene_variant|MODIFIER|hypothetical_protein%2C_conserved|TcBrA4_0079880|transcript|TcBrA4_0079880-RA|protein_coding||c.*2688C>T|||||2688|,T|downstream_gene_variant|MODIFIER|hypothetical_protein%2C_conserved|TcBrA4_0079890|transcript|TcBrA4_0079890-RA|protein_coding||c.*1624C>T|||||1624|	GT:AD:DP:GQ:PGT:PID:PL:SB
TcBrA4_Chr18	789160	.	T	C	1433.77	.	DP=35;ExcessHet=3.0103;MLEAC=2,0;MLEAF=1.00,0.00;RAW_MQ=19868.00;ANN=C|synonymous_variant|LOW|kinetoplastid_kinetochore_protein_13|TcBrA4_0079900|transcript|TcBrA4_0079900-RA|protein_coding|1/1|c.1272T>C|p.Leu424Leu|1272/1488|1272/1488|424/495||,C|upstream_gene_variant|MODIFIER|hypothetical_protein|TcBrA4_0079910|transcript|TcBrA4_0079910-RA|protein_coding||c.-553T>C|||||553|,C|upstream_gene_variant|MODIFIER|histone_H3%2C_putative|TcBrA4_0079920|transcript|TcBrA4_0079920-RA|protein_coding||c.-1736T>C|||||1736|,C|upstream_gene_variant|MODIFIER|hypothetical_protein|TcBrA4_0079930|transcript|TcBrA4_0079930-RA|protein_coding||c.-2756T>C|||||2756|,C|upstream_gene_variant|MODIFIER|histone_H3%2C_putative|TcBrA4_0079940|transcript|TcBrA4_0079940-RA|protein_coding||c.-3780T>C|||||3780|,C|downstream_gene_variant|MODIFIER|Present_in_the_outer_mitochondrial_membrane_proteome_34|TcBrA4_0079870|transcript|TcBrA4_0079870-RA|protein_coding||c.*3875T>C|||||3875|,C|downstream_gene_variant|MODIFIER|hypothetical_protein%2C_conserved|TcBrA4_0079880|transcript|TcBrA4_0079880-RA|protein_coding||c.*2707T>C|||||2707|,C|downstream_gene_variant|MODIFIER|hypothetical_protein%2C_conserved|TcBrA4_0079890|transcript|TcBrA4_0079890-RA|protein_coding||c.*1643T>C|||||1643|	GT:AD:DP:GQ:PGT:PID:PL:SB
TcBrA4_Chr18	789194	.	G	A	1491.77	.	DP=36;ExcessHet=3.0103;MLEAC=2,0;MLEAF=1.00,0.00;RAW_MQ=21515.00;ANN=A|missense_variant|MODERATE|kinetoplastid_kinetochore_protein_13|TcBrA4_0079900|transcript|TcBrA4_0079900-RA|protein_coding|1/1|c.1306G>A|p.Ala436Thr|1306/1488|1306/1488|436/495||,A|upstream_gene_variant|MODIFIER|hypothetical_protein|TcBrA4_0079910|transcript|TcBrA4_0079910-RA|protein_coding||c.-519G>A|||||519|,A|upstream_gene_variant|MODIFIER|histone_H3%2C_putative|TcBrA4_0079920|transcript|TcBrA4_0079920-RA|protein_coding||c.-1702G>A|||||1702|,A|upstream_gene_variant|MODIFIER|hypothetical_protein|TcBrA4_0079930|transcript|TcBrA4_0079930-RA|protein_coding||c.-2722G>A|||||2722|,A|upstream_gene_variant|MODIFIER|histone_H3%2C_putative|TcBrA4_0079940|transcript|TcBrA4_0079940-RA|protein_coding||c.-3746G>A|||||3746|,A|downstream_gene_variant|MODIFIER|Present_in_the_outer_mitochondrial_membrane_proteome_34|TcBrA4_0079870|transcript|TcBrA4_0079870-RA|protein_coding||c.*3909G>A|||||3909|,A|downstream_gene_variant|MODIFIER|hypothetical_protein%2C_conserved|TcBrA4_0079880|transcript|TcBrA4_0079880-RA|protein_coding||c.*2741G>A|||||2741|,A|downstream_gene_variant|MODIFIER|hypothetical_protein%2C_conserved|TcBrA4_0079890|transcript|TcBrA4_0079890-RA|protein_coding||c.*1677G>A|||||1677|	GT:AD:DP:GQ:PGT:PID:PL:SB
TcBrA4_Chr18	789217	.	T	G	1556.77	.	DP=39;ExcessHet=3.0103;MLEAC=2,0;MLEAF=1.00,0.00;RAW_MQ=23149.00;ANN=G|missense_variant|MODERATE|kinetoplastid_kinetochore_protein_13|TcBrA4_0079900|transcript|TcBrA4_0079900-RA|protein_coding|1/1|c.1329T>G|p.Asn443Lys|1329/1488|1329/1488|443/495||,G|upstream_gene_variant|MODIFIER|hypothetical_protein|TcBrA4_0079910|transcript|TcBrA4_0079910-RA|protein_coding||c.-496T>G|||||496|,G|upstream_gene_variant|MODIFIER|histone_H3%2C_putative|TcBrA4_0079920|transcript|TcBrA4_0079920-RA|protein_coding||c.-1679T>G|||||1679|,G|upstream_gene_variant|MODIFIER|hypothetical_protein|TcBrA4_0079930|transcript|TcBrA4_0079930-RA|protein_coding||c.-2699T>G|||||2699|,G|upstream_gene_variant|MODIFIER|histone_H3%2C_putative|TcBrA4_0079940|transcript|TcBrA4_0079940-RA|protein_coding||c.-3723T>G|||||3723|,G|downstream_gene_variant|MODIFIER|Present_in_the_outer_mitochondrial_membrane_proteome_34|TcBrA4_0079870|transcript|TcBrA4_0079870-RA|protein_coding||c.*3932T>G|||||3932|,G|downstream_gene_variant|MODIFIER|hypothetical_protein%2C_conserved|TcBrA4_0079880|transcript|TcBrA4_0079880-RA|protein_coding||c.*2764T>G|||||2764|,G|downstream_gene_variant|MODIFIER|hypothetical_protein%2C_conserved|TcBrA4_0079890|transcript|TcBrA4_0079890-RA|protein_coding||c.*1700T>G|||||1700|	GT:AD:DP:GQ:PGT:PID:PL:SB
TcBrA4_Chr18	789281	.	C	G	916.77	.	DP=22;ExcessHet=3.0103;MLEAC=2,0;MLEAF=1.00,0.00;RAW_MQ=11873.00;ANN=G|missense_variant|MODERATE|kinetoplastid_kinetochore_protein_13|TcBrA4_0079900|transcript|TcBrA4_0079900-RA|protein_coding|1/1|c.1393C>G|p.Arg465Gly|1393/1488|1393/1488|465/495||,G|upstream_gene_variant|MODIFIER|hypothetical_protein|TcBrA4_0079910|transcript|TcBrA4_0079910-RA|protein_coding||c.-432C>G|||||432|,G|upstream_gene_variant|MODIFIER|histone_H3%2C_putative|TcBrA4_0079920|transcript|TcBrA4_0079920-RA|protein_coding||c.-1615C>G|||||1615|,G|upstream_gene_variant|MODIFIER|hypothetical_protein|TcBrA4_0079930|transcript|TcBrA4_0079930-RA|protein_coding||c.-2635C>G|||||2635|,G|upstream_gene_variant|MODIFIER|histone_H3%2C_putative|TcBrA4_0079940|transcript|TcBrA4_0079940-RA|protein_coding||c.-3659C>G|||||3659|,G|downstream_gene_variant|MODIFIER|Present_in_the_outer_mitochondrial_membrane_proteome_34|TcBrA4_0079870|transcript|TcBrA4_0079870-RA|protein_coding||c.*3996C>G|||||3996|,G|downstream_gene_variant|MODIFIER|hypothetical_protein%2C_conserved|TcBrA4_0079880|transcript|TcBrA4_0079880-RA|protein_coding||c.*2828C>G|||||2828|,G|downstream_gene_variant|MODIFIER|hypothetical_protein%2C_conserved|TcBrA4_0079890|transcript|TcBrA4_0079890-RA|protein_coding||c.*1764C>G|||||1764|	GT:AD:DP:GQ:PGT:PID:PL:SB
TcBrA4_Chr18	789286	.	G	A	889.77	.	DP=20;ExcessHet=3.0103;MLEAC=2,0;MLEAF=1.00,0.00;RAW_MQ=10768.00;ANN=A|synonymous_variant|LOW|kinetoplastid_kinetochore_protein_13|TcBrA4_0079900|transcript|TcBrA4_0079900-RA|protein_coding|1/1|c.1398G>A|p.Glu466Glu|1398/1488|1398/1488|466/495||,A|upstream_gene_variant|MODIFIER|hypothetical_protein|TcBrA4_0079910|transcript|TcBrA4_0079910-RA|protein_coding||c.-427G>A|||||427|,A|upstream_gene_variant|MODIFIER|histone_H3%2C_putative|TcBrA4_0079920|transcript|TcBrA4_0079920-RA|protein_coding||c.-1610G>A|||||1610|,A|upstream_gene_variant|MODIFIER|hypothetical_protein|TcBrA4_0079930|transcript|TcBrA4_0079930-RA|protein_coding||c.-2630G>A|||||2630|,A|upstream_gene_variant|MODIFIER|histone_H3%2C_putative|TcBrA4_0079940|transcript|TcBrA4_0079940-RA|protein_coding||c.-3654G>A|||||3654|,A|downstream_gene_variant|MODIFIER|Present_in_the_outer_mitochondrial_membrane_proteome_34|TcBrA4_0079870|transcript|TcBrA4_0079870-RA|protein_coding||c.*4001G>A|||||4001|,A|downstream_gene_variant|MODIFIER|hypothetical_protein%2C_conserved|TcBrA4_0079880|transcript|TcBrA4_0079880-RA|protein_coding||c.*2833G>A|||||2833|,A|downstream_gene_variant|MODIFIER|hypothetical_protein%2C_conserved|TcBrA4_0079890|transcript|TcBrA4_0079890-RA|protein_coding||c.*1769G>A|||||1769|	GT:AD:DP:GQ:PGT:PID:PL:SB
TcBrA4_Chr18	789293	.	A	C	646.77	.	DP=15;ExcessHet=3.0103;MLEAC=2,0;MLEAF=1.00,0.00;RAW_MQ=8029.00;ANN=C|missense_variant|MODERATE|kinetoplastid_kinetochore_protein_13|TcBrA4_0079900|transcript|TcBrA4_0079900-RA|protein_coding|1/1|c.1405A>C|p.Asn469His|1405/1488|1405/1488|469/495||,C|upstream_gene_variant|MODIFIER|hypothetical_protein|TcBrA4_0079910|transcript|TcBrA4_0079910-RA|protein_coding||c.-420A>C|||||420|,C|upstream_gene_variant|MODIFIER|histone_H3%2C_putative|TcBrA4_0079920|transcript|TcBrA4_0079920-RA|protein_coding||c.-1603A>C|||||1603|,C|upstream_gene_variant|MODIFIER|hypothetical_protein|TcBrA4_0079930|transcript|TcBrA4_0079930-RA|protein_coding||c.-2623A>C|||||2623|,C|upstream_gene_variant|MODIFIER|histone_H3%2C_putative|TcBrA4_0079940|transcript|TcBrA4_0079940-RA|protein_coding||c.-3647A>C|||||3647|,C|downstream_gene_variant|MODIFIER|Present_in_the_outer_mitochondrial_membrane_proteome_34|TcBrA4_0079870|transcript|TcBrA4_0079870-RA|protein_coding||c.*4008A>C|||||4008|,C|downstream_gene_variant|MODIFIER|hypothetical_protein%2C_conserved|TcBrA4_0079880|transcript|TcBrA4_0079880-RA|protein_coding||c.*2840A>C|||||2840|,C|downstream_gene_variant|MODIFIER|hypothetical_protein%2C_conserved|TcBrA4_0079890|transcript|TcBrA4_0079890-RA|protein_coding||c.*1776A>C|||||1776|	GT:AD:DP:GQ:PGT:PID:PL:SB
TcBrA4_Chr18	789294	.	A	G	646.77	.	DP=13;ExcessHet=3.0103;MLEAC=2,0;MLEAF=1.00,0.00;RAW_MQ=6971.00;ANN=G|missense_variant|MODERATE|kinetoplastid_kinetochore_protein_13|TcBrA4_0079900|transcript|TcBrA4_0079900-RA|protein_coding|1/1|c.1406A>G|p.Asn469Ser|1406/1488|1406/1488|469/495||,G|upstream_gene_variant|MODIFIER|hypothetical_protein|TcBrA4_0079910|transcript|TcBrA4_0079910-RA|protein_coding||c.-419A>G|||||419|,G|upstream_gene_variant|MODIFIER|histone_H3%2C_putative|TcBrA4_0079920|transcript|TcBrA4_0079920-RA|protein_coding||c.-1602A>G|||||1602|,G|upstream_gene_variant|MODIFIER|hypothetical_protein|TcBrA4_0079930|transcript|TcBrA4_0079930-RA|protein_coding||c.-2622A>G|||||2622|,G|upstream_gene_variant|MODIFIER|histone_H3%2C_putative|TcBrA4_0079940|transcript|TcBrA4_0079940-RA|protein_coding||c.-3646A>G|||||3646|,G|downstream_gene_variant|MODIFIER|Present_in_the_outer_mitochondrial_membrane_proteome_34|TcBrA4_0079870|transcript|TcBrA4_0079870-RA|protein_coding||c.*4009A>G|||||4009|,G|downstream_gene_variant|MODIFIER|hypothetical_protein%2C_conserved|TcBrA4_0079880|transcript|TcBrA4_0079880-RA|protein_coding||c.*2841A>G|||||2841|,G|downstream_gene_variant|MODIFIER|hypothetical_protein%2C_conserved|TcBrA4_0079890|transcript|TcBrA4_0079890-RA|protein_coding||c.*1777A>G|||||1777|	GT:AD:DP:GQ:PGT:PID:PL:SB
TcBrA4_Chr18	789311	.	G	A	511.77	.	DP=11;ExcessHet=3.0103;MLEAC=2,0;MLEAF=1.00,0.00;RAW_MQ=5913.00;ANN=A|missense_variant|MODERATE|kinetoplastid_kinetochore_protein_13|TcBrA4_0079900|transcript|TcBrA4_0079900-RA|protein_coding|1/1|c.1423G>A|p.Gly475Arg|1423/1488|1423/1488|475/495||,A|upstream_gene_variant|MODIFIER|hypothetical_protein|TcBrA4_0079910|transcript|TcBrA4_0079910-RA|protein_coding||c.-402G>A|||||402|,A|upstream_gene_variant|MODIFIER|histone_H3%2C_putative|TcBrA4_0079920|transcript|TcBrA4_0079920-RA|protein_coding||c.-1585G>A|||||1585|,A|upstream_gene_variant|MODIFIER|hypothetical_protein|TcBrA4_0079930|transcript|TcBrA4_0079930-RA|protein_coding||c.-2605G>A|||||2605|,A|upstream_gene_variant|MODIFIER|histone_H3%2C_putative|TcBrA4_0079940|transcript|TcBrA4_0079940-RA|protein_coding||c.-3629G>A|||||3629|,A|downstream_gene_variant|MODIFIER|Present_in_the_outer_mitochondrial_membrane_proteome_34|TcBrA4_0079870|transcript|TcBrA4_0079870-RA|protein_coding||c.*4026G>A|||||4026|,A|downstream_gene_variant|MODIFIER|hypothetical_protein%2C_conserved|TcBrA4_0079880|transcript|TcBrA4_0079880-RA|protein_coding||c.*2858G>A|||||2858|,A|downstream_gene_variant|MODIFIER|hypothetical_protein%2C_conserved|TcBrA4_0079890|transcript|TcBrA4_0079890-RA|protein_coding||c.*1794G>A|||||1794|	GT:AD:DP:GQ:PGT:PID:PL:SB
TcBrA4_Chr18	789312	.	G	A	511.77	.	DP=10;ExcessHet=3.0103;MLEAC=2,0;MLEAF=1.00,0.00;RAW_MQ=5337.00;ANN=A|missense_variant|MODERATE|kinetoplastid_kinetochore_protein_13|TcBrA4_0079900|transcript|TcBrA4_0079900-RA|protein_coding|1/1|c.1424G>A|p.Gly475Glu|1424/1488|1424/1488|475/495||,A|upstream_gene_variant|MODIFIER|hypothetical_protein|TcBrA4_0079910|transcript|TcBrA4_0079910-RA|protein_coding||c.-401G>A|||||401|,A|upstream_gene_variant|MODIFIER|histone_H3%2C_putative|TcBrA4_0079920|transcript|TcBrA4_0079920-RA|protein_coding||c.-1584G>A|||||1584|,A|upstream_gene_variant|MODIFIER|hypothetical_protein|TcBrA4_0079930|transcript|TcBrA4_0079930-RA|protein_coding||c.-2604G>A|||||2604|,A|upstream_gene_variant|MODIFIER|histone_H3%2C_putative|TcBrA4_0079940|transcript|TcBrA4_0079940-RA|protein_coding||c.-3628G>A|||||3628|,A|downstream_gene_variant|MODIFIER|Present_in_the_outer_mitochondrial_membrane_proteome_34|TcBrA4_0079870|transcript|TcBrA4_0079870-RA|protein_coding||c.*4027G>A|||||4027|,A|downstream_gene_variant|MODIFIER|hypothetical_protein%2C_conserved|TcBrA4_0079880|transcript|TcBrA4_0079880-RA|protein_coding||c.*2859G>A|||||2859|,A|downstream_gene_variant|MODIFIER|hypothetical_protein%2C_conserved|TcBrA4_0079890|transcript|TcBrA4_0079890-RA|protein_coding||c.*1795G>A|||||1795|	GT:AD:DP:GQ:PGT:PID:PL:SB
TcBrA4_Chr18	789316	.	A	C	376.78	.	DP=9;ExcessHet=3.0103;MLEAC=2,0;MLEAF=1.00,0.00;RAW_MQ=4808.00;ANN=C|synonymous_variant|LOW|kinetoplastid_kinetochore_protein_13|TcBrA4_0079900|transcript|TcBrA4_0079900-RA|protein_coding|1/1|c.1428A>C|p.Ala476Ala|1428/1488|1428/1488|476/495||,C|upstream_gene_variant|MODIFIER|hypothetical_protein|TcBrA4_0079910|transcript|TcBrA4_0079910-RA|protein_coding||c.-397A>C|||||397|,C|upstream_gene_variant|MODIFIER|histone_H3%2C_putative|TcBrA4_0079920|transcript|TcBrA4_0079920-RA|protein_coding||c.-1580A>C|||||1580|,C|upstream_gene_variant|MODIFIER|hypothetical_protein|TcBrA4_0079930|transcript|TcBrA4_0079930-RA|protein_coding||c.-2600A>C|||||2600|,C|upstream_gene_variant|MODIFIER|histone_H3%2C_putative|TcBrA4_0079940|transcript|TcBrA4_0079940-RA|protein_coding||c.-3624A>C|||||3624|,C|downstream_gene_variant|MODIFIER|Present_in_the_outer_mitochondrial_membrane_proteome_34|TcBrA4_0079870|transcript|TcBrA4_0079870-RA|protein_coding||c.*4031A>C|||||4031|,C|downstream_gene_variant|MODIFIER|hypothetical_protein%2C_conserved|TcBrA4_0079880|transcript|TcBrA4_0079880-RA|protein_coding||c.*2863A>C|||||2863|,C|downstream_gene_variant|MODIFIER|hypothetical_protein%2C_conserved|TcBrA4_0079890|transcript|TcBrA4_0079890-RA|protein_coding||c.*1799A>C|||||1799|	GT:AD:DP:GQ:PGT:PID:PL:SB
TcBrA4_Chr18	789320	.	G	C	331.78	.	DP=8;ExcessHet=3.0103;MLEAC=2,0;MLEAF=1.00,0.00;RAW_MQ=4279.00;ANN=C|missense_variant|MODERATE|kinetoplastid_kinetochore_protein_13|TcBrA4_0079900|transcript|TcBrA4_0079900-RA|protein_coding|1/1|c.1432G>C|p.Glu478Gln|1432/1488|1432/1488|478/495||,C|upstream_gene_variant|MODIFIER|hypothetical_protein|TcBrA4_0079910|transcript|TcBrA4_0079910-RA|protein_coding||c.-393G>C|||||393|,C|upstream_gene_variant|MODIFIER|histone_H3%2C_putative|TcBrA4_0079920|transcript|TcBrA4_0079920-RA|protein_coding||c.-1576G>C|||||1576|,C|upstream_gene_variant|MODIFIER|hypothetical_protein|TcBrA4_0079930|transcript|TcBrA4_0079930-RA|protein_coding||c.-2596G>C|||||2596|,C|upstream_gene_variant|MODIFIER|histone_H3%2C_putative|TcBrA4_0079940|transcript|TcBrA4_0079940-RA|protein_coding||c.-3620G>C|||||3620|,C|downstream_gene_variant|MODIFIER|Present_in_the_outer_mitochondrial_membrane_proteome_34|TcBrA4_0079870|transcript|TcBrA4_0079870-RA|protein_coding||c.*4035G>C|||||4035|,C|downstream_gene_variant|MODIFIER|hypothetical_protein%2C_conserved|TcBrA4_0079880|transcript|TcBrA4_0079880-RA|protein_coding||c.*2867G>C|||||2867|,C|downstream_gene_variant|MODIFIER|hypothetical_protein%2C_conserved|TcBrA4_0079890|transcript|TcBrA4_0079890-RA|protein_coding||c.*1803G>C|||||1803|	GT:AD:DP:GQ:PGT:PID:PL:SB
TcBrA4_Chr18	811938	.	A	G	360.78	.	DP=8;ExcessHet=3.0103;MLEAC=2,0;MLEAF=1.00,0.00;RAW_MQ=4232.00;ANN=G|downstream_gene_variant|MODIFIER|hypothetical_protein|TcBrA4_0080000|transcript|TcBrA4_0080000-RA|protein_coding||c.*3438A>G|||||3438|,G|downstream_gene_variant|MODIFIER|hypothetical_protein|TcBrA4_0076800|transcript|TcBrA4_0076800-RA|protein_coding||c.*1080T>C|||||1080|,G|downstream_gene_variant|MODIFIER|NAD(p)-dependent_steroid_dehydrogenase-like_protein|TcBrA4_0080010|transcript|TcBrA4_0080010-RA|protein_coding||c.*4011T>C|||||4011|,G|intergenic_region|MODIFIER|hypothetical_protein-hypothetical_protein|TcBrA4_0080000-TcBrA4_0076800|intergenic_region|TcBrA4_0080000-TcBrA4_0076800|||n.811938A>G||||||	GT:AD:DP:GQ:PGT:PID:PL:SB
TcBrA4_Chr18	811988	.	C	T	205.78	.	DP=9;ExcessHet=3.0103;MLEAC=2,0;MLEAF=1.00,0.00;RAW_MQ=4902.00;ANN=T|downstream_gene_variant|MODIFIER|hypothetical_protein|TcBrA4_0080000|transcript|TcBrA4_0080000-RA|protein_coding||c.*3488C>T|||||3488|,T|downstream_gene_variant|MODIFIER|hypothetical_protein|TcBrA4_0076800|transcript|TcBrA4_0076800-RA|protein_coding||c.*1030G>A|||||1030|,T|downstream_gene_variant|MODIFIER|NAD(p)-dependent_steroid_dehydrogenase-like_protein|TcBrA4_0080010|transcript|TcBrA4_0080010-RA|protein_coding||c.*3961G>A|||||3961|,T|intergenic_region|MODIFIER|hypothetical_protein-hypothetical_protein|TcBrA4_0080000-TcBrA4_0076800|intergenic_region|TcBrA4_0080000-TcBrA4_0076800|||n.811988C>T||||||	GT:AD:DP:GQ:PL:SB
TcBrA4_Chr18	817303	.	C	T	589.77	.	DP=16;ExcessHet=3.0103;MLEAC=2,0;MLEAF=1.00,0.00;RAW_MQ=8511.00;ANN=T|upstream_gene_variant|MODIFIER|hypothetical_protein|TcBrA4_0076800|transcript|TcBrA4_0076800-RA|protein_coding||c.-3956G>A|||||3956|,T|upstream_gene_variant|MODIFIER|NAD(p)-dependent_steroid_dehydrogenase-like_protein|TcBrA4_0080010|transcript|TcBrA4_0080010-RA|protein_coding||c.-134G>A|||||134|,T|downstream_gene_variant|MODIFIER|3-methylcrotonyl-CoA_carboxylase|TcBrA4_0080020|transcript|TcBrA4_0080020-RA|protein_coding||c.*233G>A|||||233|,T|downstream_gene_variant|MODIFIER|amastin%2C_putative|TcBrA4_0080030|transcript|TcBrA4_0080030-RA|protein_coding||c.*1802G>A|||||1802|,T|downstream_gene_variant|MODIFIER|amastin%2C_putative|TcBrA4_0080040|transcript|TcBrA4_0080040-RA|protein_coding||c.*3454G>A|||||3454|,T|intergenic_region|MODIFIER|NAD(p)-dependent_steroid_dehydrogenase-like_protein-3-methylcrotonyl-CoA_carboxylase|TcBrA4_0080010-TcBrA4_0080020|intergenic_region|TcBrA4_0080010-TcBrA4_0080020|||n.817303C>T||||||	GT:AD:DP:GQ:PL:SB
TcBrA4_Chr18	817352	.	G	A	1135.77	.	DP=27;ExcessHet=3.0103;MLEAC=2,0;MLEAF=1.00,0.00;RAW_MQ=14424.00;ANN=A|upstream_gene_variant|MODIFIER|hypothetical_protein|TcBrA4_0076800|transcript|TcBrA4_0076800-RA|protein_coding||c.-4005C>T|||||4005|,A|upstream_gene_variant|MODIFIER|NAD(p)-dependent_steroid_dehydrogenase-like_protein|TcBrA4_0080010|transcript|TcBrA4_0080010-RA|protein_coding||c.-183C>T|||||183|,A|downstream_gene_variant|MODIFIER|3-methylcrotonyl-CoA_carboxylase|TcBrA4_0080020|transcript|TcBrA4_0080020-RA|protein_coding||c.*184C>T|||||184|,A|downstream_gene_variant|MODIFIER|amastin%2C_putative|TcBrA4_0080030|transcript|TcBrA4_0080030-RA|protein_coding||c.*1753C>T|||||1753|,A|downstream_gene_variant|MODIFIER|amastin%2C_putative|TcBrA4_0080040|transcript|TcBrA4_0080040-RA|protein_coding||c.*3405C>T|||||3405|,A|intergenic_region|MODIFIER|NAD(p)-dependent_steroid_dehydrogenase-like_protein-3-methylcrotonyl-CoA_carboxylase|TcBrA4_0080010-TcBrA4_0080020|intergenic_region|TcBrA4_0080010-TcBrA4_0080020|||n.817352G>A||||||	GT:AD:DP:GQ:PGT:PID:PL:SB
TcBrA4_Chr18	817360	.	G	A	1196.77	.	DP=27;ExcessHet=3.0103;MLEAC=2,0;MLEAF=1.00,0.00;RAW_MQ=14424.00;ANN=A|upstream_gene_variant|MODIFIER|hypothetical_protein|TcBrA4_0076800|transcript|TcBrA4_0076800-RA|protein_coding||c.-4013C>T|||||4013|,A|upstream_gene_variant|MODIFIER|NAD(p)-dependent_steroid_dehydrogenase-like_protein|TcBrA4_0080010|transcript|TcBrA4_0080010-RA|protein_coding||c.-191C>T|||||191|,A|downstream_gene_variant|MODIFIER|3-methylcrotonyl-CoA_carboxylase|TcBrA4_0080020|transcript|TcBrA4_0080020-RA|protein_coding||c.*176C>T|||||176|,A|downstream_gene_variant|MODIFIER|amastin%2C_putative|TcBrA4_0080030|transcript|TcBrA4_0080030-RA|protein_coding||c.*1745C>T|||||1745|,A|downstream_gene_variant|MODIFIER|amastin%2C_putative|TcBrA4_0080040|transcript|TcBrA4_0080040-RA|protein_coding||c.*3397C>T|||||3397|,A|intergenic_region|MODIFIER|NAD(p)-dependent_steroid_dehydrogenase-like_protein-3-methylcrotonyl-CoA_carboxylase|TcBrA4_0080010-TcBrA4_0080020|intergenic_region|TcBrA4_0080010-TcBrA4_0080020|||n.817360G>A||||||	GT:AD:DP:GQ:PGT:PID:PL:SB
TcBrA4_Chr18	817367	.	A	G	1079.77	.	DP=25;ExcessHet=3.0103;MLEAC=2,0;MLEAF=1.00,0.00;RAW_MQ=13413.00;ANN=G|upstream_gene_variant|MODIFIER|hypothetical_protein|TcBrA4_0076800|transcript|TcBrA4_0076800-RA|protein_coding||c.-4020T>C|||||4020|,G|upstream_gene_variant|MODIFIER|NAD(p)-dependent_steroid_dehydrogenase-like_protein|TcBrA4_0080010|transcript|TcBrA4_0080010-RA|protein_coding||c.-198T>C|||||198|,G|downstream_gene_variant|MODIFIER|3-methylcrotonyl-CoA_carboxylase|TcBrA4_0080020|transcript|TcBrA4_0080020-RA|protein_coding||c.*169T>C|||||169|,G|downstream_gene_variant|MODIFIER|amastin%2C_putative|TcBrA4_0080030|transcript|TcBrA4_0080030-RA|protein_coding||c.*1738T>C|||||1738|,G|downstream_gene_variant|MODIFIER|amastin%2C_putative|TcBrA4_0080040|transcript|TcBrA4_0080040-RA|protein_coding||c.*3390T>C|||||3390|,G|intergenic_region|MODIFIER|NAD(p)-dependent_steroid_dehydrogenase-like_protein-3-methylcrotonyl-CoA_carboxylase|TcBrA4_0080010-TcBrA4_0080020|intergenic_region|TcBrA4_0080010-TcBrA4_0080020|||n.817367A>G||||||	GT:AD:DP:GQ:PGT:PID:PL:SB
TcBrA4_Chr18	817391	.	CAA	C	2572.73	.	DP=58;ExcessHet=3.0103;MLEAC=2,0;MLEAF=1.00,0.00;RAW_MQ=36460.00;ANN=C|upstream_gene_variant|MODIFIER|hypothetical_protein|TcBrA4_0076800|transcript|TcBrA4_0076800-RA|protein_coding||c.-4046_-4045delTT|||||4045|,C|upstream_gene_variant|MODIFIER|NAD(p)-dependent_steroid_dehydrogenase-like_protein|TcBrA4_0080010|transcript|TcBrA4_0080010-RA|protein_coding||c.-224_-223delTT|||||223|,C|downstream_gene_variant|MODIFIER|3-methylcrotonyl-CoA_carboxylase|TcBrA4_0080020|transcript|TcBrA4_0080020-RA|protein_coding||c.*143_*144delTT|||||144|,C|downstream_gene_variant|MODIFIER|amastin%2C_putative|TcBrA4_0080030|transcript|TcBrA4_0080030-RA|protein_coding||c.*1712_*1713delTT|||||1713|,C|downstream_gene_variant|MODIFIER|amastin%2C_putative|TcBrA4_0080040|transcript|TcBrA4_0080040-RA|protein_coding||c.*3364_*3365delTT|||||3365|,C|intergenic_region|MODIFIER|NAD(p)-dependent_steroid_dehydrogenase-like_protein-3-methylcrotonyl-CoA_carboxylase|TcBrA4_0080010-TcBrA4_0080020|intergenic_region|TcBrA4_0080010-TcBrA4_0080020|||n.817392_817393delAA||||||	GT:AD:DP:GQ:PGT:PID:PL:SB
TcBrA4_Chr18	817414	.	C	G	3481.77	.	DP=76;ExcessHet=3.0103;MLEAC=2,0;MLEAF=1.00,0.00;RAW_MQ=48312.00;ANN=G|upstream_gene_variant|MODIFIER|hypothetical_protein|TcBrA4_0076800|transcript|TcBrA4_0076800-RA|protein_coding||c.-4067G>C|||||4067|,G|upstream_gene_variant|MODIFIER|NAD(p)-dependent_steroid_dehydrogenase-like_protein|TcBrA4_0080010|transcript|TcBrA4_0080010-RA|protein_coding||c.-245G>C|||||245|,G|downstream_gene_variant|MODIFIER|3-methylcrotonyl-CoA_carboxylase|TcBrA4_0080020|transcript|TcBrA4_0080020-RA|protein_coding||c.*122G>C|||||122|,G|downstream_gene_variant|MODIFIER|amastin%2C_putative|TcBrA4_0080030|transcript|TcBrA4_0080030-RA|protein_coding||c.*1691G>C|||||1691|,G|downstream_gene_variant|MODIFIER|amastin%2C_putative|TcBrA4_0080040|transcript|TcBrA4_0080040-RA|protein_coding||c.*3343G>C|||||3343|,G|intergenic_region|MODIFIER|NAD(p)-dependent_steroid_dehydrogenase-like_protein-3-methylcrotonyl-CoA_carboxylase|TcBrA4_0080010-TcBrA4_0080020|intergenic_region|TcBrA4_0080010-TcBrA4_0080020|||n.817414C>G||||||	GT:AD:DP:GQ:PGT:PID:PL:SB
TcBrA4_Chr18	817429	.	A	C	3571.77	.	DP=80;ExcessHet=3.0103;MLEAC=2,0;MLEAF=1.00,0.00;RAW_MQ=50475.00;ANN=C|upstream_gene_variant|MODIFIER|hypothetical_protein|TcBrA4_0076800|transcript|TcBrA4_0076800-RA|protein_coding||c.-4082T>G|||||4082|,C|upstream_gene_variant|MODIFIER|NAD(p)-dependent_steroid_dehydrogenase-like_protein|TcBrA4_0080010|transcript|TcBrA4_0080010-RA|protein_coding||c.-260T>G|||||260|,C|downstream_gene_variant|MODIFIER|3-methylcrotonyl-CoA_carboxylase|TcBrA4_0080020|transcript|TcBrA4_0080020-RA|protein_coding||c.*107T>G|||||107|,C|downstream_gene_variant|MODIFIER|amastin%2C_putative|TcBrA4_0080030|transcript|TcBrA4_0080030-RA|protein_coding||c.*1676T>G|||||1676|,C|downstream_gene_variant|MODIFIER|amastin%2C_putative|TcBrA4_0080040|transcript|TcBrA4_0080040-RA|protein_coding||c.*3328T>G|||||3328|,C|intergenic_region|MODIFIER|NAD(p)-dependent_steroid_dehydrogenase-like_protein-3-methylcrotonyl-CoA_carboxylase|TcBrA4_0080010-TcBrA4_0080020|intergenic_region|TcBrA4_0080010-TcBrA4_0080020|||n.817429A>C||||||	GT:AD:DP:GQ:PGT:PID:PL:SB
TcBrA4_Chr18	817430	.	G	A	3571.77	.	DP=80;ExcessHet=3.0103;MLEAC=2,0;MLEAF=1.00,0.00;RAW_MQ=50475.00;ANN=A|upstream_gene_variant|MODIFIER|hypothetical_protein|TcBrA4_0076800|transcript|TcBrA4_0076800-RA|protein_coding||c.-4083C>T|||||4083|,A|upstream_gene_variant|MODIFIER|NAD(p)-dependent_steroid_dehydrogenase-like_protein|TcBrA4_0080010|transcript|TcBrA4_0080010-RA|protein_coding||c.-261C>T|||||261|,A|downstream_gene_variant|MODIFIER|3-methylcrotonyl-CoA_carboxylase|TcBrA4_0080020|transcript|TcBrA4_0080020-RA|protein_coding||c.*106C>T|||||106|,A|downstream_gene_variant|MODIFIER|amastin%2C_putative|TcBrA4_0080030|transcript|TcBrA4_0080030-RA|protein_coding||c.*1675C>T|||||1675|,A|downstream_gene_variant|MODIFIER|amastin%2C_putative|TcBrA4_0080040|transcript|TcBrA4_0080040-RA|protein_coding||c.*3327C>T|||||3327|,A|intergenic_region|MODIFIER|NAD(p)-dependent_steroid_dehydrogenase-like_protein-3-methylcrotonyl-CoA_carboxylase|TcBrA4_0080010-TcBrA4_0080020|intergenic_region|TcBrA4_0080010-TcBrA4_0080020|||n.817430G>A||||||	GT:AD:DP:GQ:PGT:PID:PL:SB
TcBrA4_Chr18	817449	.	G	A	3391.77	.	DP=76;ExcessHet=3.0103;MLEAC=2,0;MLEAF=1.00,0.00;RAW_MQ=45099.00;ANN=A|upstream_gene_variant|MODIFIER|hypothetical_protein|TcBrA4_0076800|transcript|TcBrA4_0076800-RA|protein_coding||c.-4102C>T|||||4102|,A|upstream_gene_variant|MODIFIER|NAD(p)-dependent_steroid_dehydrogenase-like_protein|TcBrA4_0080010|transcript|TcBrA4_0080010-RA|protein_coding||c.-280C>T|||||280|,A|downstream_gene_variant|MODIFIER|3-methylcrotonyl-CoA_carboxylase|TcBrA4_0080020|transcript|TcBrA4_0080020-RA|protein_coding||c.*87C>T|||||87|,A|downstream_gene_variant|MODIFIER|amastin%2C_putative|TcBrA4_0080030|transcript|TcBrA4_0080030-RA|protein_coding||c.*1656C>T|||||1656|,A|downstream_gene_variant|MODIFIER|amastin%2C_putative|TcBrA4_0080040|transcript|TcBrA4_0080040-RA|protein_coding||c.*3308C>T|||||3308|,A|intergenic_region|MODIFIER|NAD(p)-dependent_steroid_dehydrogenase-like_protein-3-methylcrotonyl-CoA_carboxylase|TcBrA4_0080010-TcBrA4_0080020|intergenic_region|TcBrA4_0080010-TcBrA4_0080020|||n.817449G>A||||||	GT:AD:DP:GQ:PGT:PID:PL:SB
TcBrA4_Chr18	817452	.	A	G	3391.77	.	DP=75;ExcessHet=3.0103;MLEAC=2,0;MLEAF=1.00,0.00;RAW_MQ=44523.00;ANN=G|upstream_gene_variant|MODIFIER|hypothetical_protein|TcBrA4_0076800|transcript|TcBrA4_0076800-RA|protein_coding||c.-4105T>C|||||4105|,G|upstream_gene_variant|MODIFIER|NAD(p)-dependent_steroid_dehydrogenase-like_protein|TcBrA4_0080010|transcript|TcBrA4_0080010-RA|protein_coding||c.-283T>C|||||283|,G|downstream_gene_variant|MODIFIER|3-methylcrotonyl-CoA_carboxylase|TcBrA4_0080020|transcript|TcBrA4_0080020-RA|protein_coding||c.*84T>C|||||84|,G|downstream_gene_variant|MODIFIER|amastin%2C_putative|TcBrA4_0080030|transcript|TcBrA4_0080030-RA|protein_coding||c.*1653T>C|||||1653|,G|downstream_gene_variant|MODIFIER|amastin%2C_putative|TcBrA4_0080040|transcript|TcBrA4_0080040-RA|protein_coding||c.*3305T>C|||||3305|,G|intergenic_region|MODIFIER|NAD(p)-dependent_steroid_dehydrogenase-like_protein-3-methylcrotonyl-CoA_carboxylase|TcBrA4_0080010-TcBrA4_0080020|intergenic_region|TcBrA4_0080010-TcBrA4_0080020|||n.817452A>G||||||	GT:AD:DP:GQ:PGT:PID:PL:SB
TcBrA4_Chr18	817460	.	G	A	3166.77	.	DP=71;ExcessHet=3.0103;MLEAC=2,0;MLEAF=1.00,0.00;RAW_MQ=40218.00;ANN=A|upstream_gene_variant|MODIFIER|hypothetical_protein|TcBrA4_0076800|transcript|TcBrA4_0076800-RA|protein_coding||c.-4113C>T|||||4113|,A|upstream_gene_variant|MODIFIER|NAD(p)-dependent_steroid_dehydrogenase-like_protein|TcBrA4_0080010|transcript|TcBrA4_0080010-RA|protein_coding||c.-291C>T|||||291|,A|downstream_gene_variant|MODIFIER|3-methylcrotonyl-CoA_carboxylase|TcBrA4_0080020|transcript|TcBrA4_0080020-RA|protein_coding||c.*76C>T|||||76|,A|downstream_gene_variant|MODIFIER|amastin%2C_putative|TcBrA4_0080030|transcript|TcBrA4_0080030-RA|protein_coding||c.*1645C>T|||||1645|,A|downstream_gene_variant|MODIFIER|amastin%2C_putative|TcBrA4_0080040|transcript|TcBrA4_0080040-RA|protein_coding||c.*3297C>T|||||3297|,A|intergenic_region|MODIFIER|NAD(p)-dependent_steroid_dehydrogenase-like_protein-3-methylcrotonyl-CoA_carboxylase|TcBrA4_0080010-TcBrA4_0080020|intergenic_region|TcBrA4_0080010-TcBrA4_0080020|||n.817460G>A||||||	GT:AD:DP:GQ:PGT:PID:PL:SB
TcBrA4_Chr18	817462	.	T	A	3166.77	.	DP=69;ExcessHet=3.0103;MLEAC=2,0;MLEAF=1.00,0.00;RAW_MQ=38042.00;ANN=A|upstream_gene_variant|MODIFIER|hypothetical_protein|TcBrA4_0076800|transcript|TcBrA4_0076800-RA|protein_coding||c.-4115A>T|||||4115|,A|upstream_gene_variant|MODIFIER|NAD(p)-dependent_steroid_dehydrogenase-like_protein|TcBrA4_0080010|transcript|TcBrA4_0080010-RA|protein_coding||c.-293A>T|||||293|,A|downstream_gene_variant|MODIFIER|3-methylcrotonyl-CoA_carboxylase|TcBrA4_0080020|transcript|TcBrA4_0080020-RA|protein_coding||c.*74A>T|||||74|,A|downstream_gene_variant|MODIFIER|amastin%2C_putative|TcBrA4_0080030|transcript|TcBrA4_0080030-RA|protein_coding||c.*1643A>T|||||1643|,A|downstream_gene_variant|MODIFIER|amastin%2C_putative|TcBrA4_0080040|transcript|TcBrA4_0080040-RA|protein_coding||c.*3295A>T|||||3295|,A|intergenic_region|MODIFIER|NAD(p)-dependent_steroid_dehydrogenase-like_protein-3-methylcrotonyl-CoA_carboxylase|TcBrA4_0080010-TcBrA4_0080020|intergenic_region|TcBrA4_0080010-TcBrA4_0080020|||n.817462T>A||||||	GT:AD:DP:GQ:PGT:PID:PL:SB
TcBrA4_Chr18	817521	.	GAA	G	2031.73	.	DP=47;ExcessHet=3.0103;MLEAC=2,0;MLEAF=1.00,0.00;RAW_MQ=25145.00;ANN=G|upstream_gene_variant|MODIFIER|hypothetical_protein|TcBrA4_0076800|transcript|TcBrA4_0076800-RA|protein_coding||c.-4176_-4175delTT|||||4175|,G|upstream_gene_variant|MODIFIER|NAD(p)-dependent_steroid_dehydrogenase-like_protein|TcBrA4_0080010|transcript|TcBrA4_0080010-RA|protein_coding||c.-354_-353delTT|||||353|,G|downstream_gene_variant|MODIFIER|3-methylcrotonyl-CoA_carboxylase|TcBrA4_0080020|transcript|TcBrA4_0080020-RA|protein_coding||c.*13_*14delTT|||||14|,G|downstream_gene_variant|MODIFIER|amastin%2C_putative|TcBrA4_0080030|transcript|TcBrA4_0080030-RA|protein_coding||c.*1582_*1583delTT|||||1583|,G|downstream_gene_variant|MODIFIER|amastin%2C_putative|TcBrA4_0080040|transcript|TcBrA4_0080040-RA|protein_coding||c.*3234_*3235delTT|||||3235|,G|intergenic_region|MODIFIER|NAD(p)-dependent_steroid_dehydrogenase-like_protein-3-methylcrotonyl-CoA_carboxylase|TcBrA4_0080010-TcBrA4_0080020|intergenic_region|TcBrA4_0080010-TcBrA4_0080020|||n.817522_817523delAA||||||	GT:AD:DP:GQ:PGT:PID:PL:SB
TcBrA4_Chr18	817533	.	G	A	2066.77	.	DP=45;ExcessHet=3.0103;MLEAC=2,0;MLEAF=1.00,0.00;RAW_MQ=24040.00;ANN=A|upstream_gene_variant|MODIFIER|hypothetical_protein|TcBrA4_0076800|transcript|TcBrA4_0076800-RA|protein_coding||c.-4186C>T|||||4186|,A|upstream_gene_variant|MODIFIER|NAD(p)-dependent_steroid_dehydrogenase-like_protein|TcBrA4_0080010|transcript|TcBrA4_0080010-RA|protein_coding||c.-364C>T|||||364|,A|downstream_gene_variant|MODIFIER|3-methylcrotonyl-CoA_carboxylase|TcBrA4_0080020|transcript|TcBrA4_0080020-RA|protein_coding||c.*3C>T|||||3|,A|downstream_gene_variant|MODIFIER|amastin%2C_putative|TcBrA4_0080030|transcript|TcBrA4_0080030-RA|protein_coding||c.*1572C>T|||||1572|,A|downstream_gene_variant|MODIFIER|amastin%2C_putative|TcBrA4_0080040|transcript|TcBrA4_0080040-RA|protein_coding||c.*3224C>T|||||3224|,A|intergenic_region|MODIFIER|NAD(p)-dependent_steroid_dehydrogenase-like_protein-3-methylcrotonyl-CoA_carboxylase|TcBrA4_0080010-TcBrA4_0080020|intergenic_region|TcBrA4_0080010-TcBrA4_0080020|||n.817533G>A||||||	GT:AD:DP:GQ:PGT:PID:PL:SB
TcBrA4_Chr18	817610	.	T	C	943.77	.	DP=35;ExcessHet=3.0103;MLEAC=2,0;MLEAF=1.00,0.00;RAW_MQ=18562.00;ANN=C|missense_variant|MODERATE|3-methylcrotonyl-CoA_carboxylase|TcBrA4_0080020|transcript|TcBrA4_0080020-RA|protein_coding|1/1|c.1312A>G|p.Met438Val|1312/1386|1312/1386|438/461||,C|upstream_gene_variant|MODIFIER|hypothetical_protein|TcBrA4_0076800|transcript|TcBrA4_0076800-RA|protein_coding||c.-4263A>G|||||4263|,C|upstream_gene_variant|MODIFIER|NAD(p)-dependent_steroid_dehydrogenase-like_protein|TcBrA4_0080010|transcript|TcBrA4_0080010-RA|protein_coding||c.-441A>G|||||441|,C|downstream_gene_variant|MODIFIER|amastin%2C_putative|TcBrA4_0080030|transcript|TcBrA4_0080030-RA|protein_coding||c.*1495A>G|||||1495|,C|downstream_gene_variant|MODIFIER|amastin%2C_putative|TcBrA4_0080040|transcript|TcBrA4_0080040-RA|protein_coding||c.*3147A>G|||||3147|	GT:AD:DP:GQ:PL:SB
TcBrA4_Chr18	817658	.	G	A	1030.77	.	DP=38;ExcessHet=3.0103;MLEAC=2,0;MLEAF=1.00,0.00;RAW_MQ=20337.00;ANN=A|missense_variant|MODERATE|3-methylcrotonyl-CoA_carboxylase|TcBrA4_0080020|transcript|TcBrA4_0080020-RA|protein_coding|1/1|c.1264C>T|p.Leu422Phe|1264/1386|1264/1386|422/461||,A|upstream_gene_variant|MODIFIER|hypothetical_protein|TcBrA4_0076800|transcript|TcBrA4_0076800-RA|protein_coding||c.-4311C>T|||||4311|,A|upstream_gene_variant|MODIFIER|NAD(p)-dependent_steroid_dehydrogenase-like_protein|TcBrA4_0080010|transcript|TcBrA4_0080010-RA|protein_coding||c.-489C>T|||||489|,A|downstream_gene_variant|MODIFIER|amastin%2C_putative|TcBrA4_0080030|transcript|TcBrA4_0080030-RA|protein_coding||c.*1447C>T|||||1447|,A|downstream_gene_variant|MODIFIER|amastin%2C_putative|TcBrA4_0080040|transcript|TcBrA4_0080040-RA|protein_coding||c.*3099C>T|||||3099|	GT:AD:DP:GQ:PL:SB
TcBrA4_Chr18	818656	.	G	A	264.77	.	DP=10;ExcessHet=3.0103;MLEAC=2,0;MLEAF=1.00,0.00;RAW_MQ=6455.00;ANN=A|missense_variant|MODERATE|3-methylcrotonyl-CoA_carboxylase|TcBrA4_0080020|transcript|TcBrA4_0080020-RA|protein_coding|1/1|c.266C>T|p.Ala89Val|266/1386|266/1386|89/461||,A|upstream_gene_variant|MODIFIER|NAD(p)-dependent_steroid_dehydrogenase-like_protein|TcBrA4_0080010|transcript|TcBrA4_0080010-RA|protein_coding||c.-1487C>T|||||1487|,A|upstream_gene_variant|MODIFIER|hypothetical_protein%2C_conserved|TcBrA4_0080050|transcript|TcBrA4_0080050-RA|protein_coding||c.-4280G>A|||||4280|,A|downstream_gene_variant|MODIFIER|amastin%2C_putative|TcBrA4_0080030|transcript|TcBrA4_0080030-RA|protein_coding||c.*449C>T|||||449|,A|downstream_gene_variant|MODIFIER|amastin%2C_putative|TcBrA4_0080040|transcript|TcBrA4_0080040-RA|protein_coding||c.*2101C>T|||||2101|	GT:AD:DP:GQ:PL:SB
TcBrA4_Chr18	818670	.	C	T	340.77	.	DP=13;ExcessHet=3.0103;MLEAC=2,0;MLEAF=1.00,0.00;RAW_MQ=8136.00;ANN=T|synonymous_variant|LOW|3-methylcrotonyl-CoA_carboxylase|TcBrA4_0080020|transcript|TcBrA4_0080020-RA|protein_coding|1/1|c.252G>A|p.Ser84Ser|252/1386|252/1386|84/461||,T|upstream_gene_variant|MODIFIER|NAD(p)-dependent_steroid_dehydrogenase-like_protein|TcBrA4_0080010|transcript|TcBrA4_0080010-RA|protein_coding||c.-1501G>A|||||1501|,T|upstream_gene_variant|MODIFIER|hypothetical_protein%2C_conserved|TcBrA4_0080050|transcript|TcBrA4_0080050-RA|protein_coding||c.-4266C>T|||||4266|,T|downstream_gene_variant|MODIFIER|amastin%2C_putative|TcBrA4_0080030|transcript|TcBrA4_0080030-RA|protein_coding||c.*435G>A|||||435|,T|downstream_gene_variant|MODIFIER|amastin%2C_putative|TcBrA4_0080040|transcript|TcBrA4_0080040-RA|protein_coding||c.*2087G>A|||||2087|	GT:AD:DP:GQ:PL:SB
TcBrA4_Chr18	818922	.	T	G	4365.77	.	DP=95;ExcessHet=3.0103;MLEAC=2,0;MLEAF=1.00,0.00;RAW_MQ=52125.00;ANN=G|upstream_gene_variant|MODIFIER|NAD(p)-dependent_steroid_dehydrogenase-like_protein|TcBrA4_0080010|transcript|TcBrA4_0080010-RA|protein_coding||c.-1753A>C|||||1753|,G|upstream_gene_variant|MODIFIER|3-methylcrotonyl-CoA_carboxylase|TcBrA4_0080020|transcript|TcBrA4_0080020-RA|protein_coding||c.-1A>C|||||1|,G|upstream_gene_variant|MODIFIER|hypothetical_protein%2C_conserved|TcBrA4_0080050|transcript|TcBrA4_0080050-RA|protein_coding||c.-4014T>G|||||4014|,G|downstream_gene_variant|MODIFIER|amastin%2C_putative|TcBrA4_0080030|transcript|TcBrA4_0080030-RA|protein_coding||c.*183A>C|||||183|,G|downstream_gene_variant|MODIFIER|amastin%2C_putative|TcBrA4_0080040|transcript|TcBrA4_0080040-RA|protein_coding||c.*1835A>C|||||1835|,G|intergenic_region|MODIFIER|3-methylcrotonyl-CoA_carboxylase-amastin%2C_putative|TcBrA4_0080020-TcBrA4_0080030|intergenic_region|TcBrA4_0080020-TcBrA4_0080030|||n.818922T>G||||||	GT:AD:DP:GQ:PGT:PID:PL:SB
TcBrA4_Chr18	818926	.	A	G	4617.77	.	DP=102;ExcessHet=3.0103;MLEAC=2,0;MLEAF=1.00,0.00;RAW_MQ=55875.00;ANN=G|upstream_gene_variant|MODIFIER|NAD(p)-dependent_steroid_dehydrogenase-like_protein|TcBrA4_0080010|transcript|TcBrA4_0080010-RA|protein_coding||c.-1757T>C|||||1757|,G|upstream_gene_variant|MODIFIER|3-methylcrotonyl-CoA_carboxylase|TcBrA4_0080020|transcript|TcBrA4_0080020-RA|protein_coding||c.-5T>C|||||5|,G|upstream_gene_variant|MODIFIER|hypothetical_protein%2C_conserved|TcBrA4_0080050|transcript|TcBrA4_0080050-RA|protein_coding||c.-4010A>G|||||4010|,G|downstream_gene_variant|MODIFIER|amastin%2C_putative|TcBrA4_0080030|transcript|TcBrA4_0080030-RA|protein_coding||c.*179T>C|||||179|,G|downstream_gene_variant|MODIFIER|amastin%2C_putative|TcBrA4_0080040|transcript|TcBrA4_0080040-RA|protein_coding||c.*1831T>C|||||1831|,G|intergenic_region|MODIFIER|3-methylcrotonyl-CoA_carboxylase-amastin%2C_putative|TcBrA4_0080020-TcBrA4_0080030|intergenic_region|TcBrA4_0080020-TcBrA4_0080030|||n.818926A>G||||||	GT:AD:DP:GQ:PGT:PID:PL:SB
TcBrA4_Chr18	818933	.	G	A	4717.77	.	DP=105;ExcessHet=3.0103;MLEAC=2,0;MLEAF=1.00,0.00;RAW_MQ=57462.00;ANN=A|upstream_gene_variant|MODIFIER|NAD(p)-dependent_steroid_dehydrogenase-like_protein|TcBrA4_0080010|transcript|TcBrA4_0080010-RA|protein_coding||c.-1764C>T|||||1764|,A|upstream_gene_variant|MODIFIER|3-methylcrotonyl-CoA_carboxylase|TcBrA4_0080020|transcript|TcBrA4_0080020-RA|protein_coding||c.-12C>T|||||12|,A|upstream_gene_variant|MODIFIER|hypothetical_protein%2C_conserved|TcBrA4_0080050|transcript|TcBrA4_0080050-RA|protein_coding||c.-4003G>A|||||4003|,A|downstream_gene_variant|MODIFIER|amastin%2C_putative|TcBrA4_0080030|transcript|TcBrA4_0080030-RA|protein_coding||c.*172C>T|||||172|,A|downstream_gene_variant|MODIFIER|amastin%2C_putative|TcBrA4_0080040|transcript|TcBrA4_0080040-RA|protein_coding||c.*1824C>T|||||1824|,A|intergenic_region|MODIFIER|3-methylcrotonyl-CoA_carboxylase-amastin%2C_putative|TcBrA4_0080020-TcBrA4_0080030|intergenic_region|TcBrA4_0080020-TcBrA4_0080030|||n.818933G>A||||||	GT:AD:DP:GQ:PGT:PID:PL:SB
TcBrA4_Chr18	819002	.	C	CACAGACACA	6909.73	.	BaseQRankSum=2.637;ClippingRankSum=0.000;DP=228;ExcessHet=3.0103;MLEAC=2,0;MLEAF=1.00,0.00;MQRankSum=-2.281;RAW_MQ=131173.00;ReadPosRankSum=0.741;ANN=CACAGACACA|upstream_gene_variant|MODIFIER|NAD(p)-dependent_steroid_dehydrogenase-like_protein|TcBrA4_0080010|transcript|TcBrA4_0080010-RA|protein_coding||c.-1834_-1833insTGTGTCTGT|||||1834|,CACAGACACA|upstream_gene_variant|MODIFIER|3-methylcrotonyl-CoA_carboxylase|TcBrA4_0080020|transcript|TcBrA4_0080020-RA|protein_coding||c.-82_-81insTGTGTCTGT|||||82|,CACAGACACA|upstream_gene_variant|MODIFIER|hypothetical_protein%2C_conserved|TcBrA4_0080050|transcript|TcBrA4_0080050-RA|protein_coding||c.-3934_-3933insACAGACACA|||||3933|,CACAGACACA|downstream_gene_variant|MODIFIER|amastin%2C_putative|TcBrA4_0080030|transcript|TcBrA4_0080030-RA|protein_coding||c.*102_*103insTGTGTCTGT|||||102|,CACAGACACA|downstream_gene_variant|MODIFIER|amastin%2C_putative|TcBrA4_0080040|transcript|TcBrA4_0080040-RA|protein_coding||c.*1754_*1755insTGTGTCTGT|||||1754|,CACAGACACA|intergenic_region|MODIFIER|3-methylcrotonyl-CoA_carboxylase-amastin%2C_putative|TcBrA4_0080020-TcBrA4_0080030|intergenic_region|TcBrA4_0080020-TcBrA4_0080030|||n.819002_819003insACAGACACA||||||	GT:AD:DP:GQ:PL:SB
TcBrA4_Chr18	819052	.	T	A	6258.77	.	DP=213;ExcessHet=3.0103;MLEAC=2,0;MLEAF=1.00,0.00;RAW_MQ=123206.00;ANN=A|upstream_gene_variant|MODIFIER|NAD(p)-dependent_steroid_dehydrogenase-like_protein|TcBrA4_0080010|transcript|TcBrA4_0080010-RA|protein_coding||c.-1883A>T|||||1883|,A|upstream_gene_variant|MODIFIER|3-methylcrotonyl-CoA_carboxylase|TcBrA4_0080020|transcript|TcBrA4_0080020-RA|protein_coding||c.-131A>T|||||131|,A|upstream_gene_variant|MODIFIER|hypothetical_protein%2C_conserved|TcBrA4_0080050|transcript|TcBrA4_0080050-RA|protein_coding||c.-3884T>A|||||3884|,A|downstream_gene_variant|MODIFIER|amastin%2C_putative|TcBrA4_0080030|transcript|TcBrA4_0080030-RA|protein_coding||c.*53A>T|||||53|,A|downstream_gene_variant|MODIFIER|amastin%2C_putative|TcBrA4_0080040|transcript|TcBrA4_0080040-RA|protein_coding||c.*1705A>T|||||1705|,A|intergenic_region|MODIFIER|3-methylcrotonyl-CoA_carboxylase-amastin%2C_putative|TcBrA4_0080020-TcBrA4_0080030|intergenic_region|TcBrA4_0080020-TcBrA4_0080030|||n.819052T>A||||||	GT:AD:DP:GQ:PL:SB
TcBrA4_Chr18	819116	.	A	G	4900.77	.	DP=119;ExcessHet=3.0103;MLEAC=2,0;MLEAF=1.00,0.00;RAW_MQ=65591.00;ANN=G|missense_variant|MODERATE|amastin%2C_putative|TcBrA4_0080030|transcript|TcBrA4_0080030-RA|protein_coding|1/1|c.1153T>C|p.Tyr385His|1153/1164|1153/1164|385/387||,G|upstream_gene_variant|MODIFIER|NAD(p)-dependent_steroid_dehydrogenase-like_protein|TcBrA4_0080010|transcript|TcBrA4_0080010-RA|protein_coding||c.-1947T>C|||||1947|,G|upstream_gene_variant|MODIFIER|3-methylcrotonyl-CoA_carboxylase|TcBrA4_0080020|transcript|TcBrA4_0080020-RA|protein_coding||c.-195T>C|||||195|,G|upstream_gene_variant|MODIFIER|hypothetical_protein%2C_conserved|TcBrA4_0080050|transcript|TcBrA4_0080050-RA|protein_coding||c.-3820A>G|||||3820|,G|downstream_gene_variant|MODIFIER|amastin%2C_putative|TcBrA4_0080040|transcript|TcBrA4_0080040-RA|protein_coding||c.*1641T>C|||||1641|	GT:AD:DP:GQ:PGT:PID:PL:SB
TcBrA4_Chr18	819129	.	T	C	4644.77	.	DP=105;ExcessHet=3.0103;MLEAC=2,0;MLEAF=1.00,0.00;RAW_MQ=57727.00;ANN=C|synonymous_variant|LOW|amastin%2C_putative|TcBrA4_0080030|transcript|TcBrA4_0080030-RA|protein_coding|1/1|c.1140A>G|p.Ala380Ala|1140/1164|1140/1164|380/387||,C|upstream_gene_variant|MODIFIER|NAD(p)-dependent_steroid_dehydrogenase-like_protein|TcBrA4_0080010|transcript|TcBrA4_0080010-RA|protein_coding||c.-1960A>G|||||1960|,C|upstream_gene_variant|MODIFIER|3-methylcrotonyl-CoA_carboxylase|TcBrA4_0080020|transcript|TcBrA4_0080020-RA|protein_coding||c.-208A>G|||||208|,C|upstream_gene_variant|MODIFIER|hypothetical_protein%2C_conserved|TcBrA4_0080050|transcript|TcBrA4_0080050-RA|protein_coding||c.-3807T>C|||||3807|,C|downstream_gene_variant|MODIFIER|amastin%2C_putative|TcBrA4_0080040|transcript|TcBrA4_0080040-RA|protein_coding||c.*1628A>G|||||1628|	GT:AD:DP:GQ:PGT:PID:PL:SB
TcBrA4_Chr18	819311	.	A	G	1128.77	.	DP=42;ExcessHet=3.0103;MLEAC=2,0;MLEAF=1.00,0.00;RAW_MQ=21955.00;ANN=G|missense_variant|MODERATE|amastin%2C_putative|TcBrA4_0080030|transcript|TcBrA4_0080030-RA|protein_coding|1/1|c.958T>C|p.Phe320Leu|958/1164|958/1164|320/387||,G|upstream_gene_variant|MODIFIER|NAD(p)-dependent_steroid_dehydrogenase-like_protein|TcBrA4_0080010|transcript|TcBrA4_0080010-RA|protein_coding||c.-2142T>C|||||2142|,G|upstream_gene_variant|MODIFIER|3-methylcrotonyl-CoA_carboxylase|TcBrA4_0080020|transcript|TcBrA4_0080020-RA|protein_coding||c.-390T>C|||||390|,G|upstream_gene_variant|MODIFIER|hypothetical_protein%2C_conserved|TcBrA4_0080050|transcript|TcBrA4_0080050-RA|protein_coding||c.-3625A>G|||||3625|,G|downstream_gene_variant|MODIFIER|amastin%2C_putative|TcBrA4_0080040|transcript|TcBrA4_0080040-RA|protein_coding||c.*1446T>C|||||1446|	GT:AD:DP:GQ:PL:SB
TcBrA4_Chr18	819636	.	T	G	2125.77	.	DP=50;ExcessHet=3.0103;MLEAC=2,0;MLEAF=1.00,0.00;RAW_MQ=30940.00;ANN=G|synonymous_variant|LOW|amastin%2C_putative|TcBrA4_0080030|transcript|TcBrA4_0080030-RA|protein_coding|1/1|c.633A>C|p.Ile211Ile|633/1164|633/1164|211/387||,G|upstream_gene_variant|MODIFIER|NAD(p)-dependent_steroid_dehydrogenase-like_protein|TcBrA4_0080010|transcript|TcBrA4_0080010-RA|protein_coding||c.-2467A>C|||||2467|,G|upstream_gene_variant|MODIFIER|3-methylcrotonyl-CoA_carboxylase|TcBrA4_0080020|transcript|TcBrA4_0080020-RA|protein_coding||c.-715A>C|||||715|,G|upstream_gene_variant|MODIFIER|hypothetical_protein%2C_conserved|TcBrA4_0080050|transcript|TcBrA4_0080050-RA|protein_coding||c.-3300T>G|||||3300|,G|downstream_gene_variant|MODIFIER|amastin%2C_putative|TcBrA4_0080040|transcript|TcBrA4_0080040-RA|protein_coding||c.*1121A>C|||||1121|	GT:AD:DP:GQ:PGT:PID:PL:SB
TcBrA4_Chr18	819645	.	A	G	2401.77	.	DP=53;ExcessHet=3.0103;MLEAC=2,0;MLEAF=1.00,0.00;RAW_MQ=33061.00;ANN=G|synonymous_variant|LOW|amastin%2C_putative|TcBrA4_0080030|transcript|TcBrA4_0080030-RA|protein_coding|1/1|c.624T>C|p.Ser208Ser|624/1164|624/1164|208/387||,G|upstream_gene_variant|MODIFIER|NAD(p)-dependent_steroid_dehydrogenase-like_protein|TcBrA4_0080010|transcript|TcBrA4_0080010-RA|protein_coding||c.-2476T>C|||||2476|,G|upstream_gene_variant|MODIFIER|3-methylcrotonyl-CoA_carboxylase|TcBrA4_0080020|transcript|TcBrA4_0080020-RA|protein_coding||c.-724T>C|||||724|,G|upstream_gene_variant|MODIFIER|hypothetical_protein%2C_conserved|TcBrA4_0080050|transcript|TcBrA4_0080050-RA|protein_coding||c.-3291A>G|||||3291|,G|downstream_gene_variant|MODIFIER|amastin%2C_putative|TcBrA4_0080040|transcript|TcBrA4_0080040-RA|protein_coding||c.*1112T>C|||||1112|	GT:AD:DP:GQ:PGT:PID:PL:SB
TcBrA4_Chr18	819655	.	T	C	2896.77	.	DP=62;ExcessHet=3.0103;MLEAC=2,0;MLEAF=1.00,0.00;RAW_MQ=39128.00;ANN=C|missense_variant|MODERATE|amastin%2C_putative|TcBrA4_0080030|transcript|TcBrA4_0080030-RA|protein_coding|1/1|c.614A>G|p.Lys205Arg|614/1164|614/1164|205/387||,C|upstream_gene_variant|MODIFIER|NAD(p)-dependent_steroid_dehydrogenase-like_protein|TcBrA4_0080010|transcript|TcBrA4_0080010-RA|protein_coding||c.-2486A>G|||||2486|,C|upstream_gene_variant|MODIFIER|3-methylcrotonyl-CoA_carboxylase|TcBrA4_0080020|transcript|TcBrA4_0080020-RA|protein_coding||c.-734A>G|||||734|,C|upstream_gene_variant|MODIFIER|hypothetical_protein%2C_conserved|TcBrA4_0080050|transcript|TcBrA4_0080050-RA|protein_coding||c.-3281T>C|||||3281|,C|downstream_gene_variant|MODIFIER|amastin%2C_putative|TcBrA4_0080040|transcript|TcBrA4_0080040-RA|protein_coding||c.*1102A>G|||||1102|	GT:AD:DP:GQ:PGT:PID:PL:SB
TcBrA4_Chr18	819669	.	T	C	3653.77	.	DP=82;ExcessHet=3.0103;MLEAC=2,0;MLEAF=1.00,0.00;RAW_MQ=61171.00;ANN=C|synonymous_variant|LOW|amastin%2C_putative|TcBrA4_0080030|transcript|TcBrA4_0080030-RA|protein_coding|1/1|c.600A>G|p.Leu200Leu|600/1164|600/1164|200/387||,C|upstream_gene_variant|MODIFIER|NAD(p)-dependent_steroid_dehydrogenase-like_protein|TcBrA4_0080010|transcript|TcBrA4_0080010-RA|protein_coding||c.-2500A>G|||||2500|,C|upstream_gene_variant|MODIFIER|3-methylcrotonyl-CoA_carboxylase|TcBrA4_0080020|transcript|TcBrA4_0080020-RA|protein_coding||c.-748A>G|||||748|,C|upstream_gene_variant|MODIFIER|hypothetical_protein%2C_conserved|TcBrA4_0080050|transcript|TcBrA4_0080050-RA|protein_coding||c.-3267T>C|||||3267|,C|downstream_gene_variant|MODIFIER|amastin%2C_putative|TcBrA4_0080040|transcript|TcBrA4_0080040-RA|protein_coding||c.*1088A>G|||||1088|	GT:AD:DP:GQ:PGT:PID:PL:SB
TcBrA4_Chr18	819671	.	A	C	3653.77	.	DP=81;ExcessHet=3.0103;MLEAC=2,0;MLEAF=1.00,0.00;RAW_MQ=61889.00;ANN=C|missense_variant|MODERATE|amastin%2C_putative|TcBrA4_0080030|transcript|TcBrA4_0080030-RA|protein_coding|1/1|c.598T>G|p.Leu200Val|598/1164|598/1164|200/387||,C|upstream_gene_variant|MODIFIER|NAD(p)-dependent_steroid_dehydrogenase-like_protein|TcBrA4_0080010|transcript|TcBrA4_0080010-RA|protein_coding||c.-2502T>G|||||2502|,C|upstream_gene_variant|MODIFIER|3-methylcrotonyl-CoA_carboxylase|TcBrA4_0080020|transcript|TcBrA4_0080020-RA|protein_coding||c.-750T>G|||||750|,C|upstream_gene_variant|MODIFIER|hypothetical_protein%2C_conserved|TcBrA4_0080050|transcript|TcBrA4_0080050-RA|protein_coding||c.-3265A>C|||||3265|,C|downstream_gene_variant|MODIFIER|amastin%2C_putative|TcBrA4_0080040|transcript|TcBrA4_0080040-RA|protein_coding||c.*1086T>G|||||1086|	GT:AD:DP:GQ:PGT:PID:PL:SB
TcBrA4_Chr18	819700	.	C	A	3368.77	.	DP=106;ExcessHet=3.0103;MLEAC=2,0;MLEAF=1.00,0.00;RAW_MQ=89829.00;ANN=A|missense_variant|MODERATE|amastin%2C_putative|TcBrA4_0080030|transcript|TcBrA4_0080030-RA|protein_coding|1/1|c.569G>T|p.Ser190Ile|569/1164|569/1164|190/387||,A|upstream_gene_variant|MODIFIER|NAD(p)-dependent_steroid_dehydrogenase-like_protein|TcBrA4_0080010|transcript|TcBrA4_0080010-RA|protein_coding||c.-2531G>T|||||2531|,A|upstream_gene_variant|MODIFIER|3-methylcrotonyl-CoA_carboxylase|TcBrA4_0080020|transcript|TcBrA4_0080020-RA|protein_coding||c.-779G>T|||||779|,A|upstream_gene_variant|MODIFIER|hypothetical_protein%2C_conserved|TcBrA4_0080050|transcript|TcBrA4_0080050-RA|protein_coding||c.-3236C>A|||||3236|,A|downstream_gene_variant|MODIFIER|amastin%2C_putative|TcBrA4_0080040|transcript|TcBrA4_0080040-RA|protein_coding||c.*1057G>T|||||1057|	GT:AD:DP:GQ:PL:SB
TcBrA4_Chr18	819815	.	G	A	8764.77	.	DP=195;ExcessHet=3.0103;MLEAC=2,0;MLEAF=1.00,0.00;RAW_MQ=185255.00;ANN=A|missense_variant|MODERATE|amastin%2C_putative|TcBrA4_0080030|transcript|TcBrA4_0080030-RA|protein_coding|1/1|c.454C>T|p.His152Tyr|454/1164|454/1164|152/387||,A|upstream_gene_variant|MODIFIER|NAD(p)-dependent_steroid_dehydrogenase-like_protein|TcBrA4_0080010|transcript|TcBrA4_0080010-RA|protein_coding||c.-2646C>T|||||2646|,A|upstream_gene_variant|MODIFIER|3-methylcrotonyl-CoA_carboxylase|TcBrA4_0080020|transcript|TcBrA4_0080020-RA|protein_coding||c.-894C>T|||||894|,A|upstream_gene_variant|MODIFIER|hypothetical_protein%2C_conserved|TcBrA4_0080050|transcript|TcBrA4_0080050-RA|protein_coding||c.-3121G>A|||||3121|,A|downstream_gene_variant|MODIFIER|amastin%2C_putative|TcBrA4_0080040|transcript|TcBrA4_0080040-RA|protein_coding||c.*942C>T|||||942|	GT:AD:DP:GQ:PGT:PID:PL:SB
TcBrA4_Chr18	819837	.	T	C	10509.8	.	DP=227;ExcessHet=3.0103;MLEAC=2,0;MLEAF=1.00,0.00;RAW_MQ=197644.00;ANN=C|synonymous_variant|LOW|amastin%2C_putative|TcBrA4_0080030|transcript|TcBrA4_0080030-RA|protein_coding|1/1|c.432A>G|p.Ala144Ala|432/1164|432/1164|144/387||,C|upstream_gene_variant|MODIFIER|NAD(p)-dependent_steroid_dehydrogenase-like_protein|TcBrA4_0080010|transcript|TcBrA4_0080010-RA|protein_coding||c.-2668A>G|||||2668|,C|upstream_gene_variant|MODIFIER|3-methylcrotonyl-CoA_carboxylase|TcBrA4_0080020|transcript|TcBrA4_0080020-RA|protein_coding||c.-916A>G|||||916|,C|upstream_gene_variant|MODIFIER|hypothetical_protein%2C_conserved|TcBrA4_0080050|transcript|TcBrA4_0080050-RA|protein_coding||c.-3099T>C|||||3099|,C|downstream_gene_variant|MODIFIER|amastin%2C_putative|TcBrA4_0080040|transcript|TcBrA4_0080040-RA|protein_coding||c.*920A>G|||||920|	GT:AD:DP:GQ:PGT:PID:PL:SB
TcBrA4_Chr18	819848	.	T	C	10539.8	.	DP=245;ExcessHet=3.0103;MLEAC=2,0;MLEAF=1.00,0.00;RAW_MQ=207955.00;ANN=C|missense_variant|MODERATE|amastin%2C_putative|TcBrA4_0080030|transcript|TcBrA4_0080030-RA|protein_coding|1/1|c.421A>G|p.Thr141Ala|421/1164|421/1164|141/387||,C|upstream_gene_variant|MODIFIER|NAD(p)-dependent_steroid_dehydrogenase-like_protein|TcBrA4_0080010|transcript|TcBrA4_0080010-RA|protein_coding||c.-2679A>G|||||2679|,C|upstream_gene_variant|MODIFIER|3-methylcrotonyl-CoA_carboxylase|TcBrA4_0080020|transcript|TcBrA4_0080020-RA|protein_coding||c.-927A>G|||||927|,C|upstream_gene_variant|MODIFIER|hypothetical_protein%2C_conserved|TcBrA4_0080050|transcript|TcBrA4_0080050-RA|protein_coding||c.-3088T>C|||||3088|,C|downstream_gene_variant|MODIFIER|amastin%2C_putative|TcBrA4_0080040|transcript|TcBrA4_0080040-RA|protein_coding||c.*909A>G|||||909|	GT:AD:DP:GQ:PGT:PID:PL:SB
TcBrA4_Chr18	819934	.	G	A	16211.8	.	DP=360;ExcessHet=3.0103;MLEAC=2,0;MLEAF=1.00,0.00;RAW_MQ=254093.00;ANN=A|missense_variant|MODERATE|amastin%2C_putative|TcBrA4_0080030|transcript|TcBrA4_0080030-RA|protein_coding|1/1|c.335C>T|p.Ser112Leu|335/1164|335/1164|112/387||,A|upstream_gene_variant|MODIFIER|NAD(p)-dependent_steroid_dehydrogenase-like_protein|TcBrA4_0080010|transcript|TcBrA4_0080010-RA|protein_coding||c.-2765C>T|||||2765|,A|upstream_gene_variant|MODIFIER|3-methylcrotonyl-CoA_carboxylase|TcBrA4_0080020|transcript|TcBrA4_0080020-RA|protein_coding||c.-1013C>T|||||1013|,A|upstream_gene_variant|MODIFIER|hypothetical_protein%2C_conserved|TcBrA4_0080050|transcript|TcBrA4_0080050-RA|protein_coding||c.-3002G>A|||||3002|,A|downstream_gene_variant|MODIFIER|amastin%2C_putative|TcBrA4_0080040|transcript|TcBrA4_0080040-RA|protein_coding||c.*823C>T|||||823|	GT:AD:DP:GQ:PGT:PID:PL:SB
TcBrA4_Chr18	819944	.	C	T	16629.8	.	DP=358;ExcessHet=3.0103;MLEAC=2,0;MLEAF=1.00,0.00;RAW_MQ=239852.00;ANN=T|missense_variant|MODERATE|amastin%2C_putative|TcBrA4_0080030|transcript|TcBrA4_0080030-RA|protein_coding|1/1|c.325G>A|p.Gly109Arg|325/1164|325/1164|109/387||,T|upstream_gene_variant|MODIFIER|NAD(p)-dependent_steroid_dehydrogenase-like_protein|TcBrA4_0080010|transcript|TcBrA4_0080010-RA|protein_coding||c.-2775G>A|||||2775|,T|upstream_gene_variant|MODIFIER|3-methylcrotonyl-CoA_carboxylase|TcBrA4_0080020|transcript|TcBrA4_0080020-RA|protein_coding||c.-1023G>A|||||1023|,T|upstream_gene_variant|MODIFIER|hypothetical_protein%2C_conserved|TcBrA4_0080050|transcript|TcBrA4_0080050-RA|protein_coding||c.-2992C>T|||||2992|,T|downstream_gene_variant|MODIFIER|amastin%2C_putative|TcBrA4_0080040|transcript|TcBrA4_0080040-RA|protein_coding||c.*813G>A|||||813|	GT:AD:DP:GQ:PGT:PID:PL:SB
TcBrA4_Chr18	819958	.	C	T	15547.8	.	DP=347;ExcessHet=3.0103;MLEAC=2,0;MLEAF=1.00,0.00;RAW_MQ=241318.00;ANN=T|missense_variant|MODERATE|amastin%2C_putative|TcBrA4_0080030|transcript|TcBrA4_0080030-RA|protein_coding|1/1|c.311G>A|p.Gly104Glu|311/1164|311/1164|104/387||,T|upstream_gene_variant|MODIFIER|NAD(p)-dependent_steroid_dehydrogenase-like_protein|TcBrA4_0080010|transcript|TcBrA4_0080010-RA|protein_coding||c.-2789G>A|||||2789|,T|upstream_gene_variant|MODIFIER|3-methylcrotonyl-CoA_carboxylase|TcBrA4_0080020|transcript|TcBrA4_0080020-RA|protein_coding||c.-1037G>A|||||1037|,T|upstream_gene_variant|MODIFIER|hypothetical_protein%2C_conserved|TcBrA4_0080050|transcript|TcBrA4_0080050-RA|protein_coding||c.-2978C>T|||||2978|,T|downstream_gene_variant|MODIFIER|amastin%2C_putative|TcBrA4_0080040|transcript|TcBrA4_0080040-RA|protein_coding||c.*799G>A|||||799|	GT:AD:DP:GQ:PGT:PID:PL:SB
TcBrA4_Chr18	820016	.	C	T	16716.8	.	DP=386;ExcessHet=3.0103;MLEAC=2,0;MLEAF=1.00,0.00;RAW_MQ=351898.00;ANN=T|missense_variant|MODERATE|amastin%2C_putative|TcBrA4_0080030|transcript|TcBrA4_0080030-RA|protein_coding|1/1|c.253G>A|p.Val85Ile|253/1164|253/1164|85/387||,T|upstream_gene_variant|MODIFIER|NAD(p)-dependent_steroid_dehydrogenase-like_protein|TcBrA4_0080010|transcript|TcBrA4_0080010-RA|protein_coding||c.-2847G>A|||||2847|,T|upstream_gene_variant|MODIFIER|3-methylcrotonyl-CoA_carboxylase|TcBrA4_0080020|transcript|TcBrA4_0080020-RA|protein_coding||c.-1095G>A|||||1095|,T|upstream_gene_variant|MODIFIER|hypothetical_protein%2C_conserved|TcBrA4_0080050|transcript|TcBrA4_0080050-RA|protein_coding||c.-2920C>T|||||2920|,T|downstream_gene_variant|MODIFIER|amastin%2C_putative|TcBrA4_0080040|transcript|TcBrA4_0080040-RA|protein_coding||c.*741G>A|||||741|	GT:AD:DP:GQ:PGT:PID:PL:SB
TcBrA4_Chr18	820039	.	T	C	17424.8	.	DP=399;ExcessHet=3.0103;MLEAC=2,0;MLEAF=1.00,0.00;RAW_MQ=391589.00;ANN=C|missense_variant|MODERATE|amastin%2C_putative|TcBrA4_0080030|transcript|TcBrA4_0080030-RA|protein_coding|1/1|c.230A>G|p.His77Arg|230/1164|230/1164|77/387||,C|upstream_gene_variant|MODIFIER|NAD(p)-dependent_steroid_dehydrogenase-like_protein|TcBrA4_0080010|transcript|TcBrA4_0080010-RA|protein_coding||c.-2870A>G|||||2870|,C|upstream_gene_variant|MODIFIER|3-methylcrotonyl-CoA_carboxylase|TcBrA4_0080020|transcript|TcBrA4_0080020-RA|protein_coding||c.-1118A>G|||||1118|,C|upstream_gene_variant|MODIFIER|hypothetical_protein%2C_conserved|TcBrA4_0080050|transcript|TcBrA4_0080050-RA|protein_coding||c.-2897T>C|||||2897|,C|downstream_gene_variant|MODIFIER|amastin%2C_putative|TcBrA4_0080040|transcript|TcBrA4_0080040-RA|protein_coding||c.*718A>G|||||718|	GT:AD:DP:GQ:PGT:PID:PL:SB
TcBrA4_Chr18	820098	.	G	A	17094.8	.	DP=392;ExcessHet=3.0103;MLEAC=2,0;MLEAF=1.00,0.00;RAW_MQ=443975.00;ANN=A|synonymous_variant|LOW|amastin%2C_putative|TcBrA4_0080030|transcript|TcBrA4_0080030-RA|protein_coding|1/1|c.171C>T|p.Ala57Ala|171/1164|171/1164|57/387||,A|upstream_gene_variant|MODIFIER|NAD(p)-dependent_steroid_dehydrogenase-like_protein|TcBrA4_0080010|transcript|TcBrA4_0080010-RA|protein_coding||c.-2929C>T|||||2929|,A|upstream_gene_variant|MODIFIER|3-methylcrotonyl-CoA_carboxylase|TcBrA4_0080020|transcript|TcBrA4_0080020-RA|protein_coding||c.-1177C>T|||||1177|,A|upstream_gene_variant|MODIFIER|hypothetical_protein%2C_conserved|TcBrA4_0080050|transcript|TcBrA4_0080050-RA|protein_coding||c.-2838G>A|||||2838|,A|downstream_gene_variant|MODIFIER|amastin%2C_putative|TcBrA4_0080040|transcript|TcBrA4_0080040-RA|protein_coding||c.*659C>T|||||659|	GT:AD:DP:GQ:PGT:PID:PL:SB
TcBrA4_Chr18	820121	.	A	G	17283.8	.	DP=376;ExcessHet=3.0103;MLEAC=2,0;MLEAF=1.00,0.00;RAW_MQ=411674.00;ANN=G|missense_variant|MODERATE|amastin%2C_putative|TcBrA4_0080030|transcript|TcBrA4_0080030-RA|protein_coding|1/1|c.148T>C|p.Ser50Pro|148/1164|148/1164|50/387||,G|upstream_gene_variant|MODIFIER|NAD(p)-dependent_steroid_dehydrogenase-like_protein|TcBrA4_0080010|transcript|TcBrA4_0080010-RA|protein_coding||c.-2952T>C|||||2952|,G|upstream_gene_variant|MODIFIER|3-methylcrotonyl-CoA_carboxylase|TcBrA4_0080020|transcript|TcBrA4_0080020-RA|protein_coding||c.-1200T>C|||||1200|,G|upstream_gene_variant|MODIFIER|hypothetical_protein%2C_conserved|TcBrA4_0080050|transcript|TcBrA4_0080050-RA|protein_coding||c.-2815A>G|||||2815|,G|upstream_gene_variant|MODIFIER|kinesin%2C_putative|TcBrA4_0080060|transcript|TcBrA4_0080060-RA|protein_coding||c.-4997A>G|||||4997|,G|downstream_gene_variant|MODIFIER|amastin%2C_putative|TcBrA4_0080040|transcript|TcBrA4_0080040-RA|protein_coding||c.*636T>C|||||636|	GT:AD:DP:GQ:PGT:PID:PL:SB
TcBrA4_Chr18	820123	.	C	T	16954.8	.	DP=376;ExcessHet=3.0103;MLEAC=2,0;MLEAF=1.00,0.00;RAW_MQ=410556.00;ANN=T|missense_variant|MODERATE|amastin%2C_putative|TcBrA4_0080030|transcript|TcBrA4_0080030-RA|protein_coding|1/1|c.146G>A|p.Gly49Glu|146/1164|146/1164|49/387||,T|upstream_gene_variant|MODIFIER|NAD(p)-dependent_steroid_dehydrogenase-like_protein|TcBrA4_0080010|transcript|TcBrA4_0080010-RA|protein_coding||c.-2954G>A|||||2954|,T|upstream_gene_variant|MODIFIER|3-methylcrotonyl-CoA_carboxylase|TcBrA4_0080020|transcript|TcBrA4_0080020-RA|protein_coding||c.-1202G>A|||||1202|,T|upstream_gene_variant|MODIFIER|hypothetical_protein%2C_conserved|TcBrA4_0080050|transcript|TcBrA4_0080050-RA|protein_coding||c.-2813C>T|||||2813|,T|upstream_gene_variant|MODIFIER|kinesin%2C_putative|TcBrA4_0080060|transcript|TcBrA4_0080060-RA|protein_coding||c.-4995C>T|||||4995|,T|downstream_gene_variant|MODIFIER|amastin%2C_putative|TcBrA4_0080040|transcript|TcBrA4_0080040-RA|protein_coding||c.*634G>A|||||634|	GT:AD:DP:GQ:PGT:PID:PL:SB
TcBrA4_Chr18	820215	.	C	T	8351.77	.	DP=245;ExcessHet=3.0103;MLEAC=2,0;MLEAF=1.00,0.00;RAW_MQ=252324.00;ANN=T|synonymous_variant|LOW|amastin%2C_putative|TcBrA4_0080030|transcript|TcBrA4_0080030-RA|protein_coding|1/1|c.54G>A|p.Glu18Glu|54/1164|54/1164|18/387||,T|upstream_gene_variant|MODIFIER|NAD(p)-dependent_steroid_dehydrogenase-like_protein|TcBrA4_0080010|transcript|TcBrA4_0080010-RA|protein_coding||c.-3046G>A|||||3046|,T|upstream_gene_variant|MODIFIER|3-methylcrotonyl-CoA_carboxylase|TcBrA4_0080020|transcript|TcBrA4_0080020-RA|protein_coding||c.-1294G>A|||||1294|,T|upstream_gene_variant|MODIFIER|hypothetical_protein%2C_conserved|TcBrA4_0080050|transcript|TcBrA4_0080050-RA|protein_coding||c.-2721C>T|||||2721|,T|upstream_gene_variant|MODIFIER|kinesin%2C_putative|TcBrA4_0080060|transcript|TcBrA4_0080060-RA|protein_coding||c.-4903C>T|||||4903|,T|downstream_gene_variant|MODIFIER|amastin%2C_putative|TcBrA4_0080040|transcript|TcBrA4_0080040-RA|protein_coding||c.*542G>A|||||542|	GT:AD:DP:GQ:PL:SB
TcBrA4_Chr18	820305	.	C	T	8513.77	.	DP=184;ExcessHet=3.0103;MLEAC=2,0;MLEAF=1.00,0.00;RAW_MQ=150329.00;ANN=T|upstream_gene_variant|MODIFIER|NAD(p)-dependent_steroid_dehydrogenase-like_protein|TcBrA4_0080010|transcript|TcBrA4_0080010-RA|protein_coding||c.-3136G>A|||||3136|,T|upstream_gene_variant|MODIFIER|3-methylcrotonyl-CoA_carboxylase|TcBrA4_0080020|transcript|TcBrA4_0080020-RA|protein_coding||c.-1384G>A|||||1384|,T|upstream_gene_variant|MODIFIER|amastin%2C_putative|TcBrA4_0080030|transcript|TcBrA4_0080030-RA|protein_coding||c.-37G>A|||||37|,T|upstream_gene_variant|MODIFIER|hypothetical_protein%2C_conserved|TcBrA4_0080050|transcript|TcBrA4_0080050-RA|protein_coding||c.-2631C>T|||||2631|,T|upstream_gene_variant|MODIFIER|kinesin%2C_putative|TcBrA4_0080060|transcript|TcBrA4_0080060-RA|protein_coding||c.-4813C>T|||||4813|,T|downstream_gene_variant|MODIFIER|amastin%2C_putative|TcBrA4_0080040|transcript|TcBrA4_0080040-RA|protein_coding||c.*452G>A|||||452|,T|intergenic_region|MODIFIER|amastin%2C_putative-amastin%2C_putative|TcBrA4_0080030-TcBrA4_0080040|intergenic_region|TcBrA4_0080030-TcBrA4_0080040|||n.820305C>T||||||	GT:AD:DP:GQ:PGT:PID:PL:SB
TcBrA4_Chr18	820319	.	A	T	8206.77	.	DP=181;ExcessHet=3.0103;MLEAC=2,0;MLEAF=1.00,0.00;RAW_MQ=134930.00;ANN=T|upstream_gene_variant|MODIFIER|NAD(p)-dependent_steroid_dehydrogenase-like_protein|TcBrA4_0080010|transcript|TcBrA4_0080010-RA|protein_coding||c.-3150T>A|||||3150|,T|upstream_gene_variant|MODIFIER|3-methylcrotonyl-CoA_carboxylase|TcBrA4_0080020|transcript|TcBrA4_0080020-RA|protein_coding||c.-1398T>A|||||1398|,T|upstream_gene_variant|MODIFIER|amastin%2C_putative|TcBrA4_0080030|transcript|TcBrA4_0080030-RA|protein_coding||c.-51T>A|||||51|,T|upstream_gene_variant|MODIFIER|hypothetical_protein%2C_conserved|TcBrA4_0080050|transcript|TcBrA4_0080050-RA|protein_coding||c.-2617A>T|||||2617|,T|upstream_gene_variant|MODIFIER|kinesin%2C_putative|TcBrA4_0080060|transcript|TcBrA4_0080060-RA|protein_coding||c.-4799A>T|||||4799|,T|downstream_gene_variant|MODIFIER|amastin%2C_putative|TcBrA4_0080040|transcript|TcBrA4_0080040-RA|protein_coding||c.*438T>A|||||438|,T|intergenic_region|MODIFIER|amastin%2C_putative-amastin%2C_putative|TcBrA4_0080030-TcBrA4_0080040|intergenic_region|TcBrA4_0080030-TcBrA4_0080040|||n.820319A>T||||||	GT:AD:DP:GQ:PGT:PID:PL:SB
TcBrA4_Chr18	820323	.	A	G	8206.77	.	DP=176;ExcessHet=3.0103;MLEAC=2,0;MLEAF=1.00,0.00;RAW_MQ=128048.00;ANN=G|upstream_gene_variant|MODIFIER|NAD(p)-dependent_steroid_dehydrogenase-like_protein|TcBrA4_0080010|transcript|TcBrA4_0080010-RA|protein_coding||c.-3154T>C|||||3154|,G|upstream_gene_variant|MODIFIER|3-methylcrotonyl-CoA_carboxylase|TcBrA4_0080020|transcript|TcBrA4_0080020-RA|protein_coding||c.-1402T>C|||||1402|,G|upstream_gene_variant|MODIFIER|amastin%2C_putative|TcBrA4_0080030|transcript|TcBrA4_0080030-RA|protein_coding||c.-55T>C|||||55|,G|upstream_gene_variant|MODIFIER|hypothetical_protein%2C_conserved|TcBrA4_0080050|transcript|TcBrA4_0080050-RA|protein_coding||c.-2613A>G|||||2613|,G|upstream_gene_variant|MODIFIER|kinesin%2C_putative|TcBrA4_0080060|transcript|TcBrA4_0080060-RA|protein_coding||c.-4795A>G|||||4795|,G|downstream_gene_variant|MODIFIER|amastin%2C_putative|TcBrA4_0080040|transcript|TcBrA4_0080040-RA|protein_coding||c.*434T>C|||||434|,G|intergenic_region|MODIFIER|amastin%2C_putative-amastin%2C_putative|TcBrA4_0080030-TcBrA4_0080040|intergenic_region|TcBrA4_0080030-TcBrA4_0080040|||n.820323A>G||||||	GT:AD:DP:GQ:PGT:PID:PL:SB
TcBrA4_Chr18	820353	.	T	C	6631.77	.	DP=144;ExcessHet=3.0103;MLEAC=2,0;MLEAF=1.00,0.00;RAW_MQ=101792.00;ANN=C|upstream_gene_variant|MODIFIER|NAD(p)-dependent_steroid_dehydrogenase-like_protein|TcBrA4_0080010|transcript|TcBrA4_0080010-RA|protein_coding||c.-3184A>G|||||3184|,C|upstream_gene_variant|MODIFIER|3-methylcrotonyl-CoA_carboxylase|TcBrA4_0080020|transcript|TcBrA4_0080020-RA|protein_coding||c.-1432A>G|||||1432|,C|upstream_gene_variant|MODIFIER|amastin%2C_putative|TcBrA4_0080030|transcript|TcBrA4_0080030-RA|protein_coding||c.-85A>G|||||85|,C|upstream_gene_variant|MODIFIER|hypothetical_protein%2C_conserved|TcBrA4_0080050|transcript|TcBrA4_0080050-RA|protein_coding||c.-2583T>C|||||2583|,C|upstream_gene_variant|MODIFIER|kinesin%2C_putative|TcBrA4_0080060|transcript|TcBrA4_0080060-RA|protein_coding||c.-4765T>C|||||4765|,C|downstream_gene_variant|MODIFIER|amastin%2C_putative|TcBrA4_0080040|transcript|TcBrA4_0080040-RA|protein_coding||c.*404A>G|||||404|,C|intergenic_region|MODIFIER|amastin%2C_putative-amastin%2C_putative|TcBrA4_0080030-TcBrA4_0080040|intergenic_region|TcBrA4_0080030-TcBrA4_0080040|||n.820353T>C||||||	GT:AD:DP:GQ:PGT:PID:PL:SB
TcBrA4_Chr18	820375	.	G	A	4471.77	.	DP=99;ExcessHet=3.0103;MLEAC=2,0;MLEAF=1.00,0.00;RAW_MQ=58770.00;ANN=A|upstream_gene_variant|MODIFIER|NAD(p)-dependent_steroid_dehydrogenase-like_protein|TcBrA4_0080010|transcript|TcBrA4_0080010-RA|protein_coding||c.-3206C>T|||||3206|,A|upstream_gene_variant|MODIFIER|3-methylcrotonyl-CoA_carboxylase|TcBrA4_0080020|transcript|TcBrA4_0080020-RA|protein_coding||c.-1454C>T|||||1454|,A|upstream_gene_variant|MODIFIER|amastin%2C_putative|TcBrA4_0080030|transcript|TcBrA4_0080030-RA|protein_coding||c.-107C>T|||||107|,A|upstream_gene_variant|MODIFIER|hypothetical_protein%2C_conserved|TcBrA4_0080050|transcript|TcBrA4_0080050-RA|protein_coding||c.-2561G>A|||||2561|,A|upstream_gene_variant|MODIFIER|kinesin%2C_putative|TcBrA4_0080060|transcript|TcBrA4_0080060-RA|protein_coding||c.-4743G>A|||||4743|,A|downstream_gene_variant|MODIFIER|amastin%2C_putative|TcBrA4_0080040|transcript|TcBrA4_0080040-RA|protein_coding||c.*382C>T|||||382|,A|intergenic_region|MODIFIER|amastin%2C_putative-amastin%2C_putative|TcBrA4_0080030-TcBrA4_0080040|intergenic_region|TcBrA4_0080030-TcBrA4_0080040|||n.820375G>A||||||	GT:AD:DP:GQ:PGT:PID:PL:SB
TcBrA4_Chr18	820379	.	T	C	4561.77	.	DP=96;ExcessHet=3.0103;MLEAC=2,0;MLEAF=1.00,0.00;RAW_MQ=55971.00;ANN=C|upstream_gene_variant|MODIFIER|NAD(p)-dependent_steroid_dehydrogenase-like_protein|TcBrA4_0080010|transcript|TcBrA4_0080010-RA|protein_coding||c.-3210A>G|||||3210|,C|upstream_gene_variant|MODIFIER|3-methylcrotonyl-CoA_carboxylase|TcBrA4_0080020|transcript|TcBrA4_0080020-RA|protein_coding||c.-1458A>G|||||1458|,C|upstream_gene_variant|MODIFIER|amastin%2C_putative|TcBrA4_0080030|transcript|TcBrA4_0080030-RA|protein_coding||c.-111A>G|||||111|,C|upstream_gene_variant|MODIFIER|hypothetical_protein%2C_conserved|TcBrA4_0080050|transcript|TcBrA4_0080050-RA|protein_coding||c.-2557T>C|||||2557|,C|upstream_gene_variant|MODIFIER|kinesin%2C_putative|TcBrA4_0080060|transcript|TcBrA4_0080060-RA|protein_coding||c.-4739T>C|||||4739|,C|downstream_gene_variant|MODIFIER|amastin%2C_putative|TcBrA4_0080040|transcript|TcBrA4_0080040-RA|protein_coding||c.*378A>G|||||378|,C|intergenic_region|MODIFIER|amastin%2C_putative-amastin%2C_putative|TcBrA4_0080030-TcBrA4_0080040|intergenic_region|TcBrA4_0080030-TcBrA4_0080040|||n.820379T>C||||||	GT:AD:DP:GQ:PGT:PID:PL:SB
TcBrA4_Chr18	820417	.	A	AG	2989.73	.	DP=62;ExcessHet=3.0103;MLEAC=2,0;MLEAF=1.00,0.00;RAW_MQ=42118.00;ANN=AG|upstream_gene_variant|MODIFIER|NAD(p)-dependent_steroid_dehydrogenase-like_protein|TcBrA4_0080010|transcript|TcBrA4_0080010-RA|protein_coding||c.-3249_-3248insC|||||3249|,AG|upstream_gene_variant|MODIFIER|3-methylcrotonyl-CoA_carboxylase|TcBrA4_0080020|transcript|TcBrA4_0080020-RA|protein_coding||c.-1497_-1496insC|||||1497|,AG|upstream_gene_variant|MODIFIER|amastin%2C_putative|TcBrA4_0080030|transcript|TcBrA4_0080030-RA|protein_coding||c.-150_-149insC|||||150|,AG|upstream_gene_variant|MODIFIER|hypothetical_protein%2C_conserved|TcBrA4_0080050|transcript|TcBrA4_0080050-RA|protein_coding||c.-2519_-2518insG|||||2518|,AG|upstream_gene_variant|MODIFIER|kinesin%2C_putative|TcBrA4_0080060|transcript|TcBrA4_0080060-RA|protein_coding||c.-4701_-4700insG|||||4700|,AG|downstream_gene_variant|MODIFIER|amastin%2C_putative|TcBrA4_0080040|transcript|TcBrA4_0080040-RA|protein_coding||c.*339_*340insC|||||339|,AG|intergenic_region|MODIFIER|amastin%2C_putative-amastin%2C_putative|TcBrA4_0080030-TcBrA4_0080040|intergenic_region|TcBrA4_0080030-TcBrA4_0080040|||n.820417_820418insG||||||	GT:AD:DP:GQ:PGT:PID:PL:SB
TcBrA4_Chr18	820421	.	A	AAAG	2906.73	.	DP=59;ExcessHet=3.0103;MLEAC=2,0;MLEAF=1.00,0.00;RAW_MQ=40390.00;ANN=AAAG|upstream_gene_variant|MODIFIER|NAD(p)-dependent_steroid_dehydrogenase-like_protein|TcBrA4_0080010|transcript|TcBrA4_0080010-RA|protein_coding||c.-3253_-3252insCTT|||||3253|,AAAG|upstream_gene_variant|MODIFIER|3-methylcrotonyl-CoA_carboxylase|TcBrA4_0080020|transcript|TcBrA4_0080020-RA|protein_coding||c.-1501_-1500insCTT|||||1501|,AAAG|upstream_gene_variant|MODIFIER|amastin%2C_putative|TcBrA4_0080030|transcript|TcBrA4_0080030-RA|protein_coding||c.-154_-153insCTT|||||154|,AAAG|upstream_gene_variant|MODIFIER|hypothetical_protein%2C_conserved|TcBrA4_0080050|transcript|TcBrA4_0080050-RA|protein_coding||c.-2515_-2514insAAG|||||2514|,AAAG|upstream_gene_variant|MODIFIER|kinesin%2C_putative|TcBrA4_0080060|transcript|TcBrA4_0080060-RA|protein_coding||c.-4697_-4696insAAG|||||4696|,AAAG|downstream_gene_variant|MODIFIER|amastin%2C_putative|TcBrA4_0080040|transcript|TcBrA4_0080040-RA|protein_coding||c.*335_*336insCTT|||||335|,AAAG|intergenic_region|MODIFIER|amastin%2C_putative-amastin%2C_putative|TcBrA4_0080030-TcBrA4_0080040|intergenic_region|TcBrA4_0080030-TcBrA4_0080040|||n.820421_820422insAAG||||||	GT:AD:DP:GQ:PGT:PID:PL:SB
TcBrA4_Chr18	820458	.	G	A	2325.77	.	DP=53;ExcessHet=3.0103;MLEAC=2,0;MLEAF=1.00,0.00;RAW_MQ=38240.00;ANN=A|upstream_gene_variant|MODIFIER|NAD(p)-dependent_steroid_dehydrogenase-like_protein|TcBrA4_0080010|transcript|TcBrA4_0080010-RA|protein_coding||c.-3289C>T|||||3289|,A|upstream_gene_variant|MODIFIER|3-methylcrotonyl-CoA_carboxylase|TcBrA4_0080020|transcript|TcBrA4_0080020-RA|protein_coding||c.-1537C>T|||||1537|,A|upstream_gene_variant|MODIFIER|amastin%2C_putative|TcBrA4_0080030|transcript|TcBrA4_0080030-RA|protein_coding||c.-190C>T|||||190|,A|upstream_gene_variant|MODIFIER|hypothetical_protein%2C_conserved|TcBrA4_0080050|transcript|TcBrA4_0080050-RA|protein_coding||c.-2478G>A|||||2478|,A|upstream_gene_variant|MODIFIER|kinesin%2C_putative|TcBrA4_0080060|transcript|TcBrA4_0080060-RA|protein_coding||c.-4660G>A|||||4660|,A|downstream_gene_variant|MODIFIER|amastin%2C_putative|TcBrA4_0080040|transcript|TcBrA4_0080040-RA|protein_coding||c.*299C>T|||||299|,A|intergenic_region|MODIFIER|amastin%2C_putative-amastin%2C_putative|TcBrA4_0080030-TcBrA4_0080040|intergenic_region|TcBrA4_0080030-TcBrA4_0080040|||n.820458G>A||||||	GT:AD:DP:GQ:PGT:PID:PL:SB
TcBrA4_Chr18	820461	.	G	A	2316.77	.	DP=52;ExcessHet=3.0103;MLEAC=2,0;MLEAF=1.00,0.00;RAW_MQ=37664.00;ANN=A|upstream_gene_variant|MODIFIER|NAD(p)-dependent_steroid_dehydrogenase-like_protein|TcBrA4_0080010|transcript|TcBrA4_0080010-RA|protein_coding||c.-3292C>T|||||3292|,A|upstream_gene_variant|MODIFIER|3-methylcrotonyl-CoA_carboxylase|TcBrA4_0080020|transcript|TcBrA4_0080020-RA|protein_coding||c.-1540C>T|||||1540|,A|upstream_gene_variant|MODIFIER|amastin%2C_putative|TcBrA4_0080030|transcript|TcBrA4_0080030-RA|protein_coding||c.-193C>T|||||193|,A|upstream_gene_variant|MODIFIER|hypothetical_protein%2C_conserved|TcBrA4_0080050|transcript|TcBrA4_0080050-RA|protein_coding||c.-2475G>A|||||2475|,A|upstream_gene_variant|MODIFIER|kinesin%2C_putative|TcBrA4_0080060|transcript|TcBrA4_0080060-RA|protein_coding||c.-4657G>A|||||4657|,A|downstream_gene_variant|MODIFIER|amastin%2C_putative|TcBrA4_0080040|transcript|TcBrA4_0080040-RA|protein_coding||c.*296C>T|||||296|,A|intergenic_region|MODIFIER|amastin%2C_putative-amastin%2C_putative|TcBrA4_0080030-TcBrA4_0080040|intergenic_region|TcBrA4_0080030-TcBrA4_0080040|||n.820461G>A||||||	GT:AD:DP:GQ:PGT:PID:PL:SB
TcBrA4_Chr18	820485	.	G	GCATACACACA	3439.73	.	DP=61;ExcessHet=3.0103;MLEAC=2,0;MLEAF=1.00,0.00;RAW_MQ=44896.00;ANN=GCATACACACA|upstream_gene_variant|MODIFIER|NAD(p)-dependent_steroid_dehydrogenase-like_protein|TcBrA4_0080010|transcript|TcBrA4_0080010-RA|protein_coding||c.-3317_-3316insTGTGTGTATG|||||3317|,GCATACACACA|upstream_gene_variant|MODIFIER|3-methylcrotonyl-CoA_carboxylase|TcBrA4_0080020|transcript|TcBrA4_0080020-RA|protein_coding||c.-1565_-1564insTGTGTGTATG|||||1565|,GCATACACACA|upstream_gene_variant|MODIFIER|amastin%2C_putative|TcBrA4_0080030|transcript|TcBrA4_0080030-RA|protein_coding||c.-218_-217insTGTGTGTATG|||||218|,GCATACACACA|upstream_gene_variant|MODIFIER|hypothetical_protein%2C_conserved|TcBrA4_0080050|transcript|TcBrA4_0080050-RA|protein_coding||c.-2451_-2450insCATACACACA|||||2450|,GCATACACACA|upstream_gene_variant|MODIFIER|kinesin%2C_putative|TcBrA4_0080060|transcript|TcBrA4_0080060-RA|protein_coding||c.-4633_-4632insCATACACACA|||||4632|,GCATACACACA|downstream_gene_variant|MODIFIER|amastin%2C_putative|TcBrA4_0080040|transcript|TcBrA4_0080040-RA|protein_coding||c.*271_*272insTGTGTGTATG|||||271|,GCATACACACA|intergenic_region|MODIFIER|amastin%2C_putative-amastin%2C_putative|TcBrA4_0080030-TcBrA4_0080040|intergenic_region|TcBrA4_0080030-TcBrA4_0080040|||n.820485_820486insCATACACACA||||||	GT:AD:DP:GQ:PGT:PID:PL:SB
TcBrA4_Chr18	820505	.	G	A	5078.77	.	DP=127;ExcessHet=3.0103;MLEAC=2,0;MLEAF=1.00,0.00;RAW_MQ=108389.00;ANN=A|upstream_gene_variant|MODIFIER|NAD(p)-dependent_steroid_dehydrogenase-like_protein|TcBrA4_0080010|transcript|TcBrA4_0080010-RA|protein_coding||c.-3336C>T|||||3336|,A|upstream_gene_variant|MODIFIER|3-methylcrotonyl-CoA_carboxylase|TcBrA4_0080020|transcript|TcBrA4_0080020-RA|protein_coding||c.-1584C>T|||||1584|,A|upstream_gene_variant|MODIFIER|amastin%2C_putative|TcBrA4_0080030|transcript|TcBrA4_0080030-RA|protein_coding||c.-237C>T|||||237|,A|upstream_gene_variant|MODIFIER|hypothetical_protein%2C_conserved|TcBrA4_0080050|transcript|TcBrA4_0080050-RA|protein_coding||c.-2431G>A|||||2431|,A|upstream_gene_variant|MODIFIER|kinesin%2C_putative|TcBrA4_0080060|transcript|TcBrA4_0080060-RA|protein_coding||c.-4613G>A|||||4613|,A|downstream_gene_variant|MODIFIER|amastin%2C_putative|TcBrA4_0080040|transcript|TcBrA4_0080040-RA|protein_coding||c.*252C>T|||||252|,A|intergenic_region|MODIFIER|amastin%2C_putative-amastin%2C_putative|TcBrA4_0080030-TcBrA4_0080040|intergenic_region|TcBrA4_0080030-TcBrA4_0080040|||n.820505G>A||||||	GT:AD:DP:GQ:PGT:PID:PL:SB
TcBrA4_Chr18	820620	.	A	T	8229.77	.	DP=259;ExcessHet=3.0103;MLEAC=2,0;MLEAF=1.00,0.00;RAW_MQ=238327.00;ANN=T|upstream_gene_variant|MODIFIER|NAD(p)-dependent_steroid_dehydrogenase-like_protein|TcBrA4_0080010|transcript|TcBrA4_0080010-RA|protein_coding||c.-3451T>A|||||3451|,T|upstream_gene_variant|MODIFIER|3-methylcrotonyl-CoA_carboxylase|TcBrA4_0080020|transcript|TcBrA4_0080020-RA|protein_coding||c.-1699T>A|||||1699|,T|upstream_gene_variant|MODIFIER|amastin%2C_putative|TcBrA4_0080030|transcript|TcBrA4_0080030-RA|protein_coding||c.-352T>A|||||352|,T|upstream_gene_variant|MODIFIER|hypothetical_protein%2C_conserved|TcBrA4_0080050|transcript|TcBrA4_0080050-RA|protein_coding||c.-2316A>T|||||2316|,T|upstream_gene_variant|MODIFIER|kinesin%2C_putative|TcBrA4_0080060|transcript|TcBrA4_0080060-RA|protein_coding||c.-4498A>T|||||4498|,T|downstream_gene_variant|MODIFIER|amastin%2C_putative|TcBrA4_0080040|transcript|TcBrA4_0080040-RA|protein_coding||c.*137T>A|||||137|,T|intergenic_region|MODIFIER|amastin%2C_putative-amastin%2C_putative|TcBrA4_0080030-TcBrA4_0080040|intergenic_region|TcBrA4_0080030-TcBrA4_0080040|||n.820620A>T||||||	GT:AD:DP:GQ:PL:SB
TcBrA4_Chr18	820658	.	G	T	10413.8	.	DP=225;ExcessHet=3.0103;MLEAC=2,0;MLEAF=1.00,0.00;RAW_MQ=184720.00;ANN=T|upstream_gene_variant|MODIFIER|NAD(p)-dependent_steroid_dehydrogenase-like_protein|TcBrA4_0080010|transcript|TcBrA4_0080010-RA|protein_coding||c.-3489C>A|||||3489|,T|upstream_gene_variant|MODIFIER|3-methylcrotonyl-CoA_carboxylase|TcBrA4_0080020|transcript|TcBrA4_0080020-RA|protein_coding||c.-1737C>A|||||1737|,T|upstream_gene_variant|MODIFIER|amastin%2C_putative|TcBrA4_0080030|transcript|TcBrA4_0080030-RA|protein_coding||c.-390C>A|||||390|,T|upstream_gene_variant|MODIFIER|hypothetical_protein%2C_conserved|TcBrA4_0080050|transcript|TcBrA4_0080050-RA|protein_coding||c.-2278G>T|||||2278|,T|upstream_gene_variant|MODIFIER|kinesin%2C_putative|TcBrA4_0080060|transcript|TcBrA4_0080060-RA|protein_coding||c.-4460G>T|||||4460|,T|downstream_gene_variant|MODIFIER|amastin%2C_putative|TcBrA4_0080040|transcript|TcBrA4_0080040-RA|protein_coding||c.*99C>A|||||99|,T|intergenic_region|MODIFIER|amastin%2C_putative-amastin%2C_putative|TcBrA4_0080030-TcBrA4_0080040|intergenic_region|TcBrA4_0080030-TcBrA4_0080040|||n.820658G>T||||||	GT:AD:DP:GQ:PGT:PID:PL:SB
TcBrA4_Chr18	820661	.	G	A	10487.8	.	DP=225;ExcessHet=3.0103;MLEAC=2,0;MLEAF=1.00,0.00;RAW_MQ=179827.00;ANN=A|upstream_gene_variant|MODIFIER|NAD(p)-dependent_steroid_dehydrogenase-like_protein|TcBrA4_0080010|transcript|TcBrA4_0080010-RA|protein_coding||c.-3492C>T|||||3492|,A|upstream_gene_variant|MODIFIER|3-methylcrotonyl-CoA_carboxylase|TcBrA4_0080020|transcript|TcBrA4_0080020-RA|protein_coding||c.-1740C>T|||||1740|,A|upstream_gene_variant|MODIFIER|amastin%2C_putative|TcBrA4_0080030|transcript|TcBrA4_0080030-RA|protein_coding||c.-393C>T|||||393|,A|upstream_gene_variant|MODIFIER|hypothetical_protein%2C_conserved|TcBrA4_0080050|transcript|TcBrA4_0080050-RA|protein_coding||c.-2275G>A|||||2275|,A|upstream_gene_variant|MODIFIER|kinesin%2C_putative|TcBrA4_0080060|transcript|TcBrA4_0080060-RA|protein_coding||c.-4457G>A|||||4457|,A|downstream_gene_variant|MODIFIER|amastin%2C_putative|TcBrA4_0080040|transcript|TcBrA4_0080040-RA|protein_coding||c.*96C>T|||||96|,A|intergenic_region|MODIFIER|amastin%2C_putative-amastin%2C_putative|TcBrA4_0080030-TcBrA4_0080040|intergenic_region|TcBrA4_0080030-TcBrA4_0080040|||n.820661G>A||||||	GT:AD:DP:GQ:PGT:PID:PL:SB
TcBrA4_Chr18	820680	.	G	GACA	10267.7	.	DP=214;ExcessHet=3.0103;MLEAC=2,0;MLEAF=1.00,0.00;RAW_MQ=153139.00;ANN=GACA|upstream_gene_variant|MODIFIER|NAD(p)-dependent_steroid_dehydrogenase-like_protein|TcBrA4_0080010|transcript|TcBrA4_0080010-RA|protein_coding||c.-3512_-3511insTGT|||||3512|,GACA|upstream_gene_variant|MODIFIER|3-methylcrotonyl-CoA_carboxylase|TcBrA4_0080020|transcript|TcBrA4_0080020-RA|protein_coding||c.-1760_-1759insTGT|||||1760|,GACA|upstream_gene_variant|MODIFIER|amastin%2C_putative|TcBrA4_0080030|transcript|TcBrA4_0080030-RA|protein_coding||c.-413_-412insTGT|||||413|,GACA|upstream_gene_variant|MODIFIER|hypothetical_protein%2C_conserved|TcBrA4_0080050|transcript|TcBrA4_0080050-RA|protein_coding||c.-2256_-2255insACA|||||2255|,GACA|upstream_gene_variant|MODIFIER|kinesin%2C_putative|TcBrA4_0080060|transcript|TcBrA4_0080060-RA|protein_coding||c.-4438_-4437insACA|||||4437|,GACA|downstream_gene_variant|MODIFIER|amastin%2C_putative|TcBrA4_0080040|transcript|TcBrA4_0080040-RA|protein_coding||c.*76_*77insTGT|||||76|,GACA|intergenic_region|MODIFIER|amastin%2C_putative-amastin%2C_putative|TcBrA4_0080030-TcBrA4_0080040|intergenic_region|TcBrA4_0080030-TcBrA4_0080040|||n.820680_820681insACA||||||	GT:AD:DP:GQ:PGT:PID:PL:SB
TcBrA4_Chr18	820682	.	T	TAA	10627.7	.	DP=212;ExcessHet=3.0103;MLEAC=2,0;MLEAF=1.00,0.00;RAW_MQ=148306.00;ANN=TAA|upstream_gene_variant|MODIFIER|NAD(p)-dependent_steroid_dehydrogenase-like_protein|TcBrA4_0080010|transcript|TcBrA4_0080010-RA|protein_coding||c.-3514_-3513insTT|||||3514|,TAA|upstream_gene_variant|MODIFIER|3-methylcrotonyl-CoA_carboxylase|TcBrA4_0080020|transcript|TcBrA4_0080020-RA|protein_coding||c.-1762_-1761insTT|||||1762|,TAA|upstream_gene_variant|MODIFIER|amastin%2C_putative|TcBrA4_0080030|transcript|TcBrA4_0080030-RA|protein_coding||c.-415_-414insTT|||||415|,TAA|upstream_gene_variant|MODIFIER|hypothetical_protein%2C_conserved|TcBrA4_0080050|transcript|TcBrA4_0080050-RA|protein_coding||c.-2254_-2253insAA|||||2253|,TAA|upstream_gene_variant|MODIFIER|kinesin%2C_putative|TcBrA4_0080060|transcript|TcBrA4_0080060-RA|protein_coding||c.-4436_-4435insAA|||||4435|,TAA|downstream_gene_variant|MODIFIER|amastin%2C_putative|TcBrA4_0080040|transcript|TcBrA4_0080040-RA|protein_coding||c.*74_*75insTT|||||74|,TAA|intergenic_region|MODIFIER|amastin%2C_putative-amastin%2C_putative|TcBrA4_0080030-TcBrA4_0080040|intergenic_region|TcBrA4_0080030-TcBrA4_0080040|||n.820682_820683insAA||||||	GT:AD:DP:GQ:PGT:PID:PL:SB
TcBrA4_Chr18	820688	.	C	A	10064.8	.	DP=220;ExcessHet=3.0103;MLEAC=2,0;MLEAF=1.00,0.00;RAW_MQ=159849.00;ANN=A|upstream_gene_variant|MODIFIER|NAD(p)-dependent_steroid_dehydrogenase-like_protein|TcBrA4_0080010|transcript|TcBrA4_0080010-RA|protein_coding||c.-3519G>T|||||3519|,A|upstream_gene_variant|MODIFIER|3-methylcrotonyl-CoA_carboxylase|TcBrA4_0080020|transcript|TcBrA4_0080020-RA|protein_coding||c.-1767G>T|||||1767|,A|upstream_gene_variant|MODIFIER|amastin%2C_putative|TcBrA4_0080030|transcript|TcBrA4_0080030-RA|protein_coding||c.-420G>T|||||420|,A|upstream_gene_variant|MODIFIER|hypothetical_protein%2C_conserved|TcBrA4_0080050|transcript|TcBrA4_0080050-RA|protein_coding||c.-2248C>A|||||2248|,A|upstream_gene_variant|MODIFIER|kinesin%2C_putative|TcBrA4_0080060|transcript|TcBrA4_0080060-RA|protein_coding||c.-4430C>A|||||4430|,A|downstream_gene_variant|MODIFIER|amastin%2C_putative|TcBrA4_0080040|transcript|TcBrA4_0080040-RA|protein_coding||c.*69G>T|||||69|,A|intergenic_region|MODIFIER|amastin%2C_putative-amastin%2C_putative|TcBrA4_0080030-TcBrA4_0080040|intergenic_region|TcBrA4_0080030-TcBrA4_0080040|||n.820688C>A||||||	GT:AD:DP:GQ:PGT:PID:PL:SB
TcBrA4_Chr18	820700	.	A	C	10902.8	.	DP=251;ExcessHet=3.0103;MLEAC=2,0;MLEAF=1.00,0.00;RAW_MQ=195102.00;ANN=C|upstream_gene_variant|MODIFIER|NAD(p)-dependent_steroid_dehydrogenase-like_protein|TcBrA4_0080010|transcript|TcBrA4_0080010-RA|protein_coding||c.-3531T>G|||||3531|,C|upstream_gene_variant|MODIFIER|3-methylcrotonyl-CoA_carboxylase|TcBrA4_0080020|transcript|TcBrA4_0080020-RA|protein_coding||c.-1779T>G|||||1779|,C|upstream_gene_variant|MODIFIER|amastin%2C_putative|TcBrA4_0080030|transcript|TcBrA4_0080030-RA|protein_coding||c.-432T>G|||||432|,C|upstream_gene_variant|MODIFIER|hypothetical_protein%2C_conserved|TcBrA4_0080050|transcript|TcBrA4_0080050-RA|protein_coding||c.-2236A>C|||||2236|,C|upstream_gene_variant|MODIFIER|kinesin%2C_putative|TcBrA4_0080060|transcript|TcBrA4_0080060-RA|protein_coding||c.-4418A>C|||||4418|,C|downstream_gene_variant|MODIFIER|amastin%2C_putative|TcBrA4_0080040|transcript|TcBrA4_0080040-RA|protein_coding||c.*57T>G|||||57|,C|intergenic_region|MODIFIER|amastin%2C_putative-amastin%2C_putative|TcBrA4_0080030-TcBrA4_0080040|intergenic_region|TcBrA4_0080030-TcBrA4_0080040|||n.820700A>C||||||	GT:AD:DP:GQ:PGT:PID:PL:SB
TcBrA4_Chr18	820897	.	C	T	10645.8	.	DP=309;ExcessHet=3.0103;MLEAC=2,0;MLEAF=1.00,0.00;RAW_MQ=304421.00;ANN=T|missense_variant|MODERATE|amastin%2C_putative|TcBrA4_0080040|transcript|TcBrA4_0080040-RA|protein_coding|1/1|c.730G>A|p.Val244Ile|730/870|730/870|244/289||,T|upstream_gene_variant|MODIFIER|NAD(p)-dependent_steroid_dehydrogenase-like_protein|TcBrA4_0080010|transcript|TcBrA4_0080010-RA|protein_coding||c.-3728G>A|||||3728|,T|upstream_gene_variant|MODIFIER|3-methylcrotonyl-CoA_carboxylase|TcBrA4_0080020|transcript|TcBrA4_0080020-RA|protein_coding||c.-1976G>A|||||1976|,T|upstream_gene_variant|MODIFIER|amastin%2C_putative|TcBrA4_0080030|transcript|TcBrA4_0080030-RA|protein_coding||c.-629G>A|||||629|,T|upstream_gene_variant|MODIFIER|hypothetical_protein%2C_conserved|TcBrA4_0080050|transcript|TcBrA4_0080050-RA|protein_coding||c.-2039C>T|||||2039|,T|upstream_gene_variant|MODIFIER|kinesin%2C_putative|TcBrA4_0080060|transcript|TcBrA4_0080060-RA|protein_coding||c.-4221C>T|||||4221|	GT:AD:DP:GQ:PL:SB
TcBrA4_Chr18	821012	.	T	G	14785.8	.	DP=325;ExcessHet=3.0103;MLEAC=2,0;MLEAF=1.00,0.00;RAW_MQ=414488.00;ANN=G|synonymous_variant|LOW|amastin%2C_putative|TcBrA4_0080040|transcript|TcBrA4_0080040-RA|protein_coding|1/1|c.615A>C|p.Gly205Gly|615/870|615/870|205/289||,G|upstream_gene_variant|MODIFIER|NAD(p)-dependent_steroid_dehydrogenase-like_protein|TcBrA4_0080010|transcript|TcBrA4_0080010-RA|protein_coding||c.-3843A>C|||||3843|,G|upstream_gene_variant|MODIFIER|3-methylcrotonyl-CoA_carboxylase|TcBrA4_0080020|transcript|TcBrA4_0080020-RA|protein_coding||c.-2091A>C|||||2091|,G|upstream_gene_variant|MODIFIER|amastin%2C_putative|TcBrA4_0080030|transcript|TcBrA4_0080030-RA|protein_coding||c.-744A>C|||||744|,G|upstream_gene_variant|MODIFIER|hypothetical_protein%2C_conserved|TcBrA4_0080050|transcript|TcBrA4_0080050-RA|protein_coding||c.-1924T>G|||||1924|,G|upstream_gene_variant|MODIFIER|kinesin%2C_putative|TcBrA4_0080060|transcript|TcBrA4_0080060-RA|protein_coding||c.-4106T>G|||||4106|	GT:AD:DP:GQ:PGT:PID:PL:SB
TcBrA4_Chr18	821014	.	C	T	14731.8	.	DP=327;ExcessHet=3.0103;MLEAC=2,0;MLEAF=1.00,0.00;RAW_MQ=417993.00;ANN=T|missense_variant|MODERATE|amastin%2C_putative|TcBrA4_0080040|transcript|TcBrA4_0080040-RA|protein_coding|1/1|c.613G>A|p.Gly205Arg|613/870|613/870|205/289||,T|upstream_gene_variant|MODIFIER|NAD(p)-dependent_steroid_dehydrogenase-like_protein|TcBrA4_0080010|transcript|TcBrA4_0080010-RA|protein_coding||c.-3845G>A|||||3845|,T|upstream_gene_variant|MODIFIER|3-methylcrotonyl-CoA_carboxylase|TcBrA4_0080020|transcript|TcBrA4_0080020-RA|protein_coding||c.-2093G>A|||||2093|,T|upstream_gene_variant|MODIFIER|amastin%2C_putative|TcBrA4_0080030|transcript|TcBrA4_0080030-RA|protein_coding||c.-746G>A|||||746|,T|upstream_gene_variant|MODIFIER|hypothetical_protein%2C_conserved|TcBrA4_0080050|transcript|TcBrA4_0080050-RA|protein_coding||c.-1922C>T|||||1922|,T|upstream_gene_variant|MODIFIER|kinesin%2C_putative|TcBrA4_0080060|transcript|TcBrA4_0080060-RA|protein_coding||c.-4104C>T|||||4104|	GT:AD:DP:GQ:PGT:PID:PL:SB
TcBrA4_Chr18	821046	.	T	G	16004.8	.	DP=357;ExcessHet=3.0103;MLEAC=2,0;MLEAF=1.00,0.00;RAW_MQ=473306.00;ANN=G|missense_variant|MODERATE|amastin%2C_putative|TcBrA4_0080040|transcript|TcBrA4_0080040-RA|protein_coding|1/1|c.581A>C|p.Lys194Thr|581/870|581/870|194/289||,G|upstream_gene_variant|MODIFIER|NAD(p)-dependent_steroid_dehydrogenase-like_protein|TcBrA4_0080010|transcript|TcBrA4_0080010-RA|protein_coding||c.-3877A>C|||||3877|,G|upstream_gene_variant|MODIFIER|3-methylcrotonyl-CoA_carboxylase|TcBrA4_0080020|transcript|TcBrA4_0080020-RA|protein_coding||c.-2125A>C|||||2125|,G|upstream_gene_variant|MODIFIER|amastin%2C_putative|TcBrA4_0080030|transcript|TcBrA4_0080030-RA|protein_coding||c.-778A>C|||||778|,G|upstream_gene_variant|MODIFIER|hypothetical_protein%2C_conserved|TcBrA4_0080050|transcript|TcBrA4_0080050-RA|protein_coding||c.-1890T>G|||||1890|,G|upstream_gene_variant|MODIFIER|kinesin%2C_putative|TcBrA4_0080060|transcript|TcBrA4_0080060-RA|protein_coding||c.-4072T>G|||||4072|	GT:AD:DP:GQ:PGT:PID:PL:SB
TcBrA4_Chr18	821048	.	C	T	15977.8	.	DP=356;ExcessHet=3.0103;MLEAC=2,0;MLEAF=1.00,0.00;RAW_MQ=470780.00;ANN=T|synonymous_variant|LOW|amastin%2C_putative|TcBrA4_0080040|transcript|TcBrA4_0080040-RA|protein_coding|1/1|c.579G>A|p.Arg193Arg|579/870|579/870|193/289||,T|upstream_gene_variant|MODIFIER|NAD(p)-dependent_steroid_dehydrogenase-like_protein|TcBrA4_0080010|transcript|TcBrA4_0080010-RA|protein_coding||c.-3879G>A|||||3879|,T|upstream_gene_variant|MODIFIER|3-methylcrotonyl-CoA_carboxylase|TcBrA4_0080020|transcript|TcBrA4_0080020-RA|protein_coding||c.-2127G>A|||||2127|,T|upstream_gene_variant|MODIFIER|amastin%2C_putative|TcBrA4_0080030|transcript|TcBrA4_0080030-RA|protein_coding||c.-780G>A|||||780|,T|upstream_gene_variant|MODIFIER|hypothetical_protein%2C_conserved|TcBrA4_0080050|transcript|TcBrA4_0080050-RA|protein_coding||c.-1888C>T|||||1888|,T|upstream_gene_variant|MODIFIER|kinesin%2C_putative|TcBrA4_0080060|transcript|TcBrA4_0080060-RA|protein_coding||c.-4070C>T|||||4070|	GT:AD:DP:GQ:PGT:PID:PL:SB
TcBrA4_Chr18	821395	.	C	T	689.77	.	DP=17;ExcessHet=3.0103;MLEAC=2,0;MLEAF=1.00,0.00;RAW_MQ=20780.00;ANN=T|missense_variant|MODERATE|amastin%2C_putative|TcBrA4_0080040|transcript|TcBrA4_0080040-RA|protein_coding|1/1|c.232G>A|p.Ala78Thr|232/870|232/870|78/289||,T|upstream_gene_variant|MODIFIER|NAD(p)-dependent_steroid_dehydrogenase-like_protein|TcBrA4_0080010|transcript|TcBrA4_0080010-RA|protein_coding||c.-4226G>A|||||4226|,T|upstream_gene_variant|MODIFIER|3-methylcrotonyl-CoA_carboxylase|TcBrA4_0080020|transcript|TcBrA4_0080020-RA|protein_coding||c.-2474G>A|||||2474|,T|upstream_gene_variant|MODIFIER|amastin%2C_putative|TcBrA4_0080030|transcript|TcBrA4_0080030-RA|protein_coding||c.-1127G>A|||||1127|,T|upstream_gene_variant|MODIFIER|hypothetical_protein%2C_conserved|TcBrA4_0080050|transcript|TcBrA4_0080050-RA|protein_coding||c.-1541C>T|||||1541|,T|upstream_gene_variant|MODIFIER|kinesin%2C_putative|TcBrA4_0080060|transcript|TcBrA4_0080060-RA|protein_coding||c.-3723C>T|||||3723|	GT:AD:DP:GQ:PL:SB
TcBrA4_Chr18	821419	.	A	T	660.77	.	DP=16;ExcessHet=3.0103;MLEAC=2,0;MLEAF=1.00,0.00;RAW_MQ=19344.00;ANN=T|missense_variant|MODERATE|amastin%2C_putative|TcBrA4_0080040|transcript|TcBrA4_0080040-RA|protein_coding|1/1|c.208T>A|p.Leu70Met|208/870|208/870|70/289||,T|upstream_gene_variant|MODIFIER|NAD(p)-dependent_steroid_dehydrogenase-like_protein|TcBrA4_0080010|transcript|TcBrA4_0080010-RA|protein_coding||c.-4250T>A|||||4250|,T|upstream_gene_variant|MODIFIER|3-methylcrotonyl-CoA_carboxylase|TcBrA4_0080020|transcript|TcBrA4_0080020-RA|protein_coding||c.-2498T>A|||||2498|,T|upstream_gene_variant|MODIFIER|amastin%2C_putative|TcBrA4_0080030|transcript|TcBrA4_0080030-RA|protein_coding||c.-1151T>A|||||1151|,T|upstream_gene_variant|MODIFIER|hypothetical_protein%2C_conserved|TcBrA4_0080050|transcript|TcBrA4_0080050-RA|protein_coding||c.-1517A>T|||||1517|,T|upstream_gene_variant|MODIFIER|kinesin%2C_putative|TcBrA4_0080060|transcript|TcBrA4_0080060-RA|protein_coding||c.-3699A>T|||||3699|	GT:AD:DP:GQ:PL:SB
TcBrA4_Chr18	822967	.	C	T	781.77	.	DP=17;ExcessHet=3.0103;MLEAC=2,0;MLEAF=1.00,0.00;RAW_MQ=9087.00;ANN=T|missense_variant|MODERATE|hypothetical_protein%2C_conserved|TcBrA4_0080050|transcript|TcBrA4_0080050-RA|protein_coding|1/1|c.32C>T|p.Ala11Val|32/1002|32/1002|11/333||,T|upstream_gene_variant|MODIFIER|3-methylcrotonyl-CoA_carboxylase|TcBrA4_0080020|transcript|TcBrA4_0080020-RA|protein_coding||c.-4046G>A|||||4046|,T|upstream_gene_variant|MODIFIER|amastin%2C_putative|TcBrA4_0080030|transcript|TcBrA4_0080030-RA|protein_coding||c.-2699G>A|||||2699|,T|upstream_gene_variant|MODIFIER|amastin%2C_putative|TcBrA4_0080040|transcript|TcBrA4_0080040-RA|protein_coding||c.-1341G>A|||||1341|,T|upstream_gene_variant|MODIFIER|kinesin%2C_putative|TcBrA4_0080060|transcript|TcBrA4_0080060-RA|protein_coding||c.-2151C>T|||||2151|,T|upstream_gene_variant|MODIFIER|Trm112p-like_protein%2C_putative|TcBrA4_0080070|transcript|TcBrA4_0080070-RA|protein_coding||c.-3863C>T|||||3863|,T|upstream_gene_variant|MODIFIER|HD_domain_containing_protein%2C_putative|TcBrA4_0080080|transcript|TcBrA4_0080080-RA|protein_coding||c.-4535C>T|||||4535|	GT:AD:DP:GQ:PGT:PID:PL:SB
TcBrA4_Chr18	822969	.	G	A	781.77	.	DP=18;ExcessHet=3.0103;MLEAC=2,0;MLEAF=1.00,0.00;RAW_MQ=9616.00;ANN=A|missense_variant|MODERATE|hypothetical_protein%2C_conserved|TcBrA4_0080050|transcript|TcBrA4_0080050-RA|protein_coding|1/1|c.34G>A|p.Ala12Thr|34/1002|34/1002|12/333||,A|upstream_gene_variant|MODIFIER|3-methylcrotonyl-CoA_carboxylase|TcBrA4_0080020|transcript|TcBrA4_0080020-RA|protein_coding||c.-4048C>T|||||4048|,A|upstream_gene_variant|MODIFIER|amastin%2C_putative|TcBrA4_0080030|transcript|TcBrA4_0080030-RA|protein_coding||c.-2701C>T|||||2701|,A|upstream_gene_variant|MODIFIER|amastin%2C_putative|TcBrA4_0080040|transcript|TcBrA4_0080040-RA|protein_coding||c.-1343C>T|||||1343|,A|upstream_gene_variant|MODIFIER|kinesin%2C_putative|TcBrA4_0080060|transcript|TcBrA4_0080060-RA|protein_coding||c.-2149G>A|||||2149|,A|upstream_gene_variant|MODIFIER|Trm112p-like_protein%2C_putative|TcBrA4_0080070|transcript|TcBrA4_0080070-RA|protein_coding||c.-3861G>A|||||3861|,A|upstream_gene_variant|MODIFIER|HD_domain_containing_protein%2C_putative|TcBrA4_0080080|transcript|TcBrA4_0080080-RA|protein_coding||c.-4533G>A|||||4533|	GT:AD:DP:GQ:PGT:PID:PL:SB
TcBrA4_Chr18	822987	.	G	A	1006.77	.	DP=23;ExcessHet=3.0103;MLEAC=2,0;MLEAF=1.00,0.00;RAW_MQ=12308.00;ANN=A|missense_variant|MODERATE|hypothetical_protein%2C_conserved|TcBrA4_0080050|transcript|TcBrA4_0080050-RA|protein_coding|1/1|c.52G>A|p.Val18Ile|52/1002|52/1002|18/333||,A|upstream_gene_variant|MODIFIER|3-methylcrotonyl-CoA_carboxylase|TcBrA4_0080020|transcript|TcBrA4_0080020-RA|protein_coding||c.-4066C>T|||||4066|,A|upstream_gene_variant|MODIFIER|amastin%2C_putative|TcBrA4_0080030|transcript|TcBrA4_0080030-RA|protein_coding||c.-2719C>T|||||2719|,A|upstream_gene_variant|MODIFIER|amastin%2C_putative|TcBrA4_0080040|transcript|TcBrA4_0080040-RA|protein_coding||c.-1361C>T|||||1361|,A|upstream_gene_variant|MODIFIER|kinesin%2C_putative|TcBrA4_0080060|transcript|TcBrA4_0080060-RA|protein_coding||c.-2131G>A|||||2131|,A|upstream_gene_variant|MODIFIER|Trm112p-like_protein%2C_putative|TcBrA4_0080070|transcript|TcBrA4_0080070-RA|protein_coding||c.-3843G>A|||||3843|,A|upstream_gene_variant|MODIFIER|HD_domain_containing_protein%2C_putative|TcBrA4_0080080|transcript|TcBrA4_0080080-RA|protein_coding||c.-4515G>A|||||4515|	GT:AD:DP:GQ:PGT:PID:PL:SB
TcBrA4_Chr18	822993	.	C	T	1035.77	.	DP=24;ExcessHet=3.0103;MLEAC=2,0;MLEAF=1.00,0.00;RAW_MQ=12884.00;ANN=T|missense_variant|MODERATE|hypothetical_protein%2C_conserved|TcBrA4_0080050|transcript|TcBrA4_0080050-RA|protein_coding|1/1|c.58C>T|p.Pro20Ser|58/1002|58/1002|20/333||,T|upstream_gene_variant|MODIFIER|3-methylcrotonyl-CoA_carboxylase|TcBrA4_0080020|transcript|TcBrA4_0080020-RA|protein_coding||c.-4072G>A|||||4072|,T|upstream_gene_variant|MODIFIER|amastin%2C_putative|TcBrA4_0080030|transcript|TcBrA4_0080030-RA|protein_coding||c.-2725G>A|||||2725|,T|upstream_gene_variant|MODIFIER|amastin%2C_putative|TcBrA4_0080040|transcript|TcBrA4_0080040-RA|protein_coding||c.-1367G>A|||||1367|,T|upstream_gene_variant|MODIFIER|kinesin%2C_putative|TcBrA4_0080060|transcript|TcBrA4_0080060-RA|protein_coding||c.-2125C>T|||||2125|,T|upstream_gene_variant|MODIFIER|Trm112p-like_protein%2C_putative|TcBrA4_0080070|transcript|TcBrA4_0080070-RA|protein_coding||c.-3837C>T|||||3837|,T|upstream_gene_variant|MODIFIER|HD_domain_containing_protein%2C_putative|TcBrA4_0080080|transcript|TcBrA4_0080080-RA|protein_coding||c.-4509C>T|||||4509|	GT:AD:DP:GQ:PGT:PID:PL:SB
TcBrA4_Chr18	823044	.	G	C	1024.77	.	DP=39;ExcessHet=3.0103;MLEAC=2,0;MLEAF=1.00,0.00;RAW_MQ=22219.00;ANN=C|missense_variant|MODERATE|hypothetical_protein%2C_conserved|TcBrA4_0080050|transcript|TcBrA4_0080050-RA|protein_coding|1/1|c.109G>C|p.Gly37Arg|109/1002|109/1002|37/333||,C|upstream_gene_variant|MODIFIER|3-methylcrotonyl-CoA_carboxylase|TcBrA4_0080020|transcript|TcBrA4_0080020-RA|protein_coding||c.-4123C>G|||||4123|,C|upstream_gene_variant|MODIFIER|amastin%2C_putative|TcBrA4_0080030|transcript|TcBrA4_0080030-RA|protein_coding||c.-2776C>G|||||2776|,C|upstream_gene_variant|MODIFIER|amastin%2C_putative|TcBrA4_0080040|transcript|TcBrA4_0080040-RA|protein_coding||c.-1418C>G|||||1418|,C|upstream_gene_variant|MODIFIER|kinesin%2C_putative|TcBrA4_0080060|transcript|TcBrA4_0080060-RA|protein_coding||c.-2074G>C|||||2074|,C|upstream_gene_variant|MODIFIER|Trm112p-like_protein%2C_putative|TcBrA4_0080070|transcript|TcBrA4_0080070-RA|protein_coding||c.-3786G>C|||||3786|,C|upstream_gene_variant|MODIFIER|HD_domain_containing_protein%2C_putative|TcBrA4_0080080|transcript|TcBrA4_0080080-RA|protein_coding||c.-4458G>C|||||4458|	GT:AD:DP:GQ:PL:SB
TcBrA4_Chr18	823090	.	T	C	1114.77	.	DP=41;ExcessHet=3.0103;MLEAC=2,0;MLEAF=1.00,0.00;RAW_MQ=23418.00;ANN=C|missense_variant|MODERATE|hypothetical_protein%2C_conserved|TcBrA4_0080050|transcript|TcBrA4_0080050-RA|protein_coding|1/1|c.155T>C|p.Val52Ala|155/1002|155/1002|52/333||,C|upstream_gene_variant|MODIFIER|3-methylcrotonyl-CoA_carboxylase|TcBrA4_0080020|transcript|TcBrA4_0080020-RA|protein_coding||c.-4169A>G|||||4169|,C|upstream_gene_variant|MODIFIER|amastin%2C_putative|TcBrA4_0080030|transcript|TcBrA4_0080030-RA|protein_coding||c.-2822A>G|||||2822|,C|upstream_gene_variant|MODIFIER|amastin%2C_putative|TcBrA4_0080040|transcript|TcBrA4_0080040-RA|protein_coding||c.-1464A>G|||||1464|,C|upstream_gene_variant|MODIFIER|kinesin%2C_putative|TcBrA4_0080060|transcript|TcBrA4_0080060-RA|protein_coding||c.-2028T>C|||||2028|,C|upstream_gene_variant|MODIFIER|Trm112p-like_protein%2C_putative|TcBrA4_0080070|transcript|TcBrA4_0080070-RA|protein_coding||c.-3740T>C|||||3740|,C|upstream_gene_variant|MODIFIER|HD_domain_containing_protein%2C_putative|TcBrA4_0080080|transcript|TcBrA4_0080080-RA|protein_coding||c.-4412T>C|||||4412|	GT:AD:DP:GQ:PL:SB
TcBrA4_Chr18	823109	.	C	G	1323.77	.	DP=49;ExcessHet=3.0103;MLEAC=2,0;MLEAF=1.00,0.00;RAW_MQ=27838.00;ANN=G|missense_variant|MODERATE|hypothetical_protein%2C_conserved|TcBrA4_0080050|transcript|TcBrA4_0080050-RA|protein_coding|1/1|c.174C>G|p.Asp58Glu|174/1002|174/1002|58/333||,G|upstream_gene_variant|MODIFIER|3-methylcrotonyl-CoA_carboxylase|TcBrA4_0080020|transcript|TcBrA4_0080020-RA|protein_coding||c.-4188G>C|||||4188|,G|upstream_gene_variant|MODIFIER|amastin%2C_putative|TcBrA4_0080030|transcript|TcBrA4_0080030-RA|protein_coding||c.-2841G>C|||||2841|,G|upstream_gene_variant|MODIFIER|amastin%2C_putative|TcBrA4_0080040|transcript|TcBrA4_0080040-RA|protein_coding||c.-1483G>C|||||1483|,G|upstream_gene_variant|MODIFIER|kinesin%2C_putative|TcBrA4_0080060|transcript|TcBrA4_0080060-RA|protein_coding||c.-2009C>G|||||2009|,G|upstream_gene_variant|MODIFIER|Trm112p-like_protein%2C_putative|TcBrA4_0080070|transcript|TcBrA4_0080070-RA|protein_coding||c.-3721C>G|||||3721|,G|upstream_gene_variant|MODIFIER|HD_domain_containing_protein%2C_putative|TcBrA4_0080080|transcript|TcBrA4_0080080-RA|protein_coding||c.-4393C>G|||||4393|	GT:AD:DP:GQ:PL:SB
TcBrA4_Chr18	823125	.	G	T	1448.77	.	DP=53;ExcessHet=3.0103;MLEAC=2,0;MLEAF=1.00,0.00;RAW_MQ=30048.00;ANN=T|missense_variant|MODERATE|hypothetical_protein%2C_conserved|TcBrA4_0080050|transcript|TcBrA4_0080050-RA|protein_coding|1/1|c.190G>T|p.Val64Phe|190/1002|190/1002|64/333||,T|upstream_gene_variant|MODIFIER|3-methylcrotonyl-CoA_carboxylase|TcBrA4_0080020|transcript|TcBrA4_0080020-RA|protein_coding||c.-4204C>A|||||4204|,T|upstream_gene_variant|MODIFIER|amastin%2C_putative|TcBrA4_0080030|transcript|TcBrA4_0080030-RA|protein_coding||c.-2857C>A|||||2857|,T|upstream_gene_variant|MODIFIER|amastin%2C_putative|TcBrA4_0080040|transcript|TcBrA4_0080040-RA|protein_coding||c.-1499C>A|||||1499|,T|upstream_gene_variant|MODIFIER|kinesin%2C_putative|TcBrA4_0080060|transcript|TcBrA4_0080060-RA|protein_coding||c.-1993G>T|||||1993|,T|upstream_gene_variant|MODIFIER|Trm112p-like_protein%2C_putative|TcBrA4_0080070|transcript|TcBrA4_0080070-RA|protein_coding||c.-3705G>T|||||3705|,T|upstream_gene_variant|MODIFIER|HD_domain_containing_protein%2C_putative|TcBrA4_0080080|transcript|TcBrA4_0080080-RA|protein_coding||c.-4377G>T|||||4377|	GT:AD:DP:GQ:PL:SB
TcBrA4_Chr18	823136	.	G	A	2426.77	.	DP=55;ExcessHet=3.0103;MLEAC=2,0;MLEAF=1.00,0.00;RAW_MQ=31200.00;ANN=A|synonymous_variant|LOW|hypothetical_protein%2C_conserved|TcBrA4_0080050|transcript|TcBrA4_0080050-RA|protein_coding|1/1|c.201G>A|p.Leu67Leu|201/1002|201/1002|67/333||,A|upstream_gene_variant|MODIFIER|3-methylcrotonyl-CoA_carboxylase|TcBrA4_0080020|transcript|TcBrA4_0080020-RA|protein_coding||c.-4215C>T|||||4215|,A|upstream_gene_variant|MODIFIER|amastin%2C_putative|TcBrA4_0080030|transcript|TcBrA4_0080030-RA|protein_coding||c.-2868C>T|||||2868|,A|upstream_gene_variant|MODIFIER|amastin%2C_putative|TcBrA4_0080040|transcript|TcBrA4_0080040-RA|protein_coding||c.-1510C>T|||||1510|,A|upstream_gene_variant|MODIFIER|kinesin%2C_putative|TcBrA4_0080060|transcript|TcBrA4_0080060-RA|protein_coding||c.-1982G>A|||||1982|,A|upstream_gene_variant|MODIFIER|Trm112p-like_protein%2C_putative|TcBrA4_0080070|transcript|TcBrA4_0080070-RA|protein_coding||c.-3694G>A|||||3694|,A|upstream_gene_variant|MODIFIER|HD_domain_containing_protein%2C_putative|TcBrA4_0080080|transcript|TcBrA4_0080080-RA|protein_coding||c.-4366G>A|||||4366|	GT:AD:DP:GQ:PGT:PID:PL:SB
TcBrA4_Chr18	823137	.	A	C	2426.77	.	DP=54;ExcessHet=3.0103;MLEAC=2,0;MLEAF=1.00,0.00;RAW_MQ=30671.00;ANN=C|synonymous_variant|LOW|hypothetical_protein%2C_conserved|TcBrA4_0080050|transcript|TcBrA4_0080050-RA|protein_coding|1/1|c.202A>C|p.Arg68Arg|202/1002|202/1002|68/333||,C|upstream_gene_variant|MODIFIER|3-methylcrotonyl-CoA_carboxylase|TcBrA4_0080020|transcript|TcBrA4_0080020-RA|protein_coding||c.-4216T>G|||||4216|,C|upstream_gene_variant|MODIFIER|amastin%2C_putative|TcBrA4_0080030|transcript|TcBrA4_0080030-RA|protein_coding||c.-2869T>G|||||2869|,C|upstream_gene_variant|MODIFIER|amastin%2C_putative|TcBrA4_0080040|transcript|TcBrA4_0080040-RA|protein_coding||c.-1511T>G|||||1511|,C|upstream_gene_variant|MODIFIER|kinesin%2C_putative|TcBrA4_0080060|transcript|TcBrA4_0080060-RA|protein_coding||c.-1981A>C|||||1981|,C|upstream_gene_variant|MODIFIER|Trm112p-like_protein%2C_putative|TcBrA4_0080070|transcript|TcBrA4_0080070-RA|protein_coding||c.-3693A>C|||||3693|,C|upstream_gene_variant|MODIFIER|HD_domain_containing_protein%2C_putative|TcBrA4_0080080|transcript|TcBrA4_0080080-RA|protein_coding||c.-4365A>C|||||4365|	GT:AD:DP:GQ:PGT:PID:PL:SB
TcBrA4_Chr18	823188	.	A	G	1769.77	.	DP=64;ExcessHet=3.0103;MLEAC=2,0;MLEAF=1.00,0.00;RAW_MQ=40621.00;ANN=G|missense_variant|MODERATE|hypothetical_protein%2C_conserved|TcBrA4_0080050|transcript|TcBrA4_0080050-RA|protein_coding|1/1|c.253A>G|p.Ile85Val|253/1002|253/1002|85/333||,G|upstream_gene_variant|MODIFIER|3-methylcrotonyl-CoA_carboxylase|TcBrA4_0080020|transcript|TcBrA4_0080020-RA|protein_coding||c.-4267T>C|||||4267|,G|upstream_gene_variant|MODIFIER|amastin%2C_putative|TcBrA4_0080030|transcript|TcBrA4_0080030-RA|protein_coding||c.-2920T>C|||||2920|,G|upstream_gene_variant|MODIFIER|amastin%2C_putative|TcBrA4_0080040|transcript|TcBrA4_0080040-RA|protein_coding||c.-1562T>C|||||1562|,G|upstream_gene_variant|MODIFIER|kinesin%2C_putative|TcBrA4_0080060|transcript|TcBrA4_0080060-RA|protein_coding||c.-1930A>G|||||1930|,G|upstream_gene_variant|MODIFIER|Trm112p-like_protein%2C_putative|TcBrA4_0080070|transcript|TcBrA4_0080070-RA|protein_coding||c.-3642A>G|||||3642|,G|upstream_gene_variant|MODIFIER|HD_domain_containing_protein%2C_putative|TcBrA4_0080080|transcript|TcBrA4_0080080-RA|protein_coding||c.-4314A>G|||||4314|	GT:AD:DP:GQ:PL:SB
TcBrA4_Chr18	823214	.	A	T	2941.77	.	DP=66;ExcessHet=3.0103;MLEAC=2,0;MLEAF=1.00,0.00;RAW_MQ=41773.00;ANN=T|missense_variant|MODERATE|hypothetical_protein%2C_conserved|TcBrA4_0080050|transcript|TcBrA4_0080050-RA|protein_coding|1/1|c.279A>T|p.Glu93Asp|279/1002|279/1002|93/333||,T|upstream_gene_variant|MODIFIER|3-methylcrotonyl-CoA_carboxylase|TcBrA4_0080020|transcript|TcBrA4_0080020-RA|protein_coding||c.-4293T>A|||||4293|,T|upstream_gene_variant|MODIFIER|amastin%2C_putative|TcBrA4_0080030|transcript|TcBrA4_0080030-RA|protein_coding||c.-2946T>A|||||2946|,T|upstream_gene_variant|MODIFIER|amastin%2C_putative|TcBrA4_0080040|transcript|TcBrA4_0080040-RA|protein_coding||c.-1588T>A|||||1588|,T|upstream_gene_variant|MODIFIER|kinesin%2C_putative|TcBrA4_0080060|transcript|TcBrA4_0080060-RA|protein_coding||c.-1904A>T|||||1904|,T|upstream_gene_variant|MODIFIER|Trm112p-like_protein%2C_putative|TcBrA4_0080070|transcript|TcBrA4_0080070-RA|protein_coding||c.-3616A>T|||||3616|,T|upstream_gene_variant|MODIFIER|HD_domain_containing_protein%2C_putative|TcBrA4_0080080|transcript|TcBrA4_0080080-RA|protein_coding||c.-4288A>T|||||4288|	GT:AD:DP:GQ:PGT:PID:PL:SB
TcBrA4_Chr18	823223	.	G	A	3146.77	.	DP=70;ExcessHet=3.0103;MLEAC=2,0;MLEAF=1.00,0.00;RAW_MQ=44030.00;ANN=A|synonymous_variant|LOW|hypothetical_protein%2C_conserved|TcBrA4_0080050|transcript|TcBrA4_0080050-RA|protein_coding|1/1|c.288G>A|p.Gln96Gln|288/1002|288/1002|96/333||,A|upstream_gene_variant|MODIFIER|3-methylcrotonyl-CoA_carboxylase|TcBrA4_0080020|transcript|TcBrA4_0080020-RA|protein_coding||c.-4302C>T|||||4302|,A|upstream_gene_variant|MODIFIER|amastin%2C_putative|TcBrA4_0080030|transcript|TcBrA4_0080030-RA|protein_coding||c.-2955C>T|||||2955|,A|upstream_gene_variant|MODIFIER|amastin%2C_putative|TcBrA4_0080040|transcript|TcBrA4_0080040-RA|protein_coding||c.-1597C>T|||||1597|,A|upstream_gene_variant|MODIFIER|kinesin%2C_putative|TcBrA4_0080060|transcript|TcBrA4_0080060-RA|protein_coding||c.-1895G>A|||||1895|,A|upstream_gene_variant|MODIFIER|Trm112p-like_protein%2C_putative|TcBrA4_0080070|transcript|TcBrA4_0080070-RA|protein_coding||c.-3607G>A|||||3607|,A|upstream_gene_variant|MODIFIER|HD_domain_containing_protein%2C_putative|TcBrA4_0080080|transcript|TcBrA4_0080080-RA|protein_coding||c.-4279G>A|||||4279|	GT:AD:DP:GQ:PGT:PID:PL:SB
TcBrA4_Chr18	823227	.	A	G	3056.77	.	DP=68;ExcessHet=3.0103;MLEAC=2,0;MLEAF=1.00,0.00;RAW_MQ=42972.00;ANN=G|missense_variant|MODERATE|hypothetical_protein%2C_conserved|TcBrA4_0080050|transcript|TcBrA4_0080050-RA|protein_coding|1/1|c.292A>G|p.Ile98Val|292/1002|292/1002|98/333||,G|upstream_gene_variant|MODIFIER|3-methylcrotonyl-CoA_carboxylase|TcBrA4_0080020|transcript|TcBrA4_0080020-RA|protein_coding||c.-4306T>C|||||4306|,G|upstream_gene_variant|MODIFIER|amastin%2C_putative|TcBrA4_0080030|transcript|TcBrA4_0080030-RA|protein_coding||c.-2959T>C|||||2959|,G|upstream_gene_variant|MODIFIER|amastin%2C_putative|TcBrA4_0080040|transcript|TcBrA4_0080040-RA|protein_coding||c.-1601T>C|||||1601|,G|upstream_gene_variant|MODIFIER|kinesin%2C_putative|TcBrA4_0080060|transcript|TcBrA4_0080060-RA|protein_coding||c.-1891A>G|||||1891|,G|upstream_gene_variant|MODIFIER|Trm112p-like_protein%2C_putative|TcBrA4_0080070|transcript|TcBrA4_0080070-RA|protein_coding||c.-3603A>G|||||3603|,G|upstream_gene_variant|MODIFIER|HD_domain_containing_protein%2C_putative|TcBrA4_0080080|transcript|TcBrA4_0080080-RA|protein_coding||c.-4275A>G|||||4275|	GT:AD:DP:GQ:PGT:PID:PL:SB
TcBrA4_Chr18	823256	.	G	A	1985.77	.	DP=67;ExcessHet=3.0103;MLEAC=2,0;MLEAF=1.00,0.00;RAW_MQ=51316.00;ANN=A|synonymous_variant|LOW|hypothetical_protein%2C_conserved|TcBrA4_0080050|transcript|TcBrA4_0080050-RA|protein_coding|1/1|c.321G>A|p.Glu107Glu|321/1002|321/1002|107/333||,A|upstream_gene_variant|MODIFIER|3-methylcrotonyl-CoA_carboxylase|TcBrA4_0080020|transcript|TcBrA4_0080020-RA|protein_coding||c.-4335C>T|||||4335|,A|upstream_gene_variant|MODIFIER|amastin%2C_putative|TcBrA4_0080030|transcript|TcBrA4_0080030-RA|protein_coding||c.-2988C>T|||||2988|,A|upstream_gene_variant|MODIFIER|amastin%2C_putative|TcBrA4_0080040|transcript|TcBrA4_0080040-RA|protein_coding||c.-1630C>T|||||1630|,A|upstream_gene_variant|MODIFIER|kinesin%2C_putative|TcBrA4_0080060|transcript|TcBrA4_0080060-RA|protein_coding||c.-1862G>A|||||1862|,A|upstream_gene_variant|MODIFIER|Trm112p-like_protein%2C_putative|TcBrA4_0080070|transcript|TcBrA4_0080070-RA|protein_coding||c.-3574G>A|||||3574|,A|upstream_gene_variant|MODIFIER|HD_domain_containing_protein%2C_putative|TcBrA4_0080080|transcript|TcBrA4_0080080-RA|protein_coding||c.-4246G>A|||||4246|	GT:AD:DP:GQ:PL:SB
TcBrA4_Chr18	823349	.	A	G	2227.77	.	DP=73;ExcessHet=3.0103;MLEAC=2,0;MLEAF=1.00,0.00;RAW_MQ=68905.00;ANN=G|synonymous_variant|LOW|hypothetical_protein%2C_conserved|TcBrA4_0080050|transcript|TcBrA4_0080050-RA|protein_coding|1/1|c.414A>G|p.Glu138Glu|414/1002|414/1002|138/333||,G|upstream_gene_variant|MODIFIER|3-methylcrotonyl-CoA_carboxylase|TcBrA4_0080020|transcript|TcBrA4_0080020-RA|protein_coding||c.-4428T>C|||||4428|,G|upstream_gene_variant|MODIFIER|amastin%2C_putative|TcBrA4_0080030|transcript|TcBrA4_0080030-RA|protein_coding||c.-3081T>C|||||3081|,G|upstream_gene_variant|MODIFIER|amastin%2C_putative|TcBrA4_0080040|transcript|TcBrA4_0080040-RA|protein_coding||c.-1723T>C|||||1723|,G|upstream_gene_variant|MODIFIER|kinesin%2C_putative|TcBrA4_0080060|transcript|TcBrA4_0080060-RA|protein_coding||c.-1769A>G|||||1769|,G|upstream_gene_variant|MODIFIER|Trm112p-like_protein%2C_putative|TcBrA4_0080070|transcript|TcBrA4_0080070-RA|protein_coding||c.-3481A>G|||||3481|,G|upstream_gene_variant|MODIFIER|HD_domain_containing_protein%2C_putative|TcBrA4_0080080|transcript|TcBrA4_0080080-RA|protein_coding||c.-4153A>G|||||4153|	GT:AD:DP:GQ:PL:SB
TcBrA4_Chr18	823385	.	C	T	3296.77	.	DP=74;ExcessHet=3.0103;MLEAC=2,0;MLEAF=1.00,0.00;RAW_MQ=69176.00;ANN=T|synonymous_variant|LOW|hypothetical_protein%2C_conserved|TcBrA4_0080050|transcript|TcBrA4_0080050-RA|protein_coding|1/1|c.450C>T|p.Gly150Gly|450/1002|450/1002|150/333||,T|upstream_gene_variant|MODIFIER|3-methylcrotonyl-CoA_carboxylase|TcBrA4_0080020|transcript|TcBrA4_0080020-RA|protein_coding||c.-4464G>A|||||4464|,T|upstream_gene_variant|MODIFIER|amastin%2C_putative|TcBrA4_0080030|transcript|TcBrA4_0080030-RA|protein_coding||c.-3117G>A|||||3117|,T|upstream_gene_variant|MODIFIER|amastin%2C_putative|TcBrA4_0080040|transcript|TcBrA4_0080040-RA|protein_coding||c.-1759G>A|||||1759|,T|upstream_gene_variant|MODIFIER|kinesin%2C_putative|TcBrA4_0080060|transcript|TcBrA4_0080060-RA|protein_coding||c.-1733C>T|||||1733|,T|upstream_gene_variant|MODIFIER|Trm112p-like_protein%2C_putative|TcBrA4_0080070|transcript|TcBrA4_0080070-RA|protein_coding||c.-3445C>T|||||3445|,T|upstream_gene_variant|MODIFIER|HD_domain_containing_protein%2C_putative|TcBrA4_0080080|transcript|TcBrA4_0080080-RA|protein_coding||c.-4117C>T|||||4117|	GT:AD:DP:GQ:PGT:PID:PL:SB
TcBrA4_Chr18	823388	.	G	T	3332.77	.	DP=77;ExcessHet=3.0103;MLEAC=2,0;MLEAF=1.00,0.00;RAW_MQ=71975.00;ANN=T|missense_variant|MODERATE|hypothetical_protein%2C_conserved|TcBrA4_0080050|transcript|TcBrA4_0080050-RA|protein_coding|1/1|c.453G>T|p.Met151Ile|453/1002|453/1002|151/333||,T|upstream_gene_variant|MODIFIER|3-methylcrotonyl-CoA_carboxylase|TcBrA4_0080020|transcript|TcBrA4_0080020-RA|protein_coding||c.-4467C>A|||||4467|,T|upstream_gene_variant|MODIFIER|amastin%2C_putative|TcBrA4_0080030|transcript|TcBrA4_0080030-RA|protein_coding||c.-3120C>A|||||3120|,T|upstream_gene_variant|MODIFIER|amastin%2C_putative|TcBrA4_0080040|transcript|TcBrA4_0080040-RA|protein_coding||c.-1762C>A|||||1762|,T|upstream_gene_variant|MODIFIER|kinesin%2C_putative|TcBrA4_0080060|transcript|TcBrA4_0080060-RA|protein_coding||c.-1730G>T|||||1730|,T|upstream_gene_variant|MODIFIER|Trm112p-like_protein%2C_putative|TcBrA4_0080070|transcript|TcBrA4_0080070-RA|protein_coding||c.-3442G>T|||||3442|,T|upstream_gene_variant|MODIFIER|HD_domain_containing_protein%2C_putative|TcBrA4_0080080|transcript|TcBrA4_0080080-RA|protein_coding||c.-4114G>T|||||4114|	GT:AD:DP:GQ:PGT:PID:PL:SB
TcBrA4_Chr18	823400	.	T	C	2290.77	.	DP=75;ExcessHet=3.0103;MLEAC=2,0;MLEAF=1.00,0.00;RAW_MQ=72011.00;ANN=C|synonymous_variant|LOW|hypothetical_protein%2C_conserved|TcBrA4_0080050|transcript|TcBrA4_0080050-RA|protein_coding|1/1|c.465T>C|p.Asp155Asp|465/1002|465/1002|155/333||,C|upstream_gene_variant|MODIFIER|3-methylcrotonyl-CoA_carboxylase|TcBrA4_0080020|transcript|TcBrA4_0080020-RA|protein_coding||c.-4479A>G|||||4479|,C|upstream_gene_variant|MODIFIER|amastin%2C_putative|TcBrA4_0080030|transcript|TcBrA4_0080030-RA|protein_coding||c.-3132A>G|||||3132|,C|upstream_gene_variant|MODIFIER|amastin%2C_putative|TcBrA4_0080040|transcript|TcBrA4_0080040-RA|protein_coding||c.-1774A>G|||||1774|,C|upstream_gene_variant|MODIFIER|kinesin%2C_putative|TcBrA4_0080060|transcript|TcBrA4_0080060-RA|protein_coding||c.-1718T>C|||||1718|,C|upstream_gene_variant|MODIFIER|Trm112p-like_protein%2C_putative|TcBrA4_0080070|transcript|TcBrA4_0080070-RA|protein_coding||c.-3430T>C|||||3430|,C|upstream_gene_variant|MODIFIER|HD_domain_containing_protein%2C_putative|TcBrA4_0080080|transcript|TcBrA4_0080080-RA|protein_coding||c.-4102T>C|||||4102|	GT:AD:DP:GQ:PL:SB
TcBrA4_Chr18	823428	.	G	A	2243.77	.	DP=71;ExcessHet=3.0103;MLEAC=2,0;MLEAF=1.00,0.00;RAW_MQ=68566.00;ANN=A|missense_variant|MODERATE|hypothetical_protein%2C_conserved|TcBrA4_0080050|transcript|TcBrA4_0080050-RA|protein_coding|1/1|c.493G>A|p.Ala165Thr|493/1002|493/1002|165/333||,A|upstream_gene_variant|MODIFIER|3-methylcrotonyl-CoA_carboxylase|TcBrA4_0080020|transcript|TcBrA4_0080020-RA|protein_coding||c.-4507C>T|||||4507|,A|upstream_gene_variant|MODIFIER|amastin%2C_putative|TcBrA4_0080030|transcript|TcBrA4_0080030-RA|protein_coding||c.-3160C>T|||||3160|,A|upstream_gene_variant|MODIFIER|amastin%2C_putative|TcBrA4_0080040|transcript|TcBrA4_0080040-RA|protein_coding||c.-1802C>T|||||1802|,A|upstream_gene_variant|MODIFIER|kinesin%2C_putative|TcBrA4_0080060|transcript|TcBrA4_0080060-RA|protein_coding||c.-1690G>A|||||1690|,A|upstream_gene_variant|MODIFIER|Trm112p-like_protein%2C_putative|TcBrA4_0080070|transcript|TcBrA4_0080070-RA|protein_coding||c.-3402G>A|||||3402|,A|upstream_gene_variant|MODIFIER|HD_domain_containing_protein%2C_putative|TcBrA4_0080080|transcript|TcBrA4_0080080-RA|protein_coding||c.-4074G>A|||||4074|	GT:AD:DP:GQ:PL:SB
TcBrA4_Chr18	823451	.	T	C	2209.77	.	DP=70;ExcessHet=3.0103;MLEAC=2,0;MLEAF=1.00,0.00;RAW_MQ=77956.00;ANN=C|synonymous_variant|LOW|hypothetical_protein%2C_conserved|TcBrA4_0080050|transcript|TcBrA4_0080050-RA|protein_coding|1/1|c.516T>C|p.Asn172Asn|516/1002|516/1002|172/333||,C|upstream_gene_variant|MODIFIER|3-methylcrotonyl-CoA_carboxylase|TcBrA4_0080020|transcript|TcBrA4_0080020-RA|protein_coding||c.-4530A>G|||||4530|,C|upstream_gene_variant|MODIFIER|amastin%2C_putative|TcBrA4_0080030|transcript|TcBrA4_0080030-RA|protein_coding||c.-3183A>G|||||3183|,C|upstream_gene_variant|MODIFIER|amastin%2C_putative|TcBrA4_0080040|transcript|TcBrA4_0080040-RA|protein_coding||c.-1825A>G|||||1825|,C|upstream_gene_variant|MODIFIER|kinesin%2C_putative|TcBrA4_0080060|transcript|TcBrA4_0080060-RA|protein_coding||c.-1667T>C|||||1667|,C|upstream_gene_variant|MODIFIER|Trm112p-like_protein%2C_putative|TcBrA4_0080070|transcript|TcBrA4_0080070-RA|protein_coding||c.-3379T>C|||||3379|,C|upstream_gene_variant|MODIFIER|HD_domain_containing_protein%2C_putative|TcBrA4_0080080|transcript|TcBrA4_0080080-RA|protein_coding||c.-4051T>C|||||4051|	GT:AD:DP:GQ:PL:SB
TcBrA4_Chr18	823589	.	G	T	2631.77	.	DP=60;ExcessHet=3.0103;MLEAC=2,0;MLEAF=1.00,0.00;RAW_MQ=47120.00;ANN=T|synonymous_variant|LOW|hypothetical_protein%2C_conserved|TcBrA4_0080050|transcript|TcBrA4_0080050-RA|protein_coding|1/1|c.654G>T|p.Thr218Thr|654/1002|654/1002|218/333||,T|upstream_gene_variant|MODIFIER|3-methylcrotonyl-CoA_carboxylase|TcBrA4_0080020|transcript|TcBrA4_0080020-RA|protein_coding||c.-4668C>A|||||4668|,T|upstream_gene_variant|MODIFIER|amastin%2C_putative|TcBrA4_0080030|transcript|TcBrA4_0080030-RA|protein_coding||c.-3321C>A|||||3321|,T|upstream_gene_variant|MODIFIER|amastin%2C_putative|TcBrA4_0080040|transcript|TcBrA4_0080040-RA|protein_coding||c.-1963C>A|||||1963|,T|upstream_gene_variant|MODIFIER|kinesin%2C_putative|TcBrA4_0080060|transcript|TcBrA4_0080060-RA|protein_coding||c.-1529G>T|||||1529|,T|upstream_gene_variant|MODIFIER|Trm112p-like_protein%2C_putative|TcBrA4_0080070|transcript|TcBrA4_0080070-RA|protein_coding||c.-3241G>T|||||3241|,T|upstream_gene_variant|MODIFIER|HD_domain_containing_protein%2C_putative|TcBrA4_0080080|transcript|TcBrA4_0080080-RA|protein_coding||c.-3913G>T|||||3913|	GT:AD:DP:GQ:PGT:PID:PL:SB
TcBrA4_Chr18	823595	.	A	G	2672.77	.	DP=61;ExcessHet=3.0103;MLEAC=2,0;MLEAF=1.00,0.00;RAW_MQ=45460.00;ANN=G|synonymous_variant|LOW|hypothetical_protein%2C_conserved|TcBrA4_0080050|transcript|TcBrA4_0080050-RA|protein_coding|1/1|c.660A>G|p.Leu220Leu|660/1002|660/1002|220/333||,G|upstream_gene_variant|MODIFIER|3-methylcrotonyl-CoA_carboxylase|TcBrA4_0080020|transcript|TcBrA4_0080020-RA|protein_coding||c.-4674T>C|||||4674|,G|upstream_gene_variant|MODIFIER|amastin%2C_putative|TcBrA4_0080030|transcript|TcBrA4_0080030-RA|protein_coding||c.-3327T>C|||||3327|,G|upstream_gene_variant|MODIFIER|amastin%2C_putative|TcBrA4_0080040|transcript|TcBrA4_0080040-RA|protein_coding||c.-1969T>C|||||1969|,G|upstream_gene_variant|MODIFIER|kinesin%2C_putative|TcBrA4_0080060|transcript|TcBrA4_0080060-RA|protein_coding||c.-1523A>G|||||1523|,G|upstream_gene_variant|MODIFIER|Trm112p-like_protein%2C_putative|TcBrA4_0080070|transcript|TcBrA4_0080070-RA|protein_coding||c.-3235A>G|||||3235|,G|upstream_gene_variant|MODIFIER|HD_domain_containing_protein%2C_putative|TcBrA4_0080080|transcript|TcBrA4_0080080-RA|protein_coding||c.-3907A>G|||||3907|	GT:AD:DP:GQ:PGT:PID:PL:SB
TcBrA4_Chr18	823613	.	T	C	1854.77	.	DP=63;ExcessHet=3.0103;MLEAC=2,0;MLEAF=1.00,0.00;RAW_MQ=45541.00;ANN=C|synonymous_variant|LOW|hypothetical_protein%2C_conserved|TcBrA4_0080050|transcript|TcBrA4_0080050-RA|protein_coding|1/1|c.678T>C|p.Pro226Pro|678/1002|678/1002|226/333||,C|upstream_gene_variant|MODIFIER|3-methylcrotonyl-CoA_carboxylase|TcBrA4_0080020|transcript|TcBrA4_0080020-RA|protein_coding||c.-4692A>G|||||4692|,C|upstream_gene_variant|MODIFIER|amastin%2C_putative|TcBrA4_0080030|transcript|TcBrA4_0080030-RA|protein_coding||c.-3345A>G|||||3345|,C|upstream_gene_variant|MODIFIER|amastin%2C_putative|TcBrA4_0080040|transcript|TcBrA4_0080040-RA|protein_coding||c.-1987A>G|||||1987|,C|upstream_gene_variant|MODIFIER|kinesin%2C_putative|TcBrA4_0080060|transcript|TcBrA4_0080060-RA|protein_coding||c.-1505T>C|||||1505|,C|upstream_gene_variant|MODIFIER|Trm112p-like_protein%2C_putative|TcBrA4_0080070|transcript|TcBrA4_0080070-RA|protein_coding||c.-3217T>C|||||3217|,C|upstream_gene_variant|MODIFIER|HD_domain_containing_protein%2C_putative|TcBrA4_0080080|transcript|TcBrA4_0080080-RA|protein_coding||c.-3889T>C|||||3889|	GT:AD:DP:GQ:PL:SB
TcBrA4_Chr18	823627	.	A	G	3102.77	.	DP=70;ExcessHet=3.0103;MLEAC=2,0;MLEAF=1.00,0.00;RAW_MQ=48361.00;ANN=G|missense_variant|MODERATE|hypothetical_protein%2C_conserved|TcBrA4_0080050|transcript|TcBrA4_0080050-RA|protein_coding|1/1|c.692A>G|p.Asn231Ser|692/1002|692/1002|231/333||,G|upstream_gene_variant|MODIFIER|3-methylcrotonyl-CoA_carboxylase|TcBrA4_0080020|transcript|TcBrA4_0080020-RA|protein_coding||c.-4706T>C|||||4706|,G|upstream_gene_variant|MODIFIER|amastin%2C_putative|TcBrA4_0080030|transcript|TcBrA4_0080030-RA|protein_coding||c.-3359T>C|||||3359|,G|upstream_gene_variant|MODIFIER|amastin%2C_putative|TcBrA4_0080040|transcript|TcBrA4_0080040-RA|protein_coding||c.-2001T>C|||||2001|,G|upstream_gene_variant|MODIFIER|kinesin%2C_putative|TcBrA4_0080060|transcript|TcBrA4_0080060-RA|protein_coding||c.-1491A>G|||||1491|,G|upstream_gene_variant|MODIFIER|Trm112p-like_protein%2C_putative|TcBrA4_0080070|transcript|TcBrA4_0080070-RA|protein_coding||c.-3203A>G|||||3203|,G|upstream_gene_variant|MODIFIER|HD_domain_containing_protein%2C_putative|TcBrA4_0080080|transcript|TcBrA4_0080080-RA|protein_coding||c.-3875A>G|||||3875|	GT:AD:DP:GQ:PGT:PID:PL:SB
TcBrA4_Chr18	823628	.	T	C	3102.77	.	DP=70;ExcessHet=3.0103;MLEAC=2,0;MLEAF=1.00,0.00;RAW_MQ=48361.00;ANN=C|synonymous_variant|LOW|hypothetical_protein%2C_conserved|TcBrA4_0080050|transcript|TcBrA4_0080050-RA|protein_coding|1/1|c.693T>C|p.Asn231Asn|693/1002|693/1002|231/333||,C|upstream_gene_variant|MODIFIER|3-methylcrotonyl-CoA_carboxylase|TcBrA4_0080020|transcript|TcBrA4_0080020-RA|protein_coding||c.-4707A>G|||||4707|,C|upstream_gene_variant|MODIFIER|amastin%2C_putative|TcBrA4_0080030|transcript|TcBrA4_0080030-RA|protein_coding||c.-3360A>G|||||3360|,C|upstream_gene_variant|MODIFIER|amastin%2C_putative|TcBrA4_0080040|transcript|TcBrA4_0080040-RA|protein_coding||c.-2002A>G|||||2002|,C|upstream_gene_variant|MODIFIER|kinesin%2C_putative|TcBrA4_0080060|transcript|TcBrA4_0080060-RA|protein_coding||c.-1490T>C|||||1490|,C|upstream_gene_variant|MODIFIER|Trm112p-like_protein%2C_putative|TcBrA4_0080070|transcript|TcBrA4_0080070-RA|protein_coding||c.-3202T>C|||||3202|,C|upstream_gene_variant|MODIFIER|HD_domain_containing_protein%2C_putative|TcBrA4_0080080|transcript|TcBrA4_0080080-RA|protein_coding||c.-3874T>C|||||3874|	GT:AD:DP:GQ:PGT:PID:PL:SB
TcBrA4_Chr18	823641	.	C	T	1955.77	.	DP=67;ExcessHet=3.0103;MLEAC=2,0;MLEAF=1.00,0.00;RAW_MQ=46633.00;ANN=T|missense_variant|MODERATE|hypothetical_protein%2C_conserved|TcBrA4_0080050|transcript|TcBrA4_0080050-RA|protein_coding|1/1|c.706C>T|p.Pro236Ser|706/1002|706/1002|236/333||,T|upstream_gene_variant|MODIFIER|3-methylcrotonyl-CoA_carboxylase|TcBrA4_0080020|transcript|TcBrA4_0080020-RA|protein_coding||c.-4720G>A|||||4720|,T|upstream_gene_variant|MODIFIER|amastin%2C_putative|TcBrA4_0080030|transcript|TcBrA4_0080030-RA|protein_coding||c.-3373G>A|||||3373|,T|upstream_gene_variant|MODIFIER|amastin%2C_putative|TcBrA4_0080040|transcript|TcBrA4_0080040-RA|protein_coding||c.-2015G>A|||||2015|,T|upstream_gene_variant|MODIFIER|kinesin%2C_putative|TcBrA4_0080060|transcript|TcBrA4_0080060-RA|protein_coding||c.-1477C>T|||||1477|,T|upstream_gene_variant|MODIFIER|Trm112p-like_protein%2C_putative|TcBrA4_0080070|transcript|TcBrA4_0080070-RA|protein_coding||c.-3189C>T|||||3189|,T|upstream_gene_variant|MODIFIER|HD_domain_containing_protein%2C_putative|TcBrA4_0080080|transcript|TcBrA4_0080080-RA|protein_coding||c.-3861C>T|||||3861|	GT:AD:DP:GQ:PL:SB
TcBrA4_Chr18	823685	.	G	A	2120.77	.	DP=69;ExcessHet=3.0103;MLEAC=2,0;MLEAF=1.00,0.00;RAW_MQ=52858.00;ANN=A|synonymous_variant|LOW|hypothetical_protein%2C_conserved|TcBrA4_0080050|transcript|TcBrA4_0080050-RA|protein_coding|1/1|c.750G>A|p.Leu250Leu|750/1002|750/1002|250/333||,A|upstream_gene_variant|MODIFIER|3-methylcrotonyl-CoA_carboxylase|TcBrA4_0080020|transcript|TcBrA4_0080020-RA|protein_coding||c.-4764C>T|||||4764|,A|upstream_gene_variant|MODIFIER|amastin%2C_putative|TcBrA4_0080030|transcript|TcBrA4_0080030-RA|protein_coding||c.-3417C>T|||||3417|,A|upstream_gene_variant|MODIFIER|amastin%2C_putative|TcBrA4_0080040|transcript|TcBrA4_0080040-RA|protein_coding||c.-2059C>T|||||2059|,A|upstream_gene_variant|MODIFIER|kinesin%2C_putative|TcBrA4_0080060|transcript|TcBrA4_0080060-RA|protein_coding||c.-1433G>A|||||1433|,A|upstream_gene_variant|MODIFIER|Trm112p-like_protein%2C_putative|TcBrA4_0080070|transcript|TcBrA4_0080070-RA|protein_coding||c.-3145G>A|||||3145|,A|upstream_gene_variant|MODIFIER|HD_domain_containing_protein%2C_putative|TcBrA4_0080080|transcript|TcBrA4_0080080-RA|protein_coding||c.-3817G>A|||||3817|	GT:AD:DP:GQ:PL:SB
TcBrA4_Chr18	823709	.	G	A	2188.77	.	DP=72;ExcessHet=3.0103;MLEAC=2,0;MLEAF=1.00,0.00;RAW_MQ=54445.00;ANN=A|synonymous_variant|LOW|hypothetical_protein%2C_conserved|TcBrA4_0080050|transcript|TcBrA4_0080050-RA|protein_coding|1/1|c.774G>A|p.Leu258Leu|774/1002|774/1002|258/333||,A|upstream_gene_variant|MODIFIER|3-methylcrotonyl-CoA_carboxylase|TcBrA4_0080020|transcript|TcBrA4_0080020-RA|protein_coding||c.-4788C>T|||||4788|,A|upstream_gene_variant|MODIFIER|amastin%2C_putative|TcBrA4_0080030|transcript|TcBrA4_0080030-RA|protein_coding||c.-3441C>T|||||3441|,A|upstream_gene_variant|MODIFIER|amastin%2C_putative|TcBrA4_0080040|transcript|TcBrA4_0080040-RA|protein_coding||c.-2083C>T|||||2083|,A|upstream_gene_variant|MODIFIER|kinesin%2C_putative|TcBrA4_0080060|transcript|TcBrA4_0080060-RA|protein_coding||c.-1409G>A|||||1409|,A|upstream_gene_variant|MODIFIER|Trm112p-like_protein%2C_putative|TcBrA4_0080070|transcript|TcBrA4_0080070-RA|protein_coding||c.-3121G>A|||||3121|,A|upstream_gene_variant|MODIFIER|HD_domain_containing_protein%2C_putative|TcBrA4_0080080|transcript|TcBrA4_0080080-RA|protein_coding||c.-3793G>A|||||3793|	GT:AD:DP:GQ:PL:SB
TcBrA4_Chr18	823727	.	A	G	2472.77	.	DP=82;ExcessHet=3.0103;MLEAC=2,0;MLEAF=1.00,0.00;RAW_MQ=65231.00;ANN=G|synonymous_variant|LOW|hypothetical_protein%2C_conserved|TcBrA4_0080050|transcript|TcBrA4_0080050-RA|protein_coding|1/1|c.792A>G|p.Glu264Glu|792/1002|792/1002|264/333||,G|upstream_gene_variant|MODIFIER|3-methylcrotonyl-CoA_carboxylase|TcBrA4_0080020|transcript|TcBrA4_0080020-RA|protein_coding||c.-4806T>C|||||4806|,G|upstream_gene_variant|MODIFIER|amastin%2C_putative|TcBrA4_0080030|transcript|TcBrA4_0080030-RA|protein_coding||c.-3459T>C|||||3459|,G|upstream_gene_variant|MODIFIER|amastin%2C_putative|TcBrA4_0080040|transcript|TcBrA4_0080040-RA|protein_coding||c.-2101T>C|||||2101|,G|upstream_gene_variant|MODIFIER|kinesin%2C_putative|TcBrA4_0080060|transcript|TcBrA4_0080060-RA|protein_coding||c.-1391A>G|||||1391|,G|upstream_gene_variant|MODIFIER|Trm112p-like_protein%2C_putative|TcBrA4_0080070|transcript|TcBrA4_0080070-RA|protein_coding||c.-3103A>G|||||3103|,G|upstream_gene_variant|MODIFIER|HD_domain_containing_protein%2C_putative|TcBrA4_0080080|transcript|TcBrA4_0080080-RA|protein_coding||c.-3775A>G|||||3775|	GT:AD:DP:GQ:PL:SB
TcBrA4_Chr18	823759	.	T	C	3762.77	.	DP=87;ExcessHet=3.0103;MLEAC=2,0;MLEAF=1.00,0.00;RAW_MQ=70347.00;ANN=C|missense_variant|MODERATE|hypothetical_protein%2C_conserved|TcBrA4_0080050|transcript|TcBrA4_0080050-RA|protein_coding|1/1|c.824T>C|p.Ile275Thr|824/1002|824/1002|275/333||,C|upstream_gene_variant|MODIFIER|3-methylcrotonyl-CoA_carboxylase|TcBrA4_0080020|transcript|TcBrA4_0080020-RA|protein_coding||c.-4838A>G|||||4838|,C|upstream_gene_variant|MODIFIER|amastin%2C_putative|TcBrA4_0080030|transcript|TcBrA4_0080030-RA|protein_coding||c.-3491A>G|||||3491|,C|upstream_gene_variant|MODIFIER|amastin%2C_putative|TcBrA4_0080040|transcript|TcBrA4_0080040-RA|protein_coding||c.-2133A>G|||||2133|,C|upstream_gene_variant|MODIFIER|kinesin%2C_putative|TcBrA4_0080060|transcript|TcBrA4_0080060-RA|protein_coding||c.-1359T>C|||||1359|,C|upstream_gene_variant|MODIFIER|Trm112p-like_protein%2C_putative|TcBrA4_0080070|transcript|TcBrA4_0080070-RA|protein_coding||c.-3071T>C|||||3071|,C|upstream_gene_variant|MODIFIER|HD_domain_containing_protein%2C_putative|TcBrA4_0080080|transcript|TcBrA4_0080080-RA|protein_coding||c.-3743T>C|||||3743|	GT:AD:DP:GQ:PGT:PID:PL:SB
TcBrA4_Chr18	823768	.	C	A	3871.77	.	DP=85;ExcessHet=3.0103;MLEAC=2,0;MLEAF=1.00,0.00;RAW_MQ=72361.00;ANN=A|missense_variant|MODERATE|hypothetical_protein%2C_conserved|TcBrA4_0080050|transcript|TcBrA4_0080050-RA|protein_coding|1/1|c.833C>A|p.Thr278Asn|833/1002|833/1002|278/333||,A|upstream_gene_variant|MODIFIER|3-methylcrotonyl-CoA_carboxylase|TcBrA4_0080020|transcript|TcBrA4_0080020-RA|protein_coding||c.-4847G>T|||||4847|,A|upstream_gene_variant|MODIFIER|amastin%2C_putative|TcBrA4_0080030|transcript|TcBrA4_0080030-RA|protein_coding||c.-3500G>T|||||3500|,A|upstream_gene_variant|MODIFIER|amastin%2C_putative|TcBrA4_0080040|transcript|TcBrA4_0080040-RA|protein_coding||c.-2142G>T|||||2142|,A|upstream_gene_variant|MODIFIER|kinesin%2C_putative|TcBrA4_0080060|transcript|TcBrA4_0080060-RA|protein_coding||c.-1350C>A|||||1350|,A|upstream_gene_variant|MODIFIER|Trm112p-like_protein%2C_putative|TcBrA4_0080070|transcript|TcBrA4_0080070-RA|protein_coding||c.-3062C>A|||||3062|,A|upstream_gene_variant|MODIFIER|HD_domain_containing_protein%2C_putative|TcBrA4_0080080|transcript|TcBrA4_0080080-RA|protein_coding||c.-3734C>A|||||3734|	GT:AD:DP:GQ:PGT:PID:PL:SB
TcBrA4_Chr18	823775	.	T	C	3941.77	.	DP=89;ExcessHet=3.0103;MLEAC=2,0;MLEAF=1.00,0.00;RAW_MQ=75853.00;ANN=C|synonymous_variant|LOW|hypothetical_protein%2C_conserved|TcBrA4_0080050|transcript|TcBrA4_0080050-RA|protein_coding|1/1|c.840T>C|p.Asp280Asp|840/1002|840/1002|280/333||,C|upstream_gene_variant|MODIFIER|3-methylcrotonyl-CoA_carboxylase|TcBrA4_0080020|transcript|TcBrA4_0080020-RA|protein_coding||c.-4854A>G|||||4854|,C|upstream_gene_variant|MODIFIER|amastin%2C_putative|TcBrA4_0080030|transcript|TcBrA4_0080030-RA|protein_coding||c.-3507A>G|||||3507|,C|upstream_gene_variant|MODIFIER|amastin%2C_putative|TcBrA4_0080040|transcript|TcBrA4_0080040-RA|protein_coding||c.-2149A>G|||||2149|,C|upstream_gene_variant|MODIFIER|kinesin%2C_putative|TcBrA4_0080060|transcript|TcBrA4_0080060-RA|protein_coding||c.-1343T>C|||||1343|,C|upstream_gene_variant|MODIFIER|Trm112p-like_protein%2C_putative|TcBrA4_0080070|transcript|TcBrA4_0080070-RA|protein_coding||c.-3055T>C|||||3055|,C|upstream_gene_variant|MODIFIER|HD_domain_containing_protein%2C_putative|TcBrA4_0080080|transcript|TcBrA4_0080080-RA|protein_coding||c.-3727T>C|||||3727|	GT:AD:DP:GQ:PGT:PID:PL:SB
TcBrA4_Chr18	823867	.	G	A	2234.77	.	DP=72;ExcessHet=3.0103;MLEAC=2,0;MLEAF=1.00,0.00;RAW_MQ=70330.00;ANN=A|missense_variant|MODERATE|hypothetical_protein%2C_conserved|TcBrA4_0080050|transcript|TcBrA4_0080050-RA|protein_coding|1/1|c.932G>A|p.Arg311Lys|932/1002|932/1002|311/333||,A|upstream_gene_variant|MODIFIER|3-methylcrotonyl-CoA_carboxylase|TcBrA4_0080020|transcript|TcBrA4_0080020-RA|protein_coding||c.-4946C>T|||||4946|,A|upstream_gene_variant|MODIFIER|amastin%2C_putative|TcBrA4_0080030|transcript|TcBrA4_0080030-RA|protein_coding||c.-3599C>T|||||3599|,A|upstream_gene_variant|MODIFIER|amastin%2C_putative|TcBrA4_0080040|transcript|TcBrA4_0080040-RA|protein_coding||c.-2241C>T|||||2241|,A|upstream_gene_variant|MODIFIER|kinesin%2C_putative|TcBrA4_0080060|transcript|TcBrA4_0080060-RA|protein_coding||c.-1251G>A|||||1251|,A|upstream_gene_variant|MODIFIER|Trm112p-like_protein%2C_putative|TcBrA4_0080070|transcript|TcBrA4_0080070-RA|protein_coding||c.-2963G>A|||||2963|,A|upstream_gene_variant|MODIFIER|HD_domain_containing_protein%2C_putative|TcBrA4_0080080|transcript|TcBrA4_0080080-RA|protein_coding||c.-3635G>A|||||3635|	GT:AD:DP:GQ:PL:SB
TcBrA4_Chr18	823891	.	A	C	2186.77	.	DP=72;ExcessHet=3.0103;MLEAC=2,0;MLEAF=1.00,0.00;RAW_MQ=69259.00;ANN=C|missense_variant|MODERATE|hypothetical_protein%2C_conserved|TcBrA4_0080050|transcript|TcBrA4_0080050-RA|protein_coding|1/1|c.956A>C|p.Asp319Ala|956/1002|956/1002|319/333||,C|upstream_gene_variant|MODIFIER|3-methylcrotonyl-CoA_carboxylase|TcBrA4_0080020|transcript|TcBrA4_0080020-RA|protein_coding||c.-4970T>G|||||4970|,C|upstream_gene_variant|MODIFIER|amastin%2C_putative|TcBrA4_0080030|transcript|TcBrA4_0080030-RA|protein_coding||c.-3623T>G|||||3623|,C|upstream_gene_variant|MODIFIER|amastin%2C_putative|TcBrA4_0080040|transcript|TcBrA4_0080040-RA|protein_coding||c.-2265T>G|||||2265|,C|upstream_gene_variant|MODIFIER|kinesin%2C_putative|TcBrA4_0080060|transcript|TcBrA4_0080060-RA|protein_coding||c.-1227A>C|||||1227|,C|upstream_gene_variant|MODIFIER|Trm112p-like_protein%2C_putative|TcBrA4_0080070|transcript|TcBrA4_0080070-RA|protein_coding||c.-2939A>C|||||2939|,C|upstream_gene_variant|MODIFIER|HD_domain_containing_protein%2C_putative|TcBrA4_0080080|transcript|TcBrA4_0080080-RA|protein_coding||c.-3611A>C|||||3611|	GT:AD:DP:GQ:PL:SB
TcBrA4_Chr18	823955	.	G	T	2112.77	.	DP=50;ExcessHet=3.0103;MLEAC=2,0;MLEAF=1.00,0.00;RAW_MQ=43830.00;ANN=T|upstream_gene_variant|MODIFIER|amastin%2C_putative|TcBrA4_0080030|transcript|TcBrA4_0080030-RA|protein_coding||c.-3687C>A|||||3687|,T|upstream_gene_variant|MODIFIER|amastin%2C_putative|TcBrA4_0080040|transcript|TcBrA4_0080040-RA|protein_coding||c.-2329C>A|||||2329|,T|upstream_gene_variant|MODIFIER|kinesin%2C_putative|TcBrA4_0080060|transcript|TcBrA4_0080060-RA|protein_coding||c.-1163G>T|||||1163|,T|upstream_gene_variant|MODIFIER|Trm112p-like_protein%2C_putative|TcBrA4_0080070|transcript|TcBrA4_0080070-RA|protein_coding||c.-2875G>T|||||2875|,T|upstream_gene_variant|MODIFIER|HD_domain_containing_protein%2C_putative|TcBrA4_0080080|transcript|TcBrA4_0080080-RA|protein_coding||c.-3547G>T|||||3547|,T|downstream_gene_variant|MODIFIER|hypothetical_protein%2C_conserved|TcBrA4_0080050|transcript|TcBrA4_0080050-RA|protein_coding||c.*18G>T|||||18|,T|intergenic_region|MODIFIER|hypothetical_protein%2C_conserved-kinesin%2C_putative|TcBrA4_0080050-TcBrA4_0080060|intergenic_region|TcBrA4_0080050-TcBrA4_0080060|||n.823955G>T||||||	GT:AD:DP:GQ:PGT:PID:PL:SB
TcBrA4_Chr18	823975	.	C	A	1636.77	.	DP=35;ExcessHet=3.0103;MLEAC=2,0;MLEAF=1.00,0.00;RAW_MQ=24763.00;ANN=A|upstream_gene_variant|MODIFIER|amastin%2C_putative|TcBrA4_0080030|transcript|TcBrA4_0080030-RA|protein_coding||c.-3707G>T|||||3707|,A|upstream_gene_variant|MODIFIER|amastin%2C_putative|TcBrA4_0080040|transcript|TcBrA4_0080040-RA|protein_coding||c.-2349G>T|||||2349|,A|upstream_gene_variant|MODIFIER|kinesin%2C_putative|TcBrA4_0080060|transcript|TcBrA4_0080060-RA|protein_coding||c.-1143C>A|||||1143|,A|upstream_gene_variant|MODIFIER|Trm112p-like_protein%2C_putative|TcBrA4_0080070|transcript|TcBrA4_0080070-RA|protein_coding||c.-2855C>A|||||2855|,A|upstream_gene_variant|MODIFIER|HD_domain_containing_protein%2C_putative|TcBrA4_0080080|transcript|TcBrA4_0080080-RA|protein_coding||c.-3527C>A|||||3527|,A|downstream_gene_variant|MODIFIER|hypothetical_protein%2C_conserved|TcBrA4_0080050|transcript|TcBrA4_0080050-RA|protein_coding||c.*38C>A|||||38|,A|intergenic_region|MODIFIER|hypothetical_protein%2C_conserved-kinesin%2C_putative|TcBrA4_0080050-TcBrA4_0080060|intergenic_region|TcBrA4_0080050-TcBrA4_0080060|||n.823975C>A||||||	GT:AD:DP:GQ:PGT:PID:PL:SB
TcBrA4_Chr18	823980	.	T	G	1501.77	.	DP=32;ExcessHet=3.0103;MLEAC=2,0;MLEAF=1.00,0.00;RAW_MQ=22011.00;ANN=G|upstream_gene_variant|MODIFIER|amastin%2C_putative|TcBrA4_0080030|transcript|TcBrA4_0080030-RA|protein_coding||c.-3712A>C|||||3712|,G|upstream_gene_variant|MODIFIER|amastin%2C_putative|TcBrA4_0080040|transcript|TcBrA4_0080040-RA|protein_coding||c.-2354A>C|||||2354|,G|upstream_gene_variant|MODIFIER|kinesin%2C_putative|TcBrA4_0080060|transcript|TcBrA4_0080060-RA|protein_coding||c.-1138T>G|||||1138|,G|upstream_gene_variant|MODIFIER|Trm112p-like_protein%2C_putative|TcBrA4_0080070|transcript|TcBrA4_0080070-RA|protein_coding||c.-2850T>G|||||2850|,G|upstream_gene_variant|MODIFIER|HD_domain_containing_protein%2C_putative|TcBrA4_0080080|transcript|TcBrA4_0080080-RA|protein_coding||c.-3522T>G|||||3522|,G|downstream_gene_variant|MODIFIER|hypothetical_protein%2C_conserved|TcBrA4_0080050|transcript|TcBrA4_0080050-RA|protein_coding||c.*43T>G|||||43|,G|intergenic_region|MODIFIER|hypothetical_protein%2C_conserved-kinesin%2C_putative|TcBrA4_0080050-TcBrA4_0080060|intergenic_region|TcBrA4_0080050-TcBrA4_0080060|||n.823980T>G||||||	GT:AD:DP:GQ:PGT:PID:PL:SB
TcBrA4_Chr18	823994	.	AT	A	1177.73	.	DP=27;ExcessHet=3.0103;MLEAC=2,0;MLEAF=1.00,0.00;RAW_MQ=17083.00;ANN=A|upstream_gene_variant|MODIFIER|amastin%2C_putative|TcBrA4_0080030|transcript|TcBrA4_0080030-RA|protein_coding||c.-3727delA|||||3727|,A|upstream_gene_variant|MODIFIER|amastin%2C_putative|TcBrA4_0080040|transcript|TcBrA4_0080040-RA|protein_coding||c.-2369delA|||||2369|,A|upstream_gene_variant|MODIFIER|kinesin%2C_putative|TcBrA4_0080060|transcript|TcBrA4_0080060-RA|protein_coding||c.-1123delT|||||1123|,A|upstream_gene_variant|MODIFIER|Trm112p-like_protein%2C_putative|TcBrA4_0080070|transcript|TcBrA4_0080070-RA|protein_coding||c.-2835delT|||||2835|,A|upstream_gene_variant|MODIFIER|HD_domain_containing_protein%2C_putative|TcBrA4_0080080|transcript|TcBrA4_0080080-RA|protein_coding||c.-3507delT|||||3507|,A|downstream_gene_variant|MODIFIER|hypothetical_protein%2C_conserved|TcBrA4_0080050|transcript|TcBrA4_0080050-RA|protein_coding||c.*58delT|||||58|,A|intergenic_region|MODIFIER|hypothetical_protein%2C_conserved-kinesin%2C_putative|TcBrA4_0080050-TcBrA4_0080060|intergenic_region|TcBrA4_0080050-TcBrA4_0080060|||n.823995delT||||||	GT:AD:DP:GQ:PGT:PID:PL:SB
TcBrA4_Chr18	824020	.	T	A	781.77	.	DP=18;ExcessHet=3.0103;MLEAC=2,0;MLEAF=1.00,0.00;RAW_MQ=9898.00;ANN=A|upstream_gene_variant|MODIFIER|amastin%2C_putative|TcBrA4_0080030|transcript|TcBrA4_0080030-RA|protein_coding||c.-3752A>T|||||3752|,A|upstream_gene_variant|MODIFIER|amastin%2C_putative|TcBrA4_0080040|transcript|TcBrA4_0080040-RA|protein_coding||c.-2394A>T|||||2394|,A|upstream_gene_variant|MODIFIER|kinesin%2C_putative|TcBrA4_0080060|transcript|TcBrA4_0080060-RA|protein_coding||c.-1098T>A|||||1098|,A|upstream_gene_variant|MODIFIER|Trm112p-like_protein%2C_putative|TcBrA4_0080070|transcript|TcBrA4_0080070-RA|protein_coding||c.-2810T>A|||||2810|,A|upstream_gene_variant|MODIFIER|HD_domain_containing_protein%2C_putative|TcBrA4_0080080|transcript|TcBrA4_0080080-RA|protein_coding||c.-3482T>A|||||3482|,A|downstream_gene_variant|MODIFIER|hypothetical_protein%2C_conserved|TcBrA4_0080050|transcript|TcBrA4_0080050-RA|protein_coding||c.*83T>A|||||83|,A|intergenic_region|MODIFIER|hypothetical_protein%2C_conserved-kinesin%2C_putative|TcBrA4_0080050-TcBrA4_0080060|intergenic_region|TcBrA4_0080050-TcBrA4_0080060|||n.824020T>A||||||	GT:AD:DP:GQ:PGT:PID:PL:SB
TcBrA4_Chr18	824022	.	C	T	781.77	.	DP=17;ExcessHet=3.0103;MLEAC=2,0;MLEAF=1.00,0.00;RAW_MQ=9322.00;ANN=T|upstream_gene_variant|MODIFIER|amastin%2C_putative|TcBrA4_0080030|transcript|TcBrA4_0080030-RA|protein_coding||c.-3754G>A|||||3754|,T|upstream_gene_variant|MODIFIER|amastin%2C_putative|TcBrA4_0080040|transcript|TcBrA4_0080040-RA|protein_coding||c.-2396G>A|||||2396|,T|upstream_gene_variant|MODIFIER|kinesin%2C_putative|TcBrA4_0080060|transcript|TcBrA4_0080060-RA|protein_coding||c.-1096C>T|||||1096|,T|upstream_gene_variant|MODIFIER|Trm112p-like_protein%2C_putative|TcBrA4_0080070|transcript|TcBrA4_0080070-RA|protein_coding||c.-2808C>T|||||2808|,T|upstream_gene_variant|MODIFIER|HD_domain_containing_protein%2C_putative|TcBrA4_0080080|transcript|TcBrA4_0080080-RA|protein_coding||c.-3480C>T|||||3480|,T|downstream_gene_variant|MODIFIER|hypothetical_protein%2C_conserved|TcBrA4_0080050|transcript|TcBrA4_0080050-RA|protein_coding||c.*85C>T|||||85|,T|intergenic_region|MODIFIER|hypothetical_protein%2C_conserved-kinesin%2C_putative|TcBrA4_0080050-TcBrA4_0080060|intergenic_region|TcBrA4_0080050-TcBrA4_0080060|||n.824022C>T||||||	GT:AD:DP:GQ:PGT:PID:PL:SB
TcBrA4_Chr18	824030	.	TA	T	502.73	.	DP=11;ExcessHet=3.0103;MLEAC=2,0;MLEAF=1.00,0.00;RAW_MQ=5960.00;ANN=T|upstream_gene_variant|MODIFIER|amastin%2C_putative|TcBrA4_0080030|transcript|TcBrA4_0080030-RA|protein_coding||c.-3763delT|||||3763|,T|upstream_gene_variant|MODIFIER|amastin%2C_putative|TcBrA4_0080040|transcript|TcBrA4_0080040-RA|protein_coding||c.-2405delT|||||2405|,T|upstream_gene_variant|MODIFIER|kinesin%2C_putative|TcBrA4_0080060|transcript|TcBrA4_0080060-RA|protein_coding||c.-1087delA|||||1087|,T|upstream_gene_variant|MODIFIER|Trm112p-like_protein%2C_putative|TcBrA4_0080070|transcript|TcBrA4_0080070-RA|protein_coding||c.-2799delA|||||2799|,T|upstream_gene_variant|MODIFIER|HD_domain_containing_protein%2C_putative|TcBrA4_0080080|transcript|TcBrA4_0080080-RA|protein_coding||c.-3471delA|||||3471|,T|downstream_gene_variant|MODIFIER|hypothetical_protein%2C_conserved|TcBrA4_0080050|transcript|TcBrA4_0080050-RA|protein_coding||c.*94delA|||||94|,T|intergenic_region|MODIFIER|hypothetical_protein%2C_conserved-kinesin%2C_putative|TcBrA4_0080050-TcBrA4_0080060|intergenic_region|TcBrA4_0080050-TcBrA4_0080060|||n.824031delA||||||	GT:AD:DP:GQ:PGT:PID:PL:SB
TcBrA4_Chr18	825173	.	A	C	1276.77	.	DP=30;ExcessHet=3.0103;MLEAC=2,0;MLEAF=1.00,0.00;RAW_MQ=43924.00;ANN=C|missense_variant|MODERATE|kinesin%2C_putative|TcBrA4_0080060|transcript|TcBrA4_0080060-RA|protein_coding|1/1|c.56A>C|p.Glu19Ala|56/1521|56/1521|19/506||,C|upstream_gene_variant|MODIFIER|amastin%2C_putative|TcBrA4_0080030|transcript|TcBrA4_0080030-RA|protein_coding||c.-4905T>G|||||4905|,C|upstream_gene_variant|MODIFIER|amastin%2C_putative|TcBrA4_0080040|transcript|TcBrA4_0080040-RA|protein_coding||c.-3547T>G|||||3547|,C|upstream_gene_variant|MODIFIER|Trm112p-like_protein%2C_putative|TcBrA4_0080070|transcript|TcBrA4_0080070-RA|protein_coding||c.-1657A>C|||||1657|,C|upstream_gene_variant|MODIFIER|HD_domain_containing_protein%2C_putative|TcBrA4_0080080|transcript|TcBrA4_0080080-RA|protein_coding||c.-2329A>C|||||2329|,C|upstream_gene_variant|MODIFIER|hypothetical_protein%2C_conserved|TcBrA4_0080090|transcript|TcBrA4_0080090-RA|protein_coding||c.-3907A>C|||||3907|,C|upstream_gene_variant|MODIFIER|proteasome_beta_6_subunit%2C_putative|TcBrA4_0080100|transcript|TcBrA4_0080100-RA|protein_coding||c.-4530A>C|||||4530|,C|downstream_gene_variant|MODIFIER|hypothetical_protein%2C_conserved|TcBrA4_0080050|transcript|TcBrA4_0080050-RA|protein_coding||c.*1236A>C|||||1236|	GT:AD:DP:GQ:PGT:PID:PL:SB
TcBrA4_Chr18	825174	.	A	G	1276.77	.	DP=30;ExcessHet=3.0103;MLEAC=2,0;MLEAF=1.00,0.00;RAW_MQ=43924.00;ANN=G|synonymous_variant|LOW|kinesin%2C_putative|TcBrA4_0080060|transcript|TcBrA4_0080060-RA|protein_coding|1/1|c.57A>G|p.Glu19Glu|57/1521|57/1521|19/506||,G|upstream_gene_variant|MODIFIER|amastin%2C_putative|TcBrA4_0080030|transcript|TcBrA4_0080030-RA|protein_coding||c.-4906T>C|||||4906|,G|upstream_gene_variant|MODIFIER|amastin%2C_putative|TcBrA4_0080040|transcript|TcBrA4_0080040-RA|protein_coding||c.-3548T>C|||||3548|,G|upstream_gene_variant|MODIFIER|Trm112p-like_protein%2C_putative|TcBrA4_0080070|transcript|TcBrA4_0080070-RA|protein_coding||c.-1656A>G|||||1656|,G|upstream_gene_variant|MODIFIER|HD_domain_containing_protein%2C_putative|TcBrA4_0080080|transcript|TcBrA4_0080080-RA|protein_coding||c.-2328A>G|||||2328|,G|upstream_gene_variant|MODIFIER|hypothetical_protein%2C_conserved|TcBrA4_0080090|transcript|TcBrA4_0080090-RA|protein_coding||c.-3906A>G|||||3906|,G|upstream_gene_variant|MODIFIER|proteasome_beta_6_subunit%2C_putative|TcBrA4_0080100|transcript|TcBrA4_0080100-RA|protein_coding||c.-4529A>G|||||4529|,G|downstream_gene_variant|MODIFIER|hypothetical_protein%2C_conserved|TcBrA4_0080050|transcript|TcBrA4_0080050-RA|protein_coding||c.*1237A>G|||||1237|	GT:AD:DP:GQ:PGT:PID:PL:SB
TcBrA4_Chr18	825234	.	C	T	1405.77	.	DP=37;ExcessHet=3.0103;MLEAC=2,0;MLEAF=1.00,0.00;RAW_MQ=57671.00;ANN=T|synonymous_variant|LOW|kinesin%2C_putative|TcBrA4_0080060|transcript|TcBrA4_0080060-RA|protein_coding|1/1|c.117C>T|p.Thr39Thr|117/1521|117/1521|39/506||,T|upstream_gene_variant|MODIFIER|amastin%2C_putative|TcBrA4_0080030|transcript|TcBrA4_0080030-RA|protein_coding||c.-4966G>A|||||4966|,T|upstream_gene_variant|MODIFIER|amastin%2C_putative|TcBrA4_0080040|transcript|TcBrA4_0080040-RA|protein_coding||c.-3608G>A|||||3608|,T|upstream_gene_variant|MODIFIER|Trm112p-like_protein%2C_putative|TcBrA4_0080070|transcript|TcBrA4_0080070-RA|protein_coding||c.-1596C>T|||||1596|,T|upstream_gene_variant|MODIFIER|HD_domain_containing_protein%2C_putative|TcBrA4_0080080|transcript|TcBrA4_0080080-RA|protein_coding||c.-2268C>T|||||2268|,T|upstream_gene_variant|MODIFIER|hypothetical_protein%2C_conserved|TcBrA4_0080090|transcript|TcBrA4_0080090-RA|protein_coding||c.-3846C>T|||||3846|,T|upstream_gene_variant|MODIFIER|proteasome_beta_6_subunit%2C_putative|TcBrA4_0080100|transcript|TcBrA4_0080100-RA|protein_coding||c.-4469C>T|||||4469|,T|downstream_gene_variant|MODIFIER|hypothetical_protein%2C_conserved|TcBrA4_0080050|transcript|TcBrA4_0080050-RA|protein_coding||c.*1297C>T|||||1297|	GT:AD:DP:GQ:PL:SB
TcBrA4_Chr18	825382	.	T	C	2835.77	.	DP=73;ExcessHet=3.0103;MLEAC=2,0;MLEAF=1.00,0.00;RAW_MQ=128280.00;ANN=C|synonymous_variant|LOW|kinesin%2C_putative|TcBrA4_0080060|transcript|TcBrA4_0080060-RA|protein_coding|1/1|c.265T>C|p.Leu89Leu|265/1521|265/1521|89/506||,C|upstream_gene_variant|MODIFIER|amastin%2C_putative|TcBrA4_0080040|transcript|TcBrA4_0080040-RA|protein_coding||c.-3756A>G|||||3756|,C|upstream_gene_variant|MODIFIER|Trm112p-like_protein%2C_putative|TcBrA4_0080070|transcript|TcBrA4_0080070-RA|protein_coding||c.-1448T>C|||||1448|,C|upstream_gene_variant|MODIFIER|HD_domain_containing_protein%2C_putative|TcBrA4_0080080|transcript|TcBrA4_0080080-RA|protein_coding||c.-2120T>C|||||2120|,C|upstream_gene_variant|MODIFIER|hypothetical_protein%2C_conserved|TcBrA4_0080090|transcript|TcBrA4_0080090-RA|protein_coding||c.-3698T>C|||||3698|,C|upstream_gene_variant|MODIFIER|proteasome_beta_6_subunit%2C_putative|TcBrA4_0080100|transcript|TcBrA4_0080100-RA|protein_coding||c.-4321T>C|||||4321|,C|downstream_gene_variant|MODIFIER|hypothetical_protein%2C_conserved|TcBrA4_0080050|transcript|TcBrA4_0080050-RA|protein_coding||c.*1445T>C|||||1445|	GT:AD:DP:GQ:PL:SB
TcBrA4_Chr18	825460	.	G	A	2744.77	.	DP=70;ExcessHet=3.0103;MLEAC=2,0;MLEAF=1.00,0.00;RAW_MQ=122988.00;ANN=A|missense_variant|MODERATE|kinesin%2C_putative|TcBrA4_0080060|transcript|TcBrA4_0080060-RA|protein_coding|1/1|c.343G>A|p.Ala115Thr|343/1521|343/1521|115/506||,A|upstream_gene_variant|MODIFIER|amastin%2C_putative|TcBrA4_0080040|transcript|TcBrA4_0080040-RA|protein_coding||c.-3834C>T|||||3834|,A|upstream_gene_variant|MODIFIER|Trm112p-like_protein%2C_putative|TcBrA4_0080070|transcript|TcBrA4_0080070-RA|protein_coding||c.-1370G>A|||||1370|,A|upstream_gene_variant|MODIFIER|HD_domain_containing_protein%2C_putative|TcBrA4_0080080|transcript|TcBrA4_0080080-RA|protein_coding||c.-2042G>A|||||2042|,A|upstream_gene_variant|MODIFIER|hypothetical_protein%2C_conserved|TcBrA4_0080090|transcript|TcBrA4_0080090-RA|protein_coding||c.-3620G>A|||||3620|,A|upstream_gene_variant|MODIFIER|proteasome_beta_6_subunit%2C_putative|TcBrA4_0080100|transcript|TcBrA4_0080100-RA|protein_coding||c.-4243G>A|||||4243|,A|downstream_gene_variant|MODIFIER|hypothetical_protein%2C_conserved|TcBrA4_0080050|transcript|TcBrA4_0080050-RA|protein_coding||c.*1523G>A|||||1523|	GT:AD:DP:GQ:PL:SB
TcBrA4_Chr18	825517	.	C	A	2616.77	.	DP=64;ExcessHet=3.0103;MLEAC=2,0;MLEAF=1.00,0.00;RAW_MQ=112732.00;ANN=A|missense_variant|MODERATE|kinesin%2C_putative|TcBrA4_0080060|transcript|TcBrA4_0080060-RA|protein_coding|1/1|c.400C>A|p.Leu134Ile|400/1521|400/1521|134/506||,A|upstream_gene_variant|MODIFIER|amastin%2C_putative|TcBrA4_0080040|transcript|TcBrA4_0080040-RA|protein_coding||c.-3891G>T|||||3891|,A|upstream_gene_variant|MODIFIER|Trm112p-like_protein%2C_putative|TcBrA4_0080070|transcript|TcBrA4_0080070-RA|protein_coding||c.-1313C>A|||||1313|,A|upstream_gene_variant|MODIFIER|HD_domain_containing_protein%2C_putative|TcBrA4_0080080|transcript|TcBrA4_0080080-RA|protein_coding||c.-1985C>A|||||1985|,A|upstream_gene_variant|MODIFIER|hypothetical_protein%2C_conserved|TcBrA4_0080090|transcript|TcBrA4_0080090-RA|protein_coding||c.-3563C>A|||||3563|,A|upstream_gene_variant|MODIFIER|proteasome_beta_6_subunit%2C_putative|TcBrA4_0080100|transcript|TcBrA4_0080100-RA|protein_coding||c.-4186C>A|||||4186|,A|downstream_gene_variant|MODIFIER|hypothetical_protein%2C_conserved|TcBrA4_0080050|transcript|TcBrA4_0080050-RA|protein_coding||c.*1580C>A|||||1580|	GT:AD:DP:GQ:PL:SB
TcBrA4_Chr18	825702	.	T	C	3134.77	.	DP=81;ExcessHet=3.0103;MLEAC=2,0;MLEAF=1.00,0.00;RAW_MQ=135384.00;ANN=C|synonymous_variant|LOW|kinesin%2C_putative|TcBrA4_0080060|transcript|TcBrA4_0080060-RA|protein_coding|1/1|c.585T>C|p.Asp195Asp|585/1521|585/1521|195/506||,C|upstream_gene_variant|MODIFIER|amastin%2C_putative|TcBrA4_0080040|transcript|TcBrA4_0080040-RA|protein_coding||c.-4076A>G|||||4076|,C|upstream_gene_variant|MODIFIER|Trm112p-like_protein%2C_putative|TcBrA4_0080070|transcript|TcBrA4_0080070-RA|protein_coding||c.-1128T>C|||||1128|,C|upstream_gene_variant|MODIFIER|HD_domain_containing_protein%2C_putative|TcBrA4_0080080|transcript|TcBrA4_0080080-RA|protein_coding||c.-1800T>C|||||1800|,C|upstream_gene_variant|MODIFIER|hypothetical_protein%2C_conserved|TcBrA4_0080090|transcript|TcBrA4_0080090-RA|protein_coding||c.-3378T>C|||||3378|,C|upstream_gene_variant|MODIFIER|proteasome_beta_6_subunit%2C_putative|TcBrA4_0080100|transcript|TcBrA4_0080100-RA|protein_coding||c.-4001T>C|||||4001|,C|downstream_gene_variant|MODIFIER|hypothetical_protein%2C_conserved|TcBrA4_0080050|transcript|TcBrA4_0080050-RA|protein_coding||c.*1765T>C|||||1765|	GT:AD:DP:GQ:PL:SB
TcBrA4_Chr18	825713	.	T	C	3010.77	.	DP=80;ExcessHet=3.0103;MLEAC=2,0;MLEAF=1.00,0.00;RAW_MQ=133620.00;ANN=C|missense_variant|MODERATE|kinesin%2C_putative|TcBrA4_0080060|transcript|TcBrA4_0080060-RA|protein_coding|1/1|c.596T>C|p.Val199Ala|596/1521|596/1521|199/506||,C|upstream_gene_variant|MODIFIER|amastin%2C_putative|TcBrA4_0080040|transcript|TcBrA4_0080040-RA|protein_coding||c.-4087A>G|||||4087|,C|upstream_gene_variant|MODIFIER|Trm112p-like_protein%2C_putative|TcBrA4_0080070|transcript|TcBrA4_0080070-RA|protein_coding||c.-1117T>C|||||1117|,C|upstream_gene_variant|MODIFIER|HD_domain_containing_protein%2C_putative|TcBrA4_0080080|transcript|TcBrA4_0080080-RA|protein_coding||c.-1789T>C|||||1789|,C|upstream_gene_variant|MODIFIER|hypothetical_protein%2C_conserved|TcBrA4_0080090|transcript|TcBrA4_0080090-RA|protein_coding||c.-3367T>C|||||3367|,C|upstream_gene_variant|MODIFIER|proteasome_beta_6_subunit%2C_putative|TcBrA4_0080100|transcript|TcBrA4_0080100-RA|protein_coding||c.-3990T>C|||||3990|,C|downstream_gene_variant|MODIFIER|hypothetical_protein%2C_conserved|TcBrA4_0080050|transcript|TcBrA4_0080050-RA|protein_coding||c.*1776T>C|||||1776|	GT:AD:DP:GQ:PL:SB
TcBrA4_Chr18	825763	.	A	G	3176.77	.	DP=71;ExcessHet=3.0103;MLEAC=2,0;MLEAF=1.00,0.00;RAW_MQ=116064.00;ANN=G|missense_variant|MODERATE|kinesin%2C_putative|TcBrA4_0080060|transcript|TcBrA4_0080060-RA|protein_coding|1/1|c.646A>G|p.Thr216Ala|646/1521|646/1521|216/506||,G|upstream_gene_variant|MODIFIER|amastin%2C_putative|TcBrA4_0080040|transcript|TcBrA4_0080040-RA|protein_coding||c.-4137T>C|||||4137|,G|upstream_gene_variant|MODIFIER|Trm112p-like_protein%2C_putative|TcBrA4_0080070|transcript|TcBrA4_0080070-RA|protein_coding||c.-1067A>G|||||1067|,G|upstream_gene_variant|MODIFIER|HD_domain_containing_protein%2C_putative|TcBrA4_0080080|transcript|TcBrA4_0080080-RA|protein_coding||c.-1739A>G|||||1739|,G|upstream_gene_variant|MODIFIER|hypothetical_protein%2C_conserved|TcBrA4_0080090|transcript|TcBrA4_0080090-RA|protein_coding||c.-3317A>G|||||3317|,G|upstream_gene_variant|MODIFIER|proteasome_beta_6_subunit%2C_putative|TcBrA4_0080100|transcript|TcBrA4_0080100-RA|protein_coding||c.-3940A>G|||||3940|,G|downstream_gene_variant|MODIFIER|hypothetical_protein%2C_conserved|TcBrA4_0080050|transcript|TcBrA4_0080050-RA|protein_coding||c.*1826A>G|||||1826|	GT:AD:DP:GQ:PGT:PID:PL:SB
TcBrA4_Chr18	825766	.	C	G	3204.77	.	DP=73;ExcessHet=3.0103;MLEAC=2,0;MLEAF=1.00,0.00;RAW_MQ=118404.00;ANN=G|missense_variant|MODERATE|kinesin%2C_putative|TcBrA4_0080060|transcript|TcBrA4_0080060-RA|protein_coding|1/1|c.649C>G|p.His217Asp|649/1521|649/1521|217/506||,G|upstream_gene_variant|MODIFIER|amastin%2C_putative|TcBrA4_0080040|transcript|TcBrA4_0080040-RA|protein_coding||c.-4140G>C|||||4140|,G|upstream_gene_variant|MODIFIER|Trm112p-like_protein%2C_putative|TcBrA4_0080070|transcript|TcBrA4_0080070-RA|protein_coding||c.-1064C>G|||||1064|,G|upstream_gene_variant|MODIFIER|HD_domain_containing_protein%2C_putative|TcBrA4_0080080|transcript|TcBrA4_0080080-RA|protein_coding||c.-1736C>G|||||1736|,G|upstream_gene_variant|MODIFIER|hypothetical_protein%2C_conserved|TcBrA4_0080090|transcript|TcBrA4_0080090-RA|protein_coding||c.-3314C>G|||||3314|,G|upstream_gene_variant|MODIFIER|proteasome_beta_6_subunit%2C_putative|TcBrA4_0080100|transcript|TcBrA4_0080100-RA|protein_coding||c.-3937C>G|||||3937|,G|downstream_gene_variant|MODIFIER|hypothetical_protein%2C_conserved|TcBrA4_0080050|transcript|TcBrA4_0080050-RA|protein_coding||c.*1829C>G|||||1829|	GT:AD:DP:GQ:PGT:PID:PL:SB
TcBrA4_Chr18	825942	.	A	G	2863.77	.	DP=65;ExcessHet=3.0103;MLEAC=2,0;MLEAF=1.00,0.00;RAW_MQ=97281.00;ANN=G|synonymous_variant|LOW|kinesin%2C_putative|TcBrA4_0080060|transcript|TcBrA4_0080060-RA|protein_coding|1/1|c.825A>G|p.Gly275Gly|825/1521|825/1521|275/506||,G|upstream_gene_variant|MODIFIER|amastin%2C_putative|TcBrA4_0080040|transcript|TcBrA4_0080040-RA|protein_coding||c.-4316T>C|||||4316|,G|upstream_gene_variant|MODIFIER|Trm112p-like_protein%2C_putative|TcBrA4_0080070|transcript|TcBrA4_0080070-RA|protein_coding||c.-888A>G|||||888|,G|upstream_gene_variant|MODIFIER|HD_domain_containing_protein%2C_putative|TcBrA4_0080080|transcript|TcBrA4_0080080-RA|protein_coding||c.-1560A>G|||||1560|,G|upstream_gene_variant|MODIFIER|hypothetical_protein%2C_conserved|TcBrA4_0080090|transcript|TcBrA4_0080090-RA|protein_coding||c.-3138A>G|||||3138|,G|upstream_gene_variant|MODIFIER|proteasome_beta_6_subunit%2C_putative|TcBrA4_0080100|transcript|TcBrA4_0080100-RA|protein_coding||c.-3761A>G|||||3761|,G|downstream_gene_variant|MODIFIER|hypothetical_protein%2C_conserved|TcBrA4_0080050|transcript|TcBrA4_0080050-RA|protein_coding||c.*2005A>G|||||2005|	GT:AD:DP:GQ:PGT:PID:PL:SB
TcBrA4_Chr18	825957	.	A	G	2941.77	.	DP=64;ExcessHet=3.0103;MLEAC=2,0;MLEAF=1.00,0.00;RAW_MQ=92157.00;ANN=G|synonymous_variant|LOW|kinesin%2C_putative|TcBrA4_0080060|transcript|TcBrA4_0080060-RA|protein_coding|1/1|c.840A>G|p.Lys280Lys|840/1521|840/1521|280/506||,G|upstream_gene_variant|MODIFIER|amastin%2C_putative|TcBrA4_0080040|transcript|TcBrA4_0080040-RA|protein_coding||c.-4331T>C|||||4331|,G|upstream_gene_variant|MODIFIER|Trm112p-like_protein%2C_putative|TcBrA4_0080070|transcript|TcBrA4_0080070-RA|protein_coding||c.-873A>G|||||873|,G|upstream_gene_variant|MODIFIER|HD_domain_containing_protein%2C_putative|TcBrA4_0080080|transcript|TcBrA4_0080080-RA|protein_coding||c.-1545A>G|||||1545|,G|upstream_gene_variant|MODIFIER|hypothetical_protein%2C_conserved|TcBrA4_0080090|transcript|TcBrA4_0080090-RA|protein_coding||c.-3123A>G|||||3123|,G|upstream_gene_variant|MODIFIER|proteasome_beta_6_subunit%2C_putative|TcBrA4_0080100|transcript|TcBrA4_0080100-RA|protein_coding||c.-3746A>G|||||3746|,G|downstream_gene_variant|MODIFIER|hypothetical_protein%2C_conserved|TcBrA4_0080050|transcript|TcBrA4_0080050-RA|protein_coding||c.*2020A>G|||||2020|	GT:AD:DP:GQ:PGT:PID:PL:SB
TcBrA4_Chr18	825978	.	A	G	2609.77	.	DP=61;ExcessHet=3.0103;MLEAC=2,0;MLEAF=1.00,0.00;RAW_MQ=80878.00;ANN=G|synonymous_variant|LOW|kinesin%2C_putative|TcBrA4_0080060|transcript|TcBrA4_0080060-RA|protein_coding|1/1|c.861A>G|p.Leu287Leu|861/1521|861/1521|287/506||,G|upstream_gene_variant|MODIFIER|amastin%2C_putative|TcBrA4_0080040|transcript|TcBrA4_0080040-RA|protein_coding||c.-4352T>C|||||4352|,G|upstream_gene_variant|MODIFIER|Trm112p-like_protein%2C_putative|TcBrA4_0080070|transcript|TcBrA4_0080070-RA|protein_coding||c.-852A>G|||||852|,G|upstream_gene_variant|MODIFIER|HD_domain_containing_protein%2C_putative|TcBrA4_0080080|transcript|TcBrA4_0080080-RA|protein_coding||c.-1524A>G|||||1524|,G|upstream_gene_variant|MODIFIER|hypothetical_protein%2C_conserved|TcBrA4_0080090|transcript|TcBrA4_0080090-RA|protein_coding||c.-3102A>G|||||3102|,G|upstream_gene_variant|MODIFIER|proteasome_beta_6_subunit%2C_putative|TcBrA4_0080100|transcript|TcBrA4_0080100-RA|protein_coding||c.-3725A>G|||||3725|,G|downstream_gene_variant|MODIFIER|hypothetical_protein%2C_conserved|TcBrA4_0080050|transcript|TcBrA4_0080050-RA|protein_coding||c.*2041A>G|||||2041|	GT:AD:DP:GQ:PGT:PID:PL:SB
TcBrA4_Chr18	826041	.	C	T	3073.77	.	DP=68;ExcessHet=3.0103;MLEAC=2,0;MLEAF=1.00,0.00;RAW_MQ=82721.00;ANN=T|synonymous_variant|LOW|kinesin%2C_putative|TcBrA4_0080060|transcript|TcBrA4_0080060-RA|protein_coding|1/1|c.924C>T|p.Leu308Leu|924/1521|924/1521|308/506||,T|upstream_gene_variant|MODIFIER|amastin%2C_putative|TcBrA4_0080040|transcript|TcBrA4_0080040-RA|protein_coding||c.-4415G>A|||||4415|,T|upstream_gene_variant|MODIFIER|Trm112p-like_protein%2C_putative|TcBrA4_0080070|transcript|TcBrA4_0080070-RA|protein_coding||c.-789C>T|||||789|,T|upstream_gene_variant|MODIFIER|HD_domain_containing_protein%2C_putative|TcBrA4_0080080|transcript|TcBrA4_0080080-RA|protein_coding||c.-1461C>T|||||1461|,T|upstream_gene_variant|MODIFIER|hypothetical_protein%2C_conserved|TcBrA4_0080090|transcript|TcBrA4_0080090-RA|protein_coding||c.-3039C>T|||||3039|,T|upstream_gene_variant|MODIFIER|proteasome_beta_6_subunit%2C_putative|TcBrA4_0080100|transcript|TcBrA4_0080100-RA|protein_coding||c.-3662C>T|||||3662|,T|upstream_gene_variant|MODIFIER|hypothetical_protein%2C_conserved|TcBrA4_0080110|transcript|TcBrA4_0080110-RA|protein_coding||c.-4939C>T|||||4939|,T|downstream_gene_variant|MODIFIER|hypothetical_protein%2C_conserved|TcBrA4_0080050|transcript|TcBrA4_0080050-RA|protein_coding||c.*2104C>T|||||2104|	GT:AD:DP:GQ:PGT:PID:PL:SB
TcBrA4_Chr18	826050	.	T	C	3166.77	.	DP=70;ExcessHet=3.0103;MLEAC=2,0;MLEAF=1.00,0.00;RAW_MQ=85061.00;ANN=C|synonymous_variant|LOW|kinesin%2C_putative|TcBrA4_0080060|transcript|TcBrA4_0080060-RA|protein_coding|1/1|c.933T>C|p.Gly311Gly|933/1521|933/1521|311/506||,C|upstream_gene_variant|MODIFIER|amastin%2C_putative|TcBrA4_0080040|transcript|TcBrA4_0080040-RA|protein_coding||c.-4424A>G|||||4424|,C|upstream_gene_variant|MODIFIER|Trm112p-like_protein%2C_putative|TcBrA4_0080070|transcript|TcBrA4_0080070-RA|protein_coding||c.-780T>C|||||780|,C|upstream_gene_variant|MODIFIER|HD_domain_containing_protein%2C_putative|TcBrA4_0080080|transcript|TcBrA4_0080080-RA|protein_coding||c.-1452T>C|||||1452|,C|upstream_gene_variant|MODIFIER|hypothetical_protein%2C_conserved|TcBrA4_0080090|transcript|TcBrA4_0080090-RA|protein_coding||c.-3030T>C|||||3030|,C|upstream_gene_variant|MODIFIER|proteasome_beta_6_subunit%2C_putative|TcBrA4_0080100|transcript|TcBrA4_0080100-RA|protein_coding||c.-3653T>C|||||3653|,C|upstream_gene_variant|MODIFIER|hypothetical_protein%2C_conserved|TcBrA4_0080110|transcript|TcBrA4_0080110-RA|protein_coding||c.-4930T>C|||||4930|,C|downstream_gene_variant|MODIFIER|hypothetical_protein%2C_conserved|TcBrA4_0080050|transcript|TcBrA4_0080050-RA|protein_coding||c.*2113T>C|||||2113|	GT:AD:DP:GQ:PGT:PID:PL:SB
TcBrA4_Chr18	826053	.	C	T	3146.77	.	DP=68;ExcessHet=3.0103;MLEAC=2,0;MLEAF=1.00,0.00;RAW_MQ=83909.00;ANN=T|synonymous_variant|LOW|kinesin%2C_putative|TcBrA4_0080060|transcript|TcBrA4_0080060-RA|protein_coding|1/1|c.936C>T|p.Cys312Cys|936/1521|936/1521|312/506||,T|upstream_gene_variant|MODIFIER|amastin%2C_putative|TcBrA4_0080040|transcript|TcBrA4_0080040-RA|protein_coding||c.-4427G>A|||||4427|,T|upstream_gene_variant|MODIFIER|Trm112p-like_protein%2C_putative|TcBrA4_0080070|transcript|TcBrA4_0080070-RA|protein_coding||c.-777C>T|||||777|,T|upstream_gene_variant|MODIFIER|HD_domain_containing_protein%2C_putative|TcBrA4_0080080|transcript|TcBrA4_0080080-RA|protein_coding||c.-1449C>T|||||1449|,T|upstream_gene_variant|MODIFIER|hypothetical_protein%2C_conserved|TcBrA4_0080090|transcript|TcBrA4_0080090-RA|protein_coding||c.-3027C>T|||||3027|,T|upstream_gene_variant|MODIFIER|proteasome_beta_6_subunit%2C_putative|TcBrA4_0080100|transcript|TcBrA4_0080100-RA|protein_coding||c.-3650C>T|||||3650|,T|upstream_gene_variant|MODIFIER|hypothetical_protein%2C_conserved|TcBrA4_0080110|transcript|TcBrA4_0080110-RA|protein_coding||c.-4927C>T|||||4927|,T|downstream_gene_variant|MODIFIER|hypothetical_protein%2C_conserved|TcBrA4_0080050|transcript|TcBrA4_0080050-RA|protein_coding||c.*2116C>T|||||2116|	GT:AD:DP:GQ:PGT:PID:PL:SB
TcBrA4_Chr18	826065	.	A	G	3055.77	.	DP=68;ExcessHet=3.0103;MLEAC=2,0;MLEAF=1.00,0.00;RAW_MQ=85097.00;ANN=G|synonymous_variant|LOW|kinesin%2C_putative|TcBrA4_0080060|transcript|TcBrA4_0080060-RA|protein_coding|1/1|c.948A>G|p.Leu316Leu|948/1521|948/1521|316/506||,G|upstream_gene_variant|MODIFIER|amastin%2C_putative|TcBrA4_0080040|transcript|TcBrA4_0080040-RA|protein_coding||c.-4439T>C|||||4439|,G|upstream_gene_variant|MODIFIER|Trm112p-like_protein%2C_putative|TcBrA4_0080070|transcript|TcBrA4_0080070-RA|protein_coding||c.-765A>G|||||765|,G|upstream_gene_variant|MODIFIER|HD_domain_containing_protein%2C_putative|TcBrA4_0080080|transcript|TcBrA4_0080080-RA|protein_coding||c.-1437A>G|||||1437|,G|upstream_gene_variant|MODIFIER|hypothetical_protein%2C_conserved|TcBrA4_0080090|transcript|TcBrA4_0080090-RA|protein_coding||c.-3015A>G|||||3015|,G|upstream_gene_variant|MODIFIER|proteasome_beta_6_subunit%2C_putative|TcBrA4_0080100|transcript|TcBrA4_0080100-RA|protein_coding||c.-3638A>G|||||3638|,G|upstream_gene_variant|MODIFIER|hypothetical_protein%2C_conserved|TcBrA4_0080110|transcript|TcBrA4_0080110-RA|protein_coding||c.-4915A>G|||||4915|,G|downstream_gene_variant|MODIFIER|hypothetical_protein%2C_conserved|TcBrA4_0080050|transcript|TcBrA4_0080050-RA|protein_coding||c.*2128A>G|||||2128|	GT:AD:DP:GQ:PGT:PID:PL:SB
TcBrA4_Chr18	826256	.	A	G	1832.77	.	DP=55;ExcessHet=3.0103;MLEAC=2,0;MLEAF=1.00,0.00;RAW_MQ=61685.00;ANN=G|missense_variant|MODERATE|kinesin%2C_putative|TcBrA4_0080060|transcript|TcBrA4_0080060-RA|protein_coding|1/1|c.1139A>G|p.Asn380Ser|1139/1521|1139/1521|380/506||,G|upstream_gene_variant|MODIFIER|amastin%2C_putative|TcBrA4_0080040|transcript|TcBrA4_0080040-RA|protein_coding||c.-4630T>C|||||4630|,G|upstream_gene_variant|MODIFIER|Trm112p-like_protein%2C_putative|TcBrA4_0080070|transcript|TcBrA4_0080070-RA|protein_coding||c.-574A>G|||||574|,G|upstream_gene_variant|MODIFIER|HD_domain_containing_protein%2C_putative|TcBrA4_0080080|transcript|TcBrA4_0080080-RA|protein_coding||c.-1246A>G|||||1246|,G|upstream_gene_variant|MODIFIER|hypothetical_protein%2C_conserved|TcBrA4_0080090|transcript|TcBrA4_0080090-RA|protein_coding||c.-2824A>G|||||2824|,G|upstream_gene_variant|MODIFIER|proteasome_beta_6_subunit%2C_putative|TcBrA4_0080100|transcript|TcBrA4_0080100-RA|protein_coding||c.-3447A>G|||||3447|,G|upstream_gene_variant|MODIFIER|hypothetical_protein%2C_conserved|TcBrA4_0080110|transcript|TcBrA4_0080110-RA|protein_coding||c.-4724A>G|||||4724|,G|downstream_gene_variant|MODIFIER|hypothetical_protein%2C_conserved|TcBrA4_0080050|transcript|TcBrA4_0080050-RA|protein_coding||c.*2319A>G|||||2319|	GT:AD:DP:GQ:PL:SB
TcBrA4_Chr18	826289	.	C	T	1693.77	.	DP=51;ExcessHet=3.0103;MLEAC=2,0;MLEAF=1.00,0.00;RAW_MQ=52534.00;ANN=T|missense_variant|MODERATE|kinesin%2C_putative|TcBrA4_0080060|transcript|TcBrA4_0080060-RA|protein_coding|1/1|c.1172C>T|p.Pro391Leu|1172/1521|1172/1521|391/506||,T|upstream_gene_variant|MODIFIER|amastin%2C_putative|TcBrA4_0080040|transcript|TcBrA4_0080040-RA|protein_coding||c.-4663G>A|||||4663|,T|upstream_gene_variant|MODIFIER|Trm112p-like_protein%2C_putative|TcBrA4_0080070|transcript|TcBrA4_0080070-RA|protein_coding||c.-541C>T|||||541|,T|upstream_gene_variant|MODIFIER|HD_domain_containing_protein%2C_putative|TcBrA4_0080080|transcript|TcBrA4_0080080-RA|protein_coding||c.-1213C>T|||||1213|,T|upstream_gene_variant|MODIFIER|hypothetical_protein%2C_conserved|TcBrA4_0080090|transcript|TcBrA4_0080090-RA|protein_coding||c.-2791C>T|||||2791|,T|upstream_gene_variant|MODIFIER|proteasome_beta_6_subunit%2C_putative|TcBrA4_0080100|transcript|TcBrA4_0080100-RA|protein_coding||c.-3414C>T|||||3414|,T|upstream_gene_variant|MODIFIER|hypothetical_protein%2C_conserved|TcBrA4_0080110|transcript|TcBrA4_0080110-RA|protein_coding||c.-4691C>T|||||4691|,T|downstream_gene_variant|MODIFIER|hypothetical_protein%2C_conserved|TcBrA4_0080050|transcript|TcBrA4_0080050-RA|protein_coding||c.*2352C>T|||||2352|	GT:AD:DP:GQ:PL:SB
TcBrA4_Chr18	826310	.	C	A	1868.77	.	DP=43;ExcessHet=3.0103;MLEAC=2,0;MLEAF=1.00,0.00;RAW_MQ=35912.00;ANN=A|missense_variant|MODERATE|kinesin%2C_putative|TcBrA4_0080060|transcript|TcBrA4_0080060-RA|protein_coding|1/1|c.1193C>A|p.Thr398Lys|1193/1521|1193/1521|398/506||,A|upstream_gene_variant|MODIFIER|amastin%2C_putative|TcBrA4_0080040|transcript|TcBrA4_0080040-RA|protein_coding||c.-4684G>T|||||4684|,A|upstream_gene_variant|MODIFIER|Trm112p-like_protein%2C_putative|TcBrA4_0080070|transcript|TcBrA4_0080070-RA|protein_coding||c.-520C>A|||||520|,A|upstream_gene_variant|MODIFIER|HD_domain_containing_protein%2C_putative|TcBrA4_0080080|transcript|TcBrA4_0080080-RA|protein_coding||c.-1192C>A|||||1192|,A|upstream_gene_variant|MODIFIER|hypothetical_protein%2C_conserved|TcBrA4_0080090|transcript|TcBrA4_0080090-RA|protein_coding||c.-2770C>A|||||2770|,A|upstream_gene_variant|MODIFIER|proteasome_beta_6_subunit%2C_putative|TcBrA4_0080100|transcript|TcBrA4_0080100-RA|protein_coding||c.-3393C>A|||||3393|,A|upstream_gene_variant|MODIFIER|hypothetical_protein%2C_conserved|TcBrA4_0080110|transcript|TcBrA4_0080110-RA|protein_coding||c.-4670C>A|||||4670|,A|downstream_gene_variant|MODIFIER|hypothetical_protein%2C_conserved|TcBrA4_0080050|transcript|TcBrA4_0080050-RA|protein_coding||c.*2373C>A|||||2373|	GT:AD:DP:GQ:PGT:PID:PL:SB
TcBrA4_Chr18	826315	.	G	C	1816.77	.	DP=41;ExcessHet=3.0103;MLEAC=2,0;MLEAF=1.00,0.00;RAW_MQ=34807.00;ANN=C|missense_variant|MODERATE|kinesin%2C_putative|TcBrA4_0080060|transcript|TcBrA4_0080060-RA|protein_coding|1/1|c.1198G>C|p.Ala400Pro|1198/1521|1198/1521|400/506||,C|upstream_gene_variant|MODIFIER|amastin%2C_putative|TcBrA4_0080040|transcript|TcBrA4_0080040-RA|protein_coding||c.-4689C>G|||||4689|,C|upstream_gene_variant|MODIFIER|Trm112p-like_protein%2C_putative|TcBrA4_0080070|transcript|TcBrA4_0080070-RA|protein_coding||c.-515G>C|||||515|,C|upstream_gene_variant|MODIFIER|HD_domain_containing_protein%2C_putative|TcBrA4_0080080|transcript|TcBrA4_0080080-RA|protein_coding||c.-1187G>C|||||1187|,C|upstream_gene_variant|MODIFIER|hypothetical_protein%2C_conserved|TcBrA4_0080090|transcript|TcBrA4_0080090-RA|protein_coding||c.-2765G>C|||||2765|,C|upstream_gene_variant|MODIFIER|proteasome_beta_6_subunit%2C_putative|TcBrA4_0080100|transcript|TcBrA4_0080100-RA|protein_coding||c.-3388G>C|||||3388|,C|upstream_gene_variant|MODIFIER|hypothetical_protein%2C_conserved|TcBrA4_0080110|transcript|TcBrA4_0080110-RA|protein_coding||c.-4665G>C|||||4665|,C|downstream_gene_variant|MODIFIER|hypothetical_protein%2C_conserved|TcBrA4_0080050|transcript|TcBrA4_0080050-RA|protein_coding||c.*2378G>C|||||2378|	GT:AD:DP:GQ:PGT:PID:PL:SB
TcBrA4_Chr18	826331	.	C	A	1155.77	.	DP=38;ExcessHet=3.0103;MLEAC=2,0;MLEAF=1.00,0.00;RAW_MQ=30914.00;ANN=A|missense_variant|MODERATE|kinesin%2C_putative|TcBrA4_0080060|transcript|TcBrA4_0080060-RA|protein_coding|1/1|c.1214C>A|p.Thr405Lys|1214/1521|1214/1521|405/506||,A|upstream_gene_variant|MODIFIER|amastin%2C_putative|TcBrA4_0080040|transcript|TcBrA4_0080040-RA|protein_coding||c.-4705G>T|||||4705|,A|upstream_gene_variant|MODIFIER|Trm112p-like_protein%2C_putative|TcBrA4_0080070|transcript|TcBrA4_0080070-RA|protein_coding||c.-499C>A|||||499|,A|upstream_gene_variant|MODIFIER|HD_domain_containing_protein%2C_putative|TcBrA4_0080080|transcript|TcBrA4_0080080-RA|protein_coding||c.-1171C>A|||||1171|,A|upstream_gene_variant|MODIFIER|hypothetical_protein%2C_conserved|TcBrA4_0080090|transcript|TcBrA4_0080090-RA|protein_coding||c.-2749C>A|||||2749|,A|upstream_gene_variant|MODIFIER|proteasome_beta_6_subunit%2C_putative|TcBrA4_0080100|transcript|TcBrA4_0080100-RA|protein_coding||c.-3372C>A|||||3372|,A|upstream_gene_variant|MODIFIER|hypothetical_protein%2C_conserved|TcBrA4_0080110|transcript|TcBrA4_0080110-RA|protein_coding||c.-4649C>A|||||4649|,A|downstream_gene_variant|MODIFIER|hypothetical_protein%2C_conserved|TcBrA4_0080050|transcript|TcBrA4_0080050-RA|protein_coding||c.*2394C>A|||||2394|	GT:AD:DP:GQ:PL:SB
TcBrA4_Chr18	826374	.	C	T	1209.77	.	DP=30;ExcessHet=3.0103;MLEAC=2,0;MLEAF=1.00,0.00;RAW_MQ=22836.00;ANN=T|synonymous_variant|LOW|kinesin%2C_putative|TcBrA4_0080060|transcript|TcBrA4_0080060-RA|protein_coding|1/1|c.1257C>T|p.Ile419Ile|1257/1521|1257/1521|419/506||,T|upstream_gene_variant|MODIFIER|amastin%2C_putative|TcBrA4_0080040|transcript|TcBrA4_0080040-RA|protein_coding||c.-4748G>A|||||4748|,T|upstream_gene_variant|MODIFIER|Trm112p-like_protein%2C_putative|TcBrA4_0080070|transcript|TcBrA4_0080070-RA|protein_coding||c.-456C>T|||||456|,T|upstream_gene_variant|MODIFIER|HD_domain_containing_protein%2C_putative|TcBrA4_0080080|transcript|TcBrA4_0080080-RA|protein_coding||c.-1128C>T|||||1128|,T|upstream_gene_variant|MODIFIER|hypothetical_protein%2C_conserved|TcBrA4_0080090|transcript|TcBrA4_0080090-RA|protein_coding||c.-2706C>T|||||2706|,T|upstream_gene_variant|MODIFIER|proteasome_beta_6_subunit%2C_putative|TcBrA4_0080100|transcript|TcBrA4_0080100-RA|protein_coding||c.-3329C>T|||||3329|,T|upstream_gene_variant|MODIFIER|hypothetical_protein%2C_conserved|TcBrA4_0080110|transcript|TcBrA4_0080110-RA|protein_coding||c.-4606C>T|||||4606|,T|downstream_gene_variant|MODIFIER|hypothetical_protein%2C_conserved|TcBrA4_0080050|transcript|TcBrA4_0080050-RA|protein_coding||c.*2437C>T|||||2437|	GT:AD:DP:GQ:PGT:PID:PL:SB
TcBrA4_Chr18	826381	.	C	A	1091.77	.	DP=23;ExcessHet=3.0103;MLEAC=2,0;MLEAF=1.00,0.00;RAW_MQ=16733.00;ANN=A|missense_variant|MODERATE|kinesin%2C_putative|TcBrA4_0080060|transcript|TcBrA4_0080060-RA|protein_coding|1/1|c.1264C>A|p.His422Asn|1264/1521|1264/1521|422/506||,A|upstream_gene_variant|MODIFIER|amastin%2C_putative|TcBrA4_0080040|transcript|TcBrA4_0080040-RA|protein_coding||c.-4755G>T|||||4755|,A|upstream_gene_variant|MODIFIER|Trm112p-like_protein%2C_putative|TcBrA4_0080070|transcript|TcBrA4_0080070-RA|protein_coding||c.-449C>A|||||449|,A|upstream_gene_variant|MODIFIER|HD_domain_containing_protein%2C_putative|TcBrA4_0080080|transcript|TcBrA4_0080080-RA|protein_coding||c.-1121C>A|||||1121|,A|upstream_gene_variant|MODIFIER|hypothetical_protein%2C_conserved|TcBrA4_0080090|transcript|TcBrA4_0080090-RA|protein_coding||c.-2699C>A|||||2699|,A|upstream_gene_variant|MODIFIER|proteasome_beta_6_subunit%2C_putative|TcBrA4_0080100|transcript|TcBrA4_0080100-RA|protein_coding||c.-3322C>A|||||3322|,A|upstream_gene_variant|MODIFIER|hypothetical_protein%2C_conserved|TcBrA4_0080110|transcript|TcBrA4_0080110-RA|protein_coding||c.-4599C>A|||||4599|,A|downstream_gene_variant|MODIFIER|hypothetical_protein%2C_conserved|TcBrA4_0080050|transcript|TcBrA4_0080050-RA|protein_coding||c.*2444C>A|||||2444|	GT:AD:DP:GQ:PGT:PID:PL:SB
TcBrA4_Chr18	826386	.	A	G	989.77	.	DP=22;ExcessHet=3.0103;MLEAC=2,0;MLEAF=1.00,0.00;RAW_MQ=16157.00;ANN=G|synonymous_variant|LOW|kinesin%2C_putative|TcBrA4_0080060|transcript|TcBrA4_0080060-RA|protein_coding|1/1|c.1269A>G|p.Pro423Pro|1269/1521|1269/1521|423/506||,G|upstream_gene_variant|MODIFIER|amastin%2C_putative|TcBrA4_0080040|transcript|TcBrA4_0080040-RA|protein_coding||c.-4760T>C|||||4760|,G|upstream_gene_variant|MODIFIER|Trm112p-like_protein%2C_putative|TcBrA4_0080070|transcript|TcBrA4_0080070-RA|protein_coding||c.-444A>G|||||444|,G|upstream_gene_variant|MODIFIER|HD_domain_containing_protein%2C_putative|TcBrA4_0080080|transcript|TcBrA4_0080080-RA|protein_coding||c.-1116A>G|||||1116|,G|upstream_gene_variant|MODIFIER|hypothetical_protein%2C_conserved|TcBrA4_0080090|transcript|TcBrA4_0080090-RA|protein_coding||c.-2694A>G|||||2694|,G|upstream_gene_variant|MODIFIER|proteasome_beta_6_subunit%2C_putative|TcBrA4_0080100|transcript|TcBrA4_0080100-RA|protein_coding||c.-3317A>G|||||3317|,G|upstream_gene_variant|MODIFIER|hypothetical_protein%2C_conserved|TcBrA4_0080110|transcript|TcBrA4_0080110-RA|protein_coding||c.-4594A>G|||||4594|,G|downstream_gene_variant|MODIFIER|hypothetical_protein%2C_conserved|TcBrA4_0080050|transcript|TcBrA4_0080050-RA|protein_coding||c.*2449A>G|||||2449|	GT:AD:DP:GQ:PGT:PID:PL:SB
TcBrA4_Chr18	826406	.	A	G	778.77	.	DP=18;ExcessHet=3.0103;MLEAC=2,0;MLEAF=1.00,0.00;RAW_MQ=11805.00;ANN=G|missense_variant|MODERATE|kinesin%2C_putative|TcBrA4_0080060|transcript|TcBrA4_0080060-RA|protein_coding|1/1|c.1289A>G|p.His430Arg|1289/1521|1289/1521|430/506||,G|upstream_gene_variant|MODIFIER|amastin%2C_putative|TcBrA4_0080040|transcript|TcBrA4_0080040-RA|protein_coding||c.-4780T>C|||||4780|,G|upstream_gene_variant|MODIFIER|Trm112p-like_protein%2C_putative|TcBrA4_0080070|transcript|TcBrA4_0080070-RA|protein_coding||c.-424A>G|||||424|,G|upstream_gene_variant|MODIFIER|HD_domain_containing_protein%2C_putative|TcBrA4_0080080|transcript|TcBrA4_0080080-RA|protein_coding||c.-1096A>G|||||1096|,G|upstream_gene_variant|MODIFIER|hypothetical_protein%2C_conserved|TcBrA4_0080090|transcript|TcBrA4_0080090-RA|protein_coding||c.-2674A>G|||||2674|,G|upstream_gene_variant|MODIFIER|proteasome_beta_6_subunit%2C_putative|TcBrA4_0080100|transcript|TcBrA4_0080100-RA|protein_coding||c.-3297A>G|||||3297|,G|upstream_gene_variant|MODIFIER|hypothetical_protein%2C_conserved|TcBrA4_0080110|transcript|TcBrA4_0080110-RA|protein_coding||c.-4574A>G|||||4574|,G|downstream_gene_variant|MODIFIER|hypothetical_protein%2C_conserved|TcBrA4_0080050|transcript|TcBrA4_0080050-RA|protein_coding||c.*2469A>G|||||2469|	GT:AD:DP:GQ:PGT:PID:PL:SB
TcBrA4_Chr18	826413	.	G	A	1048.77	.	DP=22;ExcessHet=3.0103;MLEAC=2,0;MLEAF=1.00,0.00;RAW_MQ=13014.00;ANN=A|synonymous_variant|LOW|kinesin%2C_putative|TcBrA4_0080060|transcript|TcBrA4_0080060-RA|protein_coding|1/1|c.1296G>A|p.Glu432Glu|1296/1521|1296/1521|432/506||,A|upstream_gene_variant|MODIFIER|amastin%2C_putative|TcBrA4_0080040|transcript|TcBrA4_0080040-RA|protein_coding||c.-4787C>T|||||4787|,A|upstream_gene_variant|MODIFIER|Trm112p-like_protein%2C_putative|TcBrA4_0080070|transcript|TcBrA4_0080070-RA|protein_coding||c.-417G>A|||||417|,A|upstream_gene_variant|MODIFIER|HD_domain_containing_protein%2C_putative|TcBrA4_0080080|transcript|TcBrA4_0080080-RA|protein_coding||c.-1089G>A|||||1089|,A|upstream_gene_variant|MODIFIER|hypothetical_protein%2C_conserved|TcBrA4_0080090|transcript|TcBrA4_0080090-RA|protein_coding||c.-2667G>A|||||2667|,A|upstream_gene_variant|MODIFIER|proteasome_beta_6_subunit%2C_putative|TcBrA4_0080100|transcript|TcBrA4_0080100-RA|protein_coding||c.-3290G>A|||||3290|,A|upstream_gene_variant|MODIFIER|hypothetical_protein%2C_conserved|TcBrA4_0080110|transcript|TcBrA4_0080110-RA|protein_coding||c.-4567G>A|||||4567|,A|downstream_gene_variant|MODIFIER|hypothetical_protein%2C_conserved|TcBrA4_0080050|transcript|TcBrA4_0080050-RA|protein_coding||c.*2476G>A|||||2476|	GT:AD:DP:GQ:PGT:PID:PL:SB
TcBrA4_Chr18	826422	.	A	G	961.77	.	DP=22;ExcessHet=3.0103;MLEAC=2,0;MLEAF=1.00,0.00;RAW_MQ=13014.00;ANN=G|synonymous_variant|LOW|kinesin%2C_putative|TcBrA4_0080060|transcript|TcBrA4_0080060-RA|protein_coding|1/1|c.1305A>G|p.Ser435Ser|1305/1521|1305/1521|435/506||,G|upstream_gene_variant|MODIFIER|amastin%2C_putative|TcBrA4_0080040|transcript|TcBrA4_0080040-RA|protein_coding||c.-4796T>C|||||4796|,G|upstream_gene_variant|MODIFIER|Trm112p-like_protein%2C_putative|TcBrA4_0080070|transcript|TcBrA4_0080070-RA|protein_coding||c.-408A>G|||||408|,G|upstream_gene_variant|MODIFIER|HD_domain_containing_protein%2C_putative|TcBrA4_0080080|transcript|TcBrA4_0080080-RA|protein_coding||c.-1080A>G|||||1080|,G|upstream_gene_variant|MODIFIER|hypothetical_protein%2C_conserved|TcBrA4_0080090|transcript|TcBrA4_0080090-RA|protein_coding||c.-2658A>G|||||2658|,G|upstream_gene_variant|MODIFIER|proteasome_beta_6_subunit%2C_putative|TcBrA4_0080100|transcript|TcBrA4_0080100-RA|protein_coding||c.-3281A>G|||||3281|,G|upstream_gene_variant|MODIFIER|hypothetical_protein%2C_conserved|TcBrA4_0080110|transcript|TcBrA4_0080110-RA|protein_coding||c.-4558A>G|||||4558|,G|downstream_gene_variant|MODIFIER|hypothetical_protein%2C_conserved|TcBrA4_0080050|transcript|TcBrA4_0080050-RA|protein_coding||c.*2485A>G|||||2485|	GT:AD:DP:GQ:PGT:PID:PL:SB
TcBrA4_Chr18	826427	.	C	T	945.77	.	DP=22;ExcessHet=3.0103;MLEAC=2,0;MLEAF=1.00,0.00;RAW_MQ=13061.00;ANN=T|missense_variant|MODERATE|kinesin%2C_putative|TcBrA4_0080060|transcript|TcBrA4_0080060-RA|protein_coding|1/1|c.1310C>T|p.Ala437Val|1310/1521|1310/1521|437/506||,T|upstream_gene_variant|MODIFIER|amastin%2C_putative|TcBrA4_0080040|transcript|TcBrA4_0080040-RA|protein_coding||c.-4801G>A|||||4801|,T|upstream_gene_variant|MODIFIER|Trm112p-like_protein%2C_putative|TcBrA4_0080070|transcript|TcBrA4_0080070-RA|protein_coding||c.-403C>T|||||403|,T|upstream_gene_variant|MODIFIER|HD_domain_containing_protein%2C_putative|TcBrA4_0080080|transcript|TcBrA4_0080080-RA|protein_coding||c.-1075C>T|||||1075|,T|upstream_gene_variant|MODIFIER|hypothetical_protein%2C_conserved|TcBrA4_0080090|transcript|TcBrA4_0080090-RA|protein_coding||c.-2653C>T|||||2653|,T|upstream_gene_variant|MODIFIER|proteasome_beta_6_subunit%2C_putative|TcBrA4_0080100|transcript|TcBrA4_0080100-RA|protein_coding||c.-3276C>T|||||3276|,T|upstream_gene_variant|MODIFIER|hypothetical_protein%2C_conserved|TcBrA4_0080110|transcript|TcBrA4_0080110-RA|protein_coding||c.-4553C>T|||||4553|,T|downstream_gene_variant|MODIFIER|hypothetical_protein%2C_conserved|TcBrA4_0080050|transcript|TcBrA4_0080050-RA|protein_coding||c.*2490C>T|||||2490|	GT:AD:DP:GQ:PGT:PID:PL:SB
TcBrA4_Chr18	826462	.	G	C	561.77	.	DP=21;ExcessHet=3.0103;MLEAC=2,0;MLEAF=1.00,0.00;RAW_MQ=12438.00;ANN=C|missense_variant|MODERATE|kinesin%2C_putative|TcBrA4_0080060|transcript|TcBrA4_0080060-RA|protein_coding|1/1|c.1345G>C|p.Ala449Pro|1345/1521|1345/1521|449/506||,C|upstream_gene_variant|MODIFIER|amastin%2C_putative|TcBrA4_0080040|transcript|TcBrA4_0080040-RA|protein_coding||c.-4836C>G|||||4836|,C|upstream_gene_variant|MODIFIER|Trm112p-like_protein%2C_putative|TcBrA4_0080070|transcript|TcBrA4_0080070-RA|protein_coding||c.-368G>C|||||368|,C|upstream_gene_variant|MODIFIER|HD_domain_containing_protein%2C_putative|TcBrA4_0080080|transcript|TcBrA4_0080080-RA|protein_coding||c.-1040G>C|||||1040|,C|upstream_gene_variant|MODIFIER|hypothetical_protein%2C_conserved|TcBrA4_0080090|transcript|TcBrA4_0080090-RA|protein_coding||c.-2618G>C|||||2618|,C|upstream_gene_variant|MODIFIER|proteasome_beta_6_subunit%2C_putative|TcBrA4_0080100|transcript|TcBrA4_0080100-RA|protein_coding||c.-3241G>C|||||3241|,C|upstream_gene_variant|MODIFIER|hypothetical_protein%2C_conserved|TcBrA4_0080110|transcript|TcBrA4_0080110-RA|protein_coding||c.-4518G>C|||||4518|,C|downstream_gene_variant|MODIFIER|hypothetical_protein%2C_conserved|TcBrA4_0080050|transcript|TcBrA4_0080050-RA|protein_coding||c.*2525G>C|||||2525|	GT:AD:DP:GQ:PL:SB
TcBrA4_Chr18	826480	.	A	C	496.77	.	DP=19;ExcessHet=3.0103;MLEAC=2,0;MLEAF=1.00,0.00;RAW_MQ=11333.00;ANN=C|missense_variant|MODERATE|kinesin%2C_putative|TcBrA4_0080060|transcript|TcBrA4_0080060-RA|protein_coding|1/1|c.1363A>C|p.Ser455Arg|1363/1521|1363/1521|455/506||,C|upstream_gene_variant|MODIFIER|amastin%2C_putative|TcBrA4_0080040|transcript|TcBrA4_0080040-RA|protein_coding||c.-4854T>G|||||4854|,C|upstream_gene_variant|MODIFIER|Trm112p-like_protein%2C_putative|TcBrA4_0080070|transcript|TcBrA4_0080070-RA|protein_coding||c.-350A>C|||||350|,C|upstream_gene_variant|MODIFIER|HD_domain_containing_protein%2C_putative|TcBrA4_0080080|transcript|TcBrA4_0080080-RA|protein_coding||c.-1022A>C|||||1022|,C|upstream_gene_variant|MODIFIER|hypothetical_protein%2C_conserved|TcBrA4_0080090|transcript|TcBrA4_0080090-RA|protein_coding||c.-2600A>C|||||2600|,C|upstream_gene_variant|MODIFIER|proteasome_beta_6_subunit%2C_putative|TcBrA4_0080100|transcript|TcBrA4_0080100-RA|protein_coding||c.-3223A>C|||||3223|,C|upstream_gene_variant|MODIFIER|hypothetical_protein%2C_conserved|TcBrA4_0080110|transcript|TcBrA4_0080110-RA|protein_coding||c.-4500A>C|||||4500|,C|downstream_gene_variant|MODIFIER|hypothetical_protein%2C_conserved|TcBrA4_0080050|transcript|TcBrA4_0080050-RA|protein_coding||c.*2543A>C|||||2543|	GT:AD:DP:GQ:PL:SB
TcBrA4_Chr18	826496	.	A	G	410.77	.	DP=16;ExcessHet=3.0103;MLEAC=2,0;MLEAF=1.00,0.00;RAW_MQ=8511.00;ANN=G|missense_variant|MODERATE|kinesin%2C_putative|TcBrA4_0080060|transcript|TcBrA4_0080060-RA|protein_coding|1/1|c.1379A>G|p.Tyr460Cys|1379/1521|1379/1521|460/506||,G|upstream_gene_variant|MODIFIER|amastin%2C_putative|TcBrA4_0080040|transcript|TcBrA4_0080040-RA|protein_coding||c.-4870T>C|||||4870|,G|upstream_gene_variant|MODIFIER|Trm112p-like_protein%2C_putative|TcBrA4_0080070|transcript|TcBrA4_0080070-RA|protein_coding||c.-334A>G|||||334|,G|upstream_gene_variant|MODIFIER|HD_domain_containing_protein%2C_putative|TcBrA4_0080080|transcript|TcBrA4_0080080-RA|protein_coding||c.-1006A>G|||||1006|,G|upstream_gene_variant|MODIFIER|hypothetical_protein%2C_conserved|TcBrA4_0080090|transcript|TcBrA4_0080090-RA|protein_coding||c.-2584A>G|||||2584|,G|upstream_gene_variant|MODIFIER|proteasome_beta_6_subunit%2C_putative|TcBrA4_0080100|transcript|TcBrA4_0080100-RA|protein_coding||c.-3207A>G|||||3207|,G|upstream_gene_variant|MODIFIER|hypothetical_protein%2C_conserved|TcBrA4_0080110|transcript|TcBrA4_0080110-RA|protein_coding||c.-4484A>G|||||4484|,G|downstream_gene_variant|MODIFIER|hypothetical_protein%2C_conserved|TcBrA4_0080050|transcript|TcBrA4_0080050-RA|protein_coding||c.*2559A>G|||||2559|	GT:AD:DP:GQ:PL:SB
TcBrA4_Chr18	826522	.	T	C	781.77	.	DP=18;ExcessHet=3.0103;MLEAC=2,0;MLEAF=1.00,0.00;RAW_MQ=10687.00;ANN=C|synonymous_variant|LOW|kinesin%2C_putative|TcBrA4_0080060|transcript|TcBrA4_0080060-RA|protein_coding|1/1|c.1405T>C|p.Leu469Leu|1405/1521|1405/1521|469/506||,C|upstream_gene_variant|MODIFIER|amastin%2C_putative|TcBrA4_0080040|transcript|TcBrA4_0080040-RA|protein_coding||c.-4896A>G|||||4896|,C|upstream_gene_variant|MODIFIER|Trm112p-like_protein%2C_putative|TcBrA4_0080070|transcript|TcBrA4_0080070-RA|protein_coding||c.-308T>C|||||308|,C|upstream_gene_variant|MODIFIER|HD_domain_containing_protein%2C_putative|TcBrA4_0080080|transcript|TcBrA4_0080080-RA|protein_coding||c.-980T>C|||||980|,C|upstream_gene_variant|MODIFIER|hypothetical_protein%2C_conserved|TcBrA4_0080090|transcript|TcBrA4_0080090-RA|protein_coding||c.-2558T>C|||||2558|,C|upstream_gene_variant|MODIFIER|proteasome_beta_6_subunit%2C_putative|TcBrA4_0080100|transcript|TcBrA4_0080100-RA|protein_coding||c.-3181T>C|||||3181|,C|upstream_gene_variant|MODIFIER|hypothetical_protein%2C_conserved|TcBrA4_0080110|transcript|TcBrA4_0080110-RA|protein_coding||c.-4458T>C|||||4458|,C|downstream_gene_variant|MODIFIER|hypothetical_protein%2C_conserved|TcBrA4_0080050|transcript|TcBrA4_0080050-RA|protein_coding||c.*2585T>C|||||2585|	GT:AD:DP:GQ:PGT:PID:PL:SB
TcBrA4_Chr18	826529	.	T	C	781.77	.	DP=18;ExcessHet=3.0103;MLEAC=2,0;MLEAF=1.00,0.00;RAW_MQ=10687.00;ANN=C|missense_variant|MODERATE|kinesin%2C_putative|TcBrA4_0080060|transcript|TcBrA4_0080060-RA|protein_coding|1/1|c.1412T>C|p.Leu471Pro|1412/1521|1412/1521|471/506||,C|upstream_gene_variant|MODIFIER|amastin%2C_putative|TcBrA4_0080040|transcript|TcBrA4_0080040-RA|protein_coding||c.-4903A>G|||||4903|,C|upstream_gene_variant|MODIFIER|Trm112p-like_protein%2C_putative|TcBrA4_0080070|transcript|TcBrA4_0080070-RA|protein_coding||c.-301T>C|||||301|,C|upstream_gene_variant|MODIFIER|HD_domain_containing_protein%2C_putative|TcBrA4_0080080|transcript|TcBrA4_0080080-RA|protein_coding||c.-973T>C|||||973|,C|upstream_gene_variant|MODIFIER|hypothetical_protein%2C_conserved|TcBrA4_0080090|transcript|TcBrA4_0080090-RA|protein_coding||c.-2551T>C|||||2551|,C|upstream_gene_variant|MODIFIER|proteasome_beta_6_subunit%2C_putative|TcBrA4_0080100|transcript|TcBrA4_0080100-RA|protein_coding||c.-3174T>C|||||3174|,C|upstream_gene_variant|MODIFIER|hypothetical_protein%2C_conserved|TcBrA4_0080110|transcript|TcBrA4_0080110-RA|protein_coding||c.-4451T>C|||||4451|,C|downstream_gene_variant|MODIFIER|hypothetical_protein%2C_conserved|TcBrA4_0080050|transcript|TcBrA4_0080050-RA|protein_coding||c.*2592T>C|||||2592|	GT:AD:DP:GQ:PGT:PID:PL:SB
TcBrA4_Chr18	826566	.	T	G	234.78	.	DP=9;ExcessHet=3.0103;MLEAC=2,0;MLEAF=1.00,0.00;RAW_MQ=5926.00;ANN=G|synonymous_variant|LOW|kinesin%2C_putative|TcBrA4_0080060|transcript|TcBrA4_0080060-RA|protein_coding|1/1|c.1449T>G|p.Ser483Ser|1449/1521|1449/1521|483/506||,G|upstream_gene_variant|MODIFIER|amastin%2C_putative|TcBrA4_0080040|transcript|TcBrA4_0080040-RA|protein_coding||c.-4940A>C|||||4940|,G|upstream_gene_variant|MODIFIER|Trm112p-like_protein%2C_putative|TcBrA4_0080070|transcript|TcBrA4_0080070-RA|protein_coding||c.-264T>G|||||264|,G|upstream_gene_variant|MODIFIER|HD_domain_containing_protein%2C_putative|TcBrA4_0080080|transcript|TcBrA4_0080080-RA|protein_coding||c.-936T>G|||||936|,G|upstream_gene_variant|MODIFIER|hypothetical_protein%2C_conserved|TcBrA4_0080090|transcript|TcBrA4_0080090-RA|protein_coding||c.-2514T>G|||||2514|,G|upstream_gene_variant|MODIFIER|proteasome_beta_6_subunit%2C_putative|TcBrA4_0080100|transcript|TcBrA4_0080100-RA|protein_coding||c.-3137T>G|||||3137|,G|upstream_gene_variant|MODIFIER|hypothetical_protein%2C_conserved|TcBrA4_0080110|transcript|TcBrA4_0080110-RA|protein_coding||c.-4414T>G|||||4414|,G|downstream_gene_variant|MODIFIER|hypothetical_protein%2C_conserved|TcBrA4_0080050|transcript|TcBrA4_0080050-RA|protein_coding||c.*2629T>G|||||2629|	GT:AD:DP:GQ:PL:SB
TcBrA4_Chr18	826827	.	C	A	472.77	.	BaseQRankSum=-0.213;ClippingRankSum=0.000;DP=13;ExcessHet=3.0103;MLEAC=1,0;MLEAF=0.500,0.00;MQRankSum=-1.565;RAW_MQ=11466.00;ReadPosRankSum=-0.670;ANN=A|upstream_gene_variant|MODIFIER|Trm112p-like_protein%2C_putative|TcBrA4_0080070|transcript|TcBrA4_0080070-RA|protein_coding||c.-3C>A|||||3|,A|upstream_gene_variant|MODIFIER|HD_domain_containing_protein%2C_putative|TcBrA4_0080080|transcript|TcBrA4_0080080-RA|protein_coding||c.-675C>A|||||675|,A|upstream_gene_variant|MODIFIER|hypothetical_protein%2C_conserved|TcBrA4_0080090|transcript|TcBrA4_0080090-RA|protein_coding||c.-2253C>A|||||2253|,A|upstream_gene_variant|MODIFIER|proteasome_beta_6_subunit%2C_putative|TcBrA4_0080100|transcript|TcBrA4_0080100-RA|protein_coding||c.-2876C>A|||||2876|,A|upstream_gene_variant|MODIFIER|hypothetical_protein%2C_conserved|TcBrA4_0080110|transcript|TcBrA4_0080110-RA|protein_coding||c.-4153C>A|||||4153|,A|upstream_gene_variant|MODIFIER|cyclophilin%2C_putative|TcBrA4_0080120|transcript|TcBrA4_0080120-RA|protein_coding||c.-4989C>A|||||4989|,A|downstream_gene_variant|MODIFIER|hypothetical_protein%2C_conserved|TcBrA4_0080050|transcript|TcBrA4_0080050-RA|protein_coding||c.*2890C>A|||||2890|,A|downstream_gene_variant|MODIFIER|kinesin%2C_putative|TcBrA4_0080060|transcript|TcBrA4_0080060-RA|protein_coding||c.*189C>A|||||189|,A|intergenic_region|MODIFIER|kinesin%2C_putative-Trm112p-like_protein%2C_putative|TcBrA4_0080060-TcBrA4_0080070|intergenic_region|TcBrA4_0080060-TcBrA4_0080070|||n.826827C>A||||||	GT:AD:DP:GQ:PGT:PID:PL:SB
TcBrA4_Chr18	826839	.	T	C	581.77	.	BaseQRankSum=0.000;ClippingRankSum=0.000;DP=14;ExcessHet=3.0103;MLEAC=1,0;MLEAF=0.500,0.00;MQRankSum=-1.576;RAW_MQ=12042.00;ReadPosRankSum=0.000;ANN=C|synonymous_variant|LOW|Trm112p-like_protein%2C_putative|TcBrA4_0080070|transcript|TcBrA4_0080070-RA|protein_coding|1/1|c.10T>C|p.Leu4Leu|10/384|10/384|4/127||,C|upstream_gene_variant|MODIFIER|HD_domain_containing_protein%2C_putative|TcBrA4_0080080|transcript|TcBrA4_0080080-RA|protein_coding||c.-663T>C|||||663|,C|upstream_gene_variant|MODIFIER|hypothetical_protein%2C_conserved|TcBrA4_0080090|transcript|TcBrA4_0080090-RA|protein_coding||c.-2241T>C|||||2241|,C|upstream_gene_variant|MODIFIER|proteasome_beta_6_subunit%2C_putative|TcBrA4_0080100|transcript|TcBrA4_0080100-RA|protein_coding||c.-2864T>C|||||2864|,C|upstream_gene_variant|MODIFIER|hypothetical_protein%2C_conserved|TcBrA4_0080110|transcript|TcBrA4_0080110-RA|protein_coding||c.-4141T>C|||||4141|,C|upstream_gene_variant|MODIFIER|cyclophilin%2C_putative|TcBrA4_0080120|transcript|TcBrA4_0080120-RA|protein_coding||c.-4977T>C|||||4977|,C|downstream_gene_variant|MODIFIER|hypothetical_protein%2C_conserved|TcBrA4_0080050|transcript|TcBrA4_0080050-RA|protein_coding||c.*2902T>C|||||2902|,C|downstream_gene_variant|MODIFIER|kinesin%2C_putative|TcBrA4_0080060|transcript|TcBrA4_0080060-RA|protein_coding||c.*201T>C|||||201|	GT:AD:DP:GQ:PGT:PID:PL:SB
TcBrA4_Chr18	826854	.	A	C	688.77	.	BaseQRankSum=-0.171;ClippingRankSum=0.000;DP=19;ExcessHet=3.0103;MLEAC=1,0;MLEAF=0.500,0.00;MQRankSum=-1.629;RAW_MQ=17994.00;ReadPosRankSum=1.372;ANN=C|missense_variant|MODERATE|Trm112p-like_protein%2C_putative|TcBrA4_0080070|transcript|TcBrA4_0080070-RA|protein_coding|1/1|c.25A>C|p.Ile9Leu|25/384|25/384|9/127||,C|upstream_gene_variant|MODIFIER|HD_domain_containing_protein%2C_putative|TcBrA4_0080080|transcript|TcBrA4_0080080-RA|protein_coding||c.-648A>C|||||648|,C|upstream_gene_variant|MODIFIER|hypothetical_protein%2C_conserved|TcBrA4_0080090|transcript|TcBrA4_0080090-RA|protein_coding||c.-2226A>C|||||2226|,C|upstream_gene_variant|MODIFIER|proteasome_beta_6_subunit%2C_putative|TcBrA4_0080100|transcript|TcBrA4_0080100-RA|protein_coding||c.-2849A>C|||||2849|,C|upstream_gene_variant|MODIFIER|hypothetical_protein%2C_conserved|TcBrA4_0080110|transcript|TcBrA4_0080110-RA|protein_coding||c.-4126A>C|||||4126|,C|upstream_gene_variant|MODIFIER|cyclophilin%2C_putative|TcBrA4_0080120|transcript|TcBrA4_0080120-RA|protein_coding||c.-4962A>C|||||4962|,C|downstream_gene_variant|MODIFIER|hypothetical_protein%2C_conserved|TcBrA4_0080050|transcript|TcBrA4_0080050-RA|protein_coding||c.*2917A>C|||||2917|,C|downstream_gene_variant|MODIFIER|kinesin%2C_putative|TcBrA4_0080060|transcript|TcBrA4_0080060-RA|protein_coding||c.*216A>C|||||216|	GT:AD:DP:GQ:PGT:PID:PL:SB
TcBrA4_Chr18	826920	.	T	A	1332.77	.	DP=40;ExcessHet=3.0103;MLEAC=2,0;MLEAF=1.00,0.00;RAW_MQ=42307.00;ANN=A|missense_variant|MODERATE|Trm112p-like_protein%2C_putative|TcBrA4_0080070|transcript|TcBrA4_0080070-RA|protein_coding|1/1|c.91T>A|p.Cys31Ser|91/384|91/384|31/127||,A|upstream_gene_variant|MODIFIER|HD_domain_containing_protein%2C_putative|TcBrA4_0080080|transcript|TcBrA4_0080080-RA|protein_coding||c.-582T>A|||||582|,A|upstream_gene_variant|MODIFIER|hypothetical_protein%2C_conserved|TcBrA4_0080090|transcript|TcBrA4_0080090-RA|protein_coding||c.-2160T>A|||||2160|,A|upstream_gene_variant|MODIFIER|proteasome_beta_6_subunit%2C_putative|TcBrA4_0080100|transcript|TcBrA4_0080100-RA|protein_coding||c.-2783T>A|||||2783|,A|upstream_gene_variant|MODIFIER|hypothetical_protein%2C_conserved|TcBrA4_0080110|transcript|TcBrA4_0080110-RA|protein_coding||c.-4060T>A|||||4060|,A|upstream_gene_variant|MODIFIER|cyclophilin%2C_putative|TcBrA4_0080120|transcript|TcBrA4_0080120-RA|protein_coding||c.-4896T>A|||||4896|,A|downstream_gene_variant|MODIFIER|hypothetical_protein%2C_conserved|TcBrA4_0080050|transcript|TcBrA4_0080050-RA|protein_coding||c.*2983T>A|||||2983|,A|downstream_gene_variant|MODIFIER|kinesin%2C_putative|TcBrA4_0080060|transcript|TcBrA4_0080060-RA|protein_coding||c.*282T>A|||||282|	GT:AD:DP:GQ:PL:SB
TcBrA4_Chr18	826932	.	T	C	1519.77	.	DP=44;ExcessHet=3.0103;MLEAC=2,0;MLEAF=1.00,0.00;RAW_MQ=48754.00;ANN=C|missense_variant|MODERATE|Trm112p-like_protein%2C_putative|TcBrA4_0080070|transcript|TcBrA4_0080070-RA|protein_coding|1/1|c.103T>C|p.Ser35Pro|103/384|103/384|35/127||,C|upstream_gene_variant|MODIFIER|HD_domain_containing_protein%2C_putative|TcBrA4_0080080|transcript|TcBrA4_0080080-RA|protein_coding||c.-570T>C|||||570|,C|upstream_gene_variant|MODIFIER|hypothetical_protein%2C_conserved|TcBrA4_0080090|transcript|TcBrA4_0080090-RA|protein_coding||c.-2148T>C|||||2148|,C|upstream_gene_variant|MODIFIER|proteasome_beta_6_subunit%2C_putative|TcBrA4_0080100|transcript|TcBrA4_0080100-RA|protein_coding||c.-2771T>C|||||2771|,C|upstream_gene_variant|MODIFIER|hypothetical_protein%2C_conserved|TcBrA4_0080110|transcript|TcBrA4_0080110-RA|protein_coding||c.-4048T>C|||||4048|,C|upstream_gene_variant|MODIFIER|cyclophilin%2C_putative|TcBrA4_0080120|transcript|TcBrA4_0080120-RA|protein_coding||c.-4884T>C|||||4884|,C|downstream_gene_variant|MODIFIER|hypothetical_protein%2C_conserved|TcBrA4_0080050|transcript|TcBrA4_0080050-RA|protein_coding||c.*2995T>C|||||2995|,C|downstream_gene_variant|MODIFIER|kinesin%2C_putative|TcBrA4_0080060|transcript|TcBrA4_0080060-RA|protein_coding||c.*294T>C|||||294|	GT:AD:DP:GQ:PL:SB
TcBrA4_Chr18	826961	.	T	C	1922.77	.	DP=52;ExcessHet=3.0103;MLEAC=2,0;MLEAF=1.00,0.00;RAW_MQ=64141.00;ANN=C|synonymous_variant|LOW|Trm112p-like_protein%2C_putative|TcBrA4_0080070|transcript|TcBrA4_0080070-RA|protein_coding|1/1|c.132T>C|p.Arg44Arg|132/384|132/384|44/127||,C|upstream_gene_variant|MODIFIER|HD_domain_containing_protein%2C_putative|TcBrA4_0080080|transcript|TcBrA4_0080080-RA|protein_coding||c.-541T>C|||||541|,C|upstream_gene_variant|MODIFIER|hypothetical_protein%2C_conserved|TcBrA4_0080090|transcript|TcBrA4_0080090-RA|protein_coding||c.-2119T>C|||||2119|,C|upstream_gene_variant|MODIFIER|proteasome_beta_6_subunit%2C_putative|TcBrA4_0080100|transcript|TcBrA4_0080100-RA|protein_coding||c.-2742T>C|||||2742|,C|upstream_gene_variant|MODIFIER|hypothetical_protein%2C_conserved|TcBrA4_0080110|transcript|TcBrA4_0080110-RA|protein_coding||c.-4019T>C|||||4019|,C|upstream_gene_variant|MODIFIER|cyclophilin%2C_putative|TcBrA4_0080120|transcript|TcBrA4_0080120-RA|protein_coding||c.-4855T>C|||||4855|,C|downstream_gene_variant|MODIFIER|hypothetical_protein%2C_conserved|TcBrA4_0080050|transcript|TcBrA4_0080050-RA|protein_coding||c.*3024T>C|||||3024|,C|downstream_gene_variant|MODIFIER|kinesin%2C_putative|TcBrA4_0080060|transcript|TcBrA4_0080060-RA|protein_coding||c.*323T>C|||||323|	GT:AD:DP:GQ:PL:SB
TcBrA4_Chr18	826982	.	G	A	2512.77	.	DP=56;ExcessHet=3.0103;MLEAC=2,0;MLEAF=1.00,0.00;RAW_MQ=70220.00;ANN=A|synonymous_variant|LOW|Trm112p-like_protein%2C_putative|TcBrA4_0080070|transcript|TcBrA4_0080070-RA|protein_coding|1/1|c.153G>A|p.Leu51Leu|153/384|153/384|51/127||,A|upstream_gene_variant|MODIFIER|HD_domain_containing_protein%2C_putative|TcBrA4_0080080|transcript|TcBrA4_0080080-RA|protein_coding||c.-520G>A|||||520|,A|upstream_gene_variant|MODIFIER|hypothetical_protein%2C_conserved|TcBrA4_0080090|transcript|TcBrA4_0080090-RA|protein_coding||c.-2098G>A|||||2098|,A|upstream_gene_variant|MODIFIER|proteasome_beta_6_subunit%2C_putative|TcBrA4_0080100|transcript|TcBrA4_0080100-RA|protein_coding||c.-2721G>A|||||2721|,A|upstream_gene_variant|MODIFIER|hypothetical_protein%2C_conserved|TcBrA4_0080110|transcript|TcBrA4_0080110-RA|protein_coding||c.-3998G>A|||||3998|,A|upstream_gene_variant|MODIFIER|cyclophilin%2C_putative|TcBrA4_0080120|transcript|TcBrA4_0080120-RA|protein_coding||c.-4834G>A|||||4834|,A|downstream_gene_variant|MODIFIER|hypothetical_protein%2C_conserved|TcBrA4_0080050|transcript|TcBrA4_0080050-RA|protein_coding||c.*3045G>A|||||3045|,A|downstream_gene_variant|MODIFIER|kinesin%2C_putative|TcBrA4_0080060|transcript|TcBrA4_0080060-RA|protein_coding||c.*344G>A|||||344|	GT:AD:DP:GQ:PGT:PID:PL:SB
TcBrA4_Chr18	826988	.	T	C	2587.77	.	DP=58;ExcessHet=3.0103;MLEAC=2,0;MLEAF=1.00,0.00;RAW_MQ=74772.00;ANN=C|synonymous_variant|LOW|Trm112p-like_protein%2C_putative|TcBrA4_0080070|transcript|TcBrA4_0080070-RA|protein_coding|1/1|c.159T>C|p.Ala53Ala|159/384|159/384|53/127||,C|upstream_gene_variant|MODIFIER|HD_domain_containing_protein%2C_putative|TcBrA4_0080080|transcript|TcBrA4_0080080-RA|protein_coding||c.-514T>C|||||514|,C|upstream_gene_variant|MODIFIER|hypothetical_protein%2C_conserved|TcBrA4_0080090|transcript|TcBrA4_0080090-RA|protein_coding||c.-2092T>C|||||2092|,C|upstream_gene_variant|MODIFIER|proteasome_beta_6_subunit%2C_putative|TcBrA4_0080100|transcript|TcBrA4_0080100-RA|protein_coding||c.-2715T>C|||||2715|,C|upstream_gene_variant|MODIFIER|hypothetical_protein%2C_conserved|TcBrA4_0080110|transcript|TcBrA4_0080110-RA|protein_coding||c.-3992T>C|||||3992|,C|upstream_gene_variant|MODIFIER|cyclophilin%2C_putative|TcBrA4_0080120|transcript|TcBrA4_0080120-RA|protein_coding||c.-4828T>C|||||4828|,C|downstream_gene_variant|MODIFIER|hypothetical_protein%2C_conserved|TcBrA4_0080050|transcript|TcBrA4_0080050-RA|protein_coding||c.*3051T>C|||||3051|,C|downstream_gene_variant|MODIFIER|kinesin%2C_putative|TcBrA4_0080060|transcript|TcBrA4_0080060-RA|protein_coding||c.*350T>C|||||350|	GT:AD:DP:GQ:PGT:PID:PL:SB
TcBrA4_Chr18	827036	.	C	T	2695.77	.	DP=62;ExcessHet=3.0103;MLEAC=2,0;MLEAF=1.00,0.00;RAW_MQ=81015.00;ANN=T|synonymous_variant|LOW|Trm112p-like_protein%2C_putative|TcBrA4_0080070|transcript|TcBrA4_0080070-RA|protein_coding|1/1|c.207C>T|p.Ser69Ser|207/384|207/384|69/127||,T|upstream_gene_variant|MODIFIER|HD_domain_containing_protein%2C_putative|TcBrA4_0080080|transcript|TcBrA4_0080080-RA|protein_coding||c.-466C>T|||||466|,T|upstream_gene_variant|MODIFIER|hypothetical_protein%2C_conserved|TcBrA4_0080090|transcript|TcBrA4_0080090-RA|protein_coding||c.-2044C>T|||||2044|,T|upstream_gene_variant|MODIFIER|proteasome_beta_6_subunit%2C_putative|TcBrA4_0080100|transcript|TcBrA4_0080100-RA|protein_coding||c.-2667C>T|||||2667|,T|upstream_gene_variant|MODIFIER|hypothetical_protein%2C_conserved|TcBrA4_0080110|transcript|TcBrA4_0080110-RA|protein_coding||c.-3944C>T|||||3944|,T|upstream_gene_variant|MODIFIER|cyclophilin%2C_putative|TcBrA4_0080120|transcript|TcBrA4_0080120-RA|protein_coding||c.-4780C>T|||||4780|,T|downstream_gene_variant|MODIFIER|hypothetical_protein%2C_conserved|TcBrA4_0080050|transcript|TcBrA4_0080050-RA|protein_coding||c.*3099C>T|||||3099|,T|downstream_gene_variant|MODIFIER|kinesin%2C_putative|TcBrA4_0080060|transcript|TcBrA4_0080060-RA|protein_coding||c.*398C>T|||||398|	GT:AD:DP:GQ:PGT:PID:PL:SB
TcBrA4_Chr18	827040	.	A	C	2695.77	.	DP=60;ExcessHet=3.0103;MLEAC=2,0;MLEAF=1.00,0.00;RAW_MQ=77979.00;ANN=C|missense_variant|MODERATE|Trm112p-like_protein%2C_putative|TcBrA4_0080070|transcript|TcBrA4_0080070-RA|protein_coding|1/1|c.211A>C|p.Met71Leu|211/384|211/384|71/127||,C|upstream_gene_variant|MODIFIER|HD_domain_containing_protein%2C_putative|TcBrA4_0080080|transcript|TcBrA4_0080080-RA|protein_coding||c.-462A>C|||||462|,C|upstream_gene_variant|MODIFIER|hypothetical_protein%2C_conserved|TcBrA4_0080090|transcript|TcBrA4_0080090-RA|protein_coding||c.-2040A>C|||||2040|,C|upstream_gene_variant|MODIFIER|proteasome_beta_6_subunit%2C_putative|TcBrA4_0080100|transcript|TcBrA4_0080100-RA|protein_coding||c.-2663A>C|||||2663|,C|upstream_gene_variant|MODIFIER|hypothetical_protein%2C_conserved|TcBrA4_0080110|transcript|TcBrA4_0080110-RA|protein_coding||c.-3940A>C|||||3940|,C|upstream_gene_variant|MODIFIER|cyclophilin%2C_putative|TcBrA4_0080120|transcript|TcBrA4_0080120-RA|protein_coding||c.-4776A>C|||||4776|,C|downstream_gene_variant|MODIFIER|hypothetical_protein%2C_conserved|TcBrA4_0080050|transcript|TcBrA4_0080050-RA|protein_coding||c.*3103A>C|||||3103|,C|downstream_gene_variant|MODIFIER|kinesin%2C_putative|TcBrA4_0080060|transcript|TcBrA4_0080060-RA|protein_coding||c.*402A>C|||||402|	GT:AD:DP:GQ:PGT:PID:PL:SB
TcBrA4_Chr18	827238	.	C	A	2787.77	.	DP=77;ExcessHet=3.0103;MLEAC=2,0;MLEAF=1.00,0.00;RAW_MQ=100386.00;ANN=A|upstream_gene_variant|MODIFIER|HD_domain_containing_protein%2C_putative|TcBrA4_0080080|transcript|TcBrA4_0080080-RA|protein_coding||c.-264C>A|||||264|,A|upstream_gene_variant|MODIFIER|hypothetical_protein%2C_conserved|TcBrA4_0080090|transcript|TcBrA4_0080090-RA|protein_coding||c.-1842C>A|||||1842|,A|upstream_gene_variant|MODIFIER|proteasome_beta_6_subunit%2C_putative|TcBrA4_0080100|transcript|TcBrA4_0080100-RA|protein_coding||c.-2465C>A|||||2465|,A|upstream_gene_variant|MODIFIER|hypothetical_protein%2C_conserved|TcBrA4_0080110|transcript|TcBrA4_0080110-RA|protein_coding||c.-3742C>A|||||3742|,A|upstream_gene_variant|MODIFIER|cyclophilin%2C_putative|TcBrA4_0080120|transcript|TcBrA4_0080120-RA|protein_coding||c.-4578C>A|||||4578|,A|downstream_gene_variant|MODIFIER|hypothetical_protein%2C_conserved|TcBrA4_0080050|transcript|TcBrA4_0080050-RA|protein_coding||c.*3301C>A|||||3301|,A|downstream_gene_variant|MODIFIER|kinesin%2C_putative|TcBrA4_0080060|transcript|TcBrA4_0080060-RA|protein_coding||c.*600C>A|||||600|,A|downstream_gene_variant|MODIFIER|Trm112p-like_protein%2C_putative|TcBrA4_0080070|transcript|TcBrA4_0080070-RA|protein_coding||c.*25C>A|||||25|,A|intergenic_region|MODIFIER|Trm112p-like_protein%2C_putative-HD_domain_containing_protein%2C_putative|TcBrA4_0080070-TcBrA4_0080080|intergenic_region|TcBrA4_0080070-TcBrA4_0080080|||n.827238C>A||||||	GT:AD:DP:GQ:PL:SB
TcBrA4_Chr18	827257	.	G	T	2397.77	.	DP=72;ExcessHet=3.0103;MLEAC=2,0;MLEAF=1.00,0.00;RAW_MQ=85117.00;ANN=T|upstream_gene_variant|MODIFIER|HD_domain_containing_protein%2C_putative|TcBrA4_0080080|transcript|TcBrA4_0080080-RA|protein_coding||c.-245G>T|||||245|,T|upstream_gene_variant|MODIFIER|hypothetical_protein%2C_conserved|TcBrA4_0080090|transcript|TcBrA4_0080090-RA|protein_coding||c.-1823G>T|||||1823|,T|upstream_gene_variant|MODIFIER|proteasome_beta_6_subunit%2C_putative|TcBrA4_0080100|transcript|TcBrA4_0080100-RA|protein_coding||c.-2446G>T|||||2446|,T|upstream_gene_variant|MODIFIER|hypothetical_protein%2C_conserved|TcBrA4_0080110|transcript|TcBrA4_0080110-RA|protein_coding||c.-3723G>T|||||3723|,T|upstream_gene_variant|MODIFIER|cyclophilin%2C_putative|TcBrA4_0080120|transcript|TcBrA4_0080120-RA|protein_coding||c.-4559G>T|||||4559|,T|downstream_gene_variant|MODIFIER|hypothetical_protein%2C_conserved|TcBrA4_0080050|transcript|TcBrA4_0080050-RA|protein_coding||c.*3320G>T|||||3320|,T|downstream_gene_variant|MODIFIER|kinesin%2C_putative|TcBrA4_0080060|transcript|TcBrA4_0080060-RA|protein_coding||c.*619G>T|||||619|,T|downstream_gene_variant|MODIFIER|Trm112p-like_protein%2C_putative|TcBrA4_0080070|transcript|TcBrA4_0080070-RA|protein_coding||c.*44G>T|||||44|,T|intergenic_region|MODIFIER|Trm112p-like_protein%2C_putative-HD_domain_containing_protein%2C_putative|TcBrA4_0080070-TcBrA4_0080080|intergenic_region|TcBrA4_0080070-TcBrA4_0080080|||n.827257G>T||||||	GT:AD:DP:GQ:PL:SB
TcBrA4_Chr18	827285	.	C	T	2470.77	.	DP=74;ExcessHet=3.0103;MLEAC=2,0;MLEAF=1.00,0.00;RAW_MQ=82423.00;ANN=T|upstream_gene_variant|MODIFIER|HD_domain_containing_protein%2C_putative|TcBrA4_0080080|transcript|TcBrA4_0080080-RA|protein_coding||c.-217C>T|||||217|,T|upstream_gene_variant|MODIFIER|hypothetical_protein%2C_conserved|TcBrA4_0080090|transcript|TcBrA4_0080090-RA|protein_coding||c.-1795C>T|||||1795|,T|upstream_gene_variant|MODIFIER|proteasome_beta_6_subunit%2C_putative|TcBrA4_0080100|transcript|TcBrA4_0080100-RA|protein_coding||c.-2418C>T|||||2418|,T|upstream_gene_variant|MODIFIER|hypothetical_protein%2C_conserved|TcBrA4_0080110|transcript|TcBrA4_0080110-RA|protein_coding||c.-3695C>T|||||3695|,T|upstream_gene_variant|MODIFIER|cyclophilin%2C_putative|TcBrA4_0080120|transcript|TcBrA4_0080120-RA|protein_coding||c.-4531C>T|||||4531|,T|downstream_gene_variant|MODIFIER|hypothetical_protein%2C_conserved|TcBrA4_0080050|transcript|TcBrA4_0080050-RA|protein_coding||c.*3348C>T|||||3348|,T|downstream_gene_variant|MODIFIER|kinesin%2C_putative|TcBrA4_0080060|transcript|TcBrA4_0080060-RA|protein_coding||c.*647C>T|||||647|,T|downstream_gene_variant|MODIFIER|Trm112p-like_protein%2C_putative|TcBrA4_0080070|transcript|TcBrA4_0080070-RA|protein_coding||c.*72C>T|||||72|,T|intergenic_region|MODIFIER|Trm112p-like_protein%2C_putative-HD_domain_containing_protein%2C_putative|TcBrA4_0080070-TcBrA4_0080080|intergenic_region|TcBrA4_0080070-TcBrA4_0080080|||n.827285C>T||||||	GT:AD:DP:GQ:PL:SB
TcBrA4_Chr18	827307	.	T	C	2385.77	.	DP=71;ExcessHet=3.0103;MLEAC=2,0;MLEAF=1.00,0.00;RAW_MQ=74591.00;ANN=C|upstream_gene_variant|MODIFIER|HD_domain_containing_protein%2C_putative|TcBrA4_0080080|transcript|TcBrA4_0080080-RA|protein_coding||c.-195T>C|||||195|,C|upstream_gene_variant|MODIFIER|hypothetical_protein%2C_conserved|TcBrA4_0080090|transcript|TcBrA4_0080090-RA|protein_coding||c.-1773T>C|||||1773|,C|upstream_gene_variant|MODIFIER|proteasome_beta_6_subunit%2C_putative|TcBrA4_0080100|transcript|TcBrA4_0080100-RA|protein_coding||c.-2396T>C|||||2396|,C|upstream_gene_variant|MODIFIER|hypothetical_protein%2C_conserved|TcBrA4_0080110|transcript|TcBrA4_0080110-RA|protein_coding||c.-3673T>C|||||3673|,C|upstream_gene_variant|MODIFIER|cyclophilin%2C_putative|TcBrA4_0080120|transcript|TcBrA4_0080120-RA|protein_coding||c.-4509T>C|||||4509|,C|downstream_gene_variant|MODIFIER|hypothetical_protein%2C_conserved|TcBrA4_0080050|transcript|TcBrA4_0080050-RA|protein_coding||c.*3370T>C|||||3370|,C|downstream_gene_variant|MODIFIER|kinesin%2C_putative|TcBrA4_0080060|transcript|TcBrA4_0080060-RA|protein_coding||c.*669T>C|||||669|,C|downstream_gene_variant|MODIFIER|Trm112p-like_protein%2C_putative|TcBrA4_0080070|transcript|TcBrA4_0080070-RA|protein_coding||c.*94T>C|||||94|,C|intergenic_region|MODIFIER|Trm112p-like_protein%2C_putative-HD_domain_containing_protein%2C_putative|TcBrA4_0080070-TcBrA4_0080080|intergenic_region|TcBrA4_0080070-TcBrA4_0080080|||n.827307T>C||||||	GT:AD:DP:GQ:PL:SB
TcBrA4_Chr18	827335	.	G	A	2024.77	.	DP=62;ExcessHet=3.0103;MLEAC=2,0;MLEAF=1.00,0.00;RAW_MQ=58370.00;ANN=A|upstream_gene_variant|MODIFIER|HD_domain_containing_protein%2C_putative|TcBrA4_0080080|transcript|TcBrA4_0080080-RA|protein_coding||c.-167G>A|||||167|,A|upstream_gene_variant|MODIFIER|hypothetical_protein%2C_conserved|TcBrA4_0080090|transcript|TcBrA4_0080090-RA|protein_coding||c.-1745G>A|||||1745|,A|upstream_gene_variant|MODIFIER|proteasome_beta_6_subunit%2C_putative|TcBrA4_0080100|transcript|TcBrA4_0080100-RA|protein_coding||c.-2368G>A|||||2368|,A|upstream_gene_variant|MODIFIER|hypothetical_protein%2C_conserved|TcBrA4_0080110|transcript|TcBrA4_0080110-RA|protein_coding||c.-3645G>A|||||3645|,A|upstream_gene_variant|MODIFIER|cyclophilin%2C_putative|TcBrA4_0080120|transcript|TcBrA4_0080120-RA|protein_coding||c.-4481G>A|||||4481|,A|downstream_gene_variant|MODIFIER|hypothetical_protein%2C_conserved|TcBrA4_0080050|transcript|TcBrA4_0080050-RA|protein_coding||c.*3398G>A|||||3398|,A|downstream_gene_variant|MODIFIER|kinesin%2C_putative|TcBrA4_0080060|transcript|TcBrA4_0080060-RA|protein_coding||c.*697G>A|||||697|,A|downstream_gene_variant|MODIFIER|Trm112p-like_protein%2C_putative|TcBrA4_0080070|transcript|TcBrA4_0080070-RA|protein_coding||c.*122G>A|||||122|,A|intergenic_region|MODIFIER|Trm112p-like_protein%2C_putative-HD_domain_containing_protein%2C_putative|TcBrA4_0080070-TcBrA4_0080080|intergenic_region|TcBrA4_0080070-TcBrA4_0080080|||n.827335G>A||||||	GT:AD:DP:GQ:PL:SB
TcBrA4_Chr18	827373	.	A	T	2084.77	.	DP=67;ExcessHet=3.0103;MLEAC=2,0;MLEAF=1.00,0.00;RAW_MQ=58967.00;ANN=T|upstream_gene_variant|MODIFIER|HD_domain_containing_protein%2C_putative|TcBrA4_0080080|transcript|TcBrA4_0080080-RA|protein_coding||c.-129A>T|||||129|,T|upstream_gene_variant|MODIFIER|hypothetical_protein%2C_conserved|TcBrA4_0080090|transcript|TcBrA4_0080090-RA|protein_coding||c.-1707A>T|||||1707|,T|upstream_gene_variant|MODIFIER|proteasome_beta_6_subunit%2C_putative|TcBrA4_0080100|transcript|TcBrA4_0080100-RA|protein_coding||c.-2330A>T|||||2330|,T|upstream_gene_variant|MODIFIER|hypothetical_protein%2C_conserved|TcBrA4_0080110|transcript|TcBrA4_0080110-RA|protein_coding||c.-3607A>T|||||3607|,T|upstream_gene_variant|MODIFIER|cyclophilin%2C_putative|TcBrA4_0080120|transcript|TcBrA4_0080120-RA|protein_coding||c.-4443A>T|||||4443|,T|downstream_gene_variant|MODIFIER|hypothetical_protein%2C_conserved|TcBrA4_0080050|transcript|TcBrA4_0080050-RA|protein_coding||c.*3436A>T|||||3436|,T|downstream_gene_variant|MODIFIER|kinesin%2C_putative|TcBrA4_0080060|transcript|TcBrA4_0080060-RA|protein_coding||c.*735A>T|||||735|,T|downstream_gene_variant|MODIFIER|Trm112p-like_protein%2C_putative|TcBrA4_0080070|transcript|TcBrA4_0080070-RA|protein_coding||c.*160A>T|||||160|,T|intergenic_region|MODIFIER|Trm112p-like_protein%2C_putative-HD_domain_containing_protein%2C_putative|TcBrA4_0080070-TcBrA4_0080080|intergenic_region|TcBrA4_0080070-TcBrA4_0080080|||n.827373A>T||||||	GT:AD:DP:GQ:PL:SB
TcBrA4_Chr18	827387	.	A	C	3104.77	.	DP=69;ExcessHet=3.0103;MLEAC=2,0;MLEAF=1.00,0.00;RAW_MQ=58837.00;ANN=C|upstream_gene_variant|MODIFIER|HD_domain_containing_protein%2C_putative|TcBrA4_0080080|transcript|TcBrA4_0080080-RA|protein_coding||c.-115A>C|||||115|,C|upstream_gene_variant|MODIFIER|hypothetical_protein%2C_conserved|TcBrA4_0080090|transcript|TcBrA4_0080090-RA|protein_coding||c.-1693A>C|||||1693|,C|upstream_gene_variant|MODIFIER|proteasome_beta_6_subunit%2C_putative|TcBrA4_0080100|transcript|TcBrA4_0080100-RA|protein_coding||c.-2316A>C|||||2316|,C|upstream_gene_variant|MODIFIER|hypothetical_protein%2C_conserved|TcBrA4_0080110|transcript|TcBrA4_0080110-RA|protein_coding||c.-3593A>C|||||3593|,C|upstream_gene_variant|MODIFIER|cyclophilin%2C_putative|TcBrA4_0080120|transcript|TcBrA4_0080120-RA|protein_coding||c.-4429A>C|||||4429|,C|downstream_gene_variant|MODIFIER|hypothetical_protein%2C_conserved|TcBrA4_0080050|transcript|TcBrA4_0080050-RA|protein_coding||c.*3450A>C|||||3450|,C|downstream_gene_variant|MODIFIER|kinesin%2C_putative|TcBrA4_0080060|transcript|TcBrA4_0080060-RA|protein_coding||c.*749A>C|||||749|,C|downstream_gene_variant|MODIFIER|Trm112p-like_protein%2C_putative|TcBrA4_0080070|transcript|TcBrA4_0080070-RA|protein_coding||c.*174A>C|||||174|,C|intergenic_region|MODIFIER|Trm112p-like_protein%2C_putative-HD_domain_containing_protein%2C_putative|TcBrA4_0080070-TcBrA4_0080080|intergenic_region|TcBrA4_0080070-TcBrA4_0080080|||n.827387A>C||||||	GT:AD:DP:GQ:PGT:PID:PL:SB
TcBrA4_Chr18	827389	.	T	C	3104.77	.	DP=70;ExcessHet=3.0103;MLEAC=2,0;MLEAF=1.00,0.00;RAW_MQ=59413.00;ANN=C|upstream_gene_variant|MODIFIER|HD_domain_containing_protein%2C_putative|TcBrA4_0080080|transcript|TcBrA4_0080080-RA|protein_coding||c.-113T>C|||||113|,C|upstream_gene_variant|MODIFIER|hypothetical_protein%2C_conserved|TcBrA4_0080090|transcript|TcBrA4_0080090-RA|protein_coding||c.-1691T>C|||||1691|,C|upstream_gene_variant|MODIFIER|proteasome_beta_6_subunit%2C_putative|TcBrA4_0080100|transcript|TcBrA4_0080100-RA|protein_coding||c.-2314T>C|||||2314|,C|upstream_gene_variant|MODIFIER|hypothetical_protein%2C_conserved|TcBrA4_0080110|transcript|TcBrA4_0080110-RA|protein_coding||c.-3591T>C|||||3591|,C|upstream_gene_variant|MODIFIER|cyclophilin%2C_putative|TcBrA4_0080120|transcript|TcBrA4_0080120-RA|protein_coding||c.-4427T>C|||||4427|,C|downstream_gene_variant|MODIFIER|hypothetical_protein%2C_conserved|TcBrA4_0080050|transcript|TcBrA4_0080050-RA|protein_coding||c.*3452T>C|||||3452|,C|downstream_gene_variant|MODIFIER|kinesin%2C_putative|TcBrA4_0080060|transcript|TcBrA4_0080060-RA|protein_coding||c.*751T>C|||||751|,C|downstream_gene_variant|MODIFIER|Trm112p-like_protein%2C_putative|TcBrA4_0080070|transcript|TcBrA4_0080070-RA|protein_coding||c.*176T>C|||||176|,C|intergenic_region|MODIFIER|Trm112p-like_protein%2C_putative-HD_domain_containing_protein%2C_putative|TcBrA4_0080070-TcBrA4_0080080|intergenic_region|TcBrA4_0080070-TcBrA4_0080080|||n.827389T>C||||||	GT:AD:DP:GQ:PGT:PID:PL:SB
TcBrA4_Chr18	827437	.	A	G	2817.77	.	DP=62;ExcessHet=3.0103;MLEAC=2,0;MLEAF=1.00,0.00;RAW_MQ=43541.00;ANN=G|upstream_gene_variant|MODIFIER|HD_domain_containing_protein%2C_putative|TcBrA4_0080080|transcript|TcBrA4_0080080-RA|protein_coding||c.-65A>G|||||65|,G|upstream_gene_variant|MODIFIER|hypothetical_protein%2C_conserved|TcBrA4_0080090|transcript|TcBrA4_0080090-RA|protein_coding||c.-1643A>G|||||1643|,G|upstream_gene_variant|MODIFIER|proteasome_beta_6_subunit%2C_putative|TcBrA4_0080100|transcript|TcBrA4_0080100-RA|protein_coding||c.-2266A>G|||||2266|,G|upstream_gene_variant|MODIFIER|hypothetical_protein%2C_conserved|TcBrA4_0080110|transcript|TcBrA4_0080110-RA|protein_coding||c.-3543A>G|||||3543|,G|upstream_gene_variant|MODIFIER|cyclophilin%2C_putative|TcBrA4_0080120|transcript|TcBrA4_0080120-RA|protein_coding||c.-4379A>G|||||4379|,G|downstream_gene_variant|MODIFIER|hypothetical_protein%2C_conserved|TcBrA4_0080050|transcript|TcBrA4_0080050-RA|protein_coding||c.*3500A>G|||||3500|,G|downstream_gene_variant|MODIFIER|kinesin%2C_putative|TcBrA4_0080060|transcript|TcBrA4_0080060-RA|protein_coding||c.*799A>G|||||799|,G|downstream_gene_variant|MODIFIER|Trm112p-like_protein%2C_putative|TcBrA4_0080070|transcript|TcBrA4_0080070-RA|protein_coding||c.*224A>G|||||224|,G|intergenic_region|MODIFIER|Trm112p-like_protein%2C_putative-HD_domain_containing_protein%2C_putative|TcBrA4_0080070-TcBrA4_0080080|intergenic_region|TcBrA4_0080070-TcBrA4_0080080|||n.827437A>G||||||	GT:AD:DP:GQ:PL:SB
TcBrA4_Chr18	827440	.	A	ATTTCTTT	2578.73	.	DP=61;ExcessHet=3.0103;MLEAC=1,1,0,0;MLEAF=0.500,0.500,0.00,0.00;RAW_MQ=39846.00;ANN=ATTTCTTT|upstream_gene_variant|MODIFIER|HD_domain_containing_protein%2C_putative|TcBrA4_0080080|transcript|TcBrA4_0080080-RA|protein_coding||c.-62_-61insTTTCTTT|||||61|,ATTTCTTT|upstream_gene_variant|MODIFIER|hypothetical_protein%2C_conserved|TcBrA4_0080090|transcript|TcBrA4_0080090-RA|protein_coding||c.-1640_-1639insTTTCTTT|||||1639|,ATTTCTTT|upstream_gene_variant|MODIFIER|proteasome_beta_6_subunit%2C_putative|TcBrA4_0080100|transcript|TcBrA4_0080100-RA|protein_coding||c.-2263_-2262insTTTCTTT|||||2262|,ATTTCTTT|upstream_gene_variant|MODIFIER|hypothetical_protein%2C_conserved|TcBrA4_0080110|transcript|TcBrA4_0080110-RA|protein_coding||c.-3540_-3539insTTTCTTT|||||3539|,ATTTCTTT|upstream_gene_variant|MODIFIER|cyclophilin%2C_putative|TcBrA4_0080120|transcript|TcBrA4_0080120-RA|protein_coding||c.-4376_-4375insTTTCTTT|||||4375|,ATTTCTTT|downstream_gene_variant|MODIFIER|hypothetical_protein%2C_conserved|TcBrA4_0080050|transcript|TcBrA4_0080050-RA|protein_coding||c.*3503_*3504insTTTCTTT|||||3504|,ATTTCTTT|downstream_gene_variant|MODIFIER|kinesin%2C_putative|TcBrA4_0080060|transcript|TcBrA4_0080060-RA|protein_coding||c.*802_*803insTTTCTTT|||||803|,ATTTCTTT|downstream_gene_variant|MODIFIER|Trm112p-like_protein%2C_putative|TcBrA4_0080070|transcript|TcBrA4_0080070-RA|protein_coding||c.*227_*228insTTTCTTT|||||228|,ATTTCTTT|intergenic_region|MODIFIER|Trm112p-like_protein%2C_putative-HD_domain_containing_protein%2C_putative|TcBrA4_0080070-TcBrA4_0080080|intergenic_region|TcBrA4_0080070-TcBrA4_0080080|||n.827440_827441insTTTCTTT||||||	GT:AD:DP:GQ:PL:SB
TcBrA4_Chr18	827531	.	A	C	1932.77	.	DP=52;ExcessHet=3.0103;MLEAC=2,0;MLEAF=1.00,0.00;RAW_MQ=70985.00;ANN=C|synonymous_variant|LOW|HD_domain_containing_protein%2C_putative|TcBrA4_0080080|transcript|TcBrA4_0080080-RA|protein_coding|1/1|c.30A>C|p.Thr10Thr|30/1356|30/1356|10/451||,C|upstream_gene_variant|MODIFIER|hypothetical_protein%2C_conserved|TcBrA4_0080090|transcript|TcBrA4_0080090-RA|protein_coding||c.-1549A>C|||||1549|,C|upstream_gene_variant|MODIFIER|proteasome_beta_6_subunit%2C_putative|TcBrA4_0080100|transcript|TcBrA4_0080100-RA|protein_coding||c.-2172A>C|||||2172|,C|upstream_gene_variant|MODIFIER|hypothetical_protein%2C_conserved|TcBrA4_0080110|transcript|TcBrA4_0080110-RA|protein_coding||c.-3449A>C|||||3449|,C|upstream_gene_variant|MODIFIER|cyclophilin%2C_putative|TcBrA4_0080120|transcript|TcBrA4_0080120-RA|protein_coding||c.-4285A>C|||||4285|,C|downstream_gene_variant|MODIFIER|hypothetical_protein%2C_conserved|TcBrA4_0080050|transcript|TcBrA4_0080050-RA|protein_coding||c.*3594A>C|||||3594|,C|downstream_gene_variant|MODIFIER|kinesin%2C_putative|TcBrA4_0080060|transcript|TcBrA4_0080060-RA|protein_coding||c.*893A>C|||||893|,C|downstream_gene_variant|MODIFIER|Trm112p-like_protein%2C_putative|TcBrA4_0080070|transcript|TcBrA4_0080070-RA|protein_coding||c.*318A>C|||||318|	GT:AD:DP:GQ:PL:SB
TcBrA4_Chr18	827621	.	A	G	2451.77	.	DP=65;ExcessHet=3.0103;MLEAC=2,0;MLEAF=1.00,0.00;RAW_MQ=97936.00;ANN=G|synonymous_variant|LOW|HD_domain_containing_protein%2C_putative|TcBrA4_0080080|transcript|TcBrA4_0080080-RA|protein_coding|1/1|c.120A>G|p.Leu40Leu|120/1356|120/1356|40/451||,G|upstream_gene_variant|MODIFIER|hypothetical_protein%2C_conserved|TcBrA4_0080090|transcript|TcBrA4_0080090-RA|protein_coding||c.-1459A>G|||||1459|,G|upstream_gene_variant|MODIFIER|proteasome_beta_6_subunit%2C_putative|TcBrA4_0080100|transcript|TcBrA4_0080100-RA|protein_coding||c.-2082A>G|||||2082|,G|upstream_gene_variant|MODIFIER|hypothetical_protein%2C_conserved|TcBrA4_0080110|transcript|TcBrA4_0080110-RA|protein_coding||c.-3359A>G|||||3359|,G|upstream_gene_variant|MODIFIER|cyclophilin%2C_putative|TcBrA4_0080120|transcript|TcBrA4_0080120-RA|protein_coding||c.-4195A>G|||||4195|,G|downstream_gene_variant|MODIFIER|hypothetical_protein%2C_conserved|TcBrA4_0080050|transcript|TcBrA4_0080050-RA|protein_coding||c.*3684A>G|||||3684|,G|downstream_gene_variant|MODIFIER|kinesin%2C_putative|TcBrA4_0080060|transcript|TcBrA4_0080060-RA|protein_coding||c.*983A>G|||||983|,G|downstream_gene_variant|MODIFIER|Trm112p-like_protein%2C_putative|TcBrA4_0080070|transcript|TcBrA4_0080070-RA|protein_coding||c.*408A>G|||||408|	GT:AD:DP:GQ:PL:SB
TcBrA4_Chr18	827654	.	C	T	2259.77	.	DP=62;ExcessHet=3.0103;MLEAC=2,0;MLEAF=1.00,0.00;RAW_MQ=91988.00;ANN=T|synonymous_variant|LOW|HD_domain_containing_protein%2C_putative|TcBrA4_0080080|transcript|TcBrA4_0080080-RA|protein_coding|1/1|c.153C>T|p.Pro51Pro|153/1356|153/1356|51/451||,T|upstream_gene_variant|MODIFIER|hypothetical_protein%2C_conserved|TcBrA4_0080090|transcript|TcBrA4_0080090-RA|protein_coding||c.-1426C>T|||||1426|,T|upstream_gene_variant|MODIFIER|proteasome_beta_6_subunit%2C_putative|TcBrA4_0080100|transcript|TcBrA4_0080100-RA|protein_coding||c.-2049C>T|||||2049|,T|upstream_gene_variant|MODIFIER|hypothetical_protein%2C_conserved|TcBrA4_0080110|transcript|TcBrA4_0080110-RA|protein_coding||c.-3326C>T|||||3326|,T|upstream_gene_variant|MODIFIER|cyclophilin%2C_putative|TcBrA4_0080120|transcript|TcBrA4_0080120-RA|protein_coding||c.-4162C>T|||||4162|,T|downstream_gene_variant|MODIFIER|hypothetical_protein%2C_conserved|TcBrA4_0080050|transcript|TcBrA4_0080050-RA|protein_coding||c.*3717C>T|||||3717|,T|downstream_gene_variant|MODIFIER|kinesin%2C_putative|TcBrA4_0080060|transcript|TcBrA4_0080060-RA|protein_coding||c.*1016C>T|||||1016|,T|downstream_gene_variant|MODIFIER|Trm112p-like_protein%2C_putative|TcBrA4_0080070|transcript|TcBrA4_0080070-RA|protein_coding||c.*441C>T|||||441|	GT:AD:DP:GQ:PL:SB
TcBrA4_Chr18	827675	.	C	T	2304.77	.	DP=59;ExcessHet=3.0103;MLEAC=2,0;MLEAF=1.00,0.00;RAW_MQ=90026.00;ANN=T|synonymous_variant|LOW|HD_domain_containing_protein%2C_putative|TcBrA4_0080080|transcript|TcBrA4_0080080-RA|protein_coding|1/1|c.174C>T|p.Phe58Phe|174/1356|174/1356|58/451||,T|upstream_gene_variant|MODIFIER|hypothetical_protein%2C_conserved|TcBrA4_0080090|transcript|TcBrA4_0080090-RA|protein_coding||c.-1405C>T|||||1405|,T|upstream_gene_variant|MODIFIER|proteasome_beta_6_subunit%2C_putative|TcBrA4_0080100|transcript|TcBrA4_0080100-RA|protein_coding||c.-2028C>T|||||2028|,T|upstream_gene_variant|MODIFIER|hypothetical_protein%2C_conserved|TcBrA4_0080110|transcript|TcBrA4_0080110-RA|protein_coding||c.-3305C>T|||||3305|,T|upstream_gene_variant|MODIFIER|cyclophilin%2C_putative|TcBrA4_0080120|transcript|TcBrA4_0080120-RA|protein_coding||c.-4141C>T|||||4141|,T|downstream_gene_variant|MODIFIER|hypothetical_protein%2C_conserved|TcBrA4_0080050|transcript|TcBrA4_0080050-RA|protein_coding||c.*3738C>T|||||3738|,T|downstream_gene_variant|MODIFIER|kinesin%2C_putative|TcBrA4_0080060|transcript|TcBrA4_0080060-RA|protein_coding||c.*1037C>T|||||1037|,T|downstream_gene_variant|MODIFIER|Trm112p-like_protein%2C_putative|TcBrA4_0080070|transcript|TcBrA4_0080070-RA|protein_coding||c.*462C>T|||||462|	GT:AD:DP:GQ:PL:SB
TcBrA4_Chr18	827759	.	C	A	2867.77	.	DP=70;ExcessHet=3.0103;MLEAC=2,0;MLEAF=1.00,0.00;RAW_MQ=110963.00;ANN=A|missense_variant|MODERATE|HD_domain_containing_protein%2C_putative|TcBrA4_0080080|transcript|TcBrA4_0080080-RA|protein_coding|1/1|c.258C>A|p.Asp86Glu|258/1356|258/1356|86/451||,A|upstream_gene_variant|MODIFIER|hypothetical_protein%2C_conserved|TcBrA4_0080090|transcript|TcBrA4_0080090-RA|protein_coding||c.-1321C>A|||||1321|,A|upstream_gene_variant|MODIFIER|proteasome_beta_6_subunit%2C_putative|TcBrA4_0080100|transcript|TcBrA4_0080100-RA|protein_coding||c.-1944C>A|||||1944|,A|upstream_gene_variant|MODIFIER|hypothetical_protein%2C_conserved|TcBrA4_0080110|transcript|TcBrA4_0080110-RA|protein_coding||c.-3221C>A|||||3221|,A|upstream_gene_variant|MODIFIER|cyclophilin%2C_putative|TcBrA4_0080120|transcript|TcBrA4_0080120-RA|protein_coding||c.-4057C>A|||||4057|,A|upstream_gene_variant|MODIFIER|hypothetical_protein%2C_conserved|TcBrA4_0080130|transcript|TcBrA4_0080130-RA|protein_coding||c.-4976C>A|||||4976|,A|downstream_gene_variant|MODIFIER|hypothetical_protein%2C_conserved|TcBrA4_0080050|transcript|TcBrA4_0080050-RA|protein_coding||c.*3822C>A|||||3822|,A|downstream_gene_variant|MODIFIER|kinesin%2C_putative|TcBrA4_0080060|transcript|TcBrA4_0080060-RA|protein_coding||c.*1121C>A|||||1121|,A|downstream_gene_variant|MODIFIER|Trm112p-like_protein%2C_putative|TcBrA4_0080070|transcript|TcBrA4_0080070-RA|protein_coding||c.*546C>A|||||546|	GT:AD:DP:GQ:PL:SB
TcBrA4_Chr18	827789	.	T	C	3001.77	.	DP=73;ExcessHet=3.0103;MLEAC=2,0;MLEAF=1.00,0.00;RAW_MQ=121844.00;ANN=C|synonymous_variant|LOW|HD_domain_containing_protein%2C_putative|TcBrA4_0080080|transcript|TcBrA4_0080080-RA|protein_coding|1/1|c.288T>C|p.Gly96Gly|288/1356|288/1356|96/451||,C|upstream_gene_variant|MODIFIER|hypothetical_protein%2C_conserved|TcBrA4_0080090|transcript|TcBrA4_0080090-RA|protein_coding||c.-1291T>C|||||1291|,C|upstream_gene_variant|MODIFIER|proteasome_beta_6_subunit%2C_putative|TcBrA4_0080100|transcript|TcBrA4_0080100-RA|protein_coding||c.-1914T>C|||||1914|,C|upstream_gene_variant|MODIFIER|hypothetical_protein%2C_conserved|TcBrA4_0080110|transcript|TcBrA4_0080110-RA|protein_coding||c.-3191T>C|||||3191|,C|upstream_gene_variant|MODIFIER|cyclophilin%2C_putative|TcBrA4_0080120|transcript|TcBrA4_0080120-RA|protein_coding||c.-4027T>C|||||4027|,C|upstream_gene_variant|MODIFIER|hypothetical_protein%2C_conserved|TcBrA4_0080130|transcript|TcBrA4_0080130-RA|protein_coding||c.-4946T>C|||||4946|,C|downstream_gene_variant|MODIFIER|hypothetical_protein%2C_conserved|TcBrA4_0080050|transcript|TcBrA4_0080050-RA|protein_coding||c.*3852T>C|||||3852|,C|downstream_gene_variant|MODIFIER|kinesin%2C_putative|TcBrA4_0080060|transcript|TcBrA4_0080060-RA|protein_coding||c.*1151T>C|||||1151|,C|downstream_gene_variant|MODIFIER|Trm112p-like_protein%2C_putative|TcBrA4_0080070|transcript|TcBrA4_0080070-RA|protein_coding||c.*576T>C|||||576|	GT:AD:DP:GQ:PL:SB
TcBrA4_Chr18	827879	.	A	C	2782.77	.	DP=70;ExcessHet=3.0103;MLEAC=2,0;MLEAF=1.00,0.00;RAW_MQ=118560.00;ANN=C|missense_variant|MODERATE|HD_domain_containing_protein%2C_putative|TcBrA4_0080080|transcript|TcBrA4_0080080-RA|protein_coding|1/1|c.378A>C|p.Glu126Asp|378/1356|378/1356|126/451||,C|upstream_gene_variant|MODIFIER|hypothetical_protein%2C_conserved|TcBrA4_0080090|transcript|TcBrA4_0080090-RA|protein_coding||c.-1201A>C|||||1201|,C|upstream_gene_variant|MODIFIER|proteasome_beta_6_subunit%2C_putative|TcBrA4_0080100|transcript|TcBrA4_0080100-RA|protein_coding||c.-1824A>C|||||1824|,C|upstream_gene_variant|MODIFIER|hypothetical_protein%2C_conserved|TcBrA4_0080110|transcript|TcBrA4_0080110-RA|protein_coding||c.-3101A>C|||||3101|,C|upstream_gene_variant|MODIFIER|cyclophilin%2C_putative|TcBrA4_0080120|transcript|TcBrA4_0080120-RA|protein_coding||c.-3937A>C|||||3937|,C|upstream_gene_variant|MODIFIER|hypothetical_protein%2C_conserved|TcBrA4_0080130|transcript|TcBrA4_0080130-RA|protein_coding||c.-4856A>C|||||4856|,C|downstream_gene_variant|MODIFIER|hypothetical_protein%2C_conserved|TcBrA4_0080050|transcript|TcBrA4_0080050-RA|protein_coding||c.*3942A>C|||||3942|,C|downstream_gene_variant|MODIFIER|kinesin%2C_putative|TcBrA4_0080060|transcript|TcBrA4_0080060-RA|protein_coding||c.*1241A>C|||||1241|,C|downstream_gene_variant|MODIFIER|Trm112p-like_protein%2C_putative|TcBrA4_0080070|transcript|TcBrA4_0080070-RA|protein_coding||c.*666A>C|||||666|	GT:AD:DP:GQ:PL:SB
TcBrA4_Chr18	827933	.	G	A	2736.77	.	DP=69;ExcessHet=3.0103;MLEAC=2,0;MLEAF=1.00,0.00;RAW_MQ=115648.00;ANN=A|synonymous_variant|LOW|HD_domain_containing_protein%2C_putative|TcBrA4_0080080|transcript|TcBrA4_0080080-RA|protein_coding|1/1|c.432G>A|p.Glu144Glu|432/1356|432/1356|144/451||,A|upstream_gene_variant|MODIFIER|hypothetical_protein%2C_conserved|TcBrA4_0080090|transcript|TcBrA4_0080090-RA|protein_coding||c.-1147G>A|||||1147|,A|upstream_gene_variant|MODIFIER|proteasome_beta_6_subunit%2C_putative|TcBrA4_0080100|transcript|TcBrA4_0080100-RA|protein_coding||c.-1770G>A|||||1770|,A|upstream_gene_variant|MODIFIER|hypothetical_protein%2C_conserved|TcBrA4_0080110|transcript|TcBrA4_0080110-RA|protein_coding||c.-3047G>A|||||3047|,A|upstream_gene_variant|MODIFIER|cyclophilin%2C_putative|TcBrA4_0080120|transcript|TcBrA4_0080120-RA|protein_coding||c.-3883G>A|||||3883|,A|upstream_gene_variant|MODIFIER|hypothetical_protein%2C_conserved|TcBrA4_0080130|transcript|TcBrA4_0080130-RA|protein_coding||c.-4802G>A|||||4802|,A|downstream_gene_variant|MODIFIER|hypothetical_protein%2C_conserved|TcBrA4_0080050|transcript|TcBrA4_0080050-RA|protein_coding||c.*3996G>A|||||3996|,A|downstream_gene_variant|MODIFIER|kinesin%2C_putative|TcBrA4_0080060|transcript|TcBrA4_0080060-RA|protein_coding||c.*1295G>A|||||1295|,A|downstream_gene_variant|MODIFIER|Trm112p-like_protein%2C_putative|TcBrA4_0080070|transcript|TcBrA4_0080070-RA|protein_coding||c.*720G>A|||||720|	GT:AD:DP:GQ:PL:SB
TcBrA4_Chr18	827963	.	C	A	2853.77	.	DP=74;ExcessHet=3.0103;MLEAC=2,0;MLEAF=1.00,0.00;RAW_MQ=122788.00;ANN=A|synonymous_variant|LOW|HD_domain_containing_protein%2C_putative|TcBrA4_0080080|transcript|TcBrA4_0080080-RA|protein_coding|1/1|c.462C>A|p.Gly154Gly|462/1356|462/1356|154/451||,A|upstream_gene_variant|MODIFIER|hypothetical_protein%2C_conserved|TcBrA4_0080090|transcript|TcBrA4_0080090-RA|protein_coding||c.-1117C>A|||||1117|,A|upstream_gene_variant|MODIFIER|proteasome_beta_6_subunit%2C_putative|TcBrA4_0080100|transcript|TcBrA4_0080100-RA|protein_coding||c.-1740C>A|||||1740|,A|upstream_gene_variant|MODIFIER|hypothetical_protein%2C_conserved|TcBrA4_0080110|transcript|TcBrA4_0080110-RA|protein_coding||c.-3017C>A|||||3017|,A|upstream_gene_variant|MODIFIER|cyclophilin%2C_putative|TcBrA4_0080120|transcript|TcBrA4_0080120-RA|protein_coding||c.-3853C>A|||||3853|,A|upstream_gene_variant|MODIFIER|hypothetical_protein%2C_conserved|TcBrA4_0080130|transcript|TcBrA4_0080130-RA|protein_coding||c.-4772C>A|||||4772|,A|downstream_gene_variant|MODIFIER|hypothetical_protein%2C_conserved|TcBrA4_0080050|transcript|TcBrA4_0080050-RA|protein_coding||c.*4026C>A|||||4026|,A|downstream_gene_variant|MODIFIER|kinesin%2C_putative|TcBrA4_0080060|transcript|TcBrA4_0080060-RA|protein_coding||c.*1325C>A|||||1325|,A|downstream_gene_variant|MODIFIER|Trm112p-like_protein%2C_putative|TcBrA4_0080070|transcript|TcBrA4_0080070-RA|protein_coding||c.*750C>A|||||750|	GT:AD:DP:GQ:PL:SB
TcBrA4_Chr18	828013	.	A	G	3369.77	.	DP=74;ExcessHet=3.0103;MLEAC=2,0;MLEAF=1.00,0.00;RAW_MQ=122952.00;ANN=G|missense_variant|MODERATE|HD_domain_containing_protein%2C_putative|TcBrA4_0080080|transcript|TcBrA4_0080080-RA|protein_coding|1/1|c.512A>G|p.Asn171Ser|512/1356|512/1356|171/451||,G|upstream_gene_variant|MODIFIER|hypothetical_protein%2C_conserved|TcBrA4_0080090|transcript|TcBrA4_0080090-RA|protein_coding||c.-1067A>G|||||1067|,G|upstream_gene_variant|MODIFIER|proteasome_beta_6_subunit%2C_putative|TcBrA4_0080100|transcript|TcBrA4_0080100-RA|protein_coding||c.-1690A>G|||||1690|,G|upstream_gene_variant|MODIFIER|hypothetical_protein%2C_conserved|TcBrA4_0080110|transcript|TcBrA4_0080110-RA|protein_coding||c.-2967A>G|||||2967|,G|upstream_gene_variant|MODIFIER|cyclophilin%2C_putative|TcBrA4_0080120|transcript|TcBrA4_0080120-RA|protein_coding||c.-3803A>G|||||3803|,G|upstream_gene_variant|MODIFIER|hypothetical_protein%2C_conserved|TcBrA4_0080130|transcript|TcBrA4_0080130-RA|protein_coding||c.-4722A>G|||||4722|,G|downstream_gene_variant|MODIFIER|hypothetical_protein%2C_conserved|TcBrA4_0080050|transcript|TcBrA4_0080050-RA|protein_coding||c.*4076A>G|||||4076|,G|downstream_gene_variant|MODIFIER|kinesin%2C_putative|TcBrA4_0080060|transcript|TcBrA4_0080060-RA|protein_coding||c.*1375A>G|||||1375|,G|downstream_gene_variant|MODIFIER|Trm112p-like_protein%2C_putative|TcBrA4_0080070|transcript|TcBrA4_0080070-RA|protein_coding||c.*800A>G|||||800|	GT:AD:DP:GQ:PGT:PID:PL:SB
TcBrA4_Chr18	828014	.	C	T	3369.77	.	DP=74;ExcessHet=3.0103;MLEAC=2,0;MLEAF=1.00,0.00;RAW_MQ=122952.00;ANN=T|synonymous_variant|LOW|HD_domain_containing_protein%2C_putative|TcBrA4_0080080|transcript|TcBrA4_0080080-RA|protein_coding|1/1|c.513C>T|p.Asn171Asn|513/1356|513/1356|171/451||,T|upstream_gene_variant|MODIFIER|hypothetical_protein%2C_conserved|TcBrA4_0080090|transcript|TcBrA4_0080090-RA|protein_coding||c.-1066C>T|||||1066|,T|upstream_gene_variant|MODIFIER|proteasome_beta_6_subunit%2C_putative|TcBrA4_0080100|transcript|TcBrA4_0080100-RA|protein_coding||c.-1689C>T|||||1689|,T|upstream_gene_variant|MODIFIER|hypothetical_protein%2C_conserved|TcBrA4_0080110|transcript|TcBrA4_0080110-RA|protein_coding||c.-2966C>T|||||2966|,T|upstream_gene_variant|MODIFIER|cyclophilin%2C_putative|TcBrA4_0080120|transcript|TcBrA4_0080120-RA|protein_coding||c.-3802C>T|||||3802|,T|upstream_gene_variant|MODIFIER|hypothetical_protein%2C_conserved|TcBrA4_0080130|transcript|TcBrA4_0080130-RA|protein_coding||c.-4721C>T|||||4721|,T|downstream_gene_variant|MODIFIER|hypothetical_protein%2C_conserved|TcBrA4_0080050|transcript|TcBrA4_0080050-RA|protein_coding||c.*4077C>T|||||4077|,T|downstream_gene_variant|MODIFIER|kinesin%2C_putative|TcBrA4_0080060|transcript|TcBrA4_0080060-RA|protein_coding||c.*1376C>T|||||1376|,T|downstream_gene_variant|MODIFIER|Trm112p-like_protein%2C_putative|TcBrA4_0080070|transcript|TcBrA4_0080070-RA|protein_coding||c.*801C>T|||||801|	GT:AD:DP:GQ:PGT:PID:PL:SB
TcBrA4_Chr18	828149	.	A	G	3004.77	.	DP=77;ExcessHet=3.0103;MLEAC=2,0;MLEAF=1.00,0.00;RAW_MQ=126976.00;ANN=G|synonymous_variant|LOW|HD_domain_containing_protein%2C_putative|TcBrA4_0080080|transcript|TcBrA4_0080080-RA|protein_coding|1/1|c.648A>G|p.Leu216Leu|648/1356|648/1356|216/451||,G|upstream_gene_variant|MODIFIER|hypothetical_protein%2C_conserved|TcBrA4_0080090|transcript|TcBrA4_0080090-RA|protein_coding||c.-931A>G|||||931|,G|upstream_gene_variant|MODIFIER|proteasome_beta_6_subunit%2C_putative|TcBrA4_0080100|transcript|TcBrA4_0080100-RA|protein_coding||c.-1554A>G|||||1554|,G|upstream_gene_variant|MODIFIER|hypothetical_protein%2C_conserved|TcBrA4_0080110|transcript|TcBrA4_0080110-RA|protein_coding||c.-2831A>G|||||2831|,G|upstream_gene_variant|MODIFIER|cyclophilin%2C_putative|TcBrA4_0080120|transcript|TcBrA4_0080120-RA|protein_coding||c.-3667A>G|||||3667|,G|upstream_gene_variant|MODIFIER|hypothetical_protein%2C_conserved|TcBrA4_0080130|transcript|TcBrA4_0080130-RA|protein_coding||c.-4586A>G|||||4586|,G|downstream_gene_variant|MODIFIER|hypothetical_protein%2C_conserved|TcBrA4_0080050|transcript|TcBrA4_0080050-RA|protein_coding||c.*4212A>G|||||4212|,G|downstream_gene_variant|MODIFIER|kinesin%2C_putative|TcBrA4_0080060|transcript|TcBrA4_0080060-RA|protein_coding||c.*1511A>G|||||1511|,G|downstream_gene_variant|MODIFIER|Trm112p-like_protein%2C_putative|TcBrA4_0080070|transcript|TcBrA4_0080070-RA|protein_coding||c.*936A>G|||||936|	GT:AD:DP:GQ:PL:SB
TcBrA4_Chr18	828239	.	T	C	3326.77	.	DP=75;ExcessHet=3.0103;MLEAC=2,0;MLEAF=1.00,0.00;RAW_MQ=89871.00;ANN=C|synonymous_variant|LOW|HD_domain_containing_protein%2C_putative|TcBrA4_0080080|transcript|TcBrA4_0080080-RA|protein_coding|1/1|c.738T>C|p.Val246Val|738/1356|738/1356|246/451||,C|upstream_gene_variant|MODIFIER|hypothetical_protein%2C_conserved|TcBrA4_0080090|transcript|TcBrA4_0080090-RA|protein_coding||c.-841T>C|||||841|,C|upstream_gene_variant|MODIFIER|proteasome_beta_6_subunit%2C_putative|TcBrA4_0080100|transcript|TcBrA4_0080100-RA|protein_coding||c.-1464T>C|||||1464|,C|upstream_gene_variant|MODIFIER|hypothetical_protein%2C_conserved|TcBrA4_0080110|transcript|TcBrA4_0080110-RA|protein_coding||c.-2741T>C|||||2741|,C|upstream_gene_variant|MODIFIER|cyclophilin%2C_putative|TcBrA4_0080120|transcript|TcBrA4_0080120-RA|protein_coding||c.-3577T>C|||||3577|,C|upstream_gene_variant|MODIFIER|hypothetical_protein%2C_conserved|TcBrA4_0080130|transcript|TcBrA4_0080130-RA|protein_coding||c.-4496T>C|||||4496|,C|downstream_gene_variant|MODIFIER|hypothetical_protein%2C_conserved|TcBrA4_0080050|transcript|TcBrA4_0080050-RA|protein_coding||c.*4302T>C|||||4302|,C|downstream_gene_variant|MODIFIER|kinesin%2C_putative|TcBrA4_0080060|transcript|TcBrA4_0080060-RA|protein_coding||c.*1601T>C|||||1601|,C|downstream_gene_variant|MODIFIER|Trm112p-like_protein%2C_putative|TcBrA4_0080070|transcript|TcBrA4_0080070-RA|protein_coding||c.*1026T>C|||||1026|	GT:AD:DP:GQ:PGT:PID:PL:SB
TcBrA4_Chr18	828242	.	G	A	3326.77	.	DP=74;ExcessHet=3.0103;MLEAC=2,0;MLEAF=1.00,0.00;RAW_MQ=88271.00;ANN=A|synonymous_variant|LOW|HD_domain_containing_protein%2C_putative|TcBrA4_0080080|transcript|TcBrA4_0080080-RA|protein_coding|1/1|c.741G>A|p.Lys247Lys|741/1356|741/1356|247/451||,A|upstream_gene_variant|MODIFIER|hypothetical_protein%2C_conserved|TcBrA4_0080090|transcript|TcBrA4_0080090-RA|protein_coding||c.-838G>A|||||838|,A|upstream_gene_variant|MODIFIER|proteasome_beta_6_subunit%2C_putative|TcBrA4_0080100|transcript|TcBrA4_0080100-RA|protein_coding||c.-1461G>A|||||1461|,A|upstream_gene_variant|MODIFIER|hypothetical_protein%2C_conserved|TcBrA4_0080110|transcript|TcBrA4_0080110-RA|protein_coding||c.-2738G>A|||||2738|,A|upstream_gene_variant|MODIFIER|cyclophilin%2C_putative|TcBrA4_0080120|transcript|TcBrA4_0080120-RA|protein_coding||c.-3574G>A|||||3574|,A|upstream_gene_variant|MODIFIER|hypothetical_protein%2C_conserved|TcBrA4_0080130|transcript|TcBrA4_0080130-RA|protein_coding||c.-4493G>A|||||4493|,A|downstream_gene_variant|MODIFIER|hypothetical_protein%2C_conserved|TcBrA4_0080050|transcript|TcBrA4_0080050-RA|protein_coding||c.*4305G>A|||||4305|,A|downstream_gene_variant|MODIFIER|kinesin%2C_putative|TcBrA4_0080060|transcript|TcBrA4_0080060-RA|protein_coding||c.*1604G>A|||||1604|,A|downstream_gene_variant|MODIFIER|Trm112p-like_protein%2C_putative|TcBrA4_0080070|transcript|TcBrA4_0080070-RA|protein_coding||c.*1029G>A|||||1029|	GT:AD:DP:GQ:PGT:PID:PL:SB
TcBrA4_Chr18	828272	.	T	C	2511.77	.	DP=71;ExcessHet=3.0103;MLEAC=2,0;MLEAF=1.00,0.00;RAW_MQ=84331.00;ANN=C|synonymous_variant|LOW|HD_domain_containing_protein%2C_putative|TcBrA4_0080080|transcript|TcBrA4_0080080-RA|protein_coding|1/1|c.771T>C|p.Phe257Phe|771/1356|771/1356|257/451||,C|upstream_gene_variant|MODIFIER|hypothetical_protein%2C_conserved|TcBrA4_0080090|transcript|TcBrA4_0080090-RA|protein_coding||c.-808T>C|||||808|,C|upstream_gene_variant|MODIFIER|proteasome_beta_6_subunit%2C_putative|TcBrA4_0080100|transcript|TcBrA4_0080100-RA|protein_coding||c.-1431T>C|||||1431|,C|upstream_gene_variant|MODIFIER|hypothetical_protein%2C_conserved|TcBrA4_0080110|transcript|TcBrA4_0080110-RA|protein_coding||c.-2708T>C|||||2708|,C|upstream_gene_variant|MODIFIER|cyclophilin%2C_putative|TcBrA4_0080120|transcript|TcBrA4_0080120-RA|protein_coding||c.-3544T>C|||||3544|,C|upstream_gene_variant|MODIFIER|hypothetical_protein%2C_conserved|TcBrA4_0080130|transcript|TcBrA4_0080130-RA|protein_coding||c.-4463T>C|||||4463|,C|downstream_gene_variant|MODIFIER|hypothetical_protein%2C_conserved|TcBrA4_0080050|transcript|TcBrA4_0080050-RA|protein_coding||c.*4335T>C|||||4335|,C|downstream_gene_variant|MODIFIER|kinesin%2C_putative|TcBrA4_0080060|transcript|TcBrA4_0080060-RA|protein_coding||c.*1634T>C|||||1634|,C|downstream_gene_variant|MODIFIER|Trm112p-like_protein%2C_putative|TcBrA4_0080070|transcript|TcBrA4_0080070-RA|protein_coding||c.*1059T>C|||||1059|	GT:AD:DP:GQ:PL:SB
TcBrA4_Chr18	828305	.	T	C	2663.77	.	DP=78;ExcessHet=3.0103;MLEAC=2,0;MLEAF=1.00,0.00;RAW_MQ=85173.00;ANN=C|synonymous_variant|LOW|HD_domain_containing_protein%2C_putative|TcBrA4_0080080|transcript|TcBrA4_0080080-RA|protein_coding|1/1|c.804T>C|p.Gly268Gly|804/1356|804/1356|268/451||,C|upstream_gene_variant|MODIFIER|hypothetical_protein%2C_conserved|TcBrA4_0080090|transcript|TcBrA4_0080090-RA|protein_coding||c.-775T>C|||||775|,C|upstream_gene_variant|MODIFIER|proteasome_beta_6_subunit%2C_putative|TcBrA4_0080100|transcript|TcBrA4_0080100-RA|protein_coding||c.-1398T>C|||||1398|,C|upstream_gene_variant|MODIFIER|hypothetical_protein%2C_conserved|TcBrA4_0080110|transcript|TcBrA4_0080110-RA|protein_coding||c.-2675T>C|||||2675|,C|upstream_gene_variant|MODIFIER|cyclophilin%2C_putative|TcBrA4_0080120|transcript|TcBrA4_0080120-RA|protein_coding||c.-3511T>C|||||3511|,C|upstream_gene_variant|MODIFIER|hypothetical_protein%2C_conserved|TcBrA4_0080130|transcript|TcBrA4_0080130-RA|protein_coding||c.-4430T>C|||||4430|,C|downstream_gene_variant|MODIFIER|hypothetical_protein%2C_conserved|TcBrA4_0080050|transcript|TcBrA4_0080050-RA|protein_coding||c.*4368T>C|||||4368|,C|downstream_gene_variant|MODIFIER|kinesin%2C_putative|TcBrA4_0080060|transcript|TcBrA4_0080060-RA|protein_coding||c.*1667T>C|||||1667|,C|downstream_gene_variant|MODIFIER|Trm112p-like_protein%2C_putative|TcBrA4_0080070|transcript|TcBrA4_0080070-RA|protein_coding||c.*1092T>C|||||1092|	GT:AD:DP:GQ:PL:SB
TcBrA4_Chr18	828326	.	T	C	2519.77	.	DP=72;ExcessHet=3.0103;MLEAC=2,0;MLEAF=1.00,0.00;RAW_MQ=79224.00;ANN=C|synonymous_variant|LOW|HD_domain_containing_protein%2C_putative|TcBrA4_0080080|transcript|TcBrA4_0080080-RA|protein_coding|1/1|c.825T>C|p.Ala275Ala|825/1356|825/1356|275/451||,C|upstream_gene_variant|MODIFIER|hypothetical_protein%2C_conserved|TcBrA4_0080090|transcript|TcBrA4_0080090-RA|protein_coding||c.-754T>C|||||754|,C|upstream_gene_variant|MODIFIER|proteasome_beta_6_subunit%2C_putative|TcBrA4_0080100|transcript|TcBrA4_0080100-RA|protein_coding||c.-1377T>C|||||1377|,C|upstream_gene_variant|MODIFIER|hypothetical_protein%2C_conserved|TcBrA4_0080110|transcript|TcBrA4_0080110-RA|protein_coding||c.-2654T>C|||||2654|,C|upstream_gene_variant|MODIFIER|cyclophilin%2C_putative|TcBrA4_0080120|transcript|TcBrA4_0080120-RA|protein_coding||c.-3490T>C|||||3490|,C|upstream_gene_variant|MODIFIER|hypothetical_protein%2C_conserved|TcBrA4_0080130|transcript|TcBrA4_0080130-RA|protein_coding||c.-4409T>C|||||4409|,C|downstream_gene_variant|MODIFIER|hypothetical_protein%2C_conserved|TcBrA4_0080050|transcript|TcBrA4_0080050-RA|protein_coding||c.*4389T>C|||||4389|,C|downstream_gene_variant|MODIFIER|kinesin%2C_putative|TcBrA4_0080060|transcript|TcBrA4_0080060-RA|protein_coding||c.*1688T>C|||||1688|,C|downstream_gene_variant|MODIFIER|Trm112p-like_protein%2C_putative|TcBrA4_0080070|transcript|TcBrA4_0080070-RA|protein_coding||c.*1113T>C|||||1113|	GT:AD:DP:GQ:PL:SB
TcBrA4_Chr18	828396	.	G	A	3076.77	.	DP=68;ExcessHet=3.0103;MLEAC=2,0;MLEAF=1.00,0.00;RAW_MQ=59364.00;ANN=A|missense_variant|MODERATE|HD_domain_containing_protein%2C_putative|TcBrA4_0080080|transcript|TcBrA4_0080080-RA|protein_coding|1/1|c.895G>A|p.Gly299Arg|895/1356|895/1356|299/451||,A|upstream_gene_variant|MODIFIER|hypothetical_protein%2C_conserved|TcBrA4_0080090|transcript|TcBrA4_0080090-RA|protein_coding||c.-684G>A|||||684|,A|upstream_gene_variant|MODIFIER|proteasome_beta_6_subunit%2C_putative|TcBrA4_0080100|transcript|TcBrA4_0080100-RA|protein_coding||c.-1307G>A|||||1307|,A|upstream_gene_variant|MODIFIER|hypothetical_protein%2C_conserved|TcBrA4_0080110|transcript|TcBrA4_0080110-RA|protein_coding||c.-2584G>A|||||2584|,A|upstream_gene_variant|MODIFIER|cyclophilin%2C_putative|TcBrA4_0080120|transcript|TcBrA4_0080120-RA|protein_coding||c.-3420G>A|||||3420|,A|upstream_gene_variant|MODIFIER|hypothetical_protein%2C_conserved|TcBrA4_0080130|transcript|TcBrA4_0080130-RA|protein_coding||c.-4339G>A|||||4339|,A|downstream_gene_variant|MODIFIER|hypothetical_protein%2C_conserved|TcBrA4_0080050|transcript|TcBrA4_0080050-RA|protein_coding||c.*4459G>A|||||4459|,A|downstream_gene_variant|MODIFIER|kinesin%2C_putative|TcBrA4_0080060|transcript|TcBrA4_0080060-RA|protein_coding||c.*1758G>A|||||1758|,A|downstream_gene_variant|MODIFIER|Trm112p-like_protein%2C_putative|TcBrA4_0080070|transcript|TcBrA4_0080070-RA|protein_coding||c.*1183G>A|||||1183|	GT:AD:DP:GQ:PGT:PID:PL:SB
TcBrA4_Chr18	828397	.	G	A	3076.77	.	DP=69;ExcessHet=3.0103;MLEAC=2,0;MLEAF=1.00,0.00;RAW_MQ=59893.00;ANN=A|missense_variant|MODERATE|HD_domain_containing_protein%2C_putative|TcBrA4_0080080|transcript|TcBrA4_0080080-RA|protein_coding|1/1|c.896G>A|p.Gly299Glu|896/1356|896/1356|299/451||,A|upstream_gene_variant|MODIFIER|hypothetical_protein%2C_conserved|TcBrA4_0080090|transcript|TcBrA4_0080090-RA|protein_coding||c.-683G>A|||||683|,A|upstream_gene_variant|MODIFIER|proteasome_beta_6_subunit%2C_putative|TcBrA4_0080100|transcript|TcBrA4_0080100-RA|protein_coding||c.-1306G>A|||||1306|,A|upstream_gene_variant|MODIFIER|hypothetical_protein%2C_conserved|TcBrA4_0080110|transcript|TcBrA4_0080110-RA|protein_coding||c.-2583G>A|||||2583|,A|upstream_gene_variant|MODIFIER|cyclophilin%2C_putative|TcBrA4_0080120|transcript|TcBrA4_0080120-RA|protein_coding||c.-3419G>A|||||3419|,A|upstream_gene_variant|MODIFIER|hypothetical_protein%2C_conserved|TcBrA4_0080130|transcript|TcBrA4_0080130-RA|protein_coding||c.-4338G>A|||||4338|,A|downstream_gene_variant|MODIFIER|hypothetical_protein%2C_conserved|TcBrA4_0080050|transcript|TcBrA4_0080050-RA|protein_coding||c.*4460G>A|||||4460|,A|downstream_gene_variant|MODIFIER|kinesin%2C_putative|TcBrA4_0080060|transcript|TcBrA4_0080060-RA|protein_coding||c.*1759G>A|||||1759|,A|downstream_gene_variant|MODIFIER|Trm112p-like_protein%2C_putative|TcBrA4_0080070|transcript|TcBrA4_0080070-RA|protein_coding||c.*1184G>A|||||1184|	GT:AD:DP:GQ:PGT:PID:PL:SB
TcBrA4_Chr18	828398	.	G	A	3076.77	.	DP=69;ExcessHet=3.0103;MLEAC=2,0;MLEAF=1.00,0.00;RAW_MQ=59893.00;ANN=A|synonymous_variant|LOW|HD_domain_containing_protein%2C_putative|TcBrA4_0080080|transcript|TcBrA4_0080080-RA|protein_coding|1/1|c.897G>A|p.Gly299Gly|897/1356|897/1356|299/451||,A|upstream_gene_variant|MODIFIER|hypothetical_protein%2C_conserved|TcBrA4_0080090|transcript|TcBrA4_0080090-RA|protein_coding||c.-682G>A|||||682|,A|upstream_gene_variant|MODIFIER|proteasome_beta_6_subunit%2C_putative|TcBrA4_0080100|transcript|TcBrA4_0080100-RA|protein_coding||c.-1305G>A|||||1305|,A|upstream_gene_variant|MODIFIER|hypothetical_protein%2C_conserved|TcBrA4_0080110|transcript|TcBrA4_0080110-RA|protein_coding||c.-2582G>A|||||2582|,A|upstream_gene_variant|MODIFIER|cyclophilin%2C_putative|TcBrA4_0080120|transcript|TcBrA4_0080120-RA|protein_coding||c.-3418G>A|||||3418|,A|upstream_gene_variant|MODIFIER|hypothetical_protein%2C_conserved|TcBrA4_0080130|transcript|TcBrA4_0080130-RA|protein_coding||c.-4337G>A|||||4337|,A|downstream_gene_variant|MODIFIER|hypothetical_protein%2C_conserved|TcBrA4_0080050|transcript|TcBrA4_0080050-RA|protein_coding||c.*4461G>A|||||4461|,A|downstream_gene_variant|MODIFIER|kinesin%2C_putative|TcBrA4_0080060|transcript|TcBrA4_0080060-RA|protein_coding||c.*1760G>A|||||1760|,A|downstream_gene_variant|MODIFIER|Trm112p-like_protein%2C_putative|TcBrA4_0080070|transcript|TcBrA4_0080070-RA|protein_coding||c.*1185G>A|||||1185|	GT:AD:DP:GQ:PGT:PID:PL:SB
TcBrA4_Chr18	828446	.	A	C	1941.77	.	DP=67;ExcessHet=3.0103;MLEAC=2,0;MLEAF=1.00,0.00;RAW_MQ=44819.00;ANN=C|synonymous_variant|LOW|HD_domain_containing_protein%2C_putative|TcBrA4_0080080|transcript|TcBrA4_0080080-RA|protein_coding|1/1|c.945A>C|p.Ile315Ile|945/1356|945/1356|315/451||,C|upstream_gene_variant|MODIFIER|hypothetical_protein%2C_conserved|TcBrA4_0080090|transcript|TcBrA4_0080090-RA|protein_coding||c.-634A>C|||||634|,C|upstream_gene_variant|MODIFIER|proteasome_beta_6_subunit%2C_putative|TcBrA4_0080100|transcript|TcBrA4_0080100-RA|protein_coding||c.-1257A>C|||||1257|,C|upstream_gene_variant|MODIFIER|hypothetical_protein%2C_conserved|TcBrA4_0080110|transcript|TcBrA4_0080110-RA|protein_coding||c.-2534A>C|||||2534|,C|upstream_gene_variant|MODIFIER|cyclophilin%2C_putative|TcBrA4_0080120|transcript|TcBrA4_0080120-RA|protein_coding||c.-3370A>C|||||3370|,C|upstream_gene_variant|MODIFIER|hypothetical_protein%2C_conserved|TcBrA4_0080130|transcript|TcBrA4_0080130-RA|protein_coding||c.-4289A>C|||||4289|,C|downstream_gene_variant|MODIFIER|hypothetical_protein%2C_conserved|TcBrA4_0080050|transcript|TcBrA4_0080050-RA|protein_coding||c.*4509A>C|||||4509|,C|downstream_gene_variant|MODIFIER|kinesin%2C_putative|TcBrA4_0080060|transcript|TcBrA4_0080060-RA|protein_coding||c.*1808A>C|||||1808|,C|downstream_gene_variant|MODIFIER|Trm112p-like_protein%2C_putative|TcBrA4_0080070|transcript|TcBrA4_0080070-RA|protein_coding||c.*1233A>C|||||1233|	GT:AD:DP:GQ:PL:SB
TcBrA4_Chr18	828470	.	T	C	1887.77	.	DP=67;ExcessHet=3.0103;MLEAC=2,0;MLEAF=1.00,0.00;RAW_MQ=42349.00;ANN=C|synonymous_variant|LOW|HD_domain_containing_protein%2C_putative|TcBrA4_0080080|transcript|TcBrA4_0080080-RA|protein_coding|1/1|c.969T>C|p.Thr323Thr|969/1356|969/1356|323/451||,C|upstream_gene_variant|MODIFIER|hypothetical_protein%2C_conserved|TcBrA4_0080090|transcript|TcBrA4_0080090-RA|protein_coding||c.-610T>C|||||610|,C|upstream_gene_variant|MODIFIER|proteasome_beta_6_subunit%2C_putative|TcBrA4_0080100|transcript|TcBrA4_0080100-RA|protein_coding||c.-1233T>C|||||1233|,C|upstream_gene_variant|MODIFIER|hypothetical_protein%2C_conserved|TcBrA4_0080110|transcript|TcBrA4_0080110-RA|protein_coding||c.-2510T>C|||||2510|,C|upstream_gene_variant|MODIFIER|cyclophilin%2C_putative|TcBrA4_0080120|transcript|TcBrA4_0080120-RA|protein_coding||c.-3346T>C|||||3346|,C|upstream_gene_variant|MODIFIER|hypothetical_protein%2C_conserved|TcBrA4_0080130|transcript|TcBrA4_0080130-RA|protein_coding||c.-4265T>C|||||4265|,C|downstream_gene_variant|MODIFIER|hypothetical_protein%2C_conserved|TcBrA4_0080050|transcript|TcBrA4_0080050-RA|protein_coding||c.*4533T>C|||||4533|,C|downstream_gene_variant|MODIFIER|kinesin%2C_putative|TcBrA4_0080060|transcript|TcBrA4_0080060-RA|protein_coding||c.*1832T>C|||||1832|,C|downstream_gene_variant|MODIFIER|Trm112p-like_protein%2C_putative|TcBrA4_0080070|transcript|TcBrA4_0080070-RA|protein_coding||c.*1257T>C|||||1257|	GT:AD:DP:GQ:PL:SB
TcBrA4_Chr18	828485	.	A	T	1806.77	.	DP=65;ExcessHet=3.0103;MLEAC=2,0;MLEAF=1.00,0.00;RAW_MQ=39196.00;ANN=T|synonymous_variant|LOW|HD_domain_containing_protein%2C_putative|TcBrA4_0080080|transcript|TcBrA4_0080080-RA|protein_coding|1/1|c.984A>T|p.Ala328Ala|984/1356|984/1356|328/451||,T|upstream_gene_variant|MODIFIER|hypothetical_protein%2C_conserved|TcBrA4_0080090|transcript|TcBrA4_0080090-RA|protein_coding||c.-595A>T|||||595|,T|upstream_gene_variant|MODIFIER|proteasome_beta_6_subunit%2C_putative|TcBrA4_0080100|transcript|TcBrA4_0080100-RA|protein_coding||c.-1218A>T|||||1218|,T|upstream_gene_variant|MODIFIER|hypothetical_protein%2C_conserved|TcBrA4_0080110|transcript|TcBrA4_0080110-RA|protein_coding||c.-2495A>T|||||2495|,T|upstream_gene_variant|MODIFIER|cyclophilin%2C_putative|TcBrA4_0080120|transcript|TcBrA4_0080120-RA|protein_coding||c.-3331A>T|||||3331|,T|upstream_gene_variant|MODIFIER|hypothetical_protein%2C_conserved|TcBrA4_0080130|transcript|TcBrA4_0080130-RA|protein_coding||c.-4250A>T|||||4250|,T|downstream_gene_variant|MODIFIER|hypothetical_protein%2C_conserved|TcBrA4_0080050|transcript|TcBrA4_0080050-RA|protein_coding||c.*4548A>T|||||4548|,T|downstream_gene_variant|MODIFIER|kinesin%2C_putative|TcBrA4_0080060|transcript|TcBrA4_0080060-RA|protein_coding||c.*1847A>T|||||1847|,T|downstream_gene_variant|MODIFIER|Trm112p-like_protein%2C_putative|TcBrA4_0080070|transcript|TcBrA4_0080070-RA|protein_coding||c.*1272A>T|||||1272|	GT:AD:DP:GQ:PL:SB
TcBrA4_Chr18	828497	.	G	A	2944.77	.	DP=65;ExcessHet=3.0103;MLEAC=2,0;MLEAF=1.00,0.00;RAW_MQ=40220.00;ANN=A|synonymous_variant|LOW|HD_domain_containing_protein%2C_putative|TcBrA4_0080080|transcript|TcBrA4_0080080-RA|protein_coding|1/1|c.996G>A|p.Pro332Pro|996/1356|996/1356|332/451||,A|upstream_gene_variant|MODIFIER|hypothetical_protein%2C_conserved|TcBrA4_0080090|transcript|TcBrA4_0080090-RA|protein_coding||c.-583G>A|||||583|,A|upstream_gene_variant|MODIFIER|proteasome_beta_6_subunit%2C_putative|TcBrA4_0080100|transcript|TcBrA4_0080100-RA|protein_coding||c.-1206G>A|||||1206|,A|upstream_gene_variant|MODIFIER|hypothetical_protein%2C_conserved|TcBrA4_0080110|transcript|TcBrA4_0080110-RA|protein_coding||c.-2483G>A|||||2483|,A|upstream_gene_variant|MODIFIER|cyclophilin%2C_putative|TcBrA4_0080120|transcript|TcBrA4_0080120-RA|protein_coding||c.-3319G>A|||||3319|,A|upstream_gene_variant|MODIFIER|hypothetical_protein%2C_conserved|TcBrA4_0080130|transcript|TcBrA4_0080130-RA|protein_coding||c.-4238G>A|||||4238|,A|downstream_gene_variant|MODIFIER|hypothetical_protein%2C_conserved|TcBrA4_0080050|transcript|TcBrA4_0080050-RA|protein_coding||c.*4560G>A|||||4560|,A|downstream_gene_variant|MODIFIER|kinesin%2C_putative|TcBrA4_0080060|transcript|TcBrA4_0080060-RA|protein_coding||c.*1859G>A|||||1859|,A|downstream_gene_variant|MODIFIER|Trm112p-like_protein%2C_putative|TcBrA4_0080070|transcript|TcBrA4_0080070-RA|protein_coding||c.*1284G>A|||||1284|	GT:AD:DP:GQ:PGT:PID:PL:SB
TcBrA4_Chr18	828507	.	G	C	2862.77	.	DP=64;ExcessHet=3.0103;MLEAC=2,0;MLEAF=1.00,0.00;RAW_MQ=41692.00;ANN=C|missense_variant|MODERATE|HD_domain_containing_protein%2C_putative|TcBrA4_0080080|transcript|TcBrA4_0080080-RA|protein_coding|1/1|c.1006G>C|p.Glu336Gln|1006/1356|1006/1356|336/451||,C|upstream_gene_variant|MODIFIER|hypothetical_protein%2C_conserved|TcBrA4_0080090|transcript|TcBrA4_0080090-RA|protein_coding||c.-573G>C|||||573|,C|upstream_gene_variant|MODIFIER|proteasome_beta_6_subunit%2C_putative|TcBrA4_0080100|transcript|TcBrA4_0080100-RA|protein_coding||c.-1196G>C|||||1196|,C|upstream_gene_variant|MODIFIER|hypothetical_protein%2C_conserved|TcBrA4_0080110|transcript|TcBrA4_0080110-RA|protein_coding||c.-2473G>C|||||2473|,C|upstream_gene_variant|MODIFIER|cyclophilin%2C_putative|TcBrA4_0080120|transcript|TcBrA4_0080120-RA|protein_coding||c.-3309G>C|||||3309|,C|upstream_gene_variant|MODIFIER|hypothetical_protein%2C_conserved|TcBrA4_0080130|transcript|TcBrA4_0080130-RA|protein_coding||c.-4228G>C|||||4228|,C|downstream_gene_variant|MODIFIER|hypothetical_protein%2C_conserved|TcBrA4_0080050|transcript|TcBrA4_0080050-RA|protein_coding||c.*4570G>C|||||4570|,C|downstream_gene_variant|MODIFIER|kinesin%2C_putative|TcBrA4_0080060|transcript|TcBrA4_0080060-RA|protein_coding||c.*1869G>C|||||1869|,C|downstream_gene_variant|MODIFIER|Trm112p-like_protein%2C_putative|TcBrA4_0080070|transcript|TcBrA4_0080070-RA|protein_coding||c.*1294G>C|||||1294|	GT:AD:DP:GQ:PGT:PID:PL:SB
TcBrA4_Chr18	828539	.	C	G	2765.77	.	DP=63;ExcessHet=3.0103;MLEAC=2,0;MLEAF=1.00,0.00;RAW_MQ=51083.00;ANN=G|synonymous_variant|LOW|HD_domain_containing_protein%2C_putative|TcBrA4_0080080|transcript|TcBrA4_0080080-RA|protein_coding|1/1|c.1038C>G|p.Ala346Ala|1038/1356|1038/1356|346/451||,G|upstream_gene_variant|MODIFIER|hypothetical_protein%2C_conserved|TcBrA4_0080090|transcript|TcBrA4_0080090-RA|protein_coding||c.-541C>G|||||541|,G|upstream_gene_variant|MODIFIER|proteasome_beta_6_subunit%2C_putative|TcBrA4_0080100|transcript|TcBrA4_0080100-RA|protein_coding||c.-1164C>G|||||1164|,G|upstream_gene_variant|MODIFIER|hypothetical_protein%2C_conserved|TcBrA4_0080110|transcript|TcBrA4_0080110-RA|protein_coding||c.-2441C>G|||||2441|,G|upstream_gene_variant|MODIFIER|cyclophilin%2C_putative|TcBrA4_0080120|transcript|TcBrA4_0080120-RA|protein_coding||c.-3277C>G|||||3277|,G|upstream_gene_variant|MODIFIER|hypothetical_protein%2C_conserved|TcBrA4_0080130|transcript|TcBrA4_0080130-RA|protein_coding||c.-4196C>G|||||4196|,G|downstream_gene_variant|MODIFIER|hypothetical_protein%2C_conserved|TcBrA4_0080050|transcript|TcBrA4_0080050-RA|protein_coding||c.*4602C>G|||||4602|,G|downstream_gene_variant|MODIFIER|kinesin%2C_putative|TcBrA4_0080060|transcript|TcBrA4_0080060-RA|protein_coding||c.*1901C>G|||||1901|,G|downstream_gene_variant|MODIFIER|Trm112p-like_protein%2C_putative|TcBrA4_0080070|transcript|TcBrA4_0080070-RA|protein_coding||c.*1326C>G|||||1326|	GT:AD:DP:GQ:PGT:PID:PL:SB
TcBrA4_Chr18	828545	.	G	T	2858.77	.	DP=65;ExcessHet=3.0103;MLEAC=2,0;MLEAF=1.00,0.00;RAW_MQ=54330.00;ANN=T|synonymous_variant|LOW|HD_domain_containing_protein%2C_putative|TcBrA4_0080080|transcript|TcBrA4_0080080-RA|protein_coding|1/1|c.1044G>T|p.Val348Val|1044/1356|1044/1356|348/451||,T|upstream_gene_variant|MODIFIER|hypothetical_protein%2C_conserved|TcBrA4_0080090|transcript|TcBrA4_0080090-RA|protein_coding||c.-535G>T|||||535|,T|upstream_gene_variant|MODIFIER|proteasome_beta_6_subunit%2C_putative|TcBrA4_0080100|transcript|TcBrA4_0080100-RA|protein_coding||c.-1158G>T|||||1158|,T|upstream_gene_variant|MODIFIER|hypothetical_protein%2C_conserved|TcBrA4_0080110|transcript|TcBrA4_0080110-RA|protein_coding||c.-2435G>T|||||2435|,T|upstream_gene_variant|MODIFIER|cyclophilin%2C_putative|TcBrA4_0080120|transcript|TcBrA4_0080120-RA|protein_coding||c.-3271G>T|||||3271|,T|upstream_gene_variant|MODIFIER|hypothetical_protein%2C_conserved|TcBrA4_0080130|transcript|TcBrA4_0080130-RA|protein_coding||c.-4190G>T|||||4190|,T|downstream_gene_variant|MODIFIER|hypothetical_protein%2C_conserved|TcBrA4_0080050|transcript|TcBrA4_0080050-RA|protein_coding||c.*4608G>T|||||4608|,T|downstream_gene_variant|MODIFIER|kinesin%2C_putative|TcBrA4_0080060|transcript|TcBrA4_0080060-RA|protein_coding||c.*1907G>T|||||1907|,T|downstream_gene_variant|MODIFIER|Trm112p-like_protein%2C_putative|TcBrA4_0080070|transcript|TcBrA4_0080070-RA|protein_coding||c.*1332G>T|||||1332|	GT:AD:DP:GQ:PGT:PID:PL:SB
TcBrA4_Chr18	828558	.	A	G	2067.77	.	DP=66;ExcessHet=3.0103;MLEAC=2,0;MLEAF=1.00,0.00;RAW_MQ=60214.00;ANN=G|missense_variant|MODERATE|HD_domain_containing_protein%2C_putative|TcBrA4_0080080|transcript|TcBrA4_0080080-RA|protein_coding|1/1|c.1057A>G|p.Thr353Ala|1057/1356|1057/1356|353/451||,G|upstream_gene_variant|MODIFIER|hypothetical_protein%2C_conserved|TcBrA4_0080090|transcript|TcBrA4_0080090-RA|protein_coding||c.-522A>G|||||522|,G|upstream_gene_variant|MODIFIER|proteasome_beta_6_subunit%2C_putative|TcBrA4_0080100|transcript|TcBrA4_0080100-RA|protein_coding||c.-1145A>G|||||1145|,G|upstream_gene_variant|MODIFIER|hypothetical_protein%2C_conserved|TcBrA4_0080110|transcript|TcBrA4_0080110-RA|protein_coding||c.-2422A>G|||||2422|,G|upstream_gene_variant|MODIFIER|cyclophilin%2C_putative|TcBrA4_0080120|transcript|TcBrA4_0080120-RA|protein_coding||c.-3258A>G|||||3258|,G|upstream_gene_variant|MODIFIER|hypothetical_protein%2C_conserved|TcBrA4_0080130|transcript|TcBrA4_0080130-RA|protein_coding||c.-4177A>G|||||4177|,G|downstream_gene_variant|MODIFIER|hypothetical_protein%2C_conserved|TcBrA4_0080050|transcript|TcBrA4_0080050-RA|protein_coding||c.*4621A>G|||||4621|,G|downstream_gene_variant|MODIFIER|kinesin%2C_putative|TcBrA4_0080060|transcript|TcBrA4_0080060-RA|protein_coding||c.*1920A>G|||||1920|,G|downstream_gene_variant|MODIFIER|Trm112p-like_protein%2C_putative|TcBrA4_0080070|transcript|TcBrA4_0080070-RA|protein_coding||c.*1345A>G|||||1345|	GT:AD:DP:GQ:PL:SB
TcBrA4_Chr18	828686	.	T	C	2416.77	.	DP=73;ExcessHet=3.0103;MLEAC=2,0;MLEAF=1.00,0.00;RAW_MQ=74790.00;ANN=C|synonymous_variant|LOW|HD_domain_containing_protein%2C_putative|TcBrA4_0080080|transcript|TcBrA4_0080080-RA|protein_coding|1/1|c.1185T>C|p.Gly395Gly|1185/1356|1185/1356|395/451||,C|upstream_gene_variant|MODIFIER|hypothetical_protein%2C_conserved|TcBrA4_0080090|transcript|TcBrA4_0080090-RA|protein_coding||c.-394T>C|||||394|,C|upstream_gene_variant|MODIFIER|proteasome_beta_6_subunit%2C_putative|TcBrA4_0080100|transcript|TcBrA4_0080100-RA|protein_coding||c.-1017T>C|||||1017|,C|upstream_gene_variant|MODIFIER|hypothetical_protein%2C_conserved|TcBrA4_0080110|transcript|TcBrA4_0080110-RA|protein_coding||c.-2294T>C|||||2294|,C|upstream_gene_variant|MODIFIER|cyclophilin%2C_putative|TcBrA4_0080120|transcript|TcBrA4_0080120-RA|protein_coding||c.-3130T>C|||||3130|,C|upstream_gene_variant|MODIFIER|hypothetical_protein%2C_conserved|TcBrA4_0080130|transcript|TcBrA4_0080130-RA|protein_coding||c.-4049T>C|||||4049|,C|downstream_gene_variant|MODIFIER|hypothetical_protein%2C_conserved|TcBrA4_0080050|transcript|TcBrA4_0080050-RA|protein_coding||c.*4749T>C|||||4749|,C|downstream_gene_variant|MODIFIER|kinesin%2C_putative|TcBrA4_0080060|transcript|TcBrA4_0080060-RA|protein_coding||c.*2048T>C|||||2048|,C|downstream_gene_variant|MODIFIER|Trm112p-like_protein%2C_putative|TcBrA4_0080070|transcript|TcBrA4_0080070-RA|protein_coding||c.*1473T>C|||||1473|	GT:AD:DP:GQ:PL:SB
TcBrA4_Chr18	828743	.	T	G	2806.77	.	DP=62;ExcessHet=3.0103;MLEAC=2,0;MLEAF=1.00,0.00;RAW_MQ=54040.00;ANN=G|synonymous_variant|LOW|HD_domain_containing_protein%2C_putative|TcBrA4_0080080|transcript|TcBrA4_0080080-RA|protein_coding|1/1|c.1242T>G|p.Val414Val|1242/1356|1242/1356|414/451||,G|upstream_gene_variant|MODIFIER|hypothetical_protein%2C_conserved|TcBrA4_0080090|transcript|TcBrA4_0080090-RA|protein_coding||c.-337T>G|||||337|,G|upstream_gene_variant|MODIFIER|proteasome_beta_6_subunit%2C_putative|TcBrA4_0080100|transcript|TcBrA4_0080100-RA|protein_coding||c.-960T>G|||||960|,G|upstream_gene_variant|MODIFIER|hypothetical_protein%2C_conserved|TcBrA4_0080110|transcript|TcBrA4_0080110-RA|protein_coding||c.-2237T>G|||||2237|,G|upstream_gene_variant|MODIFIER|cyclophilin%2C_putative|TcBrA4_0080120|transcript|TcBrA4_0080120-RA|protein_coding||c.-3073T>G|||||3073|,G|upstream_gene_variant|MODIFIER|hypothetical_protein%2C_conserved|TcBrA4_0080130|transcript|TcBrA4_0080130-RA|protein_coding||c.-3992T>G|||||3992|,G|downstream_gene_variant|MODIFIER|hypothetical_protein%2C_conserved|TcBrA4_0080050|transcript|TcBrA4_0080050-RA|protein_coding||c.*4806T>G|||||4806|,G|downstream_gene_variant|MODIFIER|kinesin%2C_putative|TcBrA4_0080060|transcript|TcBrA4_0080060-RA|protein_coding||c.*2105T>G|||||2105|,G|downstream_gene_variant|MODIFIER|Trm112p-like_protein%2C_putative|TcBrA4_0080070|transcript|TcBrA4_0080070-RA|protein_coding||c.*1530T>G|||||1530|	GT:AD:DP:GQ:PGT:PID:PL:SB
TcBrA4_Chr18	828752	.	A	G	3121.77	.	DP=69;ExcessHet=3.0103;MLEAC=2,0;MLEAF=1.00,0.00;RAW_MQ=61003.00;ANN=G|synonymous_variant|LOW|HD_domain_containing_protein%2C_putative|TcBrA4_0080080|transcript|TcBrA4_0080080-RA|protein_coding|1/1|c.1251A>G|p.Arg417Arg|1251/1356|1251/1356|417/451||,G|upstream_gene_variant|MODIFIER|hypothetical_protein%2C_conserved|TcBrA4_0080090|transcript|TcBrA4_0080090-RA|protein_coding||c.-328A>G|||||328|,G|upstream_gene_variant|MODIFIER|proteasome_beta_6_subunit%2C_putative|TcBrA4_0080100|transcript|TcBrA4_0080100-RA|protein_coding||c.-951A>G|||||951|,G|upstream_gene_variant|MODIFIER|hypothetical_protein%2C_conserved|TcBrA4_0080110|transcript|TcBrA4_0080110-RA|protein_coding||c.-2228A>G|||||2228|,G|upstream_gene_variant|MODIFIER|cyclophilin%2C_putative|TcBrA4_0080120|transcript|TcBrA4_0080120-RA|protein_coding||c.-3064A>G|||||3064|,G|upstream_gene_variant|MODIFIER|hypothetical_protein%2C_conserved|TcBrA4_0080130|transcript|TcBrA4_0080130-RA|protein_coding||c.-3983A>G|||||3983|,G|downstream_gene_variant|MODIFIER|hypothetical_protein%2C_conserved|TcBrA4_0080050|transcript|TcBrA4_0080050-RA|protein_coding||c.*4815A>G|||||4815|,G|downstream_gene_variant|MODIFIER|kinesin%2C_putative|TcBrA4_0080060|transcript|TcBrA4_0080060-RA|protein_coding||c.*2114A>G|||||2114|,G|downstream_gene_variant|MODIFIER|Trm112p-like_protein%2C_putative|TcBrA4_0080070|transcript|TcBrA4_0080070-RA|protein_coding||c.*1539A>G|||||1539|	GT:AD:DP:GQ:PGT:PID:PL:SB
TcBrA4_Chr18	828764	.	T	G	3211.77	.	DP=70;ExcessHet=3.0103;MLEAC=2,0;MLEAF=1.00,0.00;RAW_MQ=63791.00;ANN=G|synonymous_variant|LOW|HD_domain_containing_protein%2C_putative|TcBrA4_0080080|transcript|TcBrA4_0080080-RA|protein_coding|1/1|c.1263T>G|p.Ala421Ala|1263/1356|1263/1356|421/451||,G|upstream_gene_variant|MODIFIER|hypothetical_protein%2C_conserved|TcBrA4_0080090|transcript|TcBrA4_0080090-RA|protein_coding||c.-316T>G|||||316|,G|upstream_gene_variant|MODIFIER|proteasome_beta_6_subunit%2C_putative|TcBrA4_0080100|transcript|TcBrA4_0080100-RA|protein_coding||c.-939T>G|||||939|,G|upstream_gene_variant|MODIFIER|hypothetical_protein%2C_conserved|TcBrA4_0080110|transcript|TcBrA4_0080110-RA|protein_coding||c.-2216T>G|||||2216|,G|upstream_gene_variant|MODIFIER|cyclophilin%2C_putative|TcBrA4_0080120|transcript|TcBrA4_0080120-RA|protein_coding||c.-3052T>G|||||3052|,G|upstream_gene_variant|MODIFIER|hypothetical_protein%2C_conserved|TcBrA4_0080130|transcript|TcBrA4_0080130-RA|protein_coding||c.-3971T>G|||||3971|,G|downstream_gene_variant|MODIFIER|hypothetical_protein%2C_conserved|TcBrA4_0080050|transcript|TcBrA4_0080050-RA|protein_coding||c.*4827T>G|||||4827|,G|downstream_gene_variant|MODIFIER|kinesin%2C_putative|TcBrA4_0080060|transcript|TcBrA4_0080060-RA|protein_coding||c.*2126T>G|||||2126|,G|downstream_gene_variant|MODIFIER|Trm112p-like_protein%2C_putative|TcBrA4_0080070|transcript|TcBrA4_0080070-RA|protein_coding||c.*1551T>G|||||1551|	GT:AD:DP:GQ:PGT:PID:PL:SB
TcBrA4_Chr18	828779	.	G	T	2924.77	.	DP=64;ExcessHet=3.0103;MLEAC=2,0;MLEAF=1.00,0.00;RAW_MQ=58381.00;ANN=T|synonymous_variant|LOW|HD_domain_containing_protein%2C_putative|TcBrA4_0080080|transcript|TcBrA4_0080080-RA|protein_coding|1/1|c.1278G>T|p.Ala426Ala|1278/1356|1278/1356|426/451||,T|upstream_gene_variant|MODIFIER|hypothetical_protein%2C_conserved|TcBrA4_0080090|transcript|TcBrA4_0080090-RA|protein_coding||c.-301G>T|||||301|,T|upstream_gene_variant|MODIFIER|proteasome_beta_6_subunit%2C_putative|TcBrA4_0080100|transcript|TcBrA4_0080100-RA|protein_coding||c.-924G>T|||||924|,T|upstream_gene_variant|MODIFIER|hypothetical_protein%2C_conserved|TcBrA4_0080110|transcript|TcBrA4_0080110-RA|protein_coding||c.-2201G>T|||||2201|,T|upstream_gene_variant|MODIFIER|cyclophilin%2C_putative|TcBrA4_0080120|transcript|TcBrA4_0080120-RA|protein_coding||c.-3037G>T|||||3037|,T|upstream_gene_variant|MODIFIER|hypothetical_protein%2C_conserved|TcBrA4_0080130|transcript|TcBrA4_0080130-RA|protein_coding||c.-3956G>T|||||3956|,T|downstream_gene_variant|MODIFIER|hypothetical_protein%2C_conserved|TcBrA4_0080050|transcript|TcBrA4_0080050-RA|protein_coding||c.*4842G>T|||||4842|,T|downstream_gene_variant|MODIFIER|kinesin%2C_putative|TcBrA4_0080060|transcript|TcBrA4_0080060-RA|protein_coding||c.*2141G>T|||||2141|,T|downstream_gene_variant|MODIFIER|Trm112p-like_protein%2C_putative|TcBrA4_0080070|transcript|TcBrA4_0080070-RA|protein_coding||c.*1566G>T|||||1566|	GT:AD:DP:GQ:PGT:PID:PL:SB
TcBrA4_Chr18	828815	.	A	C	2202.77	.	DP=52;ExcessHet=3.0103;MLEAC=2,0;MLEAF=1.00,0.00;RAW_MQ=46584.00;ANN=C|missense_variant|MODERATE|HD_domain_containing_protein%2C_putative|TcBrA4_0080080|transcript|TcBrA4_0080080-RA|protein_coding|1/1|c.1314A>C|p.Gln438His|1314/1356|1314/1356|438/451||,C|upstream_gene_variant|MODIFIER|hypothetical_protein%2C_conserved|TcBrA4_0080090|transcript|TcBrA4_0080090-RA|protein_coding||c.-265A>C|||||265|,C|upstream_gene_variant|MODIFIER|proteasome_beta_6_subunit%2C_putative|TcBrA4_0080100|transcript|TcBrA4_0080100-RA|protein_coding||c.-888A>C|||||888|,C|upstream_gene_variant|MODIFIER|hypothetical_protein%2C_conserved|TcBrA4_0080110|transcript|TcBrA4_0080110-RA|protein_coding||c.-2165A>C|||||2165|,C|upstream_gene_variant|MODIFIER|cyclophilin%2C_putative|TcBrA4_0080120|transcript|TcBrA4_0080120-RA|protein_coding||c.-3001A>C|||||3001|,C|upstream_gene_variant|MODIFIER|hypothetical_protein%2C_conserved|TcBrA4_0080130|transcript|TcBrA4_0080130-RA|protein_coding||c.-3920A>C|||||3920|,C|downstream_gene_variant|MODIFIER|hypothetical_protein%2C_conserved|TcBrA4_0080050|transcript|TcBrA4_0080050-RA|protein_coding||c.*4878A>C|||||4878|,C|downstream_gene_variant|MODIFIER|kinesin%2C_putative|TcBrA4_0080060|transcript|TcBrA4_0080060-RA|protein_coding||c.*2177A>C|||||2177|,C|downstream_gene_variant|MODIFIER|Trm112p-like_protein%2C_putative|TcBrA4_0080070|transcript|TcBrA4_0080070-RA|protein_coding||c.*1602A>C|||||1602|	GT:AD:DP:GQ:PGT:PID:PL:SB
TcBrA4_Chr18	828824	.	C	T	2127.77	.	DP=49;ExcessHet=3.0103;MLEAC=2,0;MLEAF=1.00,0.00;RAW_MQ=44950.00;ANN=T|synonymous_variant|LOW|HD_domain_containing_protein%2C_putative|TcBrA4_0080080|transcript|TcBrA4_0080080-RA|protein_coding|1/1|c.1323C>T|p.Phe441Phe|1323/1356|1323/1356|441/451||,T|upstream_gene_variant|MODIFIER|hypothetical_protein%2C_conserved|TcBrA4_0080090|transcript|TcBrA4_0080090-RA|protein_coding||c.-256C>T|||||256|,T|upstream_gene_variant|MODIFIER|proteasome_beta_6_subunit%2C_putative|TcBrA4_0080100|transcript|TcBrA4_0080100-RA|protein_coding||c.-879C>T|||||879|,T|upstream_gene_variant|MODIFIER|hypothetical_protein%2C_conserved|TcBrA4_0080110|transcript|TcBrA4_0080110-RA|protein_coding||c.-2156C>T|||||2156|,T|upstream_gene_variant|MODIFIER|cyclophilin%2C_putative|TcBrA4_0080120|transcript|TcBrA4_0080120-RA|protein_coding||c.-2992C>T|||||2992|,T|upstream_gene_variant|MODIFIER|hypothetical_protein%2C_conserved|TcBrA4_0080130|transcript|TcBrA4_0080130-RA|protein_coding||c.-3911C>T|||||3911|,T|downstream_gene_variant|MODIFIER|hypothetical_protein%2C_conserved|TcBrA4_0080050|transcript|TcBrA4_0080050-RA|protein_coding||c.*4887C>T|||||4887|,T|downstream_gene_variant|MODIFIER|kinesin%2C_putative|TcBrA4_0080060|transcript|TcBrA4_0080060-RA|protein_coding||c.*2186C>T|||||2186|,T|downstream_gene_variant|MODIFIER|Trm112p-like_protein%2C_putative|TcBrA4_0080070|transcript|TcBrA4_0080070-RA|protein_coding||c.*1611C>T|||||1611|	GT:AD:DP:GQ:PGT:PID:PL:SB
TcBrA4_Chr18	828865	.	G	T	1325.77	.	DP=42;ExcessHet=3.0103;MLEAC=2,0;MLEAF=1.00,0.00;RAW_MQ=38151.00;ANN=T|upstream_gene_variant|MODIFIER|hypothetical_protein%2C_conserved|TcBrA4_0080090|transcript|TcBrA4_0080090-RA|protein_coding||c.-215G>T|||||215|,T|upstream_gene_variant|MODIFIER|proteasome_beta_6_subunit%2C_putative|TcBrA4_0080100|transcript|TcBrA4_0080100-RA|protein_coding||c.-838G>T|||||838|,T|upstream_gene_variant|MODIFIER|hypothetical_protein%2C_conserved|TcBrA4_0080110|transcript|TcBrA4_0080110-RA|protein_coding||c.-2115G>T|||||2115|,T|upstream_gene_variant|MODIFIER|cyclophilin%2C_putative|TcBrA4_0080120|transcript|TcBrA4_0080120-RA|protein_coding||c.-2951G>T|||||2951|,T|upstream_gene_variant|MODIFIER|hypothetical_protein%2C_conserved|TcBrA4_0080130|transcript|TcBrA4_0080130-RA|protein_coding||c.-3870G>T|||||3870|,T|downstream_gene_variant|MODIFIER|hypothetical_protein%2C_conserved|TcBrA4_0080050|transcript|TcBrA4_0080050-RA|protein_coding||c.*4928G>T|||||4928|,T|downstream_gene_variant|MODIFIER|kinesin%2C_putative|TcBrA4_0080060|transcript|TcBrA4_0080060-RA|protein_coding||c.*2227G>T|||||2227|,T|downstream_gene_variant|MODIFIER|Trm112p-like_protein%2C_putative|TcBrA4_0080070|transcript|TcBrA4_0080070-RA|protein_coding||c.*1652G>T|||||1652|,T|downstream_gene_variant|MODIFIER|HD_domain_containing_protein%2C_putative|TcBrA4_0080080|transcript|TcBrA4_0080080-RA|protein_coding||c.*8G>T|||||8|,T|intergenic_region|MODIFIER|HD_domain_containing_protein%2C_putative-hypothetical_protein%2C_conserved|TcBrA4_0080080-TcBrA4_0080090|intergenic_region|TcBrA4_0080080-TcBrA4_0080090|||n.828865G>T||||||	GT:AD:DP:GQ:PL:SB
TcBrA4_Chr18	828946	.	ACG	A	585.73	.	DP=14;ExcessHet=3.0103;MLEAC=2,0;MLEAF=1.00,0.00;RAW_MQ=8571.00;ANN=A|upstream_gene_variant|MODIFIER|hypothetical_protein%2C_conserved|TcBrA4_0080090|transcript|TcBrA4_0080090-RA|protein_coding||c.-133_-132delCG|||||133|,A|upstream_gene_variant|MODIFIER|proteasome_beta_6_subunit%2C_putative|TcBrA4_0080100|transcript|TcBrA4_0080100-RA|protein_coding||c.-756_-755delCG|||||756|,A|upstream_gene_variant|MODIFIER|hypothetical_protein%2C_conserved|TcBrA4_0080110|transcript|TcBrA4_0080110-RA|protein_coding||c.-2033_-2032delCG|||||2033|,A|upstream_gene_variant|MODIFIER|cyclophilin%2C_putative|TcBrA4_0080120|transcript|TcBrA4_0080120-RA|protein_coding||c.-2869_-2868delCG|||||2869|,A|upstream_gene_variant|MODIFIER|hypothetical_protein%2C_conserved|TcBrA4_0080130|transcript|TcBrA4_0080130-RA|protein_coding||c.-3788_-3787delCG|||||3788|,A|downstream_gene_variant|MODIFIER|kinesin%2C_putative|TcBrA4_0080060|transcript|TcBrA4_0080060-RA|protein_coding||c.*2309_*2310delCG|||||2309|,A|downstream_gene_variant|MODIFIER|Trm112p-like_protein%2C_putative|TcBrA4_0080070|transcript|TcBrA4_0080070-RA|protein_coding||c.*1734_*1735delCG|||||1734|,A|downstream_gene_variant|MODIFIER|HD_domain_containing_protein%2C_putative|TcBrA4_0080080|transcript|TcBrA4_0080080-RA|protein_coding||c.*90_*91delCG|||||90|,A|intergenic_region|MODIFIER|HD_domain_containing_protein%2C_putative-hypothetical_protein%2C_conserved|TcBrA4_0080080-TcBrA4_0080090|intergenic_region|TcBrA4_0080080-TcBrA4_0080090|||n.828947_828948delCG||||||	GT:AD:DP:GQ:PGT:PID:PL:SB
TcBrA4_Chr18	828955	.	G	A	594.77	.	DP=14;ExcessHet=3.0103;MLEAC=2,0;MLEAF=1.00,0.00;RAW_MQ=8571.00;ANN=A|upstream_gene_variant|MODIFIER|hypothetical_protein%2C_conserved|TcBrA4_0080090|transcript|TcBrA4_0080090-RA|protein_coding||c.-125G>A|||||125|,A|upstream_gene_variant|MODIFIER|proteasome_beta_6_subunit%2C_putative|TcBrA4_0080100|transcript|TcBrA4_0080100-RA|protein_coding||c.-748G>A|||||748|,A|upstream_gene_variant|MODIFIER|hypothetical_protein%2C_conserved|TcBrA4_0080110|transcript|TcBrA4_0080110-RA|protein_coding||c.-2025G>A|||||2025|,A|upstream_gene_variant|MODIFIER|cyclophilin%2C_putative|TcBrA4_0080120|transcript|TcBrA4_0080120-RA|protein_coding||c.-2861G>A|||||2861|,A|upstream_gene_variant|MODIFIER|hypothetical_protein%2C_conserved|TcBrA4_0080130|transcript|TcBrA4_0080130-RA|protein_coding||c.-3780G>A|||||3780|,A|downstream_gene_variant|MODIFIER|kinesin%2C_putative|TcBrA4_0080060|transcript|TcBrA4_0080060-RA|protein_coding||c.*2317G>A|||||2317|,A|downstream_gene_variant|MODIFIER|Trm112p-like_protein%2C_putative|TcBrA4_0080070|transcript|TcBrA4_0080070-RA|protein_coding||c.*1742G>A|||||1742|,A|downstream_gene_variant|MODIFIER|HD_domain_containing_protein%2C_putative|TcBrA4_0080080|transcript|TcBrA4_0080080-RA|protein_coding||c.*98G>A|||||98|,A|intergenic_region|MODIFIER|HD_domain_containing_protein%2C_putative-hypothetical_protein%2C_conserved|TcBrA4_0080080-TcBrA4_0080090|intergenic_region|TcBrA4_0080080-TcBrA4_0080090|||n.828955G>A||||||	GT:AD:DP:GQ:PGT:PID:PL:SB
TcBrA4_Chr18	828992	.	A	C	398.77	.	DP=11;ExcessHet=3.0103;MLEAC=2,0;MLEAF=1.00,0.00;RAW_MQ=6984.00;ANN=C|upstream_gene_variant|MODIFIER|hypothetical_protein%2C_conserved|TcBrA4_0080090|transcript|TcBrA4_0080090-RA|protein_coding||c.-88A>C|||||88|,C|upstream_gene_variant|MODIFIER|proteasome_beta_6_subunit%2C_putative|TcBrA4_0080100|transcript|TcBrA4_0080100-RA|protein_coding||c.-711A>C|||||711|,C|upstream_gene_variant|MODIFIER|hypothetical_protein%2C_conserved|TcBrA4_0080110|transcript|TcBrA4_0080110-RA|protein_coding||c.-1988A>C|||||1988|,C|upstream_gene_variant|MODIFIER|cyclophilin%2C_putative|TcBrA4_0080120|transcript|TcBrA4_0080120-RA|protein_coding||c.-2824A>C|||||2824|,C|upstream_gene_variant|MODIFIER|hypothetical_protein%2C_conserved|TcBrA4_0080130|transcript|TcBrA4_0080130-RA|protein_coding||c.-3743A>C|||||3743|,C|downstream_gene_variant|MODIFIER|kinesin%2C_putative|TcBrA4_0080060|transcript|TcBrA4_0080060-RA|protein_coding||c.*2354A>C|||||2354|,C|downstream_gene_variant|MODIFIER|Trm112p-like_protein%2C_putative|TcBrA4_0080070|transcript|TcBrA4_0080070-RA|protein_coding||c.*1779A>C|||||1779|,C|downstream_gene_variant|MODIFIER|HD_domain_containing_protein%2C_putative|TcBrA4_0080080|transcript|TcBrA4_0080080-RA|protein_coding||c.*135A>C|||||135|,C|intergenic_region|MODIFIER|HD_domain_containing_protein%2C_putative-hypothetical_protein%2C_conserved|TcBrA4_0080080-TcBrA4_0080090|intergenic_region|TcBrA4_0080080-TcBrA4_0080090|||n.828992A>C||||||	GT:AD:DP:GQ:PGT:PID:PL:SB
TcBrA4_Chr18	829039	.	G	T	466.77	.	DP=10;ExcessHet=3.0103;MLEAC=2,0;MLEAF=1.00,0.00;RAW_MQ=5525.00;ANN=T|upstream_gene_variant|MODIFIER|hypothetical_protein%2C_conserved|TcBrA4_0080090|transcript|TcBrA4_0080090-RA|protein_coding||c.-41G>T|||||41|,T|upstream_gene_variant|MODIFIER|proteasome_beta_6_subunit%2C_putative|TcBrA4_0080100|transcript|TcBrA4_0080100-RA|protein_coding||c.-664G>T|||||664|,T|upstream_gene_variant|MODIFIER|hypothetical_protein%2C_conserved|TcBrA4_0080110|transcript|TcBrA4_0080110-RA|protein_coding||c.-1941G>T|||||1941|,T|upstream_gene_variant|MODIFIER|cyclophilin%2C_putative|TcBrA4_0080120|transcript|TcBrA4_0080120-RA|protein_coding||c.-2777G>T|||||2777|,T|upstream_gene_variant|MODIFIER|hypothetical_protein%2C_conserved|TcBrA4_0080130|transcript|TcBrA4_0080130-RA|protein_coding||c.-3696G>T|||||3696|,T|downstream_gene_variant|MODIFIER|kinesin%2C_putative|TcBrA4_0080060|transcript|TcBrA4_0080060-RA|protein_coding||c.*2401G>T|||||2401|,T|downstream_gene_variant|MODIFIER|Trm112p-like_protein%2C_putative|TcBrA4_0080070|transcript|TcBrA4_0080070-RA|protein_coding||c.*1826G>T|||||1826|,T|downstream_gene_variant|MODIFIER|HD_domain_containing_protein%2C_putative|TcBrA4_0080080|transcript|TcBrA4_0080080-RA|protein_coding||c.*182G>T|||||182|,T|intergenic_region|MODIFIER|HD_domain_containing_protein%2C_putative-hypothetical_protein%2C_conserved|TcBrA4_0080080-TcBrA4_0080090|intergenic_region|TcBrA4_0080080-TcBrA4_0080090|||n.829039G>T||||||	GT:AD:DP:GQ:PGT:PID:PL:SB
TcBrA4_Chr18	829050	.	G	A	691.77	.	DP=15;ExcessHet=3.0103;MLEAC=2,0;MLEAF=1.00,0.00;RAW_MQ=8264.00;ANN=A|upstream_gene_variant|MODIFIER|hypothetical_protein%2C_conserved|TcBrA4_0080090|transcript|TcBrA4_0080090-RA|protein_coding||c.-30G>A|||||30|,A|upstream_gene_variant|MODIFIER|proteasome_beta_6_subunit%2C_putative|TcBrA4_0080100|transcript|TcBrA4_0080100-RA|protein_coding||c.-653G>A|||||653|,A|upstream_gene_variant|MODIFIER|hypothetical_protein%2C_conserved|TcBrA4_0080110|transcript|TcBrA4_0080110-RA|protein_coding||c.-1930G>A|||||1930|,A|upstream_gene_variant|MODIFIER|cyclophilin%2C_putative|TcBrA4_0080120|transcript|TcBrA4_0080120-RA|protein_coding||c.-2766G>A|||||2766|,A|upstream_gene_variant|MODIFIER|hypothetical_protein%2C_conserved|TcBrA4_0080130|transcript|TcBrA4_0080130-RA|protein_coding||c.-3685G>A|||||3685|,A|downstream_gene_variant|MODIFIER|kinesin%2C_putative|TcBrA4_0080060|transcript|TcBrA4_0080060-RA|protein_coding||c.*2412G>A|||||2412|,A|downstream_gene_variant|MODIFIER|Trm112p-like_protein%2C_putative|TcBrA4_0080070|transcript|TcBrA4_0080070-RA|protein_coding||c.*1837G>A|||||1837|,A|downstream_gene_variant|MODIFIER|HD_domain_containing_protein%2C_putative|TcBrA4_0080080|transcript|TcBrA4_0080080-RA|protein_coding||c.*193G>A|||||193|,A|intergenic_region|MODIFIER|HD_domain_containing_protein%2C_putative-hypothetical_protein%2C_conserved|TcBrA4_0080080-TcBrA4_0080090|intergenic_region|TcBrA4_0080080-TcBrA4_0080090|||n.829050G>A||||||	GT:AD:DP:GQ:PGT:PID:PL:SB
TcBrA4_Chr18	829052	.	A	C	736.77	.	DP=16;ExcessHet=3.0103;MLEAC=2,0;MLEAF=1.00,0.00;RAW_MQ=9864.00;ANN=C|upstream_gene_variant|MODIFIER|hypothetical_protein%2C_conserved|TcBrA4_0080090|transcript|TcBrA4_0080090-RA|protein_coding||c.-28A>C|||||28|,C|upstream_gene_variant|MODIFIER|proteasome_beta_6_subunit%2C_putative|TcBrA4_0080100|transcript|TcBrA4_0080100-RA|protein_coding||c.-651A>C|||||651|,C|upstream_gene_variant|MODIFIER|hypothetical_protein%2C_conserved|TcBrA4_0080110|transcript|TcBrA4_0080110-RA|protein_coding||c.-1928A>C|||||1928|,C|upstream_gene_variant|MODIFIER|cyclophilin%2C_putative|TcBrA4_0080120|transcript|TcBrA4_0080120-RA|protein_coding||c.-2764A>C|||||2764|,C|upstream_gene_variant|MODIFIER|hypothetical_protein%2C_conserved|TcBrA4_0080130|transcript|TcBrA4_0080130-RA|protein_coding||c.-3683A>C|||||3683|,C|downstream_gene_variant|MODIFIER|kinesin%2C_putative|TcBrA4_0080060|transcript|TcBrA4_0080060-RA|protein_coding||c.*2414A>C|||||2414|,C|downstream_gene_variant|MODIFIER|Trm112p-like_protein%2C_putative|TcBrA4_0080070|transcript|TcBrA4_0080070-RA|protein_coding||c.*1839A>C|||||1839|,C|downstream_gene_variant|MODIFIER|HD_domain_containing_protein%2C_putative|TcBrA4_0080080|transcript|TcBrA4_0080080-RA|protein_coding||c.*195A>C|||||195|,C|intergenic_region|MODIFIER|HD_domain_containing_protein%2C_putative-hypothetical_protein%2C_conserved|TcBrA4_0080080-TcBrA4_0080090|intergenic_region|TcBrA4_0080080-TcBrA4_0080090|||n.829052A>C||||||	GT:AD:DP:GQ:PGT:PID:PL:SB
TcBrA4_Chr18	829059	.	G	A	864.77	.	DP=20;ExcessHet=3.0103;MLEAC=2,0;MLEAF=1.00,0.00;RAW_MQ=15404.00;ANN=A|upstream_gene_variant|MODIFIER|hypothetical_protein%2C_conserved|TcBrA4_0080090|transcript|TcBrA4_0080090-RA|protein_coding||c.-21G>A|||||21|,A|upstream_gene_variant|MODIFIER|proteasome_beta_6_subunit%2C_putative|TcBrA4_0080100|transcript|TcBrA4_0080100-RA|protein_coding||c.-644G>A|||||644|,A|upstream_gene_variant|MODIFIER|hypothetical_protein%2C_conserved|TcBrA4_0080110|transcript|TcBrA4_0080110-RA|protein_coding||c.-1921G>A|||||1921|,A|upstream_gene_variant|MODIFIER|cyclophilin%2C_putative|TcBrA4_0080120|transcript|TcBrA4_0080120-RA|protein_coding||c.-2757G>A|||||2757|,A|upstream_gene_variant|MODIFIER|hypothetical_protein%2C_conserved|TcBrA4_0080130|transcript|TcBrA4_0080130-RA|protein_coding||c.-3676G>A|||||3676|,A|downstream_gene_variant|MODIFIER|kinesin%2C_putative|TcBrA4_0080060|transcript|TcBrA4_0080060-RA|protein_coding||c.*2421G>A|||||2421|,A|downstream_gene_variant|MODIFIER|Trm112p-like_protein%2C_putative|TcBrA4_0080070|transcript|TcBrA4_0080070-RA|protein_coding||c.*1846G>A|||||1846|,A|downstream_gene_variant|MODIFIER|HD_domain_containing_protein%2C_putative|TcBrA4_0080080|transcript|TcBrA4_0080080-RA|protein_coding||c.*202G>A|||||202|,A|intergenic_region|MODIFIER|HD_domain_containing_protein%2C_putative-hypothetical_protein%2C_conserved|TcBrA4_0080080-TcBrA4_0080090|intergenic_region|TcBrA4_0080080-TcBrA4_0080090|||n.829059G>A||||||	GT:AD:DP:GQ:PGT:PID:PL:SB
TcBrA4_Chr18	829083	.	C	A	1179.77	.	DP=29;ExcessHet=3.0103;MLEAC=2,0;MLEAF=1.00,0.00;RAW_MQ=24684.00;ANN=A|synonymous_variant|LOW|hypothetical_protein%2C_conserved|TcBrA4_0080090|transcript|TcBrA4_0080090-RA|protein_coding|1/1|c.4C>A|p.Arg2Arg|4/309|4/309|2/102||,A|upstream_gene_variant|MODIFIER|proteasome_beta_6_subunit%2C_putative|TcBrA4_0080100|transcript|TcBrA4_0080100-RA|protein_coding||c.-620C>A|||||620|,A|upstream_gene_variant|MODIFIER|hypothetical_protein%2C_conserved|TcBrA4_0080110|transcript|TcBrA4_0080110-RA|protein_coding||c.-1897C>A|||||1897|,A|upstream_gene_variant|MODIFIER|cyclophilin%2C_putative|TcBrA4_0080120|transcript|TcBrA4_0080120-RA|protein_coding||c.-2733C>A|||||2733|,A|upstream_gene_variant|MODIFIER|hypothetical_protein%2C_conserved|TcBrA4_0080130|transcript|TcBrA4_0080130-RA|protein_coding||c.-3652C>A|||||3652|,A|downstream_gene_variant|MODIFIER|kinesin%2C_putative|TcBrA4_0080060|transcript|TcBrA4_0080060-RA|protein_coding||c.*2445C>A|||||2445|,A|downstream_gene_variant|MODIFIER|Trm112p-like_protein%2C_putative|TcBrA4_0080070|transcript|TcBrA4_0080070-RA|protein_coding||c.*1870C>A|||||1870|,A|downstream_gene_variant|MODIFIER|HD_domain_containing_protein%2C_putative|TcBrA4_0080080|transcript|TcBrA4_0080080-RA|protein_coding||c.*226C>A|||||226|	GT:AD:DP:GQ:PGT:PID:PL:SB
TcBrA4_Chr18	829178	.	A	T	1012.77	.	DP=36;ExcessHet=3.0103;MLEAC=2,0;MLEAF=1.00,0.00;RAW_MQ=39120.00;ANN=T|missense_variant|MODERATE|hypothetical_protein%2C_conserved|TcBrA4_0080090|transcript|TcBrA4_0080090-RA|protein_coding|1/1|c.99A>T|p.Arg33Ser|99/309|99/309|33/102||,T|upstream_gene_variant|MODIFIER|proteasome_beta_6_subunit%2C_putative|TcBrA4_0080100|transcript|TcBrA4_0080100-RA|protein_coding||c.-525A>T|||||525|,T|upstream_gene_variant|MODIFIER|hypothetical_protein%2C_conserved|TcBrA4_0080110|transcript|TcBrA4_0080110-RA|protein_coding||c.-1802A>T|||||1802|,T|upstream_gene_variant|MODIFIER|cyclophilin%2C_putative|TcBrA4_0080120|transcript|TcBrA4_0080120-RA|protein_coding||c.-2638A>T|||||2638|,T|upstream_gene_variant|MODIFIER|hypothetical_protein%2C_conserved|TcBrA4_0080130|transcript|TcBrA4_0080130-RA|protein_coding||c.-3557A>T|||||3557|,T|downstream_gene_variant|MODIFIER|kinesin%2C_putative|TcBrA4_0080060|transcript|TcBrA4_0080060-RA|protein_coding||c.*2540A>T|||||2540|,T|downstream_gene_variant|MODIFIER|Trm112p-like_protein%2C_putative|TcBrA4_0080070|transcript|TcBrA4_0080070-RA|protein_coding||c.*1965A>T|||||1965|,T|downstream_gene_variant|MODIFIER|HD_domain_containing_protein%2C_putative|TcBrA4_0080080|transcript|TcBrA4_0080080-RA|protein_coding||c.*321A>T|||||321|	GT:AD:DP:GQ:PL:SB
TcBrA4_Chr18	829223	.	C	A	1020.77	.	DP=35;ExcessHet=3.0103;MLEAC=2,0;MLEAF=1.00,0.00;RAW_MQ=36238.00;ANN=A|synonymous_variant|LOW|hypothetical_protein%2C_conserved|TcBrA4_0080090|transcript|TcBrA4_0080090-RA|protein_coding|1/1|c.144C>A|p.Thr48Thr|144/309|144/309|48/102||,A|upstream_gene_variant|MODIFIER|proteasome_beta_6_subunit%2C_putative|TcBrA4_0080100|transcript|TcBrA4_0080100-RA|protein_coding||c.-480C>A|||||480|,A|upstream_gene_variant|MODIFIER|hypothetical_protein%2C_conserved|TcBrA4_0080110|transcript|TcBrA4_0080110-RA|protein_coding||c.-1757C>A|||||1757|,A|upstream_gene_variant|MODIFIER|cyclophilin%2C_putative|TcBrA4_0080120|transcript|TcBrA4_0080120-RA|protein_coding||c.-2593C>A|||||2593|,A|upstream_gene_variant|MODIFIER|hypothetical_protein%2C_conserved|TcBrA4_0080130|transcript|TcBrA4_0080130-RA|protein_coding||c.-3512C>A|||||3512|,A|downstream_gene_variant|MODIFIER|kinesin%2C_putative|TcBrA4_0080060|transcript|TcBrA4_0080060-RA|protein_coding||c.*2585C>A|||||2585|,A|downstream_gene_variant|MODIFIER|Trm112p-like_protein%2C_putative|TcBrA4_0080070|transcript|TcBrA4_0080070-RA|protein_coding||c.*2010C>A|||||2010|,A|downstream_gene_variant|MODIFIER|HD_domain_containing_protein%2C_putative|TcBrA4_0080080|transcript|TcBrA4_0080080-RA|protein_coding||c.*366C>A|||||366|	GT:AD:DP:GQ:PL:SB
TcBrA4_Chr18	829260	.	G	A	1756.77	.	DP=40;ExcessHet=3.0103;MLEAC=2,0;MLEAF=1.00,0.00;RAW_MQ=32481.00;ANN=A|missense_variant|MODERATE|hypothetical_protein%2C_conserved|TcBrA4_0080090|transcript|TcBrA4_0080090-RA|protein_coding|1/1|c.181G>A|p.Ala61Thr|181/309|181/309|61/102||,A|upstream_gene_variant|MODIFIER|proteasome_beta_6_subunit%2C_putative|TcBrA4_0080100|transcript|TcBrA4_0080100-RA|protein_coding||c.-443G>A|||||443|,A|upstream_gene_variant|MODIFIER|hypothetical_protein%2C_conserved|TcBrA4_0080110|transcript|TcBrA4_0080110-RA|protein_coding||c.-1720G>A|||||1720|,A|upstream_gene_variant|MODIFIER|cyclophilin%2C_putative|TcBrA4_0080120|transcript|TcBrA4_0080120-RA|protein_coding||c.-2556G>A|||||2556|,A|upstream_gene_variant|MODIFIER|hypothetical_protein%2C_conserved|TcBrA4_0080130|transcript|TcBrA4_0080130-RA|protein_coding||c.-3475G>A|||||3475|,A|downstream_gene_variant|MODIFIER|kinesin%2C_putative|TcBrA4_0080060|transcript|TcBrA4_0080060-RA|protein_coding||c.*2622G>A|||||2622|,A|downstream_gene_variant|MODIFIER|Trm112p-like_protein%2C_putative|TcBrA4_0080070|transcript|TcBrA4_0080070-RA|protein_coding||c.*2047G>A|||||2047|,A|downstream_gene_variant|MODIFIER|HD_domain_containing_protein%2C_putative|TcBrA4_0080080|transcript|TcBrA4_0080080-RA|protein_coding||c.*403G>A|||||403|	GT:AD:DP:GQ:PGT:PID:PL:SB
TcBrA4_Chr18	829269	.	G	A	1756.77	.	DP=42;ExcessHet=3.0103;MLEAC=2,0;MLEAF=1.00,0.00;RAW_MQ=33586.00;ANN=A|missense_variant|MODERATE|hypothetical_protein%2C_conserved|TcBrA4_0080090|transcript|TcBrA4_0080090-RA|protein_coding|1/1|c.190G>A|p.Val64Ile|190/309|190/309|64/102||,A|upstream_gene_variant|MODIFIER|proteasome_beta_6_subunit%2C_putative|TcBrA4_0080100|transcript|TcBrA4_0080100-RA|protein_coding||c.-434G>A|||||434|,A|upstream_gene_variant|MODIFIER|hypothetical_protein%2C_conserved|TcBrA4_0080110|transcript|TcBrA4_0080110-RA|protein_coding||c.-1711G>A|||||1711|,A|upstream_gene_variant|MODIFIER|cyclophilin%2C_putative|TcBrA4_0080120|transcript|TcBrA4_0080120-RA|protein_coding||c.-2547G>A|||||2547|,A|upstream_gene_variant|MODIFIER|hypothetical_protein%2C_conserved|TcBrA4_0080130|transcript|TcBrA4_0080130-RA|protein_coding||c.-3466G>A|||||3466|,A|downstream_gene_variant|MODIFIER|kinesin%2C_putative|TcBrA4_0080060|transcript|TcBrA4_0080060-RA|protein_coding||c.*2631G>A|||||2631|,A|downstream_gene_variant|MODIFIER|Trm112p-like_protein%2C_putative|TcBrA4_0080070|transcript|TcBrA4_0080070-RA|protein_coding||c.*2056G>A|||||2056|,A|downstream_gene_variant|MODIFIER|HD_domain_containing_protein%2C_putative|TcBrA4_0080080|transcript|TcBrA4_0080080-RA|protein_coding||c.*412G>A|||||412|	GT:AD:DP:GQ:PGT:PID:PL:SB
TcBrA4_Chr18	829304	.	A	C	1072.77	.	DP=37;ExcessHet=3.0103;MLEAC=2,0;MLEAF=1.00,0.00;RAW_MQ=26563.00;ANN=C|missense_variant|MODERATE|hypothetical_protein%2C_conserved|TcBrA4_0080090|transcript|TcBrA4_0080090-RA|protein_coding|1/1|c.225A>C|p.Glu75Asp|225/309|225/309|75/102||,C|upstream_gene_variant|MODIFIER|proteasome_beta_6_subunit%2C_putative|TcBrA4_0080100|transcript|TcBrA4_0080100-RA|protein_coding||c.-399A>C|||||399|,C|upstream_gene_variant|MODIFIER|hypothetical_protein%2C_conserved|TcBrA4_0080110|transcript|TcBrA4_0080110-RA|protein_coding||c.-1676A>C|||||1676|,C|upstream_gene_variant|MODIFIER|cyclophilin%2C_putative|TcBrA4_0080120|transcript|TcBrA4_0080120-RA|protein_coding||c.-2512A>C|||||2512|,C|upstream_gene_variant|MODIFIER|hypothetical_protein%2C_conserved|TcBrA4_0080130|transcript|TcBrA4_0080130-RA|protein_coding||c.-3431A>C|||||3431|,C|downstream_gene_variant|MODIFIER|kinesin%2C_putative|TcBrA4_0080060|transcript|TcBrA4_0080060-RA|protein_coding||c.*2666A>C|||||2666|,C|downstream_gene_variant|MODIFIER|Trm112p-like_protein%2C_putative|TcBrA4_0080070|transcript|TcBrA4_0080070-RA|protein_coding||c.*2091A>C|||||2091|,C|downstream_gene_variant|MODIFIER|HD_domain_containing_protein%2C_putative|TcBrA4_0080080|transcript|TcBrA4_0080080-RA|protein_coding||c.*447A>C|||||447|	GT:AD:DP:GQ:PL:SB
TcBrA4_Chr18	829334	.	C	T	1425.77	.	DP=35;ExcessHet=3.0103;MLEAC=2,0;MLEAF=1.00,0.00;RAW_MQ=23457.00;ANN=T|synonymous_variant|LOW|hypothetical_protein%2C_conserved|TcBrA4_0080090|transcript|TcBrA4_0080090-RA|protein_coding|1/1|c.255C>T|p.Val85Val|255/309|255/309|85/102||,T|upstream_gene_variant|MODIFIER|proteasome_beta_6_subunit%2C_putative|TcBrA4_0080100|transcript|TcBrA4_0080100-RA|protein_coding||c.-369C>T|||||369|,T|upstream_gene_variant|MODIFIER|hypothetical_protein%2C_conserved|TcBrA4_0080110|transcript|TcBrA4_0080110-RA|protein_coding||c.-1646C>T|||||1646|,T|upstream_gene_variant|MODIFIER|cyclophilin%2C_putative|TcBrA4_0080120|transcript|TcBrA4_0080120-RA|protein_coding||c.-2482C>T|||||2482|,T|upstream_gene_variant|MODIFIER|hypothetical_protein%2C_conserved|TcBrA4_0080130|transcript|TcBrA4_0080130-RA|protein_coding||c.-3401C>T|||||3401|,T|downstream_gene_variant|MODIFIER|kinesin%2C_putative|TcBrA4_0080060|transcript|TcBrA4_0080060-RA|protein_coding||c.*2696C>T|||||2696|,T|downstream_gene_variant|MODIFIER|Trm112p-like_protein%2C_putative|TcBrA4_0080070|transcript|TcBrA4_0080070-RA|protein_coding||c.*2121C>T|||||2121|,T|downstream_gene_variant|MODIFIER|HD_domain_containing_protein%2C_putative|TcBrA4_0080080|transcript|TcBrA4_0080080-RA|protein_coding||c.*477C>T|||||477|	GT:AD:DP:GQ:PGT:PID:PL:SB
TcBrA4_Chr18	829353	.	A	G	1214.77	.	DP=27;ExcessHet=3.0103;MLEAC=2,0;MLEAF=1.00,0.00;RAW_MQ=18013.00;ANN=G|missense_variant|MODERATE|hypothetical_protein%2C_conserved|TcBrA4_0080090|transcript|TcBrA4_0080090-RA|protein_coding|1/1|c.274A>G|p.Ile92Val|274/309|274/309|92/102||,G|upstream_gene_variant|MODIFIER|proteasome_beta_6_subunit%2C_putative|TcBrA4_0080100|transcript|TcBrA4_0080100-RA|protein_coding||c.-350A>G|||||350|,G|upstream_gene_variant|MODIFIER|hypothetical_protein%2C_conserved|TcBrA4_0080110|transcript|TcBrA4_0080110-RA|protein_coding||c.-1627A>G|||||1627|,G|upstream_gene_variant|MODIFIER|cyclophilin%2C_putative|TcBrA4_0080120|transcript|TcBrA4_0080120-RA|protein_coding||c.-2463A>G|||||2463|,G|upstream_gene_variant|MODIFIER|hypothetical_protein%2C_conserved|TcBrA4_0080130|transcript|TcBrA4_0080130-RA|protein_coding||c.-3382A>G|||||3382|,G|downstream_gene_variant|MODIFIER|kinesin%2C_putative|TcBrA4_0080060|transcript|TcBrA4_0080060-RA|protein_coding||c.*2715A>G|||||2715|,G|downstream_gene_variant|MODIFIER|Trm112p-like_protein%2C_putative|TcBrA4_0080070|transcript|TcBrA4_0080070-RA|protein_coding||c.*2140A>G|||||2140|,G|downstream_gene_variant|MODIFIER|HD_domain_containing_protein%2C_putative|TcBrA4_0080080|transcript|TcBrA4_0080080-RA|protein_coding||c.*496A>G|||||496|	GT:AD:DP:GQ:PGT:PID:PL:SB
TcBrA4_Chr18	829369	.	G	A	1006.77	.	DP=23;ExcessHet=3.0103;MLEAC=2,0;MLEAF=1.00,0.00;RAW_MQ=14779.00;ANN=A|missense_variant|MODERATE|hypothetical_protein%2C_conserved|TcBrA4_0080090|transcript|TcBrA4_0080090-RA|protein_coding|1/1|c.290G>A|p.Arg97His|290/309|290/309|97/102||,A|upstream_gene_variant|MODIFIER|proteasome_beta_6_subunit%2C_putative|TcBrA4_0080100|transcript|TcBrA4_0080100-RA|protein_coding||c.-334G>A|||||334|,A|upstream_gene_variant|MODIFIER|hypothetical_protein%2C_conserved|TcBrA4_0080110|transcript|TcBrA4_0080110-RA|protein_coding||c.-1611G>A|||||1611|,A|upstream_gene_variant|MODIFIER|cyclophilin%2C_putative|TcBrA4_0080120|transcript|TcBrA4_0080120-RA|protein_coding||c.-2447G>A|||||2447|,A|upstream_gene_variant|MODIFIER|hypothetical_protein%2C_conserved|TcBrA4_0080130|transcript|TcBrA4_0080130-RA|protein_coding||c.-3366G>A|||||3366|,A|downstream_gene_variant|MODIFIER|kinesin%2C_putative|TcBrA4_0080060|transcript|TcBrA4_0080060-RA|protein_coding||c.*2731G>A|||||2731|,A|downstream_gene_variant|MODIFIER|Trm112p-like_protein%2C_putative|TcBrA4_0080070|transcript|TcBrA4_0080070-RA|protein_coding||c.*2156G>A|||||2156|,A|downstream_gene_variant|MODIFIER|HD_domain_containing_protein%2C_putative|TcBrA4_0080080|transcript|TcBrA4_0080080-RA|protein_coding||c.*512G>A|||||512|	GT:AD:DP:GQ:PGT:PID:PL:SB
TcBrA4_Chr18	829392	.	C	T	691.77	.	DP=15;ExcessHet=3.0103;MLEAC=2,0;MLEAF=1.00,0.00;RAW_MQ=8311.00;ANN=T|upstream_gene_variant|MODIFIER|proteasome_beta_6_subunit%2C_putative|TcBrA4_0080100|transcript|TcBrA4_0080100-RA|protein_coding||c.-311C>T|||||311|,T|upstream_gene_variant|MODIFIER|hypothetical_protein%2C_conserved|TcBrA4_0080110|transcript|TcBrA4_0080110-RA|protein_coding||c.-1588C>T|||||1588|,T|upstream_gene_variant|MODIFIER|cyclophilin%2C_putative|TcBrA4_0080120|transcript|TcBrA4_0080120-RA|protein_coding||c.-2424C>T|||||2424|,T|upstream_gene_variant|MODIFIER|hypothetical_protein%2C_conserved|TcBrA4_0080130|transcript|TcBrA4_0080130-RA|protein_coding||c.-3343C>T|||||3343|,T|downstream_gene_variant|MODIFIER|kinesin%2C_putative|TcBrA4_0080060|transcript|TcBrA4_0080060-RA|protein_coding||c.*2754C>T|||||2754|,T|downstream_gene_variant|MODIFIER|Trm112p-like_protein%2C_putative|TcBrA4_0080070|transcript|TcBrA4_0080070-RA|protein_coding||c.*2179C>T|||||2179|,T|downstream_gene_variant|MODIFIER|HD_domain_containing_protein%2C_putative|TcBrA4_0080080|transcript|TcBrA4_0080080-RA|protein_coding||c.*535C>T|||||535|,T|downstream_gene_variant|MODIFIER|hypothetical_protein%2C_conserved|TcBrA4_0080090|transcript|TcBrA4_0080090-RA|protein_coding||c.*4C>T|||||4|,T|intergenic_region|MODIFIER|hypothetical_protein%2C_conserved-proteasome_beta_6_subunit%2C_putative|TcBrA4_0080090-TcBrA4_0080100|intergenic_region|TcBrA4_0080090-TcBrA4_0080100|||n.829392C>T||||||	GT:AD:DP:GQ:PGT:PID:PL:SB
TcBrA4_Chr18	829397	.	G	A	466.77	.	DP=11;ExcessHet=3.0103;MLEAC=2,0;MLEAF=1.00,0.00;RAW_MQ=6101.00;ANN=A|upstream_gene_variant|MODIFIER|proteasome_beta_6_subunit%2C_putative|TcBrA4_0080100|transcript|TcBrA4_0080100-RA|protein_coding||c.-306G>A|||||306|,A|upstream_gene_variant|MODIFIER|hypothetical_protein%2C_conserved|TcBrA4_0080110|transcript|TcBrA4_0080110-RA|protein_coding||c.-1583G>A|||||1583|,A|upstream_gene_variant|MODIFIER|cyclophilin%2C_putative|TcBrA4_0080120|transcript|TcBrA4_0080120-RA|protein_coding||c.-2419G>A|||||2419|,A|upstream_gene_variant|MODIFIER|hypothetical_protein%2C_conserved|TcBrA4_0080130|transcript|TcBrA4_0080130-RA|protein_coding||c.-3338G>A|||||3338|,A|downstream_gene_variant|MODIFIER|kinesin%2C_putative|TcBrA4_0080060|transcript|TcBrA4_0080060-RA|protein_coding||c.*2759G>A|||||2759|,A|downstream_gene_variant|MODIFIER|Trm112p-like_protein%2C_putative|TcBrA4_0080070|transcript|TcBrA4_0080070-RA|protein_coding||c.*2184G>A|||||2184|,A|downstream_gene_variant|MODIFIER|HD_domain_containing_protein%2C_putative|TcBrA4_0080080|transcript|TcBrA4_0080080-RA|protein_coding||c.*540G>A|||||540|,A|downstream_gene_variant|MODIFIER|hypothetical_protein%2C_conserved|TcBrA4_0080090|transcript|TcBrA4_0080090-RA|protein_coding||c.*9G>A|||||9|,A|intergenic_region|MODIFIER|hypothetical_protein%2C_conserved-proteasome_beta_6_subunit%2C_putative|TcBrA4_0080090-TcBrA4_0080100|intergenic_region|TcBrA4_0080090-TcBrA4_0080100|||n.829397G>A||||||	GT:AD:DP:GQ:PGT:PID:PL:SB
TcBrA4_Chr18	829399	.	CT	C	457.73	.	DP=11;ExcessHet=3.0103;MLEAC=2,0;MLEAF=1.00,0.00;RAW_MQ=6101.00;ANN=C|upstream_gene_variant|MODIFIER|proteasome_beta_6_subunit%2C_putative|TcBrA4_0080100|transcript|TcBrA4_0080100-RA|protein_coding||c.-303delT|||||303|,C|upstream_gene_variant|MODIFIER|hypothetical_protein%2C_conserved|TcBrA4_0080110|transcript|TcBrA4_0080110-RA|protein_coding||c.-1580delT|||||1580|,C|upstream_gene_variant|MODIFIER|cyclophilin%2C_putative|TcBrA4_0080120|transcript|TcBrA4_0080120-RA|protein_coding||c.-2416delT|||||2416|,C|upstream_gene_variant|MODIFIER|hypothetical_protein%2C_conserved|TcBrA4_0080130|transcript|TcBrA4_0080130-RA|protein_coding||c.-3335delT|||||3335|,C|downstream_gene_variant|MODIFIER|kinesin%2C_putative|TcBrA4_0080060|transcript|TcBrA4_0080060-RA|protein_coding||c.*2762delT|||||2762|,C|downstream_gene_variant|MODIFIER|Trm112p-like_protein%2C_putative|TcBrA4_0080070|transcript|TcBrA4_0080070-RA|protein_coding||c.*2187delT|||||2187|,C|downstream_gene_variant|MODIFIER|HD_domain_containing_protein%2C_putative|TcBrA4_0080080|transcript|TcBrA4_0080080-RA|protein_coding||c.*543delT|||||543|,C|downstream_gene_variant|MODIFIER|hypothetical_protein%2C_conserved|TcBrA4_0080090|transcript|TcBrA4_0080090-RA|protein_coding||c.*12delT|||||12|,C|intergenic_region|MODIFIER|hypothetical_protein%2C_conserved-proteasome_beta_6_subunit%2C_putative|TcBrA4_0080090-TcBrA4_0080100|intergenic_region|TcBrA4_0080090-TcBrA4_0080100|||n.829400delT||||||	GT:AD:DP:GQ:PGT:PID:PL:SB
TcBrA4_Chr18	829504	.	A	G	781.77	.	DP=18;ExcessHet=3.0103;MLEAC=2,0;MLEAF=1.00,0.00;RAW_MQ=14041.00;ANN=G|upstream_gene_variant|MODIFIER|proteasome_beta_6_subunit%2C_putative|TcBrA4_0080100|transcript|TcBrA4_0080100-RA|protein_coding||c.-199A>G|||||199|,G|upstream_gene_variant|MODIFIER|hypothetical_protein%2C_conserved|TcBrA4_0080110|transcript|TcBrA4_0080110-RA|protein_coding||c.-1476A>G|||||1476|,G|upstream_gene_variant|MODIFIER|cyclophilin%2C_putative|TcBrA4_0080120|transcript|TcBrA4_0080120-RA|protein_coding||c.-2312A>G|||||2312|,G|upstream_gene_variant|MODIFIER|hypothetical_protein%2C_conserved|TcBrA4_0080130|transcript|TcBrA4_0080130-RA|protein_coding||c.-3231A>G|||||3231|,G|downstream_gene_variant|MODIFIER|kinesin%2C_putative|TcBrA4_0080060|transcript|TcBrA4_0080060-RA|protein_coding||c.*2866A>G|||||2866|,G|downstream_gene_variant|MODIFIER|Trm112p-like_protein%2C_putative|TcBrA4_0080070|transcript|TcBrA4_0080070-RA|protein_coding||c.*2291A>G|||||2291|,G|downstream_gene_variant|MODIFIER|HD_domain_containing_protein%2C_putative|TcBrA4_0080080|transcript|TcBrA4_0080080-RA|protein_coding||c.*647A>G|||||647|,G|downstream_gene_variant|MODIFIER|hypothetical_protein%2C_conserved|TcBrA4_0080090|transcript|TcBrA4_0080090-RA|protein_coding||c.*116A>G|||||116|,G|intergenic_region|MODIFIER|hypothetical_protein%2C_conserved-proteasome_beta_6_subunit%2C_putative|TcBrA4_0080090-TcBrA4_0080100|intergenic_region|TcBrA4_0080090-TcBrA4_0080100|||n.829504A>G||||||	GT:AD:DP:GQ:PGT:PID:PL:SB
TcBrA4_Chr18	829523	.	A	G	871.77	.	DP=19;ExcessHet=3.0103;MLEAC=2,0;MLEAF=1.00,0.00;RAW_MQ=14570.00;ANN=G|upstream_gene_variant|MODIFIER|proteasome_beta_6_subunit%2C_putative|TcBrA4_0080100|transcript|TcBrA4_0080100-RA|protein_coding||c.-180A>G|||||180|,G|upstream_gene_variant|MODIFIER|hypothetical_protein%2C_conserved|TcBrA4_0080110|transcript|TcBrA4_0080110-RA|protein_coding||c.-1457A>G|||||1457|,G|upstream_gene_variant|MODIFIER|cyclophilin%2C_putative|TcBrA4_0080120|transcript|TcBrA4_0080120-RA|protein_coding||c.-2293A>G|||||2293|,G|upstream_gene_variant|MODIFIER|hypothetical_protein%2C_conserved|TcBrA4_0080130|transcript|TcBrA4_0080130-RA|protein_coding||c.-3212A>G|||||3212|,G|downstream_gene_variant|MODIFIER|kinesin%2C_putative|TcBrA4_0080060|transcript|TcBrA4_0080060-RA|protein_coding||c.*2885A>G|||||2885|,G|downstream_gene_variant|MODIFIER|Trm112p-like_protein%2C_putative|TcBrA4_0080070|transcript|TcBrA4_0080070-RA|protein_coding||c.*2310A>G|||||2310|,G|downstream_gene_variant|MODIFIER|HD_domain_containing_protein%2C_putative|TcBrA4_0080080|transcript|TcBrA4_0080080-RA|protein_coding||c.*666A>G|||||666|,G|downstream_gene_variant|MODIFIER|hypothetical_protein%2C_conserved|TcBrA4_0080090|transcript|TcBrA4_0080090-RA|protein_coding||c.*135A>G|||||135|,G|intergenic_region|MODIFIER|hypothetical_protein%2C_conserved-proteasome_beta_6_subunit%2C_putative|TcBrA4_0080090-TcBrA4_0080100|intergenic_region|TcBrA4_0080090-TcBrA4_0080100|||n.829523A>G||||||	GT:AD:DP:GQ:PGT:PID:PL:SB
TcBrA4_Chr18	829539	.	G	A	826.77	.	DP=19;ExcessHet=3.0103;MLEAC=2,0;MLEAF=1.00,0.00;RAW_MQ=13452.00;ANN=A|upstream_gene_variant|MODIFIER|proteasome_beta_6_subunit%2C_putative|TcBrA4_0080100|transcript|TcBrA4_0080100-RA|protein_coding||c.-164G>A|||||164|,A|upstream_gene_variant|MODIFIER|hypothetical_protein%2C_conserved|TcBrA4_0080110|transcript|TcBrA4_0080110-RA|protein_coding||c.-1441G>A|||||1441|,A|upstream_gene_variant|MODIFIER|cyclophilin%2C_putative|TcBrA4_0080120|transcript|TcBrA4_0080120-RA|protein_coding||c.-2277G>A|||||2277|,A|upstream_gene_variant|MODIFIER|hypothetical_protein%2C_conserved|TcBrA4_0080130|transcript|TcBrA4_0080130-RA|protein_coding||c.-3196G>A|||||3196|,A|downstream_gene_variant|MODIFIER|kinesin%2C_putative|TcBrA4_0080060|transcript|TcBrA4_0080060-RA|protein_coding||c.*2901G>A|||||2901|,A|downstream_gene_variant|MODIFIER|Trm112p-like_protein%2C_putative|TcBrA4_0080070|transcript|TcBrA4_0080070-RA|protein_coding||c.*2326G>A|||||2326|,A|downstream_gene_variant|MODIFIER|HD_domain_containing_protein%2C_putative|TcBrA4_0080080|transcript|TcBrA4_0080080-RA|protein_coding||c.*682G>A|||||682|,A|downstream_gene_variant|MODIFIER|hypothetical_protein%2C_conserved|TcBrA4_0080090|transcript|TcBrA4_0080090-RA|protein_coding||c.*151G>A|||||151|,A|intergenic_region|MODIFIER|hypothetical_protein%2C_conserved-proteasome_beta_6_subunit%2C_putative|TcBrA4_0080090-TcBrA4_0080100|intergenic_region|TcBrA4_0080090-TcBrA4_0080100|||n.829539G>A||||||	GT:AD:DP:GQ:PGT:PID:PL:SB
TcBrA4_Chr18	829547	.	C	T	826.77	.	DP=19;ExcessHet=3.0103;MLEAC=2,0;MLEAF=1.00,0.00;RAW_MQ=13452.00;ANN=T|upstream_gene_variant|MODIFIER|proteasome_beta_6_subunit%2C_putative|TcBrA4_0080100|transcript|TcBrA4_0080100-RA|protein_coding||c.-156C>T|||||156|,T|upstream_gene_variant|MODIFIER|hypothetical_protein%2C_conserved|TcBrA4_0080110|transcript|TcBrA4_0080110-RA|protein_coding||c.-1433C>T|||||1433|,T|upstream_gene_variant|MODIFIER|cyclophilin%2C_putative|TcBrA4_0080120|transcript|TcBrA4_0080120-RA|protein_coding||c.-2269C>T|||||2269|,T|upstream_gene_variant|MODIFIER|hypothetical_protein%2C_conserved|TcBrA4_0080130|transcript|TcBrA4_0080130-RA|protein_coding||c.-3188C>T|||||3188|,T|downstream_gene_variant|MODIFIER|kinesin%2C_putative|TcBrA4_0080060|transcript|TcBrA4_0080060-RA|protein_coding||c.*2909C>T|||||2909|,T|downstream_gene_variant|MODIFIER|Trm112p-like_protein%2C_putative|TcBrA4_0080070|transcript|TcBrA4_0080070-RA|protein_coding||c.*2334C>T|||||2334|,T|downstream_gene_variant|MODIFIER|HD_domain_containing_protein%2C_putative|TcBrA4_0080080|transcript|TcBrA4_0080080-RA|protein_coding||c.*690C>T|||||690|,T|downstream_gene_variant|MODIFIER|hypothetical_protein%2C_conserved|TcBrA4_0080090|transcript|TcBrA4_0080090-RA|protein_coding||c.*159C>T|||||159|,T|intergenic_region|MODIFIER|hypothetical_protein%2C_conserved-proteasome_beta_6_subunit%2C_putative|TcBrA4_0080090-TcBrA4_0080100|intergenic_region|TcBrA4_0080090-TcBrA4_0080100|||n.829547C>T||||||	GT:AD:DP:GQ:PGT:PID:PL:SB
TcBrA4_Chr18	829566	.	T	G	773.77	.	DP=17;ExcessHet=3.0103;MLEAC=2,0;MLEAF=1.00,0.00;RAW_MQ=13418.00;ANN=G|upstream_gene_variant|MODIFIER|proteasome_beta_6_subunit%2C_putative|TcBrA4_0080100|transcript|TcBrA4_0080100-RA|protein_coding||c.-137T>G|||||137|,G|upstream_gene_variant|MODIFIER|hypothetical_protein%2C_conserved|TcBrA4_0080110|transcript|TcBrA4_0080110-RA|protein_coding||c.-1414T>G|||||1414|,G|upstream_gene_variant|MODIFIER|cyclophilin%2C_putative|TcBrA4_0080120|transcript|TcBrA4_0080120-RA|protein_coding||c.-2250T>G|||||2250|,G|upstream_gene_variant|MODIFIER|hypothetical_protein%2C_conserved|TcBrA4_0080130|transcript|TcBrA4_0080130-RA|protein_coding||c.-3169T>G|||||3169|,G|downstream_gene_variant|MODIFIER|kinesin%2C_putative|TcBrA4_0080060|transcript|TcBrA4_0080060-RA|protein_coding||c.*2928T>G|||||2928|,G|downstream_gene_variant|MODIFIER|Trm112p-like_protein%2C_putative|TcBrA4_0080070|transcript|TcBrA4_0080070-RA|protein_coding||c.*2353T>G|||||2353|,G|downstream_gene_variant|MODIFIER|HD_domain_containing_protein%2C_putative|TcBrA4_0080080|transcript|TcBrA4_0080080-RA|protein_coding||c.*709T>G|||||709|,G|downstream_gene_variant|MODIFIER|hypothetical_protein%2C_conserved|TcBrA4_0080090|transcript|TcBrA4_0080090-RA|protein_coding||c.*178T>G|||||178|,G|intergenic_region|MODIFIER|hypothetical_protein%2C_conserved-proteasome_beta_6_subunit%2C_putative|TcBrA4_0080090-TcBrA4_0080100|intergenic_region|TcBrA4_0080090-TcBrA4_0080100|||n.829566T>G||||||	GT:AD:DP:GQ:PGT:PID:PL:SB
TcBrA4_Chr18	829600	.	A	T	540.77	.	DP=13;ExcessHet=3.0103;MLEAC=2,0;MLEAF=1.00,0.00;RAW_MQ=8089.00;ANN=T|upstream_gene_variant|MODIFIER|proteasome_beta_6_subunit%2C_putative|TcBrA4_0080100|transcript|TcBrA4_0080100-RA|protein_coding||c.-103A>T|||||103|,T|upstream_gene_variant|MODIFIER|hypothetical_protein%2C_conserved|TcBrA4_0080110|transcript|TcBrA4_0080110-RA|protein_coding||c.-1380A>T|||||1380|,T|upstream_gene_variant|MODIFIER|cyclophilin%2C_putative|TcBrA4_0080120|transcript|TcBrA4_0080120-RA|protein_coding||c.-2216A>T|||||2216|,T|upstream_gene_variant|MODIFIER|hypothetical_protein%2C_conserved|TcBrA4_0080130|transcript|TcBrA4_0080130-RA|protein_coding||c.-3135A>T|||||3135|,T|downstream_gene_variant|MODIFIER|kinesin%2C_putative|TcBrA4_0080060|transcript|TcBrA4_0080060-RA|protein_coding||c.*2962A>T|||||2962|,T|downstream_gene_variant|MODIFIER|Trm112p-like_protein%2C_putative|TcBrA4_0080070|transcript|TcBrA4_0080070-RA|protein_coding||c.*2387A>T|||||2387|,T|downstream_gene_variant|MODIFIER|HD_domain_containing_protein%2C_putative|TcBrA4_0080080|transcript|TcBrA4_0080080-RA|protein_coding||c.*743A>T|||||743|,T|downstream_gene_variant|MODIFIER|hypothetical_protein%2C_conserved|TcBrA4_0080090|transcript|TcBrA4_0080090-RA|protein_coding||c.*212A>T|||||212|,T|intergenic_region|MODIFIER|hypothetical_protein%2C_conserved-proteasome_beta_6_subunit%2C_putative|TcBrA4_0080090-TcBrA4_0080100|intergenic_region|TcBrA4_0080090-TcBrA4_0080100|||n.829600A>T||||||	GT:AD:DP:GQ:PGT:PID:PL:SB
TcBrA4_Chr18	829607	.	T	G	540.77	.	DP=12;ExcessHet=3.0103;MLEAC=2,0;MLEAF=1.00,0.00;RAW_MQ=7513.00;ANN=G|upstream_gene_variant|MODIFIER|proteasome_beta_6_subunit%2C_putative|TcBrA4_0080100|transcript|TcBrA4_0080100-RA|protein_coding||c.-96T>G|||||96|,G|upstream_gene_variant|MODIFIER|hypothetical_protein%2C_conserved|TcBrA4_0080110|transcript|TcBrA4_0080110-RA|protein_coding||c.-1373T>G|||||1373|,G|upstream_gene_variant|MODIFIER|cyclophilin%2C_putative|TcBrA4_0080120|transcript|TcBrA4_0080120-RA|protein_coding||c.-2209T>G|||||2209|,G|upstream_gene_variant|MODIFIER|hypothetical_protein%2C_conserved|TcBrA4_0080130|transcript|TcBrA4_0080130-RA|protein_coding||c.-3128T>G|||||3128|,G|downstream_gene_variant|MODIFIER|kinesin%2C_putative|TcBrA4_0080060|transcript|TcBrA4_0080060-RA|protein_coding||c.*2969T>G|||||2969|,G|downstream_gene_variant|MODIFIER|Trm112p-like_protein%2C_putative|TcBrA4_0080070|transcript|TcBrA4_0080070-RA|protein_coding||c.*2394T>G|||||2394|,G|downstream_gene_variant|MODIFIER|HD_domain_containing_protein%2C_putative|TcBrA4_0080080|transcript|TcBrA4_0080080-RA|protein_coding||c.*750T>G|||||750|,G|downstream_gene_variant|MODIFIER|hypothetical_protein%2C_conserved|TcBrA4_0080090|transcript|TcBrA4_0080090-RA|protein_coding||c.*219T>G|||||219|,G|intergenic_region|MODIFIER|hypothetical_protein%2C_conserved-proteasome_beta_6_subunit%2C_putative|TcBrA4_0080090-TcBrA4_0080100|intergenic_region|TcBrA4_0080090-TcBrA4_0080100|||n.829607T>G||||||	GT:AD:DP:GQ:PGT:PID:PL:SB
TcBrA4_Chr18	829608	.	T	C	540.77	.	DP=12;ExcessHet=3.0103;MLEAC=2,0;MLEAF=1.00,0.00;RAW_MQ=7513.00;ANN=C|upstream_gene_variant|MODIFIER|proteasome_beta_6_subunit%2C_putative|TcBrA4_0080100|transcript|TcBrA4_0080100-RA|protein_coding||c.-95T>C|||||95|,C|upstream_gene_variant|MODIFIER|hypothetical_protein%2C_conserved|TcBrA4_0080110|transcript|TcBrA4_0080110-RA|protein_coding||c.-1372T>C|||||1372|,C|upstream_gene_variant|MODIFIER|cyclophilin%2C_putative|TcBrA4_0080120|transcript|TcBrA4_0080120-RA|protein_coding||c.-2208T>C|||||2208|,C|upstream_gene_variant|MODIFIER|hypothetical_protein%2C_conserved|TcBrA4_0080130|transcript|TcBrA4_0080130-RA|protein_coding||c.-3127T>C|||||3127|,C|downstream_gene_variant|MODIFIER|kinesin%2C_putative|TcBrA4_0080060|transcript|TcBrA4_0080060-RA|protein_coding||c.*2970T>C|||||2970|,C|downstream_gene_variant|MODIFIER|Trm112p-like_protein%2C_putative|TcBrA4_0080070|transcript|TcBrA4_0080070-RA|protein_coding||c.*2395T>C|||||2395|,C|downstream_gene_variant|MODIFIER|HD_domain_containing_protein%2C_putative|TcBrA4_0080080|transcript|TcBrA4_0080080-RA|protein_coding||c.*751T>C|||||751|,C|downstream_gene_variant|MODIFIER|hypothetical_protein%2C_conserved|TcBrA4_0080090|transcript|TcBrA4_0080090-RA|protein_coding||c.*220T>C|||||220|,C|intergenic_region|MODIFIER|hypothetical_protein%2C_conserved-proteasome_beta_6_subunit%2C_putative|TcBrA4_0080090-TcBrA4_0080100|intergenic_region|TcBrA4_0080090-TcBrA4_0080100|||n.829608T>C||||||	GT:AD:DP:GQ:PGT:PID:PL:SB
TcBrA4_Chr18	829614	.	G	C	466.77	.	DP=8;ExcessHet=3.0103;MLEAC=2,0;MLEAF=1.00,0.00;RAW_MQ=4279.00;ANN=C|upstream_gene_variant|MODIFIER|proteasome_beta_6_subunit%2C_putative|TcBrA4_0080100|transcript|TcBrA4_0080100-RA|protein_coding||c.-89G>C|||||89|,C|upstream_gene_variant|MODIFIER|hypothetical_protein%2C_conserved|TcBrA4_0080110|transcript|TcBrA4_0080110-RA|protein_coding||c.-1366G>C|||||1366|,C|upstream_gene_variant|MODIFIER|cyclophilin%2C_putative|TcBrA4_0080120|transcript|TcBrA4_0080120-RA|protein_coding||c.-2202G>C|||||2202|,C|upstream_gene_variant|MODIFIER|hypothetical_protein%2C_conserved|TcBrA4_0080130|transcript|TcBrA4_0080130-RA|protein_coding||c.-3121G>C|||||3121|,C|downstream_gene_variant|MODIFIER|kinesin%2C_putative|TcBrA4_0080060|transcript|TcBrA4_0080060-RA|protein_coding||c.*2976G>C|||||2976|,C|downstream_gene_variant|MODIFIER|Trm112p-like_protein%2C_putative|TcBrA4_0080070|transcript|TcBrA4_0080070-RA|protein_coding||c.*2401G>C|||||2401|,C|downstream_gene_variant|MODIFIER|HD_domain_containing_protein%2C_putative|TcBrA4_0080080|transcript|TcBrA4_0080080-RA|protein_coding||c.*757G>C|||||757|,C|downstream_gene_variant|MODIFIER|hypothetical_protein%2C_conserved|TcBrA4_0080090|transcript|TcBrA4_0080090-RA|protein_coding||c.*226G>C|||||226|,C|intergenic_region|MODIFIER|hypothetical_protein%2C_conserved-proteasome_beta_6_subunit%2C_putative|TcBrA4_0080090-TcBrA4_0080100|intergenic_region|TcBrA4_0080090-TcBrA4_0080100|||n.829614G>C||||||	GT:AD:DP:GQ:PGT:PID:PL:SB
TcBrA4_Chr18	829739	.	C	T	2170.77	.	DP=63;ExcessHet=3.0103;MLEAC=2,0;MLEAF=1.00,0.00;RAW_MQ=73843.00;ANN=T|missense_variant|MODERATE|proteasome_beta_6_subunit%2C_putative|TcBrA4_0080100|transcript|TcBrA4_0080100-RA|protein_coding|1/1|c.37C>T|p.Pro13Ser|37/741|37/741|13/246||,T|upstream_gene_variant|MODIFIER|hypothetical_protein%2C_conserved|TcBrA4_0080110|transcript|TcBrA4_0080110-RA|protein_coding||c.-1241C>T|||||1241|,T|upstream_gene_variant|MODIFIER|cyclophilin%2C_putative|TcBrA4_0080120|transcript|TcBrA4_0080120-RA|protein_coding||c.-2077C>T|||||2077|,T|upstream_gene_variant|MODIFIER|hypothetical_protein%2C_conserved|TcBrA4_0080130|transcript|TcBrA4_0080130-RA|protein_coding||c.-2996C>T|||||2996|,T|downstream_gene_variant|MODIFIER|kinesin%2C_putative|TcBrA4_0080060|transcript|TcBrA4_0080060-RA|protein_coding||c.*3101C>T|||||3101|,T|downstream_gene_variant|MODIFIER|Trm112p-like_protein%2C_putative|TcBrA4_0080070|transcript|TcBrA4_0080070-RA|protein_coding||c.*2526C>T|||||2526|,T|downstream_gene_variant|MODIFIER|HD_domain_containing_protein%2C_putative|TcBrA4_0080080|transcript|TcBrA4_0080080-RA|protein_coding||c.*882C>T|||||882|,T|downstream_gene_variant|MODIFIER|hypothetical_protein%2C_conserved|TcBrA4_0080090|transcript|TcBrA4_0080090-RA|protein_coding||c.*351C>T|||||351|	GT:AD:DP:GQ:PL:SB
TcBrA4_Chr18	829846	.	G	C	2195.77	.	DP=60;ExcessHet=3.0103;MLEAC=2,0;MLEAF=1.00,0.00;RAW_MQ=79464.00;ANN=C|synonymous_variant|LOW|proteasome_beta_6_subunit%2C_putative|TcBrA4_0080100|transcript|TcBrA4_0080100-RA|protein_coding|1/1|c.144G>C|p.Gly48Gly|144/741|144/741|48/246||,C|upstream_gene_variant|MODIFIER|hypothetical_protein%2C_conserved|TcBrA4_0080110|transcript|TcBrA4_0080110-RA|protein_coding||c.-1134G>C|||||1134|,C|upstream_gene_variant|MODIFIER|cyclophilin%2C_putative|TcBrA4_0080120|transcript|TcBrA4_0080120-RA|protein_coding||c.-1970G>C|||||1970|,C|upstream_gene_variant|MODIFIER|hypothetical_protein%2C_conserved|TcBrA4_0080130|transcript|TcBrA4_0080130-RA|protein_coding||c.-2889G>C|||||2889|,C|upstream_gene_variant|MODIFIER|hypothetical_protein%2C_conserved|TcBrA4_0080140|transcript|TcBrA4_0080140-RA|protein_coding||c.-4979G>C|||||4979|,C|downstream_gene_variant|MODIFIER|kinesin%2C_putative|TcBrA4_0080060|transcript|TcBrA4_0080060-RA|protein_coding||c.*3208G>C|||||3208|,C|downstream_gene_variant|MODIFIER|Trm112p-like_protein%2C_putative|TcBrA4_0080070|transcript|TcBrA4_0080070-RA|protein_coding||c.*2633G>C|||||2633|,C|downstream_gene_variant|MODIFIER|HD_domain_containing_protein%2C_putative|TcBrA4_0080080|transcript|TcBrA4_0080080-RA|protein_coding||c.*989G>C|||||989|,C|downstream_gene_variant|MODIFIER|hypothetical_protein%2C_conserved|TcBrA4_0080090|transcript|TcBrA4_0080090-RA|protein_coding||c.*458G>C|||||458|	GT:AD:DP:GQ:PL:SB
TcBrA4_Chr18	829876	.	A	G	2836.77	.	DP=65;ExcessHet=3.0103;MLEAC=2,0;MLEAF=1.00,0.00;RAW_MQ=92444.00;ANN=G|synonymous_variant|LOW|proteasome_beta_6_subunit%2C_putative|TcBrA4_0080100|transcript|TcBrA4_0080100-RA|protein_coding|1/1|c.174A>G|p.Thr58Thr|174/741|174/741|58/246||,G|upstream_gene_variant|MODIFIER|hypothetical_protein%2C_conserved|TcBrA4_0080110|transcript|TcBrA4_0080110-RA|protein_coding||c.-1104A>G|||||1104|,G|upstream_gene_variant|MODIFIER|cyclophilin%2C_putative|TcBrA4_0080120|transcript|TcBrA4_0080120-RA|protein_coding||c.-1940A>G|||||1940|,G|upstream_gene_variant|MODIFIER|hypothetical_protein%2C_conserved|TcBrA4_0080130|transcript|TcBrA4_0080130-RA|protein_coding||c.-2859A>G|||||2859|,G|upstream_gene_variant|MODIFIER|hypothetical_protein%2C_conserved|TcBrA4_0080140|transcript|TcBrA4_0080140-RA|protein_coding||c.-4949A>G|||||4949|,G|downstream_gene_variant|MODIFIER|kinesin%2C_putative|TcBrA4_0080060|transcript|TcBrA4_0080060-RA|protein_coding||c.*3238A>G|||||3238|,G|downstream_gene_variant|MODIFIER|Trm112p-like_protein%2C_putative|TcBrA4_0080070|transcript|TcBrA4_0080070-RA|protein_coding||c.*2663A>G|||||2663|,G|downstream_gene_variant|MODIFIER|HD_domain_containing_protein%2C_putative|TcBrA4_0080080|transcript|TcBrA4_0080080-RA|protein_coding||c.*1019A>G|||||1019|,G|downstream_gene_variant|MODIFIER|hypothetical_protein%2C_conserved|TcBrA4_0080090|transcript|TcBrA4_0080090-RA|protein_coding||c.*488A>G|||||488|	GT:AD:DP:GQ:PGT:PID:PL:SB
TcBrA4_Chr18	829882	.	A	G	2832.77	.	DP=64;ExcessHet=3.0103;MLEAC=2,0;MLEAF=1.00,0.00;RAW_MQ=93478.00;ANN=G|synonymous_variant|LOW|proteasome_beta_6_subunit%2C_putative|TcBrA4_0080100|transcript|TcBrA4_0080100-RA|protein_coding|1/1|c.180A>G|p.Leu60Leu|180/741|180/741|60/246||,G|upstream_gene_variant|MODIFIER|hypothetical_protein%2C_conserved|TcBrA4_0080110|transcript|TcBrA4_0080110-RA|protein_coding||c.-1098A>G|||||1098|,G|upstream_gene_variant|MODIFIER|cyclophilin%2C_putative|TcBrA4_0080120|transcript|TcBrA4_0080120-RA|protein_coding||c.-1934A>G|||||1934|,G|upstream_gene_variant|MODIFIER|hypothetical_protein%2C_conserved|TcBrA4_0080130|transcript|TcBrA4_0080130-RA|protein_coding||c.-2853A>G|||||2853|,G|upstream_gene_variant|MODIFIER|hypothetical_protein%2C_conserved|TcBrA4_0080140|transcript|TcBrA4_0080140-RA|protein_coding||c.-4943A>G|||||4943|,G|downstream_gene_variant|MODIFIER|kinesin%2C_putative|TcBrA4_0080060|transcript|TcBrA4_0080060-RA|protein_coding||c.*3244A>G|||||3244|,G|downstream_gene_variant|MODIFIER|Trm112p-like_protein%2C_putative|TcBrA4_0080070|transcript|TcBrA4_0080070-RA|protein_coding||c.*2669A>G|||||2669|,G|downstream_gene_variant|MODIFIER|HD_domain_containing_protein%2C_putative|TcBrA4_0080080|transcript|TcBrA4_0080080-RA|protein_coding||c.*1025A>G|||||1025|,G|downstream_gene_variant|MODIFIER|hypothetical_protein%2C_conserved|TcBrA4_0080090|transcript|TcBrA4_0080090-RA|protein_coding||c.*494A>G|||||494|	GT:AD:DP:GQ:PGT:PID:PL:SB
TcBrA4_Chr18	829904	.	A	G	2314.77	.	DP=61;ExcessHet=3.0103;MLEAC=2,0;MLEAF=1.00,0.00;RAW_MQ=90773.00;ANN=G|missense_variant|MODERATE|proteasome_beta_6_subunit%2C_putative|TcBrA4_0080100|transcript|TcBrA4_0080100-RA|protein_coding|1/1|c.202A>G|p.Thr68Ala|202/741|202/741|68/246||,G|upstream_gene_variant|MODIFIER|hypothetical_protein%2C_conserved|TcBrA4_0080110|transcript|TcBrA4_0080110-RA|protein_coding||c.-1076A>G|||||1076|,G|upstream_gene_variant|MODIFIER|cyclophilin%2C_putative|TcBrA4_0080120|transcript|TcBrA4_0080120-RA|protein_coding||c.-1912A>G|||||1912|,G|upstream_gene_variant|MODIFIER|hypothetical_protein%2C_conserved|TcBrA4_0080130|transcript|TcBrA4_0080130-RA|protein_coding||c.-2831A>G|||||2831|,G|upstream_gene_variant|MODIFIER|hypothetical_protein%2C_conserved|TcBrA4_0080140|transcript|TcBrA4_0080140-RA|protein_coding||c.-4921A>G|||||4921|,G|downstream_gene_variant|MODIFIER|kinesin%2C_putative|TcBrA4_0080060|transcript|TcBrA4_0080060-RA|protein_coding||c.*3266A>G|||||3266|,G|downstream_gene_variant|MODIFIER|Trm112p-like_protein%2C_putative|TcBrA4_0080070|transcript|TcBrA4_0080070-RA|protein_coding||c.*2691A>G|||||2691|,G|downstream_gene_variant|MODIFIER|HD_domain_containing_protein%2C_putative|TcBrA4_0080080|transcript|TcBrA4_0080080-RA|protein_coding||c.*1047A>G|||||1047|,G|downstream_gene_variant|MODIFIER|hypothetical_protein%2C_conserved|TcBrA4_0080090|transcript|TcBrA4_0080090-RA|protein_coding||c.*516A>G|||||516|	GT:AD:DP:GQ:PL:SB
TcBrA4_Chr18	829945	.	T	C	2610.77	.	DP=64;ExcessHet=3.0103;MLEAC=2,0;MLEAF=1.00,0.00;RAW_MQ=101778.00;ANN=C|synonymous_variant|LOW|proteasome_beta_6_subunit%2C_putative|TcBrA4_0080100|transcript|TcBrA4_0080100-RA|protein_coding|1/1|c.243T>C|p.His81His|243/741|243/741|81/246||,C|upstream_gene_variant|MODIFIER|hypothetical_protein%2C_conserved|TcBrA4_0080110|transcript|TcBrA4_0080110-RA|protein_coding||c.-1035T>C|||||1035|,C|upstream_gene_variant|MODIFIER|cyclophilin%2C_putative|TcBrA4_0080120|transcript|TcBrA4_0080120-RA|protein_coding||c.-1871T>C|||||1871|,C|upstream_gene_variant|MODIFIER|hypothetical_protein%2C_conserved|TcBrA4_0080130|transcript|TcBrA4_0080130-RA|protein_coding||c.-2790T>C|||||2790|,C|upstream_gene_variant|MODIFIER|hypothetical_protein%2C_conserved|TcBrA4_0080140|transcript|TcBrA4_0080140-RA|protein_coding||c.-4880T>C|||||4880|,C|downstream_gene_variant|MODIFIER|kinesin%2C_putative|TcBrA4_0080060|transcript|TcBrA4_0080060-RA|protein_coding||c.*3307T>C|||||3307|,C|downstream_gene_variant|MODIFIER|Trm112p-like_protein%2C_putative|TcBrA4_0080070|transcript|TcBrA4_0080070-RA|protein_coding||c.*2732T>C|||||2732|,C|downstream_gene_variant|MODIFIER|HD_domain_containing_protein%2C_putative|TcBrA4_0080080|transcript|TcBrA4_0080080-RA|protein_coding||c.*1088T>C|||||1088|,C|downstream_gene_variant|MODIFIER|hypothetical_protein%2C_conserved|TcBrA4_0080090|transcript|TcBrA4_0080090-RA|protein_coding||c.*557T>C|||||557|	GT:AD:DP:GQ:PL:SB
TcBrA4_Chr18	830029	.	C	T	2273.77	.	DP=56;ExcessHet=3.0103;MLEAC=2,0;MLEAF=1.00,0.00;RAW_MQ=93081.00;ANN=T|synonymous_variant|LOW|proteasome_beta_6_subunit%2C_putative|TcBrA4_0080100|transcript|TcBrA4_0080100-RA|protein_coding|1/1|c.327C>T|p.Tyr109Tyr|327/741|327/741|109/246||,T|upstream_gene_variant|MODIFIER|hypothetical_protein%2C_conserved|TcBrA4_0080110|transcript|TcBrA4_0080110-RA|protein_coding||c.-951C>T|||||951|,T|upstream_gene_variant|MODIFIER|cyclophilin%2C_putative|TcBrA4_0080120|transcript|TcBrA4_0080120-RA|protein_coding||c.-1787C>T|||||1787|,T|upstream_gene_variant|MODIFIER|hypothetical_protein%2C_conserved|TcBrA4_0080130|transcript|TcBrA4_0080130-RA|protein_coding||c.-2706C>T|||||2706|,T|upstream_gene_variant|MODIFIER|hypothetical_protein%2C_conserved|TcBrA4_0080140|transcript|TcBrA4_0080140-RA|protein_coding||c.-4796C>T|||||4796|,T|downstream_gene_variant|MODIFIER|kinesin%2C_putative|TcBrA4_0080060|transcript|TcBrA4_0080060-RA|protein_coding||c.*3391C>T|||||3391|,T|downstream_gene_variant|MODIFIER|Trm112p-like_protein%2C_putative|TcBrA4_0080070|transcript|TcBrA4_0080070-RA|protein_coding||c.*2816C>T|||||2816|,T|downstream_gene_variant|MODIFIER|HD_domain_containing_protein%2C_putative|TcBrA4_0080080|transcript|TcBrA4_0080080-RA|protein_coding||c.*1172C>T|||||1172|,T|downstream_gene_variant|MODIFIER|hypothetical_protein%2C_conserved|TcBrA4_0080090|transcript|TcBrA4_0080090-RA|protein_coding||c.*641C>T|||||641|	GT:AD:DP:GQ:PL:SB
TcBrA4_Chr18	830050	.	C	T	2297.77	.	DP=60;ExcessHet=3.0103;MLEAC=2,0;MLEAF=1.00,0.00;RAW_MQ=100301.00;ANN=T|synonymous_variant|LOW|proteasome_beta_6_subunit%2C_putative|TcBrA4_0080100|transcript|TcBrA4_0080100-RA|protein_coding|1/1|c.348C>T|p.Pro116Pro|348/741|348/741|116/246||,T|upstream_gene_variant|MODIFIER|hypothetical_protein%2C_conserved|TcBrA4_0080110|transcript|TcBrA4_0080110-RA|protein_coding||c.-930C>T|||||930|,T|upstream_gene_variant|MODIFIER|cyclophilin%2C_putative|TcBrA4_0080120|transcript|TcBrA4_0080120-RA|protein_coding||c.-1766C>T|||||1766|,T|upstream_gene_variant|MODIFIER|hypothetical_protein%2C_conserved|TcBrA4_0080130|transcript|TcBrA4_0080130-RA|protein_coding||c.-2685C>T|||||2685|,T|upstream_gene_variant|MODIFIER|hypothetical_protein%2C_conserved|TcBrA4_0080140|transcript|TcBrA4_0080140-RA|protein_coding||c.-4775C>T|||||4775|,T|downstream_gene_variant|MODIFIER|kinesin%2C_putative|TcBrA4_0080060|transcript|TcBrA4_0080060-RA|protein_coding||c.*3412C>T|||||3412|,T|downstream_gene_variant|MODIFIER|Trm112p-like_protein%2C_putative|TcBrA4_0080070|transcript|TcBrA4_0080070-RA|protein_coding||c.*2837C>T|||||2837|,T|downstream_gene_variant|MODIFIER|HD_domain_containing_protein%2C_putative|TcBrA4_0080080|transcript|TcBrA4_0080080-RA|protein_coding||c.*1193C>T|||||1193|,T|downstream_gene_variant|MODIFIER|hypothetical_protein%2C_conserved|TcBrA4_0080090|transcript|TcBrA4_0080090-RA|protein_coding||c.*662C>T|||||662|	GT:AD:DP:GQ:PL:SB
TcBrA4_Chr18	830137	.	T	C	2680.77	.	DP=69;ExcessHet=3.0103;MLEAC=2,0;MLEAF=1.00,0.00;RAW_MQ=118841.00;ANN=C|synonymous_variant|LOW|proteasome_beta_6_subunit%2C_putative|TcBrA4_0080100|transcript|TcBrA4_0080100-RA|protein_coding|1/1|c.435T>C|p.Gly145Gly|435/741|435/741|145/246||,C|upstream_gene_variant|MODIFIER|hypothetical_protein%2C_conserved|TcBrA4_0080110|transcript|TcBrA4_0080110-RA|protein_coding||c.-843T>C|||||843|,C|upstream_gene_variant|MODIFIER|cyclophilin%2C_putative|TcBrA4_0080120|transcript|TcBrA4_0080120-RA|protein_coding||c.-1679T>C|||||1679|,C|upstream_gene_variant|MODIFIER|hypothetical_protein%2C_conserved|TcBrA4_0080130|transcript|TcBrA4_0080130-RA|protein_coding||c.-2598T>C|||||2598|,C|upstream_gene_variant|MODIFIER|hypothetical_protein%2C_conserved|TcBrA4_0080140|transcript|TcBrA4_0080140-RA|protein_coding||c.-4688T>C|||||4688|,C|downstream_gene_variant|MODIFIER|kinesin%2C_putative|TcBrA4_0080060|transcript|TcBrA4_0080060-RA|protein_coding||c.*3499T>C|||||3499|,C|downstream_gene_variant|MODIFIER|Trm112p-like_protein%2C_putative|TcBrA4_0080070|transcript|TcBrA4_0080070-RA|protein_coding||c.*2924T>C|||||2924|,C|downstream_gene_variant|MODIFIER|HD_domain_containing_protein%2C_putative|TcBrA4_0080080|transcript|TcBrA4_0080080-RA|protein_coding||c.*1280T>C|||||1280|,C|downstream_gene_variant|MODIFIER|hypothetical_protein%2C_conserved|TcBrA4_0080090|transcript|TcBrA4_0080090-RA|protein_coding||c.*749T>C|||||749|	GT:AD:DP:GQ:PL:SB
TcBrA4_Chr18	830206	.	C	T	2835.77	.	DP=71;ExcessHet=3.0103;MLEAC=2,0;MLEAF=1.00,0.00;RAW_MQ=122212.00;ANN=T|synonymous_variant|LOW|proteasome_beta_6_subunit%2C_putative|TcBrA4_0080100|transcript|TcBrA4_0080100-RA|protein_coding|1/1|c.504C>T|p.Tyr168Tyr|504/741|504/741|168/246||,T|upstream_gene_variant|MODIFIER|hypothetical_protein%2C_conserved|TcBrA4_0080110|transcript|TcBrA4_0080110-RA|protein_coding||c.-774C>T|||||774|,T|upstream_gene_variant|MODIFIER|cyclophilin%2C_putative|TcBrA4_0080120|transcript|TcBrA4_0080120-RA|protein_coding||c.-1610C>T|||||1610|,T|upstream_gene_variant|MODIFIER|hypothetical_protein%2C_conserved|TcBrA4_0080130|transcript|TcBrA4_0080130-RA|protein_coding||c.-2529C>T|||||2529|,T|upstream_gene_variant|MODIFIER|hypothetical_protein%2C_conserved|TcBrA4_0080140|transcript|TcBrA4_0080140-RA|protein_coding||c.-4619C>T|||||4619|,T|downstream_gene_variant|MODIFIER|kinesin%2C_putative|TcBrA4_0080060|transcript|TcBrA4_0080060-RA|protein_coding||c.*3568C>T|||||3568|,T|downstream_gene_variant|MODIFIER|Trm112p-like_protein%2C_putative|TcBrA4_0080070|transcript|TcBrA4_0080070-RA|protein_coding||c.*2993C>T|||||2993|,T|downstream_gene_variant|MODIFIER|HD_domain_containing_protein%2C_putative|TcBrA4_0080080|transcript|TcBrA4_0080080-RA|protein_coding||c.*1349C>T|||||1349|,T|downstream_gene_variant|MODIFIER|hypothetical_protein%2C_conserved|TcBrA4_0080090|transcript|TcBrA4_0080090-RA|protein_coding||c.*818C>T|||||818|	GT:AD:DP:GQ:PL:SB
TcBrA4_Chr18	830312	.	G	A	2711.77	.	DP=75;ExcessHet=3.0103;MLEAC=2,0;MLEAF=1.00,0.00;RAW_MQ=120413.00;ANN=A|missense_variant|MODERATE|proteasome_beta_6_subunit%2C_putative|TcBrA4_0080100|transcript|TcBrA4_0080100-RA|protein_coding|1/1|c.610G>A|p.Ala204Thr|610/741|610/741|204/246||,A|upstream_gene_variant|MODIFIER|hypothetical_protein%2C_conserved|TcBrA4_0080110|transcript|TcBrA4_0080110-RA|protein_coding||c.-668G>A|||||668|,A|upstream_gene_variant|MODIFIER|cyclophilin%2C_putative|TcBrA4_0080120|transcript|TcBrA4_0080120-RA|protein_coding||c.-1504G>A|||||1504|,A|upstream_gene_variant|MODIFIER|hypothetical_protein%2C_conserved|TcBrA4_0080130|transcript|TcBrA4_0080130-RA|protein_coding||c.-2423G>A|||||2423|,A|upstream_gene_variant|MODIFIER|hypothetical_protein%2C_conserved|TcBrA4_0080140|transcript|TcBrA4_0080140-RA|protein_coding||c.-4513G>A|||||4513|,A|downstream_gene_variant|MODIFIER|kinesin%2C_putative|TcBrA4_0080060|transcript|TcBrA4_0080060-RA|protein_coding||c.*3674G>A|||||3674|,A|downstream_gene_variant|MODIFIER|Trm112p-like_protein%2C_putative|TcBrA4_0080070|transcript|TcBrA4_0080070-RA|protein_coding||c.*3099G>A|||||3099|,A|downstream_gene_variant|MODIFIER|HD_domain_containing_protein%2C_putative|TcBrA4_0080080|transcript|TcBrA4_0080080-RA|protein_coding||c.*1455G>A|||||1455|,A|downstream_gene_variant|MODIFIER|hypothetical_protein%2C_conserved|TcBrA4_0080090|transcript|TcBrA4_0080090-RA|protein_coding||c.*924G>A|||||924|	GT:AD:DP:GQ:PL:SB
TcBrA4_Chr18	830374	.	T	C	2585.77	.	DP=69;ExcessHet=3.0103;MLEAC=2,0;MLEAF=1.00,0.00;RAW_MQ=103959.00;ANN=C|synonymous_variant|LOW|proteasome_beta_6_subunit%2C_putative|TcBrA4_0080100|transcript|TcBrA4_0080100-RA|protein_coding|1/1|c.672T>C|p.Asp224Asp|672/741|672/741|224/246||,C|upstream_gene_variant|MODIFIER|hypothetical_protein%2C_conserved|TcBrA4_0080110|transcript|TcBrA4_0080110-RA|protein_coding||c.-606T>C|||||606|,C|upstream_gene_variant|MODIFIER|cyclophilin%2C_putative|TcBrA4_0080120|transcript|TcBrA4_0080120-RA|protein_coding||c.-1442T>C|||||1442|,C|upstream_gene_variant|MODIFIER|hypothetical_protein%2C_conserved|TcBrA4_0080130|transcript|TcBrA4_0080130-RA|protein_coding||c.-2361T>C|||||2361|,C|upstream_gene_variant|MODIFIER|hypothetical_protein%2C_conserved|TcBrA4_0080140|transcript|TcBrA4_0080140-RA|protein_coding||c.-4451T>C|||||4451|,C|downstream_gene_variant|MODIFIER|kinesin%2C_putative|TcBrA4_0080060|transcript|TcBrA4_0080060-RA|protein_coding||c.*3736T>C|||||3736|,C|downstream_gene_variant|MODIFIER|Trm112p-like_protein%2C_putative|TcBrA4_0080070|transcript|TcBrA4_0080070-RA|protein_coding||c.*3161T>C|||||3161|,C|downstream_gene_variant|MODIFIER|HD_domain_containing_protein%2C_putative|TcBrA4_0080080|transcript|TcBrA4_0080080-RA|protein_coding||c.*1517T>C|||||1517|,C|downstream_gene_variant|MODIFIER|hypothetical_protein%2C_conserved|TcBrA4_0080090|transcript|TcBrA4_0080090-RA|protein_coding||c.*986T>C|||||986|	GT:AD:DP:GQ:PL:SB
TcBrA4_Chr18	830448	.	G	T	1887.77	.	DP=53;ExcessHet=3.0103;MLEAC=2,0;MLEAF=1.00,0.00;RAW_MQ=72070.00;ANN=T|upstream_gene_variant|MODIFIER|hypothetical_protein%2C_conserved|TcBrA4_0080110|transcript|TcBrA4_0080110-RA|protein_coding||c.-532G>T|||||532|,T|upstream_gene_variant|MODIFIER|cyclophilin%2C_putative|TcBrA4_0080120|transcript|TcBrA4_0080120-RA|protein_coding||c.-1368G>T|||||1368|,T|upstream_gene_variant|MODIFIER|hypothetical_protein%2C_conserved|TcBrA4_0080130|transcript|TcBrA4_0080130-RA|protein_coding||c.-2287G>T|||||2287|,T|upstream_gene_variant|MODIFIER|hypothetical_protein%2C_conserved|TcBrA4_0080140|transcript|TcBrA4_0080140-RA|protein_coding||c.-4377G>T|||||4377|,T|downstream_gene_variant|MODIFIER|kinesin%2C_putative|TcBrA4_0080060|transcript|TcBrA4_0080060-RA|protein_coding||c.*3810G>T|||||3810|,T|downstream_gene_variant|MODIFIER|Trm112p-like_protein%2C_putative|TcBrA4_0080070|transcript|TcBrA4_0080070-RA|protein_coding||c.*3235G>T|||||3235|,T|downstream_gene_variant|MODIFIER|HD_domain_containing_protein%2C_putative|TcBrA4_0080080|transcript|TcBrA4_0080080-RA|protein_coding||c.*1591G>T|||||1591|,T|downstream_gene_variant|MODIFIER|hypothetical_protein%2C_conserved|TcBrA4_0080090|transcript|TcBrA4_0080090-RA|protein_coding||c.*1060G>T|||||1060|,T|downstream_gene_variant|MODIFIER|proteasome_beta_6_subunit%2C_putative|TcBrA4_0080100|transcript|TcBrA4_0080100-RA|protein_coding||c.*5G>T|||||5|,T|intergenic_region|MODIFIER|proteasome_beta_6_subunit%2C_putative-hypothetical_protein%2C_conserved|TcBrA4_0080100-TcBrA4_0080110|intergenic_region|TcBrA4_0080100-TcBrA4_0080110|||n.830448G>T||||||	GT:AD:DP:GQ:PL:SB
TcBrA4_Chr18	830516	.	G	GAGAA	997.73	.	DP=29;ExcessHet=3.0103;MLEAC=2,0;MLEAF=1.00,0.00;RAW_MQ=30179.00;ANN=GAGAA|upstream_gene_variant|MODIFIER|hypothetical_protein%2C_conserved|TcBrA4_0080110|transcript|TcBrA4_0080110-RA|protein_coding||c.-464_-463insAGAA|||||463|,GAGAA|upstream_gene_variant|MODIFIER|cyclophilin%2C_putative|TcBrA4_0080120|transcript|TcBrA4_0080120-RA|protein_coding||c.-1300_-1299insAGAA|||||1299|,GAGAA|upstream_gene_variant|MODIFIER|hypothetical_protein%2C_conserved|TcBrA4_0080130|transcript|TcBrA4_0080130-RA|protein_coding||c.-2219_-2218insAGAA|||||2218|,GAGAA|upstream_gene_variant|MODIFIER|hypothetical_protein%2C_conserved|TcBrA4_0080140|transcript|TcBrA4_0080140-RA|protein_coding||c.-4309_-4308insAGAA|||||4308|,GAGAA|downstream_gene_variant|MODIFIER|kinesin%2C_putative|TcBrA4_0080060|transcript|TcBrA4_0080060-RA|protein_coding||c.*3878_*3879insAGAA|||||3879|,GAGAA|downstream_gene_variant|MODIFIER|Trm112p-like_protein%2C_putative|TcBrA4_0080070|transcript|TcBrA4_0080070-RA|protein_coding||c.*3303_*3304insAGAA|||||3304|,GAGAA|downstream_gene_variant|MODIFIER|HD_domain_containing_protein%2C_putative|TcBrA4_0080080|transcript|TcBrA4_0080080-RA|protein_coding||c.*1659_*1660insAGAA|||||1660|,GAGAA|downstream_gene_variant|MODIFIER|hypothetical_protein%2C_conserved|TcBrA4_0080090|transcript|TcBrA4_0080090-RA|protein_coding||c.*1128_*1129insAGAA|||||1129|,GAGAA|downstream_gene_variant|MODIFIER|proteasome_beta_6_subunit%2C_putative|TcBrA4_0080100|transcript|TcBrA4_0080100-RA|protein_coding||c.*73_*74insAGAA|||||74|,GAGAA|intergenic_region|MODIFIER|proteasome_beta_6_subunit%2C_putative-hypothetical_protein%2C_conserved|TcBrA4_0080100-TcBrA4_0080110|intergenic_region|TcBrA4_0080100-TcBrA4_0080110|||n.830516_830517insAGAA||||||	GT:AD:DP:GQ:PGT:PID:PL:SB
TcBrA4_Chr18	830525	.	A	G	1051.77	.	DP=22;ExcessHet=3.0103;MLEAC=2,0;MLEAF=1.00,0.00;RAW_MQ=22630.00;ANN=G|upstream_gene_variant|MODIFIER|hypothetical_protein%2C_conserved|TcBrA4_0080110|transcript|TcBrA4_0080110-RA|protein_coding||c.-455A>G|||||455|,G|upstream_gene_variant|MODIFIER|cyclophilin%2C_putative|TcBrA4_0080120|transcript|TcBrA4_0080120-RA|protein_coding||c.-1291A>G|||||1291|,G|upstream_gene_variant|MODIFIER|hypothetical_protein%2C_conserved|TcBrA4_0080130|transcript|TcBrA4_0080130-RA|protein_coding||c.-2210A>G|||||2210|,G|upstream_gene_variant|MODIFIER|hypothetical_protein%2C_conserved|TcBrA4_0080140|transcript|TcBrA4_0080140-RA|protein_coding||c.-4300A>G|||||4300|,G|downstream_gene_variant|MODIFIER|kinesin%2C_putative|TcBrA4_0080060|transcript|TcBrA4_0080060-RA|protein_coding||c.*3887A>G|||||3887|,G|downstream_gene_variant|MODIFIER|Trm112p-like_protein%2C_putative|TcBrA4_0080070|transcript|TcBrA4_0080070-RA|protein_coding||c.*3312A>G|||||3312|,G|downstream_gene_variant|MODIFIER|HD_domain_containing_protein%2C_putative|TcBrA4_0080080|transcript|TcBrA4_0080080-RA|protein_coding||c.*1668A>G|||||1668|,G|downstream_gene_variant|MODIFIER|hypothetical_protein%2C_conserved|TcBrA4_0080090|transcript|TcBrA4_0080090-RA|protein_coding||c.*1137A>G|||||1137|,G|downstream_gene_variant|MODIFIER|proteasome_beta_6_subunit%2C_putative|TcBrA4_0080100|transcript|TcBrA4_0080100-RA|protein_coding||c.*82A>G|||||82|,G|intergenic_region|MODIFIER|proteasome_beta_6_subunit%2C_putative-hypothetical_protein%2C_conserved|TcBrA4_0080100-TcBrA4_0080110|intergenic_region|TcBrA4_0080100-TcBrA4_0080110|||n.830525A>G||||||	GT:AD:DP:GQ:PGT:PID:PL:SB
TcBrA4_Chr18	830540	.	C	T	916.77	.	DP=21;ExcessHet=3.0103;MLEAC=2,0;MLEAF=1.00,0.00;RAW_MQ=21077.00;ANN=T|upstream_gene_variant|MODIFIER|hypothetical_protein%2C_conserved|TcBrA4_0080110|transcript|TcBrA4_0080110-RA|protein_coding||c.-440C>T|||||440|,T|upstream_gene_variant|MODIFIER|cyclophilin%2C_putative|TcBrA4_0080120|transcript|TcBrA4_0080120-RA|protein_coding||c.-1276C>T|||||1276|,T|upstream_gene_variant|MODIFIER|hypothetical_protein%2C_conserved|TcBrA4_0080130|transcript|TcBrA4_0080130-RA|protein_coding||c.-2195C>T|||||2195|,T|upstream_gene_variant|MODIFIER|hypothetical_protein%2C_conserved|TcBrA4_0080140|transcript|TcBrA4_0080140-RA|protein_coding||c.-4285C>T|||||4285|,T|downstream_gene_variant|MODIFIER|kinesin%2C_putative|TcBrA4_0080060|transcript|TcBrA4_0080060-RA|protein_coding||c.*3902C>T|||||3902|,T|downstream_gene_variant|MODIFIER|Trm112p-like_protein%2C_putative|TcBrA4_0080070|transcript|TcBrA4_0080070-RA|protein_coding||c.*3327C>T|||||3327|,T|downstream_gene_variant|MODIFIER|HD_domain_containing_protein%2C_putative|TcBrA4_0080080|transcript|TcBrA4_0080080-RA|protein_coding||c.*1683C>T|||||1683|,T|downstream_gene_variant|MODIFIER|hypothetical_protein%2C_conserved|TcBrA4_0080090|transcript|TcBrA4_0080090-RA|protein_coding||c.*1152C>T|||||1152|,T|downstream_gene_variant|MODIFIER|proteasome_beta_6_subunit%2C_putative|TcBrA4_0080100|transcript|TcBrA4_0080100-RA|protein_coding||c.*97C>T|||||97|,T|intergenic_region|MODIFIER|proteasome_beta_6_subunit%2C_putative-hypothetical_protein%2C_conserved|TcBrA4_0080100-TcBrA4_0080110|intergenic_region|TcBrA4_0080100-TcBrA4_0080110|||n.830540C>T||||||	GT:AD:DP:GQ:PGT:PID:PL:SB
TcBrA4_Chr18	830591	.	C	T	466.77	.	DP=11;ExcessHet=3.0103;MLEAC=2,0;MLEAF=1.00,0.00;RAW_MQ=6195.00;ANN=T|upstream_gene_variant|MODIFIER|hypothetical_protein%2C_conserved|TcBrA4_0080110|transcript|TcBrA4_0080110-RA|protein_coding||c.-389C>T|||||389|,T|upstream_gene_variant|MODIFIER|cyclophilin%2C_putative|TcBrA4_0080120|transcript|TcBrA4_0080120-RA|protein_coding||c.-1225C>T|||||1225|,T|upstream_gene_variant|MODIFIER|hypothetical_protein%2C_conserved|TcBrA4_0080130|transcript|TcBrA4_0080130-RA|protein_coding||c.-2144C>T|||||2144|,T|upstream_gene_variant|MODIFIER|hypothetical_protein%2C_conserved|TcBrA4_0080140|transcript|TcBrA4_0080140-RA|protein_coding||c.-4234C>T|||||4234|,T|downstream_gene_variant|MODIFIER|kinesin%2C_putative|TcBrA4_0080060|transcript|TcBrA4_0080060-RA|protein_coding||c.*3953C>T|||||3953|,T|downstream_gene_variant|MODIFIER|Trm112p-like_protein%2C_putative|TcBrA4_0080070|transcript|TcBrA4_0080070-RA|protein_coding||c.*3378C>T|||||3378|,T|downstream_gene_variant|MODIFIER|HD_domain_containing_protein%2C_putative|TcBrA4_0080080|transcript|TcBrA4_0080080-RA|protein_coding||c.*1734C>T|||||1734|,T|downstream_gene_variant|MODIFIER|hypothetical_protein%2C_conserved|TcBrA4_0080090|transcript|TcBrA4_0080090-RA|protein_coding||c.*1203C>T|||||1203|,T|downstream_gene_variant|MODIFIER|proteasome_beta_6_subunit%2C_putative|TcBrA4_0080100|transcript|TcBrA4_0080100-RA|protein_coding||c.*148C>T|||||148|,T|intergenic_region|MODIFIER|proteasome_beta_6_subunit%2C_putative-hypothetical_protein%2C_conserved|TcBrA4_0080100-TcBrA4_0080110|intergenic_region|TcBrA4_0080100-TcBrA4_0080110|||n.830591C>T||||||	GT:AD:DP:GQ:PGT:PID:PL:SB
TcBrA4_Chr18	830597	.	G	C	601.77	.	DP=12;ExcessHet=3.0103;MLEAC=2,0;MLEAF=1.00,0.00;RAW_MQ=6724.00;ANN=C|upstream_gene_variant|MODIFIER|hypothetical_protein%2C_conserved|TcBrA4_0080110|transcript|TcBrA4_0080110-RA|protein_coding||c.-383G>C|||||383|,C|upstream_gene_variant|MODIFIER|cyclophilin%2C_putative|TcBrA4_0080120|transcript|TcBrA4_0080120-RA|protein_coding||c.-1219G>C|||||1219|,C|upstream_gene_variant|MODIFIER|hypothetical_protein%2C_conserved|TcBrA4_0080130|transcript|TcBrA4_0080130-RA|protein_coding||c.-2138G>C|||||2138|,C|upstream_gene_variant|MODIFIER|hypothetical_protein%2C_conserved|TcBrA4_0080140|transcript|TcBrA4_0080140-RA|protein_coding||c.-4228G>C|||||4228|,C|downstream_gene_variant|MODIFIER|kinesin%2C_putative|TcBrA4_0080060|transcript|TcBrA4_0080060-RA|protein_coding||c.*3959G>C|||||3959|,C|downstream_gene_variant|MODIFIER|Trm112p-like_protein%2C_putative|TcBrA4_0080070|transcript|TcBrA4_0080070-RA|protein_coding||c.*3384G>C|||||3384|,C|downstream_gene_variant|MODIFIER|HD_domain_containing_protein%2C_putative|TcBrA4_0080080|transcript|TcBrA4_0080080-RA|protein_coding||c.*1740G>C|||||1740|,C|downstream_gene_variant|MODIFIER|hypothetical_protein%2C_conserved|TcBrA4_0080090|transcript|TcBrA4_0080090-RA|protein_coding||c.*1209G>C|||||1209|,C|downstream_gene_variant|MODIFIER|proteasome_beta_6_subunit%2C_putative|TcBrA4_0080100|transcript|TcBrA4_0080100-RA|protein_coding||c.*154G>C|||||154|,C|intergenic_region|MODIFIER|proteasome_beta_6_subunit%2C_putative-hypothetical_protein%2C_conserved|TcBrA4_0080100-TcBrA4_0080110|intergenic_region|TcBrA4_0080100-TcBrA4_0080110|||n.830597G>C||||||	GT:AD:DP:GQ:PGT:PID:PL:SB
TcBrA4_Chr18	830599	.	C	T	646.77	.	DP=14;ExcessHet=3.0103;MLEAC=2,0;MLEAF=1.00,0.00;RAW_MQ=7829.00;ANN=T|upstream_gene_variant|MODIFIER|hypothetical_protein%2C_conserved|TcBrA4_0080110|transcript|TcBrA4_0080110-RA|protein_coding||c.-381C>T|||||381|,T|upstream_gene_variant|MODIFIER|cyclophilin%2C_putative|TcBrA4_0080120|transcript|TcBrA4_0080120-RA|protein_coding||c.-1217C>T|||||1217|,T|upstream_gene_variant|MODIFIER|hypothetical_protein%2C_conserved|TcBrA4_0080130|transcript|TcBrA4_0080130-RA|protein_coding||c.-2136C>T|||||2136|,T|upstream_gene_variant|MODIFIER|hypothetical_protein%2C_conserved|TcBrA4_0080140|transcript|TcBrA4_0080140-RA|protein_coding||c.-4226C>T|||||4226|,T|downstream_gene_variant|MODIFIER|kinesin%2C_putative|TcBrA4_0080060|transcript|TcBrA4_0080060-RA|protein_coding||c.*3961C>T|||||3961|,T|downstream_gene_variant|MODIFIER|Trm112p-like_protein%2C_putative|TcBrA4_0080070|transcript|TcBrA4_0080070-RA|protein_coding||c.*3386C>T|||||3386|,T|downstream_gene_variant|MODIFIER|HD_domain_containing_protein%2C_putative|TcBrA4_0080080|transcript|TcBrA4_0080080-RA|protein_coding||c.*1742C>T|||||1742|,T|downstream_gene_variant|MODIFIER|hypothetical_protein%2C_conserved|TcBrA4_0080090|transcript|TcBrA4_0080090-RA|protein_coding||c.*1211C>T|||||1211|,T|downstream_gene_variant|MODIFIER|proteasome_beta_6_subunit%2C_putative|TcBrA4_0080100|transcript|TcBrA4_0080100-RA|protein_coding||c.*156C>T|||||156|,T|intergenic_region|MODIFIER|proteasome_beta_6_subunit%2C_putative-hypothetical_protein%2C_conserved|TcBrA4_0080100-TcBrA4_0080110|intergenic_region|TcBrA4_0080100-TcBrA4_0080110|||n.830599C>T||||||	GT:AD:DP:GQ:PGT:PID:PL:SB
TcBrA4_Chr18	830612	.	G	T	601.77	.	DP=14;ExcessHet=3.0103;MLEAC=2,0;MLEAF=1.00,0.00;RAW_MQ=7782.00;ANN=T|upstream_gene_variant|MODIFIER|hypothetical_protein%2C_conserved|TcBrA4_0080110|transcript|TcBrA4_0080110-RA|protein_coding||c.-368G>T|||||368|,T|upstream_gene_variant|MODIFIER|cyclophilin%2C_putative|TcBrA4_0080120|transcript|TcBrA4_0080120-RA|protein_coding||c.-1204G>T|||||1204|,T|upstream_gene_variant|MODIFIER|hypothetical_protein%2C_conserved|TcBrA4_0080130|transcript|TcBrA4_0080130-RA|protein_coding||c.-2123G>T|||||2123|,T|upstream_gene_variant|MODIFIER|hypothetical_protein%2C_conserved|TcBrA4_0080140|transcript|TcBrA4_0080140-RA|protein_coding||c.-4213G>T|||||4213|,T|downstream_gene_variant|MODIFIER|kinesin%2C_putative|TcBrA4_0080060|transcript|TcBrA4_0080060-RA|protein_coding||c.*3974G>T|||||3974|,T|downstream_gene_variant|MODIFIER|Trm112p-like_protein%2C_putative|TcBrA4_0080070|transcript|TcBrA4_0080070-RA|protein_coding||c.*3399G>T|||||3399|,T|downstream_gene_variant|MODIFIER|HD_domain_containing_protein%2C_putative|TcBrA4_0080080|transcript|TcBrA4_0080080-RA|protein_coding||c.*1755G>T|||||1755|,T|downstream_gene_variant|MODIFIER|hypothetical_protein%2C_conserved|TcBrA4_0080090|transcript|TcBrA4_0080090-RA|protein_coding||c.*1224G>T|||||1224|,T|downstream_gene_variant|MODIFIER|proteasome_beta_6_subunit%2C_putative|TcBrA4_0080100|transcript|TcBrA4_0080100-RA|protein_coding||c.*169G>T|||||169|,T|intergenic_region|MODIFIER|proteasome_beta_6_subunit%2C_putative-hypothetical_protein%2C_conserved|TcBrA4_0080100-TcBrA4_0080110|intergenic_region|TcBrA4_0080100-TcBrA4_0080110|||n.830612G>T||||||	GT:AD:DP:GQ:PGT:PID:PL:SB
TcBrA4_Chr18	830616	.	T	TAA	578.73	.	DP=14;ExcessHet=3.0103;MLEAC=1,1,0;MLEAF=0.500,0.500,0.00;RAW_MQ=7782.00;ANN=TAA|upstream_gene_variant|MODIFIER|hypothetical_protein%2C_conserved|TcBrA4_0080110|transcript|TcBrA4_0080110-RA|protein_coding||c.-364_-363insAA|||||363|,TAA|upstream_gene_variant|MODIFIER|cyclophilin%2C_putative|TcBrA4_0080120|transcript|TcBrA4_0080120-RA|protein_coding||c.-1200_-1199insAA|||||1199|,TAA|upstream_gene_variant|MODIFIER|hypothetical_protein%2C_conserved|TcBrA4_0080130|transcript|TcBrA4_0080130-RA|protein_coding||c.-2119_-2118insAA|||||2118|,TAA|upstream_gene_variant|MODIFIER|hypothetical_protein%2C_conserved|TcBrA4_0080140|transcript|TcBrA4_0080140-RA|protein_coding||c.-4209_-4208insAA|||||4208|,TAA|downstream_gene_variant|MODIFIER|kinesin%2C_putative|TcBrA4_0080060|transcript|TcBrA4_0080060-RA|protein_coding||c.*3978_*3979insAA|||||3979|,TAA|downstream_gene_variant|MODIFIER|Trm112p-like_protein%2C_putative|TcBrA4_0080070|transcript|TcBrA4_0080070-RA|protein_coding||c.*3403_*3404insAA|||||3404|,TAA|downstream_gene_variant|MODIFIER|HD_domain_containing_protein%2C_putative|TcBrA4_0080080|transcript|TcBrA4_0080080-RA|protein_coding||c.*1759_*1760insAA|||||1760|,TAA|downstream_gene_variant|MODIFIER|hypothetical_protein%2C_conserved|TcBrA4_0080090|transcript|TcBrA4_0080090-RA|protein_coding||c.*1228_*1229insAA|||||1229|,TAA|downstream_gene_variant|MODIFIER|proteasome_beta_6_subunit%2C_putative|TcBrA4_0080100|transcript|TcBrA4_0080100-RA|protein_coding||c.*173_*174insAA|||||174|,TAA|intergenic_region|MODIFIER|proteasome_beta_6_subunit%2C_putative-hypothetical_protein%2C_conserved|TcBrA4_0080100-TcBrA4_0080110|intergenic_region|TcBrA4_0080100-TcBrA4_0080110|||n.830616_830617insAA||||||	GT:AD:DP:GQ:PL:SB
TcBrA4_Chr18	830621	.	G	C	628.77	.	DP=15;ExcessHet=3.0103;MLEAC=2,0;MLEAF=1.00,0.00;RAW_MQ=9499.00;ANN=C|upstream_gene_variant|MODIFIER|hypothetical_protein%2C_conserved|TcBrA4_0080110|transcript|TcBrA4_0080110-RA|protein_coding||c.-359G>C|||||359|,C|upstream_gene_variant|MODIFIER|cyclophilin%2C_putative|TcBrA4_0080120|transcript|TcBrA4_0080120-RA|protein_coding||c.-1195G>C|||||1195|,C|upstream_gene_variant|MODIFIER|hypothetical_protein%2C_conserved|TcBrA4_0080130|transcript|TcBrA4_0080130-RA|protein_coding||c.-2114G>C|||||2114|,C|upstream_gene_variant|MODIFIER|hypothetical_protein%2C_conserved|TcBrA4_0080140|transcript|TcBrA4_0080140-RA|protein_coding||c.-4204G>C|||||4204|,C|downstream_gene_variant|MODIFIER|kinesin%2C_putative|TcBrA4_0080060|transcript|TcBrA4_0080060-RA|protein_coding||c.*3983G>C|||||3983|,C|downstream_gene_variant|MODIFIER|Trm112p-like_protein%2C_putative|TcBrA4_0080070|transcript|TcBrA4_0080070-RA|protein_coding||c.*3408G>C|||||3408|,C|downstream_gene_variant|MODIFIER|HD_domain_containing_protein%2C_putative|TcBrA4_0080080|transcript|TcBrA4_0080080-RA|protein_coding||c.*1764G>C|||||1764|,C|downstream_gene_variant|MODIFIER|hypothetical_protein%2C_conserved|TcBrA4_0080090|transcript|TcBrA4_0080090-RA|protein_coding||c.*1233G>C|||||1233|,C|downstream_gene_variant|MODIFIER|proteasome_beta_6_subunit%2C_putative|TcBrA4_0080100|transcript|TcBrA4_0080100-RA|protein_coding||c.*178G>C|||||178|,C|intergenic_region|MODIFIER|proteasome_beta_6_subunit%2C_putative-hypothetical_protein%2C_conserved|TcBrA4_0080100-TcBrA4_0080110|intergenic_region|TcBrA4_0080100-TcBrA4_0080110|||n.830621G>C||||||	GT:AD:DP:GQ:PGT:PID:PL:SB
TcBrA4_Chr18	830655	.	G	A	469.77	.	DP=17;ExcessHet=3.0103;MLEAC=2,0;MLEAF=1.00,0.00;RAW_MQ=10651.00;ANN=A|upstream_gene_variant|MODIFIER|hypothetical_protein%2C_conserved|TcBrA4_0080110|transcript|TcBrA4_0080110-RA|protein_coding||c.-325G>A|||||325|,A|upstream_gene_variant|MODIFIER|cyclophilin%2C_putative|TcBrA4_0080120|transcript|TcBrA4_0080120-RA|protein_coding||c.-1161G>A|||||1161|,A|upstream_gene_variant|MODIFIER|hypothetical_protein%2C_conserved|TcBrA4_0080130|transcript|TcBrA4_0080130-RA|protein_coding||c.-2080G>A|||||2080|,A|upstream_gene_variant|MODIFIER|hypothetical_protein%2C_conserved|TcBrA4_0080140|transcript|TcBrA4_0080140-RA|protein_coding||c.-4170G>A|||||4170|,A|downstream_gene_variant|MODIFIER|kinesin%2C_putative|TcBrA4_0080060|transcript|TcBrA4_0080060-RA|protein_coding||c.*4017G>A|||||4017|,A|downstream_gene_variant|MODIFIER|Trm112p-like_protein%2C_putative|TcBrA4_0080070|transcript|TcBrA4_0080070-RA|protein_coding||c.*3442G>A|||||3442|,A|downstream_gene_variant|MODIFIER|HD_domain_containing_protein%2C_putative|TcBrA4_0080080|transcript|TcBrA4_0080080-RA|protein_coding||c.*1798G>A|||||1798|,A|downstream_gene_variant|MODIFIER|hypothetical_protein%2C_conserved|TcBrA4_0080090|transcript|TcBrA4_0080090-RA|protein_coding||c.*1267G>A|||||1267|,A|downstream_gene_variant|MODIFIER|proteasome_beta_6_subunit%2C_putative|TcBrA4_0080100|transcript|TcBrA4_0080100-RA|protein_coding||c.*212G>A|||||212|,A|intergenic_region|MODIFIER|proteasome_beta_6_subunit%2C_putative-hypothetical_protein%2C_conserved|TcBrA4_0080100-TcBrA4_0080110|intergenic_region|TcBrA4_0080100-TcBrA4_0080110|||n.830655G>A||||||	GT:AD:DP:GQ:PL:SB
TcBrA4_Chr18	830709	.	T	A	493.77	.	DP=14;ExcessHet=3.0103;MLEAC=2,0;MLEAF=1.00,0.00;RAW_MQ=9017.00;ANN=A|upstream_gene_variant|MODIFIER|hypothetical_protein%2C_conserved|TcBrA4_0080110|transcript|TcBrA4_0080110-RA|protein_coding||c.-271T>A|||||271|,A|upstream_gene_variant|MODIFIER|cyclophilin%2C_putative|TcBrA4_0080120|transcript|TcBrA4_0080120-RA|protein_coding||c.-1107T>A|||||1107|,A|upstream_gene_variant|MODIFIER|hypothetical_protein%2C_conserved|TcBrA4_0080130|transcript|TcBrA4_0080130-RA|protein_coding||c.-2026T>A|||||2026|,A|upstream_gene_variant|MODIFIER|hypothetical_protein%2C_conserved|TcBrA4_0080140|transcript|TcBrA4_0080140-RA|protein_coding||c.-4116T>A|||||4116|,A|downstream_gene_variant|MODIFIER|kinesin%2C_putative|TcBrA4_0080060|transcript|TcBrA4_0080060-RA|protein_coding||c.*4071T>A|||||4071|,A|downstream_gene_variant|MODIFIER|Trm112p-like_protein%2C_putative|TcBrA4_0080070|transcript|TcBrA4_0080070-RA|protein_coding||c.*3496T>A|||||3496|,A|downstream_gene_variant|MODIFIER|HD_domain_containing_protein%2C_putative|TcBrA4_0080080|transcript|TcBrA4_0080080-RA|protein_coding||c.*1852T>A|||||1852|,A|downstream_gene_variant|MODIFIER|hypothetical_protein%2C_conserved|TcBrA4_0080090|transcript|TcBrA4_0080090-RA|protein_coding||c.*1321T>A|||||1321|,A|downstream_gene_variant|MODIFIER|proteasome_beta_6_subunit%2C_putative|TcBrA4_0080100|transcript|TcBrA4_0080100-RA|protein_coding||c.*266T>A|||||266|,A|intergenic_region|MODIFIER|proteasome_beta_6_subunit%2C_putative-hypothetical_protein%2C_conserved|TcBrA4_0080100-TcBrA4_0080110|intergenic_region|TcBrA4_0080100-TcBrA4_0080110|||n.830709T>A||||||	GT:AD:DP:GQ:PGT:PID:PL:SB
TcBrA4_Chr18	830820	.	GA	G	311.75	.	DP=8;ExcessHet=3.0103;MLEAC=2,0;MLEAF=1.00,0.00;RAW_MQ=8657.00;ANN=G|upstream_gene_variant|MODIFIER|hypothetical_protein%2C_conserved|TcBrA4_0080110|transcript|TcBrA4_0080110-RA|protein_coding||c.-159delA|||||159|,G|upstream_gene_variant|MODIFIER|cyclophilin%2C_putative|TcBrA4_0080120|transcript|TcBrA4_0080120-RA|protein_coding||c.-995delA|||||995|,G|upstream_gene_variant|MODIFIER|hypothetical_protein%2C_conserved|TcBrA4_0080130|transcript|TcBrA4_0080130-RA|protein_coding||c.-1914delA|||||1914|,G|upstream_gene_variant|MODIFIER|hypothetical_protein%2C_conserved|TcBrA4_0080140|transcript|TcBrA4_0080140-RA|protein_coding||c.-4004delA|||||4004|,G|downstream_gene_variant|MODIFIER|kinesin%2C_putative|TcBrA4_0080060|transcript|TcBrA4_0080060-RA|protein_coding||c.*4183delA|||||4183|,G|downstream_gene_variant|MODIFIER|Trm112p-like_protein%2C_putative|TcBrA4_0080070|transcript|TcBrA4_0080070-RA|protein_coding||c.*3608delA|||||3608|,G|downstream_gene_variant|MODIFIER|HD_domain_containing_protein%2C_putative|TcBrA4_0080080|transcript|TcBrA4_0080080-RA|protein_coding||c.*1964delA|||||1964|,G|downstream_gene_variant|MODIFIER|hypothetical_protein%2C_conserved|TcBrA4_0080090|transcript|TcBrA4_0080090-RA|protein_coding||c.*1433delA|||||1433|,G|downstream_gene_variant|MODIFIER|proteasome_beta_6_subunit%2C_putative|TcBrA4_0080100|transcript|TcBrA4_0080100-RA|protein_coding||c.*378delA|||||378|,G|intergenic_region|MODIFIER|proteasome_beta_6_subunit%2C_putative-hypothetical_protein%2C_conserved|TcBrA4_0080100-TcBrA4_0080110|intergenic_region|TcBrA4_0080100-TcBrA4_0080110|||n.830821delA||||||	GT:AD:DP:GQ:PGT:PID:PL:SB
TcBrA4_Chr18	830857	.	C	A	601.77	.	DP=14;ExcessHet=3.0103;MLEAC=2,0;MLEAF=1.00,0.00;RAW_MQ=18585.00;ANN=A|upstream_gene_variant|MODIFIER|hypothetical_protein%2C_conserved|TcBrA4_0080110|transcript|TcBrA4_0080110-RA|protein_coding||c.-123C>A|||||123|,A|upstream_gene_variant|MODIFIER|cyclophilin%2C_putative|TcBrA4_0080120|transcript|TcBrA4_0080120-RA|protein_coding||c.-959C>A|||||959|,A|upstream_gene_variant|MODIFIER|hypothetical_protein%2C_conserved|TcBrA4_0080130|transcript|TcBrA4_0080130-RA|protein_coding||c.-1878C>A|||||1878|,A|upstream_gene_variant|MODIFIER|hypothetical_protein%2C_conserved|TcBrA4_0080140|transcript|TcBrA4_0080140-RA|protein_coding||c.-3968C>A|||||3968|,A|downstream_gene_variant|MODIFIER|kinesin%2C_putative|TcBrA4_0080060|transcript|TcBrA4_0080060-RA|protein_coding||c.*4219C>A|||||4219|,A|downstream_gene_variant|MODIFIER|Trm112p-like_protein%2C_putative|TcBrA4_0080070|transcript|TcBrA4_0080070-RA|protein_coding||c.*3644C>A|||||3644|,A|downstream_gene_variant|MODIFIER|HD_domain_containing_protein%2C_putative|TcBrA4_0080080|transcript|TcBrA4_0080080-RA|protein_coding||c.*2000C>A|||||2000|,A|downstream_gene_variant|MODIFIER|hypothetical_protein%2C_conserved|TcBrA4_0080090|transcript|TcBrA4_0080090-RA|protein_coding||c.*1469C>A|||||1469|,A|downstream_gene_variant|MODIFIER|proteasome_beta_6_subunit%2C_putative|TcBrA4_0080100|transcript|TcBrA4_0080100-RA|protein_coding||c.*414C>A|||||414|,A|intergenic_region|MODIFIER|proteasome_beta_6_subunit%2C_putative-hypothetical_protein%2C_conserved|TcBrA4_0080100-TcBrA4_0080110|intergenic_region|TcBrA4_0080100-TcBrA4_0080110|||n.830857C>A||||||	GT:AD:DP:GQ:PGT:PID:PL:SB
TcBrA4_Chr18	830873	.	G	A	781.77	.	DP=18;ExcessHet=3.0103;MLEAC=2,0;MLEAF=1.00,0.00;RAW_MQ=25477.00;ANN=A|upstream_gene_variant|MODIFIER|hypothetical_protein%2C_conserved|TcBrA4_0080110|transcript|TcBrA4_0080110-RA|protein_coding||c.-107G>A|||||107|,A|upstream_gene_variant|MODIFIER|cyclophilin%2C_putative|TcBrA4_0080120|transcript|TcBrA4_0080120-RA|protein_coding||c.-943G>A|||||943|,A|upstream_gene_variant|MODIFIER|hypothetical_protein%2C_conserved|TcBrA4_0080130|transcript|TcBrA4_0080130-RA|protein_coding||c.-1862G>A|||||1862|,A|upstream_gene_variant|MODIFIER|hypothetical_protein%2C_conserved|TcBrA4_0080140|transcript|TcBrA4_0080140-RA|protein_coding||c.-3952G>A|||||3952|,A|downstream_gene_variant|MODIFIER|kinesin%2C_putative|TcBrA4_0080060|transcript|TcBrA4_0080060-RA|protein_coding||c.*4235G>A|||||4235|,A|downstream_gene_variant|MODIFIER|Trm112p-like_protein%2C_putative|TcBrA4_0080070|transcript|TcBrA4_0080070-RA|protein_coding||c.*3660G>A|||||3660|,A|downstream_gene_variant|MODIFIER|HD_domain_containing_protein%2C_putative|TcBrA4_0080080|transcript|TcBrA4_0080080-RA|protein_coding||c.*2016G>A|||||2016|,A|downstream_gene_variant|MODIFIER|hypothetical_protein%2C_conserved|TcBrA4_0080090|transcript|TcBrA4_0080090-RA|protein_coding||c.*1485G>A|||||1485|,A|downstream_gene_variant|MODIFIER|proteasome_beta_6_subunit%2C_putative|TcBrA4_0080100|transcript|TcBrA4_0080100-RA|protein_coding||c.*430G>A|||||430|,A|intergenic_region|MODIFIER|proteasome_beta_6_subunit%2C_putative-hypothetical_protein%2C_conserved|TcBrA4_0080100-TcBrA4_0080110|intergenic_region|TcBrA4_0080100-TcBrA4_0080110|||n.830873G>A||||||	GT:AD:DP:GQ:PGT:PID:PL:SB
TcBrA4_Chr18	830888	.	G	A	864.77	.	DP=21;ExcessHet=3.0103;MLEAC=2,0;MLEAF=1.00,0.00;RAW_MQ=27064.00;ANN=A|upstream_gene_variant|MODIFIER|hypothetical_protein%2C_conserved|TcBrA4_0080110|transcript|TcBrA4_0080110-RA|protein_coding||c.-92G>A|||||92|,A|upstream_gene_variant|MODIFIER|cyclophilin%2C_putative|TcBrA4_0080120|transcript|TcBrA4_0080120-RA|protein_coding||c.-928G>A|||||928|,A|upstream_gene_variant|MODIFIER|hypothetical_protein%2C_conserved|TcBrA4_0080130|transcript|TcBrA4_0080130-RA|protein_coding||c.-1847G>A|||||1847|,A|upstream_gene_variant|MODIFIER|hypothetical_protein%2C_conserved|TcBrA4_0080140|transcript|TcBrA4_0080140-RA|protein_coding||c.-3937G>A|||||3937|,A|downstream_gene_variant|MODIFIER|kinesin%2C_putative|TcBrA4_0080060|transcript|TcBrA4_0080060-RA|protein_coding||c.*4250G>A|||||4250|,A|downstream_gene_variant|MODIFIER|Trm112p-like_protein%2C_putative|TcBrA4_0080070|transcript|TcBrA4_0080070-RA|protein_coding||c.*3675G>A|||||3675|,A|downstream_gene_variant|MODIFIER|HD_domain_containing_protein%2C_putative|TcBrA4_0080080|transcript|TcBrA4_0080080-RA|protein_coding||c.*2031G>A|||||2031|,A|downstream_gene_variant|MODIFIER|hypothetical_protein%2C_conserved|TcBrA4_0080090|transcript|TcBrA4_0080090-RA|protein_coding||c.*1500G>A|||||1500|,A|downstream_gene_variant|MODIFIER|proteasome_beta_6_subunit%2C_putative|TcBrA4_0080100|transcript|TcBrA4_0080100-RA|protein_coding||c.*445G>A|||||445|,A|intergenic_region|MODIFIER|proteasome_beta_6_subunit%2C_putative-hypothetical_protein%2C_conserved|TcBrA4_0080100-TcBrA4_0080110|intergenic_region|TcBrA4_0080100-TcBrA4_0080110|||n.830888G>A||||||	GT:AD:DP:GQ:PGT:PID:PL:SB
TcBrA4_Chr18	830945	.	G	A	830.77	.	DP=26;ExcessHet=3.0103;MLEAC=2,0;MLEAF=1.00,0.00;RAW_MQ=30553.00;ANN=A|upstream_gene_variant|MODIFIER|hypothetical_protein%2C_conserved|TcBrA4_0080110|transcript|TcBrA4_0080110-RA|protein_coding||c.-35G>A|||||35|,A|upstream_gene_variant|MODIFIER|cyclophilin%2C_putative|TcBrA4_0080120|transcript|TcBrA4_0080120-RA|protein_coding||c.-871G>A|||||871|,A|upstream_gene_variant|MODIFIER|hypothetical_protein%2C_conserved|TcBrA4_0080130|transcript|TcBrA4_0080130-RA|protein_coding||c.-1790G>A|||||1790|,A|upstream_gene_variant|MODIFIER|hypothetical_protein%2C_conserved|TcBrA4_0080140|transcript|TcBrA4_0080140-RA|protein_coding||c.-3880G>A|||||3880|,A|downstream_gene_variant|MODIFIER|kinesin%2C_putative|TcBrA4_0080060|transcript|TcBrA4_0080060-RA|protein_coding||c.*4307G>A|||||4307|,A|downstream_gene_variant|MODIFIER|Trm112p-like_protein%2C_putative|TcBrA4_0080070|transcript|TcBrA4_0080070-RA|protein_coding||c.*3732G>A|||||3732|,A|downstream_gene_variant|MODIFIER|HD_domain_containing_protein%2C_putative|TcBrA4_0080080|transcript|TcBrA4_0080080-RA|protein_coding||c.*2088G>A|||||2088|,A|downstream_gene_variant|MODIFIER|hypothetical_protein%2C_conserved|TcBrA4_0080090|transcript|TcBrA4_0080090-RA|protein_coding||c.*1557G>A|||||1557|,A|downstream_gene_variant|MODIFIER|proteasome_beta_6_subunit%2C_putative|TcBrA4_0080100|transcript|TcBrA4_0080100-RA|protein_coding||c.*502G>A|||||502|,A|intergenic_region|MODIFIER|proteasome_beta_6_subunit%2C_putative-hypothetical_protein%2C_conserved|TcBrA4_0080100-TcBrA4_0080110|intergenic_region|TcBrA4_0080100-TcBrA4_0080110|||n.830945G>A||||||	GT:AD:DP:GQ:PL:SB
TcBrA4_Chr18	830984	.	G	A	1210.77	.	DP=31;ExcessHet=3.0103;MLEAC=2,0;MLEAF=1.00,0.00;RAW_MQ=45290.00;ANN=A|missense_variant|MODERATE|hypothetical_protein%2C_conserved|TcBrA4_0080110|transcript|TcBrA4_0080110-RA|protein_coding|1/1|c.5G>A|p.Ser2Asn|5/480|5/480|2/159||,A|upstream_gene_variant|MODIFIER|cyclophilin%2C_putative|TcBrA4_0080120|transcript|TcBrA4_0080120-RA|protein_coding||c.-832G>A|||||832|,A|upstream_gene_variant|MODIFIER|hypothetical_protein%2C_conserved|TcBrA4_0080130|transcript|TcBrA4_0080130-RA|protein_coding||c.-1751G>A|||||1751|,A|upstream_gene_variant|MODIFIER|hypothetical_protein%2C_conserved|TcBrA4_0080140|transcript|TcBrA4_0080140-RA|protein_coding||c.-3841G>A|||||3841|,A|downstream_gene_variant|MODIFIER|kinesin%2C_putative|TcBrA4_0080060|transcript|TcBrA4_0080060-RA|protein_coding||c.*4346G>A|||||4346|,A|downstream_gene_variant|MODIFIER|Trm112p-like_protein%2C_putative|TcBrA4_0080070|transcript|TcBrA4_0080070-RA|protein_coding||c.*3771G>A|||||3771|,A|downstream_gene_variant|MODIFIER|HD_domain_containing_protein%2C_putative|TcBrA4_0080080|transcript|TcBrA4_0080080-RA|protein_coding||c.*2127G>A|||||2127|,A|downstream_gene_variant|MODIFIER|hypothetical_protein%2C_conserved|TcBrA4_0080090|transcript|TcBrA4_0080090-RA|protein_coding||c.*1596G>A|||||1596|,A|downstream_gene_variant|MODIFIER|proteasome_beta_6_subunit%2C_putative|TcBrA4_0080100|transcript|TcBrA4_0080100-RA|protein_coding||c.*541G>A|||||541|	GT:AD:DP:GQ:PL:SB
TcBrA4_Chr18	831195	.	G	A	1748.77	.	DP=50;ExcessHet=3.0103;MLEAC=2,0;MLEAF=1.00,0.00;RAW_MQ=85700.00;ANN=A|synonymous_variant|LOW|hypothetical_protein%2C_conserved|TcBrA4_0080110|transcript|TcBrA4_0080110-RA|protein_coding|1/1|c.216G>A|p.Glu72Glu|216/480|216/480|72/159||,A|upstream_gene_variant|MODIFIER|cyclophilin%2C_putative|TcBrA4_0080120|transcript|TcBrA4_0080120-RA|protein_coding||c.-621G>A|||||621|,A|upstream_gene_variant|MODIFIER|hypothetical_protein%2C_conserved|TcBrA4_0080130|transcript|TcBrA4_0080130-RA|protein_coding||c.-1540G>A|||||1540|,A|upstream_gene_variant|MODIFIER|hypothetical_protein%2C_conserved|TcBrA4_0080140|transcript|TcBrA4_0080140-RA|protein_coding||c.-3630G>A|||||3630|,A|downstream_gene_variant|MODIFIER|kinesin%2C_putative|TcBrA4_0080060|transcript|TcBrA4_0080060-RA|protein_coding||c.*4557G>A|||||4557|,A|downstream_gene_variant|MODIFIER|Trm112p-like_protein%2C_putative|TcBrA4_0080070|transcript|TcBrA4_0080070-RA|protein_coding||c.*3982G>A|||||3982|,A|downstream_gene_variant|MODIFIER|HD_domain_containing_protein%2C_putative|TcBrA4_0080080|transcript|TcBrA4_0080080-RA|protein_coding||c.*2338G>A|||||2338|,A|downstream_gene_variant|MODIFIER|hypothetical_protein%2C_conserved|TcBrA4_0080090|transcript|TcBrA4_0080090-RA|protein_coding||c.*1807G>A|||||1807|,A|downstream_gene_variant|MODIFIER|proteasome_beta_6_subunit%2C_putative|TcBrA4_0080100|transcript|TcBrA4_0080100-RA|protein_coding||c.*752G>A|||||752|	GT:AD:DP:GQ:PL:SB
TcBrA4_Chr18	831233	.	G	A	1850.77	.	DP=50;ExcessHet=3.0103;MLEAC=2,0;MLEAF=1.00,0.00;RAW_MQ=85700.00;ANN=A|missense_variant|MODERATE|hypothetical_protein%2C_conserved|TcBrA4_0080110|transcript|TcBrA4_0080110-RA|protein_coding|1/1|c.254G>A|p.Arg85Lys|254/480|254/480|85/159||,A|upstream_gene_variant|MODIFIER|cyclophilin%2C_putative|TcBrA4_0080120|transcript|TcBrA4_0080120-RA|protein_coding||c.-583G>A|||||583|,A|upstream_gene_variant|MODIFIER|hypothetical_protein%2C_conserved|TcBrA4_0080130|transcript|TcBrA4_0080130-RA|protein_coding||c.-1502G>A|||||1502|,A|upstream_gene_variant|MODIFIER|hypothetical_protein%2C_conserved|TcBrA4_0080140|transcript|TcBrA4_0080140-RA|protein_coding||c.-3592G>A|||||3592|,A|upstream_gene_variant|MODIFIER|hypothetical_protein%2C_conserved|TcBrA4_0080150|transcript|TcBrA4_0080150-RA|protein_coding||c.-4979G>A|||||4979|,A|downstream_gene_variant|MODIFIER|kinesin%2C_putative|TcBrA4_0080060|transcript|TcBrA4_0080060-RA|protein_coding||c.*4595G>A|||||4595|,A|downstream_gene_variant|MODIFIER|Trm112p-like_protein%2C_putative|TcBrA4_0080070|transcript|TcBrA4_0080070-RA|protein_coding||c.*4020G>A|||||4020|,A|downstream_gene_variant|MODIFIER|HD_domain_containing_protein%2C_putative|TcBrA4_0080080|transcript|TcBrA4_0080080-RA|protein_coding||c.*2376G>A|||||2376|,A|downstream_gene_variant|MODIFIER|hypothetical_protein%2C_conserved|TcBrA4_0080090|transcript|TcBrA4_0080090-RA|protein_coding||c.*1845G>A|||||1845|,A|downstream_gene_variant|MODIFIER|proteasome_beta_6_subunit%2C_putative|TcBrA4_0080100|transcript|TcBrA4_0080100-RA|protein_coding||c.*790G>A|||||790|	GT:AD:DP:GQ:PL:SB
TcBrA4_Chr18	831309	.	G	A	1781.77	.	DP=44;ExcessHet=3.0103;MLEAC=2,0;MLEAF=1.00,0.00;RAW_MQ=74952.00;ANN=A|synonymous_variant|LOW|hypothetical_protein%2C_conserved|TcBrA4_0080110|transcript|TcBrA4_0080110-RA|protein_coding|1/1|c.330G>A|p.Thr110Thr|330/480|330/480|110/159||,A|upstream_gene_variant|MODIFIER|cyclophilin%2C_putative|TcBrA4_0080120|transcript|TcBrA4_0080120-RA|protein_coding||c.-507G>A|||||507|,A|upstream_gene_variant|MODIFIER|hypothetical_protein%2C_conserved|TcBrA4_0080130|transcript|TcBrA4_0080130-RA|protein_coding||c.-1426G>A|||||1426|,A|upstream_gene_variant|MODIFIER|hypothetical_protein%2C_conserved|TcBrA4_0080140|transcript|TcBrA4_0080140-RA|protein_coding||c.-3516G>A|||||3516|,A|upstream_gene_variant|MODIFIER|hypothetical_protein%2C_conserved|TcBrA4_0080150|transcript|TcBrA4_0080150-RA|protein_coding||c.-4903G>A|||||4903|,A|downstream_gene_variant|MODIFIER|kinesin%2C_putative|TcBrA4_0080060|transcript|TcBrA4_0080060-RA|protein_coding||c.*4671G>A|||||4671|,A|downstream_gene_variant|MODIFIER|Trm112p-like_protein%2C_putative|TcBrA4_0080070|transcript|TcBrA4_0080070-RA|protein_coding||c.*4096G>A|||||4096|,A|downstream_gene_variant|MODIFIER|HD_domain_containing_protein%2C_putative|TcBrA4_0080080|transcript|TcBrA4_0080080-RA|protein_coding||c.*2452G>A|||||2452|,A|downstream_gene_variant|MODIFIER|hypothetical_protein%2C_conserved|TcBrA4_0080090|transcript|TcBrA4_0080090-RA|protein_coding||c.*1921G>A|||||1921|,A|downstream_gene_variant|MODIFIER|proteasome_beta_6_subunit%2C_putative|TcBrA4_0080100|transcript|TcBrA4_0080100-RA|protein_coding||c.*866G>A|||||866|	GT:AD:DP:GQ:PL:SB
TcBrA4_Chr18	831366	.	C	T	1624.77	.	DP=46;ExcessHet=3.0103;MLEAC=2,0;MLEAF=1.00,0.00;RAW_MQ=74417.00;ANN=T|synonymous_variant|LOW|hypothetical_protein%2C_conserved|TcBrA4_0080110|transcript|TcBrA4_0080110-RA|protein_coding|1/1|c.387C>T|p.Gly129Gly|387/480|387/480|129/159||,T|upstream_gene_variant|MODIFIER|cyclophilin%2C_putative|TcBrA4_0080120|transcript|TcBrA4_0080120-RA|protein_coding||c.-450C>T|||||450|,T|upstream_gene_variant|MODIFIER|hypothetical_protein%2C_conserved|TcBrA4_0080130|transcript|TcBrA4_0080130-RA|protein_coding||c.-1369C>T|||||1369|,T|upstream_gene_variant|MODIFIER|hypothetical_protein%2C_conserved|TcBrA4_0080140|transcript|TcBrA4_0080140-RA|protein_coding||c.-3459C>T|||||3459|,T|upstream_gene_variant|MODIFIER|hypothetical_protein%2C_conserved|TcBrA4_0080150|transcript|TcBrA4_0080150-RA|protein_coding||c.-4846C>T|||||4846|,T|downstream_gene_variant|MODIFIER|kinesin%2C_putative|TcBrA4_0080060|transcript|TcBrA4_0080060-RA|protein_coding||c.*4728C>T|||||4728|,T|downstream_gene_variant|MODIFIER|Trm112p-like_protein%2C_putative|TcBrA4_0080070|transcript|TcBrA4_0080070-RA|protein_coding||c.*4153C>T|||||4153|,T|downstream_gene_variant|MODIFIER|HD_domain_containing_protein%2C_putative|TcBrA4_0080080|transcript|TcBrA4_0080080-RA|protein_coding||c.*2509C>T|||||2509|,T|downstream_gene_variant|MODIFIER|hypothetical_protein%2C_conserved|TcBrA4_0080090|transcript|TcBrA4_0080090-RA|protein_coding||c.*1978C>T|||||1978|,T|downstream_gene_variant|MODIFIER|proteasome_beta_6_subunit%2C_putative|TcBrA4_0080100|transcript|TcBrA4_0080100-RA|protein_coding||c.*923C>T|||||923|	GT:AD:DP:GQ:PL:SB
TcBrA4_Chr18	831402	.	T	C	1626.77	.	DP=45;ExcessHet=3.0103;MLEAC=2,0;MLEAF=1.00,0.00;RAW_MQ=70481.00;ANN=C|synonymous_variant|LOW|hypothetical_protein%2C_conserved|TcBrA4_0080110|transcript|TcBrA4_0080110-RA|protein_coding|1/1|c.423T>C|p.Leu141Leu|423/480|423/480|141/159||,C|upstream_gene_variant|MODIFIER|cyclophilin%2C_putative|TcBrA4_0080120|transcript|TcBrA4_0080120-RA|protein_coding||c.-414T>C|||||414|,C|upstream_gene_variant|MODIFIER|hypothetical_protein%2C_conserved|TcBrA4_0080130|transcript|TcBrA4_0080130-RA|protein_coding||c.-1333T>C|||||1333|,C|upstream_gene_variant|MODIFIER|hypothetical_protein%2C_conserved|TcBrA4_0080140|transcript|TcBrA4_0080140-RA|protein_coding||c.-3423T>C|||||3423|,C|upstream_gene_variant|MODIFIER|hypothetical_protein%2C_conserved|TcBrA4_0080150|transcript|TcBrA4_0080150-RA|protein_coding||c.-4810T>C|||||4810|,C|downstream_gene_variant|MODIFIER|kinesin%2C_putative|TcBrA4_0080060|transcript|TcBrA4_0080060-RA|protein_coding||c.*4764T>C|||||4764|,C|downstream_gene_variant|MODIFIER|Trm112p-like_protein%2C_putative|TcBrA4_0080070|transcript|TcBrA4_0080070-RA|protein_coding||c.*4189T>C|||||4189|,C|downstream_gene_variant|MODIFIER|HD_domain_containing_protein%2C_putative|TcBrA4_0080080|transcript|TcBrA4_0080080-RA|protein_coding||c.*2545T>C|||||2545|,C|downstream_gene_variant|MODIFIER|hypothetical_protein%2C_conserved|TcBrA4_0080090|transcript|TcBrA4_0080090-RA|protein_coding||c.*2014T>C|||||2014|,C|downstream_gene_variant|MODIFIER|proteasome_beta_6_subunit%2C_putative|TcBrA4_0080100|transcript|TcBrA4_0080100-RA|protein_coding||c.*959T>C|||||959|	GT:AD:DP:GQ:PL:SB
TcBrA4_Chr18	831436	.	A	G	1857.77	.	DP=42;ExcessHet=3.0103;MLEAC=2,0;MLEAF=1.00,0.00;RAW_MQ=65353.00;ANN=G|missense_variant|MODERATE|hypothetical_protein%2C_conserved|TcBrA4_0080110|transcript|TcBrA4_0080110-RA|protein_coding|1/1|c.457A>G|p.Thr153Ala|457/480|457/480|153/159||,G|upstream_gene_variant|MODIFIER|cyclophilin%2C_putative|TcBrA4_0080120|transcript|TcBrA4_0080120-RA|protein_coding||c.-380A>G|||||380|,G|upstream_gene_variant|MODIFIER|hypothetical_protein%2C_conserved|TcBrA4_0080130|transcript|TcBrA4_0080130-RA|protein_coding||c.-1299A>G|||||1299|,G|upstream_gene_variant|MODIFIER|hypothetical_protein%2C_conserved|TcBrA4_0080140|transcript|TcBrA4_0080140-RA|protein_coding||c.-3389A>G|||||3389|,G|upstream_gene_variant|MODIFIER|hypothetical_protein%2C_conserved|TcBrA4_0080150|transcript|TcBrA4_0080150-RA|protein_coding||c.-4776A>G|||||4776|,G|downstream_gene_variant|MODIFIER|kinesin%2C_putative|TcBrA4_0080060|transcript|TcBrA4_0080060-RA|protein_coding||c.*4798A>G|||||4798|,G|downstream_gene_variant|MODIFIER|Trm112p-like_protein%2C_putative|TcBrA4_0080070|transcript|TcBrA4_0080070-RA|protein_coding||c.*4223A>G|||||4223|,G|downstream_gene_variant|MODIFIER|HD_domain_containing_protein%2C_putative|TcBrA4_0080080|transcript|TcBrA4_0080080-RA|protein_coding||c.*2579A>G|||||2579|,G|downstream_gene_variant|MODIFIER|hypothetical_protein%2C_conserved|TcBrA4_0080090|transcript|TcBrA4_0080090-RA|protein_coding||c.*2048A>G|||||2048|,G|downstream_gene_variant|MODIFIER|proteasome_beta_6_subunit%2C_putative|TcBrA4_0080100|transcript|TcBrA4_0080100-RA|protein_coding||c.*993A>G|||||993|	GT:AD:DP:GQ:PGT:PID:PL:SB
TcBrA4_Chr18	831445	.	A	G	1820.77	.	DP=42;ExcessHet=3.0103;MLEAC=2,0;MLEAF=1.00,0.00;RAW_MQ=65517.00;ANN=G|missense_variant|MODERATE|hypothetical_protein%2C_conserved|TcBrA4_0080110|transcript|TcBrA4_0080110-RA|protein_coding|1/1|c.466A>G|p.Thr156Ala|466/480|466/480|156/159||,G|upstream_gene_variant|MODIFIER|cyclophilin%2C_putative|TcBrA4_0080120|transcript|TcBrA4_0080120-RA|protein_coding||c.-371A>G|||||371|,G|upstream_gene_variant|MODIFIER|hypothetical_protein%2C_conserved|TcBrA4_0080130|transcript|TcBrA4_0080130-RA|protein_coding||c.-1290A>G|||||1290|,G|upstream_gene_variant|MODIFIER|hypothetical_protein%2C_conserved|TcBrA4_0080140|transcript|TcBrA4_0080140-RA|protein_coding||c.-3380A>G|||||3380|,G|upstream_gene_variant|MODIFIER|hypothetical_protein%2C_conserved|TcBrA4_0080150|transcript|TcBrA4_0080150-RA|protein_coding||c.-4767A>G|||||4767|,G|downstream_gene_variant|MODIFIER|kinesin%2C_putative|TcBrA4_0080060|transcript|TcBrA4_0080060-RA|protein_coding||c.*4807A>G|||||4807|,G|downstream_gene_variant|MODIFIER|Trm112p-like_protein%2C_putative|TcBrA4_0080070|transcript|TcBrA4_0080070-RA|protein_coding||c.*4232A>G|||||4232|,G|downstream_gene_variant|MODIFIER|HD_domain_containing_protein%2C_putative|TcBrA4_0080080|transcript|TcBrA4_0080080-RA|protein_coding||c.*2588A>G|||||2588|,G|downstream_gene_variant|MODIFIER|hypothetical_protein%2C_conserved|TcBrA4_0080090|transcript|TcBrA4_0080090-RA|protein_coding||c.*2057A>G|||||2057|,G|downstream_gene_variant|MODIFIER|proteasome_beta_6_subunit%2C_putative|TcBrA4_0080100|transcript|TcBrA4_0080100-RA|protein_coding||c.*1002A>G|||||1002|	GT:AD:DP:GQ:PGT:PID:PL:SB
TcBrA4_Chr18	831496	.	C	T	1269.77	.	DP=34;ExcessHet=3.0103;MLEAC=2,0;MLEAF=1.00,0.00;RAW_MQ=52553.00;ANN=T|upstream_gene_variant|MODIFIER|cyclophilin%2C_putative|TcBrA4_0080120|transcript|TcBrA4_0080120-RA|protein_coding||c.-320C>T|||||320|,T|upstream_gene_variant|MODIFIER|hypothetical_protein%2C_conserved|TcBrA4_0080130|transcript|TcBrA4_0080130-RA|protein_coding||c.-1239C>T|||||1239|,T|upstream_gene_variant|MODIFIER|hypothetical_protein%2C_conserved|TcBrA4_0080140|transcript|TcBrA4_0080140-RA|protein_coding||c.-3329C>T|||||3329|,T|upstream_gene_variant|MODIFIER|hypothetical_protein%2C_conserved|TcBrA4_0080150|transcript|TcBrA4_0080150-RA|protein_coding||c.-4716C>T|||||4716|,T|downstream_gene_variant|MODIFIER|kinesin%2C_putative|TcBrA4_0080060|transcript|TcBrA4_0080060-RA|protein_coding||c.*4858C>T|||||4858|,T|downstream_gene_variant|MODIFIER|Trm112p-like_protein%2C_putative|TcBrA4_0080070|transcript|TcBrA4_0080070-RA|protein_coding||c.*4283C>T|||||4283|,T|downstream_gene_variant|MODIFIER|HD_domain_containing_protein%2C_putative|TcBrA4_0080080|transcript|TcBrA4_0080080-RA|protein_coding||c.*2639C>T|||||2639|,T|downstream_gene_variant|MODIFIER|hypothetical_protein%2C_conserved|TcBrA4_0080090|transcript|TcBrA4_0080090-RA|protein_coding||c.*2108C>T|||||2108|,T|downstream_gene_variant|MODIFIER|proteasome_beta_6_subunit%2C_putative|TcBrA4_0080100|transcript|TcBrA4_0080100-RA|protein_coding||c.*1053C>T|||||1053|,T|downstream_gene_variant|MODIFIER|hypothetical_protein%2C_conserved|TcBrA4_0080110|transcript|TcBrA4_0080110-RA|protein_coding||c.*37C>T|||||37|,T|intergenic_region|MODIFIER|hypothetical_protein%2C_conserved-cyclophilin%2C_putative|TcBrA4_0080110-TcBrA4_0080120|intergenic_region|TcBrA4_0080110-TcBrA4_0080120|||n.831496C>T||||||	GT:AD:DP:GQ:PL:SB
TcBrA4_Chr18	831738	.	T	A	350.77	.	DP=13;ExcessHet=3.0103;MLEAC=2,0;MLEAF=1.00,0.00;RAW_MQ=9371.00;ANN=A|upstream_gene_variant|MODIFIER|cyclophilin%2C_putative|TcBrA4_0080120|transcript|TcBrA4_0080120-RA|protein_coding||c.-78T>A|||||78|,A|upstream_gene_variant|MODIFIER|hypothetical_protein%2C_conserved|TcBrA4_0080130|transcript|TcBrA4_0080130-RA|protein_coding||c.-997T>A|||||997|,A|upstream_gene_variant|MODIFIER|hypothetical_protein%2C_conserved|TcBrA4_0080140|transcript|TcBrA4_0080140-RA|protein_coding||c.-3087T>A|||||3087|,A|upstream_gene_variant|MODIFIER|hypothetical_protein%2C_conserved|TcBrA4_0080150|transcript|TcBrA4_0080150-RA|protein_coding||c.-4474T>A|||||4474|,A|downstream_gene_variant|MODIFIER|Trm112p-like_protein%2C_putative|TcBrA4_0080070|transcript|TcBrA4_0080070-RA|protein_coding||c.*4525T>A|||||4525|,A|downstream_gene_variant|MODIFIER|HD_domain_containing_protein%2C_putative|TcBrA4_0080080|transcript|TcBrA4_0080080-RA|protein_coding||c.*2881T>A|||||2881|,A|downstream_gene_variant|MODIFIER|hypothetical_protein%2C_conserved|TcBrA4_0080090|transcript|TcBrA4_0080090-RA|protein_coding||c.*2350T>A|||||2350|,A|downstream_gene_variant|MODIFIER|proteasome_beta_6_subunit%2C_putative|TcBrA4_0080100|transcript|TcBrA4_0080100-RA|protein_coding||c.*1295T>A|||||1295|,A|downstream_gene_variant|MODIFIER|hypothetical_protein%2C_conserved|TcBrA4_0080110|transcript|TcBrA4_0080110-RA|protein_coding||c.*279T>A|||||279|,A|intergenic_region|MODIFIER|hypothetical_protein%2C_conserved-cyclophilin%2C_putative|TcBrA4_0080110-TcBrA4_0080120|intergenic_region|TcBrA4_0080110-TcBrA4_0080120|||n.831738T>A||||||	GT:AD:DP:GQ:PL:SB
TcBrA4_Chr18	831756	.	CTTTTTT	C	727.73	.	DP=18;ExcessHet=3.0103;MLEAC=2,0;MLEAF=1.00,0.00;RAW_MQ=14463.00;ANN=C|upstream_gene_variant|MODIFIER|cyclophilin%2C_putative|TcBrA4_0080120|transcript|TcBrA4_0080120-RA|protein_coding||c.-59_-54delTTTTTT|||||59|,C|upstream_gene_variant|MODIFIER|hypothetical_protein%2C_conserved|TcBrA4_0080130|transcript|TcBrA4_0080130-RA|protein_coding||c.-978_-973delTTTTTT|||||978|,C|upstream_gene_variant|MODIFIER|hypothetical_protein%2C_conserved|TcBrA4_0080140|transcript|TcBrA4_0080140-RA|protein_coding||c.-3068_-3063delTTTTTT|||||3068|,C|upstream_gene_variant|MODIFIER|hypothetical_protein%2C_conserved|TcBrA4_0080150|transcript|TcBrA4_0080150-RA|protein_coding||c.-4455_-4450delTTTTTT|||||4455|,C|downstream_gene_variant|MODIFIER|Trm112p-like_protein%2C_putative|TcBrA4_0080070|transcript|TcBrA4_0080070-RA|protein_coding||c.*4544_*4549delTTTTTT|||||4544|,C|downstream_gene_variant|MODIFIER|HD_domain_containing_protein%2C_putative|TcBrA4_0080080|transcript|TcBrA4_0080080-RA|protein_coding||c.*2900_*2905delTTTTTT|||||2900|,C|downstream_gene_variant|MODIFIER|hypothetical_protein%2C_conserved|TcBrA4_0080090|transcript|TcBrA4_0080090-RA|protein_coding||c.*2369_*2374delTTTTTT|||||2369|,C|downstream_gene_variant|MODIFIER|proteasome_beta_6_subunit%2C_putative|TcBrA4_0080100|transcript|TcBrA4_0080100-RA|protein_coding||c.*1314_*1319delTTTTTT|||||1314|,C|downstream_gene_variant|MODIFIER|hypothetical_protein%2C_conserved|TcBrA4_0080110|transcript|TcBrA4_0080110-RA|protein_coding||c.*298_*303delTTTTTT|||||298|,C|intergenic_region|MODIFIER|hypothetical_protein%2C_conserved-cyclophilin%2C_putative|TcBrA4_0080110-TcBrA4_0080120|intergenic_region|TcBrA4_0080110-TcBrA4_0080120|||n.831757_831762delTTTTTT||||||	GT:AD:DP:GQ:PGT:PID:PL:SB
TcBrA4_Chr18	831770	.	T	A	769.77	.	DP=18;ExcessHet=3.0103;MLEAC=2,0;MLEAF=1.00,0.00;RAW_MQ=14463.00;ANN=A|upstream_gene_variant|MODIFIER|cyclophilin%2C_putative|TcBrA4_0080120|transcript|TcBrA4_0080120-RA|protein_coding||c.-46T>A|||||46|,A|upstream_gene_variant|MODIFIER|hypothetical_protein%2C_conserved|TcBrA4_0080130|transcript|TcBrA4_0080130-RA|protein_coding||c.-965T>A|||||965|,A|upstream_gene_variant|MODIFIER|hypothetical_protein%2C_conserved|TcBrA4_0080140|transcript|TcBrA4_0080140-RA|protein_coding||c.-3055T>A|||||3055|,A|upstream_gene_variant|MODIFIER|hypothetical_protein%2C_conserved|TcBrA4_0080150|transcript|TcBrA4_0080150-RA|protein_coding||c.-4442T>A|||||4442|,A|downstream_gene_variant|MODIFIER|Trm112p-like_protein%2C_putative|TcBrA4_0080070|transcript|TcBrA4_0080070-RA|protein_coding||c.*4557T>A|||||4557|,A|downstream_gene_variant|MODIFIER|HD_domain_containing_protein%2C_putative|TcBrA4_0080080|transcript|TcBrA4_0080080-RA|protein_coding||c.*2913T>A|||||2913|,A|downstream_gene_variant|MODIFIER|hypothetical_protein%2C_conserved|TcBrA4_0080090|transcript|TcBrA4_0080090-RA|protein_coding||c.*2382T>A|||||2382|,A|downstream_gene_variant|MODIFIER|proteasome_beta_6_subunit%2C_putative|TcBrA4_0080100|transcript|TcBrA4_0080100-RA|protein_coding||c.*1327T>A|||||1327|,A|downstream_gene_variant|MODIFIER|hypothetical_protein%2C_conserved|TcBrA4_0080110|transcript|TcBrA4_0080110-RA|protein_coding||c.*311T>A|||||311|,A|intergenic_region|MODIFIER|hypothetical_protein%2C_conserved-cyclophilin%2C_putative|TcBrA4_0080110-TcBrA4_0080120|intergenic_region|TcBrA4_0080110-TcBrA4_0080120|||n.831770T>A||||||	GT:AD:DP:GQ:PGT:PID:PL:SB
TcBrA4_Chr18	831807	.	T	C	869.77	.	DP=26;ExcessHet=3.0103;MLEAC=2,0;MLEAF=1.00,0.00;RAW_MQ=29974.00;ANN=C|upstream_gene_variant|MODIFIER|cyclophilin%2C_putative|TcBrA4_0080120|transcript|TcBrA4_0080120-RA|protein_coding||c.-9T>C|||||9|,C|upstream_gene_variant|MODIFIER|hypothetical_protein%2C_conserved|TcBrA4_0080130|transcript|TcBrA4_0080130-RA|protein_coding||c.-928T>C|||||928|,C|upstream_gene_variant|MODIFIER|hypothetical_protein%2C_conserved|TcBrA4_0080140|transcript|TcBrA4_0080140-RA|protein_coding||c.-3018T>C|||||3018|,C|upstream_gene_variant|MODIFIER|hypothetical_protein%2C_conserved|TcBrA4_0080150|transcript|TcBrA4_0080150-RA|protein_coding||c.-4405T>C|||||4405|,C|downstream_gene_variant|MODIFIER|Trm112p-like_protein%2C_putative|TcBrA4_0080070|transcript|TcBrA4_0080070-RA|protein_coding||c.*4594T>C|||||4594|,C|downstream_gene_variant|MODIFIER|HD_domain_containing_protein%2C_putative|TcBrA4_0080080|transcript|TcBrA4_0080080-RA|protein_coding||c.*2950T>C|||||2950|,C|downstream_gene_variant|MODIFIER|hypothetical_protein%2C_conserved|TcBrA4_0080090|transcript|TcBrA4_0080090-RA|protein_coding||c.*2419T>C|||||2419|,C|downstream_gene_variant|MODIFIER|proteasome_beta_6_subunit%2C_putative|TcBrA4_0080100|transcript|TcBrA4_0080100-RA|protein_coding||c.*1364T>C|||||1364|,C|downstream_gene_variant|MODIFIER|hypothetical_protein%2C_conserved|TcBrA4_0080110|transcript|TcBrA4_0080110-RA|protein_coding||c.*348T>C|||||348|,C|intergenic_region|MODIFIER|hypothetical_protein%2C_conserved-cyclophilin%2C_putative|TcBrA4_0080110-TcBrA4_0080120|intergenic_region|TcBrA4_0080110-TcBrA4_0080120|||n.831807T>C||||||	GT:AD:DP:GQ:PL:SB
TcBrA4_Chr18	831951	.	G	C	2157.77	.	BaseQRankSum=1.821;ClippingRankSum=0.000;DP=66;ExcessHet=3.0103;MLEAC=2,0;MLEAF=1.00,0.00;MQRankSum=-0.994;RAW_MQ=100129.00;ReadPosRankSum=-0.037;ANN=C|missense_variant|MODERATE|cyclophilin%2C_putative|TcBrA4_0080120|transcript|TcBrA4_0080120-RA|protein_coding|1/1|c.136G>C|p.Ala46Pro|136/585|136/585|46/194||,C|upstream_gene_variant|MODIFIER|hypothetical_protein%2C_conserved|TcBrA4_0080130|transcript|TcBrA4_0080130-RA|protein_coding||c.-784G>C|||||784|,C|upstream_gene_variant|MODIFIER|hypothetical_protein%2C_conserved|TcBrA4_0080140|transcript|TcBrA4_0080140-RA|protein_coding||c.-2874G>C|||||2874|,C|upstream_gene_variant|MODIFIER|hypothetical_protein%2C_conserved|TcBrA4_0080150|transcript|TcBrA4_0080150-RA|protein_coding||c.-4261G>C|||||4261|,C|downstream_gene_variant|MODIFIER|Trm112p-like_protein%2C_putative|TcBrA4_0080070|transcript|TcBrA4_0080070-RA|protein_coding||c.*4738G>C|||||4738|,C|downstream_gene_variant|MODIFIER|HD_domain_containing_protein%2C_putative|TcBrA4_0080080|transcript|TcBrA4_0080080-RA|protein_coding||c.*3094G>C|||||3094|,C|downstream_gene_variant|MODIFIER|hypothetical_protein%2C_conserved|TcBrA4_0080090|transcript|TcBrA4_0080090-RA|protein_coding||c.*2563G>C|||||2563|,C|downstream_gene_variant|MODIFIER|proteasome_beta_6_subunit%2C_putative|TcBrA4_0080100|transcript|TcBrA4_0080100-RA|protein_coding||c.*1508G>C|||||1508|,C|downstream_gene_variant|MODIFIER|hypothetical_protein%2C_conserved|TcBrA4_0080110|transcript|TcBrA4_0080110-RA|protein_coding||c.*492G>C|||||492|	GT:AD:DP:GQ:PL:SB
TcBrA4_Chr18	831991	.	C	T	2831.77	.	BaseQRankSum=-0.902;ClippingRankSum=0.000;DP=67;ExcessHet=3.0103;MLEAC=2,0;MLEAF=1.00,0.00;MQRankSum=-0.653;RAW_MQ=104105.00;ReadPosRankSum=-0.607;ANN=T|missense_variant|MODERATE|cyclophilin%2C_putative|TcBrA4_0080120|transcript|TcBrA4_0080120-RA|protein_coding|1/1|c.176C>T|p.Ala59Val|176/585|176/585|59/194||,T|upstream_gene_variant|MODIFIER|hypothetical_protein%2C_conserved|TcBrA4_0080130|transcript|TcBrA4_0080130-RA|protein_coding||c.-744C>T|||||744|,T|upstream_gene_variant|MODIFIER|hypothetical_protein%2C_conserved|TcBrA4_0080140|transcript|TcBrA4_0080140-RA|protein_coding||c.-2834C>T|||||2834|,T|upstream_gene_variant|MODIFIER|hypothetical_protein%2C_conserved|TcBrA4_0080150|transcript|TcBrA4_0080150-RA|protein_coding||c.-4221C>T|||||4221|,T|downstream_gene_variant|MODIFIER|Trm112p-like_protein%2C_putative|TcBrA4_0080070|transcript|TcBrA4_0080070-RA|protein_coding||c.*4778C>T|||||4778|,T|downstream_gene_variant|MODIFIER|HD_domain_containing_protein%2C_putative|TcBrA4_0080080|transcript|TcBrA4_0080080-RA|protein_coding||c.*3134C>T|||||3134|,T|downstream_gene_variant|MODIFIER|hypothetical_protein%2C_conserved|TcBrA4_0080090|transcript|TcBrA4_0080090-RA|protein_coding||c.*2603C>T|||||2603|,T|downstream_gene_variant|MODIFIER|proteasome_beta_6_subunit%2C_putative|TcBrA4_0080100|transcript|TcBrA4_0080100-RA|protein_coding||c.*1548C>T|||||1548|,T|downstream_gene_variant|MODIFIER|hypothetical_protein%2C_conserved|TcBrA4_0080110|transcript|TcBrA4_0080110-RA|protein_coding||c.*532C>T|||||532|	GT:AD:DP:GQ:PGT:PID:PL:SB
TcBrA4_Chr18	831995	.	T	C	2762.77	.	BaseQRankSum=-0.837;ClippingRankSum=0.000;DP=62;ExcessHet=3.0103;MLEAC=2,0;MLEAF=1.00,0.00;MQRankSum=-0.642;RAW_MQ=96684.00;ReadPosRankSum=-0.446;ANN=C|synonymous_variant|LOW|cyclophilin%2C_putative|TcBrA4_0080120|transcript|TcBrA4_0080120-RA|protein_coding|1/1|c.180T>C|p.Pro60Pro|180/585|180/585|60/194||,C|upstream_gene_variant|MODIFIER|hypothetical_protein%2C_conserved|TcBrA4_0080130|transcript|TcBrA4_0080130-RA|protein_coding||c.-740T>C|||||740|,C|upstream_gene_variant|MODIFIER|hypothetical_protein%2C_conserved|TcBrA4_0080140|transcript|TcBrA4_0080140-RA|protein_coding||c.-2830T>C|||||2830|,C|upstream_gene_variant|MODIFIER|hypothetical_protein%2C_conserved|TcBrA4_0080150|transcript|TcBrA4_0080150-RA|protein_coding||c.-4217T>C|||||4217|,C|downstream_gene_variant|MODIFIER|Trm112p-like_protein%2C_putative|TcBrA4_0080070|transcript|TcBrA4_0080070-RA|protein_coding||c.*4782T>C|||||4782|,C|downstream_gene_variant|MODIFIER|HD_domain_containing_protein%2C_putative|TcBrA4_0080080|transcript|TcBrA4_0080080-RA|protein_coding||c.*3138T>C|||||3138|,C|downstream_gene_variant|MODIFIER|hypothetical_protein%2C_conserved|TcBrA4_0080090|transcript|TcBrA4_0080090-RA|protein_coding||c.*2607T>C|||||2607|,C|downstream_gene_variant|MODIFIER|proteasome_beta_6_subunit%2C_putative|TcBrA4_0080100|transcript|TcBrA4_0080100-RA|protein_coding||c.*1552T>C|||||1552|,C|downstream_gene_variant|MODIFIER|hypothetical_protein%2C_conserved|TcBrA4_0080110|transcript|TcBrA4_0080110-RA|protein_coding||c.*536T>C|||||536|	GT:AD:DP:GQ:PGT:PID:PL:SB
TcBrA4_Chr18	832169	.	C	G	2402.77	.	DP=66;ExcessHet=3.0103;MLEAC=2,0;MLEAF=1.00,0.00;RAW_MQ=103934.00;ANN=G|synonymous_variant|LOW|cyclophilin%2C_putative|TcBrA4_0080120|transcript|TcBrA4_0080120-RA|protein_coding|1/1|c.354C>G|p.Leu118Leu|354/585|354/585|118/194||,G|upstream_gene_variant|MODIFIER|hypothetical_protein%2C_conserved|TcBrA4_0080130|transcript|TcBrA4_0080130-RA|protein_coding||c.-566C>G|||||566|,G|upstream_gene_variant|MODIFIER|hypothetical_protein%2C_conserved|TcBrA4_0080140|transcript|TcBrA4_0080140-RA|protein_coding||c.-2656C>G|||||2656|,G|upstream_gene_variant|MODIFIER|hypothetical_protein%2C_conserved|TcBrA4_0080150|transcript|TcBrA4_0080150-RA|protein_coding||c.-4043C>G|||||4043|,G|downstream_gene_variant|MODIFIER|Trm112p-like_protein%2C_putative|TcBrA4_0080070|transcript|TcBrA4_0080070-RA|protein_coding||c.*4956C>G|||||4956|,G|downstream_gene_variant|MODIFIER|HD_domain_containing_protein%2C_putative|TcBrA4_0080080|transcript|TcBrA4_0080080-RA|protein_coding||c.*3312C>G|||||3312|,G|downstream_gene_variant|MODIFIER|hypothetical_protein%2C_conserved|TcBrA4_0080090|transcript|TcBrA4_0080090-RA|protein_coding||c.*2781C>G|||||2781|,G|downstream_gene_variant|MODIFIER|proteasome_beta_6_subunit%2C_putative|TcBrA4_0080100|transcript|TcBrA4_0080100-RA|protein_coding||c.*1726C>G|||||1726|,G|downstream_gene_variant|MODIFIER|hypothetical_protein%2C_conserved|TcBrA4_0080110|transcript|TcBrA4_0080110-RA|protein_coding||c.*710C>G|||||710|	GT:AD:DP:GQ:PL:SB
TcBrA4_Chr18	832346	.	C	A	1540.77	.	DP=36;ExcessHet=3.0103;MLEAC=2,0;MLEAF=1.00,0.00;RAW_MQ=49193.00;ANN=A|synonymous_variant|LOW|cyclophilin%2C_putative|TcBrA4_0080120|transcript|TcBrA4_0080120-RA|protein_coding|1/1|c.531C>A|p.Gly177Gly|531/585|531/585|177/194||,A|upstream_gene_variant|MODIFIER|hypothetical_protein%2C_conserved|TcBrA4_0080130|transcript|TcBrA4_0080130-RA|protein_coding||c.-389C>A|||||389|,A|upstream_gene_variant|MODIFIER|hypothetical_protein%2C_conserved|TcBrA4_0080140|transcript|TcBrA4_0080140-RA|protein_coding||c.-2479C>A|||||2479|,A|upstream_gene_variant|MODIFIER|hypothetical_protein%2C_conserved|TcBrA4_0080150|transcript|TcBrA4_0080150-RA|protein_coding||c.-3866C>A|||||3866|,A|downstream_gene_variant|MODIFIER|HD_domain_containing_protein%2C_putative|TcBrA4_0080080|transcript|TcBrA4_0080080-RA|protein_coding||c.*3489C>A|||||3489|,A|downstream_gene_variant|MODIFIER|hypothetical_protein%2C_conserved|TcBrA4_0080090|transcript|TcBrA4_0080090-RA|protein_coding||c.*2958C>A|||||2958|,A|downstream_gene_variant|MODIFIER|proteasome_beta_6_subunit%2C_putative|TcBrA4_0080100|transcript|TcBrA4_0080100-RA|protein_coding||c.*1903C>A|||||1903|,A|downstream_gene_variant|MODIFIER|hypothetical_protein%2C_conserved|TcBrA4_0080110|transcript|TcBrA4_0080110-RA|protein_coding||c.*887C>A|||||887|	GT:AD:DP:GQ:PGT:PID:PL:SB
TcBrA4_Chr18	832364	.	G	T	1260.77	.	DP=27;ExcessHet=3.0103;MLEAC=2,0;MLEAF=1.00,0.00;RAW_MQ=33434.00;ANN=T|missense_variant|MODERATE|cyclophilin%2C_putative|TcBrA4_0080120|transcript|TcBrA4_0080120-RA|protein_coding|1/1|c.549G>T|p.Lys183Asn|549/585|549/585|183/194||,T|upstream_gene_variant|MODIFIER|hypothetical_protein%2C_conserved|TcBrA4_0080130|transcript|TcBrA4_0080130-RA|protein_coding||c.-371G>T|||||371|,T|upstream_gene_variant|MODIFIER|hypothetical_protein%2C_conserved|TcBrA4_0080140|transcript|TcBrA4_0080140-RA|protein_coding||c.-2461G>T|||||2461|,T|upstream_gene_variant|MODIFIER|hypothetical_protein%2C_conserved|TcBrA4_0080150|transcript|TcBrA4_0080150-RA|protein_coding||c.-3848G>T|||||3848|,T|downstream_gene_variant|MODIFIER|HD_domain_containing_protein%2C_putative|TcBrA4_0080080|transcript|TcBrA4_0080080-RA|protein_coding||c.*3507G>T|||||3507|,T|downstream_gene_variant|MODIFIER|hypothetical_protein%2C_conserved|TcBrA4_0080090|transcript|TcBrA4_0080090-RA|protein_coding||c.*2976G>T|||||2976|,T|downstream_gene_variant|MODIFIER|proteasome_beta_6_subunit%2C_putative|TcBrA4_0080100|transcript|TcBrA4_0080100-RA|protein_coding||c.*1921G>T|||||1921|,T|downstream_gene_variant|MODIFIER|hypothetical_protein%2C_conserved|TcBrA4_0080110|transcript|TcBrA4_0080110-RA|protein_coding||c.*905G>T|||||905|	GT:AD:DP:GQ:PGT:PID:PL:SB
TcBrA4_Chr18	832369	.	A	C	1169.77	.	DP=27;ExcessHet=3.0103;MLEAC=2,0;MLEAF=1.00,0.00;RAW_MQ=32199.00;ANN=C|missense_variant|MODERATE|cyclophilin%2C_putative|TcBrA4_0080120|transcript|TcBrA4_0080120-RA|protein_coding|1/1|c.554A>C|p.Glu185Ala|554/585|554/585|185/194||,C|upstream_gene_variant|MODIFIER|hypothetical_protein%2C_conserved|TcBrA4_0080130|transcript|TcBrA4_0080130-RA|protein_coding||c.-366A>C|||||366|,C|upstream_gene_variant|MODIFIER|hypothetical_protein%2C_conserved|TcBrA4_0080140|transcript|TcBrA4_0080140-RA|protein_coding||c.-2456A>C|||||2456|,C|upstream_gene_variant|MODIFIER|hypothetical_protein%2C_conserved|TcBrA4_0080150|transcript|TcBrA4_0080150-RA|protein_coding||c.-3843A>C|||||3843|,C|upstream_gene_variant|MODIFIER|pumilio/PUF_RNA_binding_protein_5%2C_putative|TcBrA4_0080160|transcript|TcBrA4_0080160-RA|protein_coding||c.-4996A>C|||||4996|,C|downstream_gene_variant|MODIFIER|HD_domain_containing_protein%2C_putative|TcBrA4_0080080|transcript|TcBrA4_0080080-RA|protein_coding||c.*3512A>C|||||3512|,C|downstream_gene_variant|MODIFIER|hypothetical_protein%2C_conserved|TcBrA4_0080090|transcript|TcBrA4_0080090-RA|protein_coding||c.*2981A>C|||||2981|,C|downstream_gene_variant|MODIFIER|proteasome_beta_6_subunit%2C_putative|TcBrA4_0080100|transcript|TcBrA4_0080100-RA|protein_coding||c.*1926A>C|||||1926|,C|downstream_gene_variant|MODIFIER|hypothetical_protein%2C_conserved|TcBrA4_0080110|transcript|TcBrA4_0080110-RA|protein_coding||c.*910A>C|||||910|	GT:AD:DP:GQ:PGT:PID:PL:SB
TcBrA4_Chr18	832415	.	C	A	626.77	.	DP=15;ExcessHet=3.0103;MLEAC=2,0;MLEAF=1.00,0.00;RAW_MQ=17206.00;ANN=A|upstream_gene_variant|MODIFIER|hypothetical_protein%2C_conserved|TcBrA4_0080130|transcript|TcBrA4_0080130-RA|protein_coding||c.-320C>A|||||320|,A|upstream_gene_variant|MODIFIER|hypothetical_protein%2C_conserved|TcBrA4_0080140|transcript|TcBrA4_0080140-RA|protein_coding||c.-2410C>A|||||2410|,A|upstream_gene_variant|MODIFIER|hypothetical_protein%2C_conserved|TcBrA4_0080150|transcript|TcBrA4_0080150-RA|protein_coding||c.-3797C>A|||||3797|,A|upstream_gene_variant|MODIFIER|pumilio/PUF_RNA_binding_protein_5%2C_putative|TcBrA4_0080160|transcript|TcBrA4_0080160-RA|protein_coding||c.-4950C>A|||||4950|,A|downstream_gene_variant|MODIFIER|HD_domain_containing_protein%2C_putative|TcBrA4_0080080|transcript|TcBrA4_0080080-RA|protein_coding||c.*3558C>A|||||3558|,A|downstream_gene_variant|MODIFIER|hypothetical_protein%2C_conserved|TcBrA4_0080090|transcript|TcBrA4_0080090-RA|protein_coding||c.*3027C>A|||||3027|,A|downstream_gene_variant|MODIFIER|proteasome_beta_6_subunit%2C_putative|TcBrA4_0080100|transcript|TcBrA4_0080100-RA|protein_coding||c.*1972C>A|||||1972|,A|downstream_gene_variant|MODIFIER|hypothetical_protein%2C_conserved|TcBrA4_0080110|transcript|TcBrA4_0080110-RA|protein_coding||c.*956C>A|||||956|,A|downstream_gene_variant|MODIFIER|cyclophilin%2C_putative|TcBrA4_0080120|transcript|TcBrA4_0080120-RA|protein_coding||c.*15C>A|||||15|,A|intergenic_region|MODIFIER|cyclophilin%2C_putative-hypothetical_protein%2C_conserved|TcBrA4_0080120-TcBrA4_0080130|intergenic_region|TcBrA4_0080120-TcBrA4_0080130|||n.832415C>A||||||	GT:AD:DP:GQ:PGT:PID:PL:SB
TcBrA4_Chr18	832424	.	ACAG	A	592.73	.	DP=14;ExcessHet=3.0103;MLEAC=2,0;MLEAF=1.00,0.00;RAW_MQ=14207.00;ANN=A|upstream_gene_variant|MODIFIER|hypothetical_protein%2C_conserved|TcBrA4_0080130|transcript|TcBrA4_0080130-RA|protein_coding||c.-310_-308delCAG|||||310|,A|upstream_gene_variant|MODIFIER|hypothetical_protein%2C_conserved|TcBrA4_0080140|transcript|TcBrA4_0080140-RA|protein_coding||c.-2400_-2398delCAG|||||2400|,A|upstream_gene_variant|MODIFIER|hypothetical_protein%2C_conserved|TcBrA4_0080150|transcript|TcBrA4_0080150-RA|protein_coding||c.-3787_-3785delCAG|||||3787|,A|upstream_gene_variant|MODIFIER|pumilio/PUF_RNA_binding_protein_5%2C_putative|TcBrA4_0080160|transcript|TcBrA4_0080160-RA|protein_coding||c.-4940_-4938delCAG|||||4940|,A|downstream_gene_variant|MODIFIER|HD_domain_containing_protein%2C_putative|TcBrA4_0080080|transcript|TcBrA4_0080080-RA|protein_coding||c.*3568_*3570delCAG|||||3568|,A|downstream_gene_variant|MODIFIER|hypothetical_protein%2C_conserved|TcBrA4_0080090|transcript|TcBrA4_0080090-RA|protein_coding||c.*3037_*3039delCAG|||||3037|,A|downstream_gene_variant|MODIFIER|proteasome_beta_6_subunit%2C_putative|TcBrA4_0080100|transcript|TcBrA4_0080100-RA|protein_coding||c.*1982_*1984delCAG|||||1982|,A|downstream_gene_variant|MODIFIER|hypothetical_protein%2C_conserved|TcBrA4_0080110|transcript|TcBrA4_0080110-RA|protein_coding||c.*966_*968delCAG|||||966|,A|downstream_gene_variant|MODIFIER|cyclophilin%2C_putative|TcBrA4_0080120|transcript|TcBrA4_0080120-RA|protein_coding||c.*25_*27delCAG|||||25|,A|intergenic_region|MODIFIER|cyclophilin%2C_putative-hypothetical_protein%2C_conserved|TcBrA4_0080120-TcBrA4_0080130|intergenic_region|TcBrA4_0080120-TcBrA4_0080130|||n.832425_832427delCAG||||||	GT:AD:DP:GQ:PGT:PID:PL:SB
TcBrA4_Chr18	832435	.	A	C	376.78	.	DP=9;ExcessHet=3.0103;MLEAC=2,0;MLEAF=1.00,0.00;RAW_MQ=4855.00;ANN=C|upstream_gene_variant|MODIFIER|hypothetical_protein%2C_conserved|TcBrA4_0080130|transcript|TcBrA4_0080130-RA|protein_coding||c.-300A>C|||||300|,C|upstream_gene_variant|MODIFIER|hypothetical_protein%2C_conserved|TcBrA4_0080140|transcript|TcBrA4_0080140-RA|protein_coding||c.-2390A>C|||||2390|,C|upstream_gene_variant|MODIFIER|hypothetical_protein%2C_conserved|TcBrA4_0080150|transcript|TcBrA4_0080150-RA|protein_coding||c.-3777A>C|||||3777|,C|upstream_gene_variant|MODIFIER|pumilio/PUF_RNA_binding_protein_5%2C_putative|TcBrA4_0080160|transcript|TcBrA4_0080160-RA|protein_coding||c.-4930A>C|||||4930|,C|downstream_gene_variant|MODIFIER|HD_domain_containing_protein%2C_putative|TcBrA4_0080080|transcript|TcBrA4_0080080-RA|protein_coding||c.*3578A>C|||||3578|,C|downstream_gene_variant|MODIFIER|hypothetical_protein%2C_conserved|TcBrA4_0080090|transcript|TcBrA4_0080090-RA|protein_coding||c.*3047A>C|||||3047|,C|downstream_gene_variant|MODIFIER|proteasome_beta_6_subunit%2C_putative|TcBrA4_0080100|transcript|TcBrA4_0080100-RA|protein_coding||c.*1992A>C|||||1992|,C|downstream_gene_variant|MODIFIER|hypothetical_protein%2C_conserved|TcBrA4_0080110|transcript|TcBrA4_0080110-RA|protein_coding||c.*976A>C|||||976|,C|downstream_gene_variant|MODIFIER|cyclophilin%2C_putative|TcBrA4_0080120|transcript|TcBrA4_0080120-RA|protein_coding||c.*35A>C|||||35|,C|intergenic_region|MODIFIER|cyclophilin%2C_putative-hypothetical_protein%2C_conserved|TcBrA4_0080120-TcBrA4_0080130|intergenic_region|TcBrA4_0080120-TcBrA4_0080130|||n.832435A>C||||||	GT:AD:DP:GQ:PGT:PID:PL:SB
TcBrA4_Chr18	832436	.	GAC	G	367.74	.	DP=9;ExcessHet=3.0103;MLEAC=2,0;MLEAF=1.00,0.00;RAW_MQ=4855.00;ANN=G|upstream_gene_variant|MODIFIER|hypothetical_protein%2C_conserved|TcBrA4_0080130|transcript|TcBrA4_0080130-RA|protein_coding||c.-298_-297delAC|||||298|,G|upstream_gene_variant|MODIFIER|hypothetical_protein%2C_conserved|TcBrA4_0080140|transcript|TcBrA4_0080140-RA|protein_coding||c.-2388_-2387delAC|||||2388|,G|upstream_gene_variant|MODIFIER|hypothetical_protein%2C_conserved|TcBrA4_0080150|transcript|TcBrA4_0080150-RA|protein_coding||c.-3775_-3774delAC|||||3775|,G|upstream_gene_variant|MODIFIER|pumilio/PUF_RNA_binding_protein_5%2C_putative|TcBrA4_0080160|transcript|TcBrA4_0080160-RA|protein_coding||c.-4928_-4927delAC|||||4928|,G|downstream_gene_variant|MODIFIER|HD_domain_containing_protein%2C_putative|TcBrA4_0080080|transcript|TcBrA4_0080080-RA|protein_coding||c.*3580_*3581delAC|||||3580|,G|downstream_gene_variant|MODIFIER|hypothetical_protein%2C_conserved|TcBrA4_0080090|transcript|TcBrA4_0080090-RA|protein_coding||c.*3049_*3050delAC|||||3049|,G|downstream_gene_variant|MODIFIER|proteasome_beta_6_subunit%2C_putative|TcBrA4_0080100|transcript|TcBrA4_0080100-RA|protein_coding||c.*1994_*1995delAC|||||1994|,G|downstream_gene_variant|MODIFIER|hypothetical_protein%2C_conserved|TcBrA4_0080110|transcript|TcBrA4_0080110-RA|protein_coding||c.*978_*979delAC|||||978|,G|downstream_gene_variant|MODIFIER|cyclophilin%2C_putative|TcBrA4_0080120|transcript|TcBrA4_0080120-RA|protein_coding||c.*37_*38delAC|||||37|,G|intergenic_region|MODIFIER|cyclophilin%2C_putative-hypothetical_protein%2C_conserved|TcBrA4_0080120-TcBrA4_0080130|intergenic_region|TcBrA4_0080120-TcBrA4_0080130|||n.832437_832438delAC||||||	GT:AD:DP:GQ:PGT:PID:PL:SB
TcBrA4_Chr18	832441	.	T	G	376.78	.	DP=9;ExcessHet=3.0103;MLEAC=2,0;MLEAF=1.00,0.00;RAW_MQ=4855.00;ANN=G|upstream_gene_variant|MODIFIER|hypothetical_protein%2C_conserved|TcBrA4_0080130|transcript|TcBrA4_0080130-RA|protein_coding||c.-294T>G|||||294|,G|upstream_gene_variant|MODIFIER|hypothetical_protein%2C_conserved|TcBrA4_0080140|transcript|TcBrA4_0080140-RA|protein_coding||c.-2384T>G|||||2384|,G|upstream_gene_variant|MODIFIER|hypothetical_protein%2C_conserved|TcBrA4_0080150|transcript|TcBrA4_0080150-RA|protein_coding||c.-3771T>G|||||3771|,G|upstream_gene_variant|MODIFIER|pumilio/PUF_RNA_binding_protein_5%2C_putative|TcBrA4_0080160|transcript|TcBrA4_0080160-RA|protein_coding||c.-4924T>G|||||4924|,G|downstream_gene_variant|MODIFIER|HD_domain_containing_protein%2C_putative|TcBrA4_0080080|transcript|TcBrA4_0080080-RA|protein_coding||c.*3584T>G|||||3584|,G|downstream_gene_variant|MODIFIER|hypothetical_protein%2C_conserved|TcBrA4_0080090|transcript|TcBrA4_0080090-RA|protein_coding||c.*3053T>G|||||3053|,G|downstream_gene_variant|MODIFIER|proteasome_beta_6_subunit%2C_putative|TcBrA4_0080100|transcript|TcBrA4_0080100-RA|protein_coding||c.*1998T>G|||||1998|,G|downstream_gene_variant|MODIFIER|hypothetical_protein%2C_conserved|TcBrA4_0080110|transcript|TcBrA4_0080110-RA|protein_coding||c.*982T>G|||||982|,G|downstream_gene_variant|MODIFIER|cyclophilin%2C_putative|TcBrA4_0080120|transcript|TcBrA4_0080120-RA|protein_coding||c.*41T>G|||||41|,G|intergenic_region|MODIFIER|cyclophilin%2C_putative-hypothetical_protein%2C_conserved|TcBrA4_0080120-TcBrA4_0080130|intergenic_region|TcBrA4_0080120-TcBrA4_0080130|||n.832441T>G||||||	GT:AD:DP:GQ:PGT:PID:PL:SB
TcBrA4_Chr18	832457	.	A	T	376.78	.	DP=9;ExcessHet=3.0103;MLEAC=2,0;MLEAF=1.00,0.00;RAW_MQ=4855.00;ANN=T|upstream_gene_variant|MODIFIER|hypothetical_protein%2C_conserved|TcBrA4_0080130|transcript|TcBrA4_0080130-RA|protein_coding||c.-278A>T|||||278|,T|upstream_gene_variant|MODIFIER|hypothetical_protein%2C_conserved|TcBrA4_0080140|transcript|TcBrA4_0080140-RA|protein_coding||c.-2368A>T|||||2368|,T|upstream_gene_variant|MODIFIER|hypothetical_protein%2C_conserved|TcBrA4_0080150|transcript|TcBrA4_0080150-RA|protein_coding||c.-3755A>T|||||3755|,T|upstream_gene_variant|MODIFIER|pumilio/PUF_RNA_binding_protein_5%2C_putative|TcBrA4_0080160|transcript|TcBrA4_0080160-RA|protein_coding||c.-4908A>T|||||4908|,T|downstream_gene_variant|MODIFIER|HD_domain_containing_protein%2C_putative|TcBrA4_0080080|transcript|TcBrA4_0080080-RA|protein_coding||c.*3600A>T|||||3600|,T|downstream_gene_variant|MODIFIER|hypothetical_protein%2C_conserved|TcBrA4_0080090|transcript|TcBrA4_0080090-RA|protein_coding||c.*3069A>T|||||3069|,T|downstream_gene_variant|MODIFIER|proteasome_beta_6_subunit%2C_putative|TcBrA4_0080100|transcript|TcBrA4_0080100-RA|protein_coding||c.*2014A>T|||||2014|,T|downstream_gene_variant|MODIFIER|hypothetical_protein%2C_conserved|TcBrA4_0080110|transcript|TcBrA4_0080110-RA|protein_coding||c.*998A>T|||||998|,T|downstream_gene_variant|MODIFIER|cyclophilin%2C_putative|TcBrA4_0080120|transcript|TcBrA4_0080120-RA|protein_coding||c.*57A>T|||||57|,T|intergenic_region|MODIFIER|cyclophilin%2C_putative-hypothetical_protein%2C_conserved|TcBrA4_0080120-TcBrA4_0080130|intergenic_region|TcBrA4_0080120-TcBrA4_0080130|||n.832457A>T||||||	GT:AD:DP:GQ:PGT:PID:PL:SB
TcBrA4_Chr18	832463	.	G	T	331.78	.	DP=8;ExcessHet=3.0103;MLEAC=2,0;MLEAF=1.00,0.00;RAW_MQ=4326.00;ANN=T|upstream_gene_variant|MODIFIER|hypothetical_protein%2C_conserved|TcBrA4_0080130|transcript|TcBrA4_0080130-RA|protein_coding||c.-272G>T|||||272|,T|upstream_gene_variant|MODIFIER|hypothetical_protein%2C_conserved|TcBrA4_0080140|transcript|TcBrA4_0080140-RA|protein_coding||c.-2362G>T|||||2362|,T|upstream_gene_variant|MODIFIER|hypothetical_protein%2C_conserved|TcBrA4_0080150|transcript|TcBrA4_0080150-RA|protein_coding||c.-3749G>T|||||3749|,T|upstream_gene_variant|MODIFIER|pumilio/PUF_RNA_binding_protein_5%2C_putative|TcBrA4_0080160|transcript|TcBrA4_0080160-RA|protein_coding||c.-4902G>T|||||4902|,T|downstream_gene_variant|MODIFIER|HD_domain_containing_protein%2C_putative|TcBrA4_0080080|transcript|TcBrA4_0080080-RA|protein_coding||c.*3606G>T|||||3606|,T|downstream_gene_variant|MODIFIER|hypothetical_protein%2C_conserved|TcBrA4_0080090|transcript|TcBrA4_0080090-RA|protein_coding||c.*3075G>T|||||3075|,T|downstream_gene_variant|MODIFIER|proteasome_beta_6_subunit%2C_putative|TcBrA4_0080100|transcript|TcBrA4_0080100-RA|protein_coding||c.*2020G>T|||||2020|,T|downstream_gene_variant|MODIFIER|hypothetical_protein%2C_conserved|TcBrA4_0080110|transcript|TcBrA4_0080110-RA|protein_coding||c.*1004G>T|||||1004|,T|downstream_gene_variant|MODIFIER|cyclophilin%2C_putative|TcBrA4_0080120|transcript|TcBrA4_0080120-RA|protein_coding||c.*63G>T|||||63|,T|intergenic_region|MODIFIER|cyclophilin%2C_putative-hypothetical_protein%2C_conserved|TcBrA4_0080120-TcBrA4_0080130|intergenic_region|TcBrA4_0080120-TcBrA4_0080130|||n.832463G>T||||||	GT:AD:DP:GQ:PGT:PID:PL:SB
TcBrA4_Chr18	832476	.	A	G	331.78	.	DP=8;ExcessHet=3.0103;MLEAC=2,0;MLEAF=1.00,0.00;RAW_MQ=4373.00;ANN=G|upstream_gene_variant|MODIFIER|hypothetical_protein%2C_conserved|TcBrA4_0080130|transcript|TcBrA4_0080130-RA|protein_coding||c.-259A>G|||||259|,G|upstream_gene_variant|MODIFIER|hypothetical_protein%2C_conserved|TcBrA4_0080140|transcript|TcBrA4_0080140-RA|protein_coding||c.-2349A>G|||||2349|,G|upstream_gene_variant|MODIFIER|hypothetical_protein%2C_conserved|TcBrA4_0080150|transcript|TcBrA4_0080150-RA|protein_coding||c.-3736A>G|||||3736|,G|upstream_gene_variant|MODIFIER|pumilio/PUF_RNA_binding_protein_5%2C_putative|TcBrA4_0080160|transcript|TcBrA4_0080160-RA|protein_coding||c.-4889A>G|||||4889|,G|downstream_gene_variant|MODIFIER|HD_domain_containing_protein%2C_putative|TcBrA4_0080080|transcript|TcBrA4_0080080-RA|protein_coding||c.*3619A>G|||||3619|,G|downstream_gene_variant|MODIFIER|hypothetical_protein%2C_conserved|TcBrA4_0080090|transcript|TcBrA4_0080090-RA|protein_coding||c.*3088A>G|||||3088|,G|downstream_gene_variant|MODIFIER|proteasome_beta_6_subunit%2C_putative|TcBrA4_0080100|transcript|TcBrA4_0080100-RA|protein_coding||c.*2033A>G|||||2033|,G|downstream_gene_variant|MODIFIER|hypothetical_protein%2C_conserved|TcBrA4_0080110|transcript|TcBrA4_0080110-RA|protein_coding||c.*1017A>G|||||1017|,G|downstream_gene_variant|MODIFIER|cyclophilin%2C_putative|TcBrA4_0080120|transcript|TcBrA4_0080120-RA|protein_coding||c.*76A>G|||||76|,G|intergenic_region|MODIFIER|cyclophilin%2C_putative-hypothetical_protein%2C_conserved|TcBrA4_0080120-TcBrA4_0080130|intergenic_region|TcBrA4_0080120-TcBrA4_0080130|||n.832476A>G||||||	GT:AD:DP:GQ:PGT:PID:PL:SB
TcBrA4_Chr18	832877	.	T	C	2021.77	.	DP=45;ExcessHet=3.0103;MLEAC=2,0;MLEAF=1.00,0.00;RAW_MQ=71378.00;ANN=C|missense_variant|MODERATE|hypothetical_protein%2C_conserved|TcBrA4_0080130|transcript|TcBrA4_0080130-RA|protein_coding|1/1|c.143T>C|p.Val48Ala|143/1650|143/1650|48/549||,C|upstream_gene_variant|MODIFIER|hypothetical_protein%2C_conserved|TcBrA4_0080140|transcript|TcBrA4_0080140-RA|protein_coding||c.-1948T>C|||||1948|,C|upstream_gene_variant|MODIFIER|hypothetical_protein%2C_conserved|TcBrA4_0080150|transcript|TcBrA4_0080150-RA|protein_coding||c.-3335T>C|||||3335|,C|upstream_gene_variant|MODIFIER|pumilio/PUF_RNA_binding_protein_5%2C_putative|TcBrA4_0080160|transcript|TcBrA4_0080160-RA|protein_coding||c.-4488T>C|||||4488|,C|downstream_gene_variant|MODIFIER|HD_domain_containing_protein%2C_putative|TcBrA4_0080080|transcript|TcBrA4_0080080-RA|protein_coding||c.*4020T>C|||||4020|,C|downstream_gene_variant|MODIFIER|hypothetical_protein%2C_conserved|TcBrA4_0080090|transcript|TcBrA4_0080090-RA|protein_coding||c.*3489T>C|||||3489|,C|downstream_gene_variant|MODIFIER|proteasome_beta_6_subunit%2C_putative|TcBrA4_0080100|transcript|TcBrA4_0080100-RA|protein_coding||c.*2434T>C|||||2434|,C|downstream_gene_variant|MODIFIER|hypothetical_protein%2C_conserved|TcBrA4_0080110|transcript|TcBrA4_0080110-RA|protein_coding||c.*1418T>C|||||1418|,C|downstream_gene_variant|MODIFIER|cyclophilin%2C_putative|TcBrA4_0080120|transcript|TcBrA4_0080120-RA|protein_coding||c.*477T>C|||||477|	GT:AD:DP:GQ:PGT:PID:PL:SB
TcBrA4_Chr18	832885	.	C	T	2105.77	.	DP=48;ExcessHet=3.0103;MLEAC=2,0;MLEAF=1.00,0.00;RAW_MQ=73966.00;ANN=T|missense_variant|MODERATE|hypothetical_protein%2C_conserved|TcBrA4_0080130|transcript|TcBrA4_0080130-RA|protein_coding|1/1|c.151C>T|p.His51Tyr|151/1650|151/1650|51/549||,T|upstream_gene_variant|MODIFIER|hypothetical_protein%2C_conserved|TcBrA4_0080140|transcript|TcBrA4_0080140-RA|protein_coding||c.-1940C>T|||||1940|,T|upstream_gene_variant|MODIFIER|hypothetical_protein%2C_conserved|TcBrA4_0080150|transcript|TcBrA4_0080150-RA|protein_coding||c.-3327C>T|||||3327|,T|upstream_gene_variant|MODIFIER|pumilio/PUF_RNA_binding_protein_5%2C_putative|TcBrA4_0080160|transcript|TcBrA4_0080160-RA|protein_coding||c.-4480C>T|||||4480|,T|downstream_gene_variant|MODIFIER|HD_domain_containing_protein%2C_putative|TcBrA4_0080080|transcript|TcBrA4_0080080-RA|protein_coding||c.*4028C>T|||||4028|,T|downstream_gene_variant|MODIFIER|hypothetical_protein%2C_conserved|TcBrA4_0080090|transcript|TcBrA4_0080090-RA|protein_coding||c.*3497C>T|||||3497|,T|downstream_gene_variant|MODIFIER|proteasome_beta_6_subunit%2C_putative|TcBrA4_0080100|transcript|TcBrA4_0080100-RA|protein_coding||c.*2442C>T|||||2442|,T|downstream_gene_variant|MODIFIER|hypothetical_protein%2C_conserved|TcBrA4_0080110|transcript|TcBrA4_0080110-RA|protein_coding||c.*1426C>T|||||1426|,T|downstream_gene_variant|MODIFIER|cyclophilin%2C_putative|TcBrA4_0080120|transcript|TcBrA4_0080120-RA|protein_coding||c.*485C>T|||||485|	GT:AD:DP:GQ:PGT:PID:PL:SB
TcBrA4_Chr18	833008	.	A	G	2636.77	.	DP=60;ExcessHet=3.0103;MLEAC=2,0;MLEAF=1.00,0.00;RAW_MQ=80918.00;ANN=G|missense_variant|MODERATE|hypothetical_protein%2C_conserved|TcBrA4_0080130|transcript|TcBrA4_0080130-RA|protein_coding|1/1|c.274A>G|p.Ile92Val|274/1650|274/1650|92/549||,G|upstream_gene_variant|MODIFIER|hypothetical_protein%2C_conserved|TcBrA4_0080140|transcript|TcBrA4_0080140-RA|protein_coding||c.-1817A>G|||||1817|,G|upstream_gene_variant|MODIFIER|hypothetical_protein%2C_conserved|TcBrA4_0080150|transcript|TcBrA4_0080150-RA|protein_coding||c.-3204A>G|||||3204|,G|upstream_gene_variant|MODIFIER|pumilio/PUF_RNA_binding_protein_5%2C_putative|TcBrA4_0080160|transcript|TcBrA4_0080160-RA|protein_coding||c.-4357A>G|||||4357|,G|downstream_gene_variant|MODIFIER|HD_domain_containing_protein%2C_putative|TcBrA4_0080080|transcript|TcBrA4_0080080-RA|protein_coding||c.*4151A>G|||||4151|,G|downstream_gene_variant|MODIFIER|hypothetical_protein%2C_conserved|TcBrA4_0080090|transcript|TcBrA4_0080090-RA|protein_coding||c.*3620A>G|||||3620|,G|downstream_gene_variant|MODIFIER|proteasome_beta_6_subunit%2C_putative|TcBrA4_0080100|transcript|TcBrA4_0080100-RA|protein_coding||c.*2565A>G|||||2565|,G|downstream_gene_variant|MODIFIER|hypothetical_protein%2C_conserved|TcBrA4_0080110|transcript|TcBrA4_0080110-RA|protein_coding||c.*1549A>G|||||1549|,G|downstream_gene_variant|MODIFIER|cyclophilin%2C_putative|TcBrA4_0080120|transcript|TcBrA4_0080120-RA|protein_coding||c.*608A>G|||||608|	GT:AD:DP:GQ:PGT:PID:PL:SB
TcBrA4_Chr18	833014	.	T	C	2524.77	.	DP=55;ExcessHet=3.0103;MLEAC=2,0;MLEAF=1.00,0.00;RAW_MQ=72590.00;ANN=C|synonymous_variant|LOW|hypothetical_protein%2C_conserved|TcBrA4_0080130|transcript|TcBrA4_0080130-RA|protein_coding|1/1|c.280T>C|p.Leu94Leu|280/1650|280/1650|94/549||,C|upstream_gene_variant|MODIFIER|hypothetical_protein%2C_conserved|TcBrA4_0080140|transcript|TcBrA4_0080140-RA|protein_coding||c.-1811T>C|||||1811|,C|upstream_gene_variant|MODIFIER|hypothetical_protein%2C_conserved|TcBrA4_0080150|transcript|TcBrA4_0080150-RA|protein_coding||c.-3198T>C|||||3198|,C|upstream_gene_variant|MODIFIER|pumilio/PUF_RNA_binding_protein_5%2C_putative|TcBrA4_0080160|transcript|TcBrA4_0080160-RA|protein_coding||c.-4351T>C|||||4351|,C|downstream_gene_variant|MODIFIER|HD_domain_containing_protein%2C_putative|TcBrA4_0080080|transcript|TcBrA4_0080080-RA|protein_coding||c.*4157T>C|||||4157|,C|downstream_gene_variant|MODIFIER|hypothetical_protein%2C_conserved|TcBrA4_0080090|transcript|TcBrA4_0080090-RA|protein_coding||c.*3626T>C|||||3626|,C|downstream_gene_variant|MODIFIER|proteasome_beta_6_subunit%2C_putative|TcBrA4_0080100|transcript|TcBrA4_0080100-RA|protein_coding||c.*2571T>C|||||2571|,C|downstream_gene_variant|MODIFIER|hypothetical_protein%2C_conserved|TcBrA4_0080110|transcript|TcBrA4_0080110-RA|protein_coding||c.*1555T>C|||||1555|,C|downstream_gene_variant|MODIFIER|cyclophilin%2C_putative|TcBrA4_0080120|transcript|TcBrA4_0080120-RA|protein_coding||c.*614T>C|||||614|	GT:AD:DP:GQ:PGT:PID:PL:SB
TcBrA4_Chr18	833028	.	C	G	1814.77	.	DP=50;ExcessHet=3.0103;MLEAC=2,0;MLEAF=1.00,0.00;RAW_MQ=63559.00;ANN=G|synonymous_variant|LOW|hypothetical_protein%2C_conserved|TcBrA4_0080130|transcript|TcBrA4_0080130-RA|protein_coding|1/1|c.294C>G|p.Ala98Ala|294/1650|294/1650|98/549||,G|upstream_gene_variant|MODIFIER|hypothetical_protein%2C_conserved|TcBrA4_0080140|transcript|TcBrA4_0080140-RA|protein_coding||c.-1797C>G|||||1797|,G|upstream_gene_variant|MODIFIER|hypothetical_protein%2C_conserved|TcBrA4_0080150|transcript|TcBrA4_0080150-RA|protein_coding||c.-3184C>G|||||3184|,G|upstream_gene_variant|MODIFIER|pumilio/PUF_RNA_binding_protein_5%2C_putative|TcBrA4_0080160|transcript|TcBrA4_0080160-RA|protein_coding||c.-4337C>G|||||4337|,G|downstream_gene_variant|MODIFIER|HD_domain_containing_protein%2C_putative|TcBrA4_0080080|transcript|TcBrA4_0080080-RA|protein_coding||c.*4171C>G|||||4171|,G|downstream_gene_variant|MODIFIER|hypothetical_protein%2C_conserved|TcBrA4_0080090|transcript|TcBrA4_0080090-RA|protein_coding||c.*3640C>G|||||3640|,G|downstream_gene_variant|MODIFIER|proteasome_beta_6_subunit%2C_putative|TcBrA4_0080100|transcript|TcBrA4_0080100-RA|protein_coding||c.*2585C>G|||||2585|,G|downstream_gene_variant|MODIFIER|hypothetical_protein%2C_conserved|TcBrA4_0080110|transcript|TcBrA4_0080110-RA|protein_coding||c.*1569C>G|||||1569|,G|downstream_gene_variant|MODIFIER|cyclophilin%2C_putative|TcBrA4_0080120|transcript|TcBrA4_0080120-RA|protein_coding||c.*628C>G|||||628|	GT:AD:DP:GQ:PL:SB
TcBrA4_Chr18	833055	.	C	T	1768.77	.	DP=50;ExcessHet=3.0103;MLEAC=2,0;MLEAF=1.00,0.00;RAW_MQ=57267.00;ANN=T|synonymous_variant|LOW|hypothetical_protein%2C_conserved|TcBrA4_0080130|transcript|TcBrA4_0080130-RA|protein_coding|1/1|c.321C>T|p.Pro107Pro|321/1650|321/1650|107/549||,T|upstream_gene_variant|MODIFIER|hypothetical_protein%2C_conserved|TcBrA4_0080140|transcript|TcBrA4_0080140-RA|protein_coding||c.-1770C>T|||||1770|,T|upstream_gene_variant|MODIFIER|hypothetical_protein%2C_conserved|TcBrA4_0080150|transcript|TcBrA4_0080150-RA|protein_coding||c.-3157C>T|||||3157|,T|upstream_gene_variant|MODIFIER|pumilio/PUF_RNA_binding_protein_5%2C_putative|TcBrA4_0080160|transcript|TcBrA4_0080160-RA|protein_coding||c.-4310C>T|||||4310|,T|downstream_gene_variant|MODIFIER|HD_domain_containing_protein%2C_putative|TcBrA4_0080080|transcript|TcBrA4_0080080-RA|protein_coding||c.*4198C>T|||||4198|,T|downstream_gene_variant|MODIFIER|hypothetical_protein%2C_conserved|TcBrA4_0080090|transcript|TcBrA4_0080090-RA|protein_coding||c.*3667C>T|||||3667|,T|downstream_gene_variant|MODIFIER|proteasome_beta_6_subunit%2C_putative|TcBrA4_0080100|transcript|TcBrA4_0080100-RA|protein_coding||c.*2612C>T|||||2612|,T|downstream_gene_variant|MODIFIER|hypothetical_protein%2C_conserved|TcBrA4_0080110|transcript|TcBrA4_0080110-RA|protein_coding||c.*1596C>T|||||1596|,T|downstream_gene_variant|MODIFIER|cyclophilin%2C_putative|TcBrA4_0080120|transcript|TcBrA4_0080120-RA|protein_coding||c.*655C>T|||||655|	GT:AD:DP:GQ:PL:SB
TcBrA4_Chr18	833090	.	G	A	1590.77	.	DP=48;ExcessHet=3.0103;MLEAC=2,0;MLEAF=1.00,0.00;RAW_MQ=47126.00;ANN=A|missense_variant|MODERATE|hypothetical_protein%2C_conserved|TcBrA4_0080130|transcript|TcBrA4_0080130-RA|protein_coding|1/1|c.356G>A|p.Arg119His|356/1650|356/1650|119/549||,A|upstream_gene_variant|MODIFIER|hypothetical_protein%2C_conserved|TcBrA4_0080140|transcript|TcBrA4_0080140-RA|protein_coding||c.-1735G>A|||||1735|,A|upstream_gene_variant|MODIFIER|hypothetical_protein%2C_conserved|TcBrA4_0080150|transcript|TcBrA4_0080150-RA|protein_coding||c.-3122G>A|||||3122|,A|upstream_gene_variant|MODIFIER|pumilio/PUF_RNA_binding_protein_5%2C_putative|TcBrA4_0080160|transcript|TcBrA4_0080160-RA|protein_coding||c.-4275G>A|||||4275|,A|downstream_gene_variant|MODIFIER|HD_domain_containing_protein%2C_putative|TcBrA4_0080080|transcript|TcBrA4_0080080-RA|protein_coding||c.*4233G>A|||||4233|,A|downstream_gene_variant|MODIFIER|hypothetical_protein%2C_conserved|TcBrA4_0080090|transcript|TcBrA4_0080090-RA|protein_coding||c.*3702G>A|||||3702|,A|downstream_gene_variant|MODIFIER|proteasome_beta_6_subunit%2C_putative|TcBrA4_0080100|transcript|TcBrA4_0080100-RA|protein_coding||c.*2647G>A|||||2647|,A|downstream_gene_variant|MODIFIER|hypothetical_protein%2C_conserved|TcBrA4_0080110|transcript|TcBrA4_0080110-RA|protein_coding||c.*1631G>A|||||1631|,A|downstream_gene_variant|MODIFIER|cyclophilin%2C_putative|TcBrA4_0080120|transcript|TcBrA4_0080120-RA|protein_coding||c.*690G>A|||||690|	GT:AD:DP:GQ:PL:SB
TcBrA4_Chr18	833135	.	C	G	1759.77	.	DP=55;ExcessHet=3.0103;MLEAC=2,0;MLEAF=1.00,0.00;RAW_MQ=49618.00;ANN=G|missense_variant|MODERATE|hypothetical_protein%2C_conserved|TcBrA4_0080130|transcript|TcBrA4_0080130-RA|protein_coding|1/1|c.401C>G|p.Pro134Arg|401/1650|401/1650|134/549||,G|upstream_gene_variant|MODIFIER|hypothetical_protein%2C_conserved|TcBrA4_0080140|transcript|TcBrA4_0080140-RA|protein_coding||c.-1690C>G|||||1690|,G|upstream_gene_variant|MODIFIER|hypothetical_protein%2C_conserved|TcBrA4_0080150|transcript|TcBrA4_0080150-RA|protein_coding||c.-3077C>G|||||3077|,G|upstream_gene_variant|MODIFIER|pumilio/PUF_RNA_binding_protein_5%2C_putative|TcBrA4_0080160|transcript|TcBrA4_0080160-RA|protein_coding||c.-4230C>G|||||4230|,G|downstream_gene_variant|MODIFIER|HD_domain_containing_protein%2C_putative|TcBrA4_0080080|transcript|TcBrA4_0080080-RA|protein_coding||c.*4278C>G|||||4278|,G|downstream_gene_variant|MODIFIER|hypothetical_protein%2C_conserved|TcBrA4_0080090|transcript|TcBrA4_0080090-RA|protein_coding||c.*3747C>G|||||3747|,G|downstream_gene_variant|MODIFIER|proteasome_beta_6_subunit%2C_putative|TcBrA4_0080100|transcript|TcBrA4_0080100-RA|protein_coding||c.*2692C>G|||||2692|,G|downstream_gene_variant|MODIFIER|hypothetical_protein%2C_conserved|TcBrA4_0080110|transcript|TcBrA4_0080110-RA|protein_coding||c.*1676C>G|||||1676|,G|downstream_gene_variant|MODIFIER|cyclophilin%2C_putative|TcBrA4_0080120|transcript|TcBrA4_0080120-RA|protein_coding||c.*735C>G|||||735|	GT:AD:DP:GQ:PL:SB
TcBrA4_Chr18	833166	.	A	G	2724.77	.	DP=62;ExcessHet=3.0103;MLEAC=2,0;MLEAF=1.00,0.00;RAW_MQ=48037.00;ANN=G|synonymous_variant|LOW|hypothetical_protein%2C_conserved|TcBrA4_0080130|transcript|TcBrA4_0080130-RA|protein_coding|1/1|c.432A>G|p.Lys144Lys|432/1650|432/1650|144/549||,G|upstream_gene_variant|MODIFIER|hypothetical_protein%2C_conserved|TcBrA4_0080140|transcript|TcBrA4_0080140-RA|protein_coding||c.-1659A>G|||||1659|,G|upstream_gene_variant|MODIFIER|hypothetical_protein%2C_conserved|TcBrA4_0080150|transcript|TcBrA4_0080150-RA|protein_coding||c.-3046A>G|||||3046|,G|upstream_gene_variant|MODIFIER|pumilio/PUF_RNA_binding_protein_5%2C_putative|TcBrA4_0080160|transcript|TcBrA4_0080160-RA|protein_coding||c.-4199A>G|||||4199|,G|downstream_gene_variant|MODIFIER|HD_domain_containing_protein%2C_putative|TcBrA4_0080080|transcript|TcBrA4_0080080-RA|protein_coding||c.*4309A>G|||||4309|,G|downstream_gene_variant|MODIFIER|hypothetical_protein%2C_conserved|TcBrA4_0080090|transcript|TcBrA4_0080090-RA|protein_coding||c.*3778A>G|||||3778|,G|downstream_gene_variant|MODIFIER|proteasome_beta_6_subunit%2C_putative|TcBrA4_0080100|transcript|TcBrA4_0080100-RA|protein_coding||c.*2723A>G|||||2723|,G|downstream_gene_variant|MODIFIER|hypothetical_protein%2C_conserved|TcBrA4_0080110|transcript|TcBrA4_0080110-RA|protein_coding||c.*1707A>G|||||1707|,G|downstream_gene_variant|MODIFIER|cyclophilin%2C_putative|TcBrA4_0080120|transcript|TcBrA4_0080120-RA|protein_coding||c.*766A>G|||||766|	GT:AD:DP:GQ:PGT:PID:PL:SB
TcBrA4_Chr18	833176	.	C	T	2700.77	.	DP=60;ExcessHet=3.0103;MLEAC=2,0;MLEAF=1.00,0.00;RAW_MQ=45908.00;ANN=T|missense_variant|MODERATE|hypothetical_protein%2C_conserved|TcBrA4_0080130|transcript|TcBrA4_0080130-RA|protein_coding|1/1|c.442C>T|p.Pro148Ser|442/1650|442/1650|148/549||,T|upstream_gene_variant|MODIFIER|hypothetical_protein%2C_conserved|TcBrA4_0080140|transcript|TcBrA4_0080140-RA|protein_coding||c.-1649C>T|||||1649|,T|upstream_gene_variant|MODIFIER|hypothetical_protein%2C_conserved|TcBrA4_0080150|transcript|TcBrA4_0080150-RA|protein_coding||c.-3036C>T|||||3036|,T|upstream_gene_variant|MODIFIER|pumilio/PUF_RNA_binding_protein_5%2C_putative|TcBrA4_0080160|transcript|TcBrA4_0080160-RA|protein_coding||c.-4189C>T|||||4189|,T|downstream_gene_variant|MODIFIER|HD_domain_containing_protein%2C_putative|TcBrA4_0080080|transcript|TcBrA4_0080080-RA|protein_coding||c.*4319C>T|||||4319|,T|downstream_gene_variant|MODIFIER|hypothetical_protein%2C_conserved|TcBrA4_0080090|transcript|TcBrA4_0080090-RA|protein_coding||c.*3788C>T|||||3788|,T|downstream_gene_variant|MODIFIER|proteasome_beta_6_subunit%2C_putative|TcBrA4_0080100|transcript|TcBrA4_0080100-RA|protein_coding||c.*2733C>T|||||2733|,T|downstream_gene_variant|MODIFIER|hypothetical_protein%2C_conserved|TcBrA4_0080110|transcript|TcBrA4_0080110-RA|protein_coding||c.*1717C>T|||||1717|,T|downstream_gene_variant|MODIFIER|cyclophilin%2C_putative|TcBrA4_0080120|transcript|TcBrA4_0080120-RA|protein_coding||c.*776C>T|||||776|	GT:AD:DP:GQ:PGT:PID:PL:SB
TcBrA4_Chr18	833178	.	C	T	2757.77	.	DP=59;ExcessHet=3.0103;MLEAC=2,0;MLEAF=1.00,0.00;RAW_MQ=44308.00;ANN=T|synonymous_variant|LOW|hypothetical_protein%2C_conserved|TcBrA4_0080130|transcript|TcBrA4_0080130-RA|protein_coding|1/1|c.444C>T|p.Pro148Pro|444/1650|444/1650|148/549||,T|upstream_gene_variant|MODIFIER|hypothetical_protein%2C_conserved|TcBrA4_0080140|transcript|TcBrA4_0080140-RA|protein_coding||c.-1647C>T|||||1647|,T|upstream_gene_variant|MODIFIER|hypothetical_protein%2C_conserved|TcBrA4_0080150|transcript|TcBrA4_0080150-RA|protein_coding||c.-3034C>T|||||3034|,T|upstream_gene_variant|MODIFIER|pumilio/PUF_RNA_binding_protein_5%2C_putative|TcBrA4_0080160|transcript|TcBrA4_0080160-RA|protein_coding||c.-4187C>T|||||4187|,T|downstream_gene_variant|MODIFIER|HD_domain_containing_protein%2C_putative|TcBrA4_0080080|transcript|TcBrA4_0080080-RA|protein_coding||c.*4321C>T|||||4321|,T|downstream_gene_variant|MODIFIER|hypothetical_protein%2C_conserved|TcBrA4_0080090|transcript|TcBrA4_0080090-RA|protein_coding||c.*3790C>T|||||3790|,T|downstream_gene_variant|MODIFIER|proteasome_beta_6_subunit%2C_putative|TcBrA4_0080100|transcript|TcBrA4_0080100-RA|protein_coding||c.*2735C>T|||||2735|,T|downstream_gene_variant|MODIFIER|hypothetical_protein%2C_conserved|TcBrA4_0080110|transcript|TcBrA4_0080110-RA|protein_coding||c.*1719C>T|||||1719|,T|downstream_gene_variant|MODIFIER|cyclophilin%2C_putative|TcBrA4_0080120|transcript|TcBrA4_0080120-RA|protein_coding||c.*778C>T|||||778|	GT:AD:DP:GQ:PGT:PID:PL:SB
TcBrA4_Chr18	833182	.	G	A	2696.77	.	DP=59;ExcessHet=3.0103;MLEAC=2,0;MLEAF=1.00,0.00;RAW_MQ=45379.00;ANN=A|missense_variant|MODERATE|hypothetical_protein%2C_conserved|TcBrA4_0080130|transcript|TcBrA4_0080130-RA|protein_coding|1/1|c.448G>A|p.Ala150Thr|448/1650|448/1650|150/549||,A|upstream_gene_variant|MODIFIER|hypothetical_protein%2C_conserved|TcBrA4_0080140|transcript|TcBrA4_0080140-RA|protein_coding||c.-1643G>A|||||1643|,A|upstream_gene_variant|MODIFIER|hypothetical_protein%2C_conserved|TcBrA4_0080150|transcript|TcBrA4_0080150-RA|protein_coding||c.-3030G>A|||||3030|,A|upstream_gene_variant|MODIFIER|pumilio/PUF_RNA_binding_protein_5%2C_putative|TcBrA4_0080160|transcript|TcBrA4_0080160-RA|protein_coding||c.-4183G>A|||||4183|,A|downstream_gene_variant|MODIFIER|HD_domain_containing_protein%2C_putative|TcBrA4_0080080|transcript|TcBrA4_0080080-RA|protein_coding||c.*4325G>A|||||4325|,A|downstream_gene_variant|MODIFIER|hypothetical_protein%2C_conserved|TcBrA4_0080090|transcript|TcBrA4_0080090-RA|protein_coding||c.*3794G>A|||||3794|,A|downstream_gene_variant|MODIFIER|proteasome_beta_6_subunit%2C_putative|TcBrA4_0080100|transcript|TcBrA4_0080100-RA|protein_coding||c.*2739G>A|||||2739|,A|downstream_gene_variant|MODIFIER|hypothetical_protein%2C_conserved|TcBrA4_0080110|transcript|TcBrA4_0080110-RA|protein_coding||c.*1723G>A|||||1723|,A|downstream_gene_variant|MODIFIER|cyclophilin%2C_putative|TcBrA4_0080120|transcript|TcBrA4_0080120-RA|protein_coding||c.*782G>A|||||782|	GT:AD:DP:GQ:PGT:PID:PL:SB
TcBrA4_Chr18	833205	.	G	C	1781.77	.	DP=56;ExcessHet=3.0103;MLEAC=2,0;MLEAF=1.00,0.00;RAW_MQ=48052.00;ANN=C|missense_variant|MODERATE|hypothetical_protein%2C_conserved|TcBrA4_0080130|transcript|TcBrA4_0080130-RA|protein_coding|1/1|c.471G>C|p.Gln157His|471/1650|471/1650|157/549||,C|upstream_gene_variant|MODIFIER|hypothetical_protein%2C_conserved|TcBrA4_0080140|transcript|TcBrA4_0080140-RA|protein_coding||c.-1620G>C|||||1620|,C|upstream_gene_variant|MODIFIER|hypothetical_protein%2C_conserved|TcBrA4_0080150|transcript|TcBrA4_0080150-RA|protein_coding||c.-3007G>C|||||3007|,C|upstream_gene_variant|MODIFIER|pumilio/PUF_RNA_binding_protein_5%2C_putative|TcBrA4_0080160|transcript|TcBrA4_0080160-RA|protein_coding||c.-4160G>C|||||4160|,C|downstream_gene_variant|MODIFIER|HD_domain_containing_protein%2C_putative|TcBrA4_0080080|transcript|TcBrA4_0080080-RA|protein_coding||c.*4348G>C|||||4348|,C|downstream_gene_variant|MODIFIER|hypothetical_protein%2C_conserved|TcBrA4_0080090|transcript|TcBrA4_0080090-RA|protein_coding||c.*3817G>C|||||3817|,C|downstream_gene_variant|MODIFIER|proteasome_beta_6_subunit%2C_putative|TcBrA4_0080100|transcript|TcBrA4_0080100-RA|protein_coding||c.*2762G>C|||||2762|,C|downstream_gene_variant|MODIFIER|hypothetical_protein%2C_conserved|TcBrA4_0080110|transcript|TcBrA4_0080110-RA|protein_coding||c.*1746G>C|||||1746|,C|downstream_gene_variant|MODIFIER|cyclophilin%2C_putative|TcBrA4_0080120|transcript|TcBrA4_0080120-RA|protein_coding||c.*805G>C|||||805|	GT:AD:DP:GQ:PL:SB
TcBrA4_Chr18	833259	.	A	C	1820.77	.	DP=52;ExcessHet=3.0103;MLEAC=2,0;MLEAF=1.00,0.00;RAW_MQ=57043.00;ANN=C|synonymous_variant|LOW|hypothetical_protein%2C_conserved|TcBrA4_0080130|transcript|TcBrA4_0080130-RA|protein_coding|1/1|c.525A>C|p.Thr175Thr|525/1650|525/1650|175/549||,C|upstream_gene_variant|MODIFIER|hypothetical_protein%2C_conserved|TcBrA4_0080140|transcript|TcBrA4_0080140-RA|protein_coding||c.-1566A>C|||||1566|,C|upstream_gene_variant|MODIFIER|hypothetical_protein%2C_conserved|TcBrA4_0080150|transcript|TcBrA4_0080150-RA|protein_coding||c.-2953A>C|||||2953|,C|upstream_gene_variant|MODIFIER|pumilio/PUF_RNA_binding_protein_5%2C_putative|TcBrA4_0080160|transcript|TcBrA4_0080160-RA|protein_coding||c.-4106A>C|||||4106|,C|downstream_gene_variant|MODIFIER|HD_domain_containing_protein%2C_putative|TcBrA4_0080080|transcript|TcBrA4_0080080-RA|protein_coding||c.*4402A>C|||||4402|,C|downstream_gene_variant|MODIFIER|hypothetical_protein%2C_conserved|TcBrA4_0080090|transcript|TcBrA4_0080090-RA|protein_coding||c.*3871A>C|||||3871|,C|downstream_gene_variant|MODIFIER|proteasome_beta_6_subunit%2C_putative|TcBrA4_0080100|transcript|TcBrA4_0080100-RA|protein_coding||c.*2816A>C|||||2816|,C|downstream_gene_variant|MODIFIER|hypothetical_protein%2C_conserved|TcBrA4_0080110|transcript|TcBrA4_0080110-RA|protein_coding||c.*1800A>C|||||1800|,C|downstream_gene_variant|MODIFIER|cyclophilin%2C_putative|TcBrA4_0080120|transcript|TcBrA4_0080120-RA|protein_coding||c.*859A>C|||||859|	GT:AD:DP:GQ:PL:SB
TcBrA4_Chr18	833277	.	T	A	1983.77	.	DP=57;ExcessHet=3.0103;MLEAC=2,0;MLEAF=1.00,0.00;RAW_MQ=64324.00;ANN=A|missense_variant|MODERATE|hypothetical_protein%2C_conserved|TcBrA4_0080130|transcript|TcBrA4_0080130-RA|protein_coding|1/1|c.543T>A|p.His181Gln|543/1650|543/1650|181/549||,A|upstream_gene_variant|MODIFIER|hypothetical_protein%2C_conserved|TcBrA4_0080140|transcript|TcBrA4_0080140-RA|protein_coding||c.-1548T>A|||||1548|,A|upstream_gene_variant|MODIFIER|hypothetical_protein%2C_conserved|TcBrA4_0080150|transcript|TcBrA4_0080150-RA|protein_coding||c.-2935T>A|||||2935|,A|upstream_gene_variant|MODIFIER|pumilio/PUF_RNA_binding_protein_5%2C_putative|TcBrA4_0080160|transcript|TcBrA4_0080160-RA|protein_coding||c.-4088T>A|||||4088|,A|downstream_gene_variant|MODIFIER|HD_domain_containing_protein%2C_putative|TcBrA4_0080080|transcript|TcBrA4_0080080-RA|protein_coding||c.*4420T>A|||||4420|,A|downstream_gene_variant|MODIFIER|hypothetical_protein%2C_conserved|TcBrA4_0080090|transcript|TcBrA4_0080090-RA|protein_coding||c.*3889T>A|||||3889|,A|downstream_gene_variant|MODIFIER|proteasome_beta_6_subunit%2C_putative|TcBrA4_0080100|transcript|TcBrA4_0080100-RA|protein_coding||c.*2834T>A|||||2834|,A|downstream_gene_variant|MODIFIER|hypothetical_protein%2C_conserved|TcBrA4_0080110|transcript|TcBrA4_0080110-RA|protein_coding||c.*1818T>A|||||1818|,A|downstream_gene_variant|MODIFIER|cyclophilin%2C_putative|TcBrA4_0080120|transcript|TcBrA4_0080120-RA|protein_coding||c.*877T>A|||||877|	GT:AD:DP:GQ:PL:SB
TcBrA4_Chr18	833313	.	A	T	1935.77	.	DP=51;ExcessHet=3.0103;MLEAC=2,0;MLEAF=1.00,0.00;RAW_MQ=67880.00;ANN=T|synonymous_variant|LOW|hypothetical_protein%2C_conserved|TcBrA4_0080130|transcript|TcBrA4_0080130-RA|protein_coding|1/1|c.579A>T|p.Gly193Gly|579/1650|579/1650|193/549||,T|upstream_gene_variant|MODIFIER|hypothetical_protein%2C_conserved|TcBrA4_0080140|transcript|TcBrA4_0080140-RA|protein_coding||c.-1512A>T|||||1512|,T|upstream_gene_variant|MODIFIER|hypothetical_protein%2C_conserved|TcBrA4_0080150|transcript|TcBrA4_0080150-RA|protein_coding||c.-2899A>T|||||2899|,T|upstream_gene_variant|MODIFIER|pumilio/PUF_RNA_binding_protein_5%2C_putative|TcBrA4_0080160|transcript|TcBrA4_0080160-RA|protein_coding||c.-4052A>T|||||4052|,T|downstream_gene_variant|MODIFIER|HD_domain_containing_protein%2C_putative|TcBrA4_0080080|transcript|TcBrA4_0080080-RA|protein_coding||c.*4456A>T|||||4456|,T|downstream_gene_variant|MODIFIER|hypothetical_protein%2C_conserved|TcBrA4_0080090|transcript|TcBrA4_0080090-RA|protein_coding||c.*3925A>T|||||3925|,T|downstream_gene_variant|MODIFIER|proteasome_beta_6_subunit%2C_putative|TcBrA4_0080100|transcript|TcBrA4_0080100-RA|protein_coding||c.*2870A>T|||||2870|,T|downstream_gene_variant|MODIFIER|hypothetical_protein%2C_conserved|TcBrA4_0080110|transcript|TcBrA4_0080110-RA|protein_coding||c.*1854A>T|||||1854|,T|downstream_gene_variant|MODIFIER|cyclophilin%2C_putative|TcBrA4_0080120|transcript|TcBrA4_0080120-RA|protein_coding||c.*913A>T|||||913|	GT:AD:DP:GQ:PL:SB
TcBrA4_Chr18	833406	.	T	C	2761.77	.	DP=62;ExcessHet=3.0103;MLEAC=2,0;MLEAF=1.00,0.00;RAW_MQ=82501.00;ANN=C|synonymous_variant|LOW|hypothetical_protein%2C_conserved|TcBrA4_0080130|transcript|TcBrA4_0080130-RA|protein_coding|1/1|c.672T>C|p.Pro224Pro|672/1650|672/1650|224/549||,C|upstream_gene_variant|MODIFIER|hypothetical_protein%2C_conserved|TcBrA4_0080140|transcript|TcBrA4_0080140-RA|protein_coding||c.-1419T>C|||||1419|,C|upstream_gene_variant|MODIFIER|hypothetical_protein%2C_conserved|TcBrA4_0080150|transcript|TcBrA4_0080150-RA|protein_coding||c.-2806T>C|||||2806|,C|upstream_gene_variant|MODIFIER|pumilio/PUF_RNA_binding_protein_5%2C_putative|TcBrA4_0080160|transcript|TcBrA4_0080160-RA|protein_coding||c.-3959T>C|||||3959|,C|downstream_gene_variant|MODIFIER|HD_domain_containing_protein%2C_putative|TcBrA4_0080080|transcript|TcBrA4_0080080-RA|protein_coding||c.*4549T>C|||||4549|,C|downstream_gene_variant|MODIFIER|hypothetical_protein%2C_conserved|TcBrA4_0080090|transcript|TcBrA4_0080090-RA|protein_coding||c.*4018T>C|||||4018|,C|downstream_gene_variant|MODIFIER|proteasome_beta_6_subunit%2C_putative|TcBrA4_0080100|transcript|TcBrA4_0080100-RA|protein_coding||c.*2963T>C|||||2963|,C|downstream_gene_variant|MODIFIER|hypothetical_protein%2C_conserved|TcBrA4_0080110|transcript|TcBrA4_0080110-RA|protein_coding||c.*1947T>C|||||1947|,C|downstream_gene_variant|MODIFIER|cyclophilin%2C_putative|TcBrA4_0080120|transcript|TcBrA4_0080120-RA|protein_coding||c.*1006T>C|||||1006|	GT:AD:DP:GQ:PGT:PID:PL:SB
TcBrA4_Chr18	833407	.	T	G	2761.77	.	DP=62;ExcessHet=3.0103;MLEAC=2,0;MLEAF=1.00,0.00;RAW_MQ=82501.00;ANN=G|missense_variant|MODERATE|hypothetical_protein%2C_conserved|TcBrA4_0080130|transcript|TcBrA4_0080130-RA|protein_coding|1/1|c.673T>G|p.Cys225Gly|673/1650|673/1650|225/549||,G|upstream_gene_variant|MODIFIER|hypothetical_protein%2C_conserved|TcBrA4_0080140|transcript|TcBrA4_0080140-RA|protein_coding||c.-1418T>G|||||1418|,G|upstream_gene_variant|MODIFIER|hypothetical_protein%2C_conserved|TcBrA4_0080150|transcript|TcBrA4_0080150-RA|protein_coding||c.-2805T>G|||||2805|,G|upstream_gene_variant|MODIFIER|pumilio/PUF_RNA_binding_protein_5%2C_putative|TcBrA4_0080160|transcript|TcBrA4_0080160-RA|protein_coding||c.-3958T>G|||||3958|,G|downstream_gene_variant|MODIFIER|HD_domain_containing_protein%2C_putative|TcBrA4_0080080|transcript|TcBrA4_0080080-RA|protein_coding||c.*4550T>G|||||4550|,G|downstream_gene_variant|MODIFIER|hypothetical_protein%2C_conserved|TcBrA4_0080090|transcript|TcBrA4_0080090-RA|protein_coding||c.*4019T>G|||||4019|,G|downstream_gene_variant|MODIFIER|proteasome_beta_6_subunit%2C_putative|TcBrA4_0080100|transcript|TcBrA4_0080100-RA|protein_coding||c.*2964T>G|||||2964|,G|downstream_gene_variant|MODIFIER|hypothetical_protein%2C_conserved|TcBrA4_0080110|transcript|TcBrA4_0080110-RA|protein_coding||c.*1948T>G|||||1948|,G|downstream_gene_variant|MODIFIER|cyclophilin%2C_putative|TcBrA4_0080120|transcript|TcBrA4_0080120-RA|protein_coding||c.*1007T>G|||||1007|	GT:AD:DP:GQ:PGT:PID:PL:SB
TcBrA4_Chr18	833469	.	T	C	2523.77	.	DP=57;ExcessHet=3.0103;MLEAC=2,0;MLEAF=1.00,0.00;RAW_MQ=85859.00;ANN=C|synonymous_variant|LOW|hypothetical_protein%2C_conserved|TcBrA4_0080130|transcript|TcBrA4_0080130-RA|protein_coding|1/1|c.735T>C|p.Asp245Asp|735/1650|735/1650|245/549||,C|upstream_gene_variant|MODIFIER|hypothetical_protein%2C_conserved|TcBrA4_0080140|transcript|TcBrA4_0080140-RA|protein_coding||c.-1356T>C|||||1356|,C|upstream_gene_variant|MODIFIER|hypothetical_protein%2C_conserved|TcBrA4_0080150|transcript|TcBrA4_0080150-RA|protein_coding||c.-2743T>C|||||2743|,C|upstream_gene_variant|MODIFIER|pumilio/PUF_RNA_binding_protein_5%2C_putative|TcBrA4_0080160|transcript|TcBrA4_0080160-RA|protein_coding||c.-3896T>C|||||3896|,C|downstream_gene_variant|MODIFIER|HD_domain_containing_protein%2C_putative|TcBrA4_0080080|transcript|TcBrA4_0080080-RA|protein_coding||c.*4612T>C|||||4612|,C|downstream_gene_variant|MODIFIER|hypothetical_protein%2C_conserved|TcBrA4_0080090|transcript|TcBrA4_0080090-RA|protein_coding||c.*4081T>C|||||4081|,C|downstream_gene_variant|MODIFIER|proteasome_beta_6_subunit%2C_putative|TcBrA4_0080100|transcript|TcBrA4_0080100-RA|protein_coding||c.*3026T>C|||||3026|,C|downstream_gene_variant|MODIFIER|hypothetical_protein%2C_conserved|TcBrA4_0080110|transcript|TcBrA4_0080110-RA|protein_coding||c.*2010T>C|||||2010|,C|downstream_gene_variant|MODIFIER|cyclophilin%2C_putative|TcBrA4_0080120|transcript|TcBrA4_0080120-RA|protein_coding||c.*1069T>C|||||1069|	GT:AD:DP:GQ:PGT:PID:PL:SB
TcBrA4_Chr18	833478	.	C	T	2491.77	.	DP=55;ExcessHet=3.0103;MLEAC=2,0;MLEAF=1.00,0.00;RAW_MQ=82331.00;ANN=T|synonymous_variant|LOW|hypothetical_protein%2C_conserved|TcBrA4_0080130|transcript|TcBrA4_0080130-RA|protein_coding|1/1|c.744C>T|p.Arg248Arg|744/1650|744/1650|248/549||,T|upstream_gene_variant|MODIFIER|hypothetical_protein%2C_conserved|TcBrA4_0080140|transcript|TcBrA4_0080140-RA|protein_coding||c.-1347C>T|||||1347|,T|upstream_gene_variant|MODIFIER|hypothetical_protein%2C_conserved|TcBrA4_0080150|transcript|TcBrA4_0080150-RA|protein_coding||c.-2734C>T|||||2734|,T|upstream_gene_variant|MODIFIER|pumilio/PUF_RNA_binding_protein_5%2C_putative|TcBrA4_0080160|transcript|TcBrA4_0080160-RA|protein_coding||c.-3887C>T|||||3887|,T|downstream_gene_variant|MODIFIER|HD_domain_containing_protein%2C_putative|TcBrA4_0080080|transcript|TcBrA4_0080080-RA|protein_coding||c.*4621C>T|||||4621|,T|downstream_gene_variant|MODIFIER|hypothetical_protein%2C_conserved|TcBrA4_0080090|transcript|TcBrA4_0080090-RA|protein_coding||c.*4090C>T|||||4090|,T|downstream_gene_variant|MODIFIER|proteasome_beta_6_subunit%2C_putative|TcBrA4_0080100|transcript|TcBrA4_0080100-RA|protein_coding||c.*3035C>T|||||3035|,T|downstream_gene_variant|MODIFIER|hypothetical_protein%2C_conserved|TcBrA4_0080110|transcript|TcBrA4_0080110-RA|protein_coding||c.*2019C>T|||||2019|,T|downstream_gene_variant|MODIFIER|cyclophilin%2C_putative|TcBrA4_0080120|transcript|TcBrA4_0080120-RA|protein_coding||c.*1078C>T|||||1078|	GT:AD:DP:GQ:PGT:PID:PL:SB
TcBrA4_Chr18	833488	.	A	C	2581.77	.	DP=56;ExcessHet=3.0103;MLEAC=2,0;MLEAF=1.00,0.00;RAW_MQ=84751.00;ANN=C|missense_variant|MODERATE|hypothetical_protein%2C_conserved|TcBrA4_0080130|transcript|TcBrA4_0080130-RA|protein_coding|1/1|c.754A>C|p.Ile252Leu|754/1650|754/1650|252/549||,C|upstream_gene_variant|MODIFIER|hypothetical_protein%2C_conserved|TcBrA4_0080140|transcript|TcBrA4_0080140-RA|protein_coding||c.-1337A>C|||||1337|,C|upstream_gene_variant|MODIFIER|hypothetical_protein%2C_conserved|TcBrA4_0080150|transcript|TcBrA4_0080150-RA|protein_coding||c.-2724A>C|||||2724|,C|upstream_gene_variant|MODIFIER|pumilio/PUF_RNA_binding_protein_5%2C_putative|TcBrA4_0080160|transcript|TcBrA4_0080160-RA|protein_coding||c.-3877A>C|||||3877|,C|downstream_gene_variant|MODIFIER|HD_domain_containing_protein%2C_putative|TcBrA4_0080080|transcript|TcBrA4_0080080-RA|protein_coding||c.*4631A>C|||||4631|,C|downstream_gene_variant|MODIFIER|hypothetical_protein%2C_conserved|TcBrA4_0080090|transcript|TcBrA4_0080090-RA|protein_coding||c.*4100A>C|||||4100|,C|downstream_gene_variant|MODIFIER|proteasome_beta_6_subunit%2C_putative|TcBrA4_0080100|transcript|TcBrA4_0080100-RA|protein_coding||c.*3045A>C|||||3045|,C|downstream_gene_variant|MODIFIER|hypothetical_protein%2C_conserved|TcBrA4_0080110|transcript|TcBrA4_0080110-RA|protein_coding||c.*2029A>C|||||2029|,C|downstream_gene_variant|MODIFIER|cyclophilin%2C_putative|TcBrA4_0080120|transcript|TcBrA4_0080120-RA|protein_coding||c.*1088A>C|||||1088|	GT:AD:DP:GQ:PGT:PID:PL:SB
TcBrA4_Chr18	833490	.	A	T	2491.77	.	DP=55;ExcessHet=3.0103;MLEAC=2,0;MLEAF=1.00,0.00;RAW_MQ=83151.00;ANN=T|synonymous_variant|LOW|hypothetical_protein%2C_conserved|TcBrA4_0080130|transcript|TcBrA4_0080130-RA|protein_coding|1/1|c.756A>T|p.Ile252Ile|756/1650|756/1650|252/549||,T|upstream_gene_variant|MODIFIER|hypothetical_protein%2C_conserved|TcBrA4_0080140|transcript|TcBrA4_0080140-RA|protein_coding||c.-1335A>T|||||1335|,T|upstream_gene_variant|MODIFIER|hypothetical_protein%2C_conserved|TcBrA4_0080150|transcript|TcBrA4_0080150-RA|protein_coding||c.-2722A>T|||||2722|,T|upstream_gene_variant|MODIFIER|pumilio/PUF_RNA_binding_protein_5%2C_putative|TcBrA4_0080160|transcript|TcBrA4_0080160-RA|protein_coding||c.-3875A>T|||||3875|,T|downstream_gene_variant|MODIFIER|HD_domain_containing_protein%2C_putative|TcBrA4_0080080|transcript|TcBrA4_0080080-RA|protein_coding||c.*4633A>T|||||4633|,T|downstream_gene_variant|MODIFIER|hypothetical_protein%2C_conserved|TcBrA4_0080090|transcript|TcBrA4_0080090-RA|protein_coding||c.*4102A>T|||||4102|,T|downstream_gene_variant|MODIFIER|proteasome_beta_6_subunit%2C_putative|TcBrA4_0080100|transcript|TcBrA4_0080100-RA|protein_coding||c.*3047A>T|||||3047|,T|downstream_gene_variant|MODIFIER|hypothetical_protein%2C_conserved|TcBrA4_0080110|transcript|TcBrA4_0080110-RA|protein_coding||c.*2031A>T|||||2031|,T|downstream_gene_variant|MODIFIER|cyclophilin%2C_putative|TcBrA4_0080120|transcript|TcBrA4_0080120-RA|protein_coding||c.*1090A>T|||||1090|	GT:AD:DP:GQ:PGT:PID:PL:SB
TcBrA4_Chr18	833640	.	T	C	2643.77	.	DP=65;ExcessHet=3.0103;MLEAC=2,0;MLEAF=1.00,0.00;RAW_MQ=112324.00;ANN=C|synonymous_variant|LOW|hypothetical_protein%2C_conserved|TcBrA4_0080130|transcript|TcBrA4_0080130-RA|protein_coding|1/1|c.906T>C|p.Asp302Asp|906/1650|906/1650|302/549||,C|upstream_gene_variant|MODIFIER|hypothetical_protein%2C_conserved|TcBrA4_0080140|transcript|TcBrA4_0080140-RA|protein_coding||c.-1185T>C|||||1185|,C|upstream_gene_variant|MODIFIER|hypothetical_protein%2C_conserved|TcBrA4_0080150|transcript|TcBrA4_0080150-RA|protein_coding||c.-2572T>C|||||2572|,C|upstream_gene_variant|MODIFIER|pumilio/PUF_RNA_binding_protein_5%2C_putative|TcBrA4_0080160|transcript|TcBrA4_0080160-RA|protein_coding||c.-3725T>C|||||3725|,C|downstream_gene_variant|MODIFIER|HD_domain_containing_protein%2C_putative|TcBrA4_0080080|transcript|TcBrA4_0080080-RA|protein_coding||c.*4783T>C|||||4783|,C|downstream_gene_variant|MODIFIER|hypothetical_protein%2C_conserved|TcBrA4_0080090|transcript|TcBrA4_0080090-RA|protein_coding||c.*4252T>C|||||4252|,C|downstream_gene_variant|MODIFIER|proteasome_beta_6_subunit%2C_putative|TcBrA4_0080100|transcript|TcBrA4_0080100-RA|protein_coding||c.*3197T>C|||||3197|,C|downstream_gene_variant|MODIFIER|hypothetical_protein%2C_conserved|TcBrA4_0080110|transcript|TcBrA4_0080110-RA|protein_coding||c.*2181T>C|||||2181|,C|downstream_gene_variant|MODIFIER|cyclophilin%2C_putative|TcBrA4_0080120|transcript|TcBrA4_0080120-RA|protein_coding||c.*1240T>C|||||1240|	GT:AD:DP:GQ:PL:SB
TcBrA4_Chr18	833769	.	A	G	3090.77	.	DP=79;ExcessHet=3.0103;MLEAC=2,0;MLEAF=1.00,0.00;RAW_MQ=138536.00;ANN=G|synonymous_variant|LOW|hypothetical_protein%2C_conserved|TcBrA4_0080130|transcript|TcBrA4_0080130-RA|protein_coding|1/1|c.1035A>G|p.Thr345Thr|1035/1650|1035/1650|345/549||,G|upstream_gene_variant|MODIFIER|hypothetical_protein%2C_conserved|TcBrA4_0080140|transcript|TcBrA4_0080140-RA|protein_coding||c.-1056A>G|||||1056|,G|upstream_gene_variant|MODIFIER|hypothetical_protein%2C_conserved|TcBrA4_0080150|transcript|TcBrA4_0080150-RA|protein_coding||c.-2443A>G|||||2443|,G|upstream_gene_variant|MODIFIER|pumilio/PUF_RNA_binding_protein_5%2C_putative|TcBrA4_0080160|transcript|TcBrA4_0080160-RA|protein_coding||c.-3596A>G|||||3596|,G|downstream_gene_variant|MODIFIER|HD_domain_containing_protein%2C_putative|TcBrA4_0080080|transcript|TcBrA4_0080080-RA|protein_coding||c.*4912A>G|||||4912|,G|downstream_gene_variant|MODIFIER|hypothetical_protein%2C_conserved|TcBrA4_0080090|transcript|TcBrA4_0080090-RA|protein_coding||c.*4381A>G|||||4381|,G|downstream_gene_variant|MODIFIER|proteasome_beta_6_subunit%2C_putative|TcBrA4_0080100|transcript|TcBrA4_0080100-RA|protein_coding||c.*3326A>G|||||3326|,G|downstream_gene_variant|MODIFIER|hypothetical_protein%2C_conserved|TcBrA4_0080110|transcript|TcBrA4_0080110-RA|protein_coding||c.*2310A>G|||||2310|,G|downstream_gene_variant|MODIFIER|cyclophilin%2C_putative|TcBrA4_0080120|transcript|TcBrA4_0080120-RA|protein_coding||c.*1369A>G|||||1369|	GT:AD:DP:GQ:PL:SB
TcBrA4_Chr18	833923	.	A	T	2671.77	.	DP=67;ExcessHet=3.0103;MLEAC=2,0;MLEAF=1.00,0.00;RAW_MQ=118024.00;ANN=T|missense_variant|MODERATE|hypothetical_protein%2C_conserved|TcBrA4_0080130|transcript|TcBrA4_0080130-RA|protein_coding|1/1|c.1189A>T|p.Thr397Ser|1189/1650|1189/1650|397/549||,T|upstream_gene_variant|MODIFIER|hypothetical_protein%2C_conserved|TcBrA4_0080140|transcript|TcBrA4_0080140-RA|protein_coding||c.-902A>T|||||902|,T|upstream_gene_variant|MODIFIER|hypothetical_protein%2C_conserved|TcBrA4_0080150|transcript|TcBrA4_0080150-RA|protein_coding||c.-2289A>T|||||2289|,T|upstream_gene_variant|MODIFIER|pumilio/PUF_RNA_binding_protein_5%2C_putative|TcBrA4_0080160|transcript|TcBrA4_0080160-RA|protein_coding||c.-3442A>T|||||3442|,T|downstream_gene_variant|MODIFIER|hypothetical_protein%2C_conserved|TcBrA4_0080090|transcript|TcBrA4_0080090-RA|protein_coding||c.*4535A>T|||||4535|,T|downstream_gene_variant|MODIFIER|proteasome_beta_6_subunit%2C_putative|TcBrA4_0080100|transcript|TcBrA4_0080100-RA|protein_coding||c.*3480A>T|||||3480|,T|downstream_gene_variant|MODIFIER|hypothetical_protein%2C_conserved|TcBrA4_0080110|transcript|TcBrA4_0080110-RA|protein_coding||c.*2464A>T|||||2464|,T|downstream_gene_variant|MODIFIER|cyclophilin%2C_putative|TcBrA4_0080120|transcript|TcBrA4_0080120-RA|protein_coding||c.*1523A>T|||||1523|	GT:AD:DP:GQ:PL:SB
TcBrA4_Chr18	833989	.	T	G	2474.77	.	DP=66;ExcessHet=3.0103;MLEAC=2,0;MLEAF=1.00,0.00;RAW_MQ=116424.00;ANN=G|missense_variant|MODERATE|hypothetical_protein%2C_conserved|TcBrA4_0080130|transcript|TcBrA4_0080130-RA|protein_coding|1/1|c.1255T>G|p.Ser419Ala|1255/1650|1255/1650|419/549||,G|upstream_gene_variant|MODIFIER|hypothetical_protein%2C_conserved|TcBrA4_0080140|transcript|TcBrA4_0080140-RA|protein_coding||c.-836T>G|||||836|,G|upstream_gene_variant|MODIFIER|hypothetical_protein%2C_conserved|TcBrA4_0080150|transcript|TcBrA4_0080150-RA|protein_coding||c.-2223T>G|||||2223|,G|upstream_gene_variant|MODIFIER|pumilio/PUF_RNA_binding_protein_5%2C_putative|TcBrA4_0080160|transcript|TcBrA4_0080160-RA|protein_coding||c.-3376T>G|||||3376|,G|downstream_gene_variant|MODIFIER|hypothetical_protein%2C_conserved|TcBrA4_0080090|transcript|TcBrA4_0080090-RA|protein_coding||c.*4601T>G|||||4601|,G|downstream_gene_variant|MODIFIER|proteasome_beta_6_subunit%2C_putative|TcBrA4_0080100|transcript|TcBrA4_0080100-RA|protein_coding||c.*3546T>G|||||3546|,G|downstream_gene_variant|MODIFIER|hypothetical_protein%2C_conserved|TcBrA4_0080110|transcript|TcBrA4_0080110-RA|protein_coding||c.*2530T>G|||||2530|,G|downstream_gene_variant|MODIFIER|cyclophilin%2C_putative|TcBrA4_0080120|transcript|TcBrA4_0080120-RA|protein_coding||c.*1589T>G|||||1589|	GT:AD:DP:GQ:PL:SB
TcBrA4_Chr18	834228	.	C	A	1431.77	.	DP=39;ExcessHet=3.0103;MLEAC=2,0;MLEAF=1.00,0.00;RAW_MQ=66249.00;ANN=A|synonymous_variant|LOW|hypothetical_protein%2C_conserved|TcBrA4_0080130|transcript|TcBrA4_0080130-RA|protein_coding|1/1|c.1494C>A|p.Pro498Pro|1494/1650|1494/1650|498/549||,A|upstream_gene_variant|MODIFIER|hypothetical_protein%2C_conserved|TcBrA4_0080140|transcript|TcBrA4_0080140-RA|protein_coding||c.-597C>A|||||597|,A|upstream_gene_variant|MODIFIER|hypothetical_protein%2C_conserved|TcBrA4_0080150|transcript|TcBrA4_0080150-RA|protein_coding||c.-1984C>A|||||1984|,A|upstream_gene_variant|MODIFIER|pumilio/PUF_RNA_binding_protein_5%2C_putative|TcBrA4_0080160|transcript|TcBrA4_0080160-RA|protein_coding||c.-3137C>A|||||3137|,A|downstream_gene_variant|MODIFIER|hypothetical_protein%2C_conserved|TcBrA4_0080090|transcript|TcBrA4_0080090-RA|protein_coding||c.*4840C>A|||||4840|,A|downstream_gene_variant|MODIFIER|proteasome_beta_6_subunit%2C_putative|TcBrA4_0080100|transcript|TcBrA4_0080100-RA|protein_coding||c.*3785C>A|||||3785|,A|downstream_gene_variant|MODIFIER|hypothetical_protein%2C_conserved|TcBrA4_0080110|transcript|TcBrA4_0080110-RA|protein_coding||c.*2769C>A|||||2769|,A|downstream_gene_variant|MODIFIER|cyclophilin%2C_putative|TcBrA4_0080120|transcript|TcBrA4_0080120-RA|protein_coding||c.*1828C>A|||||1828|	GT:AD:DP:GQ:PL:SB
TcBrA4_Chr18	834270	.	T	C	1623.77	.	DP=37;ExcessHet=3.0103;MLEAC=2,0;MLEAF=1.00,0.00;RAW_MQ=59759.00;ANN=C|synonymous_variant|LOW|hypothetical_protein%2C_conserved|TcBrA4_0080130|transcript|TcBrA4_0080130-RA|protein_coding|1/1|c.1536T>C|p.Leu512Leu|1536/1650|1536/1650|512/549||,C|upstream_gene_variant|MODIFIER|hypothetical_protein%2C_conserved|TcBrA4_0080140|transcript|TcBrA4_0080140-RA|protein_coding||c.-555T>C|||||555|,C|upstream_gene_variant|MODIFIER|hypothetical_protein%2C_conserved|TcBrA4_0080150|transcript|TcBrA4_0080150-RA|protein_coding||c.-1942T>C|||||1942|,C|upstream_gene_variant|MODIFIER|pumilio/PUF_RNA_binding_protein_5%2C_putative|TcBrA4_0080160|transcript|TcBrA4_0080160-RA|protein_coding||c.-3095T>C|||||3095|,C|downstream_gene_variant|MODIFIER|hypothetical_protein%2C_conserved|TcBrA4_0080090|transcript|TcBrA4_0080090-RA|protein_coding||c.*4882T>C|||||4882|,C|downstream_gene_variant|MODIFIER|proteasome_beta_6_subunit%2C_putative|TcBrA4_0080100|transcript|TcBrA4_0080100-RA|protein_coding||c.*3827T>C|||||3827|,C|downstream_gene_variant|MODIFIER|hypothetical_protein%2C_conserved|TcBrA4_0080110|transcript|TcBrA4_0080110-RA|protein_coding||c.*2811T>C|||||2811|,C|downstream_gene_variant|MODIFIER|cyclophilin%2C_putative|TcBrA4_0080120|transcript|TcBrA4_0080120-RA|protein_coding||c.*1870T>C|||||1870|	GT:AD:DP:GQ:PGT:PID:PL:SB
TcBrA4_Chr18	834279	.	G	A	1583.77	.	DP=36;ExcessHet=3.0103;MLEAC=2,0;MLEAF=1.00,0.00;RAW_MQ=57995.00;ANN=A|synonymous_variant|LOW|hypothetical_protein%2C_conserved|TcBrA4_0080130|transcript|TcBrA4_0080130-RA|protein_coding|1/1|c.1545G>A|p.Ala515Ala|1545/1650|1545/1650|515/549||,A|upstream_gene_variant|MODIFIER|hypothetical_protein%2C_conserved|TcBrA4_0080140|transcript|TcBrA4_0080140-RA|protein_coding||c.-546G>A|||||546|,A|upstream_gene_variant|MODIFIER|hypothetical_protein%2C_conserved|TcBrA4_0080150|transcript|TcBrA4_0080150-RA|protein_coding||c.-1933G>A|||||1933|,A|upstream_gene_variant|MODIFIER|pumilio/PUF_RNA_binding_protein_5%2C_putative|TcBrA4_0080160|transcript|TcBrA4_0080160-RA|protein_coding||c.-3086G>A|||||3086|,A|upstream_gene_variant|MODIFIER|hypothetical_protein%2C_conserved|TcBrA4_0080170|transcript|TcBrA4_0080170-RA|protein_coding||c.-4996G>A|||||4996|,A|downstream_gene_variant|MODIFIER|hypothetical_protein%2C_conserved|TcBrA4_0080090|transcript|TcBrA4_0080090-RA|protein_coding||c.*4891G>A|||||4891|,A|downstream_gene_variant|MODIFIER|proteasome_beta_6_subunit%2C_putative|TcBrA4_0080100|transcript|TcBrA4_0080100-RA|protein_coding||c.*3836G>A|||||3836|,A|downstream_gene_variant|MODIFIER|hypothetical_protein%2C_conserved|TcBrA4_0080110|transcript|TcBrA4_0080110-RA|protein_coding||c.*2820G>A|||||2820|,A|downstream_gene_variant|MODIFIER|cyclophilin%2C_putative|TcBrA4_0080120|transcript|TcBrA4_0080120-RA|protein_coding||c.*1879G>A|||||1879|	GT:AD:DP:GQ:PGT:PID:PL:SB
TcBrA4_Chr18	834385	.	T	G	1026.77	.	DP=25;ExcessHet=3.0103;MLEAC=2,0;MLEAF=1.00,0.00;RAW_MQ=36613.00;ANN=G|upstream_gene_variant|MODIFIER|hypothetical_protein%2C_conserved|TcBrA4_0080140|transcript|TcBrA4_0080140-RA|protein_coding||c.-440T>G|||||440|,G|upstream_gene_variant|MODIFIER|hypothetical_protein%2C_conserved|TcBrA4_0080150|transcript|TcBrA4_0080150-RA|protein_coding||c.-1827T>G|||||1827|,G|upstream_gene_variant|MODIFIER|pumilio/PUF_RNA_binding_protein_5%2C_putative|TcBrA4_0080160|transcript|TcBrA4_0080160-RA|protein_coding||c.-2980T>G|||||2980|,G|upstream_gene_variant|MODIFIER|hypothetical_protein%2C_conserved|TcBrA4_0080170|transcript|TcBrA4_0080170-RA|protein_coding||c.-4890T>G|||||4890|,G|downstream_gene_variant|MODIFIER|hypothetical_protein%2C_conserved|TcBrA4_0080090|transcript|TcBrA4_0080090-RA|protein_coding||c.*4997T>G|||||4997|,G|downstream_gene_variant|MODIFIER|proteasome_beta_6_subunit%2C_putative|TcBrA4_0080100|transcript|TcBrA4_0080100-RA|protein_coding||c.*3942T>G|||||3942|,G|downstream_gene_variant|MODIFIER|hypothetical_protein%2C_conserved|TcBrA4_0080110|transcript|TcBrA4_0080110-RA|protein_coding||c.*2926T>G|||||2926|,G|downstream_gene_variant|MODIFIER|cyclophilin%2C_putative|TcBrA4_0080120|transcript|TcBrA4_0080120-RA|protein_coding||c.*1985T>G|||||1985|,G|downstream_gene_variant|MODIFIER|hypothetical_protein%2C_conserved|TcBrA4_0080130|transcript|TcBrA4_0080130-RA|protein_coding||c.*1T>G|||||1|,G|intergenic_region|MODIFIER|hypothetical_protein%2C_conserved-hypothetical_protein%2C_conserved|TcBrA4_0080130-TcBrA4_0080140|intergenic_region|TcBrA4_0080130-TcBrA4_0080140|||n.834385T>G||||||	GT:AD:DP:GQ:PGT:PID:PL:SB
TcBrA4_Chr18	834407	.	CT	C	817.73	.	DP=19;ExcessHet=3.0103;MLEAC=2,0;MLEAF=1.00,0.00;RAW_MQ=28827.00;ANN=C|upstream_gene_variant|MODIFIER|hypothetical_protein%2C_conserved|TcBrA4_0080140|transcript|TcBrA4_0080140-RA|protein_coding||c.-417delT|||||417|,C|upstream_gene_variant|MODIFIER|hypothetical_protein%2C_conserved|TcBrA4_0080150|transcript|TcBrA4_0080150-RA|protein_coding||c.-1804delT|||||1804|,C|upstream_gene_variant|MODIFIER|pumilio/PUF_RNA_binding_protein_5%2C_putative|TcBrA4_0080160|transcript|TcBrA4_0080160-RA|protein_coding||c.-2957delT|||||2957|,C|upstream_gene_variant|MODIFIER|hypothetical_protein%2C_conserved|TcBrA4_0080170|transcript|TcBrA4_0080170-RA|protein_coding||c.-4867delT|||||4867|,C|downstream_gene_variant|MODIFIER|proteasome_beta_6_subunit%2C_putative|TcBrA4_0080100|transcript|TcBrA4_0080100-RA|protein_coding||c.*3965delT|||||3965|,C|downstream_gene_variant|MODIFIER|hypothetical_protein%2C_conserved|TcBrA4_0080110|transcript|TcBrA4_0080110-RA|protein_coding||c.*2949delT|||||2949|,C|downstream_gene_variant|MODIFIER|cyclophilin%2C_putative|TcBrA4_0080120|transcript|TcBrA4_0080120-RA|protein_coding||c.*2008delT|||||2008|,C|downstream_gene_variant|MODIFIER|hypothetical_protein%2C_conserved|TcBrA4_0080130|transcript|TcBrA4_0080130-RA|protein_coding||c.*24delT|||||24|,C|intergenic_region|MODIFIER|hypothetical_protein%2C_conserved-hypothetical_protein%2C_conserved|TcBrA4_0080130-TcBrA4_0080140|intergenic_region|TcBrA4_0080130-TcBrA4_0080140|||n.834408delT||||||	GT:AD:DP:GQ:PGT:PID:PL:SB
TcBrA4_Chr18	834421	.	G	A	691.77	.	DP=15;ExcessHet=3.0103;MLEAC=2,0;MLEAF=1.00,0.00;RAW_MQ=22263.00;ANN=A|upstream_gene_variant|MODIFIER|hypothetical_protein%2C_conserved|TcBrA4_0080140|transcript|TcBrA4_0080140-RA|protein_coding||c.-404G>A|||||404|,A|upstream_gene_variant|MODIFIER|hypothetical_protein%2C_conserved|TcBrA4_0080150|transcript|TcBrA4_0080150-RA|protein_coding||c.-1791G>A|||||1791|,A|upstream_gene_variant|MODIFIER|pumilio/PUF_RNA_binding_protein_5%2C_putative|TcBrA4_0080160|transcript|TcBrA4_0080160-RA|protein_coding||c.-2944G>A|||||2944|,A|upstream_gene_variant|MODIFIER|hypothetical_protein%2C_conserved|TcBrA4_0080170|transcript|TcBrA4_0080170-RA|protein_coding||c.-4854G>A|||||4854|,A|downstream_gene_variant|MODIFIER|proteasome_beta_6_subunit%2C_putative|TcBrA4_0080100|transcript|TcBrA4_0080100-RA|protein_coding||c.*3978G>A|||||3978|,A|downstream_gene_variant|MODIFIER|hypothetical_protein%2C_conserved|TcBrA4_0080110|transcript|TcBrA4_0080110-RA|protein_coding||c.*2962G>A|||||2962|,A|downstream_gene_variant|MODIFIER|cyclophilin%2C_putative|TcBrA4_0080120|transcript|TcBrA4_0080120-RA|protein_coding||c.*2021G>A|||||2021|,A|downstream_gene_variant|MODIFIER|hypothetical_protein%2C_conserved|TcBrA4_0080130|transcript|TcBrA4_0080130-RA|protein_coding||c.*37G>A|||||37|,A|intergenic_region|MODIFIER|hypothetical_protein%2C_conserved-hypothetical_protein%2C_conserved|TcBrA4_0080130-TcBrA4_0080140|intergenic_region|TcBrA4_0080130-TcBrA4_0080140|||n.834421G>A||||||	GT:AD:DP:GQ:PGT:PID:PL:SB
TcBrA4_Chr18	834739	.	G	C	1066.77	.	DP=30;ExcessHet=3.0103;MLEAC=2,0;MLEAF=1.00,0.00;RAW_MQ=34038.00;ANN=C|upstream_gene_variant|MODIFIER|hypothetical_protein%2C_conserved|TcBrA4_0080140|transcript|TcBrA4_0080140-RA|protein_coding||c.-86G>C|||||86|,C|upstream_gene_variant|MODIFIER|hypothetical_protein%2C_conserved|TcBrA4_0080150|transcript|TcBrA4_0080150-RA|protein_coding||c.-1473G>C|||||1473|,C|upstream_gene_variant|MODIFIER|pumilio/PUF_RNA_binding_protein_5%2C_putative|TcBrA4_0080160|transcript|TcBrA4_0080160-RA|protein_coding||c.-2626G>C|||||2626|,C|upstream_gene_variant|MODIFIER|hypothetical_protein%2C_conserved|TcBrA4_0080170|transcript|TcBrA4_0080170-RA|protein_coding||c.-4536G>C|||||4536|,C|downstream_gene_variant|MODIFIER|proteasome_beta_6_subunit%2C_putative|TcBrA4_0080100|transcript|TcBrA4_0080100-RA|protein_coding||c.*4296G>C|||||4296|,C|downstream_gene_variant|MODIFIER|hypothetical_protein%2C_conserved|TcBrA4_0080110|transcript|TcBrA4_0080110-RA|protein_coding||c.*3280G>C|||||3280|,C|downstream_gene_variant|MODIFIER|cyclophilin%2C_putative|TcBrA4_0080120|transcript|TcBrA4_0080120-RA|protein_coding||c.*2339G>C|||||2339|,C|downstream_gene_variant|MODIFIER|hypothetical_protein%2C_conserved|TcBrA4_0080130|transcript|TcBrA4_0080130-RA|protein_coding||c.*355G>C|||||355|,C|intergenic_region|MODIFIER|hypothetical_protein%2C_conserved-hypothetical_protein%2C_conserved|TcBrA4_0080130-TcBrA4_0080140|intergenic_region|TcBrA4_0080130-TcBrA4_0080140|||n.834739G>C||||||	GT:AD:DP:GQ:PL:SB
TcBrA4_Chr18	834814	.	G	A	1848.77	.	DP=41;ExcessHet=3.0103;MLEAC=2,0;MLEAF=1.00,0.00;RAW_MQ=49433.00;ANN=A|upstream_gene_variant|MODIFIER|hypothetical_protein%2C_conserved|TcBrA4_0080140|transcript|TcBrA4_0080140-RA|protein_coding||c.-11G>A|||||11|,A|upstream_gene_variant|MODIFIER|hypothetical_protein%2C_conserved|TcBrA4_0080150|transcript|TcBrA4_0080150-RA|protein_coding||c.-1398G>A|||||1398|,A|upstream_gene_variant|MODIFIER|pumilio/PUF_RNA_binding_protein_5%2C_putative|TcBrA4_0080160|transcript|TcBrA4_0080160-RA|protein_coding||c.-2551G>A|||||2551|,A|upstream_gene_variant|MODIFIER|hypothetical_protein%2C_conserved|TcBrA4_0080170|transcript|TcBrA4_0080170-RA|protein_coding||c.-4461G>A|||||4461|,A|downstream_gene_variant|MODIFIER|proteasome_beta_6_subunit%2C_putative|TcBrA4_0080100|transcript|TcBrA4_0080100-RA|protein_coding||c.*4371G>A|||||4371|,A|downstream_gene_variant|MODIFIER|hypothetical_protein%2C_conserved|TcBrA4_0080110|transcript|TcBrA4_0080110-RA|protein_coding||c.*3355G>A|||||3355|,A|downstream_gene_variant|MODIFIER|cyclophilin%2C_putative|TcBrA4_0080120|transcript|TcBrA4_0080120-RA|protein_coding||c.*2414G>A|||||2414|,A|downstream_gene_variant|MODIFIER|hypothetical_protein%2C_conserved|TcBrA4_0080130|transcript|TcBrA4_0080130-RA|protein_coding||c.*430G>A|||||430|,A|intergenic_region|MODIFIER|hypothetical_protein%2C_conserved-hypothetical_protein%2C_conserved|TcBrA4_0080130-TcBrA4_0080140|intergenic_region|TcBrA4_0080130-TcBrA4_0080140|||n.834814G>A||||||	GT:AD:DP:GQ:PGT:PID:PL:SB
TcBrA4_Chr18	834816	.	G	A	1848.77	.	DP=39;ExcessHet=3.0103;MLEAC=2,0;MLEAF=1.00,0.00;RAW_MQ=46397.00;ANN=A|upstream_gene_variant|MODIFIER|hypothetical_protein%2C_conserved|TcBrA4_0080140|transcript|TcBrA4_0080140-RA|protein_coding||c.-9G>A|||||9|,A|upstream_gene_variant|MODIFIER|hypothetical_protein%2C_conserved|TcBrA4_0080150|transcript|TcBrA4_0080150-RA|protein_coding||c.-1396G>A|||||1396|,A|upstream_gene_variant|MODIFIER|pumilio/PUF_RNA_binding_protein_5%2C_putative|TcBrA4_0080160|transcript|TcBrA4_0080160-RA|protein_coding||c.-2549G>A|||||2549|,A|upstream_gene_variant|MODIFIER|hypothetical_protein%2C_conserved|TcBrA4_0080170|transcript|TcBrA4_0080170-RA|protein_coding||c.-4459G>A|||||4459|,A|downstream_gene_variant|MODIFIER|proteasome_beta_6_subunit%2C_putative|TcBrA4_0080100|transcript|TcBrA4_0080100-RA|protein_coding||c.*4373G>A|||||4373|,A|downstream_gene_variant|MODIFIER|hypothetical_protein%2C_conserved|TcBrA4_0080110|transcript|TcBrA4_0080110-RA|protein_coding||c.*3357G>A|||||3357|,A|downstream_gene_variant|MODIFIER|cyclophilin%2C_putative|TcBrA4_0080120|transcript|TcBrA4_0080120-RA|protein_coding||c.*2416G>A|||||2416|,A|downstream_gene_variant|MODIFIER|hypothetical_protein%2C_conserved|TcBrA4_0080130|transcript|TcBrA4_0080130-RA|protein_coding||c.*432G>A|||||432|,A|intergenic_region|MODIFIER|hypothetical_protein%2C_conserved-hypothetical_protein%2C_conserved|TcBrA4_0080130-TcBrA4_0080140|intergenic_region|TcBrA4_0080130-TcBrA4_0080140|||n.834816G>A||||||	GT:AD:DP:GQ:PGT:PID:PL:SB
TcBrA4_Chr18	834953	.	C	T	2612.77	.	DP=74;ExcessHet=3.0103;MLEAC=2,0;MLEAF=1.00,0.00;RAW_MQ=113321.00;ANN=T|synonymous_variant|LOW|hypothetical_protein%2C_conserved|TcBrA4_0080140|transcript|TcBrA4_0080140-RA|protein_coding|1/1|c.129C>T|p.Asp43Asp|129/1179|129/1179|43/392||,T|upstream_gene_variant|MODIFIER|hypothetical_protein%2C_conserved|TcBrA4_0080150|transcript|TcBrA4_0080150-RA|protein_coding||c.-1259C>T|||||1259|,T|upstream_gene_variant|MODIFIER|pumilio/PUF_RNA_binding_protein_5%2C_putative|TcBrA4_0080160|transcript|TcBrA4_0080160-RA|protein_coding||c.-2412C>T|||||2412|,T|upstream_gene_variant|MODIFIER|hypothetical_protein%2C_conserved|TcBrA4_0080170|transcript|TcBrA4_0080170-RA|protein_coding||c.-4322C>T|||||4322|,T|downstream_gene_variant|MODIFIER|proteasome_beta_6_subunit%2C_putative|TcBrA4_0080100|transcript|TcBrA4_0080100-RA|protein_coding||c.*4510C>T|||||4510|,T|downstream_gene_variant|MODIFIER|hypothetical_protein%2C_conserved|TcBrA4_0080110|transcript|TcBrA4_0080110-RA|protein_coding||c.*3494C>T|||||3494|,T|downstream_gene_variant|MODIFIER|cyclophilin%2C_putative|TcBrA4_0080120|transcript|TcBrA4_0080120-RA|protein_coding||c.*2553C>T|||||2553|,T|downstream_gene_variant|MODIFIER|hypothetical_protein%2C_conserved|TcBrA4_0080130|transcript|TcBrA4_0080130-RA|protein_coding||c.*569C>T|||||569|	GT:AD:DP:GQ:PL:SB
TcBrA4_Chr18	834994	.	A	C	2856.77	.	DP=78;ExcessHet=3.0103;MLEAC=2,0;MLEAF=1.00,0.00;RAW_MQ=116602.00;ANN=C|missense_variant|MODERATE|hypothetical_protein%2C_conserved|TcBrA4_0080140|transcript|TcBrA4_0080140-RA|protein_coding|1/1|c.170A>C|p.Lys57Thr|170/1179|170/1179|57/392||,C|upstream_gene_variant|MODIFIER|hypothetical_protein%2C_conserved|TcBrA4_0080150|transcript|TcBrA4_0080150-RA|protein_coding||c.-1218A>C|||||1218|,C|upstream_gene_variant|MODIFIER|pumilio/PUF_RNA_binding_protein_5%2C_putative|TcBrA4_0080160|transcript|TcBrA4_0080160-RA|protein_coding||c.-2371A>C|||||2371|,C|upstream_gene_variant|MODIFIER|hypothetical_protein%2C_conserved|TcBrA4_0080170|transcript|TcBrA4_0080170-RA|protein_coding||c.-4281A>C|||||4281|,C|downstream_gene_variant|MODIFIER|proteasome_beta_6_subunit%2C_putative|TcBrA4_0080100|transcript|TcBrA4_0080100-RA|protein_coding||c.*4551A>C|||||4551|,C|downstream_gene_variant|MODIFIER|hypothetical_protein%2C_conserved|TcBrA4_0080110|transcript|TcBrA4_0080110-RA|protein_coding||c.*3535A>C|||||3535|,C|downstream_gene_variant|MODIFIER|cyclophilin%2C_putative|TcBrA4_0080120|transcript|TcBrA4_0080120-RA|protein_coding||c.*2594A>C|||||2594|,C|downstream_gene_variant|MODIFIER|hypothetical_protein%2C_conserved|TcBrA4_0080130|transcript|TcBrA4_0080130-RA|protein_coding||c.*610A>C|||||610|	GT:AD:DP:GQ:PL:SB
TcBrA4_Chr18	835009	.	C	G	2740.77	.	DP=79;ExcessHet=3.0103;MLEAC=2,0;MLEAF=1.00,0.00;RAW_MQ=120046.00;ANN=G|missense_variant|MODERATE|hypothetical_protein%2C_conserved|TcBrA4_0080140|transcript|TcBrA4_0080140-RA|protein_coding|1/1|c.185C>G|p.Ser62Cys|185/1179|185/1179|62/392||,G|upstream_gene_variant|MODIFIER|hypothetical_protein%2C_conserved|TcBrA4_0080150|transcript|TcBrA4_0080150-RA|protein_coding||c.-1203C>G|||||1203|,G|upstream_gene_variant|MODIFIER|pumilio/PUF_RNA_binding_protein_5%2C_putative|TcBrA4_0080160|transcript|TcBrA4_0080160-RA|protein_coding||c.-2356C>G|||||2356|,G|upstream_gene_variant|MODIFIER|hypothetical_protein%2C_conserved|TcBrA4_0080170|transcript|TcBrA4_0080170-RA|protein_coding||c.-4266C>G|||||4266|,G|downstream_gene_variant|MODIFIER|proteasome_beta_6_subunit%2C_putative|TcBrA4_0080100|transcript|TcBrA4_0080100-RA|protein_coding||c.*4566C>G|||||4566|,G|downstream_gene_variant|MODIFIER|hypothetical_protein%2C_conserved|TcBrA4_0080110|transcript|TcBrA4_0080110-RA|protein_coding||c.*3550C>G|||||3550|,G|downstream_gene_variant|MODIFIER|cyclophilin%2C_putative|TcBrA4_0080120|transcript|TcBrA4_0080120-RA|protein_coding||c.*2609C>G|||||2609|,G|downstream_gene_variant|MODIFIER|hypothetical_protein%2C_conserved|TcBrA4_0080130|transcript|TcBrA4_0080130-RA|protein_coding||c.*625C>G|||||625|	GT:AD:DP:GQ:PL:SB
TcBrA4_Chr18	835167	.	C	G	2594.77	.	DP=74;ExcessHet=3.0103;MLEAC=2,0;MLEAF=1.00,0.00;RAW_MQ=84847.00;ANN=G|missense_variant|MODERATE|hypothetical_protein%2C_conserved|TcBrA4_0080140|transcript|TcBrA4_0080140-RA|protein_coding|1/1|c.343C>G|p.His115Asp|343/1179|343/1179|115/392||,G|upstream_gene_variant|MODIFIER|hypothetical_protein%2C_conserved|TcBrA4_0080150|transcript|TcBrA4_0080150-RA|protein_coding||c.-1045C>G|||||1045|,G|upstream_gene_variant|MODIFIER|pumilio/PUF_RNA_binding_protein_5%2C_putative|TcBrA4_0080160|transcript|TcBrA4_0080160-RA|protein_coding||c.-2198C>G|||||2198|,G|upstream_gene_variant|MODIFIER|hypothetical_protein%2C_conserved|TcBrA4_0080170|transcript|TcBrA4_0080170-RA|protein_coding||c.-4108C>G|||||4108|,G|upstream_gene_variant|MODIFIER|39S_mitochondrial_ribosomal_protein_L46%2C_putative|TcBrA4_0080180|transcript|TcBrA4_0080180-RA|protein_coding||c.-4941C>G|||||4941|,G|downstream_gene_variant|MODIFIER|proteasome_beta_6_subunit%2C_putative|TcBrA4_0080100|transcript|TcBrA4_0080100-RA|protein_coding||c.*4724C>G|||||4724|,G|downstream_gene_variant|MODIFIER|hypothetical_protein%2C_conserved|TcBrA4_0080110|transcript|TcBrA4_0080110-RA|protein_coding||c.*3708C>G|||||3708|,G|downstream_gene_variant|MODIFIER|cyclophilin%2C_putative|TcBrA4_0080120|transcript|TcBrA4_0080120-RA|protein_coding||c.*2767C>G|||||2767|,G|downstream_gene_variant|MODIFIER|hypothetical_protein%2C_conserved|TcBrA4_0080130|transcript|TcBrA4_0080130-RA|protein_coding||c.*783C>G|||||783|	GT:AD:DP:GQ:PL:SB
TcBrA4_Chr18	835181	.	T	C	2761.77	.	DP=82;ExcessHet=3.0103;MLEAC=2,0;MLEAF=1.00,0.00;RAW_MQ=85726.00;ANN=C|synonymous_variant|LOW|hypothetical_protein%2C_conserved|TcBrA4_0080140|transcript|TcBrA4_0080140-RA|protein_coding|1/1|c.357T>C|p.Arg119Arg|357/1179|357/1179|119/392||,C|upstream_gene_variant|MODIFIER|hypothetical_protein%2C_conserved|TcBrA4_0080150|transcript|TcBrA4_0080150-RA|protein_coding||c.-1031T>C|||||1031|,C|upstream_gene_variant|MODIFIER|pumilio/PUF_RNA_binding_protein_5%2C_putative|TcBrA4_0080160|transcript|TcBrA4_0080160-RA|protein_coding||c.-2184T>C|||||2184|,C|upstream_gene_variant|MODIFIER|hypothetical_protein%2C_conserved|TcBrA4_0080170|transcript|TcBrA4_0080170-RA|protein_coding||c.-4094T>C|||||4094|,C|upstream_gene_variant|MODIFIER|39S_mitochondrial_ribosomal_protein_L46%2C_putative|TcBrA4_0080180|transcript|TcBrA4_0080180-RA|protein_coding||c.-4927T>C|||||4927|,C|downstream_gene_variant|MODIFIER|proteasome_beta_6_subunit%2C_putative|TcBrA4_0080100|transcript|TcBrA4_0080100-RA|protein_coding||c.*4738T>C|||||4738|,C|downstream_gene_variant|MODIFIER|hypothetical_protein%2C_conserved|TcBrA4_0080110|transcript|TcBrA4_0080110-RA|protein_coding||c.*3722T>C|||||3722|,C|downstream_gene_variant|MODIFIER|cyclophilin%2C_putative|TcBrA4_0080120|transcript|TcBrA4_0080120-RA|protein_coding||c.*2781T>C|||||2781|,C|downstream_gene_variant|MODIFIER|hypothetical_protein%2C_conserved|TcBrA4_0080130|transcript|TcBrA4_0080130-RA|protein_coding||c.*797T>C|||||797|	GT:AD:DP:GQ:PL:SB
TcBrA4_Chr18	835202	.	A	C	3500.77	.	DP=77;ExcessHet=3.0103;MLEAC=2,0;MLEAF=1.00,0.00;RAW_MQ=70246.00;ANN=C|synonymous_variant|LOW|hypothetical_protein%2C_conserved|TcBrA4_0080140|transcript|TcBrA4_0080140-RA|protein_coding|1/1|c.378A>C|p.Ala126Ala|378/1179|378/1179|126/392||,C|upstream_gene_variant|MODIFIER|hypothetical_protein%2C_conserved|TcBrA4_0080150|transcript|TcBrA4_0080150-RA|protein_coding||c.-1010A>C|||||1010|,C|upstream_gene_variant|MODIFIER|pumilio/PUF_RNA_binding_protein_5%2C_putative|TcBrA4_0080160|transcript|TcBrA4_0080160-RA|protein_coding||c.-2163A>C|||||2163|,C|upstream_gene_variant|MODIFIER|hypothetical_protein%2C_conserved|TcBrA4_0080170|transcript|TcBrA4_0080170-RA|protein_coding||c.-4073A>C|||||4073|,C|upstream_gene_variant|MODIFIER|39S_mitochondrial_ribosomal_protein_L46%2C_putative|TcBrA4_0080180|transcript|TcBrA4_0080180-RA|protein_coding||c.-4906A>C|||||4906|,C|downstream_gene_variant|MODIFIER|proteasome_beta_6_subunit%2C_putative|TcBrA4_0080100|transcript|TcBrA4_0080100-RA|protein_coding||c.*4759A>C|||||4759|,C|downstream_gene_variant|MODIFIER|hypothetical_protein%2C_conserved|TcBrA4_0080110|transcript|TcBrA4_0080110-RA|protein_coding||c.*3743A>C|||||3743|,C|downstream_gene_variant|MODIFIER|cyclophilin%2C_putative|TcBrA4_0080120|transcript|TcBrA4_0080120-RA|protein_coding||c.*2802A>C|||||2802|,C|downstream_gene_variant|MODIFIER|hypothetical_protein%2C_conserved|TcBrA4_0080130|transcript|TcBrA4_0080130-RA|protein_coding||c.*818A>C|||||818|	GT:AD:DP:GQ:PGT:PID:PL:SB
TcBrA4_Chr18	835209	.	A	G	3549.77	.	DP=77;ExcessHet=3.0103;MLEAC=2,0;MLEAF=1.00,0.00;RAW_MQ=69918.00;ANN=G|missense_variant|MODERATE|hypothetical_protein%2C_conserved|TcBrA4_0080140|transcript|TcBrA4_0080140-RA|protein_coding|1/1|c.385A>G|p.Ser129Gly|385/1179|385/1179|129/392||,G|upstream_gene_variant|MODIFIER|hypothetical_protein%2C_conserved|TcBrA4_0080150|transcript|TcBrA4_0080150-RA|protein_coding||c.-1003A>G|||||1003|,G|upstream_gene_variant|MODIFIER|pumilio/PUF_RNA_binding_protein_5%2C_putative|TcBrA4_0080160|transcript|TcBrA4_0080160-RA|protein_coding||c.-2156A>G|||||2156|,G|upstream_gene_variant|MODIFIER|hypothetical_protein%2C_conserved|TcBrA4_0080170|transcript|TcBrA4_0080170-RA|protein_coding||c.-4066A>G|||||4066|,G|upstream_gene_variant|MODIFIER|39S_mitochondrial_ribosomal_protein_L46%2C_putative|TcBrA4_0080180|transcript|TcBrA4_0080180-RA|protein_coding||c.-4899A>G|||||4899|,G|downstream_gene_variant|MODIFIER|proteasome_beta_6_subunit%2C_putative|TcBrA4_0080100|transcript|TcBrA4_0080100-RA|protein_coding||c.*4766A>G|||||4766|,G|downstream_gene_variant|MODIFIER|hypothetical_protein%2C_conserved|TcBrA4_0080110|transcript|TcBrA4_0080110-RA|protein_coding||c.*3750A>G|||||3750|,G|downstream_gene_variant|MODIFIER|cyclophilin%2C_putative|TcBrA4_0080120|transcript|TcBrA4_0080120-RA|protein_coding||c.*2809A>G|||||2809|,G|downstream_gene_variant|MODIFIER|hypothetical_protein%2C_conserved|TcBrA4_0080130|transcript|TcBrA4_0080130-RA|protein_coding||c.*825A>G|||||825|	GT:AD:DP:GQ:PGT:PID:PL:SB
TcBrA4_Chr18	835223	.	T	C	2307.77	.	DP=73;ExcessHet=3.0103;MLEAC=2,0;MLEAF=1.00,0.00;RAW_MQ=65566.00;ANN=C|synonymous_variant|LOW|hypothetical_protein%2C_conserved|TcBrA4_0080140|transcript|TcBrA4_0080140-RA|protein_coding|1/1|c.399T>C|p.Ile133Ile|399/1179|399/1179|133/392||,C|upstream_gene_variant|MODIFIER|hypothetical_protein%2C_conserved|TcBrA4_0080150|transcript|TcBrA4_0080150-RA|protein_coding||c.-989T>C|||||989|,C|upstream_gene_variant|MODIFIER|pumilio/PUF_RNA_binding_protein_5%2C_putative|TcBrA4_0080160|transcript|TcBrA4_0080160-RA|protein_coding||c.-2142T>C|||||2142|,C|upstream_gene_variant|MODIFIER|hypothetical_protein%2C_conserved|TcBrA4_0080170|transcript|TcBrA4_0080170-RA|protein_coding||c.-4052T>C|||||4052|,C|upstream_gene_variant|MODIFIER|39S_mitochondrial_ribosomal_protein_L46%2C_putative|TcBrA4_0080180|transcript|TcBrA4_0080180-RA|protein_coding||c.-4885T>C|||||4885|,C|downstream_gene_variant|MODIFIER|proteasome_beta_6_subunit%2C_putative|TcBrA4_0080100|transcript|TcBrA4_0080100-RA|protein_coding||c.*4780T>C|||||4780|,C|downstream_gene_variant|MODIFIER|hypothetical_protein%2C_conserved|TcBrA4_0080110|transcript|TcBrA4_0080110-RA|protein_coding||c.*3764T>C|||||3764|,C|downstream_gene_variant|MODIFIER|cyclophilin%2C_putative|TcBrA4_0080120|transcript|TcBrA4_0080120-RA|protein_coding||c.*2823T>C|||||2823|,C|downstream_gene_variant|MODIFIER|hypothetical_protein%2C_conserved|TcBrA4_0080130|transcript|TcBrA4_0080130-RA|protein_coding||c.*839T>C|||||839|	GT:AD:DP:GQ:PL:SB
TcBrA4_Chr18	835241	.	G	C	2398.77	.	DP=76;ExcessHet=3.0103;MLEAC=2,0;MLEAF=1.00,0.00;RAW_MQ=69834.00;ANN=C|synonymous_variant|LOW|hypothetical_protein%2C_conserved|TcBrA4_0080140|transcript|TcBrA4_0080140-RA|protein_coding|1/1|c.417G>C|p.Leu139Leu|417/1179|417/1179|139/392||,C|upstream_gene_variant|MODIFIER|hypothetical_protein%2C_conserved|TcBrA4_0080150|transcript|TcBrA4_0080150-RA|protein_coding||c.-971G>C|||||971|,C|upstream_gene_variant|MODIFIER|pumilio/PUF_RNA_binding_protein_5%2C_putative|TcBrA4_0080160|transcript|TcBrA4_0080160-RA|protein_coding||c.-2124G>C|||||2124|,C|upstream_gene_variant|MODIFIER|hypothetical_protein%2C_conserved|TcBrA4_0080170|transcript|TcBrA4_0080170-RA|protein_coding||c.-4034G>C|||||4034|,C|upstream_gene_variant|MODIFIER|39S_mitochondrial_ribosomal_protein_L46%2C_putative|TcBrA4_0080180|transcript|TcBrA4_0080180-RA|protein_coding||c.-4867G>C|||||4867|,C|downstream_gene_variant|MODIFIER|proteasome_beta_6_subunit%2C_putative|TcBrA4_0080100|transcript|TcBrA4_0080100-RA|protein_coding||c.*4798G>C|||||4798|,C|downstream_gene_variant|MODIFIER|hypothetical_protein%2C_conserved|TcBrA4_0080110|transcript|TcBrA4_0080110-RA|protein_coding||c.*3782G>C|||||3782|,C|downstream_gene_variant|MODIFIER|cyclophilin%2C_putative|TcBrA4_0080120|transcript|TcBrA4_0080120-RA|protein_coding||c.*2841G>C|||||2841|,C|downstream_gene_variant|MODIFIER|hypothetical_protein%2C_conserved|TcBrA4_0080130|transcript|TcBrA4_0080130-RA|protein_coding||c.*857G>C|||||857|	GT:AD:DP:GQ:PL:SB
TcBrA4_Chr18	835267	.	A	G	2485.77	.	DP=77;ExcessHet=3.0103;MLEAC=2,0;MLEAF=1.00,0.00;RAW_MQ=76859.00;ANN=G|missense_variant|MODERATE|hypothetical_protein%2C_conserved|TcBrA4_0080140|transcript|TcBrA4_0080140-RA|protein_coding|1/1|c.443A>G|p.Gln148Arg|443/1179|443/1179|148/392||,G|upstream_gene_variant|MODIFIER|hypothetical_protein%2C_conserved|TcBrA4_0080150|transcript|TcBrA4_0080150-RA|protein_coding||c.-945A>G|||||945|,G|upstream_gene_variant|MODIFIER|pumilio/PUF_RNA_binding_protein_5%2C_putative|TcBrA4_0080160|transcript|TcBrA4_0080160-RA|protein_coding||c.-2098A>G|||||2098|,G|upstream_gene_variant|MODIFIER|hypothetical_protein%2C_conserved|TcBrA4_0080170|transcript|TcBrA4_0080170-RA|protein_coding||c.-4008A>G|||||4008|,G|upstream_gene_variant|MODIFIER|39S_mitochondrial_ribosomal_protein_L46%2C_putative|TcBrA4_0080180|transcript|TcBrA4_0080180-RA|protein_coding||c.-4841A>G|||||4841|,G|downstream_gene_variant|MODIFIER|proteasome_beta_6_subunit%2C_putative|TcBrA4_0080100|transcript|TcBrA4_0080100-RA|protein_coding||c.*4824A>G|||||4824|,G|downstream_gene_variant|MODIFIER|hypothetical_protein%2C_conserved|TcBrA4_0080110|transcript|TcBrA4_0080110-RA|protein_coding||c.*3808A>G|||||3808|,G|downstream_gene_variant|MODIFIER|cyclophilin%2C_putative|TcBrA4_0080120|transcript|TcBrA4_0080120-RA|protein_coding||c.*2867A>G|||||2867|,G|downstream_gene_variant|MODIFIER|hypothetical_protein%2C_conserved|TcBrA4_0080130|transcript|TcBrA4_0080130-RA|protein_coding||c.*883A>G|||||883|	GT:AD:DP:GQ:PL:SB
TcBrA4_Chr18	835307	.	C	G	2588.77	.	DP=78;ExcessHet=3.0103;MLEAC=2,0;MLEAF=1.00,0.00;RAW_MQ=86495.00;ANN=G|synonymous_variant|LOW|hypothetical_protein%2C_conserved|TcBrA4_0080140|transcript|TcBrA4_0080140-RA|protein_coding|1/1|c.483C>G|p.Val161Val|483/1179|483/1179|161/392||,G|upstream_gene_variant|MODIFIER|hypothetical_protein%2C_conserved|TcBrA4_0080150|transcript|TcBrA4_0080150-RA|protein_coding||c.-905C>G|||||905|,G|upstream_gene_variant|MODIFIER|pumilio/PUF_RNA_binding_protein_5%2C_putative|TcBrA4_0080160|transcript|TcBrA4_0080160-RA|protein_coding||c.-2058C>G|||||2058|,G|upstream_gene_variant|MODIFIER|hypothetical_protein%2C_conserved|TcBrA4_0080170|transcript|TcBrA4_0080170-RA|protein_coding||c.-3968C>G|||||3968|,G|upstream_gene_variant|MODIFIER|39S_mitochondrial_ribosomal_protein_L46%2C_putative|TcBrA4_0080180|transcript|TcBrA4_0080180-RA|protein_coding||c.-4801C>G|||||4801|,G|downstream_gene_variant|MODIFIER|proteasome_beta_6_subunit%2C_putative|TcBrA4_0080100|transcript|TcBrA4_0080100-RA|protein_coding||c.*4864C>G|||||4864|,G|downstream_gene_variant|MODIFIER|hypothetical_protein%2C_conserved|TcBrA4_0080110|transcript|TcBrA4_0080110-RA|protein_coding||c.*3848C>G|||||3848|,G|downstream_gene_variant|MODIFIER|cyclophilin%2C_putative|TcBrA4_0080120|transcript|TcBrA4_0080120-RA|protein_coding||c.*2907C>G|||||2907|,G|downstream_gene_variant|MODIFIER|hypothetical_protein%2C_conserved|TcBrA4_0080130|transcript|TcBrA4_0080130-RA|protein_coding||c.*923C>G|||||923|	GT:AD:DP:GQ:PL:SB
TcBrA4_Chr18	835385	.	C	T	2303.77	.	DP=68;ExcessHet=3.0103;MLEAC=2,0;MLEAF=1.00,0.00;RAW_MQ=70676.00;ANN=T|synonymous_variant|LOW|hypothetical_protein%2C_conserved|TcBrA4_0080140|transcript|TcBrA4_0080140-RA|protein_coding|1/1|c.561C>T|p.Ser187Ser|561/1179|561/1179|187/392||,T|upstream_gene_variant|MODIFIER|hypothetical_protein%2C_conserved|TcBrA4_0080150|transcript|TcBrA4_0080150-RA|protein_coding||c.-827C>T|||||827|,T|upstream_gene_variant|MODIFIER|pumilio/PUF_RNA_binding_protein_5%2C_putative|TcBrA4_0080160|transcript|TcBrA4_0080160-RA|protein_coding||c.-1980C>T|||||1980|,T|upstream_gene_variant|MODIFIER|hypothetical_protein%2C_conserved|TcBrA4_0080170|transcript|TcBrA4_0080170-RA|protein_coding||c.-3890C>T|||||3890|,T|upstream_gene_variant|MODIFIER|39S_mitochondrial_ribosomal_protein_L46%2C_putative|TcBrA4_0080180|transcript|TcBrA4_0080180-RA|protein_coding||c.-4723C>T|||||4723|,T|downstream_gene_variant|MODIFIER|proteasome_beta_6_subunit%2C_putative|TcBrA4_0080100|transcript|TcBrA4_0080100-RA|protein_coding||c.*4942C>T|||||4942|,T|downstream_gene_variant|MODIFIER|hypothetical_protein%2C_conserved|TcBrA4_0080110|transcript|TcBrA4_0080110-RA|protein_coding||c.*3926C>T|||||3926|,T|downstream_gene_variant|MODIFIER|cyclophilin%2C_putative|TcBrA4_0080120|transcript|TcBrA4_0080120-RA|protein_coding||c.*2985C>T|||||2985|,T|downstream_gene_variant|MODIFIER|hypothetical_protein%2C_conserved|TcBrA4_0080130|transcript|TcBrA4_0080130-RA|protein_coding||c.*1001C>T|||||1001|	GT:AD:DP:GQ:PL:SB
TcBrA4_Chr18	835422	.	T	G	2169.77	.	DP=70;ExcessHet=3.0103;MLEAC=2,0;MLEAF=1.00,0.00;RAW_MQ=57069.00;ANN=G|missense_variant|MODERATE|hypothetical_protein%2C_conserved|TcBrA4_0080140|transcript|TcBrA4_0080140-RA|protein_coding|1/1|c.598T>G|p.Ser200Ala|598/1179|598/1179|200/392||,G|upstream_gene_variant|MODIFIER|hypothetical_protein%2C_conserved|TcBrA4_0080150|transcript|TcBrA4_0080150-RA|protein_coding||c.-790T>G|||||790|,G|upstream_gene_variant|MODIFIER|pumilio/PUF_RNA_binding_protein_5%2C_putative|TcBrA4_0080160|transcript|TcBrA4_0080160-RA|protein_coding||c.-1943T>G|||||1943|,G|upstream_gene_variant|MODIFIER|hypothetical_protein%2C_conserved|TcBrA4_0080170|transcript|TcBrA4_0080170-RA|protein_coding||c.-3853T>G|||||3853|,G|upstream_gene_variant|MODIFIER|39S_mitochondrial_ribosomal_protein_L46%2C_putative|TcBrA4_0080180|transcript|TcBrA4_0080180-RA|protein_coding||c.-4686T>G|||||4686|,G|downstream_gene_variant|MODIFIER|proteasome_beta_6_subunit%2C_putative|TcBrA4_0080100|transcript|TcBrA4_0080100-RA|protein_coding||c.*4979T>G|||||4979|,G|downstream_gene_variant|MODIFIER|hypothetical_protein%2C_conserved|TcBrA4_0080110|transcript|TcBrA4_0080110-RA|protein_coding||c.*3963T>G|||||3963|,G|downstream_gene_variant|MODIFIER|cyclophilin%2C_putative|TcBrA4_0080120|transcript|TcBrA4_0080120-RA|protein_coding||c.*3022T>G|||||3022|,G|downstream_gene_variant|MODIFIER|hypothetical_protein%2C_conserved|TcBrA4_0080130|transcript|TcBrA4_0080130-RA|protein_coding||c.*1038T>G|||||1038|	GT:AD:DP:GQ:PL:SB
TcBrA4_Chr18	835440	.	C	T	2936.77	.	DP=68;ExcessHet=3.0103;MLEAC=2,0;MLEAF=1.00,0.00;RAW_MQ=51446.00;ANN=T|missense_variant|MODERATE|hypothetical_protein%2C_conserved|TcBrA4_0080140|transcript|TcBrA4_0080140-RA|protein_coding|1/1|c.616C>T|p.Pro206Ser|616/1179|616/1179|206/392||,T|upstream_gene_variant|MODIFIER|hypothetical_protein%2C_conserved|TcBrA4_0080150|transcript|TcBrA4_0080150-RA|protein_coding||c.-772C>T|||||772|,T|upstream_gene_variant|MODIFIER|pumilio/PUF_RNA_binding_protein_5%2C_putative|TcBrA4_0080160|transcript|TcBrA4_0080160-RA|protein_coding||c.-1925C>T|||||1925|,T|upstream_gene_variant|MODIFIER|hypothetical_protein%2C_conserved|TcBrA4_0080170|transcript|TcBrA4_0080170-RA|protein_coding||c.-3835C>T|||||3835|,T|upstream_gene_variant|MODIFIER|39S_mitochondrial_ribosomal_protein_L46%2C_putative|TcBrA4_0080180|transcript|TcBrA4_0080180-RA|protein_coding||c.-4668C>T|||||4668|,T|downstream_gene_variant|MODIFIER|proteasome_beta_6_subunit%2C_putative|TcBrA4_0080100|transcript|TcBrA4_0080100-RA|protein_coding||c.*4997C>T|||||4997|,T|downstream_gene_variant|MODIFIER|hypothetical_protein%2C_conserved|TcBrA4_0080110|transcript|TcBrA4_0080110-RA|protein_coding||c.*3981C>T|||||3981|,T|downstream_gene_variant|MODIFIER|cyclophilin%2C_putative|TcBrA4_0080120|transcript|TcBrA4_0080120-RA|protein_coding||c.*3040C>T|||||3040|,T|downstream_gene_variant|MODIFIER|hypothetical_protein%2C_conserved|TcBrA4_0080130|transcript|TcBrA4_0080130-RA|protein_coding||c.*1056C>T|||||1056|	GT:AD:DP:GQ:PGT:PID:PL:SB
TcBrA4_Chr18	835445	.	G	T	2909.77	.	DP=65;ExcessHet=3.0103;MLEAC=2,0;MLEAF=1.00,0.00;RAW_MQ=48647.00;ANN=T|missense_variant|MODERATE|hypothetical_protein%2C_conserved|TcBrA4_0080140|transcript|TcBrA4_0080140-RA|protein_coding|1/1|c.621G>T|p.Lys207Asn|621/1179|621/1179|207/392||,T|upstream_gene_variant|MODIFIER|hypothetical_protein%2C_conserved|TcBrA4_0080150|transcript|TcBrA4_0080150-RA|protein_coding||c.-767G>T|||||767|,T|upstream_gene_variant|MODIFIER|pumilio/PUF_RNA_binding_protein_5%2C_putative|TcBrA4_0080160|transcript|TcBrA4_0080160-RA|protein_coding||c.-1920G>T|||||1920|,T|upstream_gene_variant|MODIFIER|hypothetical_protein%2C_conserved|TcBrA4_0080170|transcript|TcBrA4_0080170-RA|protein_coding||c.-3830G>T|||||3830|,T|upstream_gene_variant|MODIFIER|39S_mitochondrial_ribosomal_protein_L46%2C_putative|TcBrA4_0080180|transcript|TcBrA4_0080180-RA|protein_coding||c.-4663G>T|||||4663|,T|downstream_gene_variant|MODIFIER|hypothetical_protein%2C_conserved|TcBrA4_0080110|transcript|TcBrA4_0080110-RA|protein_coding||c.*3986G>T|||||3986|,T|downstream_gene_variant|MODIFIER|cyclophilin%2C_putative|TcBrA4_0080120|transcript|TcBrA4_0080120-RA|protein_coding||c.*3045G>T|||||3045|,T|downstream_gene_variant|MODIFIER|hypothetical_protein%2C_conserved|TcBrA4_0080130|transcript|TcBrA4_0080130-RA|protein_coding||c.*1061G>T|||||1061|	GT:AD:DP:GQ:PGT:PID:PL:SB
TcBrA4_Chr18	835458	.	G	C	2950.77	.	DP=67;ExcessHet=3.0103;MLEAC=2,0;MLEAF=1.00,0.00;RAW_MQ=49799.00;ANN=C|missense_variant|MODERATE|hypothetical_protein%2C_conserved|TcBrA4_0080140|transcript|TcBrA4_0080140-RA|protein_coding|1/1|c.634G>C|p.Val212Leu|634/1179|634/1179|212/392||,C|upstream_gene_variant|MODIFIER|hypothetical_protein%2C_conserved|TcBrA4_0080150|transcript|TcBrA4_0080150-RA|protein_coding||c.-754G>C|||||754|,C|upstream_gene_variant|MODIFIER|pumilio/PUF_RNA_binding_protein_5%2C_putative|TcBrA4_0080160|transcript|TcBrA4_0080160-RA|protein_coding||c.-1907G>C|||||1907|,C|upstream_gene_variant|MODIFIER|hypothetical_protein%2C_conserved|TcBrA4_0080170|transcript|TcBrA4_0080170-RA|protein_coding||c.-3817G>C|||||3817|,C|upstream_gene_variant|MODIFIER|39S_mitochondrial_ribosomal_protein_L46%2C_putative|TcBrA4_0080180|transcript|TcBrA4_0080180-RA|protein_coding||c.-4650G>C|||||4650|,C|downstream_gene_variant|MODIFIER|hypothetical_protein%2C_conserved|TcBrA4_0080110|transcript|TcBrA4_0080110-RA|protein_coding||c.*3999G>C|||||3999|,C|downstream_gene_variant|MODIFIER|cyclophilin%2C_putative|TcBrA4_0080120|transcript|TcBrA4_0080120-RA|protein_coding||c.*3058G>C|||||3058|,C|downstream_gene_variant|MODIFIER|hypothetical_protein%2C_conserved|TcBrA4_0080130|transcript|TcBrA4_0080130-RA|protein_coding||c.*1074G>C|||||1074|	GT:AD:DP:GQ:PGT:PID:PL:SB
TcBrA4_Chr18	835466	.	T	C	2876.77	.	DP=63;ExcessHet=3.0103;MLEAC=2,0;MLEAF=1.00,0.00;RAW_MQ=44470.00;ANN=C|synonymous_variant|LOW|hypothetical_protein%2C_conserved|TcBrA4_0080140|transcript|TcBrA4_0080140-RA|protein_coding|1/1|c.642T>C|p.Phe214Phe|642/1179|642/1179|214/392||,C|upstream_gene_variant|MODIFIER|hypothetical_protein%2C_conserved|TcBrA4_0080150|transcript|TcBrA4_0080150-RA|protein_coding||c.-746T>C|||||746|,C|upstream_gene_variant|MODIFIER|pumilio/PUF_RNA_binding_protein_5%2C_putative|TcBrA4_0080160|transcript|TcBrA4_0080160-RA|protein_coding||c.-1899T>C|||||1899|,C|upstream_gene_variant|MODIFIER|hypothetical_protein%2C_conserved|TcBrA4_0080170|transcript|TcBrA4_0080170-RA|protein_coding||c.-3809T>C|||||3809|,C|upstream_gene_variant|MODIFIER|39S_mitochondrial_ribosomal_protein_L46%2C_putative|TcBrA4_0080180|transcript|TcBrA4_0080180-RA|protein_coding||c.-4642T>C|||||4642|,C|downstream_gene_variant|MODIFIER|hypothetical_protein%2C_conserved|TcBrA4_0080110|transcript|TcBrA4_0080110-RA|protein_coding||c.*4007T>C|||||4007|,C|downstream_gene_variant|MODIFIER|cyclophilin%2C_putative|TcBrA4_0080120|transcript|TcBrA4_0080120-RA|protein_coding||c.*3066T>C|||||3066|,C|downstream_gene_variant|MODIFIER|hypothetical_protein%2C_conserved|TcBrA4_0080130|transcript|TcBrA4_0080130-RA|protein_coding||c.*1082T>C|||||1082|	GT:AD:DP:GQ:PGT:PID:PL:SB
TcBrA4_Chr18	835505	.	A	G	1861.77	.	DP=63;ExcessHet=3.0103;MLEAC=2,0;MLEAF=1.00,0.00;RAW_MQ=46104.00;ANN=G|missense_variant|MODERATE|hypothetical_protein%2C_conserved|TcBrA4_0080140|transcript|TcBrA4_0080140-RA|protein_coding|1/1|c.681A>G|p.Ile227Met|681/1179|681/1179|227/392||,G|upstream_gene_variant|MODIFIER|hypothetical_protein%2C_conserved|TcBrA4_0080150|transcript|TcBrA4_0080150-RA|protein_coding||c.-707A>G|||||707|,G|upstream_gene_variant|MODIFIER|pumilio/PUF_RNA_binding_protein_5%2C_putative|TcBrA4_0080160|transcript|TcBrA4_0080160-RA|protein_coding||c.-1860A>G|||||1860|,G|upstream_gene_variant|MODIFIER|hypothetical_protein%2C_conserved|TcBrA4_0080170|transcript|TcBrA4_0080170-RA|protein_coding||c.-3770A>G|||||3770|,G|upstream_gene_variant|MODIFIER|39S_mitochondrial_ribosomal_protein_L46%2C_putative|TcBrA4_0080180|transcript|TcBrA4_0080180-RA|protein_coding||c.-4603A>G|||||4603|,G|downstream_gene_variant|MODIFIER|hypothetical_protein%2C_conserved|TcBrA4_0080110|transcript|TcBrA4_0080110-RA|protein_coding||c.*4046A>G|||||4046|,G|downstream_gene_variant|MODIFIER|cyclophilin%2C_putative|TcBrA4_0080120|transcript|TcBrA4_0080120-RA|protein_coding||c.*3105A>G|||||3105|,G|downstream_gene_variant|MODIFIER|hypothetical_protein%2C_conserved|TcBrA4_0080130|transcript|TcBrA4_0080130-RA|protein_coding||c.*1121A>G|||||1121|	GT:AD:DP:GQ:PL:SB
TcBrA4_Chr18	835517	.	A	G	1931.77	.	DP=66;ExcessHet=3.0103;MLEAC=2,0;MLEAF=1.00,0.00;RAW_MQ=50904.00;ANN=G|synonymous_variant|LOW|hypothetical_protein%2C_conserved|TcBrA4_0080140|transcript|TcBrA4_0080140-RA|protein_coding|1/1|c.693A>G|p.Ser231Ser|693/1179|693/1179|231/392||,G|upstream_gene_variant|MODIFIER|hypothetical_protein%2C_conserved|TcBrA4_0080150|transcript|TcBrA4_0080150-RA|protein_coding||c.-695A>G|||||695|,G|upstream_gene_variant|MODIFIER|pumilio/PUF_RNA_binding_protein_5%2C_putative|TcBrA4_0080160|transcript|TcBrA4_0080160-RA|protein_coding||c.-1848A>G|||||1848|,G|upstream_gene_variant|MODIFIER|hypothetical_protein%2C_conserved|TcBrA4_0080170|transcript|TcBrA4_0080170-RA|protein_coding||c.-3758A>G|||||3758|,G|upstream_gene_variant|MODIFIER|39S_mitochondrial_ribosomal_protein_L46%2C_putative|TcBrA4_0080180|transcript|TcBrA4_0080180-RA|protein_coding||c.-4591A>G|||||4591|,G|downstream_gene_variant|MODIFIER|hypothetical_protein%2C_conserved|TcBrA4_0080110|transcript|TcBrA4_0080110-RA|protein_coding||c.*4058A>G|||||4058|,G|downstream_gene_variant|MODIFIER|cyclophilin%2C_putative|TcBrA4_0080120|transcript|TcBrA4_0080120-RA|protein_coding||c.*3117A>G|||||3117|,G|downstream_gene_variant|MODIFIER|hypothetical_protein%2C_conserved|TcBrA4_0080130|transcript|TcBrA4_0080130-RA|protein_coding||c.*1133A>G|||||1133|	GT:AD:DP:GQ:PL:SB
TcBrA4_Chr18	835582	.	T	C	2309.77	.	DP=71;ExcessHet=3.0103;MLEAC=2,0;MLEAF=1.00,0.00;RAW_MQ=68449.00;ANN=C|missense_variant|MODERATE|hypothetical_protein%2C_conserved|TcBrA4_0080140|transcript|TcBrA4_0080140-RA|protein_coding|1/1|c.758T>C|p.Val253Ala|758/1179|758/1179|253/392||,C|upstream_gene_variant|MODIFIER|hypothetical_protein%2C_conserved|TcBrA4_0080150|transcript|TcBrA4_0080150-RA|protein_coding||c.-630T>C|||||630|,C|upstream_gene_variant|MODIFIER|pumilio/PUF_RNA_binding_protein_5%2C_putative|TcBrA4_0080160|transcript|TcBrA4_0080160-RA|protein_coding||c.-1783T>C|||||1783|,C|upstream_gene_variant|MODIFIER|hypothetical_protein%2C_conserved|TcBrA4_0080170|transcript|TcBrA4_0080170-RA|protein_coding||c.-3693T>C|||||3693|,C|upstream_gene_variant|MODIFIER|39S_mitochondrial_ribosomal_protein_L46%2C_putative|TcBrA4_0080180|transcript|TcBrA4_0080180-RA|protein_coding||c.-4526T>C|||||4526|,C|downstream_gene_variant|MODIFIER|hypothetical_protein%2C_conserved|TcBrA4_0080110|transcript|TcBrA4_0080110-RA|protein_coding||c.*4123T>C|||||4123|,C|downstream_gene_variant|MODIFIER|cyclophilin%2C_putative|TcBrA4_0080120|transcript|TcBrA4_0080120-RA|protein_coding||c.*3182T>C|||||3182|,C|downstream_gene_variant|MODIFIER|hypothetical_protein%2C_conserved|TcBrA4_0080130|transcript|TcBrA4_0080130-RA|protein_coding||c.*1198T>C|||||1198|	GT:AD:DP:GQ:PL:SB
TcBrA4_Chr18	835598	.	T	C	2273.77	.	DP=67;ExcessHet=3.0103;MLEAC=2,0;MLEAF=1.00,0.00;RAW_MQ=67427.00;ANN=C|synonymous_variant|LOW|hypothetical_protein%2C_conserved|TcBrA4_0080140|transcript|TcBrA4_0080140-RA|protein_coding|1/1|c.774T>C|p.Pro258Pro|774/1179|774/1179|258/392||,C|upstream_gene_variant|MODIFIER|hypothetical_protein%2C_conserved|TcBrA4_0080150|transcript|TcBrA4_0080150-RA|protein_coding||c.-614T>C|||||614|,C|upstream_gene_variant|MODIFIER|pumilio/PUF_RNA_binding_protein_5%2C_putative|TcBrA4_0080160|transcript|TcBrA4_0080160-RA|protein_coding||c.-1767T>C|||||1767|,C|upstream_gene_variant|MODIFIER|hypothetical_protein%2C_conserved|TcBrA4_0080170|transcript|TcBrA4_0080170-RA|protein_coding||c.-3677T>C|||||3677|,C|upstream_gene_variant|MODIFIER|39S_mitochondrial_ribosomal_protein_L46%2C_putative|TcBrA4_0080180|transcript|TcBrA4_0080180-RA|protein_coding||c.-4510T>C|||||4510|,C|downstream_gene_variant|MODIFIER|hypothetical_protein%2C_conserved|TcBrA4_0080110|transcript|TcBrA4_0080110-RA|protein_coding||c.*4139T>C|||||4139|,C|downstream_gene_variant|MODIFIER|cyclophilin%2C_putative|TcBrA4_0080120|transcript|TcBrA4_0080120-RA|protein_coding||c.*3198T>C|||||3198|,C|downstream_gene_variant|MODIFIER|hypothetical_protein%2C_conserved|TcBrA4_0080130|transcript|TcBrA4_0080130-RA|protein_coding||c.*1214T>C|||||1214|	GT:AD:DP:GQ:PL:SB
TcBrA4_Chr18	835625	.	C	G	2498.77	.	DP=72;ExcessHet=3.0103;MLEAC=2,0;MLEAF=1.00,0.00;RAW_MQ=77475.00;ANN=G|missense_variant|MODERATE|hypothetical_protein%2C_conserved|TcBrA4_0080140|transcript|TcBrA4_0080140-RA|protein_coding|1/1|c.801C>G|p.Ile267Met|801/1179|801/1179|267/392||,G|upstream_gene_variant|MODIFIER|hypothetical_protein%2C_conserved|TcBrA4_0080150|transcript|TcBrA4_0080150-RA|protein_coding||c.-587C>G|||||587|,G|upstream_gene_variant|MODIFIER|pumilio/PUF_RNA_binding_protein_5%2C_putative|TcBrA4_0080160|transcript|TcBrA4_0080160-RA|protein_coding||c.-1740C>G|||||1740|,G|upstream_gene_variant|MODIFIER|hypothetical_protein%2C_conserved|TcBrA4_0080170|transcript|TcBrA4_0080170-RA|protein_coding||c.-3650C>G|||||3650|,G|upstream_gene_variant|MODIFIER|39S_mitochondrial_ribosomal_protein_L46%2C_putative|TcBrA4_0080180|transcript|TcBrA4_0080180-RA|protein_coding||c.-4483C>G|||||4483|,G|downstream_gene_variant|MODIFIER|hypothetical_protein%2C_conserved|TcBrA4_0080110|transcript|TcBrA4_0080110-RA|protein_coding||c.*4166C>G|||||4166|,G|downstream_gene_variant|MODIFIER|cyclophilin%2C_putative|TcBrA4_0080120|transcript|TcBrA4_0080120-RA|protein_coding||c.*3225C>G|||||3225|,G|downstream_gene_variant|MODIFIER|hypothetical_protein%2C_conserved|TcBrA4_0080130|transcript|TcBrA4_0080130-RA|protein_coding||c.*1241C>G|||||1241|	GT:AD:DP:GQ:PL:SB
TcBrA4_Chr18	835646	.	A	G	2325.77	.	DP=66;ExcessHet=3.0103;MLEAC=2,0;MLEAF=1.00,0.00;RAW_MQ=77607.00;ANN=G|synonymous_variant|LOW|hypothetical_protein%2C_conserved|TcBrA4_0080140|transcript|TcBrA4_0080140-RA|protein_coding|1/1|c.822A>G|p.Arg274Arg|822/1179|822/1179|274/392||,G|upstream_gene_variant|MODIFIER|hypothetical_protein%2C_conserved|TcBrA4_0080150|transcript|TcBrA4_0080150-RA|protein_coding||c.-566A>G|||||566|,G|upstream_gene_variant|MODIFIER|pumilio/PUF_RNA_binding_protein_5%2C_putative|TcBrA4_0080160|transcript|TcBrA4_0080160-RA|protein_coding||c.-1719A>G|||||1719|,G|upstream_gene_variant|MODIFIER|hypothetical_protein%2C_conserved|TcBrA4_0080170|transcript|TcBrA4_0080170-RA|protein_coding||c.-3629A>G|||||3629|,G|upstream_gene_variant|MODIFIER|39S_mitochondrial_ribosomal_protein_L46%2C_putative|TcBrA4_0080180|transcript|TcBrA4_0080180-RA|protein_coding||c.-4462A>G|||||4462|,G|downstream_gene_variant|MODIFIER|hypothetical_protein%2C_conserved|TcBrA4_0080110|transcript|TcBrA4_0080110-RA|protein_coding||c.*4187A>G|||||4187|,G|downstream_gene_variant|MODIFIER|cyclophilin%2C_putative|TcBrA4_0080120|transcript|TcBrA4_0080120-RA|protein_coding||c.*3246A>G|||||3246|,G|downstream_gene_variant|MODIFIER|hypothetical_protein%2C_conserved|TcBrA4_0080130|transcript|TcBrA4_0080130-RA|protein_coding||c.*1262A>G|||||1262|	GT:AD:DP:GQ:PL:SB
TcBrA4_Chr18	835744	.	C	T	1735.77	.	DP=49;ExcessHet=3.0103;MLEAC=2,0;MLEAF=1.00,0.00;RAW_MQ=53917.00;ANN=T|missense_variant|MODERATE|hypothetical_protein%2C_conserved|TcBrA4_0080140|transcript|TcBrA4_0080140-RA|protein_coding|1/1|c.920C>T|p.Ala307Val|920/1179|920/1179|307/392||,T|upstream_gene_variant|MODIFIER|hypothetical_protein%2C_conserved|TcBrA4_0080150|transcript|TcBrA4_0080150-RA|protein_coding||c.-468C>T|||||468|,T|upstream_gene_variant|MODIFIER|pumilio/PUF_RNA_binding_protein_5%2C_putative|TcBrA4_0080160|transcript|TcBrA4_0080160-RA|protein_coding||c.-1621C>T|||||1621|,T|upstream_gene_variant|MODIFIER|hypothetical_protein%2C_conserved|TcBrA4_0080170|transcript|TcBrA4_0080170-RA|protein_coding||c.-3531C>T|||||3531|,T|upstream_gene_variant|MODIFIER|39S_mitochondrial_ribosomal_protein_L46%2C_putative|TcBrA4_0080180|transcript|TcBrA4_0080180-RA|protein_coding||c.-4364C>T|||||4364|,T|downstream_gene_variant|MODIFIER|hypothetical_protein%2C_conserved|TcBrA4_0080110|transcript|TcBrA4_0080110-RA|protein_coding||c.*4285C>T|||||4285|,T|downstream_gene_variant|MODIFIER|cyclophilin%2C_putative|TcBrA4_0080120|transcript|TcBrA4_0080120-RA|protein_coding||c.*3344C>T|||||3344|,T|downstream_gene_variant|MODIFIER|hypothetical_protein%2C_conserved|TcBrA4_0080130|transcript|TcBrA4_0080130-RA|protein_coding||c.*1360C>T|||||1360|	GT:AD:DP:GQ:PL:SB
TcBrA4_Chr18	835755	.	G	A	1679.77	.	DP=49;ExcessHet=3.0103;MLEAC=2,0;MLEAF=1.00,0.00;RAW_MQ=51869.00;ANN=A|missense_variant|MODERATE|hypothetical_protein%2C_conserved|TcBrA4_0080140|transcript|TcBrA4_0080140-RA|protein_coding|1/1|c.931G>A|p.Gly311Ser|931/1179|931/1179|311/392||,A|upstream_gene_variant|MODIFIER|hypothetical_protein%2C_conserved|TcBrA4_0080150|transcript|TcBrA4_0080150-RA|protein_coding||c.-457G>A|||||457|,A|upstream_gene_variant|MODIFIER|pumilio/PUF_RNA_binding_protein_5%2C_putative|TcBrA4_0080160|transcript|TcBrA4_0080160-RA|protein_coding||c.-1610G>A|||||1610|,A|upstream_gene_variant|MODIFIER|hypothetical_protein%2C_conserved|TcBrA4_0080170|transcript|TcBrA4_0080170-RA|protein_coding||c.-3520G>A|||||3520|,A|upstream_gene_variant|MODIFIER|39S_mitochondrial_ribosomal_protein_L46%2C_putative|TcBrA4_0080180|transcript|TcBrA4_0080180-RA|protein_coding||c.-4353G>A|||||4353|,A|downstream_gene_variant|MODIFIER|hypothetical_protein%2C_conserved|TcBrA4_0080110|transcript|TcBrA4_0080110-RA|protein_coding||c.*4296G>A|||||4296|,A|downstream_gene_variant|MODIFIER|cyclophilin%2C_putative|TcBrA4_0080120|transcript|TcBrA4_0080120-RA|protein_coding||c.*3355G>A|||||3355|,A|downstream_gene_variant|MODIFIER|hypothetical_protein%2C_conserved|TcBrA4_0080130|transcript|TcBrA4_0080130-RA|protein_coding||c.*1371G>A|||||1371|	GT:AD:DP:GQ:PL:SB
TcBrA4_Chr18	835775	.	T	C	2382.77	.	DP=53;ExcessHet=3.0103;MLEAC=2,0;MLEAF=1.00,0.00;RAW_MQ=55197.00;ANN=C|synonymous_variant|LOW|hypothetical_protein%2C_conserved|TcBrA4_0080140|transcript|TcBrA4_0080140-RA|protein_coding|1/1|c.951T>C|p.Arg317Arg|951/1179|951/1179|317/392||,C|upstream_gene_variant|MODIFIER|hypothetical_protein%2C_conserved|TcBrA4_0080150|transcript|TcBrA4_0080150-RA|protein_coding||c.-437T>C|||||437|,C|upstream_gene_variant|MODIFIER|pumilio/PUF_RNA_binding_protein_5%2C_putative|TcBrA4_0080160|transcript|TcBrA4_0080160-RA|protein_coding||c.-1590T>C|||||1590|,C|upstream_gene_variant|MODIFIER|hypothetical_protein%2C_conserved|TcBrA4_0080170|transcript|TcBrA4_0080170-RA|protein_coding||c.-3500T>C|||||3500|,C|upstream_gene_variant|MODIFIER|39S_mitochondrial_ribosomal_protein_L46%2C_putative|TcBrA4_0080180|transcript|TcBrA4_0080180-RA|protein_coding||c.-4333T>C|||||4333|,C|downstream_gene_variant|MODIFIER|hypothetical_protein%2C_conserved|TcBrA4_0080110|transcript|TcBrA4_0080110-RA|protein_coding||c.*4316T>C|||||4316|,C|downstream_gene_variant|MODIFIER|cyclophilin%2C_putative|TcBrA4_0080120|transcript|TcBrA4_0080120-RA|protein_coding||c.*3375T>C|||||3375|,C|downstream_gene_variant|MODIFIER|hypothetical_protein%2C_conserved|TcBrA4_0080130|transcript|TcBrA4_0080130-RA|protein_coding||c.*1391T>C|||||1391|	GT:AD:DP:GQ:PGT:PID:PL:SB
TcBrA4_Chr18	835781	.	C	A	2382.77	.	DP=53;ExcessHet=3.0103;MLEAC=2,0;MLEAF=1.00,0.00;RAW_MQ=54009.00;ANN=A|missense_variant|MODERATE|hypothetical_protein%2C_conserved|TcBrA4_0080140|transcript|TcBrA4_0080140-RA|protein_coding|1/1|c.957C>A|p.His319Gln|957/1179|957/1179|319/392||,A|upstream_gene_variant|MODIFIER|hypothetical_protein%2C_conserved|TcBrA4_0080150|transcript|TcBrA4_0080150-RA|protein_coding||c.-431C>A|||||431|,A|upstream_gene_variant|MODIFIER|pumilio/PUF_RNA_binding_protein_5%2C_putative|TcBrA4_0080160|transcript|TcBrA4_0080160-RA|protein_coding||c.-1584C>A|||||1584|,A|upstream_gene_variant|MODIFIER|hypothetical_protein%2C_conserved|TcBrA4_0080170|transcript|TcBrA4_0080170-RA|protein_coding||c.-3494C>A|||||3494|,A|upstream_gene_variant|MODIFIER|39S_mitochondrial_ribosomal_protein_L46%2C_putative|TcBrA4_0080180|transcript|TcBrA4_0080180-RA|protein_coding||c.-4327C>A|||||4327|,A|downstream_gene_variant|MODIFIER|hypothetical_protein%2C_conserved|TcBrA4_0080110|transcript|TcBrA4_0080110-RA|protein_coding||c.*4322C>A|||||4322|,A|downstream_gene_variant|MODIFIER|cyclophilin%2C_putative|TcBrA4_0080120|transcript|TcBrA4_0080120-RA|protein_coding||c.*3381C>A|||||3381|,A|downstream_gene_variant|MODIFIER|hypothetical_protein%2C_conserved|TcBrA4_0080130|transcript|TcBrA4_0080130-RA|protein_coding||c.*1397C>A|||||1397|	GT:AD:DP:GQ:PGT:PID:PL:SB
TcBrA4_Chr18	835806	.	T	A	1640.77	.	DP=51;ExcessHet=3.0103;MLEAC=2,0;MLEAF=1.00,0.00;RAW_MQ=48550.00;ANN=A|missense_variant|MODERATE|hypothetical_protein%2C_conserved|TcBrA4_0080140|transcript|TcBrA4_0080140-RA|protein_coding|1/1|c.982T>A|p.Cys328Ser|982/1179|982/1179|328/392||,A|upstream_gene_variant|MODIFIER|hypothetical_protein%2C_conserved|TcBrA4_0080150|transcript|TcBrA4_0080150-RA|protein_coding||c.-406T>A|||||406|,A|upstream_gene_variant|MODIFIER|pumilio/PUF_RNA_binding_protein_5%2C_putative|TcBrA4_0080160|transcript|TcBrA4_0080160-RA|protein_coding||c.-1559T>A|||||1559|,A|upstream_gene_variant|MODIFIER|hypothetical_protein%2C_conserved|TcBrA4_0080170|transcript|TcBrA4_0080170-RA|protein_coding||c.-3469T>A|||||3469|,A|upstream_gene_variant|MODIFIER|39S_mitochondrial_ribosomal_protein_L46%2C_putative|TcBrA4_0080180|transcript|TcBrA4_0080180-RA|protein_coding||c.-4302T>A|||||4302|,A|downstream_gene_variant|MODIFIER|hypothetical_protein%2C_conserved|TcBrA4_0080110|transcript|TcBrA4_0080110-RA|protein_coding||c.*4347T>A|||||4347|,A|downstream_gene_variant|MODIFIER|cyclophilin%2C_putative|TcBrA4_0080120|transcript|TcBrA4_0080120-RA|protein_coding||c.*3406T>A|||||3406|,A|downstream_gene_variant|MODIFIER|hypothetical_protein%2C_conserved|TcBrA4_0080130|transcript|TcBrA4_0080130-RA|protein_coding||c.*1422T>A|||||1422|	GT:AD:DP:GQ:PL:SB
TcBrA4_Chr18	835827	.	A	G	1813.77	.	DP=41;ExcessHet=3.0103;MLEAC=2,0;MLEAF=1.00,0.00;RAW_MQ=36810.00;ANN=G|missense_variant|MODERATE|hypothetical_protein%2C_conserved|TcBrA4_0080140|transcript|TcBrA4_0080140-RA|protein_coding|1/1|c.1003A>G|p.Thr335Ala|1003/1179|1003/1179|335/392||,G|upstream_gene_variant|MODIFIER|hypothetical_protein%2C_conserved|TcBrA4_0080150|transcript|TcBrA4_0080150-RA|protein_coding||c.-385A>G|||||385|,G|upstream_gene_variant|MODIFIER|pumilio/PUF_RNA_binding_protein_5%2C_putative|TcBrA4_0080160|transcript|TcBrA4_0080160-RA|protein_coding||c.-1538A>G|||||1538|,G|upstream_gene_variant|MODIFIER|hypothetical_protein%2C_conserved|TcBrA4_0080170|transcript|TcBrA4_0080170-RA|protein_coding||c.-3448A>G|||||3448|,G|upstream_gene_variant|MODIFIER|39S_mitochondrial_ribosomal_protein_L46%2C_putative|TcBrA4_0080180|transcript|TcBrA4_0080180-RA|protein_coding||c.-4281A>G|||||4281|,G|downstream_gene_variant|MODIFIER|hypothetical_protein%2C_conserved|TcBrA4_0080110|transcript|TcBrA4_0080110-RA|protein_coding||c.*4368A>G|||||4368|,G|downstream_gene_variant|MODIFIER|cyclophilin%2C_putative|TcBrA4_0080120|transcript|TcBrA4_0080120-RA|protein_coding||c.*3427A>G|||||3427|,G|downstream_gene_variant|MODIFIER|hypothetical_protein%2C_conserved|TcBrA4_0080130|transcript|TcBrA4_0080130-RA|protein_coding||c.*1443A>G|||||1443|	GT:AD:DP:GQ:PGT:PID:PL:SB
TcBrA4_Chr18	835837	.	A	C	1699.77	.	DP=39;ExcessHet=3.0103;MLEAC=2,0;MLEAF=1.00,0.00;RAW_MQ=37917.00;ANN=C|missense_variant|MODERATE|hypothetical_protein%2C_conserved|TcBrA4_0080140|transcript|TcBrA4_0080140-RA|protein_coding|1/1|c.1013A>C|p.Lys338Thr|1013/1179|1013/1179|338/392||,C|upstream_gene_variant|MODIFIER|hypothetical_protein%2C_conserved|TcBrA4_0080150|transcript|TcBrA4_0080150-RA|protein_coding||c.-375A>C|||||375|,C|upstream_gene_variant|MODIFIER|pumilio/PUF_RNA_binding_protein_5%2C_putative|TcBrA4_0080160|transcript|TcBrA4_0080160-RA|protein_coding||c.-1528A>C|||||1528|,C|upstream_gene_variant|MODIFIER|hypothetical_protein%2C_conserved|TcBrA4_0080170|transcript|TcBrA4_0080170-RA|protein_coding||c.-3438A>C|||||3438|,C|upstream_gene_variant|MODIFIER|39S_mitochondrial_ribosomal_protein_L46%2C_putative|TcBrA4_0080180|transcript|TcBrA4_0080180-RA|protein_coding||c.-4271A>C|||||4271|,C|downstream_gene_variant|MODIFIER|hypothetical_protein%2C_conserved|TcBrA4_0080110|transcript|TcBrA4_0080110-RA|protein_coding||c.*4378A>C|||||4378|,C|downstream_gene_variant|MODIFIER|cyclophilin%2C_putative|TcBrA4_0080120|transcript|TcBrA4_0080120-RA|protein_coding||c.*3437A>C|||||3437|,C|downstream_gene_variant|MODIFIER|hypothetical_protein%2C_conserved|TcBrA4_0080130|transcript|TcBrA4_0080130-RA|protein_coding||c.*1453A>C|||||1453|	GT:AD:DP:GQ:PGT:PID:PL:SB
TcBrA4_Chr18	835858	.	A	G	1120.77	.	DP=33;ExcessHet=3.0103;MLEAC=2,0;MLEAF=1.00,0.00;RAW_MQ=34625.00;ANN=G|missense_variant|MODERATE|hypothetical_protein%2C_conserved|TcBrA4_0080140|transcript|TcBrA4_0080140-RA|protein_coding|1/1|c.1034A>G|p.Gln345Arg|1034/1179|1034/1179|345/392||,G|upstream_gene_variant|MODIFIER|hypothetical_protein%2C_conserved|TcBrA4_0080150|transcript|TcBrA4_0080150-RA|protein_coding||c.-354A>G|||||354|,G|upstream_gene_variant|MODIFIER|pumilio/PUF_RNA_binding_protein_5%2C_putative|TcBrA4_0080160|transcript|TcBrA4_0080160-RA|protein_coding||c.-1507A>G|||||1507|,G|upstream_gene_variant|MODIFIER|hypothetical_protein%2C_conserved|TcBrA4_0080170|transcript|TcBrA4_0080170-RA|protein_coding||c.-3417A>G|||||3417|,G|upstream_gene_variant|MODIFIER|39S_mitochondrial_ribosomal_protein_L46%2C_putative|TcBrA4_0080180|transcript|TcBrA4_0080180-RA|protein_coding||c.-4250A>G|||||4250|,G|downstream_gene_variant|MODIFIER|hypothetical_protein%2C_conserved|TcBrA4_0080110|transcript|TcBrA4_0080110-RA|protein_coding||c.*4399A>G|||||4399|,G|downstream_gene_variant|MODIFIER|cyclophilin%2C_putative|TcBrA4_0080120|transcript|TcBrA4_0080120-RA|protein_coding||c.*3458A>G|||||3458|,G|downstream_gene_variant|MODIFIER|hypothetical_protein%2C_conserved|TcBrA4_0080130|transcript|TcBrA4_0080130-RA|protein_coding||c.*1474A>G|||||1474|	GT:AD:DP:GQ:PL:SB
TcBrA4_Chr18	836222	.	G	A	303.77	.	DP=10;ExcessHet=3.0103;MLEAC=2,0;MLEAF=1.00,0.00;RAW_MQ=8785.00;ANN=A|missense_variant|MODERATE|hypothetical_protein%2C_conserved|TcBrA4_0080150|transcript|TcBrA4_0080150-RA|protein_coding|1/1|c.11G>A|p.Gly4Glu|11/858|11/858|4/285||,A|upstream_gene_variant|MODIFIER|pumilio/PUF_RNA_binding_protein_5%2C_putative|TcBrA4_0080160|transcript|TcBrA4_0080160-RA|protein_coding||c.-1143G>A|||||1143|,A|upstream_gene_variant|MODIFIER|hypothetical_protein%2C_conserved|TcBrA4_0080170|transcript|TcBrA4_0080170-RA|protein_coding||c.-3053G>A|||||3053|,A|upstream_gene_variant|MODIFIER|39S_mitochondrial_ribosomal_protein_L46%2C_putative|TcBrA4_0080180|transcript|TcBrA4_0080180-RA|protein_coding||c.-3886G>A|||||3886|,A|upstream_gene_variant|MODIFIER|hypothetical_protein|TcBrA4_0080190|transcript|TcBrA4_0080190-RA|protein_coding||c.-4985G>A|||||4985|,A|downstream_gene_variant|MODIFIER|hypothetical_protein%2C_conserved|TcBrA4_0080110|transcript|TcBrA4_0080110-RA|protein_coding||c.*4763G>A|||||4763|,A|downstream_gene_variant|MODIFIER|cyclophilin%2C_putative|TcBrA4_0080120|transcript|TcBrA4_0080120-RA|protein_coding||c.*3822G>A|||||3822|,A|downstream_gene_variant|MODIFIER|hypothetical_protein%2C_conserved|TcBrA4_0080130|transcript|TcBrA4_0080130-RA|protein_coding||c.*1838G>A|||||1838|,A|downstream_gene_variant|MODIFIER|hypothetical_protein%2C_conserved|TcBrA4_0080140|transcript|TcBrA4_0080140-RA|protein_coding||c.*219G>A|||||219|	GT:AD:DP:GQ:PL:SB
TcBrA4_Chr18	836248	.	A	G	691.77	.	DP=16;ExcessHet=3.0103;MLEAC=2,0;MLEAF=1.00,0.00;RAW_MQ=13382.00;ANN=G|missense_variant|MODERATE|hypothetical_protein%2C_conserved|TcBrA4_0080150|transcript|TcBrA4_0080150-RA|protein_coding|1/1|c.37A>G|p.Asn13Asp|37/858|37/858|13/285||,G|upstream_gene_variant|MODIFIER|pumilio/PUF_RNA_binding_protein_5%2C_putative|TcBrA4_0080160|transcript|TcBrA4_0080160-RA|protein_coding||c.-1117A>G|||||1117|,G|upstream_gene_variant|MODIFIER|hypothetical_protein%2C_conserved|TcBrA4_0080170|transcript|TcBrA4_0080170-RA|protein_coding||c.-3027A>G|||||3027|,G|upstream_gene_variant|MODIFIER|39S_mitochondrial_ribosomal_protein_L46%2C_putative|TcBrA4_0080180|transcript|TcBrA4_0080180-RA|protein_coding||c.-3860A>G|||||3860|,G|upstream_gene_variant|MODIFIER|hypothetical_protein|TcBrA4_0080190|transcript|TcBrA4_0080190-RA|protein_coding||c.-4959A>G|||||4959|,G|downstream_gene_variant|MODIFIER|hypothetical_protein%2C_conserved|TcBrA4_0080110|transcript|TcBrA4_0080110-RA|protein_coding||c.*4789A>G|||||4789|,G|downstream_gene_variant|MODIFIER|cyclophilin%2C_putative|TcBrA4_0080120|transcript|TcBrA4_0080120-RA|protein_coding||c.*3848A>G|||||3848|,G|downstream_gene_variant|MODIFIER|hypothetical_protein%2C_conserved|TcBrA4_0080130|transcript|TcBrA4_0080130-RA|protein_coding||c.*1864A>G|||||1864|,G|downstream_gene_variant|MODIFIER|hypothetical_protein%2C_conserved|TcBrA4_0080140|transcript|TcBrA4_0080140-RA|protein_coding||c.*245A>G|||||245|	GT:AD:DP:GQ:PGT:PID:PL:SB
TcBrA4_Chr18	836250	.	T	C	691.77	.	DP=16;ExcessHet=3.0103;MLEAC=2,0;MLEAF=1.00,0.00;RAW_MQ=13382.00;ANN=C|synonymous_variant|LOW|hypothetical_protein%2C_conserved|TcBrA4_0080150|transcript|TcBrA4_0080150-RA|protein_coding|1/1|c.39T>C|p.Asn13Asn|39/858|39/858|13/285||,C|upstream_gene_variant|MODIFIER|pumilio/PUF_RNA_binding_protein_5%2C_putative|TcBrA4_0080160|transcript|TcBrA4_0080160-RA|protein_coding||c.-1115T>C|||||1115|,C|upstream_gene_variant|MODIFIER|hypothetical_protein%2C_conserved|TcBrA4_0080170|transcript|TcBrA4_0080170-RA|protein_coding||c.-3025T>C|||||3025|,C|upstream_gene_variant|MODIFIER|39S_mitochondrial_ribosomal_protein_L46%2C_putative|TcBrA4_0080180|transcript|TcBrA4_0080180-RA|protein_coding||c.-3858T>C|||||3858|,C|upstream_gene_variant|MODIFIER|hypothetical_protein|TcBrA4_0080190|transcript|TcBrA4_0080190-RA|protein_coding||c.-4957T>C|||||4957|,C|downstream_gene_variant|MODIFIER|hypothetical_protein%2C_conserved|TcBrA4_0080110|transcript|TcBrA4_0080110-RA|protein_coding||c.*4791T>C|||||4791|,C|downstream_gene_variant|MODIFIER|cyclophilin%2C_putative|TcBrA4_0080120|transcript|TcBrA4_0080120-RA|protein_coding||c.*3850T>C|||||3850|,C|downstream_gene_variant|MODIFIER|hypothetical_protein%2C_conserved|TcBrA4_0080130|transcript|TcBrA4_0080130-RA|protein_coding||c.*1866T>C|||||1866|,C|downstream_gene_variant|MODIFIER|hypothetical_protein%2C_conserved|TcBrA4_0080140|transcript|TcBrA4_0080140-RA|protein_coding||c.*247T>C|||||247|	GT:AD:DP:GQ:PGT:PID:PL:SB
TcBrA4_Chr18	836262	.	G	C	612.77	.	DP=19;ExcessHet=3.0103;MLEAC=2,0;MLEAF=1.00,0.00;RAW_MQ=17158.00;ANN=C|missense_variant|MODERATE|hypothetical_protein%2C_conserved|TcBrA4_0080150|transcript|TcBrA4_0080150-RA|protein_coding|1/1|c.51G>C|p.Glu17Asp|51/858|51/858|17/285||,C|upstream_gene_variant|MODIFIER|pumilio/PUF_RNA_binding_protein_5%2C_putative|TcBrA4_0080160|transcript|TcBrA4_0080160-RA|protein_coding||c.-1103G>C|||||1103|,C|upstream_gene_variant|MODIFIER|hypothetical_protein%2C_conserved|TcBrA4_0080170|transcript|TcBrA4_0080170-RA|protein_coding||c.-3013G>C|||||3013|,C|upstream_gene_variant|MODIFIER|39S_mitochondrial_ribosomal_protein_L46%2C_putative|TcBrA4_0080180|transcript|TcBrA4_0080180-RA|protein_coding||c.-3846G>C|||||3846|,C|upstream_gene_variant|MODIFIER|hypothetical_protein|TcBrA4_0080190|transcript|TcBrA4_0080190-RA|protein_coding||c.-4945G>C|||||4945|,C|downstream_gene_variant|MODIFIER|hypothetical_protein%2C_conserved|TcBrA4_0080110|transcript|TcBrA4_0080110-RA|protein_coding||c.*4803G>C|||||4803|,C|downstream_gene_variant|MODIFIER|cyclophilin%2C_putative|TcBrA4_0080120|transcript|TcBrA4_0080120-RA|protein_coding||c.*3862G>C|||||3862|,C|downstream_gene_variant|MODIFIER|hypothetical_protein%2C_conserved|TcBrA4_0080130|transcript|TcBrA4_0080130-RA|protein_coding||c.*1878G>C|||||1878|,C|downstream_gene_variant|MODIFIER|hypothetical_protein%2C_conserved|TcBrA4_0080140|transcript|TcBrA4_0080140-RA|protein_coding||c.*259G>C|||||259|	GT:AD:DP:GQ:PL:SB
TcBrA4_Chr18	836303	.	A	C	1010.77	.	DP=31;ExcessHet=3.0103;MLEAC=2,0;MLEAF=1.00,0.00;RAW_MQ=30378.00;ANN=C|missense_variant|MODERATE|hypothetical_protein%2C_conserved|TcBrA4_0080150|transcript|TcBrA4_0080150-RA|protein_coding|1/1|c.92A>C|p.Asp31Ala|92/858|92/858|31/285||,C|upstream_gene_variant|MODIFIER|pumilio/PUF_RNA_binding_protein_5%2C_putative|TcBrA4_0080160|transcript|TcBrA4_0080160-RA|protein_coding||c.-1062A>C|||||1062|,C|upstream_gene_variant|MODIFIER|hypothetical_protein%2C_conserved|TcBrA4_0080170|transcript|TcBrA4_0080170-RA|protein_coding||c.-2972A>C|||||2972|,C|upstream_gene_variant|MODIFIER|39S_mitochondrial_ribosomal_protein_L46%2C_putative|TcBrA4_0080180|transcript|TcBrA4_0080180-RA|protein_coding||c.-3805A>C|||||3805|,C|upstream_gene_variant|MODIFIER|hypothetical_protein|TcBrA4_0080190|transcript|TcBrA4_0080190-RA|protein_coding||c.-4904A>C|||||4904|,C|downstream_gene_variant|MODIFIER|hypothetical_protein%2C_conserved|TcBrA4_0080110|transcript|TcBrA4_0080110-RA|protein_coding||c.*4844A>C|||||4844|,C|downstream_gene_variant|MODIFIER|cyclophilin%2C_putative|TcBrA4_0080120|transcript|TcBrA4_0080120-RA|protein_coding||c.*3903A>C|||||3903|,C|downstream_gene_variant|MODIFIER|hypothetical_protein%2C_conserved|TcBrA4_0080130|transcript|TcBrA4_0080130-RA|protein_coding||c.*1919A>C|||||1919|,C|downstream_gene_variant|MODIFIER|hypothetical_protein%2C_conserved|TcBrA4_0080140|transcript|TcBrA4_0080140-RA|protein_coding||c.*300A>C|||||300|	GT:AD:DP:GQ:PL:SB
TcBrA4_Chr18	836413	.	C	A	2060.77	.	DP=46;ExcessHet=3.0103;MLEAC=2,0;MLEAF=1.00,0.00;RAW_MQ=47999.00;ANN=A|synonymous_variant|LOW|hypothetical_protein%2C_conserved|TcBrA4_0080150|transcript|TcBrA4_0080150-RA|protein_coding|1/1|c.202C>A|p.Arg68Arg|202/858|202/858|68/285||,A|upstream_gene_variant|MODIFIER|pumilio/PUF_RNA_binding_protein_5%2C_putative|TcBrA4_0080160|transcript|TcBrA4_0080160-RA|protein_coding||c.-952C>A|||||952|,A|upstream_gene_variant|MODIFIER|hypothetical_protein%2C_conserved|TcBrA4_0080170|transcript|TcBrA4_0080170-RA|protein_coding||c.-2862C>A|||||2862|,A|upstream_gene_variant|MODIFIER|39S_mitochondrial_ribosomal_protein_L46%2C_putative|TcBrA4_0080180|transcript|TcBrA4_0080180-RA|protein_coding||c.-3695C>A|||||3695|,A|upstream_gene_variant|MODIFIER|hypothetical_protein|TcBrA4_0080190|transcript|TcBrA4_0080190-RA|protein_coding||c.-4794C>A|||||4794|,A|downstream_gene_variant|MODIFIER|hypothetical_protein%2C_conserved|TcBrA4_0080110|transcript|TcBrA4_0080110-RA|protein_coding||c.*4954C>A|||||4954|,A|downstream_gene_variant|MODIFIER|cyclophilin%2C_putative|TcBrA4_0080120|transcript|TcBrA4_0080120-RA|protein_coding||c.*4013C>A|||||4013|,A|downstream_gene_variant|MODIFIER|hypothetical_protein%2C_conserved|TcBrA4_0080130|transcript|TcBrA4_0080130-RA|protein_coding||c.*2029C>A|||||2029|,A|downstream_gene_variant|MODIFIER|hypothetical_protein%2C_conserved|TcBrA4_0080140|transcript|TcBrA4_0080140-RA|protein_coding||c.*410C>A|||||410|	GT:AD:DP:GQ:PGT:PID:PL:SB
TcBrA4_Chr18	836414	.	G	A	2060.77	.	DP=44;ExcessHet=3.0103;MLEAC=2,0;MLEAF=1.00,0.00;RAW_MQ=44635.00;ANN=A|missense_variant|MODERATE|hypothetical_protein%2C_conserved|TcBrA4_0080150|transcript|TcBrA4_0080150-RA|protein_coding|1/1|c.203G>A|p.Arg68Gln|203/858|203/858|68/285||,A|upstream_gene_variant|MODIFIER|pumilio/PUF_RNA_binding_protein_5%2C_putative|TcBrA4_0080160|transcript|TcBrA4_0080160-RA|protein_coding||c.-951G>A|||||951|,A|upstream_gene_variant|MODIFIER|hypothetical_protein%2C_conserved|TcBrA4_0080170|transcript|TcBrA4_0080170-RA|protein_coding||c.-2861G>A|||||2861|,A|upstream_gene_variant|MODIFIER|39S_mitochondrial_ribosomal_protein_L46%2C_putative|TcBrA4_0080180|transcript|TcBrA4_0080180-RA|protein_coding||c.-3694G>A|||||3694|,A|upstream_gene_variant|MODIFIER|hypothetical_protein|TcBrA4_0080190|transcript|TcBrA4_0080190-RA|protein_coding||c.-4793G>A|||||4793|,A|downstream_gene_variant|MODIFIER|hypothetical_protein%2C_conserved|TcBrA4_0080110|transcript|TcBrA4_0080110-RA|protein_coding||c.*4955G>A|||||4955|,A|downstream_gene_variant|MODIFIER|cyclophilin%2C_putative|TcBrA4_0080120|transcript|TcBrA4_0080120-RA|protein_coding||c.*4014G>A|||||4014|,A|downstream_gene_variant|MODIFIER|hypothetical_protein%2C_conserved|TcBrA4_0080130|transcript|TcBrA4_0080130-RA|protein_coding||c.*2030G>A|||||2030|,A|downstream_gene_variant|MODIFIER|hypothetical_protein%2C_conserved|TcBrA4_0080140|transcript|TcBrA4_0080140-RA|protein_coding||c.*411G>A|||||411|	GT:AD:DP:GQ:PGT:PID:PL:SB
TcBrA4_Chr18	836424	.	A	T	2041.77	.	DP=46;ExcessHet=3.0103;MLEAC=2,0;MLEAF=1.00,0.00;RAW_MQ=45787.00;ANN=T|synonymous_variant|LOW|hypothetical_protein%2C_conserved|TcBrA4_0080150|transcript|TcBrA4_0080150-RA|protein_coding|1/1|c.213A>T|p.Ser71Ser|213/858|213/858|71/285||,T|upstream_gene_variant|MODIFIER|pumilio/PUF_RNA_binding_protein_5%2C_putative|TcBrA4_0080160|transcript|TcBrA4_0080160-RA|protein_coding||c.-941A>T|||||941|,T|upstream_gene_variant|MODIFIER|hypothetical_protein%2C_conserved|TcBrA4_0080170|transcript|TcBrA4_0080170-RA|protein_coding||c.-2851A>T|||||2851|,T|upstream_gene_variant|MODIFIER|39S_mitochondrial_ribosomal_protein_L46%2C_putative|TcBrA4_0080180|transcript|TcBrA4_0080180-RA|protein_coding||c.-3684A>T|||||3684|,T|upstream_gene_variant|MODIFIER|hypothetical_protein|TcBrA4_0080190|transcript|TcBrA4_0080190-RA|protein_coding||c.-4783A>T|||||4783|,T|downstream_gene_variant|MODIFIER|hypothetical_protein%2C_conserved|TcBrA4_0080110|transcript|TcBrA4_0080110-RA|protein_coding||c.*4965A>T|||||4965|,T|downstream_gene_variant|MODIFIER|cyclophilin%2C_putative|TcBrA4_0080120|transcript|TcBrA4_0080120-RA|protein_coding||c.*4024A>T|||||4024|,T|downstream_gene_variant|MODIFIER|hypothetical_protein%2C_conserved|TcBrA4_0080130|transcript|TcBrA4_0080130-RA|protein_coding||c.*2040A>T|||||2040|,T|downstream_gene_variant|MODIFIER|hypothetical_protein%2C_conserved|TcBrA4_0080140|transcript|TcBrA4_0080140-RA|protein_coding||c.*421A>T|||||421|	GT:AD:DP:GQ:PGT:PID:PL:SB
TcBrA4_Chr18	836443	.	T	G	2536.77	.	DP=56;ExcessHet=3.0103;MLEAC=2,0;MLEAF=1.00,0.00;RAW_MQ=57527.00;ANN=G|missense_variant|MODERATE|hypothetical_protein%2C_conserved|TcBrA4_0080150|transcript|TcBrA4_0080150-RA|protein_coding|1/1|c.232T>G|p.Leu78Val|232/858|232/858|78/285||,G|upstream_gene_variant|MODIFIER|pumilio/PUF_RNA_binding_protein_5%2C_putative|TcBrA4_0080160|transcript|TcBrA4_0080160-RA|protein_coding||c.-922T>G|||||922|,G|upstream_gene_variant|MODIFIER|hypothetical_protein%2C_conserved|TcBrA4_0080170|transcript|TcBrA4_0080170-RA|protein_coding||c.-2832T>G|||||2832|,G|upstream_gene_variant|MODIFIER|39S_mitochondrial_ribosomal_protein_L46%2C_putative|TcBrA4_0080180|transcript|TcBrA4_0080180-RA|protein_coding||c.-3665T>G|||||3665|,G|upstream_gene_variant|MODIFIER|hypothetical_protein|TcBrA4_0080190|transcript|TcBrA4_0080190-RA|protein_coding||c.-4764T>G|||||4764|,G|downstream_gene_variant|MODIFIER|hypothetical_protein%2C_conserved|TcBrA4_0080110|transcript|TcBrA4_0080110-RA|protein_coding||c.*4984T>G|||||4984|,G|downstream_gene_variant|MODIFIER|cyclophilin%2C_putative|TcBrA4_0080120|transcript|TcBrA4_0080120-RA|protein_coding||c.*4043T>G|||||4043|,G|downstream_gene_variant|MODIFIER|hypothetical_protein%2C_conserved|TcBrA4_0080130|transcript|TcBrA4_0080130-RA|protein_coding||c.*2059T>G|||||2059|,G|downstream_gene_variant|MODIFIER|hypothetical_protein%2C_conserved|TcBrA4_0080140|transcript|TcBrA4_0080140-RA|protein_coding||c.*440T>G|||||440|	GT:AD:DP:GQ:PGT:PID:PL:SB
TcBrA4_Chr18	836453	.	A	G	2761.77	.	DP=62;ExcessHet=3.0103;MLEAC=2,0;MLEAF=1.00,0.00;RAW_MQ=66267.00;ANN=G|missense_variant|MODERATE|hypothetical_protein%2C_conserved|TcBrA4_0080150|transcript|TcBrA4_0080150-RA|protein_coding|1/1|c.242A>G|p.Asn81Ser|242/858|242/858|81/285||,G|upstream_gene_variant|MODIFIER|pumilio/PUF_RNA_binding_protein_5%2C_putative|TcBrA4_0080160|transcript|TcBrA4_0080160-RA|protein_coding||c.-912A>G|||||912|,G|upstream_gene_variant|MODIFIER|hypothetical_protein%2C_conserved|TcBrA4_0080170|transcript|TcBrA4_0080170-RA|protein_coding||c.-2822A>G|||||2822|,G|upstream_gene_variant|MODIFIER|39S_mitochondrial_ribosomal_protein_L46%2C_putative|TcBrA4_0080180|transcript|TcBrA4_0080180-RA|protein_coding||c.-3655A>G|||||3655|,G|upstream_gene_variant|MODIFIER|hypothetical_protein|TcBrA4_0080190|transcript|TcBrA4_0080190-RA|protein_coding||c.-4754A>G|||||4754|,G|downstream_gene_variant|MODIFIER|hypothetical_protein%2C_conserved|TcBrA4_0080110|transcript|TcBrA4_0080110-RA|protein_coding||c.*4994A>G|||||4994|,G|downstream_gene_variant|MODIFIER|cyclophilin%2C_putative|TcBrA4_0080120|transcript|TcBrA4_0080120-RA|protein_coding||c.*4053A>G|||||4053|,G|downstream_gene_variant|MODIFIER|hypothetical_protein%2C_conserved|TcBrA4_0080130|transcript|TcBrA4_0080130-RA|protein_coding||c.*2069A>G|||||2069|,G|downstream_gene_variant|MODIFIER|hypothetical_protein%2C_conserved|TcBrA4_0080140|transcript|TcBrA4_0080140-RA|protein_coding||c.*450A>G|||||450|	GT:AD:DP:GQ:PGT:PID:PL:SB
TcBrA4_Chr18	836467	.	G	C	2851.77	.	DP=63;ExcessHet=3.0103;MLEAC=2,0;MLEAF=1.00,0.00;RAW_MQ=67382.00;ANN=C|missense_variant|MODERATE|hypothetical_protein%2C_conserved|TcBrA4_0080150|transcript|TcBrA4_0080150-RA|protein_coding|1/1|c.256G>C|p.Glu86Gln|256/858|256/858|86/285||,C|upstream_gene_variant|MODIFIER|pumilio/PUF_RNA_binding_protein_5%2C_putative|TcBrA4_0080160|transcript|TcBrA4_0080160-RA|protein_coding||c.-898G>C|||||898|,C|upstream_gene_variant|MODIFIER|hypothetical_protein%2C_conserved|TcBrA4_0080170|transcript|TcBrA4_0080170-RA|protein_coding||c.-2808G>C|||||2808|,C|upstream_gene_variant|MODIFIER|39S_mitochondrial_ribosomal_protein_L46%2C_putative|TcBrA4_0080180|transcript|TcBrA4_0080180-RA|protein_coding||c.-3641G>C|||||3641|,C|upstream_gene_variant|MODIFIER|hypothetical_protein|TcBrA4_0080190|transcript|TcBrA4_0080190-RA|protein_coding||c.-4740G>C|||||4740|,C|downstream_gene_variant|MODIFIER|cyclophilin%2C_putative|TcBrA4_0080120|transcript|TcBrA4_0080120-RA|protein_coding||c.*4067G>C|||||4067|,C|downstream_gene_variant|MODIFIER|hypothetical_protein%2C_conserved|TcBrA4_0080130|transcript|TcBrA4_0080130-RA|protein_coding||c.*2083G>C|||||2083|,C|downstream_gene_variant|MODIFIER|hypothetical_protein%2C_conserved|TcBrA4_0080140|transcript|TcBrA4_0080140-RA|protein_coding||c.*464G>C|||||464|	GT:AD:DP:GQ:PGT:PID:PL:SB
TcBrA4_Chr18	836491	.	G	A	3013.77	.	DP=68;ExcessHet=3.0103;MLEAC=2,0;MLEAF=1.00,0.00;RAW_MQ=78250.00;ANN=A|missense_variant|MODERATE|hypothetical_protein%2C_conserved|TcBrA4_0080150|transcript|TcBrA4_0080150-RA|protein_coding|1/1|c.280G>A|p.Ala94Thr|280/858|280/858|94/285||,A|upstream_gene_variant|MODIFIER|pumilio/PUF_RNA_binding_protein_5%2C_putative|TcBrA4_0080160|transcript|TcBrA4_0080160-RA|protein_coding||c.-874G>A|||||874|,A|upstream_gene_variant|MODIFIER|hypothetical_protein%2C_conserved|TcBrA4_0080170|transcript|TcBrA4_0080170-RA|protein_coding||c.-2784G>A|||||2784|,A|upstream_gene_variant|MODIFIER|39S_mitochondrial_ribosomal_protein_L46%2C_putative|TcBrA4_0080180|transcript|TcBrA4_0080180-RA|protein_coding||c.-3617G>A|||||3617|,A|upstream_gene_variant|MODIFIER|hypothetical_protein|TcBrA4_0080190|transcript|TcBrA4_0080190-RA|protein_coding||c.-4716G>A|||||4716|,A|downstream_gene_variant|MODIFIER|cyclophilin%2C_putative|TcBrA4_0080120|transcript|TcBrA4_0080120-RA|protein_coding||c.*4091G>A|||||4091|,A|downstream_gene_variant|MODIFIER|hypothetical_protein%2C_conserved|TcBrA4_0080130|transcript|TcBrA4_0080130-RA|protein_coding||c.*2107G>A|||||2107|,A|downstream_gene_variant|MODIFIER|hypothetical_protein%2C_conserved|TcBrA4_0080140|transcript|TcBrA4_0080140-RA|protein_coding||c.*488G>A|||||488|	GT:AD:DP:GQ:PGT:PID:PL:SB
TcBrA4_Chr18	836519	.	T	C	2227.77	.	DP=62;ExcessHet=3.0103;MLEAC=2,0;MLEAF=1.00,0.00;RAW_MQ=78499.00;ANN=C|missense_variant|MODERATE|hypothetical_protein%2C_conserved|TcBrA4_0080150|transcript|TcBrA4_0080150-RA|protein_coding|1/1|c.308T>C|p.Val103Ala|308/858|308/858|103/285||,C|upstream_gene_variant|MODIFIER|pumilio/PUF_RNA_binding_protein_5%2C_putative|TcBrA4_0080160|transcript|TcBrA4_0080160-RA|protein_coding||c.-846T>C|||||846|,C|upstream_gene_variant|MODIFIER|hypothetical_protein%2C_conserved|TcBrA4_0080170|transcript|TcBrA4_0080170-RA|protein_coding||c.-2756T>C|||||2756|,C|upstream_gene_variant|MODIFIER|39S_mitochondrial_ribosomal_protein_L46%2C_putative|TcBrA4_0080180|transcript|TcBrA4_0080180-RA|protein_coding||c.-3589T>C|||||3589|,C|upstream_gene_variant|MODIFIER|hypothetical_protein|TcBrA4_0080190|transcript|TcBrA4_0080190-RA|protein_coding||c.-4688T>C|||||4688|,C|downstream_gene_variant|MODIFIER|cyclophilin%2C_putative|TcBrA4_0080120|transcript|TcBrA4_0080120-RA|protein_coding||c.*4119T>C|||||4119|,C|downstream_gene_variant|MODIFIER|hypothetical_protein%2C_conserved|TcBrA4_0080130|transcript|TcBrA4_0080130-RA|protein_coding||c.*2135T>C|||||2135|,C|downstream_gene_variant|MODIFIER|hypothetical_protein%2C_conserved|TcBrA4_0080140|transcript|TcBrA4_0080140-RA|protein_coding||c.*516T>C|||||516|	GT:AD:DP:GQ:PL:SB
TcBrA4_Chr18	836573	.	A	G	2639.77	.	DP=72;ExcessHet=3.0103;MLEAC=2,0;MLEAF=1.00,0.00;RAW_MQ=105777.00;ANN=G|missense_variant|MODERATE|hypothetical_protein%2C_conserved|TcBrA4_0080150|transcript|TcBrA4_0080150-RA|protein_coding|1/1|c.362A>G|p.Gln121Arg|362/858|362/858|121/285||,G|upstream_gene_variant|MODIFIER|pumilio/PUF_RNA_binding_protein_5%2C_putative|TcBrA4_0080160|transcript|TcBrA4_0080160-RA|protein_coding||c.-792A>G|||||792|,G|upstream_gene_variant|MODIFIER|hypothetical_protein%2C_conserved|TcBrA4_0080170|transcript|TcBrA4_0080170-RA|protein_coding||c.-2702A>G|||||2702|,G|upstream_gene_variant|MODIFIER|39S_mitochondrial_ribosomal_protein_L46%2C_putative|TcBrA4_0080180|transcript|TcBrA4_0080180-RA|protein_coding||c.-3535A>G|||||3535|,G|upstream_gene_variant|MODIFIER|hypothetical_protein|TcBrA4_0080190|transcript|TcBrA4_0080190-RA|protein_coding||c.-4634A>G|||||4634|,G|downstream_gene_variant|MODIFIER|cyclophilin%2C_putative|TcBrA4_0080120|transcript|TcBrA4_0080120-RA|protein_coding||c.*4173A>G|||||4173|,G|downstream_gene_variant|MODIFIER|hypothetical_protein%2C_conserved|TcBrA4_0080130|transcript|TcBrA4_0080130-RA|protein_coding||c.*2189A>G|||||2189|,G|downstream_gene_variant|MODIFIER|hypothetical_protein%2C_conserved|TcBrA4_0080140|transcript|TcBrA4_0080140-RA|protein_coding||c.*570A>G|||||570|	GT:AD:DP:GQ:PL:SB
TcBrA4_Chr18	836729	.	A	C	2311.77	.	DP=52;ExcessHet=3.0103;MLEAC=2,0;MLEAF=1.00,0.00;RAW_MQ=79054.00;ANN=C|missense_variant|MODERATE|hypothetical_protein%2C_conserved|TcBrA4_0080150|transcript|TcBrA4_0080150-RA|protein_coding|1/1|c.518A>C|p.Lys173Thr|518/858|518/858|173/285||,C|upstream_gene_variant|MODIFIER|pumilio/PUF_RNA_binding_protein_5%2C_putative|TcBrA4_0080160|transcript|TcBrA4_0080160-RA|protein_coding||c.-636A>C|||||636|,C|upstream_gene_variant|MODIFIER|hypothetical_protein%2C_conserved|TcBrA4_0080170|transcript|TcBrA4_0080170-RA|protein_coding||c.-2546A>C|||||2546|,C|upstream_gene_variant|MODIFIER|39S_mitochondrial_ribosomal_protein_L46%2C_putative|TcBrA4_0080180|transcript|TcBrA4_0080180-RA|protein_coding||c.-3379A>C|||||3379|,C|upstream_gene_variant|MODIFIER|hypothetical_protein|TcBrA4_0080190|transcript|TcBrA4_0080190-RA|protein_coding||c.-4478A>C|||||4478|,C|downstream_gene_variant|MODIFIER|cyclophilin%2C_putative|TcBrA4_0080120|transcript|TcBrA4_0080120-RA|protein_coding||c.*4329A>C|||||4329|,C|downstream_gene_variant|MODIFIER|hypothetical_protein%2C_conserved|TcBrA4_0080130|transcript|TcBrA4_0080130-RA|protein_coding||c.*2345A>C|||||2345|,C|downstream_gene_variant|MODIFIER|hypothetical_protein%2C_conserved|TcBrA4_0080140|transcript|TcBrA4_0080140-RA|protein_coding||c.*726A>C|||||726|	GT:AD:DP:GQ:PGT:PID:PL:SB
TcBrA4_Chr18	836730	.	A	C	2311.77	.	DP=52;ExcessHet=3.0103;MLEAC=2,0;MLEAF=1.00,0.00;RAW_MQ=79054.00;ANN=C|missense_variant|MODERATE|hypothetical_protein%2C_conserved|TcBrA4_0080150|transcript|TcBrA4_0080150-RA|protein_coding|1/1|c.519A>C|p.Lys173Asn|519/858|519/858|173/285||,C|upstream_gene_variant|MODIFIER|pumilio/PUF_RNA_binding_protein_5%2C_putative|TcBrA4_0080160|transcript|TcBrA4_0080160-RA|protein_coding||c.-635A>C|||||635|,C|upstream_gene_variant|MODIFIER|hypothetical_protein%2C_conserved|TcBrA4_0080170|transcript|TcBrA4_0080170-RA|protein_coding||c.-2545A>C|||||2545|,C|upstream_gene_variant|MODIFIER|39S_mitochondrial_ribosomal_protein_L46%2C_putative|TcBrA4_0080180|transcript|TcBrA4_0080180-RA|protein_coding||c.-3378A>C|||||3378|,C|upstream_gene_variant|MODIFIER|hypothetical_protein|TcBrA4_0080190|transcript|TcBrA4_0080190-RA|protein_coding||c.-4477A>C|||||4477|,C|downstream_gene_variant|MODIFIER|cyclophilin%2C_putative|TcBrA4_0080120|transcript|TcBrA4_0080120-RA|protein_coding||c.*4330A>C|||||4330|,C|downstream_gene_variant|MODIFIER|hypothetical_protein%2C_conserved|TcBrA4_0080130|transcript|TcBrA4_0080130-RA|protein_coding||c.*2346A>C|||||2346|,C|downstream_gene_variant|MODIFIER|hypothetical_protein%2C_conserved|TcBrA4_0080140|transcript|TcBrA4_0080140-RA|protein_coding||c.*727A>C|||||727|	GT:AD:DP:GQ:PGT:PID:PL:SB
TcBrA4_Chr18	836769	.	G	A	1790.77	.	DP=50;ExcessHet=3.0103;MLEAC=2,0;MLEAF=1.00,0.00;RAW_MQ=72665.00;ANN=A|synonymous_variant|LOW|hypothetical_protein%2C_conserved|TcBrA4_0080150|transcript|TcBrA4_0080150-RA|protein_coding|1/1|c.558G>A|p.Ala186Ala|558/858|558/858|186/285||,A|upstream_gene_variant|MODIFIER|pumilio/PUF_RNA_binding_protein_5%2C_putative|TcBrA4_0080160|transcript|TcBrA4_0080160-RA|protein_coding||c.-596G>A|||||596|,A|upstream_gene_variant|MODIFIER|hypothetical_protein%2C_conserved|TcBrA4_0080170|transcript|TcBrA4_0080170-RA|protein_coding||c.-2506G>A|||||2506|,A|upstream_gene_variant|MODIFIER|39S_mitochondrial_ribosomal_protein_L46%2C_putative|TcBrA4_0080180|transcript|TcBrA4_0080180-RA|protein_coding||c.-3339G>A|||||3339|,A|upstream_gene_variant|MODIFIER|hypothetical_protein|TcBrA4_0080190|transcript|TcBrA4_0080190-RA|protein_coding||c.-4438G>A|||||4438|,A|downstream_gene_variant|MODIFIER|cyclophilin%2C_putative|TcBrA4_0080120|transcript|TcBrA4_0080120-RA|protein_coding||c.*4369G>A|||||4369|,A|downstream_gene_variant|MODIFIER|hypothetical_protein%2C_conserved|TcBrA4_0080130|transcript|TcBrA4_0080130-RA|protein_coding||c.*2385G>A|||||2385|,A|downstream_gene_variant|MODIFIER|hypothetical_protein%2C_conserved|TcBrA4_0080140|transcript|TcBrA4_0080140-RA|protein_coding||c.*766G>A|||||766|	GT:AD:DP:GQ:PL:SB
TcBrA4_Chr18	836835	.	T	C	1617.77	.	DP=47;ExcessHet=3.0103;MLEAC=2,0;MLEAF=1.00,0.00;RAW_MQ=58595.00;ANN=C|synonymous_variant|LOW|hypothetical_protein%2C_conserved|TcBrA4_0080150|transcript|TcBrA4_0080150-RA|protein_coding|1/1|c.624T>C|p.Ser208Ser|624/858|624/858|208/285||,C|upstream_gene_variant|MODIFIER|pumilio/PUF_RNA_binding_protein_5%2C_putative|TcBrA4_0080160|transcript|TcBrA4_0080160-RA|protein_coding||c.-530T>C|||||530|,C|upstream_gene_variant|MODIFIER|hypothetical_protein%2C_conserved|TcBrA4_0080170|transcript|TcBrA4_0080170-RA|protein_coding||c.-2440T>C|||||2440|,C|upstream_gene_variant|MODIFIER|39S_mitochondrial_ribosomal_protein_L46%2C_putative|TcBrA4_0080180|transcript|TcBrA4_0080180-RA|protein_coding||c.-3273T>C|||||3273|,C|upstream_gene_variant|MODIFIER|hypothetical_protein|TcBrA4_0080190|transcript|TcBrA4_0080190-RA|protein_coding||c.-4372T>C|||||4372|,C|downstream_gene_variant|MODIFIER|cyclophilin%2C_putative|TcBrA4_0080120|transcript|TcBrA4_0080120-RA|protein_coding||c.*4435T>C|||||4435|,C|downstream_gene_variant|MODIFIER|hypothetical_protein%2C_conserved|TcBrA4_0080130|transcript|TcBrA4_0080130-RA|protein_coding||c.*2451T>C|||||2451|,C|downstream_gene_variant|MODIFIER|hypothetical_protein%2C_conserved|TcBrA4_0080140|transcript|TcBrA4_0080140-RA|protein_coding||c.*832T>C|||||832|	GT:AD:DP:GQ:PL:SB
TcBrA4_Chr18	836848	.	C	G	1561.77	.	DP=45;ExcessHet=3.0103;MLEAC=2,0;MLEAF=1.00,0.00;RAW_MQ=53019.00;ANN=G|missense_variant|MODERATE|hypothetical_protein%2C_conserved|TcBrA4_0080150|transcript|TcBrA4_0080150-RA|protein_coding|1/1|c.637C>G|p.Pro213Ala|637/858|637/858|213/285||,G|upstream_gene_variant|MODIFIER|pumilio/PUF_RNA_binding_protein_5%2C_putative|TcBrA4_0080160|transcript|TcBrA4_0080160-RA|protein_coding||c.-517C>G|||||517|,G|upstream_gene_variant|MODIFIER|hypothetical_protein%2C_conserved|TcBrA4_0080170|transcript|TcBrA4_0080170-RA|protein_coding||c.-2427C>G|||||2427|,G|upstream_gene_variant|MODIFIER|39S_mitochondrial_ribosomal_protein_L46%2C_putative|TcBrA4_0080180|transcript|TcBrA4_0080180-RA|protein_coding||c.-3260C>G|||||3260|,G|upstream_gene_variant|MODIFIER|hypothetical_protein|TcBrA4_0080190|transcript|TcBrA4_0080190-RA|protein_coding||c.-4359C>G|||||4359|,G|downstream_gene_variant|MODIFIER|cyclophilin%2C_putative|TcBrA4_0080120|transcript|TcBrA4_0080120-RA|protein_coding||c.*4448C>G|||||4448|,G|downstream_gene_variant|MODIFIER|hypothetical_protein%2C_conserved|TcBrA4_0080130|transcript|TcBrA4_0080130-RA|protein_coding||c.*2464C>G|||||2464|,G|downstream_gene_variant|MODIFIER|hypothetical_protein%2C_conserved|TcBrA4_0080140|transcript|TcBrA4_0080140-RA|protein_coding||c.*845C>G|||||845|	GT:AD:DP:GQ:PL:SB
TcBrA4_Chr18	836904	.	G	T	1985.77	.	DP=47;ExcessHet=3.0103;MLEAC=2,0;MLEAF=1.00,0.00;RAW_MQ=42759.00;ANN=T|missense_variant|MODERATE|hypothetical_protein%2C_conserved|TcBrA4_0080150|transcript|TcBrA4_0080150-RA|protein_coding|1/1|c.693G>T|p.Leu231Phe|693/858|693/858|231/285||,T|upstream_gene_variant|MODIFIER|pumilio/PUF_RNA_binding_protein_5%2C_putative|TcBrA4_0080160|transcript|TcBrA4_0080160-RA|protein_coding||c.-461G>T|||||461|,T|upstream_gene_variant|MODIFIER|hypothetical_protein%2C_conserved|TcBrA4_0080170|transcript|TcBrA4_0080170-RA|protein_coding||c.-2371G>T|||||2371|,T|upstream_gene_variant|MODIFIER|39S_mitochondrial_ribosomal_protein_L46%2C_putative|TcBrA4_0080180|transcript|TcBrA4_0080180-RA|protein_coding||c.-3204G>T|||||3204|,T|upstream_gene_variant|MODIFIER|hypothetical_protein|TcBrA4_0080190|transcript|TcBrA4_0080190-RA|protein_coding||c.-4303G>T|||||4303|,T|downstream_gene_variant|MODIFIER|cyclophilin%2C_putative|TcBrA4_0080120|transcript|TcBrA4_0080120-RA|protein_coding||c.*4504G>T|||||4504|,T|downstream_gene_variant|MODIFIER|hypothetical_protein%2C_conserved|TcBrA4_0080130|transcript|TcBrA4_0080130-RA|protein_coding||c.*2520G>T|||||2520|,T|downstream_gene_variant|MODIFIER|hypothetical_protein%2C_conserved|TcBrA4_0080140|transcript|TcBrA4_0080140-RA|protein_coding||c.*901G>T|||||901|	GT:AD:DP:GQ:PGT:PID:PL:SB
TcBrA4_Chr18	836914	.	A	G	1873.77	.	DP=41;ExcessHet=3.0103;MLEAC=2,0;MLEAF=1.00,0.00;RAW_MQ=34996.00;ANN=G|missense_variant|MODERATE|hypothetical_protein%2C_conserved|TcBrA4_0080150|transcript|TcBrA4_0080150-RA|protein_coding|1/1|c.703A>G|p.Lys235Glu|703/858|703/858|235/285||,G|upstream_gene_variant|MODIFIER|pumilio/PUF_RNA_binding_protein_5%2C_putative|TcBrA4_0080160|transcript|TcBrA4_0080160-RA|protein_coding||c.-451A>G|||||451|,G|upstream_gene_variant|MODIFIER|hypothetical_protein%2C_conserved|TcBrA4_0080170|transcript|TcBrA4_0080170-RA|protein_coding||c.-2361A>G|||||2361|,G|upstream_gene_variant|MODIFIER|39S_mitochondrial_ribosomal_protein_L46%2C_putative|TcBrA4_0080180|transcript|TcBrA4_0080180-RA|protein_coding||c.-3194A>G|||||3194|,G|upstream_gene_variant|MODIFIER|hypothetical_protein|TcBrA4_0080190|transcript|TcBrA4_0080190-RA|protein_coding||c.-4293A>G|||||4293|,G|downstream_gene_variant|MODIFIER|cyclophilin%2C_putative|TcBrA4_0080120|transcript|TcBrA4_0080120-RA|protein_coding||c.*4514A>G|||||4514|,G|downstream_gene_variant|MODIFIER|hypothetical_protein%2C_conserved|TcBrA4_0080130|transcript|TcBrA4_0080130-RA|protein_coding||c.*2530A>G|||||2530|,G|downstream_gene_variant|MODIFIER|hypothetical_protein%2C_conserved|TcBrA4_0080140|transcript|TcBrA4_0080140-RA|protein_coding||c.*911A>G|||||911|	GT:AD:DP:GQ:PGT:PID:PL:SB
TcBrA4_Chr18	836978	.	C	T	1591.77	.	DP=36;ExcessHet=3.0103;MLEAC=2,0;MLEAF=1.00,0.00;RAW_MQ=23150.00;ANN=T|missense_variant|MODERATE|hypothetical_protein%2C_conserved|TcBrA4_0080150|transcript|TcBrA4_0080150-RA|protein_coding|1/1|c.767C>T|p.Ala256Val|767/858|767/858|256/285||,T|upstream_gene_variant|MODIFIER|pumilio/PUF_RNA_binding_protein_5%2C_putative|TcBrA4_0080160|transcript|TcBrA4_0080160-RA|protein_coding||c.-387C>T|||||387|,T|upstream_gene_variant|MODIFIER|hypothetical_protein%2C_conserved|TcBrA4_0080170|transcript|TcBrA4_0080170-RA|protein_coding||c.-2297C>T|||||2297|,T|upstream_gene_variant|MODIFIER|39S_mitochondrial_ribosomal_protein_L46%2C_putative|TcBrA4_0080180|transcript|TcBrA4_0080180-RA|protein_coding||c.-3130C>T|||||3130|,T|upstream_gene_variant|MODIFIER|hypothetical_protein|TcBrA4_0080190|transcript|TcBrA4_0080190-RA|protein_coding||c.-4229C>T|||||4229|,T|downstream_gene_variant|MODIFIER|cyclophilin%2C_putative|TcBrA4_0080120|transcript|TcBrA4_0080120-RA|protein_coding||c.*4578C>T|||||4578|,T|downstream_gene_variant|MODIFIER|hypothetical_protein%2C_conserved|TcBrA4_0080130|transcript|TcBrA4_0080130-RA|protein_coding||c.*2594C>T|||||2594|,T|downstream_gene_variant|MODIFIER|hypothetical_protein%2C_conserved|TcBrA4_0080140|transcript|TcBrA4_0080140-RA|protein_coding||c.*975C>T|||||975|	GT:AD:DP:GQ:PGT:PID:PL:SB
TcBrA4_Chr18	836982	.	A	C	1591.77	.	DP=36;ExcessHet=3.0103;MLEAC=2,0;MLEAF=1.00,0.00;RAW_MQ=23150.00;ANN=C|missense_variant|MODERATE|hypothetical_protein%2C_conserved|TcBrA4_0080150|transcript|TcBrA4_0080150-RA|protein_coding|1/1|c.771A>C|p.Lys257Asn|771/858|771/858|257/285||,C|upstream_gene_variant|MODIFIER|pumilio/PUF_RNA_binding_protein_5%2C_putative|TcBrA4_0080160|transcript|TcBrA4_0080160-RA|protein_coding||c.-383A>C|||||383|,C|upstream_gene_variant|MODIFIER|hypothetical_protein%2C_conserved|TcBrA4_0080170|transcript|TcBrA4_0080170-RA|protein_coding||c.-2293A>C|||||2293|,C|upstream_gene_variant|MODIFIER|39S_mitochondrial_ribosomal_protein_L46%2C_putative|TcBrA4_0080180|transcript|TcBrA4_0080180-RA|protein_coding||c.-3126A>C|||||3126|,C|upstream_gene_variant|MODIFIER|hypothetical_protein|TcBrA4_0080190|transcript|TcBrA4_0080190-RA|protein_coding||c.-4225A>C|||||4225|,C|downstream_gene_variant|MODIFIER|cyclophilin%2C_putative|TcBrA4_0080120|transcript|TcBrA4_0080120-RA|protein_coding||c.*4582A>C|||||4582|,C|downstream_gene_variant|MODIFIER|hypothetical_protein%2C_conserved|TcBrA4_0080130|transcript|TcBrA4_0080130-RA|protein_coding||c.*2598A>C|||||2598|,C|downstream_gene_variant|MODIFIER|hypothetical_protein%2C_conserved|TcBrA4_0080140|transcript|TcBrA4_0080140-RA|protein_coding||c.*979A>C|||||979|	GT:AD:DP:GQ:PGT:PID:PL:SB
TcBrA4_Chr18	836988	.	C	T	1591.77	.	DP=36;ExcessHet=3.0103;MLEAC=2,0;MLEAF=1.00,0.00;RAW_MQ=23150.00;ANN=T|synonymous_variant|LOW|hypothetical_protein%2C_conserved|TcBrA4_0080150|transcript|TcBrA4_0080150-RA|protein_coding|1/1|c.777C>T|p.Gly259Gly|777/858|777/858|259/285||,T|upstream_gene_variant|MODIFIER|pumilio/PUF_RNA_binding_protein_5%2C_putative|TcBrA4_0080160|transcript|TcBrA4_0080160-RA|protein_coding||c.-377C>T|||||377|,T|upstream_gene_variant|MODIFIER|hypothetical_protein%2C_conserved|TcBrA4_0080170|transcript|TcBrA4_0080170-RA|protein_coding||c.-2287C>T|||||2287|,T|upstream_gene_variant|MODIFIER|39S_mitochondrial_ribosomal_protein_L46%2C_putative|TcBrA4_0080180|transcript|TcBrA4_0080180-RA|protein_coding||c.-3120C>T|||||3120|,T|upstream_gene_variant|MODIFIER|hypothetical_protein|TcBrA4_0080190|transcript|TcBrA4_0080190-RA|protein_coding||c.-4219C>T|||||4219|,T|downstream_gene_variant|MODIFIER|cyclophilin%2C_putative|TcBrA4_0080120|transcript|TcBrA4_0080120-RA|protein_coding||c.*4588C>T|||||4588|,T|downstream_gene_variant|MODIFIER|hypothetical_protein%2C_conserved|TcBrA4_0080130|transcript|TcBrA4_0080130-RA|protein_coding||c.*2604C>T|||||2604|,T|downstream_gene_variant|MODIFIER|hypothetical_protein%2C_conserved|TcBrA4_0080140|transcript|TcBrA4_0080140-RA|protein_coding||c.*985C>T|||||985|	GT:AD:DP:GQ:PGT:PID:PL:SB
TcBrA4_Chr18	836996	.	A	G	1501.77	.	DP=33;ExcessHet=3.0103;MLEAC=2,0;MLEAF=1.00,0.00;RAW_MQ=21516.00;ANN=G|missense_variant|MODERATE|hypothetical_protein%2C_conserved|TcBrA4_0080150|transcript|TcBrA4_0080150-RA|protein_coding|1/1|c.785A>G|p.His262Arg|785/858|785/858|262/285||,G|upstream_gene_variant|MODIFIER|pumilio/PUF_RNA_binding_protein_5%2C_putative|TcBrA4_0080160|transcript|TcBrA4_0080160-RA|protein_coding||c.-369A>G|||||369|,G|upstream_gene_variant|MODIFIER|hypothetical_protein%2C_conserved|TcBrA4_0080170|transcript|TcBrA4_0080170-RA|protein_coding||c.-2279A>G|||||2279|,G|upstream_gene_variant|MODIFIER|39S_mitochondrial_ribosomal_protein_L46%2C_putative|TcBrA4_0080180|transcript|TcBrA4_0080180-RA|protein_coding||c.-3112A>G|||||3112|,G|upstream_gene_variant|MODIFIER|hypothetical_protein|TcBrA4_0080190|transcript|TcBrA4_0080190-RA|protein_coding||c.-4211A>G|||||4211|,G|downstream_gene_variant|MODIFIER|cyclophilin%2C_putative|TcBrA4_0080120|transcript|TcBrA4_0080120-RA|protein_coding||c.*4596A>G|||||4596|,G|downstream_gene_variant|MODIFIER|hypothetical_protein%2C_conserved|TcBrA4_0080130|transcript|TcBrA4_0080130-RA|protein_coding||c.*2612A>G|||||2612|,G|downstream_gene_variant|MODIFIER|hypothetical_protein%2C_conserved|TcBrA4_0080140|transcript|TcBrA4_0080140-RA|protein_coding||c.*993A>G|||||993|	GT:AD:DP:GQ:PGT:PID:PL:SB
TcBrA4_Chr18	837024	.	C	T	599.77	.	DP=22;ExcessHet=3.0103;MLEAC=2,0;MLEAF=1.00,0.00;RAW_MQ=13226.00;ANN=T|synonymous_variant|LOW|hypothetical_protein%2C_conserved|TcBrA4_0080150|transcript|TcBrA4_0080150-RA|protein_coding|1/1|c.813C>T|p.Ser271Ser|813/858|813/858|271/285||,T|upstream_gene_variant|MODIFIER|pumilio/PUF_RNA_binding_protein_5%2C_putative|TcBrA4_0080160|transcript|TcBrA4_0080160-RA|protein_coding||c.-341C>T|||||341|,T|upstream_gene_variant|MODIFIER|hypothetical_protein%2C_conserved|TcBrA4_0080170|transcript|TcBrA4_0080170-RA|protein_coding||c.-2251C>T|||||2251|,T|upstream_gene_variant|MODIFIER|39S_mitochondrial_ribosomal_protein_L46%2C_putative|TcBrA4_0080180|transcript|TcBrA4_0080180-RA|protein_coding||c.-3084C>T|||||3084|,T|upstream_gene_variant|MODIFIER|hypothetical_protein|TcBrA4_0080190|transcript|TcBrA4_0080190-RA|protein_coding||c.-4183C>T|||||4183|,T|downstream_gene_variant|MODIFIER|cyclophilin%2C_putative|TcBrA4_0080120|transcript|TcBrA4_0080120-RA|protein_coding||c.*4624C>T|||||4624|,T|downstream_gene_variant|MODIFIER|hypothetical_protein%2C_conserved|TcBrA4_0080130|transcript|TcBrA4_0080130-RA|protein_coding||c.*2640C>T|||||2640|,T|downstream_gene_variant|MODIFIER|hypothetical_protein%2C_conserved|TcBrA4_0080140|transcript|TcBrA4_0080140-RA|protein_coding||c.*1021C>T|||||1021|	GT:AD:DP:GQ:PL:SB
TcBrA4_Chr18	837066	.	C	G	277.78	.	DP=9;ExcessHet=3.0103;MLEAC=2,0;MLEAF=1.00,0.00;RAW_MQ=4996.00;ANN=G|synonymous_variant|LOW|hypothetical_protein%2C_conserved|TcBrA4_0080150|transcript|TcBrA4_0080150-RA|protein_coding|1/1|c.855C>G|p.Leu285Leu|855/858|855/858|285/285||,G|upstream_gene_variant|MODIFIER|pumilio/PUF_RNA_binding_protein_5%2C_putative|TcBrA4_0080160|transcript|TcBrA4_0080160-RA|protein_coding||c.-299C>G|||||299|,G|upstream_gene_variant|MODIFIER|hypothetical_protein%2C_conserved|TcBrA4_0080170|transcript|TcBrA4_0080170-RA|protein_coding||c.-2209C>G|||||2209|,G|upstream_gene_variant|MODIFIER|39S_mitochondrial_ribosomal_protein_L46%2C_putative|TcBrA4_0080180|transcript|TcBrA4_0080180-RA|protein_coding||c.-3042C>G|||||3042|,G|upstream_gene_variant|MODIFIER|hypothetical_protein|TcBrA4_0080190|transcript|TcBrA4_0080190-RA|protein_coding||c.-4141C>G|||||4141|,G|downstream_gene_variant|MODIFIER|cyclophilin%2C_putative|TcBrA4_0080120|transcript|TcBrA4_0080120-RA|protein_coding||c.*4666C>G|||||4666|,G|downstream_gene_variant|MODIFIER|hypothetical_protein%2C_conserved|TcBrA4_0080130|transcript|TcBrA4_0080130-RA|protein_coding||c.*2682C>G|||||2682|,G|downstream_gene_variant|MODIFIER|hypothetical_protein%2C_conserved|TcBrA4_0080140|transcript|TcBrA4_0080140-RA|protein_coding||c.*1063C>G|||||1063|	GT:AD:DP:GQ:PGT:PID:PL:SB
TcBrA4_Chr18	837396	.	G	A	1122.77	.	DP=29;ExcessHet=3.0103;MLEAC=2,0;MLEAF=1.00,0.00;RAW_MQ=47428.00;ANN=A|missense_variant|MODERATE|pumilio/PUF_RNA_binding_protein_5%2C_putative|TcBrA4_0080160|transcript|TcBrA4_0080160-RA|protein_coding|1/1|c.32G>A|p.Gly11Asp|32/1257|32/1257|11/418||,A|upstream_gene_variant|MODIFIER|hypothetical_protein%2C_conserved|TcBrA4_0080170|transcript|TcBrA4_0080170-RA|protein_coding||c.-1879G>A|||||1879|,A|upstream_gene_variant|MODIFIER|39S_mitochondrial_ribosomal_protein_L46%2C_putative|TcBrA4_0080180|transcript|TcBrA4_0080180-RA|protein_coding||c.-2712G>A|||||2712|,A|upstream_gene_variant|MODIFIER|hypothetical_protein|TcBrA4_0080190|transcript|TcBrA4_0080190-RA|protein_coding||c.-3811G>A|||||3811|,A|downstream_gene_variant|MODIFIER|cyclophilin%2C_putative|TcBrA4_0080120|transcript|TcBrA4_0080120-RA|protein_coding||c.*4996G>A|||||4996|,A|downstream_gene_variant|MODIFIER|hypothetical_protein%2C_conserved|TcBrA4_0080130|transcript|TcBrA4_0080130-RA|protein_coding||c.*3012G>A|||||3012|,A|downstream_gene_variant|MODIFIER|hypothetical_protein%2C_conserved|TcBrA4_0080140|transcript|TcBrA4_0080140-RA|protein_coding||c.*1393G>A|||||1393|,A|downstream_gene_variant|MODIFIER|hypothetical_protein%2C_conserved|TcBrA4_0080150|transcript|TcBrA4_0080150-RA|protein_coding||c.*327G>A|||||327|	GT:AD:DP:GQ:PL:SB
TcBrA4_Chr18	837534	.	T	C	2079.77	.	DP=52;ExcessHet=3.0103;MLEAC=2,0;MLEAF=1.00,0.00;RAW_MQ=88164.00;ANN=C|missense_variant|MODERATE|pumilio/PUF_RNA_binding_protein_5%2C_putative|TcBrA4_0080160|transcript|TcBrA4_0080160-RA|protein_coding|1/1|c.170T>C|p.Val57Ala|170/1257|170/1257|57/418||,C|upstream_gene_variant|MODIFIER|hypothetical_protein%2C_conserved|TcBrA4_0080170|transcript|TcBrA4_0080170-RA|protein_coding||c.-1741T>C|||||1741|,C|upstream_gene_variant|MODIFIER|39S_mitochondrial_ribosomal_protein_L46%2C_putative|TcBrA4_0080180|transcript|TcBrA4_0080180-RA|protein_coding||c.-2574T>C|||||2574|,C|upstream_gene_variant|MODIFIER|hypothetical_protein|TcBrA4_0080190|transcript|TcBrA4_0080190-RA|protein_coding||c.-3673T>C|||||3673|,C|downstream_gene_variant|MODIFIER|hypothetical_protein%2C_conserved|TcBrA4_0080130|transcript|TcBrA4_0080130-RA|protein_coding||c.*3150T>C|||||3150|,C|downstream_gene_variant|MODIFIER|hypothetical_protein%2C_conserved|TcBrA4_0080140|transcript|TcBrA4_0080140-RA|protein_coding||c.*1531T>C|||||1531|,C|downstream_gene_variant|MODIFIER|hypothetical_protein%2C_conserved|TcBrA4_0080150|transcript|TcBrA4_0080150-RA|protein_coding||c.*465T>C|||||465|	GT:AD:DP:GQ:PL:SB
TcBrA4_Chr18	837592	.	T	C	2602.77	.	DP=67;ExcessHet=3.0103;MLEAC=2,0;MLEAF=1.00,0.00;RAW_MQ=115648.00;ANN=C|synonymous_variant|LOW|pumilio/PUF_RNA_binding_protein_5%2C_putative|TcBrA4_0080160|transcript|TcBrA4_0080160-RA|protein_coding|1/1|c.228T>C|p.Ser76Ser|228/1257|228/1257|76/418||,C|upstream_gene_variant|MODIFIER|hypothetical_protein%2C_conserved|TcBrA4_0080170|transcript|TcBrA4_0080170-RA|protein_coding||c.-1683T>C|||||1683|,C|upstream_gene_variant|MODIFIER|39S_mitochondrial_ribosomal_protein_L46%2C_putative|TcBrA4_0080180|transcript|TcBrA4_0080180-RA|protein_coding||c.-2516T>C|||||2516|,C|upstream_gene_variant|MODIFIER|hypothetical_protein|TcBrA4_0080190|transcript|TcBrA4_0080190-RA|protein_coding||c.-3615T>C|||||3615|,C|downstream_gene_variant|MODIFIER|hypothetical_protein%2C_conserved|TcBrA4_0080130|transcript|TcBrA4_0080130-RA|protein_coding||c.*3208T>C|||||3208|,C|downstream_gene_variant|MODIFIER|hypothetical_protein%2C_conserved|TcBrA4_0080140|transcript|TcBrA4_0080140-RA|protein_coding||c.*1589T>C|||||1589|,C|downstream_gene_variant|MODIFIER|hypothetical_protein%2C_conserved|TcBrA4_0080150|transcript|TcBrA4_0080150-RA|protein_coding||c.*523T>C|||||523|	GT:AD:DP:GQ:PL:SB
TcBrA4_Chr18	837672	.	T	C	2548.77	.	DP=65;ExcessHet=3.0103;MLEAC=2,0;MLEAF=1.00,0.00;RAW_MQ=114496.00;ANN=C|missense_variant|MODERATE|pumilio/PUF_RNA_binding_protein_5%2C_putative|TcBrA4_0080160|transcript|TcBrA4_0080160-RA|protein_coding|1/1|c.308T>C|p.Val103Ala|308/1257|308/1257|103/418||,C|upstream_gene_variant|MODIFIER|hypothetical_protein%2C_conserved|TcBrA4_0080170|transcript|TcBrA4_0080170-RA|protein_coding||c.-1603T>C|||||1603|,C|upstream_gene_variant|MODIFIER|39S_mitochondrial_ribosomal_protein_L46%2C_putative|TcBrA4_0080180|transcript|TcBrA4_0080180-RA|protein_coding||c.-2436T>C|||||2436|,C|upstream_gene_variant|MODIFIER|hypothetical_protein|TcBrA4_0080190|transcript|TcBrA4_0080190-RA|protein_coding||c.-3535T>C|||||3535|,C|downstream_gene_variant|MODIFIER|hypothetical_protein%2C_conserved|TcBrA4_0080130|transcript|TcBrA4_0080130-RA|protein_coding||c.*3288T>C|||||3288|,C|downstream_gene_variant|MODIFIER|hypothetical_protein%2C_conserved|TcBrA4_0080140|transcript|TcBrA4_0080140-RA|protein_coding||c.*1669T>C|||||1669|,C|downstream_gene_variant|MODIFIER|hypothetical_protein%2C_conserved|TcBrA4_0080150|transcript|TcBrA4_0080150-RA|protein_coding||c.*603T>C|||||603|	GT:AD:DP:GQ:PL:SB
TcBrA4_Chr18	837718	.	A	G	2326.77	.	DP=61;ExcessHet=3.0103;MLEAC=2,0;MLEAF=1.00,0.00;RAW_MQ=107604.00;ANN=G|synonymous_variant|LOW|pumilio/PUF_RNA_binding_protein_5%2C_putative|TcBrA4_0080160|transcript|TcBrA4_0080160-RA|protein_coding|1/1|c.354A>G|p.Gly118Gly|354/1257|354/1257|118/418||,G|upstream_gene_variant|MODIFIER|hypothetical_protein%2C_conserved|TcBrA4_0080170|transcript|TcBrA4_0080170-RA|protein_coding||c.-1557A>G|||||1557|,G|upstream_gene_variant|MODIFIER|39S_mitochondrial_ribosomal_protein_L46%2C_putative|TcBrA4_0080180|transcript|TcBrA4_0080180-RA|protein_coding||c.-2390A>G|||||2390|,G|upstream_gene_variant|MODIFIER|hypothetical_protein|TcBrA4_0080190|transcript|TcBrA4_0080190-RA|protein_coding||c.-3489A>G|||||3489|,G|downstream_gene_variant|MODIFIER|hypothetical_protein%2C_conserved|TcBrA4_0080130|transcript|TcBrA4_0080130-RA|protein_coding||c.*3334A>G|||||3334|,G|downstream_gene_variant|MODIFIER|hypothetical_protein%2C_conserved|TcBrA4_0080140|transcript|TcBrA4_0080140-RA|protein_coding||c.*1715A>G|||||1715|,G|downstream_gene_variant|MODIFIER|hypothetical_protein%2C_conserved|TcBrA4_0080150|transcript|TcBrA4_0080150-RA|protein_coding||c.*649A>G|||||649|	GT:AD:DP:GQ:PL:SB
TcBrA4_Chr18	837934	.	A	G	2862.77	.	DP=72;ExcessHet=3.0103;MLEAC=2,0;MLEAF=1.00,0.00;RAW_MQ=127008.00;ANN=G|synonymous_variant|LOW|pumilio/PUF_RNA_binding_protein_5%2C_putative|TcBrA4_0080160|transcript|TcBrA4_0080160-RA|protein_coding|1/1|c.570A>G|p.Pro190Pro|570/1257|570/1257|190/418||,G|upstream_gene_variant|MODIFIER|hypothetical_protein%2C_conserved|TcBrA4_0080170|transcript|TcBrA4_0080170-RA|protein_coding||c.-1341A>G|||||1341|,G|upstream_gene_variant|MODIFIER|39S_mitochondrial_ribosomal_protein_L46%2C_putative|TcBrA4_0080180|transcript|TcBrA4_0080180-RA|protein_coding||c.-2174A>G|||||2174|,G|upstream_gene_variant|MODIFIER|hypothetical_protein|TcBrA4_0080190|transcript|TcBrA4_0080190-RA|protein_coding||c.-3273A>G|||||3273|,G|downstream_gene_variant|MODIFIER|hypothetical_protein%2C_conserved|TcBrA4_0080130|transcript|TcBrA4_0080130-RA|protein_coding||c.*3550A>G|||||3550|,G|downstream_gene_variant|MODIFIER|hypothetical_protein%2C_conserved|TcBrA4_0080140|transcript|TcBrA4_0080140-RA|protein_coding||c.*1931A>G|||||1931|,G|downstream_gene_variant|MODIFIER|hypothetical_protein%2C_conserved|TcBrA4_0080150|transcript|TcBrA4_0080150-RA|protein_coding||c.*865A>G|||||865|	GT:AD:DP:GQ:PL:SB
TcBrA4_Chr18	837979	.	T	C	2962.77	.	DP=71;ExcessHet=3.0103;MLEAC=2,0;MLEAF=1.00,0.00;RAW_MQ=125244.00;ANN=C|synonymous_variant|LOW|pumilio/PUF_RNA_binding_protein_5%2C_putative|TcBrA4_0080160|transcript|TcBrA4_0080160-RA|protein_coding|1/1|c.615T>C|p.Arg205Arg|615/1257|615/1257|205/418||,C|upstream_gene_variant|MODIFIER|hypothetical_protein%2C_conserved|TcBrA4_0080170|transcript|TcBrA4_0080170-RA|protein_coding||c.-1296T>C|||||1296|,C|upstream_gene_variant|MODIFIER|39S_mitochondrial_ribosomal_protein_L46%2C_putative|TcBrA4_0080180|transcript|TcBrA4_0080180-RA|protein_coding||c.-2129T>C|||||2129|,C|upstream_gene_variant|MODIFIER|hypothetical_protein|TcBrA4_0080190|transcript|TcBrA4_0080190-RA|protein_coding||c.-3228T>C|||||3228|,C|downstream_gene_variant|MODIFIER|hypothetical_protein%2C_conserved|TcBrA4_0080130|transcript|TcBrA4_0080130-RA|protein_coding||c.*3595T>C|||||3595|,C|downstream_gene_variant|MODIFIER|hypothetical_protein%2C_conserved|TcBrA4_0080140|transcript|TcBrA4_0080140-RA|protein_coding||c.*1976T>C|||||1976|,C|downstream_gene_variant|MODIFIER|hypothetical_protein%2C_conserved|TcBrA4_0080150|transcript|TcBrA4_0080150-RA|protein_coding||c.*910T>C|||||910|	GT:AD:DP:GQ:PL:SB
TcBrA4_Chr18	838312	.	C	T	2271.77	.	DP=59;ExcessHet=3.0103;MLEAC=2,0;MLEAF=1.00,0.00;RAW_MQ=98952.00;ANN=T|synonymous_variant|LOW|pumilio/PUF_RNA_binding_protein_5%2C_putative|TcBrA4_0080160|transcript|TcBrA4_0080160-RA|protein_coding|1/1|c.948C>T|p.Ile316Ile|948/1257|948/1257|316/418||,T|upstream_gene_variant|MODIFIER|hypothetical_protein%2C_conserved|TcBrA4_0080170|transcript|TcBrA4_0080170-RA|protein_coding||c.-963C>T|||||963|,T|upstream_gene_variant|MODIFIER|39S_mitochondrial_ribosomal_protein_L46%2C_putative|TcBrA4_0080180|transcript|TcBrA4_0080180-RA|protein_coding||c.-1796C>T|||||1796|,T|upstream_gene_variant|MODIFIER|hypothetical_protein|TcBrA4_0080190|transcript|TcBrA4_0080190-RA|protein_coding||c.-2895C>T|||||2895|,T|downstream_gene_variant|MODIFIER|hypothetical_protein%2C_conserved|TcBrA4_0080130|transcript|TcBrA4_0080130-RA|protein_coding||c.*3928C>T|||||3928|,T|downstream_gene_variant|MODIFIER|hypothetical_protein%2C_conserved|TcBrA4_0080140|transcript|TcBrA4_0080140-RA|protein_coding||c.*2309C>T|||||2309|,T|downstream_gene_variant|MODIFIER|hypothetical_protein%2C_conserved|TcBrA4_0080150|transcript|TcBrA4_0080150-RA|protein_coding||c.*1243C>T|||||1243|	GT:AD:DP:GQ:PL:SB
TcBrA4_Chr18	838324	.	G	A	2530.77	.	DP=57;ExcessHet=3.0103;MLEAC=2,0;MLEAF=1.00,0.00;RAW_MQ=95260.00;ANN=A|synonymous_variant|LOW|pumilio/PUF_RNA_binding_protein_5%2C_putative|TcBrA4_0080160|transcript|TcBrA4_0080160-RA|protein_coding|1/1|c.960G>A|p.Val320Val|960/1257|960/1257|320/418||,A|upstream_gene_variant|MODIFIER|hypothetical_protein%2C_conserved|TcBrA4_0080170|transcript|TcBrA4_0080170-RA|protein_coding||c.-951G>A|||||951|,A|upstream_gene_variant|MODIFIER|39S_mitochondrial_ribosomal_protein_L46%2C_putative|TcBrA4_0080180|transcript|TcBrA4_0080180-RA|protein_coding||c.-1784G>A|||||1784|,A|upstream_gene_variant|MODIFIER|hypothetical_protein|TcBrA4_0080190|transcript|TcBrA4_0080190-RA|protein_coding||c.-2883G>A|||||2883|,A|downstream_gene_variant|MODIFIER|hypothetical_protein%2C_conserved|TcBrA4_0080130|transcript|TcBrA4_0080130-RA|protein_coding||c.*3940G>A|||||3940|,A|downstream_gene_variant|MODIFIER|hypothetical_protein%2C_conserved|TcBrA4_0080140|transcript|TcBrA4_0080140-RA|protein_coding||c.*2321G>A|||||2321|,A|downstream_gene_variant|MODIFIER|hypothetical_protein%2C_conserved|TcBrA4_0080150|transcript|TcBrA4_0080150-RA|protein_coding||c.*1255G>A|||||1255|	GT:AD:DP:GQ:PGT:PID:PL:SB
TcBrA4_Chr18	838333	.	T	C	2507.77	.	DP=55;ExcessHet=3.0103;MLEAC=2,0;MLEAF=1.00,0.00;RAW_MQ=89520.00;ANN=C|synonymous_variant|LOW|pumilio/PUF_RNA_binding_protein_5%2C_putative|TcBrA4_0080160|transcript|TcBrA4_0080160-RA|protein_coding|1/1|c.969T>C|p.Leu323Leu|969/1257|969/1257|323/418||,C|upstream_gene_variant|MODIFIER|hypothetical_protein%2C_conserved|TcBrA4_0080170|transcript|TcBrA4_0080170-RA|protein_coding||c.-942T>C|||||942|,C|upstream_gene_variant|MODIFIER|39S_mitochondrial_ribosomal_protein_L46%2C_putative|TcBrA4_0080180|transcript|TcBrA4_0080180-RA|protein_coding||c.-1775T>C|||||1775|,C|upstream_gene_variant|MODIFIER|hypothetical_protein|TcBrA4_0080190|transcript|TcBrA4_0080190-RA|protein_coding||c.-2874T>C|||||2874|,C|downstream_gene_variant|MODIFIER|hypothetical_protein%2C_conserved|TcBrA4_0080130|transcript|TcBrA4_0080130-RA|protein_coding||c.*3949T>C|||||3949|,C|downstream_gene_variant|MODIFIER|hypothetical_protein%2C_conserved|TcBrA4_0080140|transcript|TcBrA4_0080140-RA|protein_coding||c.*2330T>C|||||2330|,C|downstream_gene_variant|MODIFIER|hypothetical_protein%2C_conserved|TcBrA4_0080150|transcript|TcBrA4_0080150-RA|protein_coding||c.*1264T>C|||||1264|	GT:AD:DP:GQ:PGT:PID:PL:SB
TcBrA4_Chr18	838348	.	T	C	1945.77	.	DP=49;ExcessHet=3.0103;MLEAC=2,0;MLEAF=1.00,0.00;RAW_MQ=78076.00;ANN=C|synonymous_variant|LOW|pumilio/PUF_RNA_binding_protein_5%2C_putative|TcBrA4_0080160|transcript|TcBrA4_0080160-RA|protein_coding|1/1|c.984T>C|p.Arg328Arg|984/1257|984/1257|328/418||,C|upstream_gene_variant|MODIFIER|hypothetical_protein%2C_conserved|TcBrA4_0080170|transcript|TcBrA4_0080170-RA|protein_coding||c.-927T>C|||||927|,C|upstream_gene_variant|MODIFIER|39S_mitochondrial_ribosomal_protein_L46%2C_putative|TcBrA4_0080180|transcript|TcBrA4_0080180-RA|protein_coding||c.-1760T>C|||||1760|,C|upstream_gene_variant|MODIFIER|hypothetical_protein|TcBrA4_0080190|transcript|TcBrA4_0080190-RA|protein_coding||c.-2859T>C|||||2859|,C|downstream_gene_variant|MODIFIER|hypothetical_protein%2C_conserved|TcBrA4_0080130|transcript|TcBrA4_0080130-RA|protein_coding||c.*3964T>C|||||3964|,C|downstream_gene_variant|MODIFIER|hypothetical_protein%2C_conserved|TcBrA4_0080140|transcript|TcBrA4_0080140-RA|protein_coding||c.*2345T>C|||||2345|,C|downstream_gene_variant|MODIFIER|hypothetical_protein%2C_conserved|TcBrA4_0080150|transcript|TcBrA4_0080150-RA|protein_coding||c.*1279T>C|||||1279|	GT:AD:DP:GQ:PL:SB
TcBrA4_Chr18	838438	.	T	C	1651.77	.	DP=44;ExcessHet=3.0103;MLEAC=2,0;MLEAF=1.00,0.00;RAW_MQ=64581.00;ANN=C|synonymous_variant|LOW|pumilio/PUF_RNA_binding_protein_5%2C_putative|TcBrA4_0080160|transcript|TcBrA4_0080160-RA|protein_coding|1/1|c.1074T>C|p.Ile358Ile|1074/1257|1074/1257|358/418||,C|upstream_gene_variant|MODIFIER|hypothetical_protein%2C_conserved|TcBrA4_0080170|transcript|TcBrA4_0080170-RA|protein_coding||c.-837T>C|||||837|,C|upstream_gene_variant|MODIFIER|39S_mitochondrial_ribosomal_protein_L46%2C_putative|TcBrA4_0080180|transcript|TcBrA4_0080180-RA|protein_coding||c.-1670T>C|||||1670|,C|upstream_gene_variant|MODIFIER|hypothetical_protein|TcBrA4_0080190|transcript|TcBrA4_0080190-RA|protein_coding||c.-2769T>C|||||2769|,C|downstream_gene_variant|MODIFIER|hypothetical_protein%2C_conserved|TcBrA4_0080130|transcript|TcBrA4_0080130-RA|protein_coding||c.*4054T>C|||||4054|,C|downstream_gene_variant|MODIFIER|hypothetical_protein%2C_conserved|TcBrA4_0080140|transcript|TcBrA4_0080140-RA|protein_coding||c.*2435T>C|||||2435|,C|downstream_gene_variant|MODIFIER|hypothetical_protein%2C_conserved|TcBrA4_0080150|transcript|TcBrA4_0080150-RA|protein_coding||c.*1369T>C|||||1369|	GT:AD:DP:GQ:PL:SB
TcBrA4_Chr18	838648	.	A	ATG	1447.73	.	DP=33;ExcessHet=3.0103;MLEAC=2,0;MLEAF=1.00,0.00;RAW_MQ=42888.00;ANN=ATG|upstream_gene_variant|MODIFIER|hypothetical_protein%2C_conserved|TcBrA4_0080170|transcript|TcBrA4_0080170-RA|protein_coding||c.-627_-626insTG|||||626|,ATG|upstream_gene_variant|MODIFIER|39S_mitochondrial_ribosomal_protein_L46%2C_putative|TcBrA4_0080180|transcript|TcBrA4_0080180-RA|protein_coding||c.-1460_-1459insTG|||||1459|,ATG|upstream_gene_variant|MODIFIER|hypothetical_protein|TcBrA4_0080190|transcript|TcBrA4_0080190-RA|protein_coding||c.-2559_-2558insTG|||||2558|,ATG|downstream_gene_variant|MODIFIER|hypothetical_protein%2C_conserved|TcBrA4_0080130|transcript|TcBrA4_0080130-RA|protein_coding||c.*4264_*4265insTG|||||4265|,ATG|downstream_gene_variant|MODIFIER|hypothetical_protein%2C_conserved|TcBrA4_0080140|transcript|TcBrA4_0080140-RA|protein_coding||c.*2645_*2646insTG|||||2646|,ATG|downstream_gene_variant|MODIFIER|hypothetical_protein%2C_conserved|TcBrA4_0080150|transcript|TcBrA4_0080150-RA|protein_coding||c.*1579_*1580insTG|||||1580|,ATG|downstream_gene_variant|MODIFIER|pumilio/PUF_RNA_binding_protein_5%2C_putative|TcBrA4_0080160|transcript|TcBrA4_0080160-RA|protein_coding||c.*27_*28insTG|||||28|,ATG|intergenic_region|MODIFIER|pumilio/PUF_RNA_binding_protein_5%2C_putative-hypothetical_protein%2C_conserved|TcBrA4_0080160-TcBrA4_0080170|intergenic_region|TcBrA4_0080160-TcBrA4_0080170|||n.838648_838649insTG||||||	GT:AD:DP:GQ:PGT:PID:PL:SB
TcBrA4_Chr18	838649	.	A	G	1456.77	.	DP=33;ExcessHet=3.0103;MLEAC=2,0;MLEAF=1.00,0.00;RAW_MQ=42888.00;ANN=G|upstream_gene_variant|MODIFIER|hypothetical_protein%2C_conserved|TcBrA4_0080170|transcript|TcBrA4_0080170-RA|protein_coding||c.-626A>G|||||626|,G|upstream_gene_variant|MODIFIER|39S_mitochondrial_ribosomal_protein_L46%2C_putative|TcBrA4_0080180|transcript|TcBrA4_0080180-RA|protein_coding||c.-1459A>G|||||1459|,G|upstream_gene_variant|MODIFIER|hypothetical_protein|TcBrA4_0080190|transcript|TcBrA4_0080190-RA|protein_coding||c.-2558A>G|||||2558|,G|downstream_gene_variant|MODIFIER|hypothetical_protein%2C_conserved|TcBrA4_0080130|transcript|TcBrA4_0080130-RA|protein_coding||c.*4265A>G|||||4265|,G|downstream_gene_variant|MODIFIER|hypothetical_protein%2C_conserved|TcBrA4_0080140|transcript|TcBrA4_0080140-RA|protein_coding||c.*2646A>G|||||2646|,G|downstream_gene_variant|MODIFIER|hypothetical_protein%2C_conserved|TcBrA4_0080150|transcript|TcBrA4_0080150-RA|protein_coding||c.*1580A>G|||||1580|,G|downstream_gene_variant|MODIFIER|pumilio/PUF_RNA_binding_protein_5%2C_putative|TcBrA4_0080160|transcript|TcBrA4_0080160-RA|protein_coding||c.*28A>G|||||28|,G|intergenic_region|MODIFIER|pumilio/PUF_RNA_binding_protein_5%2C_putative-hypothetical_protein%2C_conserved|TcBrA4_0080160-TcBrA4_0080170|intergenic_region|TcBrA4_0080160-TcBrA4_0080170|||n.838649A>G||||||	GT:AD:DP:GQ:PGT:PID:PL:SB
TcBrA4_Chr18	838659	.	G	A	1411.77	.	DP=32;ExcessHet=3.0103;MLEAC=2,0;MLEAF=1.00,0.00;RAW_MQ=41124.00;ANN=A|upstream_gene_variant|MODIFIER|hypothetical_protein%2C_conserved|TcBrA4_0080170|transcript|TcBrA4_0080170-RA|protein_coding||c.-616G>A|||||616|,A|upstream_gene_variant|MODIFIER|39S_mitochondrial_ribosomal_protein_L46%2C_putative|TcBrA4_0080180|transcript|TcBrA4_0080180-RA|protein_coding||c.-1449G>A|||||1449|,A|upstream_gene_variant|MODIFIER|hypothetical_protein|TcBrA4_0080190|transcript|TcBrA4_0080190-RA|protein_coding||c.-2548G>A|||||2548|,A|downstream_gene_variant|MODIFIER|hypothetical_protein%2C_conserved|TcBrA4_0080130|transcript|TcBrA4_0080130-RA|protein_coding||c.*4275G>A|||||4275|,A|downstream_gene_variant|MODIFIER|hypothetical_protein%2C_conserved|TcBrA4_0080140|transcript|TcBrA4_0080140-RA|protein_coding||c.*2656G>A|||||2656|,A|downstream_gene_variant|MODIFIER|hypothetical_protein%2C_conserved|TcBrA4_0080150|transcript|TcBrA4_0080150-RA|protein_coding||c.*1590G>A|||||1590|,A|downstream_gene_variant|MODIFIER|pumilio/PUF_RNA_binding_protein_5%2C_putative|TcBrA4_0080160|transcript|TcBrA4_0080160-RA|protein_coding||c.*38G>A|||||38|,A|intergenic_region|MODIFIER|pumilio/PUF_RNA_binding_protein_5%2C_putative-hypothetical_protein%2C_conserved|TcBrA4_0080160-TcBrA4_0080170|intergenic_region|TcBrA4_0080160-TcBrA4_0080170|||n.838659G>A||||||	GT:AD:DP:GQ:PGT:PID:PL:SB
TcBrA4_Chr18	838677	.	T	A	1051.77	.	DP=24;ExcessHet=3.0103;MLEAC=2,0;MLEAF=1.00,0.00;RAW_MQ=28113.00;ANN=A|upstream_gene_variant|MODIFIER|hypothetical_protein%2C_conserved|TcBrA4_0080170|transcript|TcBrA4_0080170-RA|protein_coding||c.-598T>A|||||598|,A|upstream_gene_variant|MODIFIER|39S_mitochondrial_ribosomal_protein_L46%2C_putative|TcBrA4_0080180|transcript|TcBrA4_0080180-RA|protein_coding||c.-1431T>A|||||1431|,A|upstream_gene_variant|MODIFIER|hypothetical_protein|TcBrA4_0080190|transcript|TcBrA4_0080190-RA|protein_coding||c.-2530T>A|||||2530|,A|downstream_gene_variant|MODIFIER|hypothetical_protein%2C_conserved|TcBrA4_0080130|transcript|TcBrA4_0080130-RA|protein_coding||c.*4293T>A|||||4293|,A|downstream_gene_variant|MODIFIER|hypothetical_protein%2C_conserved|TcBrA4_0080140|transcript|TcBrA4_0080140-RA|protein_coding||c.*2674T>A|||||2674|,A|downstream_gene_variant|MODIFIER|hypothetical_protein%2C_conserved|TcBrA4_0080150|transcript|TcBrA4_0080150-RA|protein_coding||c.*1608T>A|||||1608|,A|downstream_gene_variant|MODIFIER|pumilio/PUF_RNA_binding_protein_5%2C_putative|TcBrA4_0080160|transcript|TcBrA4_0080160-RA|protein_coding||c.*56T>A|||||56|,A|intergenic_region|MODIFIER|pumilio/PUF_RNA_binding_protein_5%2C_putative-hypothetical_protein%2C_conserved|TcBrA4_0080160-TcBrA4_0080170|intergenic_region|TcBrA4_0080160-TcBrA4_0080170|||n.838677T>A||||||	GT:AD:DP:GQ:PGT:PID:PL:SB
TcBrA4_Chr18	838682	.	A	C	1006.77	.	DP=22;ExcessHet=3.0103;MLEAC=2,0;MLEAF=1.00,0.00;RAW_MQ=24913.00;ANN=C|upstream_gene_variant|MODIFIER|hypothetical_protein%2C_conserved|TcBrA4_0080170|transcript|TcBrA4_0080170-RA|protein_coding||c.-593A>C|||||593|,C|upstream_gene_variant|MODIFIER|39S_mitochondrial_ribosomal_protein_L46%2C_putative|TcBrA4_0080180|transcript|TcBrA4_0080180-RA|protein_coding||c.-1426A>C|||||1426|,C|upstream_gene_variant|MODIFIER|hypothetical_protein|TcBrA4_0080190|transcript|TcBrA4_0080190-RA|protein_coding||c.-2525A>C|||||2525|,C|downstream_gene_variant|MODIFIER|hypothetical_protein%2C_conserved|TcBrA4_0080130|transcript|TcBrA4_0080130-RA|protein_coding||c.*4298A>C|||||4298|,C|downstream_gene_variant|MODIFIER|hypothetical_protein%2C_conserved|TcBrA4_0080140|transcript|TcBrA4_0080140-RA|protein_coding||c.*2679A>C|||||2679|,C|downstream_gene_variant|MODIFIER|hypothetical_protein%2C_conserved|TcBrA4_0080150|transcript|TcBrA4_0080150-RA|protein_coding||c.*1613A>C|||||1613|,C|downstream_gene_variant|MODIFIER|pumilio/PUF_RNA_binding_protein_5%2C_putative|TcBrA4_0080160|transcript|TcBrA4_0080160-RA|protein_coding||c.*61A>C|||||61|,C|intergenic_region|MODIFIER|pumilio/PUF_RNA_binding_protein_5%2C_putative-hypothetical_protein%2C_conserved|TcBrA4_0080160-TcBrA4_0080170|intergenic_region|TcBrA4_0080160-TcBrA4_0080170|||n.838682A>C||||||	GT:AD:DP:GQ:PGT:PID:PL:SB
TcBrA4_Chr18	838688	.	A	C	1006.77	.	DP=22;ExcessHet=3.0103;MLEAC=2,0;MLEAF=1.00,0.00;RAW_MQ=24913.00;ANN=C|upstream_gene_variant|MODIFIER|hypothetical_protein%2C_conserved|TcBrA4_0080170|transcript|TcBrA4_0080170-RA|protein_coding||c.-587A>C|||||587|,C|upstream_gene_variant|MODIFIER|39S_mitochondrial_ribosomal_protein_L46%2C_putative|TcBrA4_0080180|transcript|TcBrA4_0080180-RA|protein_coding||c.-1420A>C|||||1420|,C|upstream_gene_variant|MODIFIER|hypothetical_protein|TcBrA4_0080190|transcript|TcBrA4_0080190-RA|protein_coding||c.-2519A>C|||||2519|,C|downstream_gene_variant|MODIFIER|hypothetical_protein%2C_conserved|TcBrA4_0080130|transcript|TcBrA4_0080130-RA|protein_coding||c.*4304A>C|||||4304|,C|downstream_gene_variant|MODIFIER|hypothetical_protein%2C_conserved|TcBrA4_0080140|transcript|TcBrA4_0080140-RA|protein_coding||c.*2685A>C|||||2685|,C|downstream_gene_variant|MODIFIER|hypothetical_protein%2C_conserved|TcBrA4_0080150|transcript|TcBrA4_0080150-RA|protein_coding||c.*1619A>C|||||1619|,C|downstream_gene_variant|MODIFIER|pumilio/PUF_RNA_binding_protein_5%2C_putative|TcBrA4_0080160|transcript|TcBrA4_0080160-RA|protein_coding||c.*67A>C|||||67|,C|intergenic_region|MODIFIER|pumilio/PUF_RNA_binding_protein_5%2C_putative-hypothetical_protein%2C_conserved|TcBrA4_0080160-TcBrA4_0080170|intergenic_region|TcBrA4_0080160-TcBrA4_0080170|||n.838688A>C||||||	GT:AD:DP:GQ:PGT:PID:PL:SB
TcBrA4_Chr18	838693	.	G	A	916.77	.	DP=20;ExcessHet=3.0103;MLEAC=2,0;MLEAF=1.00,0.00;RAW_MQ=21713.00;ANN=A|upstream_gene_variant|MODIFIER|hypothetical_protein%2C_conserved|TcBrA4_0080170|transcript|TcBrA4_0080170-RA|protein_coding||c.-582G>A|||||582|,A|upstream_gene_variant|MODIFIER|39S_mitochondrial_ribosomal_protein_L46%2C_putative|TcBrA4_0080180|transcript|TcBrA4_0080180-RA|protein_coding||c.-1415G>A|||||1415|,A|upstream_gene_variant|MODIFIER|hypothetical_protein|TcBrA4_0080190|transcript|TcBrA4_0080190-RA|protein_coding||c.-2514G>A|||||2514|,A|downstream_gene_variant|MODIFIER|hypothetical_protein%2C_conserved|TcBrA4_0080130|transcript|TcBrA4_0080130-RA|protein_coding||c.*4309G>A|||||4309|,A|downstream_gene_variant|MODIFIER|hypothetical_protein%2C_conserved|TcBrA4_0080140|transcript|TcBrA4_0080140-RA|protein_coding||c.*2690G>A|||||2690|,A|downstream_gene_variant|MODIFIER|hypothetical_protein%2C_conserved|TcBrA4_0080150|transcript|TcBrA4_0080150-RA|protein_coding||c.*1624G>A|||||1624|,A|downstream_gene_variant|MODIFIER|pumilio/PUF_RNA_binding_protein_5%2C_putative|TcBrA4_0080160|transcript|TcBrA4_0080160-RA|protein_coding||c.*72G>A|||||72|,A|intergenic_region|MODIFIER|pumilio/PUF_RNA_binding_protein_5%2C_putative-hypothetical_protein%2C_conserved|TcBrA4_0080160-TcBrA4_0080170|intergenic_region|TcBrA4_0080160-TcBrA4_0080170|||n.838693G>A||||||	GT:AD:DP:GQ:PGT:PID:PL:SB
TcBrA4_Chr18	838727	.	C	T	299.78	.	DP=9;ExcessHet=3.0103;MLEAC=2,0;MLEAF=1.00,0.00;RAW_MQ=8209.00;ANN=T|upstream_gene_variant|MODIFIER|hypothetical_protein%2C_conserved|TcBrA4_0080170|transcript|TcBrA4_0080170-RA|protein_coding||c.-548C>T|||||548|,T|upstream_gene_variant|MODIFIER|39S_mitochondrial_ribosomal_protein_L46%2C_putative|TcBrA4_0080180|transcript|TcBrA4_0080180-RA|protein_coding||c.-1381C>T|||||1381|,T|upstream_gene_variant|MODIFIER|hypothetical_protein|TcBrA4_0080190|transcript|TcBrA4_0080190-RA|protein_coding||c.-2480C>T|||||2480|,T|downstream_gene_variant|MODIFIER|hypothetical_protein%2C_conserved|TcBrA4_0080130|transcript|TcBrA4_0080130-RA|protein_coding||c.*4343C>T|||||4343|,T|downstream_gene_variant|MODIFIER|hypothetical_protein%2C_conserved|TcBrA4_0080140|transcript|TcBrA4_0080140-RA|protein_coding||c.*2724C>T|||||2724|,T|downstream_gene_variant|MODIFIER|hypothetical_protein%2C_conserved|TcBrA4_0080150|transcript|TcBrA4_0080150-RA|protein_coding||c.*1658C>T|||||1658|,T|downstream_gene_variant|MODIFIER|pumilio/PUF_RNA_binding_protein_5%2C_putative|TcBrA4_0080160|transcript|TcBrA4_0080160-RA|protein_coding||c.*106C>T|||||106|,T|intergenic_region|MODIFIER|pumilio/PUF_RNA_binding_protein_5%2C_putative-hypothetical_protein%2C_conserved|TcBrA4_0080160-TcBrA4_0080170|intergenic_region|TcBrA4_0080160-TcBrA4_0080170|||n.838727C>T||||||	GT:AD:DP:GQ:PGT:PID:PL:SB
