## Supplemental Table S10 for "Strain-specific genome evolution in *Trypanosoma cruzi*, the agent of Chagas disease" (part 175 of 302)

### Sheet: Homo SNPs-Indels (continued)
##Supplemental Table S10. Homozygous SNPs/Indels identified between Brazil A4 and Y C6 (using Brazil A4 as reference).
TcBrA4_Chr18	839285	.	A	C	340.77	.	DP=10;ExcessHet=3.0103;MLEAC=2,0;MLEAF=1.00,0.00;RAW_MQ=10090.00;ANN=C|missense_variant|MODERATE|hypothetical_protein%2C_conserved|TcBrA4_0080170|transcript|TcBrA4_0080170-RA|protein_coding|1/1|c.11A>C|p.Asn4Thr|11/627|11/627|4/208||,C|upstream_gene_variant|MODIFIER|39S_mitochondrial_ribosomal_protein_L46%2C_putative|TcBrA4_0080180|transcript|TcBrA4_0080180-RA|protein_coding||c.-823A>C|||||823|,C|upstream_gene_variant|MODIFIER|hypothetical_protein|TcBrA4_0080190|transcript|TcBrA4_0080190-RA|protein_coding||c.-1922A>C|||||1922|,C|downstream_gene_variant|MODIFIER|hypothetical_protein%2C_conserved|TcBrA4_0080130|transcript|TcBrA4_0080130-RA|protein_coding||c.*4901A>C|||||4901|,C|downstream_gene_variant|MODIFIER|hypothetical_protein%2C_conserved|TcBrA4_0080140|transcript|TcBrA4_0080140-RA|protein_coding||c.*3282A>C|||||3282|,C|downstream_gene_variant|MODIFIER|hypothetical_protein%2C_conserved|TcBrA4_0080150|transcript|TcBrA4_0080150-RA|protein_coding||c.*2216A>C|||||2216|,C|downstream_gene_variant|MODIFIER|pumilio/PUF_RNA_binding_protein_5%2C_putative|TcBrA4_0080160|transcript|TcBrA4_0080160-RA|protein_coding||c.*664A>C|||||664|	GT:AD:DP:GQ:PGT:PID:PL:SB
TcBrA4_Chr18	839338	.	A	G	1276.77	.	DP=29;ExcessHet=3.0103;MLEAC=2,0;MLEAF=1.00,0.00;RAW_MQ=34095.00;ANN=G|missense_variant|MODERATE|hypothetical_protein%2C_conserved|TcBrA4_0080170|transcript|TcBrA4_0080170-RA|protein_coding|1/1|c.64A>G|p.Met22Val|64/627|64/627|22/208||,G|upstream_gene_variant|MODIFIER|39S_mitochondrial_ribosomal_protein_L46%2C_putative|TcBrA4_0080180|transcript|TcBrA4_0080180-RA|protein_coding||c.-770A>G|||||770|,G|upstream_gene_variant|MODIFIER|hypothetical_protein|TcBrA4_0080190|transcript|TcBrA4_0080190-RA|protein_coding||c.-1869A>G|||||1869|,G|downstream_gene_variant|MODIFIER|hypothetical_protein%2C_conserved|TcBrA4_0080130|transcript|TcBrA4_0080130-RA|protein_coding||c.*4954A>G|||||4954|,G|downstream_gene_variant|MODIFIER|hypothetical_protein%2C_conserved|TcBrA4_0080140|transcript|TcBrA4_0080140-RA|protein_coding||c.*3335A>G|||||3335|,G|downstream_gene_variant|MODIFIER|hypothetical_protein%2C_conserved|TcBrA4_0080150|transcript|TcBrA4_0080150-RA|protein_coding||c.*2269A>G|||||2269|,G|downstream_gene_variant|MODIFIER|pumilio/PUF_RNA_binding_protein_5%2C_putative|TcBrA4_0080160|transcript|TcBrA4_0080160-RA|protein_coding||c.*717A>G|||||717|	GT:AD:DP:GQ:PGT:PID:PL:SB
TcBrA4_Chr18	839347	.	G	C	1276.77	.	DP=29;ExcessHet=3.0103;MLEAC=2,0;MLEAF=1.00,0.00;RAW_MQ=34095.00;ANN=C|missense_variant|MODERATE|hypothetical_protein%2C_conserved|TcBrA4_0080170|transcript|TcBrA4_0080170-RA|protein_coding|1/1|c.73G>C|p.Glu25Gln|73/627|73/627|25/208||,C|upstream_gene_variant|MODIFIER|39S_mitochondrial_ribosomal_protein_L46%2C_putative|TcBrA4_0080180|transcript|TcBrA4_0080180-RA|protein_coding||c.-761G>C|||||761|,C|upstream_gene_variant|MODIFIER|hypothetical_protein|TcBrA4_0080190|transcript|TcBrA4_0080190-RA|protein_coding||c.-1860G>C|||||1860|,C|downstream_gene_variant|MODIFIER|hypothetical_protein%2C_conserved|TcBrA4_0080130|transcript|TcBrA4_0080130-RA|protein_coding||c.*4963G>C|||||4963|,C|downstream_gene_variant|MODIFIER|hypothetical_protein%2C_conserved|TcBrA4_0080140|transcript|TcBrA4_0080140-RA|protein_coding||c.*3344G>C|||||3344|,C|downstream_gene_variant|MODIFIER|hypothetical_protein%2C_conserved|TcBrA4_0080150|transcript|TcBrA4_0080150-RA|protein_coding||c.*2278G>C|||||2278|,C|downstream_gene_variant|MODIFIER|pumilio/PUF_RNA_binding_protein_5%2C_putative|TcBrA4_0080160|transcript|TcBrA4_0080160-RA|protein_coding||c.*726G>C|||||726|	GT:AD:DP:GQ:PGT:PID:PL:SB
TcBrA4_Chr18	839376	.	G	A	1357.77	.	DP=39;ExcessHet=3.0103;MLEAC=2,0;MLEAF=1.00,0.00;RAW_MQ=50500.00;ANN=A|synonymous_variant|LOW|hypothetical_protein%2C_conserved|TcBrA4_0080170|transcript|TcBrA4_0080170-RA|protein_coding|1/1|c.102G>A|p.Ala34Ala|102/627|102/627|34/208||,A|upstream_gene_variant|MODIFIER|39S_mitochondrial_ribosomal_protein_L46%2C_putative|TcBrA4_0080180|transcript|TcBrA4_0080180-RA|protein_coding||c.-732G>A|||||732|,A|upstream_gene_variant|MODIFIER|hypothetical_protein|TcBrA4_0080190|transcript|TcBrA4_0080190-RA|protein_coding||c.-1831G>A|||||1831|,A|downstream_gene_variant|MODIFIER|hypothetical_protein%2C_conserved|TcBrA4_0080130|transcript|TcBrA4_0080130-RA|protein_coding||c.*4992G>A|||||4992|,A|downstream_gene_variant|MODIFIER|hypothetical_protein%2C_conserved|TcBrA4_0080140|transcript|TcBrA4_0080140-RA|protein_coding||c.*3373G>A|||||3373|,A|downstream_gene_variant|MODIFIER|hypothetical_protein%2C_conserved|TcBrA4_0080150|transcript|TcBrA4_0080150-RA|protein_coding||c.*2307G>A|||||2307|,A|downstream_gene_variant|MODIFIER|pumilio/PUF_RNA_binding_protein_5%2C_putative|TcBrA4_0080160|transcript|TcBrA4_0080160-RA|protein_coding||c.*755G>A|||||755|	GT:AD:DP:GQ:PL:SB
TcBrA4_Chr18	839579	.	C	T	2449.77	.	DP=71;ExcessHet=3.0103;MLEAC=2,0;MLEAF=1.00,0.00;RAW_MQ=116462.00;ANN=T|missense_variant|MODERATE|hypothetical_protein%2C_conserved|TcBrA4_0080170|transcript|TcBrA4_0080170-RA|protein_coding|1/1|c.305C>T|p.Ala102Val|305/627|305/627|102/208||,T|upstream_gene_variant|MODIFIER|39S_mitochondrial_ribosomal_protein_L46%2C_putative|TcBrA4_0080180|transcript|TcBrA4_0080180-RA|protein_coding||c.-529C>T|||||529|,T|upstream_gene_variant|MODIFIER|hypothetical_protein|TcBrA4_0080190|transcript|TcBrA4_0080190-RA|protein_coding||c.-1628C>T|||||1628|,T|upstream_gene_variant|MODIFIER|WD_domain%2C_G-beta_repeat%2C_putative|TcBrA4_0080200|transcript|TcBrA4_0080200-RA|protein_coding||c.-4847C>T|||||4847|WARNING_TRANSCRIPT_NO_STOP_CODON,T|downstream_gene_variant|MODIFIER|hypothetical_protein%2C_conserved|TcBrA4_0080140|transcript|TcBrA4_0080140-RA|protein_coding||c.*3576C>T|||||3576|,T|downstream_gene_variant|MODIFIER|hypothetical_protein%2C_conserved|TcBrA4_0080150|transcript|TcBrA4_0080150-RA|protein_coding||c.*2510C>T|||||2510|,T|downstream_gene_variant|MODIFIER|pumilio/PUF_RNA_binding_protein_5%2C_putative|TcBrA4_0080160|transcript|TcBrA4_0080160-RA|protein_coding||c.*958C>T|||||958|	GT:AD:DP:GQ:PL:SB
TcBrA4_Chr18	839668	.	C	G	1860.77	.	DP=43;ExcessHet=3.0103;MLEAC=2,0;MLEAF=1.00,0.00;RAW_MQ=58339.00;ANN=G|missense_variant|MODERATE|hypothetical_protein%2C_conserved|TcBrA4_0080170|transcript|TcBrA4_0080170-RA|protein_coding|1/1|c.394C>G|p.His132Asp|394/627|394/627|132/208||,G|upstream_gene_variant|MODIFIER|39S_mitochondrial_ribosomal_protein_L46%2C_putative|TcBrA4_0080180|transcript|TcBrA4_0080180-RA|protein_coding||c.-440C>G|||||440|,G|upstream_gene_variant|MODIFIER|hypothetical_protein|TcBrA4_0080190|transcript|TcBrA4_0080190-RA|protein_coding||c.-1539C>G|||||1539|,G|upstream_gene_variant|MODIFIER|WD_domain%2C_G-beta_repeat%2C_putative|TcBrA4_0080200|transcript|TcBrA4_0080200-RA|protein_coding||c.-4758C>G|||||4758|WARNING_TRANSCRIPT_NO_STOP_CODON,G|downstream_gene_variant|MODIFIER|hypothetical_protein%2C_conserved|TcBrA4_0080140|transcript|TcBrA4_0080140-RA|protein_coding||c.*3665C>G|||||3665|,G|downstream_gene_variant|MODIFIER|hypothetical_protein%2C_conserved|TcBrA4_0080150|transcript|TcBrA4_0080150-RA|protein_coding||c.*2599C>G|||||2599|,G|downstream_gene_variant|MODIFIER|pumilio/PUF_RNA_binding_protein_5%2C_putative|TcBrA4_0080160|transcript|TcBrA4_0080160-RA|protein_coding||c.*1047C>G|||||1047|	GT:AD:DP:GQ:PGT:PID:PL:SB
TcBrA4_Chr18	839671	.	A	G	1860.77	.	DP=40;ExcessHet=3.0103;MLEAC=2,0;MLEAF=1.00,0.00;RAW_MQ=54446.00;ANN=G|missense_variant|MODERATE|hypothetical_protein%2C_conserved|TcBrA4_0080170|transcript|TcBrA4_0080170-RA|protein_coding|1/1|c.397A>G|p.Ile133Val|397/627|397/627|133/208||,G|upstream_gene_variant|MODIFIER|39S_mitochondrial_ribosomal_protein_L46%2C_putative|TcBrA4_0080180|transcript|TcBrA4_0080180-RA|protein_coding||c.-437A>G|||||437|,G|upstream_gene_variant|MODIFIER|hypothetical_protein|TcBrA4_0080190|transcript|TcBrA4_0080190-RA|protein_coding||c.-1536A>G|||||1536|,G|upstream_gene_variant|MODIFIER|WD_domain%2C_G-beta_repeat%2C_putative|TcBrA4_0080200|transcript|TcBrA4_0080200-RA|protein_coding||c.-4755A>G|||||4755|WARNING_TRANSCRIPT_NO_STOP_CODON,G|downstream_gene_variant|MODIFIER|hypothetical_protein%2C_conserved|TcBrA4_0080140|transcript|TcBrA4_0080140-RA|protein_coding||c.*3668A>G|||||3668|,G|downstream_gene_variant|MODIFIER|hypothetical_protein%2C_conserved|TcBrA4_0080150|transcript|TcBrA4_0080150-RA|protein_coding||c.*2602A>G|||||2602|,G|downstream_gene_variant|MODIFIER|pumilio/PUF_RNA_binding_protein_5%2C_putative|TcBrA4_0080160|transcript|TcBrA4_0080160-RA|protein_coding||c.*1050A>G|||||1050|	GT:AD:DP:GQ:PGT:PID:PL:SB
TcBrA4_Chr18	839679	.	T	C	1906.77	.	DP=42;ExcessHet=3.0103;MLEAC=2,0;MLEAF=1.00,0.00;RAW_MQ=55551.00;ANN=C|synonymous_variant|LOW|hypothetical_protein%2C_conserved|TcBrA4_0080170|transcript|TcBrA4_0080170-RA|protein_coding|1/1|c.405T>C|p.Asp135Asp|405/627|405/627|135/208||,C|upstream_gene_variant|MODIFIER|39S_mitochondrial_ribosomal_protein_L46%2C_putative|TcBrA4_0080180|transcript|TcBrA4_0080180-RA|protein_coding||c.-429T>C|||||429|,C|upstream_gene_variant|MODIFIER|hypothetical_protein|TcBrA4_0080190|transcript|TcBrA4_0080190-RA|protein_coding||c.-1528T>C|||||1528|,C|upstream_gene_variant|MODIFIER|WD_domain%2C_G-beta_repeat%2C_putative|TcBrA4_0080200|transcript|TcBrA4_0080200-RA|protein_coding||c.-4747T>C|||||4747|WARNING_TRANSCRIPT_NO_STOP_CODON,C|downstream_gene_variant|MODIFIER|hypothetical_protein%2C_conserved|TcBrA4_0080140|transcript|TcBrA4_0080140-RA|protein_coding||c.*3676T>C|||||3676|,C|downstream_gene_variant|MODIFIER|hypothetical_protein%2C_conserved|TcBrA4_0080150|transcript|TcBrA4_0080150-RA|protein_coding||c.*2610T>C|||||2610|,C|downstream_gene_variant|MODIFIER|pumilio/PUF_RNA_binding_protein_5%2C_putative|TcBrA4_0080160|transcript|TcBrA4_0080160-RA|protein_coding||c.*1058T>C|||||1058|	GT:AD:DP:GQ:PGT:PID:PL:SB
TcBrA4_Chr18	839687	.	C	T	1880.77	.	DP=43;ExcessHet=3.0103;MLEAC=2,0;MLEAF=1.00,0.00;RAW_MQ=53774.00;ANN=T|missense_variant|MODERATE|hypothetical_protein%2C_conserved|TcBrA4_0080170|transcript|TcBrA4_0080170-RA|protein_coding|1/1|c.413C>T|p.Ala138Val|413/627|413/627|138/208||,T|upstream_gene_variant|MODIFIER|39S_mitochondrial_ribosomal_protein_L46%2C_putative|TcBrA4_0080180|transcript|TcBrA4_0080180-RA|protein_coding||c.-421C>T|||||421|,T|upstream_gene_variant|MODIFIER|hypothetical_protein|TcBrA4_0080190|transcript|TcBrA4_0080190-RA|protein_coding||c.-1520C>T|||||1520|,T|upstream_gene_variant|MODIFIER|WD_domain%2C_G-beta_repeat%2C_putative|TcBrA4_0080200|transcript|TcBrA4_0080200-RA|protein_coding||c.-4739C>T|||||4739|WARNING_TRANSCRIPT_NO_STOP_CODON,T|downstream_gene_variant|MODIFIER|hypothetical_protein%2C_conserved|TcBrA4_0080140|transcript|TcBrA4_0080140-RA|protein_coding||c.*3684C>T|||||3684|,T|downstream_gene_variant|MODIFIER|hypothetical_protein%2C_conserved|TcBrA4_0080150|transcript|TcBrA4_0080150-RA|protein_coding||c.*2618C>T|||||2618|,T|downstream_gene_variant|MODIFIER|pumilio/PUF_RNA_binding_protein_5%2C_putative|TcBrA4_0080160|transcript|TcBrA4_0080160-RA|protein_coding||c.*1066C>T|||||1066|	GT:AD:DP:GQ:PGT:PID:PL:SB
TcBrA4_Chr18	839720	.	A	G	1335.77	.	DP=40;ExcessHet=3.0103;MLEAC=2,0;MLEAF=1.00,0.00;RAW_MQ=41517.00;ANN=G|missense_variant|MODERATE|hypothetical_protein%2C_conserved|TcBrA4_0080170|transcript|TcBrA4_0080170-RA|protein_coding|1/1|c.446A>G|p.Asp149Gly|446/627|446/627|149/208||,G|upstream_gene_variant|MODIFIER|39S_mitochondrial_ribosomal_protein_L46%2C_putative|TcBrA4_0080180|transcript|TcBrA4_0080180-RA|protein_coding||c.-388A>G|||||388|,G|upstream_gene_variant|MODIFIER|hypothetical_protein|TcBrA4_0080190|transcript|TcBrA4_0080190-RA|protein_coding||c.-1487A>G|||||1487|,G|upstream_gene_variant|MODIFIER|WD_domain%2C_G-beta_repeat%2C_putative|TcBrA4_0080200|transcript|TcBrA4_0080200-RA|protein_coding||c.-4706A>G|||||4706|WARNING_TRANSCRIPT_NO_STOP_CODON,G|downstream_gene_variant|MODIFIER|hypothetical_protein%2C_conserved|TcBrA4_0080140|transcript|TcBrA4_0080140-RA|protein_coding||c.*3717A>G|||||3717|,G|downstream_gene_variant|MODIFIER|hypothetical_protein%2C_conserved|TcBrA4_0080150|transcript|TcBrA4_0080150-RA|protein_coding||c.*2651A>G|||||2651|,G|downstream_gene_variant|MODIFIER|pumilio/PUF_RNA_binding_protein_5%2C_putative|TcBrA4_0080160|transcript|TcBrA4_0080160-RA|protein_coding||c.*1099A>G|||||1099|	GT:AD:DP:GQ:PL:SB
TcBrA4_Chr18	839782	.	C	A	1101.77	.	DP=35;ExcessHet=3.0103;MLEAC=2,0;MLEAF=1.00,0.00;RAW_MQ=34588.00;ANN=A|missense_variant|MODERATE|hypothetical_protein%2C_conserved|TcBrA4_0080170|transcript|TcBrA4_0080170-RA|protein_coding|1/1|c.508C>A|p.Leu170Met|508/627|508/627|170/208||,A|upstream_gene_variant|MODIFIER|39S_mitochondrial_ribosomal_protein_L46%2C_putative|TcBrA4_0080180|transcript|TcBrA4_0080180-RA|protein_coding||c.-326C>A|||||326|,A|upstream_gene_variant|MODIFIER|hypothetical_protein|TcBrA4_0080190|transcript|TcBrA4_0080190-RA|protein_coding||c.-1425C>A|||||1425|,A|upstream_gene_variant|MODIFIER|WD_domain%2C_G-beta_repeat%2C_putative|TcBrA4_0080200|transcript|TcBrA4_0080200-RA|protein_coding||c.-4644C>A|||||4644|WARNING_TRANSCRIPT_NO_STOP_CODON,A|downstream_gene_variant|MODIFIER|hypothetical_protein%2C_conserved|TcBrA4_0080140|transcript|TcBrA4_0080140-RA|protein_coding||c.*3779C>A|||||3779|,A|downstream_gene_variant|MODIFIER|hypothetical_protein%2C_conserved|TcBrA4_0080150|transcript|TcBrA4_0080150-RA|protein_coding||c.*2713C>A|||||2713|,A|downstream_gene_variant|MODIFIER|pumilio/PUF_RNA_binding_protein_5%2C_putative|TcBrA4_0080160|transcript|TcBrA4_0080160-RA|protein_coding||c.*1161C>A|||||1161|	GT:AD:DP:GQ:PL:SB
TcBrA4_Chr18	839826	.	T	G	977.77	.	DP=33;ExcessHet=3.0103;MLEAC=2,0;MLEAF=1.00,0.00;RAW_MQ=26682.00;ANN=G|synonymous_variant|LOW|hypothetical_protein%2C_conserved|TcBrA4_0080170|transcript|TcBrA4_0080170-RA|protein_coding|1/1|c.552T>G|p.Val184Val|552/627|552/627|184/208||,G|upstream_gene_variant|MODIFIER|39S_mitochondrial_ribosomal_protein_L46%2C_putative|TcBrA4_0080180|transcript|TcBrA4_0080180-RA|protein_coding||c.-282T>G|||||282|,G|upstream_gene_variant|MODIFIER|hypothetical_protein|TcBrA4_0080190|transcript|TcBrA4_0080190-RA|protein_coding||c.-1381T>G|||||1381|,G|upstream_gene_variant|MODIFIER|WD_domain%2C_G-beta_repeat%2C_putative|TcBrA4_0080200|transcript|TcBrA4_0080200-RA|protein_coding||c.-4600T>G|||||4600|WARNING_TRANSCRIPT_NO_STOP_CODON,G|downstream_gene_variant|MODIFIER|hypothetical_protein%2C_conserved|TcBrA4_0080140|transcript|TcBrA4_0080140-RA|protein_coding||c.*3823T>G|||||3823|,G|downstream_gene_variant|MODIFIER|hypothetical_protein%2C_conserved|TcBrA4_0080150|transcript|TcBrA4_0080150-RA|protein_coding||c.*2757T>G|||||2757|,G|downstream_gene_variant|MODIFIER|pumilio/PUF_RNA_binding_protein_5%2C_putative|TcBrA4_0080160|transcript|TcBrA4_0080160-RA|protein_coding||c.*1205T>G|||||1205|	GT:AD:DP:GQ:PL:SB
TcBrA4_Chr18	839862	.	T	C	1051.77	.	DP=23;ExcessHet=3.0103;MLEAC=2,0;MLEAF=1.00,0.00;RAW_MQ=18015.00;ANN=C|synonymous_variant|LOW|hypothetical_protein%2C_conserved|TcBrA4_0080170|transcript|TcBrA4_0080170-RA|protein_coding|1/1|c.588T>C|p.Gly196Gly|588/627|588/627|196/208||,C|upstream_gene_variant|MODIFIER|39S_mitochondrial_ribosomal_protein_L46%2C_putative|TcBrA4_0080180|transcript|TcBrA4_0080180-RA|protein_coding||c.-246T>C|||||246|,C|upstream_gene_variant|MODIFIER|hypothetical_protein|TcBrA4_0080190|transcript|TcBrA4_0080190-RA|protein_coding||c.-1345T>C|||||1345|,C|upstream_gene_variant|MODIFIER|WD_domain%2C_G-beta_repeat%2C_putative|TcBrA4_0080200|transcript|TcBrA4_0080200-RA|protein_coding||c.-4564T>C|||||4564|WARNING_TRANSCRIPT_NO_STOP_CODON,C|downstream_gene_variant|MODIFIER|hypothetical_protein%2C_conserved|TcBrA4_0080140|transcript|TcBrA4_0080140-RA|protein_coding||c.*3859T>C|||||3859|,C|downstream_gene_variant|MODIFIER|hypothetical_protein%2C_conserved|TcBrA4_0080150|transcript|TcBrA4_0080150-RA|protein_coding||c.*2793T>C|||||2793|,C|downstream_gene_variant|MODIFIER|pumilio/PUF_RNA_binding_protein_5%2C_putative|TcBrA4_0080160|transcript|TcBrA4_0080160-RA|protein_coding||c.*1241T>C|||||1241|	GT:AD:DP:GQ:PGT:PID:PL:SB
TcBrA4_Chr18	839865	.	A	G	1096.77	.	DP=24;ExcessHet=3.0103;MLEAC=2,0;MLEAF=1.00,0.00;RAW_MQ=18544.00;ANN=G|synonymous_variant|LOW|hypothetical_protein%2C_conserved|TcBrA4_0080170|transcript|TcBrA4_0080170-RA|protein_coding|1/1|c.591A>G|p.Ala197Ala|591/627|591/627|197/208||,G|upstream_gene_variant|MODIFIER|39S_mitochondrial_ribosomal_protein_L46%2C_putative|TcBrA4_0080180|transcript|TcBrA4_0080180-RA|protein_coding||c.-243A>G|||||243|,G|upstream_gene_variant|MODIFIER|hypothetical_protein|TcBrA4_0080190|transcript|TcBrA4_0080190-RA|protein_coding||c.-1342A>G|||||1342|,G|upstream_gene_variant|MODIFIER|WD_domain%2C_G-beta_repeat%2C_putative|TcBrA4_0080200|transcript|TcBrA4_0080200-RA|protein_coding||c.-4561A>G|||||4561|WARNING_TRANSCRIPT_NO_STOP_CODON,G|downstream_gene_variant|MODIFIER|hypothetical_protein%2C_conserved|TcBrA4_0080140|transcript|TcBrA4_0080140-RA|protein_coding||c.*3862A>G|||||3862|,G|downstream_gene_variant|MODIFIER|hypothetical_protein%2C_conserved|TcBrA4_0080150|transcript|TcBrA4_0080150-RA|protein_coding||c.*2796A>G|||||2796|,G|downstream_gene_variant|MODIFIER|pumilio/PUF_RNA_binding_protein_5%2C_putative|TcBrA4_0080160|transcript|TcBrA4_0080160-RA|protein_coding||c.*1244A>G|||||1244|	GT:AD:DP:GQ:PGT:PID:PL:SB
TcBrA4_Chr18	839876	.	T	G	961.77	.	DP=22;ExcessHet=3.0103;MLEAC=2,0;MLEAF=1.00,0.00;RAW_MQ=17439.00;ANN=G|missense_variant|MODERATE|hypothetical_protein%2C_conserved|TcBrA4_0080170|transcript|TcBrA4_0080170-RA|protein_coding|1/1|c.602T>G|p.Leu201Arg|602/627|602/627|201/208||,G|upstream_gene_variant|MODIFIER|39S_mitochondrial_ribosomal_protein_L46%2C_putative|TcBrA4_0080180|transcript|TcBrA4_0080180-RA|protein_coding||c.-232T>G|||||232|,G|upstream_gene_variant|MODIFIER|hypothetical_protein|TcBrA4_0080190|transcript|TcBrA4_0080190-RA|protein_coding||c.-1331T>G|||||1331|,G|upstream_gene_variant|MODIFIER|WD_domain%2C_G-beta_repeat%2C_putative|TcBrA4_0080200|transcript|TcBrA4_0080200-RA|protein_coding||c.-4550T>G|||||4550|WARNING_TRANSCRIPT_NO_STOP_CODON,G|downstream_gene_variant|MODIFIER|hypothetical_protein%2C_conserved|TcBrA4_0080140|transcript|TcBrA4_0080140-RA|protein_coding||c.*3873T>G|||||3873|,G|downstream_gene_variant|MODIFIER|hypothetical_protein%2C_conserved|TcBrA4_0080150|transcript|TcBrA4_0080150-RA|protein_coding||c.*2807T>G|||||2807|,G|downstream_gene_variant|MODIFIER|pumilio/PUF_RNA_binding_protein_5%2C_putative|TcBrA4_0080160|transcript|TcBrA4_0080160-RA|protein_coding||c.*1255T>G|||||1255|	GT:AD:DP:GQ:PGT:PID:PL:SB
TcBrA4_Chr18	839919	.	T	TGATGC	637.73	.	DP=15;ExcessHet=3.0103;MLEAC=2,0;MLEAF=1.00,0.00;RAW_MQ=8029.00;ANN=TGATGC|upstream_gene_variant|MODIFIER|39S_mitochondrial_ribosomal_protein_L46%2C_putative|TcBrA4_0080180|transcript|TcBrA4_0080180-RA|protein_coding||c.-189_-188insGATGC|||||188|,TGATGC|upstream_gene_variant|MODIFIER|hypothetical_protein|TcBrA4_0080190|transcript|TcBrA4_0080190-RA|protein_coding||c.-1288_-1287insGATGC|||||1287|,TGATGC|upstream_gene_variant|MODIFIER|WD_domain%2C_G-beta_repeat%2C_putative|TcBrA4_0080200|transcript|TcBrA4_0080200-RA|protein_coding||c.-4507_-4506insGATGC|||||4506|WARNING_TRANSCRIPT_NO_STOP_CODON,TGATGC|downstream_gene_variant|MODIFIER|hypothetical_protein%2C_conserved|TcBrA4_0080140|transcript|TcBrA4_0080140-RA|protein_coding||c.*3916_*3917insGATGC|||||3917|,TGATGC|downstream_gene_variant|MODIFIER|hypothetical_protein%2C_conserved|TcBrA4_0080150|transcript|TcBrA4_0080150-RA|protein_coding||c.*2850_*2851insGATGC|||||2851|,TGATGC|downstream_gene_variant|MODIFIER|pumilio/PUF_RNA_binding_protein_5%2C_putative|TcBrA4_0080160|transcript|TcBrA4_0080160-RA|protein_coding||c.*1298_*1299insGATGC|||||1299|,TGATGC|downstream_gene_variant|MODIFIER|hypothetical_protein%2C_conserved|TcBrA4_0080170|transcript|TcBrA4_0080170-RA|protein_coding||c.*18_*19insGATGC|||||19|,TGATGC|intergenic_region|MODIFIER|hypothetical_protein%2C_conserved-39S_mitochondrial_ribosomal_protein_L46%2C_putative|TcBrA4_0080170-TcBrA4_0080180|intergenic_region|TcBrA4_0080170-TcBrA4_0080180|||n.839919_839920insGATGC||||||	GT:AD:DP:GQ:PGT:PID:PL:SB
TcBrA4_Chr18	839926	.	T	G	646.77	.	DP=15;ExcessHet=3.0103;MLEAC=2,0;MLEAF=1.00,0.00;RAW_MQ=8029.00;ANN=G|upstream_gene_variant|MODIFIER|39S_mitochondrial_ribosomal_protein_L46%2C_putative|TcBrA4_0080180|transcript|TcBrA4_0080180-RA|protein_coding||c.-182T>G|||||182|,G|upstream_gene_variant|MODIFIER|hypothetical_protein|TcBrA4_0080190|transcript|TcBrA4_0080190-RA|protein_coding||c.-1281T>G|||||1281|,G|upstream_gene_variant|MODIFIER|WD_domain%2C_G-beta_repeat%2C_putative|TcBrA4_0080200|transcript|TcBrA4_0080200-RA|protein_coding||c.-4500T>G|||||4500|WARNING_TRANSCRIPT_NO_STOP_CODON,G|downstream_gene_variant|MODIFIER|hypothetical_protein%2C_conserved|TcBrA4_0080140|transcript|TcBrA4_0080140-RA|protein_coding||c.*3923T>G|||||3923|,G|downstream_gene_variant|MODIFIER|hypothetical_protein%2C_conserved|TcBrA4_0080150|transcript|TcBrA4_0080150-RA|protein_coding||c.*2857T>G|||||2857|,G|downstream_gene_variant|MODIFIER|pumilio/PUF_RNA_binding_protein_5%2C_putative|TcBrA4_0080160|transcript|TcBrA4_0080160-RA|protein_coding||c.*1305T>G|||||1305|,G|downstream_gene_variant|MODIFIER|hypothetical_protein%2C_conserved|TcBrA4_0080170|transcript|TcBrA4_0080170-RA|protein_coding||c.*25T>G|||||25|,G|intergenic_region|MODIFIER|hypothetical_protein%2C_conserved-39S_mitochondrial_ribosomal_protein_L46%2C_putative|TcBrA4_0080170-TcBrA4_0080180|intergenic_region|TcBrA4_0080170-TcBrA4_0080180|||n.839926T>G||||||	GT:AD:DP:GQ:PGT:PID:PL:SB
TcBrA4_Chr18	839984	.	T	C	577.77	.	DP=15;ExcessHet=3.0103;MLEAC=2,0;MLEAF=1.00,0.00;RAW_MQ=9147.00;ANN=C|upstream_gene_variant|MODIFIER|39S_mitochondrial_ribosomal_protein_L46%2C_putative|TcBrA4_0080180|transcript|TcBrA4_0080180-RA|protein_coding||c.-124T>C|||||124|,C|upstream_gene_variant|MODIFIER|hypothetical_protein|TcBrA4_0080190|transcript|TcBrA4_0080190-RA|protein_coding||c.-1223T>C|||||1223|,C|upstream_gene_variant|MODIFIER|WD_domain%2C_G-beta_repeat%2C_putative|TcBrA4_0080200|transcript|TcBrA4_0080200-RA|protein_coding||c.-4442T>C|||||4442|WARNING_TRANSCRIPT_NO_STOP_CODON,C|downstream_gene_variant|MODIFIER|hypothetical_protein%2C_conserved|TcBrA4_0080140|transcript|TcBrA4_0080140-RA|protein_coding||c.*3981T>C|||||3981|,C|downstream_gene_variant|MODIFIER|hypothetical_protein%2C_conserved|TcBrA4_0080150|transcript|TcBrA4_0080150-RA|protein_coding||c.*2915T>C|||||2915|,C|downstream_gene_variant|MODIFIER|pumilio/PUF_RNA_binding_protein_5%2C_putative|TcBrA4_0080160|transcript|TcBrA4_0080160-RA|protein_coding||c.*1363T>C|||||1363|,C|downstream_gene_variant|MODIFIER|hypothetical_protein%2C_conserved|TcBrA4_0080170|transcript|TcBrA4_0080170-RA|protein_coding||c.*83T>C|||||83|,C|intergenic_region|MODIFIER|hypothetical_protein%2C_conserved-39S_mitochondrial_ribosomal_protein_L46%2C_putative|TcBrA4_0080170-TcBrA4_0080180|intergenic_region|TcBrA4_0080170-TcBrA4_0080180|||n.839984T>C||||||	GT:AD:DP:GQ:PGT:PID:PL:SB
TcBrA4_Chr18	840034	.	C	T	466.77	.	DP=10;ExcessHet=3.0103;MLEAC=2,0;MLEAF=1.00,0.00;RAW_MQ=5384.00;ANN=T|upstream_gene_variant|MODIFIER|39S_mitochondrial_ribosomal_protein_L46%2C_putative|TcBrA4_0080180|transcript|TcBrA4_0080180-RA|protein_coding||c.-74C>T|||||74|,T|upstream_gene_variant|MODIFIER|hypothetical_protein|TcBrA4_0080190|transcript|TcBrA4_0080190-RA|protein_coding||c.-1173C>T|||||1173|,T|upstream_gene_variant|MODIFIER|WD_domain%2C_G-beta_repeat%2C_putative|TcBrA4_0080200|transcript|TcBrA4_0080200-RA|protein_coding||c.-4392C>T|||||4392|WARNING_TRANSCRIPT_NO_STOP_CODON,T|downstream_gene_variant|MODIFIER|hypothetical_protein%2C_conserved|TcBrA4_0080140|transcript|TcBrA4_0080140-RA|protein_coding||c.*4031C>T|||||4031|,T|downstream_gene_variant|MODIFIER|hypothetical_protein%2C_conserved|TcBrA4_0080150|transcript|TcBrA4_0080150-RA|protein_coding||c.*2965C>T|||||2965|,T|downstream_gene_variant|MODIFIER|pumilio/PUF_RNA_binding_protein_5%2C_putative|TcBrA4_0080160|transcript|TcBrA4_0080160-RA|protein_coding||c.*1413C>T|||||1413|,T|downstream_gene_variant|MODIFIER|hypothetical_protein%2C_conserved|TcBrA4_0080170|transcript|TcBrA4_0080170-RA|protein_coding||c.*133C>T|||||133|,T|intergenic_region|MODIFIER|hypothetical_protein%2C_conserved-39S_mitochondrial_ribosomal_protein_L46%2C_putative|TcBrA4_0080170-TcBrA4_0080180|intergenic_region|TcBrA4_0080170-TcBrA4_0080180|||n.840034C>T||||||	GT:AD:DP:GQ:PGT:PID:PL:SB
TcBrA4_Chr18	840036	.	A	C	556.77	.	DP=11;ExcessHet=3.0103;MLEAC=2,0;MLEAF=1.00,0.00;RAW_MQ=5960.00;ANN=C|upstream_gene_variant|MODIFIER|39S_mitochondrial_ribosomal_protein_L46%2C_putative|TcBrA4_0080180|transcript|TcBrA4_0080180-RA|protein_coding||c.-72A>C|||||72|,C|upstream_gene_variant|MODIFIER|hypothetical_protein|TcBrA4_0080190|transcript|TcBrA4_0080190-RA|protein_coding||c.-1171A>C|||||1171|,C|upstream_gene_variant|MODIFIER|WD_domain%2C_G-beta_repeat%2C_putative|TcBrA4_0080200|transcript|TcBrA4_0080200-RA|protein_coding||c.-4390A>C|||||4390|WARNING_TRANSCRIPT_NO_STOP_CODON,C|downstream_gene_variant|MODIFIER|hypothetical_protein%2C_conserved|TcBrA4_0080140|transcript|TcBrA4_0080140-RA|protein_coding||c.*4033A>C|||||4033|,C|downstream_gene_variant|MODIFIER|hypothetical_protein%2C_conserved|TcBrA4_0080150|transcript|TcBrA4_0080150-RA|protein_coding||c.*2967A>C|||||2967|,C|downstream_gene_variant|MODIFIER|pumilio/PUF_RNA_binding_protein_5%2C_putative|TcBrA4_0080160|transcript|TcBrA4_0080160-RA|protein_coding||c.*1415A>C|||||1415|,C|downstream_gene_variant|MODIFIER|hypothetical_protein%2C_conserved|TcBrA4_0080170|transcript|TcBrA4_0080170-RA|protein_coding||c.*135A>C|||||135|,C|intergenic_region|MODIFIER|hypothetical_protein%2C_conserved-39S_mitochondrial_ribosomal_protein_L46%2C_putative|TcBrA4_0080170-TcBrA4_0080180|intergenic_region|TcBrA4_0080170-TcBrA4_0080180|||n.840036A>C||||||	GT:AD:DP:GQ:PGT:PID:PL:SB
TcBrA4_Chr18	840038	.	C	A	601.77	.	DP=13;ExcessHet=3.0103;MLEAC=2,0;MLEAF=1.00,0.00;RAW_MQ=8300.00;ANN=A|upstream_gene_variant|MODIFIER|39S_mitochondrial_ribosomal_protein_L46%2C_putative|TcBrA4_0080180|transcript|TcBrA4_0080180-RA|protein_coding||c.-70C>A|||||70|,A|upstream_gene_variant|MODIFIER|hypothetical_protein|TcBrA4_0080190|transcript|TcBrA4_0080190-RA|protein_coding||c.-1169C>A|||||1169|,A|upstream_gene_variant|MODIFIER|WD_domain%2C_G-beta_repeat%2C_putative|TcBrA4_0080200|transcript|TcBrA4_0080200-RA|protein_coding||c.-4388C>A|||||4388|WARNING_TRANSCRIPT_NO_STOP_CODON,A|downstream_gene_variant|MODIFIER|hypothetical_protein%2C_conserved|TcBrA4_0080140|transcript|TcBrA4_0080140-RA|protein_coding||c.*4035C>A|||||4035|,A|downstream_gene_variant|MODIFIER|hypothetical_protein%2C_conserved|TcBrA4_0080150|transcript|TcBrA4_0080150-RA|protein_coding||c.*2969C>A|||||2969|,A|downstream_gene_variant|MODIFIER|pumilio/PUF_RNA_binding_protein_5%2C_putative|TcBrA4_0080160|transcript|TcBrA4_0080160-RA|protein_coding||c.*1417C>A|||||1417|,A|downstream_gene_variant|MODIFIER|hypothetical_protein%2C_conserved|TcBrA4_0080170|transcript|TcBrA4_0080170-RA|protein_coding||c.*137C>A|||||137|,A|intergenic_region|MODIFIER|hypothetical_protein%2C_conserved-39S_mitochondrial_ribosomal_protein_L46%2C_putative|TcBrA4_0080170-TcBrA4_0080180|intergenic_region|TcBrA4_0080170-TcBrA4_0080180|||n.840038C>A||||||	GT:AD:DP:GQ:PGT:PID:PL:SB
TcBrA4_Chr18	840048	.	A	C	826.77	.	DP=17;ExcessHet=3.0103;MLEAC=2,0;MLEAF=1.00,0.00;RAW_MQ=10463.00;ANN=C|upstream_gene_variant|MODIFIER|39S_mitochondrial_ribosomal_protein_L46%2C_putative|TcBrA4_0080180|transcript|TcBrA4_0080180-RA|protein_coding||c.-60A>C|||||60|,C|upstream_gene_variant|MODIFIER|hypothetical_protein|TcBrA4_0080190|transcript|TcBrA4_0080190-RA|protein_coding||c.-1159A>C|||||1159|,C|upstream_gene_variant|MODIFIER|WD_domain%2C_G-beta_repeat%2C_putative|TcBrA4_0080200|transcript|TcBrA4_0080200-RA|protein_coding||c.-4378A>C|||||4378|WARNING_TRANSCRIPT_NO_STOP_CODON,C|downstream_gene_variant|MODIFIER|hypothetical_protein%2C_conserved|TcBrA4_0080140|transcript|TcBrA4_0080140-RA|protein_coding||c.*4045A>C|||||4045|,C|downstream_gene_variant|MODIFIER|hypothetical_protein%2C_conserved|TcBrA4_0080150|transcript|TcBrA4_0080150-RA|protein_coding||c.*2979A>C|||||2979|,C|downstream_gene_variant|MODIFIER|pumilio/PUF_RNA_binding_protein_5%2C_putative|TcBrA4_0080160|transcript|TcBrA4_0080160-RA|protein_coding||c.*1427A>C|||||1427|,C|downstream_gene_variant|MODIFIER|hypothetical_protein%2C_conserved|TcBrA4_0080170|transcript|TcBrA4_0080170-RA|protein_coding||c.*147A>C|||||147|,C|intergenic_region|MODIFIER|hypothetical_protein%2C_conserved-39S_mitochondrial_ribosomal_protein_L46%2C_putative|TcBrA4_0080170-TcBrA4_0080180|intergenic_region|TcBrA4_0080170-TcBrA4_0080180|||n.840048A>C||||||	GT:AD:DP:GQ:PGT:PID:PL:SB
TcBrA4_Chr18	840057	.	G	A	945.77	.	DP=21;ExcessHet=3.0103;MLEAC=2,0;MLEAF=1.00,0.00;RAW_MQ=12626.00;ANN=A|upstream_gene_variant|MODIFIER|39S_mitochondrial_ribosomal_protein_L46%2C_putative|TcBrA4_0080180|transcript|TcBrA4_0080180-RA|protein_coding||c.-51G>A|||||51|,A|upstream_gene_variant|MODIFIER|hypothetical_protein|TcBrA4_0080190|transcript|TcBrA4_0080190-RA|protein_coding||c.-1150G>A|||||1150|,A|upstream_gene_variant|MODIFIER|WD_domain%2C_G-beta_repeat%2C_putative|TcBrA4_0080200|transcript|TcBrA4_0080200-RA|protein_coding||c.-4369G>A|||||4369|WARNING_TRANSCRIPT_NO_STOP_CODON,A|downstream_gene_variant|MODIFIER|hypothetical_protein%2C_conserved|TcBrA4_0080140|transcript|TcBrA4_0080140-RA|protein_coding||c.*4054G>A|||||4054|,A|downstream_gene_variant|MODIFIER|hypothetical_protein%2C_conserved|TcBrA4_0080150|transcript|TcBrA4_0080150-RA|protein_coding||c.*2988G>A|||||2988|,A|downstream_gene_variant|MODIFIER|pumilio/PUF_RNA_binding_protein_5%2C_putative|TcBrA4_0080160|transcript|TcBrA4_0080160-RA|protein_coding||c.*1436G>A|||||1436|,A|downstream_gene_variant|MODIFIER|hypothetical_protein%2C_conserved|TcBrA4_0080170|transcript|TcBrA4_0080170-RA|protein_coding||c.*156G>A|||||156|,A|intergenic_region|MODIFIER|hypothetical_protein%2C_conserved-39S_mitochondrial_ribosomal_protein_L46%2C_putative|TcBrA4_0080170-TcBrA4_0080180|intergenic_region|TcBrA4_0080170-TcBrA4_0080180|||n.840057G>A||||||	GT:AD:DP:GQ:PGT:PID:PL:SB
TcBrA4_Chr18	840066	.	T	C	945.77	.	DP=22;ExcessHet=3.0103;MLEAC=2,0;MLEAF=1.00,0.00;RAW_MQ=13202.00;ANN=C|upstream_gene_variant|MODIFIER|39S_mitochondrial_ribosomal_protein_L46%2C_putative|TcBrA4_0080180|transcript|TcBrA4_0080180-RA|protein_coding||c.-42T>C|||||42|,C|upstream_gene_variant|MODIFIER|hypothetical_protein|TcBrA4_0080190|transcript|TcBrA4_0080190-RA|protein_coding||c.-1141T>C|||||1141|,C|upstream_gene_variant|MODIFIER|WD_domain%2C_G-beta_repeat%2C_putative|TcBrA4_0080200|transcript|TcBrA4_0080200-RA|protein_coding||c.-4360T>C|||||4360|WARNING_TRANSCRIPT_NO_STOP_CODON,C|downstream_gene_variant|MODIFIER|hypothetical_protein%2C_conserved|TcBrA4_0080140|transcript|TcBrA4_0080140-RA|protein_coding||c.*4063T>C|||||4063|,C|downstream_gene_variant|MODIFIER|hypothetical_protein%2C_conserved|TcBrA4_0080150|transcript|TcBrA4_0080150-RA|protein_coding||c.*2997T>C|||||2997|,C|downstream_gene_variant|MODIFIER|pumilio/PUF_RNA_binding_protein_5%2C_putative|TcBrA4_0080160|transcript|TcBrA4_0080160-RA|protein_coding||c.*1445T>C|||||1445|,C|downstream_gene_variant|MODIFIER|hypothetical_protein%2C_conserved|TcBrA4_0080170|transcript|TcBrA4_0080170-RA|protein_coding||c.*165T>C|||||165|,C|intergenic_region|MODIFIER|hypothetical_protein%2C_conserved-39S_mitochondrial_ribosomal_protein_L46%2C_putative|TcBrA4_0080170-TcBrA4_0080180|intergenic_region|TcBrA4_0080170-TcBrA4_0080180|||n.840066T>C||||||	GT:AD:DP:GQ:PGT:PID:PL:SB
TcBrA4_Chr18	840101	.	A	T	1214.77	.	DP=27;ExcessHet=3.0103;MLEAC=2,0;MLEAF=1.00,0.00;RAW_MQ=19248.00;ANN=T|upstream_gene_variant|MODIFIER|39S_mitochondrial_ribosomal_protein_L46%2C_putative|TcBrA4_0080180|transcript|TcBrA4_0080180-RA|protein_coding||c.-7A>T|||||7|,T|upstream_gene_variant|MODIFIER|hypothetical_protein|TcBrA4_0080190|transcript|TcBrA4_0080190-RA|protein_coding||c.-1106A>T|||||1106|,T|upstream_gene_variant|MODIFIER|WD_domain%2C_G-beta_repeat%2C_putative|TcBrA4_0080200|transcript|TcBrA4_0080200-RA|protein_coding||c.-4325A>T|||||4325|WARNING_TRANSCRIPT_NO_STOP_CODON,T|downstream_gene_variant|MODIFIER|hypothetical_protein%2C_conserved|TcBrA4_0080140|transcript|TcBrA4_0080140-RA|protein_coding||c.*4098A>T|||||4098|,T|downstream_gene_variant|MODIFIER|hypothetical_protein%2C_conserved|TcBrA4_0080150|transcript|TcBrA4_0080150-RA|protein_coding||c.*3032A>T|||||3032|,T|downstream_gene_variant|MODIFIER|pumilio/PUF_RNA_binding_protein_5%2C_putative|TcBrA4_0080160|transcript|TcBrA4_0080160-RA|protein_coding||c.*1480A>T|||||1480|,T|downstream_gene_variant|MODIFIER|hypothetical_protein%2C_conserved|TcBrA4_0080170|transcript|TcBrA4_0080170-RA|protein_coding||c.*200A>T|||||200|,T|intergenic_region|MODIFIER|hypothetical_protein%2C_conserved-39S_mitochondrial_ribosomal_protein_L46%2C_putative|TcBrA4_0080170-TcBrA4_0080180|intergenic_region|TcBrA4_0080170-TcBrA4_0080180|||n.840101A>T||||||	GT:AD:DP:GQ:PGT:PID:PL:SB
TcBrA4_Chr18	840115	.	C	T	1546.77	.	DP=33;ExcessHet=3.0103;MLEAC=2,0;MLEAF=1.00,0.00;RAW_MQ=26589.00;ANN=T|missense_variant|MODERATE|39S_mitochondrial_ribosomal_protein_L46%2C_putative|TcBrA4_0080180|transcript|TcBrA4_0080180-RA|protein_coding|1/1|c.8C>T|p.Pro3Leu|8/855|8/855|3/284||,T|upstream_gene_variant|MODIFIER|hypothetical_protein|TcBrA4_0080190|transcript|TcBrA4_0080190-RA|protein_coding||c.-1092C>T|||||1092|,T|upstream_gene_variant|MODIFIER|WD_domain%2C_G-beta_repeat%2C_putative|TcBrA4_0080200|transcript|TcBrA4_0080200-RA|protein_coding||c.-4311C>T|||||4311|WARNING_TRANSCRIPT_NO_STOP_CODON,T|downstream_gene_variant|MODIFIER|hypothetical_protein%2C_conserved|TcBrA4_0080140|transcript|TcBrA4_0080140-RA|protein_coding||c.*4112C>T|||||4112|,T|downstream_gene_variant|MODIFIER|hypothetical_protein%2C_conserved|TcBrA4_0080150|transcript|TcBrA4_0080150-RA|protein_coding||c.*3046C>T|||||3046|,T|downstream_gene_variant|MODIFIER|pumilio/PUF_RNA_binding_protein_5%2C_putative|TcBrA4_0080160|transcript|TcBrA4_0080160-RA|protein_coding||c.*1494C>T|||||1494|,T|downstream_gene_variant|MODIFIER|hypothetical_protein%2C_conserved|TcBrA4_0080170|transcript|TcBrA4_0080170-RA|protein_coding||c.*214C>T|||||214|	GT:AD:DP:GQ:PGT:PID:PL:SB
TcBrA4_Chr18	840127	.	C	A	1567.77	.	DP=36;ExcessHet=3.0103;MLEAC=2,0;MLEAF=1.00,0.00;RAW_MQ=30740.00;ANN=A|missense_variant|MODERATE|39S_mitochondrial_ribosomal_protein_L46%2C_putative|TcBrA4_0080180|transcript|TcBrA4_0080180-RA|protein_coding|1/1|c.20C>A|p.Pro7Gln|20/855|20/855|7/284||,A|upstream_gene_variant|MODIFIER|hypothetical_protein|TcBrA4_0080190|transcript|TcBrA4_0080190-RA|protein_coding||c.-1080C>A|||||1080|,A|upstream_gene_variant|MODIFIER|WD_domain%2C_G-beta_repeat%2C_putative|TcBrA4_0080200|transcript|TcBrA4_0080200-RA|protein_coding||c.-4299C>A|||||4299|WARNING_TRANSCRIPT_NO_STOP_CODON,A|downstream_gene_variant|MODIFIER|hypothetical_protein%2C_conserved|TcBrA4_0080140|transcript|TcBrA4_0080140-RA|protein_coding||c.*4124C>A|||||4124|,A|downstream_gene_variant|MODIFIER|hypothetical_protein%2C_conserved|TcBrA4_0080150|transcript|TcBrA4_0080150-RA|protein_coding||c.*3058C>A|||||3058|,A|downstream_gene_variant|MODIFIER|pumilio/PUF_RNA_binding_protein_5%2C_putative|TcBrA4_0080160|transcript|TcBrA4_0080160-RA|protein_coding||c.*1506C>A|||||1506|,A|downstream_gene_variant|MODIFIER|hypothetical_protein%2C_conserved|TcBrA4_0080170|transcript|TcBrA4_0080170-RA|protein_coding||c.*226C>A|||||226|	GT:AD:DP:GQ:PGT:PID:PL:SB
TcBrA4_Chr18	840129	.	T	C	1567.77	.	DP=37;ExcessHet=3.0103;MLEAC=2,0;MLEAF=1.00,0.00;RAW_MQ=31269.00;ANN=C|missense_variant|MODERATE|39S_mitochondrial_ribosomal_protein_L46%2C_putative|TcBrA4_0080180|transcript|TcBrA4_0080180-RA|protein_coding|1/1|c.22T>C|p.Ser8Pro|22/855|22/855|8/284||,C|upstream_gene_variant|MODIFIER|hypothetical_protein|TcBrA4_0080190|transcript|TcBrA4_0080190-RA|protein_coding||c.-1078T>C|||||1078|,C|upstream_gene_variant|MODIFIER|WD_domain%2C_G-beta_repeat%2C_putative|TcBrA4_0080200|transcript|TcBrA4_0080200-RA|protein_coding||c.-4297T>C|||||4297|WARNING_TRANSCRIPT_NO_STOP_CODON,C|downstream_gene_variant|MODIFIER|hypothetical_protein%2C_conserved|TcBrA4_0080140|transcript|TcBrA4_0080140-RA|protein_coding||c.*4126T>C|||||4126|,C|downstream_gene_variant|MODIFIER|hypothetical_protein%2C_conserved|TcBrA4_0080150|transcript|TcBrA4_0080150-RA|protein_coding||c.*3060T>C|||||3060|,C|downstream_gene_variant|MODIFIER|pumilio/PUF_RNA_binding_protein_5%2C_putative|TcBrA4_0080160|transcript|TcBrA4_0080160-RA|protein_coding||c.*1508T>C|||||1508|,C|downstream_gene_variant|MODIFIER|hypothetical_protein%2C_conserved|TcBrA4_0080170|transcript|TcBrA4_0080170-RA|protein_coding||c.*228T>C|||||228|	GT:AD:DP:GQ:PGT:PID:PL:SB
TcBrA4_Chr18	840156	.	T	A	1918.77	.	DP=42;ExcessHet=3.0103;MLEAC=2,0;MLEAF=1.00,0.00;RAW_MQ=35149.00;ANN=A|missense_variant|MODERATE|39S_mitochondrial_ribosomal_protein_L46%2C_putative|TcBrA4_0080180|transcript|TcBrA4_0080180-RA|protein_coding|1/1|c.49T>A|p.Ser17Thr|49/855|49/855|17/284||,A|upstream_gene_variant|MODIFIER|hypothetical_protein|TcBrA4_0080190|transcript|TcBrA4_0080190-RA|protein_coding||c.-1051T>A|||||1051|,A|upstream_gene_variant|MODIFIER|WD_domain%2C_G-beta_repeat%2C_putative|TcBrA4_0080200|transcript|TcBrA4_0080200-RA|protein_coding||c.-4270T>A|||||4270|WARNING_TRANSCRIPT_NO_STOP_CODON,A|downstream_gene_variant|MODIFIER|hypothetical_protein%2C_conserved|TcBrA4_0080140|transcript|TcBrA4_0080140-RA|protein_coding||c.*4153T>A|||||4153|,A|downstream_gene_variant|MODIFIER|hypothetical_protein%2C_conserved|TcBrA4_0080150|transcript|TcBrA4_0080150-RA|protein_coding||c.*3087T>A|||||3087|,A|downstream_gene_variant|MODIFIER|pumilio/PUF_RNA_binding_protein_5%2C_putative|TcBrA4_0080160|transcript|TcBrA4_0080160-RA|protein_coding||c.*1535T>A|||||1535|,A|downstream_gene_variant|MODIFIER|hypothetical_protein%2C_conserved|TcBrA4_0080170|transcript|TcBrA4_0080170-RA|protein_coding||c.*255T>A|||||255|	GT:AD:DP:GQ:PGT:PID:PL:SB
TcBrA4_Chr18	840164	.	T	C	1959.77	.	DP=44;ExcessHet=3.0103;MLEAC=2,0;MLEAF=1.00,0.00;RAW_MQ=38560.00;ANN=C|synonymous_variant|LOW|39S_mitochondrial_ribosomal_protein_L46%2C_putative|TcBrA4_0080180|transcript|TcBrA4_0080180-RA|protein_coding|1/1|c.57T>C|p.His19His|57/855|57/855|19/284||,C|upstream_gene_variant|MODIFIER|hypothetical_protein|TcBrA4_0080190|transcript|TcBrA4_0080190-RA|protein_coding||c.-1043T>C|||||1043|,C|upstream_gene_variant|MODIFIER|WD_domain%2C_G-beta_repeat%2C_putative|TcBrA4_0080200|transcript|TcBrA4_0080200-RA|protein_coding||c.-4262T>C|||||4262|WARNING_TRANSCRIPT_NO_STOP_CODON,C|downstream_gene_variant|MODIFIER|hypothetical_protein%2C_conserved|TcBrA4_0080140|transcript|TcBrA4_0080140-RA|protein_coding||c.*4161T>C|||||4161|,C|downstream_gene_variant|MODIFIER|hypothetical_protein%2C_conserved|TcBrA4_0080150|transcript|TcBrA4_0080150-RA|protein_coding||c.*3095T>C|||||3095|,C|downstream_gene_variant|MODIFIER|pumilio/PUF_RNA_binding_protein_5%2C_putative|TcBrA4_0080160|transcript|TcBrA4_0080160-RA|protein_coding||c.*1543T>C|||||1543|,C|downstream_gene_variant|MODIFIER|hypothetical_protein%2C_conserved|TcBrA4_0080170|transcript|TcBrA4_0080170-RA|protein_coding||c.*263T>C|||||263|	GT:AD:DP:GQ:PGT:PID:PL:SB
TcBrA4_Chr18	840192	.	T	G	2176.77	.	DP=49;ExcessHet=3.0103;MLEAC=2,0;MLEAF=1.00,0.00;RAW_MQ=46145.00;ANN=G|missense_variant|MODERATE|39S_mitochondrial_ribosomal_protein_L46%2C_putative|TcBrA4_0080180|transcript|TcBrA4_0080180-RA|protein_coding|1/1|c.85T>G|p.Ser29Ala|85/855|85/855|29/284||,G|upstream_gene_variant|MODIFIER|hypothetical_protein|TcBrA4_0080190|transcript|TcBrA4_0080190-RA|protein_coding||c.-1015T>G|||||1015|,G|upstream_gene_variant|MODIFIER|WD_domain%2C_G-beta_repeat%2C_putative|TcBrA4_0080200|transcript|TcBrA4_0080200-RA|protein_coding||c.-4234T>G|||||4234|WARNING_TRANSCRIPT_NO_STOP_CODON,G|downstream_gene_variant|MODIFIER|hypothetical_protein%2C_conserved|TcBrA4_0080140|transcript|TcBrA4_0080140-RA|protein_coding||c.*4189T>G|||||4189|,G|downstream_gene_variant|MODIFIER|hypothetical_protein%2C_conserved|TcBrA4_0080150|transcript|TcBrA4_0080150-RA|protein_coding||c.*3123T>G|||||3123|,G|downstream_gene_variant|MODIFIER|pumilio/PUF_RNA_binding_protein_5%2C_putative|TcBrA4_0080160|transcript|TcBrA4_0080160-RA|protein_coding||c.*1571T>G|||||1571|,G|downstream_gene_variant|MODIFIER|hypothetical_protein%2C_conserved|TcBrA4_0080170|transcript|TcBrA4_0080170-RA|protein_coding||c.*291T>G|||||291|	GT:AD:DP:GQ:PGT:PID:PL:SB
TcBrA4_Chr18	840193	.	C	G	2176.77	.	DP=49;ExcessHet=3.0103;MLEAC=2,0;MLEAF=1.00,0.00;RAW_MQ=46145.00;ANN=G|stop_gained|HIGH|39S_mitochondrial_ribosomal_protein_L46%2C_putative|TcBrA4_0080180|transcript|TcBrA4_0080180-RA|protein_coding|1/1|c.86C>G|p.Ser29*|86/855|86/855|29/284||,G|upstream_gene_variant|MODIFIER|hypothetical_protein|TcBrA4_0080190|transcript|TcBrA4_0080190-RA|protein_coding||c.-1014C>G|||||1014|,G|upstream_gene_variant|MODIFIER|WD_domain%2C_G-beta_repeat%2C_putative|TcBrA4_0080200|transcript|TcBrA4_0080200-RA|protein_coding||c.-4233C>G|||||4233|WARNING_TRANSCRIPT_NO_STOP_CODON,G|downstream_gene_variant|MODIFIER|hypothetical_protein%2C_conserved|TcBrA4_0080140|transcript|TcBrA4_0080140-RA|protein_coding||c.*4190C>G|||||4190|,G|downstream_gene_variant|MODIFIER|hypothetical_protein%2C_conserved|TcBrA4_0080150|transcript|TcBrA4_0080150-RA|protein_coding||c.*3124C>G|||||3124|,G|downstream_gene_variant|MODIFIER|pumilio/PUF_RNA_binding_protein_5%2C_putative|TcBrA4_0080160|transcript|TcBrA4_0080160-RA|protein_coding||c.*1572C>G|||||1572|,G|downstream_gene_variant|MODIFIER|hypothetical_protein%2C_conserved|TcBrA4_0080170|transcript|TcBrA4_0080170-RA|protein_coding||c.*292C>G|||||292|	GT:AD:DP:GQ:PGT:PID:PL:SB
TcBrA4_Chr18	840208	.	A	C	2208.77	.	DP=52;ExcessHet=3.0103;MLEAC=2,0;MLEAF=1.00,0.00;RAW_MQ=52555.00;ANN=C|missense_variant|MODERATE|39S_mitochondrial_ribosomal_protein_L46%2C_putative|TcBrA4_0080180|transcript|TcBrA4_0080180-RA|protein_coding|1/1|c.101A>C|p.Gln34Pro|101/855|101/855|34/284||,C|upstream_gene_variant|MODIFIER|hypothetical_protein|TcBrA4_0080190|transcript|TcBrA4_0080190-RA|protein_coding||c.-999A>C|||||999|,C|upstream_gene_variant|MODIFIER|WD_domain%2C_G-beta_repeat%2C_putative|TcBrA4_0080200|transcript|TcBrA4_0080200-RA|protein_coding||c.-4218A>C|||||4218|WARNING_TRANSCRIPT_NO_STOP_CODON,C|downstream_gene_variant|MODIFIER|hypothetical_protein%2C_conserved|TcBrA4_0080140|transcript|TcBrA4_0080140-RA|protein_coding||c.*4205A>C|||||4205|,C|downstream_gene_variant|MODIFIER|hypothetical_protein%2C_conserved|TcBrA4_0080150|transcript|TcBrA4_0080150-RA|protein_coding||c.*3139A>C|||||3139|,C|downstream_gene_variant|MODIFIER|pumilio/PUF_RNA_binding_protein_5%2C_putative|TcBrA4_0080160|transcript|TcBrA4_0080160-RA|protein_coding||c.*1587A>C|||||1587|,C|downstream_gene_variant|MODIFIER|hypothetical_protein%2C_conserved|TcBrA4_0080170|transcript|TcBrA4_0080170-RA|protein_coding||c.*307A>C|||||307|	GT:AD:DP:GQ:PGT:PID:PL:SB
TcBrA4_Chr18	840491	.	A	G	3015.77	.	DP=78;ExcessHet=3.0103;MLEAC=2,0;MLEAF=1.00,0.00;RAW_MQ=126364.00;ANN=G|synonymous_variant|LOW|39S_mitochondrial_ribosomal_protein_L46%2C_putative|TcBrA4_0080180|transcript|TcBrA4_0080180-RA|protein_coding|1/1|c.384A>G|p.Pro128Pro|384/855|384/855|128/284||,G|upstream_gene_variant|MODIFIER|hypothetical_protein|TcBrA4_0080190|transcript|TcBrA4_0080190-RA|protein_coding||c.-716A>G|||||716|,G|upstream_gene_variant|MODIFIER|WD_domain%2C_G-beta_repeat%2C_putative|TcBrA4_0080200|transcript|TcBrA4_0080200-RA|protein_coding||c.-3935A>G|||||3935|WARNING_TRANSCRIPT_NO_STOP_CODON,G|downstream_gene_variant|MODIFIER|hypothetical_protein%2C_conserved|TcBrA4_0080140|transcript|TcBrA4_0080140-RA|protein_coding||c.*4488A>G|||||4488|,G|downstream_gene_variant|MODIFIER|hypothetical_protein%2C_conserved|TcBrA4_0080150|transcript|TcBrA4_0080150-RA|protein_coding||c.*3422A>G|||||3422|,G|downstream_gene_variant|MODIFIER|pumilio/PUF_RNA_binding_protein_5%2C_putative|TcBrA4_0080160|transcript|TcBrA4_0080160-RA|protein_coding||c.*1870A>G|||||1870|,G|downstream_gene_variant|MODIFIER|hypothetical_protein%2C_conserved|TcBrA4_0080170|transcript|TcBrA4_0080170-RA|protein_coding||c.*590A>G|||||590|	GT:AD:DP:GQ:PL:SB
TcBrA4_Chr18	840541	.	C	A	3649.77	.	DP=82;ExcessHet=3.0103;MLEAC=2,0;MLEAF=1.00,0.00;RAW_MQ=130796.00;ANN=A|missense_variant|MODERATE|39S_mitochondrial_ribosomal_protein_L46%2C_putative|TcBrA4_0080180|transcript|TcBrA4_0080180-RA|protein_coding|1/1|c.434C>A|p.Ala145Asp|434/855|434/855|145/284||,A|upstream_gene_variant|MODIFIER|hypothetical_protein|TcBrA4_0080190|transcript|TcBrA4_0080190-RA|protein_coding||c.-666C>A|||||666|,A|upstream_gene_variant|MODIFIER|WD_domain%2C_G-beta_repeat%2C_putative|TcBrA4_0080200|transcript|TcBrA4_0080200-RA|protein_coding||c.-3885C>A|||||3885|WARNING_TRANSCRIPT_NO_STOP_CODON,A|downstream_gene_variant|MODIFIER|hypothetical_protein%2C_conserved|TcBrA4_0080140|transcript|TcBrA4_0080140-RA|protein_coding||c.*4538C>A|||||4538|,A|downstream_gene_variant|MODIFIER|hypothetical_protein%2C_conserved|TcBrA4_0080150|transcript|TcBrA4_0080150-RA|protein_coding||c.*3472C>A|||||3472|,A|downstream_gene_variant|MODIFIER|pumilio/PUF_RNA_binding_protein_5%2C_putative|TcBrA4_0080160|transcript|TcBrA4_0080160-RA|protein_coding||c.*1920C>A|||||1920|,A|downstream_gene_variant|MODIFIER|hypothetical_protein%2C_conserved|TcBrA4_0080170|transcript|TcBrA4_0080170-RA|protein_coding||c.*640C>A|||||640|	GT:AD:DP:GQ:PGT:PID:PL:SB
TcBrA4_Chr18	840544	.	A	C	3584.77	.	DP=79;ExcessHet=3.0103;MLEAC=2,0;MLEAF=1.00,0.00;RAW_MQ=125668.00;ANN=C|missense_variant|MODERATE|39S_mitochondrial_ribosomal_protein_L46%2C_putative|TcBrA4_0080180|transcript|TcBrA4_0080180-RA|protein_coding|1/1|c.437A>C|p.Asn146Thr|437/855|437/855|146/284||,C|upstream_gene_variant|MODIFIER|hypothetical_protein|TcBrA4_0080190|transcript|TcBrA4_0080190-RA|protein_coding||c.-663A>C|||||663|,C|upstream_gene_variant|MODIFIER|WD_domain%2C_G-beta_repeat%2C_putative|TcBrA4_0080200|transcript|TcBrA4_0080200-RA|protein_coding||c.-3882A>C|||||3882|WARNING_TRANSCRIPT_NO_STOP_CODON,C|downstream_gene_variant|MODIFIER|hypothetical_protein%2C_conserved|TcBrA4_0080140|transcript|TcBrA4_0080140-RA|protein_coding||c.*4541A>C|||||4541|,C|downstream_gene_variant|MODIFIER|hypothetical_protein%2C_conserved|TcBrA4_0080150|transcript|TcBrA4_0080150-RA|protein_coding||c.*3475A>C|||||3475|,C|downstream_gene_variant|MODIFIER|pumilio/PUF_RNA_binding_protein_5%2C_putative|TcBrA4_0080160|transcript|TcBrA4_0080160-RA|protein_coding||c.*1923A>C|||||1923|,C|downstream_gene_variant|MODIFIER|hypothetical_protein%2C_conserved|TcBrA4_0080170|transcript|TcBrA4_0080170-RA|protein_coding||c.*643A>C|||||643|	GT:AD:DP:GQ:PGT:PID:PL:SB
TcBrA4_Chr18	840555	.	C	T	3176.77	.	DP=81;ExcessHet=3.0103;MLEAC=2,0;MLEAF=1.00,0.00;RAW_MQ=129196.00;ANN=T|missense_variant|MODERATE|39S_mitochondrial_ribosomal_protein_L46%2C_putative|TcBrA4_0080180|transcript|TcBrA4_0080180-RA|protein_coding|1/1|c.448C>T|p.Pro150Ser|448/855|448/855|150/284||,T|upstream_gene_variant|MODIFIER|hypothetical_protein|TcBrA4_0080190|transcript|TcBrA4_0080190-RA|protein_coding||c.-652C>T|||||652|,T|upstream_gene_variant|MODIFIER|WD_domain%2C_G-beta_repeat%2C_putative|TcBrA4_0080200|transcript|TcBrA4_0080200-RA|protein_coding||c.-3871C>T|||||3871|WARNING_TRANSCRIPT_NO_STOP_CODON,T|downstream_gene_variant|MODIFIER|hypothetical_protein%2C_conserved|TcBrA4_0080140|transcript|TcBrA4_0080140-RA|protein_coding||c.*4552C>T|||||4552|,T|downstream_gene_variant|MODIFIER|hypothetical_protein%2C_conserved|TcBrA4_0080150|transcript|TcBrA4_0080150-RA|protein_coding||c.*3486C>T|||||3486|,T|downstream_gene_variant|MODIFIER|pumilio/PUF_RNA_binding_protein_5%2C_putative|TcBrA4_0080160|transcript|TcBrA4_0080160-RA|protein_coding||c.*1934C>T|||||1934|,T|downstream_gene_variant|MODIFIER|hypothetical_protein%2C_conserved|TcBrA4_0080170|transcript|TcBrA4_0080170-RA|protein_coding||c.*654C>T|||||654|	GT:AD:DP:GQ:PL:SB
TcBrA4_Chr18	840617	.	A	G	3148.77	.	DP=76;ExcessHet=3.0103;MLEAC=2,0;MLEAF=1.00,0.00;RAW_MQ=127136.00;ANN=G|synonymous_variant|LOW|39S_mitochondrial_ribosomal_protein_L46%2C_putative|TcBrA4_0080180|transcript|TcBrA4_0080180-RA|protein_coding|1/1|c.510A>G|p.Ala170Ala|510/855|510/855|170/284||,G|upstream_gene_variant|MODIFIER|hypothetical_protein|TcBrA4_0080190|transcript|TcBrA4_0080190-RA|protein_coding||c.-590A>G|||||590|,G|upstream_gene_variant|MODIFIER|WD_domain%2C_G-beta_repeat%2C_putative|TcBrA4_0080200|transcript|TcBrA4_0080200-RA|protein_coding||c.-3809A>G|||||3809|WARNING_TRANSCRIPT_NO_STOP_CODON,G|downstream_gene_variant|MODIFIER|hypothetical_protein%2C_conserved|TcBrA4_0080140|transcript|TcBrA4_0080140-RA|protein_coding||c.*4614A>G|||||4614|,G|downstream_gene_variant|MODIFIER|hypothetical_protein%2C_conserved|TcBrA4_0080150|transcript|TcBrA4_0080150-RA|protein_coding||c.*3548A>G|||||3548|,G|downstream_gene_variant|MODIFIER|pumilio/PUF_RNA_binding_protein_5%2C_putative|TcBrA4_0080160|transcript|TcBrA4_0080160-RA|protein_coding||c.*1996A>G|||||1996|,G|downstream_gene_variant|MODIFIER|hypothetical_protein%2C_conserved|TcBrA4_0080170|transcript|TcBrA4_0080170-RA|protein_coding||c.*716A>G|||||716|	GT:AD:DP:GQ:PL:SB
TcBrA4_Chr18	840680	.	G	A	3296.77	.	DP=84;ExcessHet=3.0103;MLEAC=2,0;MLEAF=1.00,0.00;RAW_MQ=141944.00;ANN=A|synonymous_variant|LOW|39S_mitochondrial_ribosomal_protein_L46%2C_putative|TcBrA4_0080180|transcript|TcBrA4_0080180-RA|protein_coding|1/1|c.573G>A|p.Val191Val|573/855|573/855|191/284||,A|upstream_gene_variant|MODIFIER|hypothetical_protein|TcBrA4_0080190|transcript|TcBrA4_0080190-RA|protein_coding||c.-527G>A|||||527|,A|upstream_gene_variant|MODIFIER|WD_domain%2C_G-beta_repeat%2C_putative|TcBrA4_0080200|transcript|TcBrA4_0080200-RA|protein_coding||c.-3746G>A|||||3746|WARNING_TRANSCRIPT_NO_STOP_CODON,A|downstream_gene_variant|MODIFIER|hypothetical_protein%2C_conserved|TcBrA4_0080140|transcript|TcBrA4_0080140-RA|protein_coding||c.*4677G>A|||||4677|,A|downstream_gene_variant|MODIFIER|hypothetical_protein%2C_conserved|TcBrA4_0080150|transcript|TcBrA4_0080150-RA|protein_coding||c.*3611G>A|||||3611|,A|downstream_gene_variant|MODIFIER|pumilio/PUF_RNA_binding_protein_5%2C_putative|TcBrA4_0080160|transcript|TcBrA4_0080160-RA|protein_coding||c.*2059G>A|||||2059|,A|downstream_gene_variant|MODIFIER|hypothetical_protein%2C_conserved|TcBrA4_0080170|transcript|TcBrA4_0080170-RA|protein_coding||c.*779G>A|||||779|	GT:AD:DP:GQ:PL:SB
TcBrA4_Chr18	840743	.	G	A	3045.77	.	DP=77;ExcessHet=3.0103;MLEAC=2,0;MLEAF=1.00,0.00;RAW_MQ=126025.00;ANN=A|synonymous_variant|LOW|39S_mitochondrial_ribosomal_protein_L46%2C_putative|TcBrA4_0080180|transcript|TcBrA4_0080180-RA|protein_coding|1/1|c.636G>A|p.Pro212Pro|636/855|636/855|212/284||,A|upstream_gene_variant|MODIFIER|hypothetical_protein|TcBrA4_0080190|transcript|TcBrA4_0080190-RA|protein_coding||c.-464G>A|||||464|,A|upstream_gene_variant|MODIFIER|WD_domain%2C_G-beta_repeat%2C_putative|TcBrA4_0080200|transcript|TcBrA4_0080200-RA|protein_coding||c.-3683G>A|||||3683|WARNING_TRANSCRIPT_NO_STOP_CODON,A|downstream_gene_variant|MODIFIER|hypothetical_protein%2C_conserved|TcBrA4_0080140|transcript|TcBrA4_0080140-RA|protein_coding||c.*4740G>A|||||4740|,A|downstream_gene_variant|MODIFIER|hypothetical_protein%2C_conserved|TcBrA4_0080150|transcript|TcBrA4_0080150-RA|protein_coding||c.*3674G>A|||||3674|,A|downstream_gene_variant|MODIFIER|pumilio/PUF_RNA_binding_protein_5%2C_putative|TcBrA4_0080160|transcript|TcBrA4_0080160-RA|protein_coding||c.*2122G>A|||||2122|,A|downstream_gene_variant|MODIFIER|hypothetical_protein%2C_conserved|TcBrA4_0080170|transcript|TcBrA4_0080170-RA|protein_coding||c.*842G>A|||||842|	GT:AD:DP:GQ:PL:SB
TcBrA4_Chr18	840763	.	G	A	2933.77	.	DP=72;ExcessHet=3.0103;MLEAC=2,0;MLEAF=1.00,0.00;RAW_MQ=118025.00;ANN=A|missense_variant|MODERATE|39S_mitochondrial_ribosomal_protein_L46%2C_putative|TcBrA4_0080180|transcript|TcBrA4_0080180-RA|protein_coding|1/1|c.656G>A|p.Ser219Asn|656/855|656/855|219/284||,A|upstream_gene_variant|MODIFIER|hypothetical_protein|TcBrA4_0080190|transcript|TcBrA4_0080190-RA|protein_coding||c.-444G>A|||||444|,A|upstream_gene_variant|MODIFIER|WD_domain%2C_G-beta_repeat%2C_putative|TcBrA4_0080200|transcript|TcBrA4_0080200-RA|protein_coding||c.-3663G>A|||||3663|WARNING_TRANSCRIPT_NO_STOP_CODON,A|downstream_gene_variant|MODIFIER|hypothetical_protein%2C_conserved|TcBrA4_0080140|transcript|TcBrA4_0080140-RA|protein_coding||c.*4760G>A|||||4760|,A|downstream_gene_variant|MODIFIER|hypothetical_protein%2C_conserved|TcBrA4_0080150|transcript|TcBrA4_0080150-RA|protein_coding||c.*3694G>A|||||3694|,A|downstream_gene_variant|MODIFIER|pumilio/PUF_RNA_binding_protein_5%2C_putative|TcBrA4_0080160|transcript|TcBrA4_0080160-RA|protein_coding||c.*2142G>A|||||2142|,A|downstream_gene_variant|MODIFIER|hypothetical_protein%2C_conserved|TcBrA4_0080170|transcript|TcBrA4_0080170-RA|protein_coding||c.*862G>A|||||862|	GT:AD:DP:GQ:PL:SB
TcBrA4_Chr18	840821	.	A	G	2253.77	.	DP=57;ExcessHet=3.0103;MLEAC=2,0;MLEAF=1.00,0.00;RAW_MQ=90250.00;ANN=G|synonymous_variant|LOW|39S_mitochondrial_ribosomal_protein_L46%2C_putative|TcBrA4_0080180|transcript|TcBrA4_0080180-RA|protein_coding|1/1|c.714A>G|p.Arg238Arg|714/855|714/855|238/284||,G|upstream_gene_variant|MODIFIER|hypothetical_protein|TcBrA4_0080190|transcript|TcBrA4_0080190-RA|protein_coding||c.-386A>G|||||386|,G|upstream_gene_variant|MODIFIER|WD_domain%2C_G-beta_repeat%2C_putative|TcBrA4_0080200|transcript|TcBrA4_0080200-RA|protein_coding||c.-3605A>G|||||3605|WARNING_TRANSCRIPT_NO_STOP_CODON,G|downstream_gene_variant|MODIFIER|hypothetical_protein%2C_conserved|TcBrA4_0080140|transcript|TcBrA4_0080140-RA|protein_coding||c.*4818A>G|||||4818|,G|downstream_gene_variant|MODIFIER|hypothetical_protein%2C_conserved|TcBrA4_0080150|transcript|TcBrA4_0080150-RA|protein_coding||c.*3752A>G|||||3752|,G|downstream_gene_variant|MODIFIER|pumilio/PUF_RNA_binding_protein_5%2C_putative|TcBrA4_0080160|transcript|TcBrA4_0080160-RA|protein_coding||c.*2200A>G|||||2200|,G|downstream_gene_variant|MODIFIER|hypothetical_protein%2C_conserved|TcBrA4_0080170|transcript|TcBrA4_0080170-RA|protein_coding||c.*920A>G|||||920|	GT:AD:DP:GQ:PL:SB
TcBrA4_Chr18	840836	.	A	G	2344.77	.	DP=62;ExcessHet=3.0103;MLEAC=2,0;MLEAF=1.00,0.00;RAW_MQ=97350.00;ANN=G|synonymous_variant|LOW|39S_mitochondrial_ribosomal_protein_L46%2C_putative|TcBrA4_0080180|transcript|TcBrA4_0080180-RA|protein_coding|1/1|c.729A>G|p.Glu243Glu|729/855|729/855|243/284||,G|upstream_gene_variant|MODIFIER|hypothetical_protein|TcBrA4_0080190|transcript|TcBrA4_0080190-RA|protein_coding||c.-371A>G|||||371|,G|upstream_gene_variant|MODIFIER|WD_domain%2C_G-beta_repeat%2C_putative|TcBrA4_0080200|transcript|TcBrA4_0080200-RA|protein_coding||c.-3590A>G|||||3590|WARNING_TRANSCRIPT_NO_STOP_CODON,G|downstream_gene_variant|MODIFIER|hypothetical_protein%2C_conserved|TcBrA4_0080140|transcript|TcBrA4_0080140-RA|protein_coding||c.*4833A>G|||||4833|,G|downstream_gene_variant|MODIFIER|hypothetical_protein%2C_conserved|TcBrA4_0080150|transcript|TcBrA4_0080150-RA|protein_coding||c.*3767A>G|||||3767|,G|downstream_gene_variant|MODIFIER|pumilio/PUF_RNA_binding_protein_5%2C_putative|TcBrA4_0080160|transcript|TcBrA4_0080160-RA|protein_coding||c.*2215A>G|||||2215|,G|downstream_gene_variant|MODIFIER|hypothetical_protein%2C_conserved|TcBrA4_0080170|transcript|TcBrA4_0080170-RA|protein_coding||c.*935A>G|||||935|	GT:AD:DP:GQ:PL:SB
TcBrA4_Chr18	841015	.	C	T	2300.77	.	DP=53;ExcessHet=3.0103;MLEAC=2,0;MLEAF=1.00,0.00;RAW_MQ=56390.00;ANN=T|upstream_gene_variant|MODIFIER|hypothetical_protein|TcBrA4_0080190|transcript|TcBrA4_0080190-RA|protein_coding||c.-192C>T|||||192|,T|upstream_gene_variant|MODIFIER|WD_domain%2C_G-beta_repeat%2C_putative|TcBrA4_0080200|transcript|TcBrA4_0080200-RA|protein_coding||c.-3411C>T|||||3411|WARNING_TRANSCRIPT_NO_STOP_CODON,T|downstream_gene_variant|MODIFIER|hypothetical_protein%2C_conserved|TcBrA4_0080150|transcript|TcBrA4_0080150-RA|protein_coding||c.*3946C>T|||||3946|,T|downstream_gene_variant|MODIFIER|pumilio/PUF_RNA_binding_protein_5%2C_putative|TcBrA4_0080160|transcript|TcBrA4_0080160-RA|protein_coding||c.*2394C>T|||||2394|,T|downstream_gene_variant|MODIFIER|hypothetical_protein%2C_conserved|TcBrA4_0080170|transcript|TcBrA4_0080170-RA|protein_coding||c.*1114C>T|||||1114|,T|downstream_gene_variant|MODIFIER|39S_mitochondrial_ribosomal_protein_L46%2C_putative|TcBrA4_0080180|transcript|TcBrA4_0080180-RA|protein_coding||c.*53C>T|||||53|,T|intergenic_region|MODIFIER|39S_mitochondrial_ribosomal_protein_L46%2C_putative-hypothetical_protein|TcBrA4_0080180-TcBrA4_0080190|intergenic_region|TcBrA4_0080180-TcBrA4_0080190|||n.841015C>T||||||	GT:AD:DP:GQ:PGT:PID:PL:SB
TcBrA4_Chr18	841027	.	T	C	2086.77	.	DP=47;ExcessHet=3.0103;MLEAC=2,0;MLEAF=1.00,0.00;RAW_MQ=48510.00;ANN=C|upstream_gene_variant|MODIFIER|hypothetical_protein|TcBrA4_0080190|transcript|TcBrA4_0080190-RA|protein_coding||c.-180T>C|||||180|,C|upstream_gene_variant|MODIFIER|WD_domain%2C_G-beta_repeat%2C_putative|TcBrA4_0080200|transcript|TcBrA4_0080200-RA|protein_coding||c.-3399T>C|||||3399|WARNING_TRANSCRIPT_NO_STOP_CODON,C|downstream_gene_variant|MODIFIER|hypothetical_protein%2C_conserved|TcBrA4_0080150|transcript|TcBrA4_0080150-RA|protein_coding||c.*3958T>C|||||3958|,C|downstream_gene_variant|MODIFIER|pumilio/PUF_RNA_binding_protein_5%2C_putative|TcBrA4_0080160|transcript|TcBrA4_0080160-RA|protein_coding||c.*2406T>C|||||2406|,C|downstream_gene_variant|MODIFIER|hypothetical_protein%2C_conserved|TcBrA4_0080170|transcript|TcBrA4_0080170-RA|protein_coding||c.*1126T>C|||||1126|,C|downstream_gene_variant|MODIFIER|39S_mitochondrial_ribosomal_protein_L46%2C_putative|TcBrA4_0080180|transcript|TcBrA4_0080180-RA|protein_coding||c.*65T>C|||||65|,C|intergenic_region|MODIFIER|39S_mitochondrial_ribosomal_protein_L46%2C_putative-hypothetical_protein|TcBrA4_0080180-TcBrA4_0080190|intergenic_region|TcBrA4_0080180-TcBrA4_0080190|||n.841027T>C||||||	GT:AD:DP:GQ:PGT:PID:PL:SB
TcBrA4_Chr18	841029	.	G	A	2086.77	.	DP=47;ExcessHet=3.0103;MLEAC=2,0;MLEAF=1.00,0.00;RAW_MQ=48510.00;ANN=A|upstream_gene_variant|MODIFIER|hypothetical_protein|TcBrA4_0080190|transcript|TcBrA4_0080190-RA|protein_coding||c.-178G>A|||||178|,A|upstream_gene_variant|MODIFIER|WD_domain%2C_G-beta_repeat%2C_putative|TcBrA4_0080200|transcript|TcBrA4_0080200-RA|protein_coding||c.-3397G>A|||||3397|WARNING_TRANSCRIPT_NO_STOP_CODON,A|downstream_gene_variant|MODIFIER|hypothetical_protein%2C_conserved|TcBrA4_0080150|transcript|TcBrA4_0080150-RA|protein_coding||c.*3960G>A|||||3960|,A|downstream_gene_variant|MODIFIER|pumilio/PUF_RNA_binding_protein_5%2C_putative|TcBrA4_0080160|transcript|TcBrA4_0080160-RA|protein_coding||c.*2408G>A|||||2408|,A|downstream_gene_variant|MODIFIER|hypothetical_protein%2C_conserved|TcBrA4_0080170|transcript|TcBrA4_0080170-RA|protein_coding||c.*1128G>A|||||1128|,A|downstream_gene_variant|MODIFIER|39S_mitochondrial_ribosomal_protein_L46%2C_putative|TcBrA4_0080180|transcript|TcBrA4_0080180-RA|protein_coding||c.*67G>A|||||67|,A|intergenic_region|MODIFIER|39S_mitochondrial_ribosomal_protein_L46%2C_putative-hypothetical_protein|TcBrA4_0080180-TcBrA4_0080190|intergenic_region|TcBrA4_0080180-TcBrA4_0080190|||n.841029G>A||||||	GT:AD:DP:GQ:PGT:PID:PL:SB
TcBrA4_Chr18	841153	.	A	AC	1044.73	.	DP=25;ExcessHet=3.0103;MLEAC=2,0;MLEAF=1.00,0.00;RAW_MQ=16720.00;ANN=AC|upstream_gene_variant|MODIFIER|hypothetical_protein|TcBrA4_0080190|transcript|TcBrA4_0080190-RA|protein_coding||c.-54_-53insC|||||53|,AC|upstream_gene_variant|MODIFIER|WD_domain%2C_G-beta_repeat%2C_putative|TcBrA4_0080200|transcript|TcBrA4_0080200-RA|protein_coding||c.-3273_-3272insC|||||3272|WARNING_TRANSCRIPT_NO_STOP_CODON,AC|downstream_gene_variant|MODIFIER|hypothetical_protein%2C_conserved|TcBrA4_0080150|transcript|TcBrA4_0080150-RA|protein_coding||c.*4084_*4085insC|||||4085|,AC|downstream_gene_variant|MODIFIER|pumilio/PUF_RNA_binding_protein_5%2C_putative|TcBrA4_0080160|transcript|TcBrA4_0080160-RA|protein_coding||c.*2532_*2533insC|||||2533|,AC|downstream_gene_variant|MODIFIER|hypothetical_protein%2C_conserved|TcBrA4_0080170|transcript|TcBrA4_0080170-RA|protein_coding||c.*1252_*1253insC|||||1253|,AC|downstream_gene_variant|MODIFIER|39S_mitochondrial_ribosomal_protein_L46%2C_putative|TcBrA4_0080180|transcript|TcBrA4_0080180-RA|protein_coding||c.*191_*192insC|||||192|,AC|intergenic_region|MODIFIER|39S_mitochondrial_ribosomal_protein_L46%2C_putative-hypothetical_protein|TcBrA4_0080180-TcBrA4_0080190|intergenic_region|TcBrA4_0080180-TcBrA4_0080190|||n.841153_841154insC||||||	GT:AD:DP:GQ:PGT:PID:PL:SB
TcBrA4_Chr18	841162	.	A	AG	952.73	.	DP=22;ExcessHet=3.0103;MLEAC=2,0;MLEAF=1.00,0.00;RAW_MQ=14062.00;ANN=AG|upstream_gene_variant|MODIFIER|hypothetical_protein|TcBrA4_0080190|transcript|TcBrA4_0080190-RA|protein_coding||c.-45_-44insG|||||44|,AG|upstream_gene_variant|MODIFIER|WD_domain%2C_G-beta_repeat%2C_putative|TcBrA4_0080200|transcript|TcBrA4_0080200-RA|protein_coding||c.-3264_-3263insG|||||3263|WARNING_TRANSCRIPT_NO_STOP_CODON,AG|downstream_gene_variant|MODIFIER|hypothetical_protein%2C_conserved|TcBrA4_0080150|transcript|TcBrA4_0080150-RA|protein_coding||c.*4093_*4094insG|||||4094|,AG|downstream_gene_variant|MODIFIER|pumilio/PUF_RNA_binding_protein_5%2C_putative|TcBrA4_0080160|transcript|TcBrA4_0080160-RA|protein_coding||c.*2541_*2542insG|||||2542|,AG|downstream_gene_variant|MODIFIER|hypothetical_protein%2C_conserved|TcBrA4_0080170|transcript|TcBrA4_0080170-RA|protein_coding||c.*1261_*1262insG|||||1262|,AG|downstream_gene_variant|MODIFIER|39S_mitochondrial_ribosomal_protein_L46%2C_putative|TcBrA4_0080180|transcript|TcBrA4_0080180-RA|protein_coding||c.*200_*201insG|||||201|,AG|intergenic_region|MODIFIER|39S_mitochondrial_ribosomal_protein_L46%2C_putative-hypothetical_protein|TcBrA4_0080180-TcBrA4_0080190|intergenic_region|TcBrA4_0080180-TcBrA4_0080190|||n.841162_841163insG||||||	GT:AD:DP:GQ:PGT:PID:PL:SB
TcBrA4_Chr18	841172	.	C	T	961.77	.	DP=21;ExcessHet=3.0103;MLEAC=2,0;MLEAF=1.00,0.00;RAW_MQ=13533.00;ANN=T|upstream_gene_variant|MODIFIER|hypothetical_protein|TcBrA4_0080190|transcript|TcBrA4_0080190-RA|protein_coding||c.-35C>T|||||35|,T|upstream_gene_variant|MODIFIER|WD_domain%2C_G-beta_repeat%2C_putative|TcBrA4_0080200|transcript|TcBrA4_0080200-RA|protein_coding||c.-3254C>T|||||3254|WARNING_TRANSCRIPT_NO_STOP_CODON,T|downstream_gene_variant|MODIFIER|hypothetical_protein%2C_conserved|TcBrA4_0080150|transcript|TcBrA4_0080150-RA|protein_coding||c.*4103C>T|||||4103|,T|downstream_gene_variant|MODIFIER|pumilio/PUF_RNA_binding_protein_5%2C_putative|TcBrA4_0080160|transcript|TcBrA4_0080160-RA|protein_coding||c.*2551C>T|||||2551|,T|downstream_gene_variant|MODIFIER|hypothetical_protein%2C_conserved|TcBrA4_0080170|transcript|TcBrA4_0080170-RA|protein_coding||c.*1271C>T|||||1271|,T|downstream_gene_variant|MODIFIER|39S_mitochondrial_ribosomal_protein_L46%2C_putative|TcBrA4_0080180|transcript|TcBrA4_0080180-RA|protein_coding||c.*210C>T|||||210|,T|intergenic_region|MODIFIER|39S_mitochondrial_ribosomal_protein_L46%2C_putative-hypothetical_protein|TcBrA4_0080180-TcBrA4_0080190|intergenic_region|TcBrA4_0080180-TcBrA4_0080190|||n.841172C>T||||||	GT:AD:DP:GQ:PGT:PID:PL:SB
TcBrA4_Chr18	841193	.	A	T	736.77	.	DP=17;ExcessHet=3.0103;MLEAC=2,0;MLEAF=1.00,0.00;RAW_MQ=10299.00;ANN=T|upstream_gene_variant|MODIFIER|hypothetical_protein|TcBrA4_0080190|transcript|TcBrA4_0080190-RA|protein_coding||c.-14A>T|||||14|,T|upstream_gene_variant|MODIFIER|WD_domain%2C_G-beta_repeat%2C_putative|TcBrA4_0080200|transcript|TcBrA4_0080200-RA|protein_coding||c.-3233A>T|||||3233|WARNING_TRANSCRIPT_NO_STOP_CODON,T|downstream_gene_variant|MODIFIER|hypothetical_protein%2C_conserved|TcBrA4_0080150|transcript|TcBrA4_0080150-RA|protein_coding||c.*4124A>T|||||4124|,T|downstream_gene_variant|MODIFIER|pumilio/PUF_RNA_binding_protein_5%2C_putative|TcBrA4_0080160|transcript|TcBrA4_0080160-RA|protein_coding||c.*2572A>T|||||2572|,T|downstream_gene_variant|MODIFIER|hypothetical_protein%2C_conserved|TcBrA4_0080170|transcript|TcBrA4_0080170-RA|protein_coding||c.*1292A>T|||||1292|,T|downstream_gene_variant|MODIFIER|39S_mitochondrial_ribosomal_protein_L46%2C_putative|TcBrA4_0080180|transcript|TcBrA4_0080180-RA|protein_coding||c.*231A>T|||||231|,T|intergenic_region|MODIFIER|39S_mitochondrial_ribosomal_protein_L46%2C_putative-hypothetical_protein|TcBrA4_0080180-TcBrA4_0080190|intergenic_region|TcBrA4_0080180-TcBrA4_0080190|||n.841193A>T||||||	GT:AD:DP:GQ:PGT:PID:PL:SB
TcBrA4_Chr18	841198	.	C	G	736.77	.	DP=15;ExcessHet=3.0103;MLEAC=2,0;MLEAF=1.00,0.00;RAW_MQ=9194.00;ANN=G|upstream_gene_variant|MODIFIER|hypothetical_protein|TcBrA4_0080190|transcript|TcBrA4_0080190-RA|protein_coding||c.-9C>G|||||9|,G|upstream_gene_variant|MODIFIER|WD_domain%2C_G-beta_repeat%2C_putative|TcBrA4_0080200|transcript|TcBrA4_0080200-RA|protein_coding||c.-3228C>G|||||3228|WARNING_TRANSCRIPT_NO_STOP_CODON,G|downstream_gene_variant|MODIFIER|hypothetical_protein%2C_conserved|TcBrA4_0080150|transcript|TcBrA4_0080150-RA|protein_coding||c.*4129C>G|||||4129|,G|downstream_gene_variant|MODIFIER|pumilio/PUF_RNA_binding_protein_5%2C_putative|TcBrA4_0080160|transcript|TcBrA4_0080160-RA|protein_coding||c.*2577C>G|||||2577|,G|downstream_gene_variant|MODIFIER|hypothetical_protein%2C_conserved|TcBrA4_0080170|transcript|TcBrA4_0080170-RA|protein_coding||c.*1297C>G|||||1297|,G|downstream_gene_variant|MODIFIER|39S_mitochondrial_ribosomal_protein_L46%2C_putative|TcBrA4_0080180|transcript|TcBrA4_0080180-RA|protein_coding||c.*236C>G|||||236|,G|intergenic_region|MODIFIER|39S_mitochondrial_ribosomal_protein_L46%2C_putative-hypothetical_protein|TcBrA4_0080180-TcBrA4_0080190|intergenic_region|TcBrA4_0080180-TcBrA4_0080190|||n.841198C>G||||||	GT:AD:DP:GQ:PGT:PID:PL:SB
TcBrA4_Chr18	841204	.	T	C	601.77	.	DP=14;ExcessHet=3.0103;MLEAC=2,0;MLEAF=1.00,0.00;RAW_MQ=8665.00;ANN=C|upstream_gene_variant|MODIFIER|hypothetical_protein|TcBrA4_0080190|transcript|TcBrA4_0080190-RA|protein_coding||c.-3T>C|||||3|,C|upstream_gene_variant|MODIFIER|WD_domain%2C_G-beta_repeat%2C_putative|TcBrA4_0080200|transcript|TcBrA4_0080200-RA|protein_coding||c.-3222T>C|||||3222|WARNING_TRANSCRIPT_NO_STOP_CODON,C|downstream_gene_variant|MODIFIER|hypothetical_protein%2C_conserved|TcBrA4_0080150|transcript|TcBrA4_0080150-RA|protein_coding||c.*4135T>C|||||4135|,C|downstream_gene_variant|MODIFIER|pumilio/PUF_RNA_binding_protein_5%2C_putative|TcBrA4_0080160|transcript|TcBrA4_0080160-RA|protein_coding||c.*2583T>C|||||2583|,C|downstream_gene_variant|MODIFIER|hypothetical_protein%2C_conserved|TcBrA4_0080170|transcript|TcBrA4_0080170-RA|protein_coding||c.*1303T>C|||||1303|,C|downstream_gene_variant|MODIFIER|39S_mitochondrial_ribosomal_protein_L46%2C_putative|TcBrA4_0080180|transcript|TcBrA4_0080180-RA|protein_coding||c.*242T>C|||||242|,C|intergenic_region|MODIFIER|39S_mitochondrial_ribosomal_protein_L46%2C_putative-hypothetical_protein|TcBrA4_0080180-TcBrA4_0080190|intergenic_region|TcBrA4_0080180-TcBrA4_0080190|||n.841204T>C||||||	GT:AD:DP:GQ:PGT:PID:PL:SB
TcBrA4_Chr18	841239	.	T	C	208.78	.	DP=8;ExcessHet=3.0103;MLEAC=2,0;MLEAF=1.00,0.00;RAW_MQ=5350.00;ANN=C|synonymous_variant|LOW|hypothetical_protein|TcBrA4_0080190|transcript|TcBrA4_0080190-RA|protein_coding|1/1|c.33T>C|p.Arg11Arg|33/2856|33/2856|11/951||,C|upstream_gene_variant|MODIFIER|WD_domain%2C_G-beta_repeat%2C_putative|TcBrA4_0080200|transcript|TcBrA4_0080200-RA|protein_coding||c.-3187T>C|||||3187|WARNING_TRANSCRIPT_NO_STOP_CODON,C|downstream_gene_variant|MODIFIER|hypothetical_protein%2C_conserved|TcBrA4_0080150|transcript|TcBrA4_0080150-RA|protein_coding||c.*4170T>C|||||4170|,C|downstream_gene_variant|MODIFIER|pumilio/PUF_RNA_binding_protein_5%2C_putative|TcBrA4_0080160|transcript|TcBrA4_0080160-RA|protein_coding||c.*2618T>C|||||2618|,C|downstream_gene_variant|MODIFIER|hypothetical_protein%2C_conserved|TcBrA4_0080170|transcript|TcBrA4_0080170-RA|protein_coding||c.*1338T>C|||||1338|,C|downstream_gene_variant|MODIFIER|39S_mitochondrial_ribosomal_protein_L46%2C_putative|TcBrA4_0080180|transcript|TcBrA4_0080180-RA|protein_coding||c.*277T>C|||||277|	GT:AD:DP:GQ:PL:SB
TcBrA4_Chr18	841671	.	T	C	250.78	.	DP=9;ExcessHet=3.0103;MLEAC=2,0;MLEAF=1.00,0.00;RAW_MQ=7138.00;ANN=C|synonymous_variant|LOW|hypothetical_protein|TcBrA4_0080190|transcript|TcBrA4_0080190-RA|protein_coding|1/1|c.465T>C|p.Arg155Arg|465/2856|465/2856|155/951||,C|upstream_gene_variant|MODIFIER|WD_domain%2C_G-beta_repeat%2C_putative|TcBrA4_0080200|transcript|TcBrA4_0080200-RA|protein_coding||c.-2755T>C|||||2755|WARNING_TRANSCRIPT_NO_STOP_CODON,C|downstream_gene_variant|MODIFIER|hypothetical_protein%2C_conserved|TcBrA4_0080150|transcript|TcBrA4_0080150-RA|protein_coding||c.*4602T>C|||||4602|,C|downstream_gene_variant|MODIFIER|pumilio/PUF_RNA_binding_protein_5%2C_putative|TcBrA4_0080160|transcript|TcBrA4_0080160-RA|protein_coding||c.*3050T>C|||||3050|,C|downstream_gene_variant|MODIFIER|hypothetical_protein%2C_conserved|TcBrA4_0080170|transcript|TcBrA4_0080170-RA|protein_coding||c.*1770T>C|||||1770|,C|downstream_gene_variant|MODIFIER|39S_mitochondrial_ribosomal_protein_L46%2C_putative|TcBrA4_0080180|transcript|TcBrA4_0080180-RA|protein_coding||c.*709T>C|||||709|	GT:AD:DP:GQ:PL:SB
TcBrA4_Chr18	841726	.	G	A	331.78	.	DP=8;ExcessHet=3.0103;MLEAC=2,0;MLEAF=1.00,0.00;RAW_MQ=4279.00;ANN=A|missense_variant|MODERATE|hypothetical_protein|TcBrA4_0080190|transcript|TcBrA4_0080190-RA|protein_coding|1/1|c.520G>A|p.Ala174Thr|520/2856|520/2856|174/951||,A|upstream_gene_variant|MODIFIER|WD_domain%2C_G-beta_repeat%2C_putative|TcBrA4_0080200|transcript|TcBrA4_0080200-RA|protein_coding||c.-2700G>A|||||2700|WARNING_TRANSCRIPT_NO_STOP_CODON,A|downstream_gene_variant|MODIFIER|hypothetical_protein%2C_conserved|TcBrA4_0080150|transcript|TcBrA4_0080150-RA|protein_coding||c.*4657G>A|||||4657|,A|downstream_gene_variant|MODIFIER|pumilio/PUF_RNA_binding_protein_5%2C_putative|TcBrA4_0080160|transcript|TcBrA4_0080160-RA|protein_coding||c.*3105G>A|||||3105|,A|downstream_gene_variant|MODIFIER|hypothetical_protein%2C_conserved|TcBrA4_0080170|transcript|TcBrA4_0080170-RA|protein_coding||c.*1825G>A|||||1825|,A|downstream_gene_variant|MODIFIER|39S_mitochondrial_ribosomal_protein_L46%2C_putative|TcBrA4_0080180|transcript|TcBrA4_0080180-RA|protein_coding||c.*764G>A|||||764|	GT:AD:DP:GQ:PGT:PID:PL:SB
TcBrA4_Chr18	841728	.	G	A	331.78	.	DP=8;ExcessHet=3.0103;MLEAC=2,0;MLEAF=1.00,0.00;RAW_MQ=4279.00;ANN=A|synonymous_variant|LOW|hypothetical_protein|TcBrA4_0080190|transcript|TcBrA4_0080190-RA|protein_coding|1/1|c.522G>A|p.Ala174Ala|522/2856|522/2856|174/951||,A|upstream_gene_variant|MODIFIER|WD_domain%2C_G-beta_repeat%2C_putative|TcBrA4_0080200|transcript|TcBrA4_0080200-RA|protein_coding||c.-2698G>A|||||2698|WARNING_TRANSCRIPT_NO_STOP_CODON,A|downstream_gene_variant|MODIFIER|hypothetical_protein%2C_conserved|TcBrA4_0080150|transcript|TcBrA4_0080150-RA|protein_coding||c.*4659G>A|||||4659|,A|downstream_gene_variant|MODIFIER|pumilio/PUF_RNA_binding_protein_5%2C_putative|TcBrA4_0080160|transcript|TcBrA4_0080160-RA|protein_coding||c.*3107G>A|||||3107|,A|downstream_gene_variant|MODIFIER|hypothetical_protein%2C_conserved|TcBrA4_0080170|transcript|TcBrA4_0080170-RA|protein_coding||c.*1827G>A|||||1827|,A|downstream_gene_variant|MODIFIER|39S_mitochondrial_ribosomal_protein_L46%2C_putative|TcBrA4_0080180|transcript|TcBrA4_0080180-RA|protein_coding||c.*766G>A|||||766|	GT:AD:DP:GQ:PGT:PID:PL:SB
TcBrA4_Chr18	841733	.	A	G	356.78	.	DP=9;ExcessHet=3.0103;MLEAC=2,0;MLEAF=1.00,0.00;RAW_MQ=4808.00;ANN=G|missense_variant|MODERATE|hypothetical_protein|TcBrA4_0080190|transcript|TcBrA4_0080190-RA|protein_coding|1/1|c.527A>G|p.Lys176Arg|527/2856|527/2856|176/951||,G|upstream_gene_variant|MODIFIER|WD_domain%2C_G-beta_repeat%2C_putative|TcBrA4_0080200|transcript|TcBrA4_0080200-RA|protein_coding||c.-2693A>G|||||2693|WARNING_TRANSCRIPT_NO_STOP_CODON,G|downstream_gene_variant|MODIFIER|hypothetical_protein%2C_conserved|TcBrA4_0080150|transcript|TcBrA4_0080150-RA|protein_coding||c.*4664A>G|||||4664|,G|downstream_gene_variant|MODIFIER|pumilio/PUF_RNA_binding_protein_5%2C_putative|TcBrA4_0080160|transcript|TcBrA4_0080160-RA|protein_coding||c.*3112A>G|||||3112|,G|downstream_gene_variant|MODIFIER|hypothetical_protein%2C_conserved|TcBrA4_0080170|transcript|TcBrA4_0080170-RA|protein_coding||c.*1832A>G|||||1832|,G|downstream_gene_variant|MODIFIER|39S_mitochondrial_ribosomal_protein_L46%2C_putative|TcBrA4_0080180|transcript|TcBrA4_0080180-RA|protein_coding||c.*771A>G|||||771|	GT:AD:DP:GQ:PGT:PID:PL:SB
TcBrA4_Chr18	841793	.	T	G	1006.77	.	DP=21;ExcessHet=3.0103;MLEAC=2,0;MLEAF=1.00,0.00;RAW_MQ=14698.00;ANN=G|missense_variant|MODERATE|hypothetical_protein|TcBrA4_0080190|transcript|TcBrA4_0080190-RA|protein_coding|1/1|c.587T>G|p.Leu196Arg|587/2856|587/2856|196/951||,G|upstream_gene_variant|MODIFIER|WD_domain%2C_G-beta_repeat%2C_putative|TcBrA4_0080200|transcript|TcBrA4_0080200-RA|protein_coding||c.-2633T>G|||||2633|WARNING_TRANSCRIPT_NO_STOP_CODON,G|downstream_gene_variant|MODIFIER|hypothetical_protein%2C_conserved|TcBrA4_0080150|transcript|TcBrA4_0080150-RA|protein_coding||c.*4724T>G|||||4724|,G|downstream_gene_variant|MODIFIER|pumilio/PUF_RNA_binding_protein_5%2C_putative|TcBrA4_0080160|transcript|TcBrA4_0080160-RA|protein_coding||c.*3172T>G|||||3172|,G|downstream_gene_variant|MODIFIER|hypothetical_protein%2C_conserved|TcBrA4_0080170|transcript|TcBrA4_0080170-RA|protein_coding||c.*1892T>G|||||1892|,G|downstream_gene_variant|MODIFIER|39S_mitochondrial_ribosomal_protein_L46%2C_putative|TcBrA4_0080180|transcript|TcBrA4_0080180-RA|protein_coding||c.*831T>G|||||831|	GT:AD:DP:GQ:PGT:PID:PL:SB
TcBrA4_Chr18	841801	.	C	T	1141.77	.	DP=26;ExcessHet=3.0103;MLEAC=2,0;MLEAF=1.00,0.00;RAW_MQ=17578.00;ANN=T|missense_variant|MODERATE|hypothetical_protein|TcBrA4_0080190|transcript|TcBrA4_0080190-RA|protein_coding|1/1|c.595C>T|p.Pro199Ser|595/2856|595/2856|199/951||,T|upstream_gene_variant|MODIFIER|WD_domain%2C_G-beta_repeat%2C_putative|TcBrA4_0080200|transcript|TcBrA4_0080200-RA|protein_coding||c.-2625C>T|||||2625|WARNING_TRANSCRIPT_NO_STOP_CODON,T|downstream_gene_variant|MODIFIER|hypothetical_protein%2C_conserved|TcBrA4_0080150|transcript|TcBrA4_0080150-RA|protein_coding||c.*4732C>T|||||4732|,T|downstream_gene_variant|MODIFIER|pumilio/PUF_RNA_binding_protein_5%2C_putative|TcBrA4_0080160|transcript|TcBrA4_0080160-RA|protein_coding||c.*3180C>T|||||3180|,T|downstream_gene_variant|MODIFIER|hypothetical_protein%2C_conserved|TcBrA4_0080170|transcript|TcBrA4_0080170-RA|protein_coding||c.*1900C>T|||||1900|,T|downstream_gene_variant|MODIFIER|39S_mitochondrial_ribosomal_protein_L46%2C_putative|TcBrA4_0080180|transcript|TcBrA4_0080180-RA|protein_coding||c.*839C>T|||||839|	GT:AD:DP:GQ:PGT:PID:PL:SB
TcBrA4_Chr18	841803	.	A	G	1141.77	.	DP=26;ExcessHet=3.0103;MLEAC=2,0;MLEAF=1.00,0.00;RAW_MQ=17578.00;ANN=G|synonymous_variant|LOW|hypothetical_protein|TcBrA4_0080190|transcript|TcBrA4_0080190-RA|protein_coding|1/1|c.597A>G|p.Pro199Pro|597/2856|597/2856|199/951||,G|upstream_gene_variant|MODIFIER|WD_domain%2C_G-beta_repeat%2C_putative|TcBrA4_0080200|transcript|TcBrA4_0080200-RA|protein_coding||c.-2623A>G|||||2623|WARNING_TRANSCRIPT_NO_STOP_CODON,G|downstream_gene_variant|MODIFIER|hypothetical_protein%2C_conserved|TcBrA4_0080150|transcript|TcBrA4_0080150-RA|protein_coding||c.*4734A>G|||||4734|,G|downstream_gene_variant|MODIFIER|pumilio/PUF_RNA_binding_protein_5%2C_putative|TcBrA4_0080160|transcript|TcBrA4_0080160-RA|protein_coding||c.*3182A>G|||||3182|,G|downstream_gene_variant|MODIFIER|hypothetical_protein%2C_conserved|TcBrA4_0080170|transcript|TcBrA4_0080170-RA|protein_coding||c.*1902A>G|||||1902|,G|downstream_gene_variant|MODIFIER|39S_mitochondrial_ribosomal_protein_L46%2C_putative|TcBrA4_0080180|transcript|TcBrA4_0080180-RA|protein_coding||c.*841A>G|||||841|	GT:AD:DP:GQ:PGT:PID:PL:SB
TcBrA4_Chr18	841829	.	A	C	930.77	.	DP=33;ExcessHet=3.0103;MLEAC=2,0;MLEAF=1.00,0.00;RAW_MQ=25659.00;ANN=C|missense_variant|MODERATE|hypothetical_protein|TcBrA4_0080190|transcript|TcBrA4_0080190-RA|protein_coding|1/1|c.623A>C|p.Gln208Pro|623/2856|623/2856|208/951||,C|upstream_gene_variant|MODIFIER|WD_domain%2C_G-beta_repeat%2C_putative|TcBrA4_0080200|transcript|TcBrA4_0080200-RA|protein_coding||c.-2597A>C|||||2597|WARNING_TRANSCRIPT_NO_STOP_CODON,C|downstream_gene_variant|MODIFIER|hypothetical_protein%2C_conserved|TcBrA4_0080150|transcript|TcBrA4_0080150-RA|protein_coding||c.*4760A>C|||||4760|,C|downstream_gene_variant|MODIFIER|pumilio/PUF_RNA_binding_protein_5%2C_putative|TcBrA4_0080160|transcript|TcBrA4_0080160-RA|protein_coding||c.*3208A>C|||||3208|,C|downstream_gene_variant|MODIFIER|hypothetical_protein%2C_conserved|TcBrA4_0080170|transcript|TcBrA4_0080170-RA|protein_coding||c.*1928A>C|||||1928|,C|downstream_gene_variant|MODIFIER|39S_mitochondrial_ribosomal_protein_L46%2C_putative|TcBrA4_0080180|transcript|TcBrA4_0080180-RA|protein_coding||c.*867A>C|||||867|	GT:AD:DP:GQ:PL:SB
TcBrA4_Chr18	841853	.	C	A	1202.77	.	DP=38;ExcessHet=3.0103;MLEAC=2,0;MLEAF=1.00,0.00;RAW_MQ=37083.00;ANN=A|missense_variant|MODERATE|hypothetical_protein|TcBrA4_0080190|transcript|TcBrA4_0080190-RA|protein_coding|1/1|c.647C>A|p.Thr216Lys|647/2856|647/2856|216/951||,A|upstream_gene_variant|MODIFIER|WD_domain%2C_G-beta_repeat%2C_putative|TcBrA4_0080200|transcript|TcBrA4_0080200-RA|protein_coding||c.-2573C>A|||||2573|WARNING_TRANSCRIPT_NO_STOP_CODON,A|downstream_gene_variant|MODIFIER|hypothetical_protein%2C_conserved|TcBrA4_0080150|transcript|TcBrA4_0080150-RA|protein_coding||c.*4784C>A|||||4784|,A|downstream_gene_variant|MODIFIER|pumilio/PUF_RNA_binding_protein_5%2C_putative|TcBrA4_0080160|transcript|TcBrA4_0080160-RA|protein_coding||c.*3232C>A|||||3232|,A|downstream_gene_variant|MODIFIER|hypothetical_protein%2C_conserved|TcBrA4_0080170|transcript|TcBrA4_0080170-RA|protein_coding||c.*1952C>A|||||1952|,A|downstream_gene_variant|MODIFIER|39S_mitochondrial_ribosomal_protein_L46%2C_putative|TcBrA4_0080180|transcript|TcBrA4_0080180-RA|protein_coding||c.*891C>A|||||891|	GT:AD:DP:GQ:PL:SB
TcBrA4_Chr18	841900	.	G	A	1523.77	.	DP=44;ExcessHet=3.0103;MLEAC=2,0;MLEAF=1.00,0.00;RAW_MQ=49943.00;ANN=A|missense_variant|MODERATE|hypothetical_protein|TcBrA4_0080190|transcript|TcBrA4_0080190-RA|protein_coding|1/1|c.694G>A|p.Val232Ile|694/2856|694/2856|232/951||,A|upstream_gene_variant|MODIFIER|WD_domain%2C_G-beta_repeat%2C_putative|TcBrA4_0080200|transcript|TcBrA4_0080200-RA|protein_coding||c.-2526G>A|||||2526|WARNING_TRANSCRIPT_NO_STOP_CODON,A|downstream_gene_variant|MODIFIER|hypothetical_protein%2C_conserved|TcBrA4_0080150|transcript|TcBrA4_0080150-RA|protein_coding||c.*4831G>A|||||4831|,A|downstream_gene_variant|MODIFIER|pumilio/PUF_RNA_binding_protein_5%2C_putative|TcBrA4_0080160|transcript|TcBrA4_0080160-RA|protein_coding||c.*3279G>A|||||3279|,A|downstream_gene_variant|MODIFIER|hypothetical_protein%2C_conserved|TcBrA4_0080170|transcript|TcBrA4_0080170-RA|protein_coding||c.*1999G>A|||||1999|,A|downstream_gene_variant|MODIFIER|39S_mitochondrial_ribosomal_protein_L46%2C_putative|TcBrA4_0080180|transcript|TcBrA4_0080180-RA|protein_coding||c.*938G>A|||||938|	GT:AD:DP:GQ:PL:SB
TcBrA4_Chr18	841923	.	G	T	1667.77	.	DP=49;ExcessHet=3.0103;MLEAC=2,0;MLEAF=1.00,0.00;RAW_MQ=57990.00;ANN=T|synonymous_variant|LOW|hypothetical_protein|TcBrA4_0080190|transcript|TcBrA4_0080190-RA|protein_coding|1/1|c.717G>T|p.Ser239Ser|717/2856|717/2856|239/951||,T|upstream_gene_variant|MODIFIER|WD_domain%2C_G-beta_repeat%2C_putative|TcBrA4_0080200|transcript|TcBrA4_0080200-RA|protein_coding||c.-2503G>T|||||2503|WARNING_TRANSCRIPT_NO_STOP_CODON,T|downstream_gene_variant|MODIFIER|hypothetical_protein%2C_conserved|TcBrA4_0080150|transcript|TcBrA4_0080150-RA|protein_coding||c.*4854G>T|||||4854|,T|downstream_gene_variant|MODIFIER|pumilio/PUF_RNA_binding_protein_5%2C_putative|TcBrA4_0080160|transcript|TcBrA4_0080160-RA|protein_coding||c.*3302G>T|||||3302|,T|downstream_gene_variant|MODIFIER|hypothetical_protein%2C_conserved|TcBrA4_0080170|transcript|TcBrA4_0080170-RA|protein_coding||c.*2022G>T|||||2022|,T|downstream_gene_variant|MODIFIER|39S_mitochondrial_ribosomal_protein_L46%2C_putative|TcBrA4_0080180|transcript|TcBrA4_0080180-RA|protein_coding||c.*961G>T|||||961|	GT:AD:DP:GQ:PL:SB
TcBrA4_Chr18	841989	.	A	G	2094.77	.	DP=48;ExcessHet=3.0103;MLEAC=2,0;MLEAF=1.00,0.00;RAW_MQ=60650.00;ANN=G|synonymous_variant|LOW|hypothetical_protein|TcBrA4_0080190|transcript|TcBrA4_0080190-RA|protein_coding|1/1|c.783A>G|p.Leu261Leu|783/2856|783/2856|261/951||,G|upstream_gene_variant|MODIFIER|WD_domain%2C_G-beta_repeat%2C_putative|TcBrA4_0080200|transcript|TcBrA4_0080200-RA|protein_coding||c.-2437A>G|||||2437|WARNING_TRANSCRIPT_NO_STOP_CODON,G|downstream_gene_variant|MODIFIER|hypothetical_protein%2C_conserved|TcBrA4_0080150|transcript|TcBrA4_0080150-RA|protein_coding||c.*4920A>G|||||4920|,G|downstream_gene_variant|MODIFIER|pumilio/PUF_RNA_binding_protein_5%2C_putative|TcBrA4_0080160|transcript|TcBrA4_0080160-RA|protein_coding||c.*3368A>G|||||3368|,G|downstream_gene_variant|MODIFIER|hypothetical_protein%2C_conserved|TcBrA4_0080170|transcript|TcBrA4_0080170-RA|protein_coding||c.*2088A>G|||||2088|,G|downstream_gene_variant|MODIFIER|39S_mitochondrial_ribosomal_protein_L46%2C_putative|TcBrA4_0080180|transcript|TcBrA4_0080180-RA|protein_coding||c.*1027A>G|||||1027|	GT:AD:DP:GQ:PGT:PID:PL:SB
TcBrA4_Chr18	841992	.	C	T	2066.77	.	DP=46;ExcessHet=3.0103;MLEAC=2,0;MLEAF=1.00,0.00;RAW_MQ=58474.00;ANN=T|synonymous_variant|LOW|hypothetical_protein|TcBrA4_0080190|transcript|TcBrA4_0080190-RA|protein_coding|1/1|c.786C>T|p.Pro262Pro|786/2856|786/2856|262/951||,T|upstream_gene_variant|MODIFIER|WD_domain%2C_G-beta_repeat%2C_putative|TcBrA4_0080200|transcript|TcBrA4_0080200-RA|protein_coding||c.-2434C>T|||||2434|WARNING_TRANSCRIPT_NO_STOP_CODON,T|downstream_gene_variant|MODIFIER|hypothetical_protein%2C_conserved|TcBrA4_0080150|transcript|TcBrA4_0080150-RA|protein_coding||c.*4923C>T|||||4923|,T|downstream_gene_variant|MODIFIER|pumilio/PUF_RNA_binding_protein_5%2C_putative|TcBrA4_0080160|transcript|TcBrA4_0080160-RA|protein_coding||c.*3371C>T|||||3371|,T|downstream_gene_variant|MODIFIER|hypothetical_protein%2C_conserved|TcBrA4_0080170|transcript|TcBrA4_0080170-RA|protein_coding||c.*2091C>T|||||2091|,T|downstream_gene_variant|MODIFIER|39S_mitochondrial_ribosomal_protein_L46%2C_putative|TcBrA4_0080180|transcript|TcBrA4_0080180-RA|protein_coding||c.*1030C>T|||||1030|	GT:AD:DP:GQ:PGT:PID:PL:SB
TcBrA4_Chr18	842028	.	T	C	2074.77	.	DP=56;ExcessHet=3.0103;MLEAC=2,0;MLEAF=1.00,0.00;RAW_MQ=75662.00;ANN=C|synonymous_variant|LOW|hypothetical_protein|TcBrA4_0080190|transcript|TcBrA4_0080190-RA|protein_coding|1/1|c.822T>C|p.Phe274Phe|822/2856|822/2856|274/951||,C|upstream_gene_variant|MODIFIER|WD_domain%2C_G-beta_repeat%2C_putative|TcBrA4_0080200|transcript|TcBrA4_0080200-RA|protein_coding||c.-2398T>C|||||2398|WARNING_TRANSCRIPT_NO_STOP_CODON,C|downstream_gene_variant|MODIFIER|hypothetical_protein%2C_conserved|TcBrA4_0080150|transcript|TcBrA4_0080150-RA|protein_coding||c.*4959T>C|||||4959|,C|downstream_gene_variant|MODIFIER|pumilio/PUF_RNA_binding_protein_5%2C_putative|TcBrA4_0080160|transcript|TcBrA4_0080160-RA|protein_coding||c.*3407T>C|||||3407|,C|downstream_gene_variant|MODIFIER|hypothetical_protein%2C_conserved|TcBrA4_0080170|transcript|TcBrA4_0080170-RA|protein_coding||c.*2127T>C|||||2127|,C|downstream_gene_variant|MODIFIER|39S_mitochondrial_ribosomal_protein_L46%2C_putative|TcBrA4_0080180|transcript|TcBrA4_0080180-RA|protein_coding||c.*1066T>C|||||1066|	GT:AD:DP:GQ:PL:SB
TcBrA4_Chr18	842052	.	A	G	2181.77	.	DP=58;ExcessHet=3.0103;MLEAC=2,0;MLEAF=1.00,0.00;RAW_MQ=79886.00;ANN=G|synonymous_variant|LOW|hypothetical_protein|TcBrA4_0080190|transcript|TcBrA4_0080190-RA|protein_coding|1/1|c.846A>G|p.Ala282Ala|846/2856|846/2856|282/951||,G|upstream_gene_variant|MODIFIER|WD_domain%2C_G-beta_repeat%2C_putative|TcBrA4_0080200|transcript|TcBrA4_0080200-RA|protein_coding||c.-2374A>G|||||2374|WARNING_TRANSCRIPT_NO_STOP_CODON,G|downstream_gene_variant|MODIFIER|hypothetical_protein%2C_conserved|TcBrA4_0080150|transcript|TcBrA4_0080150-RA|protein_coding||c.*4983A>G|||||4983|,G|downstream_gene_variant|MODIFIER|pumilio/PUF_RNA_binding_protein_5%2C_putative|TcBrA4_0080160|transcript|TcBrA4_0080160-RA|protein_coding||c.*3431A>G|||||3431|,G|downstream_gene_variant|MODIFIER|hypothetical_protein%2C_conserved|TcBrA4_0080170|transcript|TcBrA4_0080170-RA|protein_coding||c.*2151A>G|||||2151|,G|downstream_gene_variant|MODIFIER|39S_mitochondrial_ribosomal_protein_L46%2C_putative|TcBrA4_0080180|transcript|TcBrA4_0080180-RA|protein_coding||c.*1090A>G|||||1090|	GT:AD:DP:GQ:PL:SB
TcBrA4_Chr18	842082	.	G	T	2373.77	.	DP=61;ExcessHet=3.0103;MLEAC=2,0;MLEAF=1.00,0.00;RAW_MQ=85874.00;ANN=T|synonymous_variant|LOW|hypothetical_protein|TcBrA4_0080190|transcript|TcBrA4_0080190-RA|protein_coding|1/1|c.876G>T|p.Thr292Thr|876/2856|876/2856|292/951||,T|upstream_gene_variant|MODIFIER|WD_domain%2C_G-beta_repeat%2C_putative|TcBrA4_0080200|transcript|TcBrA4_0080200-RA|protein_coding||c.-2344G>T|||||2344|WARNING_TRANSCRIPT_NO_STOP_CODON,T|downstream_gene_variant|MODIFIER|pumilio/PUF_RNA_binding_protein_5%2C_putative|TcBrA4_0080160|transcript|TcBrA4_0080160-RA|protein_coding||c.*3461G>T|||||3461|,T|downstream_gene_variant|MODIFIER|hypothetical_protein%2C_conserved|TcBrA4_0080170|transcript|TcBrA4_0080170-RA|protein_coding||c.*2181G>T|||||2181|,T|downstream_gene_variant|MODIFIER|39S_mitochondrial_ribosomal_protein_L46%2C_putative|TcBrA4_0080180|transcript|TcBrA4_0080180-RA|protein_coding||c.*1120G>T|||||1120|	GT:AD:DP:GQ:PL:SB
TcBrA4_Chr18	842175	.	A	G	2662.77	.	DP=60;ExcessHet=3.0103;MLEAC=2,0;MLEAF=1.00,0.00;RAW_MQ=91536.00;ANN=G|synonymous_variant|LOW|hypothetical_protein|TcBrA4_0080190|transcript|TcBrA4_0080190-RA|protein_coding|1/1|c.969A>G|p.Ala323Ala|969/2856|969/2856|323/951||,G|upstream_gene_variant|MODIFIER|WD_domain%2C_G-beta_repeat%2C_putative|TcBrA4_0080200|transcript|TcBrA4_0080200-RA|protein_coding||c.-2251A>G|||||2251|WARNING_TRANSCRIPT_NO_STOP_CODON,G|downstream_gene_variant|MODIFIER|pumilio/PUF_RNA_binding_protein_5%2C_putative|TcBrA4_0080160|transcript|TcBrA4_0080160-RA|protein_coding||c.*3554A>G|||||3554|,G|downstream_gene_variant|MODIFIER|hypothetical_protein%2C_conserved|TcBrA4_0080170|transcript|TcBrA4_0080170-RA|protein_coding||c.*2274A>G|||||2274|,G|downstream_gene_variant|MODIFIER|39S_mitochondrial_ribosomal_protein_L46%2C_putative|TcBrA4_0080180|transcript|TcBrA4_0080180-RA|protein_coding||c.*1213A>G|||||1213|	GT:AD:DP:GQ:PGT:PID:PL:SB
TcBrA4_Chr18	842176	.	A	G	2662.77	.	DP=59;ExcessHet=3.0103;MLEAC=2,0;MLEAF=1.00,0.00;RAW_MQ=89936.00;ANN=G|missense_variant|MODERATE|hypothetical_protein|TcBrA4_0080190|transcript|TcBrA4_0080190-RA|protein_coding|1/1|c.970A>G|p.Met324Val|970/2856|970/2856|324/951||,G|upstream_gene_variant|MODIFIER|WD_domain%2C_G-beta_repeat%2C_putative|TcBrA4_0080200|transcript|TcBrA4_0080200-RA|protein_coding||c.-2250A>G|||||2250|WARNING_TRANSCRIPT_NO_STOP_CODON,G|downstream_gene_variant|MODIFIER|pumilio/PUF_RNA_binding_protein_5%2C_putative|TcBrA4_0080160|transcript|TcBrA4_0080160-RA|protein_coding||c.*3555A>G|||||3555|,G|downstream_gene_variant|MODIFIER|hypothetical_protein%2C_conserved|TcBrA4_0080170|transcript|TcBrA4_0080170-RA|protein_coding||c.*2275A>G|||||2275|,G|downstream_gene_variant|MODIFIER|39S_mitochondrial_ribosomal_protein_L46%2C_putative|TcBrA4_0080180|transcript|TcBrA4_0080180-RA|protein_coding||c.*1214A>G|||||1214|	GT:AD:DP:GQ:PGT:PID:PL:SB
TcBrA4_Chr18	842193	.	G	A	2308.77	.	DP=62;ExcessHet=3.0103;MLEAC=2,0;MLEAF=1.00,0.00;RAW_MQ=96580.00;ANN=A|synonymous_variant|LOW|hypothetical_protein|TcBrA4_0080190|transcript|TcBrA4_0080190-RA|protein_coding|1/1|c.987G>A|p.Pro329Pro|987/2856|987/2856|329/951||,A|upstream_gene_variant|MODIFIER|WD_domain%2C_G-beta_repeat%2C_putative|TcBrA4_0080200|transcript|TcBrA4_0080200-RA|protein_coding||c.-2233G>A|||||2233|WARNING_TRANSCRIPT_NO_STOP_CODON,A|downstream_gene_variant|MODIFIER|pumilio/PUF_RNA_binding_protein_5%2C_putative|TcBrA4_0080160|transcript|TcBrA4_0080160-RA|protein_coding||c.*3572G>A|||||3572|,A|downstream_gene_variant|MODIFIER|hypothetical_protein%2C_conserved|TcBrA4_0080170|transcript|TcBrA4_0080170-RA|protein_coding||c.*2292G>A|||||2292|,A|downstream_gene_variant|MODIFIER|39S_mitochondrial_ribosomal_protein_L46%2C_putative|TcBrA4_0080180|transcript|TcBrA4_0080180-RA|protein_coding||c.*1231G>A|||||1231|	GT:AD:DP:GQ:PL:SB
TcBrA4_Chr18	842252	.	A	G	2492.77	.	DP=63;ExcessHet=3.0103;MLEAC=2,0;MLEAF=1.00,0.00;RAW_MQ=102072.00;ANN=G|missense_variant|MODERATE|hypothetical_protein|TcBrA4_0080190|transcript|TcBrA4_0080190-RA|protein_coding|1/1|c.1046A>G|p.Lys349Arg|1046/2856|1046/2856|349/951||,G|upstream_gene_variant|MODIFIER|WD_domain%2C_G-beta_repeat%2C_putative|TcBrA4_0080200|transcript|TcBrA4_0080200-RA|protein_coding||c.-2174A>G|||||2174|WARNING_TRANSCRIPT_NO_STOP_CODON,G|downstream_gene_variant|MODIFIER|pumilio/PUF_RNA_binding_protein_5%2C_putative|TcBrA4_0080160|transcript|TcBrA4_0080160-RA|protein_coding||c.*3631A>G|||||3631|,G|downstream_gene_variant|MODIFIER|hypothetical_protein%2C_conserved|TcBrA4_0080170|transcript|TcBrA4_0080170-RA|protein_coding||c.*2351A>G|||||2351|,G|downstream_gene_variant|MODIFIER|39S_mitochondrial_ribosomal_protein_L46%2C_putative|TcBrA4_0080180|transcript|TcBrA4_0080180-RA|protein_coding||c.*1290A>G|||||1290|	GT:AD:DP:GQ:PL:SB
TcBrA4_Chr18	842343	.	G	A	3126.77	.	DP=69;ExcessHet=3.0103;MLEAC=2,0;MLEAF=1.00,0.00;RAW_MQ=105568.00;ANN=A|synonymous_variant|LOW|hypothetical_protein|TcBrA4_0080190|transcript|TcBrA4_0080190-RA|protein_coding|1/1|c.1137G>A|p.Glu379Glu|1137/2856|1137/2856|379/951||,A|upstream_gene_variant|MODIFIER|WD_domain%2C_G-beta_repeat%2C_putative|TcBrA4_0080200|transcript|TcBrA4_0080200-RA|protein_coding||c.-2083G>A|||||2083|WARNING_TRANSCRIPT_NO_STOP_CODON,A|downstream_gene_variant|MODIFIER|pumilio/PUF_RNA_binding_protein_5%2C_putative|TcBrA4_0080160|transcript|TcBrA4_0080160-RA|protein_coding||c.*3722G>A|||||3722|,A|downstream_gene_variant|MODIFIER|hypothetical_protein%2C_conserved|TcBrA4_0080170|transcript|TcBrA4_0080170-RA|protein_coding||c.*2442G>A|||||2442|,A|downstream_gene_variant|MODIFIER|39S_mitochondrial_ribosomal_protein_L46%2C_putative|TcBrA4_0080180|transcript|TcBrA4_0080180-RA|protein_coding||c.*1381G>A|||||1381|	GT:AD:DP:GQ:PGT:PID:PL:SB
TcBrA4_Chr18	842349	.	A	C	3224.77	.	DP=72;ExcessHet=3.0103;MLEAC=2,0;MLEAF=1.00,0.00;RAW_MQ=109180.00;ANN=C|synonymous_variant|LOW|hypothetical_protein|TcBrA4_0080190|transcript|TcBrA4_0080190-RA|protein_coding|1/1|c.1143A>C|p.Ile381Ile|1143/2856|1143/2856|381/951||,C|upstream_gene_variant|MODIFIER|WD_domain%2C_G-beta_repeat%2C_putative|TcBrA4_0080200|transcript|TcBrA4_0080200-RA|protein_coding||c.-2077A>C|||||2077|WARNING_TRANSCRIPT_NO_STOP_CODON,C|downstream_gene_variant|MODIFIER|pumilio/PUF_RNA_binding_protein_5%2C_putative|TcBrA4_0080160|transcript|TcBrA4_0080160-RA|protein_coding||c.*3728A>C|||||3728|,C|downstream_gene_variant|MODIFIER|hypothetical_protein%2C_conserved|TcBrA4_0080170|transcript|TcBrA4_0080170-RA|protein_coding||c.*2448A>C|||||2448|,C|downstream_gene_variant|MODIFIER|39S_mitochondrial_ribosomal_protein_L46%2C_putative|TcBrA4_0080180|transcript|TcBrA4_0080180-RA|protein_coding||c.*1387A>C|||||1387|	GT:AD:DP:GQ:PGT:PID:PL:SB
TcBrA4_Chr18	842374	.	G	C	2480.77	.	DP=67;ExcessHet=3.0103;MLEAC=2,0;MLEAF=1.00,0.00;RAW_MQ=99132.00;ANN=C|missense_variant|MODERATE|hypothetical_protein|TcBrA4_0080190|transcript|TcBrA4_0080190-RA|protein_coding|1/1|c.1168G>C|p.Glu390Gln|1168/2856|1168/2856|390/951||,C|upstream_gene_variant|MODIFIER|WD_domain%2C_G-beta_repeat%2C_putative|TcBrA4_0080200|transcript|TcBrA4_0080200-RA|protein_coding||c.-2052G>C|||||2052|WARNING_TRANSCRIPT_NO_STOP_CODON,C|downstream_gene_variant|MODIFIER|pumilio/PUF_RNA_binding_protein_5%2C_putative|TcBrA4_0080160|transcript|TcBrA4_0080160-RA|protein_coding||c.*3753G>C|||||3753|,C|downstream_gene_variant|MODIFIER|hypothetical_protein%2C_conserved|TcBrA4_0080170|transcript|TcBrA4_0080170-RA|protein_coding||c.*2473G>C|||||2473|,C|downstream_gene_variant|MODIFIER|39S_mitochondrial_ribosomal_protein_L46%2C_putative|TcBrA4_0080180|transcript|TcBrA4_0080180-RA|protein_coding||c.*1412G>C|||||1412|	GT:AD:DP:GQ:PL:SB
TcBrA4_Chr18	842400	.	C	T	2633.77	.	DP=69;ExcessHet=3.0103;MLEAC=2,0;MLEAF=1.00,0.00;RAW_MQ=104708.00;ANN=T|synonymous_variant|LOW|hypothetical_protein|TcBrA4_0080190|transcript|TcBrA4_0080190-RA|protein_coding|1/1|c.1194C>T|p.Thr398Thr|1194/2856|1194/2856|398/951||,T|upstream_gene_variant|MODIFIER|WD_domain%2C_G-beta_repeat%2C_putative|TcBrA4_0080200|transcript|TcBrA4_0080200-RA|protein_coding||c.-2026C>T|||||2026|WARNING_TRANSCRIPT_NO_STOP_CODON,T|downstream_gene_variant|MODIFIER|pumilio/PUF_RNA_binding_protein_5%2C_putative|TcBrA4_0080160|transcript|TcBrA4_0080160-RA|protein_coding||c.*3779C>T|||||3779|,T|downstream_gene_variant|MODIFIER|hypothetical_protein%2C_conserved|TcBrA4_0080170|transcript|TcBrA4_0080170-RA|protein_coding||c.*2499C>T|||||2499|,T|downstream_gene_variant|MODIFIER|39S_mitochondrial_ribosomal_protein_L46%2C_putative|TcBrA4_0080180|transcript|TcBrA4_0080180-RA|protein_coding||c.*1438C>T|||||1438|	GT:AD:DP:GQ:PL:SB
TcBrA4_Chr18	842448	.	C	T	2408.77	.	DP=64;ExcessHet=3.0103;MLEAC=2,0;MLEAF=1.00,0.00;RAW_MQ=97036.00;ANN=T|synonymous_variant|LOW|hypothetical_protein|TcBrA4_0080190|transcript|TcBrA4_0080190-RA|protein_coding|1/1|c.1242C>T|p.Asn414Asn|1242/2856|1242/2856|414/951||,T|upstream_gene_variant|MODIFIER|WD_domain%2C_G-beta_repeat%2C_putative|TcBrA4_0080200|transcript|TcBrA4_0080200-RA|protein_coding||c.-1978C>T|||||1978|WARNING_TRANSCRIPT_NO_STOP_CODON,T|downstream_gene_variant|MODIFIER|pumilio/PUF_RNA_binding_protein_5%2C_putative|TcBrA4_0080160|transcript|TcBrA4_0080160-RA|protein_coding||c.*3827C>T|||||3827|,T|downstream_gene_variant|MODIFIER|hypothetical_protein%2C_conserved|TcBrA4_0080170|transcript|TcBrA4_0080170-RA|protein_coding||c.*2547C>T|||||2547|,T|downstream_gene_variant|MODIFIER|39S_mitochondrial_ribosomal_protein_L46%2C_putative|TcBrA4_0080180|transcript|TcBrA4_0080180-RA|protein_coding||c.*1486C>T|||||1486|	GT:AD:DP:GQ:PL:SB
TcBrA4_Chr18	842505	.	A	G	2320.77	.	DP=61;ExcessHet=3.0103;MLEAC=2,0;MLEAF=1.00,0.00;RAW_MQ=96128.00;ANN=G|synonymous_variant|LOW|hypothetical_protein|TcBrA4_0080190|transcript|TcBrA4_0080190-RA|protein_coding|1/1|c.1299A>G|p.Glu433Glu|1299/2856|1299/2856|433/951||,G|upstream_gene_variant|MODIFIER|WD_domain%2C_G-beta_repeat%2C_putative|TcBrA4_0080200|transcript|TcBrA4_0080200-RA|protein_coding||c.-1921A>G|||||1921|WARNING_TRANSCRIPT_NO_STOP_CODON,G|downstream_gene_variant|MODIFIER|pumilio/PUF_RNA_binding_protein_5%2C_putative|TcBrA4_0080160|transcript|TcBrA4_0080160-RA|protein_coding||c.*3884A>G|||||3884|,G|downstream_gene_variant|MODIFIER|hypothetical_protein%2C_conserved|TcBrA4_0080170|transcript|TcBrA4_0080170-RA|protein_coding||c.*2604A>G|||||2604|,G|downstream_gene_variant|MODIFIER|39S_mitochondrial_ribosomal_protein_L46%2C_putative|TcBrA4_0080180|transcript|TcBrA4_0080180-RA|protein_coding||c.*1543A>G|||||1543|	GT:AD:DP:GQ:PL:SB
TcBrA4_Chr18	842567	.	A	C	2827.77	.	DP=63;ExcessHet=3.0103;MLEAC=2,0;MLEAF=1.00,0.00;RAW_MQ=88753.00;ANN=C|missense_variant|MODERATE|hypothetical_protein|TcBrA4_0080190|transcript|TcBrA4_0080190-RA|protein_coding|1/1|c.1361A>C|p.Glu454Ala|1361/2856|1361/2856|454/951||,C|upstream_gene_variant|MODIFIER|WD_domain%2C_G-beta_repeat%2C_putative|TcBrA4_0080200|transcript|TcBrA4_0080200-RA|protein_coding||c.-1859A>C|||||1859|WARNING_TRANSCRIPT_NO_STOP_CODON,C|downstream_gene_variant|MODIFIER|pumilio/PUF_RNA_binding_protein_5%2C_putative|TcBrA4_0080160|transcript|TcBrA4_0080160-RA|protein_coding||c.*3946A>C|||||3946|,C|downstream_gene_variant|MODIFIER|hypothetical_protein%2C_conserved|TcBrA4_0080170|transcript|TcBrA4_0080170-RA|protein_coding||c.*2666A>C|||||2666|,C|downstream_gene_variant|MODIFIER|39S_mitochondrial_ribosomal_protein_L46%2C_putative|TcBrA4_0080180|transcript|TcBrA4_0080180-RA|protein_coding||c.*1605A>C|||||1605|	GT:AD:DP:GQ:PGT:PID:PL:SB
TcBrA4_Chr18	842577	.	T	C	2810.77	.	DP=64;ExcessHet=3.0103;MLEAC=2,0;MLEAF=1.00,0.00;RAW_MQ=90353.00;ANN=C|synonymous_variant|LOW|hypothetical_protein|TcBrA4_0080190|transcript|TcBrA4_0080190-RA|protein_coding|1/1|c.1371T>C|p.Arg457Arg|1371/2856|1371/2856|457/951||,C|upstream_gene_variant|MODIFIER|WD_domain%2C_G-beta_repeat%2C_putative|TcBrA4_0080200|transcript|TcBrA4_0080200-RA|protein_coding||c.-1849T>C|||||1849|WARNING_TRANSCRIPT_NO_STOP_CODON,C|downstream_gene_variant|MODIFIER|pumilio/PUF_RNA_binding_protein_5%2C_putative|TcBrA4_0080160|transcript|TcBrA4_0080160-RA|protein_coding||c.*3956T>C|||||3956|,C|downstream_gene_variant|MODIFIER|hypothetical_protein%2C_conserved|TcBrA4_0080170|transcript|TcBrA4_0080170-RA|protein_coding||c.*2676T>C|||||2676|,C|downstream_gene_variant|MODIFIER|39S_mitochondrial_ribosomal_protein_L46%2C_putative|TcBrA4_0080180|transcript|TcBrA4_0080180-RA|protein_coding||c.*1615T>C|||||1615|	GT:AD:DP:GQ:PGT:PID:PL:SB
TcBrA4_Chr18	842651	.	C	A	2152.77	.	DP=63;ExcessHet=3.0103;MLEAC=2,0;MLEAF=1.00,0.00;RAW_MQ=80882.00;ANN=A|missense_variant|MODERATE|hypothetical_protein|TcBrA4_0080190|transcript|TcBrA4_0080190-RA|protein_coding|1/1|c.1445C>A|p.Thr482Asn|1445/2856|1445/2856|482/951||,A|upstream_gene_variant|MODIFIER|WD_domain%2C_G-beta_repeat%2C_putative|TcBrA4_0080200|transcript|TcBrA4_0080200-RA|protein_coding||c.-1775C>A|||||1775|WARNING_TRANSCRIPT_NO_STOP_CODON,A|downstream_gene_variant|MODIFIER|pumilio/PUF_RNA_binding_protein_5%2C_putative|TcBrA4_0080160|transcript|TcBrA4_0080160-RA|protein_coding||c.*4030C>A|||||4030|,A|downstream_gene_variant|MODIFIER|hypothetical_protein%2C_conserved|TcBrA4_0080170|transcript|TcBrA4_0080170-RA|protein_coding||c.*2750C>A|||||2750|,A|downstream_gene_variant|MODIFIER|39S_mitochondrial_ribosomal_protein_L46%2C_putative|TcBrA4_0080180|transcript|TcBrA4_0080180-RA|protein_coding||c.*1689C>A|||||1689|	GT:AD:DP:GQ:PL:SB
TcBrA4_Chr18	842663	.	A	G	2689.77	.	DP=59;ExcessHet=3.0103;MLEAC=2,0;MLEAF=1.00,0.00;RAW_MQ=75342.00;ANN=G|missense_variant|MODERATE|hypothetical_protein|TcBrA4_0080190|transcript|TcBrA4_0080190-RA|protein_coding|1/1|c.1457A>G|p.Asp486Gly|1457/2856|1457/2856|486/951||,G|upstream_gene_variant|MODIFIER|WD_domain%2C_G-beta_repeat%2C_putative|TcBrA4_0080200|transcript|TcBrA4_0080200-RA|protein_coding||c.-1763A>G|||||1763|WARNING_TRANSCRIPT_NO_STOP_CODON,G|downstream_gene_variant|MODIFIER|pumilio/PUF_RNA_binding_protein_5%2C_putative|TcBrA4_0080160|transcript|TcBrA4_0080160-RA|protein_coding||c.*4042A>G|||||4042|,G|downstream_gene_variant|MODIFIER|hypothetical_protein%2C_conserved|TcBrA4_0080170|transcript|TcBrA4_0080170-RA|protein_coding||c.*2762A>G|||||2762|,G|downstream_gene_variant|MODIFIER|39S_mitochondrial_ribosomal_protein_L46%2C_putative|TcBrA4_0080180|transcript|TcBrA4_0080180-RA|protein_coding||c.*1701A>G|||||1701|	GT:AD:DP:GQ:PGT:PID:PL:SB
TcBrA4_Chr18	842669	.	G	A	2759.77	.	DP=61;ExcessHet=3.0103;MLEAC=2,0;MLEAF=1.00,0.00;RAW_MQ=78010.00;ANN=A|missense_variant|MODERATE|hypothetical_protein|TcBrA4_0080190|transcript|TcBrA4_0080190-RA|protein_coding|1/1|c.1463G>A|p.Gly488Asp|1463/2856|1463/2856|488/951||,A|upstream_gene_variant|MODIFIER|WD_domain%2C_G-beta_repeat%2C_putative|TcBrA4_0080200|transcript|TcBrA4_0080200-RA|protein_coding||c.-1757G>A|||||1757|WARNING_TRANSCRIPT_NO_STOP_CODON,A|downstream_gene_variant|MODIFIER|pumilio/PUF_RNA_binding_protein_5%2C_putative|TcBrA4_0080160|transcript|TcBrA4_0080160-RA|protein_coding||c.*4048G>A|||||4048|,A|downstream_gene_variant|MODIFIER|hypothetical_protein%2C_conserved|TcBrA4_0080170|transcript|TcBrA4_0080170-RA|protein_coding||c.*2768G>A|||||2768|,A|downstream_gene_variant|MODIFIER|39S_mitochondrial_ribosomal_protein_L46%2C_putative|TcBrA4_0080180|transcript|TcBrA4_0080180-RA|protein_coding||c.*1707G>A|||||1707|	GT:AD:DP:GQ:PGT:PID:PL:SB
TcBrA4_Chr18	842737	.	G	A	2115.77	.	DP=58;ExcessHet=3.0103;MLEAC=2,0;MLEAF=1.00,0.00;RAW_MQ=73304.00;ANN=A|missense_variant|MODERATE|hypothetical_protein|TcBrA4_0080190|transcript|TcBrA4_0080190-RA|protein_coding|1/1|c.1531G>A|p.Ala511Thr|1531/2856|1531/2856|511/951||,A|upstream_gene_variant|MODIFIER|WD_domain%2C_G-beta_repeat%2C_putative|TcBrA4_0080200|transcript|TcBrA4_0080200-RA|protein_coding||c.-1689G>A|||||1689|WARNING_TRANSCRIPT_NO_STOP_CODON,A|downstream_gene_variant|MODIFIER|pumilio/PUF_RNA_binding_protein_5%2C_putative|TcBrA4_0080160|transcript|TcBrA4_0080160-RA|protein_coding||c.*4116G>A|||||4116|,A|downstream_gene_variant|MODIFIER|hypothetical_protein%2C_conserved|TcBrA4_0080170|transcript|TcBrA4_0080170-RA|protein_coding||c.*2836G>A|||||2836|,A|downstream_gene_variant|MODIFIER|39S_mitochondrial_ribosomal_protein_L46%2C_putative|TcBrA4_0080180|transcript|TcBrA4_0080180-RA|protein_coding||c.*1775G>A|||||1775|	GT:AD:DP:GQ:PL:SB
TcBrA4_Chr18	842763	.	T	C	2017.77	.	DP=57;ExcessHet=3.0103;MLEAC=2,0;MLEAF=1.00,0.00;RAW_MQ=68796.00;ANN=C|synonymous_variant|LOW|hypothetical_protein|TcBrA4_0080190|transcript|TcBrA4_0080190-RA|protein_coding|1/1|c.1557T>C|p.Ser519Ser|1557/2856|1557/2856|519/951||,C|upstream_gene_variant|MODIFIER|WD_domain%2C_G-beta_repeat%2C_putative|TcBrA4_0080200|transcript|TcBrA4_0080200-RA|protein_coding||c.-1663T>C|||||1663|WARNING_TRANSCRIPT_NO_STOP_CODON,C|downstream_gene_variant|MODIFIER|pumilio/PUF_RNA_binding_protein_5%2C_putative|TcBrA4_0080160|transcript|TcBrA4_0080160-RA|protein_coding||c.*4142T>C|||||4142|,C|downstream_gene_variant|MODIFIER|hypothetical_protein%2C_conserved|TcBrA4_0080170|transcript|TcBrA4_0080170-RA|protein_coding||c.*2862T>C|||||2862|,C|downstream_gene_variant|MODIFIER|39S_mitochondrial_ribosomal_protein_L46%2C_putative|TcBrA4_0080180|transcript|TcBrA4_0080180-RA|protein_coding||c.*1801T>C|||||1801|	GT:AD:DP:GQ:PL:SB
TcBrA4_Chr18	842828	.	A	G	2608.77	.	DP=59;ExcessHet=3.0103;MLEAC=2,0;MLEAF=1.00,0.00;RAW_MQ=65962.00;ANN=G|missense_variant|MODERATE|hypothetical_protein|TcBrA4_0080190|transcript|TcBrA4_0080190-RA|protein_coding|1/1|c.1622A>G|p.His541Arg|1622/2856|1622/2856|541/951||,G|upstream_gene_variant|MODIFIER|WD_domain%2C_G-beta_repeat%2C_putative|TcBrA4_0080200|transcript|TcBrA4_0080200-RA|protein_coding||c.-1598A>G|||||1598|WARNING_TRANSCRIPT_NO_STOP_CODON,G|downstream_gene_variant|MODIFIER|pumilio/PUF_RNA_binding_protein_5%2C_putative|TcBrA4_0080160|transcript|TcBrA4_0080160-RA|protein_coding||c.*4207A>G|||||4207|,G|downstream_gene_variant|MODIFIER|hypothetical_protein%2C_conserved|TcBrA4_0080170|transcript|TcBrA4_0080170-RA|protein_coding||c.*2927A>G|||||2927|,G|downstream_gene_variant|MODIFIER|39S_mitochondrial_ribosomal_protein_L46%2C_putative|TcBrA4_0080180|transcript|TcBrA4_0080180-RA|protein_coding||c.*1866A>G|||||1866|	GT:AD:DP:GQ:PGT:PID:PL:SB
TcBrA4_Chr18	842838	.	T	C	2708.77	.	DP=61;ExcessHet=3.0103;MLEAC=2,0;MLEAF=1.00,0.00;RAW_MQ=65926.00;ANN=C|synonymous_variant|LOW|hypothetical_protein|TcBrA4_0080190|transcript|TcBrA4_0080190-RA|protein_coding|1/1|c.1632T>C|p.Ala544Ala|1632/2856|1632/2856|544/951||,C|upstream_gene_variant|MODIFIER|WD_domain%2C_G-beta_repeat%2C_putative|TcBrA4_0080200|transcript|TcBrA4_0080200-RA|protein_coding||c.-1588T>C|||||1588|WARNING_TRANSCRIPT_NO_STOP_CODON,C|downstream_gene_variant|MODIFIER|pumilio/PUF_RNA_binding_protein_5%2C_putative|TcBrA4_0080160|transcript|TcBrA4_0080160-RA|protein_coding||c.*4217T>C|||||4217|,C|downstream_gene_variant|MODIFIER|hypothetical_protein%2C_conserved|TcBrA4_0080170|transcript|TcBrA4_0080170-RA|protein_coding||c.*2937T>C|||||2937|,C|downstream_gene_variant|MODIFIER|39S_mitochondrial_ribosomal_protein_L46%2C_putative|TcBrA4_0080180|transcript|TcBrA4_0080180-RA|protein_coding||c.*1876T>C|||||1876|	GT:AD:DP:GQ:PGT:PID:PL:SB
TcBrA4_Chr18	842851	.	G	A	2302.77	.	DP=65;ExcessHet=3.0103;MLEAC=2,0;MLEAF=1.00,0.00;RAW_MQ=71302.00;ANN=A|missense_variant|MODERATE|hypothetical_protein|TcBrA4_0080190|transcript|TcBrA4_0080190-RA|protein_coding|1/1|c.1645G>A|p.Asp549Asn|1645/2856|1645/2856|549/951||,A|upstream_gene_variant|MODIFIER|WD_domain%2C_G-beta_repeat%2C_putative|TcBrA4_0080200|transcript|TcBrA4_0080200-RA|protein_coding||c.-1575G>A|||||1575|WARNING_TRANSCRIPT_NO_STOP_CODON,A|downstream_gene_variant|MODIFIER|pumilio/PUF_RNA_binding_protein_5%2C_putative|TcBrA4_0080160|transcript|TcBrA4_0080160-RA|protein_coding||c.*4230G>A|||||4230|,A|downstream_gene_variant|MODIFIER|hypothetical_protein%2C_conserved|TcBrA4_0080170|transcript|TcBrA4_0080170-RA|protein_coding||c.*2950G>A|||||2950|,A|downstream_gene_variant|MODIFIER|39S_mitochondrial_ribosomal_protein_L46%2C_putative|TcBrA4_0080180|transcript|TcBrA4_0080180-RA|protein_coding||c.*1889G>A|||||1889|	GT:AD:DP:GQ:PL:SB
TcBrA4_Chr18	842880	.	G	T	2268.77	.	DP=65;ExcessHet=3.0103;MLEAC=2,0;MLEAF=1.00,0.00;RAW_MQ=76054.00;ANN=T|missense_variant|MODERATE|hypothetical_protein|TcBrA4_0080190|transcript|TcBrA4_0080190-RA|protein_coding|1/1|c.1674G>T|p.Lys558Asn|1674/2856|1674/2856|558/951||,T|upstream_gene_variant|MODIFIER|WD_domain%2C_G-beta_repeat%2C_putative|TcBrA4_0080200|transcript|TcBrA4_0080200-RA|protein_coding||c.-1546G>T|||||1546|WARNING_TRANSCRIPT_NO_STOP_CODON,T|downstream_gene_variant|MODIFIER|pumilio/PUF_RNA_binding_protein_5%2C_putative|TcBrA4_0080160|transcript|TcBrA4_0080160-RA|protein_coding||c.*4259G>T|||||4259|,T|downstream_gene_variant|MODIFIER|hypothetical_protein%2C_conserved|TcBrA4_0080170|transcript|TcBrA4_0080170-RA|protein_coding||c.*2979G>T|||||2979|,T|downstream_gene_variant|MODIFIER|39S_mitochondrial_ribosomal_protein_L46%2C_putative|TcBrA4_0080180|transcript|TcBrA4_0080180-RA|protein_coding||c.*1918G>T|||||1918|	GT:AD:DP:GQ:PL:SB
TcBrA4_Chr18	842901	.	C	T	2372.77	.	DP=64;ExcessHet=3.0103;MLEAC=2,0;MLEAF=1.00,0.00;RAW_MQ=81090.00;ANN=T|synonymous_variant|LOW|hypothetical_protein|TcBrA4_0080190|transcript|TcBrA4_0080190-RA|protein_coding|1/1|c.1695C>T|p.Asp565Asp|1695/2856|1695/2856|565/951||,T|upstream_gene_variant|MODIFIER|WD_domain%2C_G-beta_repeat%2C_putative|TcBrA4_0080200|transcript|TcBrA4_0080200-RA|protein_coding||c.-1525C>T|||||1525|WARNING_TRANSCRIPT_NO_STOP_CODON,T|downstream_gene_variant|MODIFIER|pumilio/PUF_RNA_binding_protein_5%2C_putative|TcBrA4_0080160|transcript|TcBrA4_0080160-RA|protein_coding||c.*4280C>T|||||4280|,T|downstream_gene_variant|MODIFIER|hypothetical_protein%2C_conserved|TcBrA4_0080170|transcript|TcBrA4_0080170-RA|protein_coding||c.*3000C>T|||||3000|,T|downstream_gene_variant|MODIFIER|39S_mitochondrial_ribosomal_protein_L46%2C_putative|TcBrA4_0080180|transcript|TcBrA4_0080180-RA|protein_coding||c.*1939C>T|||||1939|	GT:AD:DP:GQ:PL:SB
TcBrA4_Chr18	842921	.	T	G	2422.77	.	DP=65;ExcessHet=3.0103;MLEAC=2,0;MLEAF=1.00,0.00;RAW_MQ=85113.00;ANN=G|missense_variant|MODERATE|hypothetical_protein|TcBrA4_0080190|transcript|TcBrA4_0080190-RA|protein_coding|1/1|c.1715T>G|p.Leu572Trp|1715/2856|1715/2856|572/951||,G|upstream_gene_variant|MODIFIER|WD_domain%2C_G-beta_repeat%2C_putative|TcBrA4_0080200|transcript|TcBrA4_0080200-RA|protein_coding||c.-1505T>G|||||1505|WARNING_TRANSCRIPT_NO_STOP_CODON,G|downstream_gene_variant|MODIFIER|pumilio/PUF_RNA_binding_protein_5%2C_putative|TcBrA4_0080160|transcript|TcBrA4_0080160-RA|protein_coding||c.*4300T>G|||||4300|,G|downstream_gene_variant|MODIFIER|hypothetical_protein%2C_conserved|TcBrA4_0080170|transcript|TcBrA4_0080170-RA|protein_coding||c.*3020T>G|||||3020|,G|downstream_gene_variant|MODIFIER|39S_mitochondrial_ribosomal_protein_L46%2C_putative|TcBrA4_0080180|transcript|TcBrA4_0080180-RA|protein_coding||c.*1959T>G|||||1959|	GT:AD:DP:GQ:PL:SB
TcBrA4_Chr18	842938	.	A	C	2454.77	.	DP=65;ExcessHet=3.0103;MLEAC=2,0;MLEAF=1.00,0.00;RAW_MQ=90357.00;ANN=C|missense_variant|MODERATE|hypothetical_protein|TcBrA4_0080190|transcript|TcBrA4_0080190-RA|protein_coding|1/1|c.1732A>C|p.Lys578Gln|1732/2856|1732/2856|578/951||,C|upstream_gene_variant|MODIFIER|WD_domain%2C_G-beta_repeat%2C_putative|TcBrA4_0080200|transcript|TcBrA4_0080200-RA|protein_coding||c.-1488A>C|||||1488|WARNING_TRANSCRIPT_NO_STOP_CODON,C|downstream_gene_variant|MODIFIER|pumilio/PUF_RNA_binding_protein_5%2C_putative|TcBrA4_0080160|transcript|TcBrA4_0080160-RA|protein_coding||c.*4317A>C|||||4317|,C|downstream_gene_variant|MODIFIER|hypothetical_protein%2C_conserved|TcBrA4_0080170|transcript|TcBrA4_0080170-RA|protein_coding||c.*3037A>C|||||3037|,C|downstream_gene_variant|MODIFIER|39S_mitochondrial_ribosomal_protein_L46%2C_putative|TcBrA4_0080180|transcript|TcBrA4_0080180-RA|protein_coding||c.*1976A>C|||||1976|	GT:AD:DP:GQ:PL:SB
TcBrA4_Chr18	843035	.	A	G	2796.77	.	DP=69;ExcessHet=3.0103;MLEAC=2,0;MLEAF=1.00,0.00;RAW_MQ=111716.00;ANN=G|missense_variant|MODERATE|hypothetical_protein|TcBrA4_0080190|transcript|TcBrA4_0080190-RA|protein_coding|1/1|c.1829A>G|p.Gln610Arg|1829/2856|1829/2856|610/951||,G|upstream_gene_variant|MODIFIER|WD_domain%2C_G-beta_repeat%2C_putative|TcBrA4_0080200|transcript|TcBrA4_0080200-RA|protein_coding||c.-1391A>G|||||1391|WARNING_TRANSCRIPT_NO_STOP_CODON,G|downstream_gene_variant|MODIFIER|pumilio/PUF_RNA_binding_protein_5%2C_putative|TcBrA4_0080160|transcript|TcBrA4_0080160-RA|protein_coding||c.*4414A>G|||||4414|,G|downstream_gene_variant|MODIFIER|hypothetical_protein%2C_conserved|TcBrA4_0080170|transcript|TcBrA4_0080170-RA|protein_coding||c.*3134A>G|||||3134|,G|downstream_gene_variant|MODIFIER|39S_mitochondrial_ribosomal_protein_L46%2C_putative|TcBrA4_0080180|transcript|TcBrA4_0080180-RA|protein_coding||c.*2073A>G|||||2073|	GT:AD:DP:GQ:PL:SB
TcBrA4_Chr18	843109	.	A	G	2936.77	.	DP=74;ExcessHet=3.0103;MLEAC=2,0;MLEAF=1.00,0.00;RAW_MQ=123240.00;ANN=G|missense_variant|MODERATE|hypothetical_protein|TcBrA4_0080190|transcript|TcBrA4_0080190-RA|protein_coding|1/1|c.1903A>G|p.Ile635Val|1903/2856|1903/2856|635/951||,G|upstream_gene_variant|MODIFIER|WD_domain%2C_G-beta_repeat%2C_putative|TcBrA4_0080200|transcript|TcBrA4_0080200-RA|protein_coding||c.-1317A>G|||||1317|WARNING_TRANSCRIPT_NO_STOP_CODON,G|downstream_gene_variant|MODIFIER|pumilio/PUF_RNA_binding_protein_5%2C_putative|TcBrA4_0080160|transcript|TcBrA4_0080160-RA|protein_coding||c.*4488A>G|||||4488|,G|downstream_gene_variant|MODIFIER|hypothetical_protein%2C_conserved|TcBrA4_0080170|transcript|TcBrA4_0080170-RA|protein_coding||c.*3208A>G|||||3208|,G|downstream_gene_variant|MODIFIER|39S_mitochondrial_ribosomal_protein_L46%2C_putative|TcBrA4_0080180|transcript|TcBrA4_0080180-RA|protein_coding||c.*2147A>G|||||2147|	GT:AD:DP:GQ:PL:SB
TcBrA4_Chr18	843213	.	T	C	3033.77	.	DP=77;ExcessHet=3.0103;MLEAC=2,0;MLEAF=1.00,0.00;RAW_MQ=130744.00;ANN=C|synonymous_variant|LOW|hypothetical_protein|TcBrA4_0080190|transcript|TcBrA4_0080190-RA|protein_coding|1/1|c.2007T>C|p.Pro669Pro|2007/2856|2007/2856|669/951||,C|upstream_gene_variant|MODIFIER|WD_domain%2C_G-beta_repeat%2C_putative|TcBrA4_0080200|transcript|TcBrA4_0080200-RA|protein_coding||c.-1213T>C|||||1213|WARNING_TRANSCRIPT_NO_STOP_CODON,C|downstream_gene_variant|MODIFIER|pumilio/PUF_RNA_binding_protein_5%2C_putative|TcBrA4_0080160|transcript|TcBrA4_0080160-RA|protein_coding||c.*4592T>C|||||4592|,C|downstream_gene_variant|MODIFIER|hypothetical_protein%2C_conserved|TcBrA4_0080170|transcript|TcBrA4_0080170-RA|protein_coding||c.*3312T>C|||||3312|,C|downstream_gene_variant|MODIFIER|39S_mitochondrial_ribosomal_protein_L46%2C_putative|TcBrA4_0080180|transcript|TcBrA4_0080180-RA|protein_coding||c.*2251T>C|||||2251|	GT:AD:DP:GQ:PL:SB
TcBrA4_Chr18	843294	.	T	C	2837.77	.	DP=77;ExcessHet=3.0103;MLEAC=2,0;MLEAF=1.00,0.00;RAW_MQ=121320.00;ANN=C|synonymous_variant|LOW|hypothetical_protein|TcBrA4_0080190|transcript|TcBrA4_0080190-RA|protein_coding|1/1|c.2088T>C|p.Ser696Ser|2088/2856|2088/2856|696/951||,C|upstream_gene_variant|MODIFIER|WD_domain%2C_G-beta_repeat%2C_putative|TcBrA4_0080200|transcript|TcBrA4_0080200-RA|protein_coding||c.-1132T>C|||||1132|WARNING_TRANSCRIPT_NO_STOP_CODON,C|downstream_gene_variant|MODIFIER|pumilio/PUF_RNA_binding_protein_5%2C_putative|TcBrA4_0080160|transcript|TcBrA4_0080160-RA|protein_coding||c.*4673T>C|||||4673|,C|downstream_gene_variant|MODIFIER|hypothetical_protein%2C_conserved|TcBrA4_0080170|transcript|TcBrA4_0080170-RA|protein_coding||c.*3393T>C|||||3393|,C|downstream_gene_variant|MODIFIER|39S_mitochondrial_ribosomal_protein_L46%2C_putative|TcBrA4_0080180|transcript|TcBrA4_0080180-RA|protein_coding||c.*2332T>C|||||2332|	GT:AD:DP:GQ:PL:SB
TcBrA4_Chr18	843346	.	A	G	3059.77	.	DP=82;ExcessHet=3.0103;MLEAC=2,0;MLEAF=1.00,0.00;RAW_MQ=116784.00;ANN=G|missense_variant|MODERATE|hypothetical_protein|TcBrA4_0080190|transcript|TcBrA4_0080190-RA|protein_coding|1/1|c.2140A>G|p.Ile714Val|2140/2856|2140/2856|714/951||,G|upstream_gene_variant|MODIFIER|WD_domain%2C_G-beta_repeat%2C_putative|TcBrA4_0080200|transcript|TcBrA4_0080200-RA|protein_coding||c.-1080A>G|||||1080|WARNING_TRANSCRIPT_NO_STOP_CODON,G|downstream_gene_variant|MODIFIER|pumilio/PUF_RNA_binding_protein_5%2C_putative|TcBrA4_0080160|transcript|TcBrA4_0080160-RA|protein_coding||c.*4725A>G|||||4725|,G|downstream_gene_variant|MODIFIER|hypothetical_protein%2C_conserved|TcBrA4_0080170|transcript|TcBrA4_0080170-RA|protein_coding||c.*3445A>G|||||3445|,G|downstream_gene_variant|MODIFIER|39S_mitochondrial_ribosomal_protein_L46%2C_putative|TcBrA4_0080180|transcript|TcBrA4_0080180-RA|protein_coding||c.*2384A>G|||||2384|	GT:AD:DP:GQ:PL:SB
TcBrA4_Chr18	843360	.	A	C	3385.77	.	DP=75;ExcessHet=3.0103;MLEAC=2,0;MLEAF=1.00,0.00;RAW_MQ=104764.00;ANN=C|synonymous_variant|LOW|hypothetical_protein|TcBrA4_0080190|transcript|TcBrA4_0080190-RA|protein_coding|1/1|c.2154A>C|p.Val718Val|2154/2856|2154/2856|718/951||,C|upstream_gene_variant|MODIFIER|WD_domain%2C_G-beta_repeat%2C_putative|TcBrA4_0080200|transcript|TcBrA4_0080200-RA|protein_coding||c.-1066A>C|||||1066|WARNING_TRANSCRIPT_NO_STOP_CODON,C|downstream_gene_variant|MODIFIER|pumilio/PUF_RNA_binding_protein_5%2C_putative|TcBrA4_0080160|transcript|TcBrA4_0080160-RA|protein_coding||c.*4739A>C|||||4739|,C|downstream_gene_variant|MODIFIER|hypothetical_protein%2C_conserved|TcBrA4_0080170|transcript|TcBrA4_0080170-RA|protein_coding||c.*3459A>C|||||3459|,C|downstream_gene_variant|MODIFIER|39S_mitochondrial_ribosomal_protein_L46%2C_putative|TcBrA4_0080180|transcript|TcBrA4_0080180-RA|protein_coding||c.*2398A>C|||||2398|	GT:AD:DP:GQ:PGT:PID:PL:SB
TcBrA4_Chr18	843364	.	A	G	3329.77	.	DP=73;ExcessHet=3.0103;MLEAC=2,0;MLEAF=1.00,0.00;RAW_MQ=101236.00;ANN=G|missense_variant|MODERATE|hypothetical_protein|TcBrA4_0080190|transcript|TcBrA4_0080190-RA|protein_coding|1/1|c.2158A>G|p.Asn720Asp|2158/2856|2158/2856|720/951||,G|upstream_gene_variant|MODIFIER|WD_domain%2C_G-beta_repeat%2C_putative|TcBrA4_0080200|transcript|TcBrA4_0080200-RA|protein_coding||c.-1062A>G|||||1062|WARNING_TRANSCRIPT_NO_STOP_CODON,G|downstream_gene_variant|MODIFIER|pumilio/PUF_RNA_binding_protein_5%2C_putative|TcBrA4_0080160|transcript|TcBrA4_0080160-RA|protein_coding||c.*4743A>G|||||4743|,G|downstream_gene_variant|MODIFIER|hypothetical_protein%2C_conserved|TcBrA4_0080170|transcript|TcBrA4_0080170-RA|protein_coding||c.*3463A>G|||||3463|,G|downstream_gene_variant|MODIFIER|39S_mitochondrial_ribosomal_protein_L46%2C_putative|TcBrA4_0080180|transcript|TcBrA4_0080180-RA|protein_coding||c.*2402A>G|||||2402|	GT:AD:DP:GQ:PGT:PID:PL:SB
TcBrA4_Chr18	843365	.	A	C	3329.77	.	DP=75;ExcessHet=3.0103;MLEAC=2,0;MLEAF=1.00,0.00;RAW_MQ=104600.00;ANN=C|missense_variant|MODERATE|hypothetical_protein|TcBrA4_0080190|transcript|TcBrA4_0080190-RA|protein_coding|1/1|c.2159A>C|p.Asn720Thr|2159/2856|2159/2856|720/951||,C|upstream_gene_variant|MODIFIER|WD_domain%2C_G-beta_repeat%2C_putative|TcBrA4_0080200|transcript|TcBrA4_0080200-RA|protein_coding||c.-1061A>C|||||1061|WARNING_TRANSCRIPT_NO_STOP_CODON,C|downstream_gene_variant|MODIFIER|pumilio/PUF_RNA_binding_protein_5%2C_putative|TcBrA4_0080160|transcript|TcBrA4_0080160-RA|protein_coding||c.*4744A>C|||||4744|,C|downstream_gene_variant|MODIFIER|hypothetical_protein%2C_conserved|TcBrA4_0080170|transcript|TcBrA4_0080170-RA|protein_coding||c.*3464A>C|||||3464|,C|downstream_gene_variant|MODIFIER|39S_mitochondrial_ribosomal_protein_L46%2C_putative|TcBrA4_0080180|transcript|TcBrA4_0080180-RA|protein_coding||c.*2403A>C|||||2403|	GT:AD:DP:GQ:PGT:PID:PL:SB
TcBrA4_Chr18	843432	.	T	C	2838.77	.	DP=70;ExcessHet=3.0103;MLEAC=2,0;MLEAF=1.00,0.00;RAW_MQ=106884.00;ANN=C|synonymous_variant|LOW|hypothetical_protein|TcBrA4_0080190|transcript|TcBrA4_0080190-RA|protein_coding|1/1|c.2226T>C|p.Asn742Asn|2226/2856|2226/2856|742/951||,C|upstream_gene_variant|MODIFIER|WD_domain%2C_G-beta_repeat%2C_putative|TcBrA4_0080200|transcript|TcBrA4_0080200-RA|protein_coding||c.-994T>C|||||994|WARNING_TRANSCRIPT_NO_STOP_CODON,C|downstream_gene_variant|MODIFIER|pumilio/PUF_RNA_binding_protein_5%2C_putative|TcBrA4_0080160|transcript|TcBrA4_0080160-RA|protein_coding||c.*4811T>C|||||4811|,C|downstream_gene_variant|MODIFIER|hypothetical_protein%2C_conserved|TcBrA4_0080170|transcript|TcBrA4_0080170-RA|protein_coding||c.*3531T>C|||||3531|,C|downstream_gene_variant|MODIFIER|39S_mitochondrial_ribosomal_protein_L46%2C_putative|TcBrA4_0080180|transcript|TcBrA4_0080180-RA|protein_coding||c.*2470T>C|||||2470|	GT:AD:DP:GQ:PL:SB
TcBrA4_Chr18	843490	.	C	A	2398.77	.	DP=62;ExcessHet=3.0103;MLEAC=2,0;MLEAF=1.00,0.00;RAW_MQ=98344.00;ANN=A|missense_variant|MODERATE|hypothetical_protein|TcBrA4_0080190|transcript|TcBrA4_0080190-RA|protein_coding|1/1|c.2284C>A|p.Leu762Met|2284/2856|2284/2856|762/951||,A|upstream_gene_variant|MODIFIER|WD_domain%2C_G-beta_repeat%2C_putative|TcBrA4_0080200|transcript|TcBrA4_0080200-RA|protein_coding||c.-936C>A|||||936|WARNING_TRANSCRIPT_NO_STOP_CODON,A|downstream_gene_variant|MODIFIER|pumilio/PUF_RNA_binding_protein_5%2C_putative|TcBrA4_0080160|transcript|TcBrA4_0080160-RA|protein_coding||c.*4869C>A|||||4869|,A|downstream_gene_variant|MODIFIER|hypothetical_protein%2C_conserved|TcBrA4_0080170|transcript|TcBrA4_0080170-RA|protein_coding||c.*3589C>A|||||3589|,A|downstream_gene_variant|MODIFIER|39S_mitochondrial_ribosomal_protein_L46%2C_putative|TcBrA4_0080180|transcript|TcBrA4_0080180-RA|protein_coding||c.*2528C>A|||||2528|	GT:AD:DP:GQ:PL:SB
TcBrA4_Chr18	843525	.	T	A	2245.77	.	DP=60;ExcessHet=3.0103;MLEAC=2,0;MLEAF=1.00,0.00;RAW_MQ=98872.00;ANN=A|synonymous_variant|LOW|hypothetical_protein|TcBrA4_0080190|transcript|TcBrA4_0080190-RA|protein_coding|1/1|c.2319T>A|p.Thr773Thr|2319/2856|2319/2856|773/951||,A|upstream_gene_variant|MODIFIER|WD_domain%2C_G-beta_repeat%2C_putative|TcBrA4_0080200|transcript|TcBrA4_0080200-RA|protein_coding||c.-901T>A|||||901|WARNING_TRANSCRIPT_NO_STOP_CODON,A|downstream_gene_variant|MODIFIER|pumilio/PUF_RNA_binding_protein_5%2C_putative|TcBrA4_0080160|transcript|TcBrA4_0080160-RA|protein_coding||c.*4904T>A|||||4904|,A|downstream_gene_variant|MODIFIER|hypothetical_protein%2C_conserved|TcBrA4_0080170|transcript|TcBrA4_0080170-RA|protein_coding||c.*3624T>A|||||3624|,A|downstream_gene_variant|MODIFIER|39S_mitochondrial_ribosomal_protein_L46%2C_putative|TcBrA4_0080180|transcript|TcBrA4_0080180-RA|protein_coding||c.*2563T>A|||||2563|	GT:AD:DP:GQ:PL:SB
TcBrA4_Chr18	843582	.	A	G	2805.77	.	DP=64;ExcessHet=3.0103;MLEAC=2,0;MLEAF=1.00,0.00;RAW_MQ=103224.00;ANN=G|synonymous_variant|LOW|hypothetical_protein|TcBrA4_0080190|transcript|TcBrA4_0080190-RA|protein_coding|1/1|c.2376A>G|p.Glu792Glu|2376/2856|2376/2856|792/951||,G|upstream_gene_variant|MODIFIER|WD_domain%2C_G-beta_repeat%2C_putative|TcBrA4_0080200|transcript|TcBrA4_0080200-RA|protein_coding||c.-844A>G|||||844|WARNING_TRANSCRIPT_NO_STOP_CODON,G|downstream_gene_variant|MODIFIER|pumilio/PUF_RNA_binding_protein_5%2C_putative|TcBrA4_0080160|transcript|TcBrA4_0080160-RA|protein_coding||c.*4961A>G|||||4961|,G|downstream_gene_variant|MODIFIER|hypothetical_protein%2C_conserved|TcBrA4_0080170|transcript|TcBrA4_0080170-RA|protein_coding||c.*3681A>G|||||3681|,G|downstream_gene_variant|MODIFIER|39S_mitochondrial_ribosomal_protein_L46%2C_putative|TcBrA4_0080180|transcript|TcBrA4_0080180-RA|protein_coding||c.*2620A>G|||||2620|	GT:AD:DP:GQ:PGT:PID:PL:SB
TcBrA4_Chr18	843592	.	T	G	3027.77	.	DP=68;ExcessHet=3.0103;MLEAC=2,0;MLEAF=1.00,0.00;RAW_MQ=110280.00;ANN=G|missense_variant|MODERATE|hypothetical_protein|TcBrA4_0080190|transcript|TcBrA4_0080190-RA|protein_coding|1/1|c.2386T>G|p.Ser796Ala|2386/2856|2386/2856|796/951||,G|upstream_gene_variant|MODIFIER|WD_domain%2C_G-beta_repeat%2C_putative|TcBrA4_0080200|transcript|TcBrA4_0080200-RA|protein_coding||c.-834T>G|||||834|WARNING_TRANSCRIPT_NO_STOP_CODON,G|downstream_gene_variant|MODIFIER|pumilio/PUF_RNA_binding_protein_5%2C_putative|TcBrA4_0080160|transcript|TcBrA4_0080160-RA|protein_coding||c.*4971T>G|||||4971|,G|downstream_gene_variant|MODIFIER|hypothetical_protein%2C_conserved|TcBrA4_0080170|transcript|TcBrA4_0080170-RA|protein_coding||c.*3691T>G|||||3691|,G|downstream_gene_variant|MODIFIER|39S_mitochondrial_ribosomal_protein_L46%2C_putative|TcBrA4_0080180|transcript|TcBrA4_0080180-RA|protein_coding||c.*2630T>G|||||2630|	GT:AD:DP:GQ:PGT:PID:PL:SB
TcBrA4_Chr18	843690	.	G	A	2989.77	.	DP=72;ExcessHet=3.0103;MLEAC=2,0;MLEAF=1.00,0.00;RAW_MQ=123524.00;ANN=A|synonymous_variant|LOW|hypothetical_protein|TcBrA4_0080190|transcript|TcBrA4_0080190-RA|protein_coding|1/1|c.2484G>A|p.Gln828Gln|2484/2856|2484/2856|828/951||,A|upstream_gene_variant|MODIFIER|WD_domain%2C_G-beta_repeat%2C_putative|TcBrA4_0080200|transcript|TcBrA4_0080200-RA|protein_coding||c.-736G>A|||||736|WARNING_TRANSCRIPT_NO_STOP_CODON,A|downstream_gene_variant|MODIFIER|hypothetical_protein%2C_conserved|TcBrA4_0080170|transcript|TcBrA4_0080170-RA|protein_coding||c.*3789G>A|||||3789|,A|downstream_gene_variant|MODIFIER|39S_mitochondrial_ribosomal_protein_L46%2C_putative|TcBrA4_0080180|transcript|TcBrA4_0080180-RA|protein_coding||c.*2728G>A|||||2728|	GT:AD:DP:GQ:PL:SB
TcBrA4_Chr18	843769	.	A	G	2769.77	.	DP=67;ExcessHet=3.0103;MLEAC=2,0;MLEAF=1.00,0.00;RAW_MQ=113476.00;ANN=G|missense_variant|MODERATE|hypothetical_protein|TcBrA4_0080190|transcript|TcBrA4_0080190-RA|protein_coding|1/1|c.2563A>G|p.Thr855Ala|2563/2856|2563/2856|855/951||,G|upstream_gene_variant|MODIFIER|WD_domain%2C_G-beta_repeat%2C_putative|TcBrA4_0080200|transcript|TcBrA4_0080200-RA|protein_coding||c.-657A>G|||||657|WARNING_TRANSCRIPT_NO_STOP_CODON,G|downstream_gene_variant|MODIFIER|hypothetical_protein%2C_conserved|TcBrA4_0080170|transcript|TcBrA4_0080170-RA|protein_coding||c.*3868A>G|||||3868|,G|downstream_gene_variant|MODIFIER|39S_mitochondrial_ribosomal_protein_L46%2C_putative|TcBrA4_0080180|transcript|TcBrA4_0080180-RA|protein_coding||c.*2807A>G|||||2807|	GT:AD:DP:GQ:PL:SB
TcBrA4_Chr18	843825	.	T	G	2459.77	.	DP=63;ExcessHet=3.0103;MLEAC=2,0;MLEAF=1.00,0.00;RAW_MQ=102762.00;ANN=G|missense_variant|MODERATE|hypothetical_protein|TcBrA4_0080190|transcript|TcBrA4_0080190-RA|protein_coding|1/1|c.2619T>G|p.Asp873Glu|2619/2856|2619/2856|873/951||,G|upstream_gene_variant|MODIFIER|WD_domain%2C_G-beta_repeat%2C_putative|TcBrA4_0080200|transcript|TcBrA4_0080200-RA|protein_coding||c.-601T>G|||||601|WARNING_TRANSCRIPT_NO_STOP_CODON,G|downstream_gene_variant|MODIFIER|hypothetical_protein%2C_conserved|TcBrA4_0080170|transcript|TcBrA4_0080170-RA|protein_coding||c.*3924T>G|||||3924|,G|downstream_gene_variant|MODIFIER|39S_mitochondrial_ribosomal_protein_L46%2C_putative|TcBrA4_0080180|transcript|TcBrA4_0080180-RA|protein_coding||c.*2863T>G|||||2863|	GT:AD:DP:GQ:PL:SB
TcBrA4_Chr18	843906	.	T	C	2202.77	.	BaseQRankSum=-0.770;ClippingRankSum=0.000;DP=61;ExcessHet=3.0103;MLEAC=2,0;MLEAF=1.00,0.00;MQRankSum=-0.397;RAW_MQ=98561.00;ReadPosRankSum=1.327;ANN=C|synonymous_variant|LOW|hypothetical_protein|TcBrA4_0080190|transcript|TcBrA4_0080190-RA|protein_coding|1/1|c.2700T>C|p.Thr900Thr|2700/2856|2700/2856|900/951||,C|upstream_gene_variant|MODIFIER|WD_domain%2C_G-beta_repeat%2C_putative|TcBrA4_0080200|transcript|TcBrA4_0080200-RA|protein_coding||c.-520T>C|||||520|WARNING_TRANSCRIPT_NO_STOP_CODON,C|downstream_gene_variant|MODIFIER|hypothetical_protein%2C_conserved|TcBrA4_0080170|transcript|TcBrA4_0080170-RA|protein_coding||c.*4005T>C|||||4005|,C|downstream_gene_variant|MODIFIER|39S_mitochondrial_ribosomal_protein_L46%2C_putative|TcBrA4_0080180|transcript|TcBrA4_0080180-RA|protein_coding||c.*2944T>C|||||2944|	GT:AD:DP:GQ:PL:SB
TcBrA4_Chr18	843961	.	A	G	2108.77	.	BaseQRankSum=2.228;ClippingRankSum=0.000;DP=56;ExcessHet=3.0103;MLEAC=2,0;MLEAF=1.00,0.00;MQRankSum=-0.447;RAW_MQ=88506.00;ReadPosRankSum=0.744;ANN=G|missense_variant|MODERATE|hypothetical_protein|TcBrA4_0080190|transcript|TcBrA4_0080190-RA|protein_coding|1/1|c.2755A>G|p.Ser919Gly|2755/2856|2755/2856|919/951||,G|upstream_gene_variant|MODIFIER|WD_domain%2C_G-beta_repeat%2C_putative|TcBrA4_0080200|transcript|TcBrA4_0080200-RA|protein_coding||c.-465A>G|||||465|WARNING_TRANSCRIPT_NO_STOP_CODON,G|downstream_gene_variant|MODIFIER|hypothetical_protein%2C_conserved|TcBrA4_0080170|transcript|TcBrA4_0080170-RA|protein_coding||c.*4060A>G|||||4060|,G|downstream_gene_variant|MODIFIER|39S_mitochondrial_ribosomal_protein_L46%2C_putative|TcBrA4_0080180|transcript|TcBrA4_0080180-RA|protein_coding||c.*2999A>G|||||2999|	GT:AD:DP:GQ:PL:SB
TcBrA4_Chr18	844004	.	G	T	1564.77	.	DP=43;ExcessHet=3.0103;MLEAC=2,0;MLEAF=1.00,0.00;RAW_MQ=62033.00;ANN=T|missense_variant|MODERATE|hypothetical_protein|TcBrA4_0080190|transcript|TcBrA4_0080190-RA|protein_coding|1/1|c.2798G>T|p.Arg933Leu|2798/2856|2798/2856|933/951||,T|upstream_gene_variant|MODIFIER|WD_domain%2C_G-beta_repeat%2C_putative|TcBrA4_0080200|transcript|TcBrA4_0080200-RA|protein_coding||c.-422G>T|||||422|WARNING_TRANSCRIPT_NO_STOP_CODON,T|downstream_gene_variant|MODIFIER|hypothetical_protein%2C_conserved|TcBrA4_0080170|transcript|TcBrA4_0080170-RA|protein_coding||c.*4103G>T|||||4103|,T|downstream_gene_variant|MODIFIER|39S_mitochondrial_ribosomal_protein_L46%2C_putative|TcBrA4_0080180|transcript|TcBrA4_0080180-RA|protein_coding||c.*3042G>T|||||3042|	GT:AD:DP:GQ:PL:SB
TcBrA4_Chr18	844064	.	A	G	862.77	.	DP=20;ExcessHet=3.0103;MLEAC=2,0;MLEAF=1.00,0.00;RAW_MQ=24025.00;ANN=G|upstream_gene_variant|MODIFIER|WD_domain%2C_G-beta_repeat%2C_putative|TcBrA4_0080200|transcript|TcBrA4_0080200-RA|protein_coding||c.-362A>G|||||362|WARNING_TRANSCRIPT_NO_STOP_CODON,G|downstream_gene_variant|MODIFIER|hypothetical_protein%2C_conserved|TcBrA4_0080170|transcript|TcBrA4_0080170-RA|protein_coding||c.*4163A>G|||||4163|,G|downstream_gene_variant|MODIFIER|39S_mitochondrial_ribosomal_protein_L46%2C_putative|TcBrA4_0080180|transcript|TcBrA4_0080180-RA|protein_coding||c.*3102A>G|||||3102|,G|downstream_gene_variant|MODIFIER|hypothetical_protein|TcBrA4_0080190|transcript|TcBrA4_0080190-RA|protein_coding||c.*2A>G|||||2|,G|intergenic_region|MODIFIER|hypothetical_protein-WD_domain%2C_G-beta_repeat%2C_putative|TcBrA4_0080190-TcBrA4_0080200|intergenic_region|TcBrA4_0080190-TcBrA4_0080200|||n.844064A>G||||||	GT:AD:DP:GQ:PGT:PID:PL:SB
TcBrA4_Chr18	844333	.	G	T	1302.77	.	BaseQRankSum=-0.823;ClippingRankSum=0.000;DP=30;ExcessHet=3.0103;MLEAC=2,0;MLEAF=1.00,0.00;MQRankSum=-1.605;RAW_MQ=39252.00;ReadPosRankSum=0.347;ANN=T|upstream_gene_variant|MODIFIER|WD_domain%2C_G-beta_repeat%2C_putative|TcBrA4_0080200|transcript|TcBrA4_0080200-RA|protein_coding||c.-93G>T|||||93|WARNING_TRANSCRIPT_NO_STOP_CODON,T|downstream_gene_variant|MODIFIER|hypothetical_protein%2C_conserved|TcBrA4_0080170|transcript|TcBrA4_0080170-RA|protein_coding||c.*4432G>T|||||4432|,T|downstream_gene_variant|MODIFIER|39S_mitochondrial_ribosomal_protein_L46%2C_putative|TcBrA4_0080180|transcript|TcBrA4_0080180-RA|protein_coding||c.*3371G>T|||||3371|,T|downstream_gene_variant|MODIFIER|hypothetical_protein|TcBrA4_0080190|transcript|TcBrA4_0080190-RA|protein_coding||c.*271G>T|||||271|,T|intergenic_region|MODIFIER|hypothetical_protein-WD_domain%2C_G-beta_repeat%2C_putative|TcBrA4_0080190-TcBrA4_0080200|intergenic_region|TcBrA4_0080190-TcBrA4_0080200|||n.844333G>T||||||	GT:AD:DP:GQ:PGT:PID:PL:SB
TcBrA4_Chr18	844336	.	CA	C	1293.73	.	BaseQRankSum=-0.733;ClippingRankSum=0.000;DP=32;ExcessHet=3.0103;MLEAC=2,0;MLEAF=1.00,0.00;MQRankSum=-1.599;RAW_MQ=40404.00;ReadPosRankSum=0.596;ANN=C|upstream_gene_variant|MODIFIER|WD_domain%2C_G-beta_repeat%2C_putative|TcBrA4_0080200|transcript|TcBrA4_0080200-RA|protein_coding||c.-89delA|||||89|WARNING_TRANSCRIPT_NO_STOP_CODON,C|downstream_gene_variant|MODIFIER|hypothetical_protein%2C_conserved|TcBrA4_0080170|transcript|TcBrA4_0080170-RA|protein_coding||c.*4436delA|||||4436|,C|downstream_gene_variant|MODIFIER|39S_mitochondrial_ribosomal_protein_L46%2C_putative|TcBrA4_0080180|transcript|TcBrA4_0080180-RA|protein_coding||c.*3375delA|||||3375|,C|downstream_gene_variant|MODIFIER|hypothetical_protein|TcBrA4_0080190|transcript|TcBrA4_0080190-RA|protein_coding||c.*275delA|||||275|,C|intergenic_region|MODIFIER|hypothetical_protein-WD_domain%2C_G-beta_repeat%2C_putative|TcBrA4_0080190-TcBrA4_0080200|intergenic_region|TcBrA4_0080190-TcBrA4_0080200|||n.844337delA||||||	GT:AD:DP:GQ:PGT:PID:PL:SB
TcBrA4_Chr18	844378	.	A	G	1624.77	.	DP=44;ExcessHet=3.0103;MLEAC=2,0;MLEAF=1.00,0.00;RAW_MQ=54273.00;ANN=G|upstream_gene_variant|MODIFIER|WD_domain%2C_G-beta_repeat%2C_putative|TcBrA4_0080200|transcript|TcBrA4_0080200-RA|protein_coding||c.-48A>G|||||48|WARNING_TRANSCRIPT_NO_STOP_CODON,G|downstream_gene_variant|MODIFIER|hypothetical_protein%2C_conserved|TcBrA4_0080170|transcript|TcBrA4_0080170-RA|protein_coding||c.*4477A>G|||||4477|,G|downstream_gene_variant|MODIFIER|39S_mitochondrial_ribosomal_protein_L46%2C_putative|TcBrA4_0080180|transcript|TcBrA4_0080180-RA|protein_coding||c.*3416A>G|||||3416|,G|downstream_gene_variant|MODIFIER|hypothetical_protein|TcBrA4_0080190|transcript|TcBrA4_0080190-RA|protein_coding||c.*316A>G|||||316|,G|intergenic_region|MODIFIER|hypothetical_protein-WD_domain%2C_G-beta_repeat%2C_putative|TcBrA4_0080190-TcBrA4_0080200|intergenic_region|TcBrA4_0080190-TcBrA4_0080200|||n.844378A>G||||||	GT:AD:DP:GQ:PL:SB
TcBrA4_Chr18	844390	.	A	C	1644.77	.	DP=46;ExcessHet=3.0103;MLEAC=2,0;MLEAF=1.00,0.00;RAW_MQ=55261.00;ANN=C|upstream_gene_variant|MODIFIER|WD_domain%2C_G-beta_repeat%2C_putative|TcBrA4_0080200|transcript|TcBrA4_0080200-RA|protein_coding||c.-36A>C|||||36|WARNING_TRANSCRIPT_NO_STOP_CODON,C|downstream_gene_variant|MODIFIER|hypothetical_protein%2C_conserved|TcBrA4_0080170|transcript|TcBrA4_0080170-RA|protein_coding||c.*4489A>C|||||4489|,C|downstream_gene_variant|MODIFIER|39S_mitochondrial_ribosomal_protein_L46%2C_putative|TcBrA4_0080180|transcript|TcBrA4_0080180-RA|protein_coding||c.*3428A>C|||||3428|,C|downstream_gene_variant|MODIFIER|hypothetical_protein|TcBrA4_0080190|transcript|TcBrA4_0080190-RA|protein_coding||c.*328A>C|||||328|,C|intergenic_region|MODIFIER|hypothetical_protein-WD_domain%2C_G-beta_repeat%2C_putative|TcBrA4_0080190-TcBrA4_0080200|intergenic_region|TcBrA4_0080190-TcBrA4_0080200|||n.844390A>C||||||	GT:AD:DP:GQ:PL:SB
TcBrA4_Chr18	844410	.	A	G	2542.77	.	DP=56;ExcessHet=3.0103;MLEAC=2,0;MLEAF=1.00,0.00;RAW_MQ=73597.00;ANN=G|upstream_gene_variant|MODIFIER|WD_domain%2C_G-beta_repeat%2C_putative|TcBrA4_0080200|transcript|TcBrA4_0080200-RA|protein_coding||c.-16A>G|||||16|WARNING_TRANSCRIPT_NO_STOP_CODON,G|downstream_gene_variant|MODIFIER|hypothetical_protein%2C_conserved|TcBrA4_0080170|transcript|TcBrA4_0080170-RA|protein_coding||c.*4509A>G|||||4509|,G|downstream_gene_variant|MODIFIER|39S_mitochondrial_ribosomal_protein_L46%2C_putative|TcBrA4_0080180|transcript|TcBrA4_0080180-RA|protein_coding||c.*3448A>G|||||3448|,G|downstream_gene_variant|MODIFIER|hypothetical_protein|TcBrA4_0080190|transcript|TcBrA4_0080190-RA|protein_coding||c.*348A>G|||||348|,G|intergenic_region|MODIFIER|hypothetical_protein-WD_domain%2C_G-beta_repeat%2C_putative|TcBrA4_0080190-TcBrA4_0080200|intergenic_region|TcBrA4_0080190-TcBrA4_0080200|||n.844410A>G||||||	GT:AD:DP:GQ:PGT:PID:PL:SB
TcBrA4_Chr18	844417	.	A	T	2626.77	.	DP=60;ExcessHet=3.0103;MLEAC=2,0;MLEAF=1.00,0.00;RAW_MQ=80653.00;ANN=T|upstream_gene_variant|MODIFIER|WD_domain%2C_G-beta_repeat%2C_putative|TcBrA4_0080200|transcript|TcBrA4_0080200-RA|protein_coding||c.-9A>T|||||9|WARNING_TRANSCRIPT_NO_STOP_CODON,T|downstream_gene_variant|MODIFIER|hypothetical_protein%2C_conserved|TcBrA4_0080170|transcript|TcBrA4_0080170-RA|protein_coding||c.*4516A>T|||||4516|,T|downstream_gene_variant|MODIFIER|39S_mitochondrial_ribosomal_protein_L46%2C_putative|TcBrA4_0080180|transcript|TcBrA4_0080180-RA|protein_coding||c.*3455A>T|||||3455|,T|downstream_gene_variant|MODIFIER|hypothetical_protein|TcBrA4_0080190|transcript|TcBrA4_0080190-RA|protein_coding||c.*355A>T|||||355|,T|intergenic_region|MODIFIER|hypothetical_protein-WD_domain%2C_G-beta_repeat%2C_putative|TcBrA4_0080190-TcBrA4_0080200|intergenic_region|TcBrA4_0080190-TcBrA4_0080200|||n.844417A>T||||||	GT:AD:DP:GQ:PGT:PID:PL:SB
TcBrA4_Chr18	844467	.	T	C	2341.77	.	DP=66;ExcessHet=3.0103;MLEAC=2,0;MLEAF=1.00,0.00;RAW_MQ=99326.00;ANN=C|synonymous_variant|LOW|WD_domain%2C_G-beta_repeat%2C_putative|TcBrA4_0080200|transcript|TcBrA4_0080200-RA|protein_coding|1/1|c.42T>C|p.Thr14Thr|42/2067|42/2067|14/688||WARNING_TRANSCRIPT_NO_STOP_CODON,C|downstream_gene_variant|MODIFIER|hypothetical_protein%2C_conserved|TcBrA4_0080170|transcript|TcBrA4_0080170-RA|protein_coding||c.*4566T>C|||||4566|,C|downstream_gene_variant|MODIFIER|39S_mitochondrial_ribosomal_protein_L46%2C_putative|TcBrA4_0080180|transcript|TcBrA4_0080180-RA|protein_coding||c.*3505T>C|||||3505|,C|downstream_gene_variant|MODIFIER|hypothetical_protein|TcBrA4_0080190|transcript|TcBrA4_0080190-RA|protein_coding||c.*405T>C|||||405|	GT:AD:DP:GQ:PL:SB
TcBrA4_Chr18	844629	.	C	T	2787.77	.	DP=73;ExcessHet=3.0103;MLEAC=2,0;MLEAF=1.00,0.00;RAW_MQ=123936.00;ANN=T|synonymous_variant|LOW|WD_domain%2C_G-beta_repeat%2C_putative|TcBrA4_0080200|transcript|TcBrA4_0080200-RA|protein_coding|1/1|c.204C>T|p.Ala68Ala|204/2067|204/2067|68/688||WARNING_TRANSCRIPT_NO_STOP_CODON,T|downstream_gene_variant|MODIFIER|hypothetical_protein%2C_conserved|TcBrA4_0080170|transcript|TcBrA4_0080170-RA|protein_coding||c.*4728C>T|||||4728|,T|downstream_gene_variant|MODIFIER|39S_mitochondrial_ribosomal_protein_L46%2C_putative|TcBrA4_0080180|transcript|TcBrA4_0080180-RA|protein_coding||c.*3667C>T|||||3667|,T|downstream_gene_variant|MODIFIER|hypothetical_protein|TcBrA4_0080190|transcript|TcBrA4_0080190-RA|protein_coding||c.*567C>T|||||567|	GT:AD:DP:GQ:PL:SB
TcBrA4_Chr18	844717	.	T	C	3019.77	.	DP=78;ExcessHet=3.0103;MLEAC=2,0;MLEAF=1.00,0.00;RAW_MQ=128231.00;ANN=C|synonymous_variant|LOW|WD_domain%2C_G-beta_repeat%2C_putative|TcBrA4_0080200|transcript|TcBrA4_0080200-RA|protein_coding|1/1|c.292T>C|p.Leu98Leu|292/2067|292/2067|98/688||WARNING_TRANSCRIPT_NO_STOP_CODON,C|downstream_gene_variant|MODIFIER|hypothetical_protein%2C_conserved|TcBrA4_0080170|transcript|TcBrA4_0080170-RA|protein_coding||c.*4816T>C|||||4816|,C|downstream_gene_variant|MODIFIER|39S_mitochondrial_ribosomal_protein_L46%2C_putative|TcBrA4_0080180|transcript|TcBrA4_0080180-RA|protein_coding||c.*3755T>C|||||3755|,C|downstream_gene_variant|MODIFIER|hypothetical_protein|TcBrA4_0080190|transcript|TcBrA4_0080190-RA|protein_coding||c.*655T>C|||||655|	GT:AD:DP:GQ:PL:SB
TcBrA4_Chr18	844728	.	G	A	2685.77	.	DP=69;ExcessHet=3.0103;MLEAC=2,0;MLEAF=1.00,0.00;RAW_MQ=112847.00;ANN=A|synonymous_variant|LOW|WD_domain%2C_G-beta_repeat%2C_putative|TcBrA4_0080200|transcript|TcBrA4_0080200-RA|protein_coding|1/1|c.303G>A|p.Lys101Lys|303/2067|303/2067|101/688||WARNING_TRANSCRIPT_NO_STOP_CODON,A|downstream_gene_variant|MODIFIER|hypothetical_protein%2C_conserved|TcBrA4_0080170|transcript|TcBrA4_0080170-RA|protein_coding||c.*4827G>A|||||4827|,A|downstream_gene_variant|MODIFIER|39S_mitochondrial_ribosomal_protein_L46%2C_putative|TcBrA4_0080180|transcript|TcBrA4_0080180-RA|protein_coding||c.*3766G>A|||||3766|,A|downstream_gene_variant|MODIFIER|hypothetical_protein|TcBrA4_0080190|transcript|TcBrA4_0080190-RA|protein_coding||c.*666G>A|||||666|	GT:AD:DP:GQ:PL:SB
TcBrA4_Chr18	844809	.	G	C	1994.77	.	DP=56;ExcessHet=3.0103;MLEAC=2,0;MLEAF=1.00,0.00;RAW_MQ=85554.00;ANN=C|synonymous_variant|LOW|WD_domain%2C_G-beta_repeat%2C_putative|TcBrA4_0080200|transcript|TcBrA4_0080200-RA|protein_coding|1/1|c.384G>C|p.Thr128Thr|384/2067|384/2067|128/688||WARNING_TRANSCRIPT_NO_STOP_CODON,C|downstream_gene_variant|MODIFIER|hypothetical_protein%2C_conserved|TcBrA4_0080170|transcript|TcBrA4_0080170-RA|protein_coding||c.*4908G>C|||||4908|,C|downstream_gene_variant|MODIFIER|39S_mitochondrial_ribosomal_protein_L46%2C_putative|TcBrA4_0080180|transcript|TcBrA4_0080180-RA|protein_coding||c.*3847G>C|||||3847|,C|downstream_gene_variant|MODIFIER|hypothetical_protein|TcBrA4_0080190|transcript|TcBrA4_0080190-RA|protein_coding||c.*747G>C|||||747|	GT:AD:DP:GQ:PL:SB
TcBrA4_Chr18	844893	.	C	T	2076.77	.	DP=48;ExcessHet=3.0103;MLEAC=2,0;MLEAF=1.00,0.00;RAW_MQ=70840.00;ANN=T|synonymous_variant|LOW|WD_domain%2C_G-beta_repeat%2C_putative|TcBrA4_0080200|transcript|TcBrA4_0080200-RA|protein_coding|1/1|c.468C>T|p.Ala156Ala|468/2067|468/2067|156/688||WARNING_TRANSCRIPT_NO_STOP_CODON,T|downstream_gene_variant|MODIFIER|hypothetical_protein%2C_conserved|TcBrA4_0080170|transcript|TcBrA4_0080170-RA|protein_coding||c.*4992C>T|||||4992|,T|downstream_gene_variant|MODIFIER|39S_mitochondrial_ribosomal_protein_L46%2C_putative|TcBrA4_0080180|transcript|TcBrA4_0080180-RA|protein_coding||c.*3931C>T|||||3931|,T|downstream_gene_variant|MODIFIER|hypothetical_protein|TcBrA4_0080190|transcript|TcBrA4_0080190-RA|protein_coding||c.*831C>T|||||831|	GT:AD:DP:GQ:PGT:PID:PL:SB
TcBrA4_Chr18	844917	.	G	A	2078.77	.	DP=47;ExcessHet=3.0103;MLEAC=2,0;MLEAF=1.00,0.00;RAW_MQ=66442.00;ANN=A|synonymous_variant|LOW|WD_domain%2C_G-beta_repeat%2C_putative|TcBrA4_0080200|transcript|TcBrA4_0080200-RA|protein_coding|1/1|c.492G>A|p.Arg164Arg|492/2067|492/2067|164/688||WARNING_TRANSCRIPT_NO_STOP_CODON,A|downstream_gene_variant|MODIFIER|39S_mitochondrial_ribosomal_protein_L46%2C_putative|TcBrA4_0080180|transcript|TcBrA4_0080180-RA|protein_coding||c.*3955G>A|||||3955|,A|downstream_gene_variant|MODIFIER|hypothetical_protein|TcBrA4_0080190|transcript|TcBrA4_0080190-RA|protein_coding||c.*855G>A|||||855|	GT:AD:DP:GQ:PGT:PID:PL:SB
TcBrA4_Chr18	844920	.	A	G	2106.77	.	DP=47;ExcessHet=3.0103;MLEAC=2,0;MLEAF=1.00,0.00;RAW_MQ=65207.00;ANN=G|synonymous_variant|LOW|WD_domain%2C_G-beta_repeat%2C_putative|TcBrA4_0080200|transcript|TcBrA4_0080200-RA|protein_coding|1/1|c.495A>G|p.Lys165Lys|495/2067|495/2067|165/688||WARNING_TRANSCRIPT_NO_STOP_CODON,G|downstream_gene_variant|MODIFIER|39S_mitochondrial_ribosomal_protein_L46%2C_putative|TcBrA4_0080180|transcript|TcBrA4_0080180-RA|protein_coding||c.*3958A>G|||||3958|,G|downstream_gene_variant|MODIFIER|hypothetical_protein|TcBrA4_0080190|transcript|TcBrA4_0080190-RA|protein_coding||c.*858A>G|||||858|	GT:AD:DP:GQ:PGT:PID:PL:SB
TcBrA4_Chr18	845064	.	C	T	2521.77	.	DP=55;ExcessHet=3.0103;MLEAC=2,0;MLEAF=1.00,0.00;RAW_MQ=74550.00;ANN=T|synonymous_variant|LOW|WD_domain%2C_G-beta_repeat%2C_putative|TcBrA4_0080200|transcript|TcBrA4_0080200-RA|protein_coding|1/1|c.639C>T|p.Ile213Ile|639/2067|639/2067|213/688||WARNING_TRANSCRIPT_NO_STOP_CODON,T|downstream_gene_variant|MODIFIER|39S_mitochondrial_ribosomal_protein_L46%2C_putative|TcBrA4_0080180|transcript|TcBrA4_0080180-RA|protein_coding||c.*4102C>T|||||4102|,T|downstream_gene_variant|MODIFIER|hypothetical_protein|TcBrA4_0080190|transcript|TcBrA4_0080190-RA|protein_coding||c.*1002C>T|||||1002|	GT:AD:DP:GQ:PGT:PID:PL:SB
TcBrA4_Chr18	845070	.	C	T	2493.77	.	DP=56;ExcessHet=3.0103;MLEAC=2,0;MLEAF=1.00,0.00;RAW_MQ=78409.00;ANN=T|synonymous_variant|LOW|WD_domain%2C_G-beta_repeat%2C_putative|TcBrA4_0080200|transcript|TcBrA4_0080200-RA|protein_coding|1/1|c.645C>T|p.Gly215Gly|645/2067|645/2067|215/688||WARNING_TRANSCRIPT_NO_STOP_CODON,T|downstream_gene_variant|MODIFIER|39S_mitochondrial_ribosomal_protein_L46%2C_putative|TcBrA4_0080180|transcript|TcBrA4_0080180-RA|protein_coding||c.*4108C>T|||||4108|,T|downstream_gene_variant|MODIFIER|hypothetical_protein|TcBrA4_0080190|transcript|TcBrA4_0080190-RA|protein_coding||c.*1008C>T|||||1008|	GT:AD:DP:GQ:PGT:PID:PL:SB
TcBrA4_Chr18	845188	.	A	G	2197.77	.	DP=59;ExcessHet=3.0103;MLEAC=2,0;MLEAF=1.00,0.00;RAW_MQ=90642.00;ANN=G|missense_variant|MODERATE|WD_domain%2C_G-beta_repeat%2C_putative|TcBrA4_0080200|transcript|TcBrA4_0080200-RA|protein_coding|1/1|c.763A>G|p.Thr255Ala|763/2067|763/2067|255/688||WARNING_TRANSCRIPT_NO_STOP_CODON,G|downstream_gene_variant|MODIFIER|39S_mitochondrial_ribosomal_protein_L46%2C_putative|TcBrA4_0080180|transcript|TcBrA4_0080180-RA|protein_coding||c.*4226A>G|||||4226|,G|downstream_gene_variant|MODIFIER|hypothetical_protein|TcBrA4_0080190|transcript|TcBrA4_0080190-RA|protein_coding||c.*1126A>G|||||1126|	GT:AD:DP:GQ:PL:SB
TcBrA4_Chr18	845221	.	A	G	2136.77	.	DP=55;ExcessHet=3.0103;MLEAC=2,0;MLEAF=1.00,0.00;RAW_MQ=85430.00;ANN=G|missense_variant|MODERATE|WD_domain%2C_G-beta_repeat%2C_putative|TcBrA4_0080200|transcript|TcBrA4_0080200-RA|protein_coding|1/1|c.796A>G|p.Thr266Ala|796/2067|796/2067|266/688||WARNING_TRANSCRIPT_NO_STOP_CODON,G|downstream_gene_variant|MODIFIER|39S_mitochondrial_ribosomal_protein_L46%2C_putative|TcBrA4_0080180|transcript|TcBrA4_0080180-RA|protein_coding||c.*4259A>G|||||4259|,G|downstream_gene_variant|MODIFIER|hypothetical_protein|TcBrA4_0080190|transcript|TcBrA4_0080190-RA|protein_coding||c.*1159A>G|||||1159|	GT:AD:DP:GQ:PL:SB
TcBrA4_Chr18	845277	.	C	T	2913.77	.	DP=76;ExcessHet=3.0103;MLEAC=2,0;MLEAF=1.00,0.00;RAW_MQ=126336.00;ANN=T|synonymous_variant|LOW|WD_domain%2C_G-beta_repeat%2C_putative|TcBrA4_0080200|transcript|TcBrA4_0080200-RA|protein_coding|1/1|c.852C>T|p.Ile284Ile|852/2067|852/2067|284/688||WARNING_TRANSCRIPT_NO_STOP_CODON,T|downstream_gene_variant|MODIFIER|39S_mitochondrial_ribosomal_protein_L46%2C_putative|TcBrA4_0080180|transcript|TcBrA4_0080180-RA|protein_coding||c.*4315C>T|||||4315|,T|downstream_gene_variant|MODIFIER|hypothetical_protein|TcBrA4_0080190|transcript|TcBrA4_0080190-RA|protein_coding||c.*1215C>T|||||1215|	GT:AD:DP:GQ:PL:SB
TcBrA4_Chr18	845295	.	C	T	2927.77	.	DP=77;ExcessHet=3.0103;MLEAC=2,0;MLEAF=1.00,0.00;RAW_MQ=129171.00;ANN=T|synonymous_variant|LOW|WD_domain%2C_G-beta_repeat%2C_putative|TcBrA4_0080200|transcript|TcBrA4_0080200-RA|protein_coding|1/1|c.870C>T|p.Asn290Asn|870/2067|870/2067|290/688||WARNING_TRANSCRIPT_NO_STOP_CODON,T|downstream_gene_variant|MODIFIER|39S_mitochondrial_ribosomal_protein_L46%2C_putative|TcBrA4_0080180|transcript|TcBrA4_0080180-RA|protein_coding||c.*4333C>T|||||4333|,T|downstream_gene_variant|MODIFIER|hypothetical_protein|TcBrA4_0080190|transcript|TcBrA4_0080190-RA|protein_coding||c.*1233C>T|||||1233|	GT:AD:DP:GQ:PL:SB
TcBrA4_Chr18	845412	.	T	C	3392.77	.	DP=83;ExcessHet=3.0103;MLEAC=2,0;MLEAF=1.00,0.00;RAW_MQ=145756.00;ANN=C|synonymous_variant|LOW|WD_domain%2C_G-beta_repeat%2C_putative|TcBrA4_0080200|transcript|TcBrA4_0080200-RA|protein_coding|1/1|c.987T>C|p.Asp329Asp|987/2067|987/2067|329/688||WARNING_TRANSCRIPT_NO_STOP_CODON,C|downstream_gene_variant|MODIFIER|39S_mitochondrial_ribosomal_protein_L46%2C_putative|TcBrA4_0080180|transcript|TcBrA4_0080180-RA|protein_coding||c.*4450T>C|||||4450|,C|downstream_gene_variant|MODIFIER|hypothetical_protein|TcBrA4_0080190|transcript|TcBrA4_0080190-RA|protein_coding||c.*1350T>C|||||1350|	GT:AD:DP:GQ:PL:SB
TcBrA4_Chr18	845550	.	T	C	2600.77	.	DP=64;ExcessHet=3.0103;MLEAC=2,0;MLEAF=1.00,0.00;RAW_MQ=112732.00;ANN=C|synonymous_variant|LOW|WD_domain%2C_G-beta_repeat%2C_putative|TcBrA4_0080200|transcript|TcBrA4_0080200-RA|protein_coding|1/1|c.1125T>C|p.Thr375Thr|1125/2067|1125/2067|375/688||WARNING_TRANSCRIPT_NO_STOP_CODON,C|downstream_gene_variant|MODIFIER|39S_mitochondrial_ribosomal_protein_L46%2C_putative|TcBrA4_0080180|transcript|TcBrA4_0080180-RA|protein_coding||c.*4588T>C|||||4588|,C|downstream_gene_variant|MODIFIER|hypothetical_protein|TcBrA4_0080190|transcript|TcBrA4_0080190-RA|protein_coding||c.*1488T>C|||||1488|	GT:AD:DP:GQ:PL:SB
TcBrA4_Chr18	845931	.	C	T	3532.77	.	DP=75;ExcessHet=3.0103;MLEAC=2,0;MLEAF=1.00,0.00;RAW_MQ=132300.00;ANN=T|synonymous_variant|LOW|WD_domain%2C_G-beta_repeat%2C_putative|TcBrA4_0080200|transcript|TcBrA4_0080200-RA|protein_coding|1/1|c.1506C>T|p.Asp502Asp|1506/2067|1506/2067|502/688||WARNING_TRANSCRIPT_NO_STOP_CODON,T|upstream_gene_variant|MODIFIER|dispersed_gene_family_protein_1_(DGF-1)%2C_putative|TcBrA4_0185600|transcript|TcBrA4_0185600-RA|protein_coding||c.-4775C>T|||||4775|,T|downstream_gene_variant|MODIFIER|39S_mitochondrial_ribosomal_protein_L46%2C_putative|TcBrA4_0080180|transcript|TcBrA4_0080180-RA|protein_coding||c.*4969C>T|||||4969|,T|downstream_gene_variant|MODIFIER|hypothetical_protein|TcBrA4_0080190|transcript|TcBrA4_0080190-RA|protein_coding||c.*1869C>T|||||1869|	GT:AD:DP:GQ:PGT:PID:PL:SB
TcBrA4_Chr18	845940	.	T	C	3732.77	.	DP=84;ExcessHet=3.0103;MLEAC=2,0;MLEAF=1.00,0.00;RAW_MQ=148176.00;ANN=C|synonymous_variant|LOW|WD_domain%2C_G-beta_repeat%2C_putative|TcBrA4_0080200|transcript|TcBrA4_0080200-RA|protein_coding|1/1|c.1515T>C|p.Val505Val|1515/2067|1515/2067|505/688||WARNING_TRANSCRIPT_NO_STOP_CODON,C|upstream_gene_variant|MODIFIER|dispersed_gene_family_protein_1_(DGF-1)%2C_putative|TcBrA4_0185600|transcript|TcBrA4_0185600-RA|protein_coding||c.-4766T>C|||||4766|,C|downstream_gene_variant|MODIFIER|39S_mitochondrial_ribosomal_protein_L46%2C_putative|TcBrA4_0080180|transcript|TcBrA4_0080180-RA|protein_coding||c.*4978T>C|||||4978|,C|downstream_gene_variant|MODIFIER|hypothetical_protein|TcBrA4_0080190|transcript|TcBrA4_0080190-RA|protein_coding||c.*1878T>C|||||1878|	GT:AD:DP:GQ:PGT:PID:PL:SB
TcBrA4_Chr18	846117	.	G	A	3577.77	.	DP=90;ExcessHet=3.0103;MLEAC=2,0;MLEAF=1.00,0.00;RAW_MQ=158596.00;ANN=A|synonymous_variant|LOW|WD_domain%2C_G-beta_repeat%2C_putative|TcBrA4_0080200|transcript|TcBrA4_0080200-RA|protein_coding|1/1|c.1692G>A|p.Lys564Lys|1692/2067|1692/2067|564/688||WARNING_TRANSCRIPT_NO_STOP_CODON,A|upstream_gene_variant|MODIFIER|dispersed_gene_family_protein_1_(DGF-1)%2C_putative|TcBrA4_0185600|transcript|TcBrA4_0185600-RA|protein_coding||c.-4589G>A|||||4589|,A|downstream_gene_variant|MODIFIER|hypothetical_protein|TcBrA4_0080190|transcript|TcBrA4_0080190-RA|protein_coding||c.*2055G>A|||||2055|	GT:AD:DP:GQ:PL:SB
TcBrA4_Chr18	846411	.	A	C	1790.77	.	DP=47;ExcessHet=3.0103;MLEAC=2,0;MLEAF=1.00,0.00;RAW_MQ=73015.00;ANN=C|synonymous_variant|LOW|WD_domain%2C_G-beta_repeat%2C_putative|TcBrA4_0080200|transcript|TcBrA4_0080200-RA|protein_coding|1/1|c.1986A>C|p.Val662Val|1986/2067|1986/2067|662/688||WARNING_TRANSCRIPT_NO_STOP_CODON,C|upstream_gene_variant|MODIFIER|dispersed_gene_family_protein_1_(DGF-1)%2C_putative|TcBrA4_0185600|transcript|TcBrA4_0185600-RA|protein_coding||c.-4295A>C|||||4295|,C|downstream_gene_variant|MODIFIER|hypothetical_protein|TcBrA4_0080190|transcript|TcBrA4_0080190-RA|protein_coding||c.*2349A>C|||||2349|	GT:AD:DP:GQ:PL:SB
TcBrA4_Chr18	846453	.	T	C	2304.77	.	DP=52;ExcessHet=3.0103;MLEAC=2,0;MLEAF=1.00,0.00;RAW_MQ=74747.00;ANN=C|synonymous_variant|LOW|WD_domain%2C_G-beta_repeat%2C_putative|TcBrA4_0080200|transcript|TcBrA4_0080200-RA|protein_coding|1/1|c.2028T>C|p.Ser676Ser|2028/2067|2028/2067|676/688||WARNING_TRANSCRIPT_NO_STOP_CODON,C|upstream_gene_variant|MODIFIER|dispersed_gene_family_protein_1_(DGF-1)%2C_putative|TcBrA4_0185600|transcript|TcBrA4_0185600-RA|protein_coding||c.-4253T>C|||||4253|,C|downstream_gene_variant|MODIFIER|hypothetical_protein|TcBrA4_0080190|transcript|TcBrA4_0080190-RA|protein_coding||c.*2391T>C|||||2391|	GT:AD:DP:GQ:PGT:PID:PL:SB
TcBrA4_Chr18	846465	.	G	A	2432.77	.	DP=56;ExcessHet=3.0103;MLEAC=2,0;MLEAF=1.00,0.00;RAW_MQ=79544.00;ANN=A|synonymous_variant|LOW|WD_domain%2C_G-beta_repeat%2C_putative|TcBrA4_0080200|transcript|TcBrA4_0080200-RA|protein_coding|1/1|c.2040G>A|p.Thr680Thr|2040/2067|2040/2067|680/688||WARNING_TRANSCRIPT_NO_STOP_CODON,A|upstream_gene_variant|MODIFIER|dispersed_gene_family_protein_1_(DGF-1)%2C_putative|TcBrA4_0185600|transcript|TcBrA4_0185600-RA|protein_coding||c.-4241G>A|||||4241|,A|downstream_gene_variant|MODIFIER|hypothetical_protein|TcBrA4_0080190|transcript|TcBrA4_0080190-RA|protein_coding||c.*2403G>A|||||2403|	GT:AD:DP:GQ:PGT:PID:PL:SB
TcBrA4_Chr18	846509	.	G	A	2613.77	.	DP=58;ExcessHet=3.0103;MLEAC=2,0;MLEAF=1.00,0.00;RAW_MQ=82212.00;ANN=A|upstream_gene_variant|MODIFIER|dispersed_gene_family_protein_1_(DGF-1)%2C_putative|TcBrA4_0185600|transcript|TcBrA4_0185600-RA|protein_coding||c.-4197G>A|||||4197|,A|downstream_gene_variant|MODIFIER|hypothetical_protein|TcBrA4_0080190|transcript|TcBrA4_0080190-RA|protein_coding||c.*2447G>A|||||2447|,A|downstream_gene_variant|MODIFIER|WD_domain%2C_G-beta_repeat%2C_putative|TcBrA4_0080200|transcript|TcBrA4_0080200-RA|protein_coding||c.*17G>A|||||17|WARNING_TRANSCRIPT_NO_STOP_CODON,A|intergenic_region|MODIFIER|WD_domain%2C_G-beta_repeat%2C_putative-dispersed_gene_family_protein_1_(DGF-1)%2C_putative|TcBrA4_0080200-TcBrA4_0185600|intergenic_region|TcBrA4_0080200-TcBrA4_0185600|||n.846509G>A||||||	GT:AD:DP:GQ:PGT:PID:PL:SB
TcBrA4_Chr18	846528	.	T	C	2696.77	.	DP=60;ExcessHet=3.0103;MLEAC=2,0;MLEAF=1.00,0.00;RAW_MQ=86436.00;ANN=C|upstream_gene_variant|MODIFIER|dispersed_gene_family_protein_1_(DGF-1)%2C_putative|TcBrA4_0185600|transcript|TcBrA4_0185600-RA|protein_coding||c.-4178T>C|||||4178|,C|downstream_gene_variant|MODIFIER|hypothetical_protein|TcBrA4_0080190|transcript|TcBrA4_0080190-RA|protein_coding||c.*2466T>C|||||2466|,C|downstream_gene_variant|MODIFIER|WD_domain%2C_G-beta_repeat%2C_putative|TcBrA4_0080200|transcript|TcBrA4_0080200-RA|protein_coding||c.*36T>C|||||36|WARNING_TRANSCRIPT_NO_STOP_CODON,C|intergenic_region|MODIFIER|WD_domain%2C_G-beta_repeat%2C_putative-dispersed_gene_family_protein_1_(DGF-1)%2C_putative|TcBrA4_0080200-TcBrA4_0185600|intergenic_region|TcBrA4_0080200-TcBrA4_0185600|||n.846528T>C||||||	GT:AD:DP:GQ:PGT:PID:PL:SB
TcBrA4_Chr18	846543	.	C	T	2487.77	.	DP=58;ExcessHet=3.0103;MLEAC=2,0;MLEAF=1.00,0.00;RAW_MQ=83768.00;ANN=T|upstream_gene_variant|MODIFIER|dispersed_gene_family_protein_1_(DGF-1)%2C_putative|TcBrA4_0185600|transcript|TcBrA4_0185600-RA|protein_coding||c.-4163C>T|||||4163|,T|downstream_gene_variant|MODIFIER|hypothetical_protein|TcBrA4_0080190|transcript|TcBrA4_0080190-RA|protein_coding||c.*2481C>T|||||2481|,T|downstream_gene_variant|MODIFIER|WD_domain%2C_G-beta_repeat%2C_putative|TcBrA4_0080200|transcript|TcBrA4_0080200-RA|protein_coding||c.*51C>T|||||51|WARNING_TRANSCRIPT_NO_STOP_CODON,T|intergenic_region|MODIFIER|WD_domain%2C_G-beta_repeat%2C_putative-dispersed_gene_family_protein_1_(DGF-1)%2C_putative|TcBrA4_0080200-TcBrA4_0185600|intergenic_region|TcBrA4_0080200-TcBrA4_0185600|||n.846543C>T||||||	GT:AD:DP:GQ:PGT:PID:PL:SB
TcBrA4_Chr18	846620	.	G	A	1485.77	.	DP=34;ExcessHet=3.0103;MLEAC=2,0;MLEAF=1.00,0.00;RAW_MQ=43212.00;ANN=A|upstream_gene_variant|MODIFIER|dispersed_gene_family_protein_1_(DGF-1)%2C_putative|TcBrA4_0185600|transcript|TcBrA4_0185600-RA|protein_coding||c.-4086G>A|||||4086|,A|downstream_gene_variant|MODIFIER|hypothetical_protein|TcBrA4_0080190|transcript|TcBrA4_0080190-RA|protein_coding||c.*2558G>A|||||2558|,A|downstream_gene_variant|MODIFIER|WD_domain%2C_G-beta_repeat%2C_putative|TcBrA4_0080200|transcript|TcBrA4_0080200-RA|protein_coding||c.*128G>A|||||128|WARNING_TRANSCRIPT_NO_STOP_CODON,A|intergenic_region|MODIFIER|WD_domain%2C_G-beta_repeat%2C_putative-dispersed_gene_family_protein_1_(DGF-1)%2C_putative|TcBrA4_0080200-TcBrA4_0185600|intergenic_region|TcBrA4_0080200-TcBrA4_0185600|||n.846620G>A||||||	GT:AD:DP:GQ:PGT:PID:PL:SB
TcBrA4_Chr18	846635	.	G	A	1446.77	.	DP=33;ExcessHet=3.0103;MLEAC=2,0;MLEAF=1.00,0.00;RAW_MQ=40213.00;ANN=A|upstream_gene_variant|MODIFIER|dispersed_gene_family_protein_1_(DGF-1)%2C_putative|TcBrA4_0185600|transcript|TcBrA4_0185600-RA|protein_coding||c.-4071G>A|||||4071|,A|downstream_gene_variant|MODIFIER|hypothetical_protein|TcBrA4_0080190|transcript|TcBrA4_0080190-RA|protein_coding||c.*2573G>A|||||2573|,A|downstream_gene_variant|MODIFIER|WD_domain%2C_G-beta_repeat%2C_putative|TcBrA4_0080200|transcript|TcBrA4_0080200-RA|protein_coding||c.*143G>A|||||143|WARNING_TRANSCRIPT_NO_STOP_CODON,A|intergenic_region|MODIFIER|WD_domain%2C_G-beta_repeat%2C_putative-dispersed_gene_family_protein_1_(DGF-1)%2C_putative|TcBrA4_0080200-TcBrA4_0185600|intergenic_region|TcBrA4_0080200-TcBrA4_0185600|||n.846635G>A||||||	GT:AD:DP:GQ:PGT:PID:PL:SB
TcBrA4_Chr18	846696	.	A	ATTTATTTATT	556.73	.	DP=15;ExcessHet=3.0103;MLEAC=2,0;MLEAF=1.00,0.00;RAW_MQ=12688.00;ANN=ATTTATTTATT|upstream_gene_variant|MODIFIER|dispersed_gene_family_protein_1_(DGF-1)%2C_putative|TcBrA4_0185600|transcript|TcBrA4_0185600-RA|protein_coding||c.-4010_-4009insTTTATTTATT|||||4009|,ATTTATTTATT|downstream_gene_variant|MODIFIER|hypothetical_protein|TcBrA4_0080190|transcript|TcBrA4_0080190-RA|protein_coding||c.*2634_*2635insTTTATTTATT|||||2635|,ATTTATTTATT|downstream_gene_variant|MODIFIER|WD_domain%2C_G-beta_repeat%2C_putative|TcBrA4_0080200|transcript|TcBrA4_0080200-RA|protein_coding||c.*204_*205insTTTATTTATT|||||205|WARNING_TRANSCRIPT_NO_STOP_CODON,ATTTATTTATT|intergenic_region|MODIFIER|WD_domain%2C_G-beta_repeat%2C_putative-dispersed_gene_family_protein_1_(DGF-1)%2C_putative|TcBrA4_0080200-TcBrA4_0185600|intergenic_region|TcBrA4_0080200-TcBrA4_0185600|||n.846696_846697insTTTATTTATT||||||	GT:AD:DP:GQ:PGT:PID:PL:SB
TcBrA4_Chr18	846702	.	T	A	376.78	.	DP=9;ExcessHet=3.0103;MLEAC=2,0;MLEAF=1.00,0.00;RAW_MQ=4808.00;ANN=A|upstream_gene_variant|MODIFIER|dispersed_gene_family_protein_1_(DGF-1)%2C_putative|TcBrA4_0185600|transcript|TcBrA4_0185600-RA|protein_coding||c.-4004T>A|||||4004|,A|downstream_gene_variant|MODIFIER|hypothetical_protein|TcBrA4_0080190|transcript|TcBrA4_0080190-RA|protein_coding||c.*2640T>A|||||2640|,A|downstream_gene_variant|MODIFIER|WD_domain%2C_G-beta_repeat%2C_putative|TcBrA4_0080200|transcript|TcBrA4_0080200-RA|protein_coding||c.*210T>A|||||210|WARNING_TRANSCRIPT_NO_STOP_CODON,A|intergenic_region|MODIFIER|WD_domain%2C_G-beta_repeat%2C_putative-dispersed_gene_family_protein_1_(DGF-1)%2C_putative|TcBrA4_0080200-TcBrA4_0185600|intergenic_region|TcBrA4_0080200-TcBrA4_0185600|||n.846702T>A||||||	GT:AD:DP:GQ:PGT:PID:PL:SB
TcBrA4_Chr18	846706	.	T	A	376.78	.	DP=9;ExcessHet=3.0103;MLEAC=2,0;MLEAF=1.00,0.00;RAW_MQ=4808.00;ANN=A|upstream_gene_variant|MODIFIER|dispersed_gene_family_protein_1_(DGF-1)%2C_putative|TcBrA4_0185600|transcript|TcBrA4_0185600-RA|protein_coding||c.-4000T>A|||||4000|,A|downstream_gene_variant|MODIFIER|hypothetical_protein|TcBrA4_0080190|transcript|TcBrA4_0080190-RA|protein_coding||c.*2644T>A|||||2644|,A|downstream_gene_variant|MODIFIER|WD_domain%2C_G-beta_repeat%2C_putative|TcBrA4_0080200|transcript|TcBrA4_0080200-RA|protein_coding||c.*214T>A|||||214|WARNING_TRANSCRIPT_NO_STOP_CODON,A|intergenic_region|MODIFIER|WD_domain%2C_G-beta_repeat%2C_putative-dispersed_gene_family_protein_1_(DGF-1)%2C_putative|TcBrA4_0080200-TcBrA4_0185600|intergenic_region|TcBrA4_0080200-TcBrA4_0185600|||n.846706T>A||||||	GT:AD:DP:GQ:PGT:PID:PL:SB
TcBrA4_Chr18	846709	.	C	T	376.78	.	DP=8;ExcessHet=3.0103;MLEAC=2,0;MLEAF=1.00,0.00;RAW_MQ=4279.00;ANN=T|upstream_gene_variant|MODIFIER|dispersed_gene_family_protein_1_(DGF-1)%2C_putative|TcBrA4_0185600|transcript|TcBrA4_0185600-RA|protein_coding||c.-3997C>T|||||3997|,T|downstream_gene_variant|MODIFIER|hypothetical_protein|TcBrA4_0080190|transcript|TcBrA4_0080190-RA|protein_coding||c.*2647C>T|||||2647|,T|downstream_gene_variant|MODIFIER|WD_domain%2C_G-beta_repeat%2C_putative|TcBrA4_0080200|transcript|TcBrA4_0080200-RA|protein_coding||c.*217C>T|||||217|WARNING_TRANSCRIPT_NO_STOP_CODON,T|intergenic_region|MODIFIER|WD_domain%2C_G-beta_repeat%2C_putative-dispersed_gene_family_protein_1_(DGF-1)%2C_putative|TcBrA4_0080200-TcBrA4_0185600|intergenic_region|TcBrA4_0080200-TcBrA4_0185600|||n.846709C>T||||||	GT:AD:DP:GQ:PGT:PID:PL:SB
TcBrA4_Chr18	847310	.	T	C	421.77	.	DP=10;ExcessHet=3.0103;MLEAC=2,0;MLEAF=1.00,0.00;RAW_MQ=5431.00;ANN=C|upstream_gene_variant|MODIFIER|dispersed_gene_family_protein_1_(DGF-1)%2C_putative|TcBrA4_0185600|transcript|TcBrA4_0185600-RA|protein_coding||c.-3396T>C|||||3396|,C|downstream_gene_variant|MODIFIER|hypothetical_protein|TcBrA4_0080190|transcript|TcBrA4_0080190-RA|protein_coding||c.*3248T>C|||||3248|,C|downstream_gene_variant|MODIFIER|WD_domain%2C_G-beta_repeat%2C_putative|TcBrA4_0080200|transcript|TcBrA4_0080200-RA|protein_coding||c.*818T>C|||||818|WARNING_TRANSCRIPT_NO_STOP_CODON,C|intergenic_region|MODIFIER|WD_domain%2C_G-beta_repeat%2C_putative-dispersed_gene_family_protein_1_(DGF-1)%2C_putative|TcBrA4_0080200-TcBrA4_0185600|intergenic_region|TcBrA4_0080200-TcBrA4_0185600|||n.847310T>C||||||	GT:AD:DP:GQ:PGT:PID:PL:SB
TcBrA4_Chr18	847313	.	A	G	421.77	.	DP=10;ExcessHet=3.0103;MLEAC=2,0;MLEAF=1.00,0.00;RAW_MQ=5431.00;ANN=G|upstream_gene_variant|MODIFIER|dispersed_gene_family_protein_1_(DGF-1)%2C_putative|TcBrA4_0185600|transcript|TcBrA4_0185600-RA|protein_coding||c.-3393A>G|||||3393|,G|downstream_gene_variant|MODIFIER|hypothetical_protein|TcBrA4_0080190|transcript|TcBrA4_0080190-RA|protein_coding||c.*3251A>G|||||3251|,G|downstream_gene_variant|MODIFIER|WD_domain%2C_G-beta_repeat%2C_putative|TcBrA4_0080200|transcript|TcBrA4_0080200-RA|protein_coding||c.*821A>G|||||821|WARNING_TRANSCRIPT_NO_STOP_CODON,G|intergenic_region|MODIFIER|WD_domain%2C_G-beta_repeat%2C_putative-dispersed_gene_family_protein_1_(DGF-1)%2C_putative|TcBrA4_0080200-TcBrA4_0185600|intergenic_region|TcBrA4_0080200-TcBrA4_0185600|||n.847313A>G||||||	GT:AD:DP:GQ:PGT:PID:PL:SB
TcBrA4_Chr18	847356	.	A	C	421.77	.	DP=8;ExcessHet=3.0103;MLEAC=2,0;MLEAF=1.00,0.00;RAW_MQ=4232.00;ANN=C|upstream_gene_variant|MODIFIER|dispersed_gene_family_protein_1_(DGF-1)%2C_putative|TcBrA4_0185600|transcript|TcBrA4_0185600-RA|protein_coding||c.-3350A>C|||||3350|,C|downstream_gene_variant|MODIFIER|hypothetical_protein|TcBrA4_0080190|transcript|TcBrA4_0080190-RA|protein_coding||c.*3294A>C|||||3294|,C|downstream_gene_variant|MODIFIER|WD_domain%2C_G-beta_repeat%2C_putative|TcBrA4_0080200|transcript|TcBrA4_0080200-RA|protein_coding||c.*864A>C|||||864|WARNING_TRANSCRIPT_NO_STOP_CODON,C|intergenic_region|MODIFIER|WD_domain%2C_G-beta_repeat%2C_putative-dispersed_gene_family_protein_1_(DGF-1)%2C_putative|TcBrA4_0080200-TcBrA4_0185600|intergenic_region|TcBrA4_0080200-TcBrA4_0185600|||n.847356A>C||||||	GT:AD:DP:GQ:PGT:PID:PL:SB
TcBrA4_Chr18	847357	.	G	GTT	412.74	.	DP=8;ExcessHet=3.0103;MLEAC=2,0;MLEAF=1.00,0.00;RAW_MQ=4232.00;ANN=GTT|upstream_gene_variant|MODIFIER|dispersed_gene_family_protein_1_(DGF-1)%2C_putative|TcBrA4_0185600|transcript|TcBrA4_0185600-RA|protein_coding||c.-3349_-3348insTT|||||3348|,GTT|downstream_gene_variant|MODIFIER|hypothetical_protein|TcBrA4_0080190|transcript|TcBrA4_0080190-RA|protein_coding||c.*3295_*3296insTT|||||3296|,GTT|downstream_gene_variant|MODIFIER|WD_domain%2C_G-beta_repeat%2C_putative|TcBrA4_0080200|transcript|TcBrA4_0080200-RA|protein_coding||c.*865_*866insTT|||||866|WARNING_TRANSCRIPT_NO_STOP_CODON,GTT|intergenic_region|MODIFIER|WD_domain%2C_G-beta_repeat%2C_putative-dispersed_gene_family_protein_1_(DGF-1)%2C_putative|TcBrA4_0080200-TcBrA4_0185600|intergenic_region|TcBrA4_0080200-TcBrA4_0185600|||n.847357_847358insTT||||||	GT:AD:DP:GQ:PGT:PID:PL:SB
TcBrA4_Chr18	847368	.	C	A	466.77	.	DP=11;ExcessHet=3.0103;MLEAC=2,0;MLEAF=1.00,0.00;RAW_MQ=5819.00;ANN=A|upstream_gene_variant|MODIFIER|dispersed_gene_family_protein_1_(DGF-1)%2C_putative|TcBrA4_0185600|transcript|TcBrA4_0185600-RA|protein_coding||c.-3338C>A|||||3338|,A|downstream_gene_variant|MODIFIER|hypothetical_protein|TcBrA4_0080190|transcript|TcBrA4_0080190-RA|protein_coding||c.*3306C>A|||||3306|,A|downstream_gene_variant|MODIFIER|WD_domain%2C_G-beta_repeat%2C_putative|TcBrA4_0080200|transcript|TcBrA4_0080200-RA|protein_coding||c.*876C>A|||||876|WARNING_TRANSCRIPT_NO_STOP_CODON,A|intergenic_region|MODIFIER|WD_domain%2C_G-beta_repeat%2C_putative-dispersed_gene_family_protein_1_(DGF-1)%2C_putative|TcBrA4_0080200-TcBrA4_0185600|intergenic_region|TcBrA4_0080200-TcBrA4_0185600|||n.847368C>A||||||	GT:AD:DP:GQ:PGT:PID:PL:SB
TcBrA4_Chr18	847374	.	A	AG	592.73	.	DP=12;ExcessHet=3.0103;MLEAC=2,0;MLEAF=1.00,0.00;RAW_MQ=6395.00;ANN=AG|upstream_gene_variant|MODIFIER|dispersed_gene_family_protein_1_(DGF-1)%2C_putative|TcBrA4_0185600|transcript|TcBrA4_0185600-RA|protein_coding||c.-3332_-3331insG|||||3331|,AG|downstream_gene_variant|MODIFIER|hypothetical_protein|TcBrA4_0080190|transcript|TcBrA4_0080190-RA|protein_coding||c.*3312_*3313insG|||||3313|,AG|downstream_gene_variant|MODIFIER|WD_domain%2C_G-beta_repeat%2C_putative|TcBrA4_0080200|transcript|TcBrA4_0080200-RA|protein_coding||c.*882_*883insG|||||883|WARNING_TRANSCRIPT_NO_STOP_CODON,AG|intergenic_region|MODIFIER|WD_domain%2C_G-beta_repeat%2C_putative-dispersed_gene_family_protein_1_(DGF-1)%2C_putative|TcBrA4_0080200-TcBrA4_0185600|intergenic_region|TcBrA4_0080200-TcBrA4_0185600|||n.847374_847375insG||||||	GT:AD:DP:GQ:PGT:PID:PL:SB
TcBrA4_Chr18	847385	.	G	A	871.77	.	DP=20;ExcessHet=3.0103;MLEAC=2,0;MLEAF=1.00,0.00;RAW_MQ=10862.00;ANN=A|upstream_gene_variant|MODIFIER|dispersed_gene_family_protein_1_(DGF-1)%2C_putative|TcBrA4_0185600|transcript|TcBrA4_0185600-RA|protein_coding||c.-3321G>A|||||3321|,A|downstream_gene_variant|MODIFIER|hypothetical_protein|TcBrA4_0080190|transcript|TcBrA4_0080190-RA|protein_coding||c.*3323G>A|||||3323|,A|downstream_gene_variant|MODIFIER|WD_domain%2C_G-beta_repeat%2C_putative|TcBrA4_0080200|transcript|TcBrA4_0080200-RA|protein_coding||c.*893G>A|||||893|WARNING_TRANSCRIPT_NO_STOP_CODON,A|intergenic_region|MODIFIER|WD_domain%2C_G-beta_repeat%2C_putative-dispersed_gene_family_protein_1_(DGF-1)%2C_putative|TcBrA4_0080200-TcBrA4_0185600|intergenic_region|TcBrA4_0080200-TcBrA4_0185600|||n.847385G>A||||||	GT:AD:DP:GQ:PGT:PID:PL:SB
TcBrA4_Chr18	847409	.	C	T	1141.77	.	DP=26;ExcessHet=3.0103;MLEAC=2,0;MLEAF=1.00,0.00;RAW_MQ=14036.00;ANN=T|upstream_gene_variant|MODIFIER|dispersed_gene_family_protein_1_(DGF-1)%2C_putative|TcBrA4_0185600|transcript|TcBrA4_0185600-RA|protein_coding||c.-3297C>T|||||3297|,T|downstream_gene_variant|MODIFIER|hypothetical_protein|TcBrA4_0080190|transcript|TcBrA4_0080190-RA|protein_coding||c.*3347C>T|||||3347|,T|downstream_gene_variant|MODIFIER|WD_domain%2C_G-beta_repeat%2C_putative|TcBrA4_0080200|transcript|TcBrA4_0080200-RA|protein_coding||c.*917C>T|||||917|WARNING_TRANSCRIPT_NO_STOP_CODON,T|intergenic_region|MODIFIER|WD_domain%2C_G-beta_repeat%2C_putative-dispersed_gene_family_protein_1_(DGF-1)%2C_putative|TcBrA4_0080200-TcBrA4_0185600|intergenic_region|TcBrA4_0080200-TcBrA4_0185600|||n.847409C>T||||||	GT:AD:DP:GQ:PGT:PID:PL:SB
TcBrA4_Chr18	847418	.	A	T	1031.77	.	DP=24;ExcessHet=3.0103;MLEAC=2,0;MLEAF=1.00,0.00;RAW_MQ=13025.00;ANN=T|upstream_gene_variant|MODIFIER|dispersed_gene_family_protein_1_(DGF-1)%2C_putative|TcBrA4_0185600|transcript|TcBrA4_0185600-RA|protein_coding||c.-3288A>T|||||3288|,T|downstream_gene_variant|MODIFIER|hypothetical_protein|TcBrA4_0080190|transcript|TcBrA4_0080190-RA|protein_coding||c.*3356A>T|||||3356|,T|downstream_gene_variant|MODIFIER|WD_domain%2C_G-beta_repeat%2C_putative|TcBrA4_0080200|transcript|TcBrA4_0080200-RA|protein_coding||c.*926A>T|||||926|WARNING_TRANSCRIPT_NO_STOP_CODON,T|intergenic_region|MODIFIER|WD_domain%2C_G-beta_repeat%2C_putative-dispersed_gene_family_protein_1_(DGF-1)%2C_putative|TcBrA4_0080200-TcBrA4_0185600|intergenic_region|TcBrA4_0080200-TcBrA4_0185600|||n.847418A>T||||||	GT:AD:DP:GQ:PGT:PID:PL:SB
TcBrA4_Chr18	847510	.	A	T	1236.77	.	DP=30;ExcessHet=3.0103;MLEAC=2,0;MLEAF=1.00,0.00;RAW_MQ=16481.00;ANN=T|upstream_gene_variant|MODIFIER|dispersed_gene_family_protein_1_(DGF-1)%2C_putative|TcBrA4_0185600|transcript|TcBrA4_0185600-RA|protein_coding||c.-3196A>T|||||3196|,T|downstream_gene_variant|MODIFIER|hypothetical_protein|TcBrA4_0080190|transcript|TcBrA4_0080190-RA|protein_coding||c.*3448A>T|||||3448|,T|downstream_gene_variant|MODIFIER|WD_domain%2C_G-beta_repeat%2C_putative|TcBrA4_0080200|transcript|TcBrA4_0080200-RA|protein_coding||c.*1018A>T|||||1018|WARNING_TRANSCRIPT_NO_STOP_CODON,T|intergenic_region|MODIFIER|WD_domain%2C_G-beta_repeat%2C_putative-dispersed_gene_family_protein_1_(DGF-1)%2C_putative|TcBrA4_0080200-TcBrA4_0185600|intergenic_region|TcBrA4_0080200-TcBrA4_0185600|||n.847510A>T||||||	GT:AD:DP:GQ:PGT:PID:PL:SB
TcBrA4_Chr18	847534	.	C	CCT	1245.73	.	DP=26;ExcessHet=3.0103;MLEAC=2,0,0;MLEAF=1.00,0.00,0.00;RAW_MQ=14083.00;ANN=CCT|upstream_gene_variant|MODIFIER|dispersed_gene_family_protein_1_(DGF-1)%2C_putative|TcBrA4_0185600|transcript|TcBrA4_0185600-RA|protein_coding||c.-3172_-3171insCT|||||3171|,CCT|downstream_gene_variant|MODIFIER|hypothetical_protein|TcBrA4_0080190|transcript|TcBrA4_0080190-RA|protein_coding||c.*3472_*3473insCT|||||3473|,CCT|downstream_gene_variant|MODIFIER|WD_domain%2C_G-beta_repeat%2C_putative|TcBrA4_0080200|transcript|TcBrA4_0080200-RA|protein_coding||c.*1042_*1043insCT|||||1043|WARNING_TRANSCRIPT_NO_STOP_CODON,CCT|intergenic_region|MODIFIER|WD_domain%2C_G-beta_repeat%2C_putative-dispersed_gene_family_protein_1_(DGF-1)%2C_putative|TcBrA4_0080200-TcBrA4_0185600|intergenic_region|TcBrA4_0080200-TcBrA4_0185600|||n.847534_847535insCT||||||	GT:AD:DP:GQ:PL:SB
TcBrA4_Chr18	847548	.	G	A	1096.77	.	DP=24;ExcessHet=3.0103;MLEAC=2,0;MLEAF=1.00,0.00;RAW_MQ=13072.00;ANN=A|upstream_gene_variant|MODIFIER|dispersed_gene_family_protein_1_(DGF-1)%2C_putative|TcBrA4_0185600|transcript|TcBrA4_0185600-RA|protein_coding||c.-3158G>A|||||3158|,A|downstream_gene_variant|MODIFIER|hypothetical_protein|TcBrA4_0080190|transcript|TcBrA4_0080190-RA|protein_coding||c.*3486G>A|||||3486|,A|downstream_gene_variant|MODIFIER|WD_domain%2C_G-beta_repeat%2C_putative|TcBrA4_0080200|transcript|TcBrA4_0080200-RA|protein_coding||c.*1056G>A|||||1056|WARNING_TRANSCRIPT_NO_STOP_CODON,A|intergenic_region|MODIFIER|WD_domain%2C_G-beta_repeat%2C_putative-dispersed_gene_family_protein_1_(DGF-1)%2C_putative|TcBrA4_0080200-TcBrA4_0185600|intergenic_region|TcBrA4_0080200-TcBrA4_0185600|||n.847548G>A||||||	GT:AD:DP:GQ:PGT:PID:PL:SB
TcBrA4_Chr18	847566	.	CT	C	980.73	.	DP=22;ExcessHet=3.0103;MLEAC=2,0;MLEAF=1.00,0.00;RAW_MQ=11920.00;ANN=C|upstream_gene_variant|MODIFIER|dispersed_gene_family_protein_1_(DGF-1)%2C_putative|TcBrA4_0185600|transcript|TcBrA4_0185600-RA|protein_coding||c.-3139delT|||||3139|,C|downstream_gene_variant|MODIFIER|hypothetical_protein|TcBrA4_0080190|transcript|TcBrA4_0080190-RA|protein_coding||c.*3505delT|||||3505|,C|downstream_gene_variant|MODIFIER|WD_domain%2C_G-beta_repeat%2C_putative|TcBrA4_0080200|transcript|TcBrA4_0080200-RA|protein_coding||c.*1075delT|||||1075|WARNING_TRANSCRIPT_NO_STOP_CODON,C|intergenic_region|MODIFIER|WD_domain%2C_G-beta_repeat%2C_putative-dispersed_gene_family_protein_1_(DGF-1)%2C_putative|TcBrA4_0080200-TcBrA4_0185600|intergenic_region|TcBrA4_0080200-TcBrA4_0185600|||n.847567delT||||||	GT:AD:DP:GQ:PGT:PID:PL:SB
TcBrA4_Chr18	847568	.	T	G	989.77	.	DP=23;ExcessHet=3.0103;MLEAC=2,0;MLEAF=1.00,0.00;RAW_MQ=12449.00;ANN=G|upstream_gene_variant|MODIFIER|dispersed_gene_family_protein_1_(DGF-1)%2C_putative|TcBrA4_0185600|transcript|TcBrA4_0185600-RA|protein_coding||c.-3138T>G|||||3138|,G|downstream_gene_variant|MODIFIER|hypothetical_protein|TcBrA4_0080190|transcript|TcBrA4_0080190-RA|protein_coding||c.*3506T>G|||||3506|,G|downstream_gene_variant|MODIFIER|WD_domain%2C_G-beta_repeat%2C_putative|TcBrA4_0080200|transcript|TcBrA4_0080200-RA|protein_coding||c.*1076T>G|||||1076|WARNING_TRANSCRIPT_NO_STOP_CODON,G|intergenic_region|MODIFIER|WD_domain%2C_G-beta_repeat%2C_putative-dispersed_gene_family_protein_1_(DGF-1)%2C_putative|TcBrA4_0080200-TcBrA4_0185600|intergenic_region|TcBrA4_0080200-TcBrA4_0185600|||n.847568T>G||||||	GT:AD:DP:GQ:PGT:PID:PL:SB
TcBrA4_Chr3	191784	.	A	G	2058.77	.	DP=75;ExcessHet=3.0103;MLEAC=2,0;MLEAF=1.00,0.00;RAW_MQ=50311.00;ANN=G|synonymous_variant|LOW|glutathionylspermidine_synthase%2C_putative|TcBrA4_0081830|transcript|TcBrA4_0081830-RA|protein_coding|1/1|c.1992T>C|p.Ser664Ser|1992/2160|1992/2160|664/719||,G|upstream_gene_variant|MODIFIER|hypothetical_protein%2C_conserved|TcBrA4_0081770|transcript|TcBrA4_0081770-RA|protein_coding||c.-3605T>C|||||3605|,G|upstream_gene_variant|MODIFIER|hypothetical_protein%2C_conserved|TcBrA4_0081780|transcript|TcBrA4_0081780-RA|protein_coding||c.-2493T>C|||||2493|,G|upstream_gene_variant|MODIFIER|hypothetical_protein%2C_conserved|TcBrA4_0081790|transcript|TcBrA4_0081790-RA|protein_coding||c.-2188T>C|||||2188|,G|upstream_gene_variant|MODIFIER|hypothetical_protein%2C_conserved|TcBrA4_0081800|transcript|TcBrA4_0081800-RA|protein_coding||c.-1610T>C|||||1610|,G|upstream_gene_variant|MODIFIER|hypothetical_protein%2C_conserved|TcBrA4_0081810|transcript|TcBrA4_0081810-RA|protein_coding||c.-1059T>C|||||1059|,G|upstream_gene_variant|MODIFIER|hypothetical_protein%2C_conserved|TcBrA4_0081820|transcript|TcBrA4_0081820-RA|protein_coding||c.-368T>C|||||368|,G|downstream_gene_variant|MODIFIER|hypothetical_protein|TcBrA4_0081840|transcript|TcBrA4_0081840-RA|protein_coding||c.*3012T>C|||||3012|,G|downstream_gene_variant|MODIFIER|Pumilio_homology_domain_family_member_8|TcBrA4_0081850|transcript|TcBrA4_0081850-RA|protein_coding||c.*4765T>C|||||4765|	GT:AD:DP:GQ:PL:SB
TcBrA4_Chr3	191835	.	A	G	2159.77	.	DP=80;ExcessHet=3.0103;MLEAC=2,0;MLEAF=1.00,0.00;RAW_MQ=51838.00;ANN=G|synonymous_variant|LOW|glutathionylspermidine_synthase%2C_putative|TcBrA4_0081830|transcript|TcBrA4_0081830-RA|protein_coding|1/1|c.1941T>C|p.Val647Val|1941/2160|1941/2160|647/719||,G|upstream_gene_variant|MODIFIER|hypothetical_protein%2C_conserved|TcBrA4_0081770|transcript|TcBrA4_0081770-RA|protein_coding||c.-3656T>C|||||3656|,G|upstream_gene_variant|MODIFIER|hypothetical_protein%2C_conserved|TcBrA4_0081780|transcript|TcBrA4_0081780-RA|protein_coding||c.-2544T>C|||||2544|,G|upstream_gene_variant|MODIFIER|hypothetical_protein%2C_conserved|TcBrA4_0081790|transcript|TcBrA4_0081790-RA|protein_coding||c.-2239T>C|||||2239|,G|upstream_gene_variant|MODIFIER|hypothetical_protein%2C_conserved|TcBrA4_0081800|transcript|TcBrA4_0081800-RA|protein_coding||c.-1661T>C|||||1661|,G|upstream_gene_variant|MODIFIER|hypothetical_protein%2C_conserved|TcBrA4_0081810|transcript|TcBrA4_0081810-RA|protein_coding||c.-1110T>C|||||1110|,G|upstream_gene_variant|MODIFIER|hypothetical_protein%2C_conserved|TcBrA4_0081820|transcript|TcBrA4_0081820-RA|protein_coding||c.-419T>C|||||419|,G|downstream_gene_variant|MODIFIER|hypothetical_protein|TcBrA4_0081840|transcript|TcBrA4_0081840-RA|protein_coding||c.*2961T>C|||||2961|,G|downstream_gene_variant|MODIFIER|Pumilio_homology_domain_family_member_8|TcBrA4_0081850|transcript|TcBrA4_0081850-RA|protein_coding||c.*4714T>C|||||4714|	GT:AD:DP:GQ:PL:SB
TcBrA4_Chr3	191854	.	C	T	2240.77	.	DP=84;ExcessHet=3.0103;MLEAC=2,0;MLEAF=1.00,0.00;RAW_MQ=51765.00;ANN=T|missense_variant|MODERATE|glutathionylspermidine_synthase%2C_putative|TcBrA4_0081830|transcript|TcBrA4_0081830-RA|protein_coding|1/1|c.1922G>A|p.Gly641Glu|1922/2160|1922/2160|641/719||,T|upstream_gene_variant|MODIFIER|hypothetical_protein%2C_conserved|TcBrA4_0081770|transcript|TcBrA4_0081770-RA|protein_coding||c.-3675G>A|||||3675|,T|upstream_gene_variant|MODIFIER|hypothetical_protein%2C_conserved|TcBrA4_0081780|transcript|TcBrA4_0081780-RA|protein_coding||c.-2563G>A|||||2563|,T|upstream_gene_variant|MODIFIER|hypothetical_protein%2C_conserved|TcBrA4_0081790|transcript|TcBrA4_0081790-RA|protein_coding||c.-2258G>A|||||2258|,T|upstream_gene_variant|MODIFIER|hypothetical_protein%2C_conserved|TcBrA4_0081800|transcript|TcBrA4_0081800-RA|protein_coding||c.-1680G>A|||||1680|,T|upstream_gene_variant|MODIFIER|hypothetical_protein%2C_conserved|TcBrA4_0081810|transcript|TcBrA4_0081810-RA|protein_coding||c.-1129G>A|||||1129|,T|upstream_gene_variant|MODIFIER|hypothetical_protein%2C_conserved|TcBrA4_0081820|transcript|TcBrA4_0081820-RA|protein_coding||c.-438G>A|||||438|,T|downstream_gene_variant|MODIFIER|hypothetical_protein|TcBrA4_0081840|transcript|TcBrA4_0081840-RA|protein_coding||c.*2942G>A|||||2942|,T|downstream_gene_variant|MODIFIER|Pumilio_homology_domain_family_member_8|TcBrA4_0081850|transcript|TcBrA4_0081850-RA|protein_coding||c.*4695G>A|||||4695|	GT:AD:DP:GQ:PL:SB
TcBrA4_Chr3	191894	.	G	A	2130.77	.	DP=76;ExcessHet=3.0103;MLEAC=2,0;MLEAF=1.00,0.00;RAW_MQ=45898.00;ANN=A|missense_variant|MODERATE|glutathionylspermidine_synthase%2C_putative|TcBrA4_0081830|transcript|TcBrA4_0081830-RA|protein_coding|1/1|c.1882C>T|p.His628Tyr|1882/2160|1882/2160|628/719||,A|upstream_gene_variant|MODIFIER|hypothetical_protein%2C_conserved|TcBrA4_0081770|transcript|TcBrA4_0081770-RA|protein_coding||c.-3715C>T|||||3715|,A|upstream_gene_variant|MODIFIER|hypothetical_protein%2C_conserved|TcBrA4_0081780|transcript|TcBrA4_0081780-RA|protein_coding||c.-2603C>T|||||2603|,A|upstream_gene_variant|MODIFIER|hypothetical_protein%2C_conserved|TcBrA4_0081790|transcript|TcBrA4_0081790-RA|protein_coding||c.-2298C>T|||||2298|,A|upstream_gene_variant|MODIFIER|hypothetical_protein%2C_conserved|TcBrA4_0081800|transcript|TcBrA4_0081800-RA|protein_coding||c.-1720C>T|||||1720|,A|upstream_gene_variant|MODIFIER|hypothetical_protein%2C_conserved|TcBrA4_0081810|transcript|TcBrA4_0081810-RA|protein_coding||c.-1169C>T|||||1169|,A|upstream_gene_variant|MODIFIER|hypothetical_protein%2C_conserved|TcBrA4_0081820|transcript|TcBrA4_0081820-RA|protein_coding||c.-478C>T|||||478|,A|downstream_gene_variant|MODIFIER|hypothetical_protein|TcBrA4_0081840|transcript|TcBrA4_0081840-RA|protein_coding||c.*2902C>T|||||2902|,A|downstream_gene_variant|MODIFIER|Pumilio_homology_domain_family_member_8|TcBrA4_0081850|transcript|TcBrA4_0081850-RA|protein_coding||c.*4655C>T|||||4655|	GT:AD:DP:GQ:PL:SB
TcBrA4_Chr3	191916	.	G	A	2205.77	.	DP=80;ExcessHet=3.0103;MLEAC=2,0;MLEAF=1.00,0.00;RAW_MQ=44660.00;ANN=A|synonymous_variant|LOW|glutathionylspermidine_synthase%2C_putative|TcBrA4_0081830|transcript|TcBrA4_0081830-RA|protein_coding|1/1|c.1860C>T|p.Phe620Phe|1860/2160|1860/2160|620/719||,A|upstream_gene_variant|MODIFIER|hypothetical_protein%2C_conserved|TcBrA4_0081770|transcript|TcBrA4_0081770-RA|protein_coding||c.-3737C>T|||||3737|,A|upstream_gene_variant|MODIFIER|hypothetical_protein%2C_conserved|TcBrA4_0081780|transcript|TcBrA4_0081780-RA|protein_coding||c.-2625C>T|||||2625|,A|upstream_gene_variant|MODIFIER|hypothetical_protein%2C_conserved|TcBrA4_0081790|transcript|TcBrA4_0081790-RA|protein_coding||c.-2320C>T|||||2320|,A|upstream_gene_variant|MODIFIER|hypothetical_protein%2C_conserved|TcBrA4_0081800|transcript|TcBrA4_0081800-RA|protein_coding||c.-1742C>T|||||1742|,A|upstream_gene_variant|MODIFIER|hypothetical_protein%2C_conserved|TcBrA4_0081810|transcript|TcBrA4_0081810-RA|protein_coding||c.-1191C>T|||||1191|,A|upstream_gene_variant|MODIFIER|hypothetical_protein%2C_conserved|TcBrA4_0081820|transcript|TcBrA4_0081820-RA|protein_coding||c.-500C>T|||||500|,A|downstream_gene_variant|MODIFIER|hypothetical_protein|TcBrA4_0081840|transcript|TcBrA4_0081840-RA|protein_coding||c.*2880C>T|||||2880|,A|downstream_gene_variant|MODIFIER|Pumilio_homology_domain_family_member_8|TcBrA4_0081850|transcript|TcBrA4_0081850-RA|protein_coding||c.*4633C>T|||||4633|	GT:AD:DP:GQ:PL:SB
TcBrA4_Chr3	191936	.	G	A	2998.77	.	DP=78;ExcessHet=3.0103;MLEAC=2,0;MLEAF=1.00,0.00;RAW_MQ=43414.00;ANN=A|missense_variant|MODERATE|glutathionylspermidine_synthase%2C_putative|TcBrA4_0081830|transcript|TcBrA4_0081830-RA|protein_coding|1/1|c.1840C>T|p.Pro614Ser|1840/2160|1840/2160|614/719||,A|upstream_gene_variant|MODIFIER|hypothetical_protein%2C_conserved|TcBrA4_0081770|transcript|TcBrA4_0081770-RA|protein_coding||c.-3757C>T|||||3757|,A|upstream_gene_variant|MODIFIER|hypothetical_protein%2C_conserved|TcBrA4_0081780|transcript|TcBrA4_0081780-RA|protein_coding||c.-2645C>T|||||2645|,A|upstream_gene_variant|MODIFIER|hypothetical_protein%2C_conserved|TcBrA4_0081790|transcript|TcBrA4_0081790-RA|protein_coding||c.-2340C>T|||||2340|,A|upstream_gene_variant|MODIFIER|hypothetical_protein%2C_conserved|TcBrA4_0081800|transcript|TcBrA4_0081800-RA|protein_coding||c.-1762C>T|||||1762|,A|upstream_gene_variant|MODIFIER|hypothetical_protein%2C_conserved|TcBrA4_0081810|transcript|TcBrA4_0081810-RA|protein_coding||c.-1211C>T|||||1211|,A|upstream_gene_variant|MODIFIER|hypothetical_protein%2C_conserved|TcBrA4_0081820|transcript|TcBrA4_0081820-RA|protein_coding||c.-520C>T|||||520|,A|downstream_gene_variant|MODIFIER|hypothetical_protein|TcBrA4_0081840|transcript|TcBrA4_0081840-RA|protein_coding||c.*2860C>T|||||2860|,A|downstream_gene_variant|MODIFIER|Pumilio_homology_domain_family_member_8|TcBrA4_0081850|transcript|TcBrA4_0081850-RA|protein_coding||c.*4613C>T|||||4613|	GT:AD:DP:GQ:PL:SB
TcBrA4_Chr3	191974	.	A	G	3406.77	.	DP=77;ExcessHet=3.0103;MLEAC=2,0;MLEAF=1.00,0.00;RAW_MQ=41438.00;ANN=G|missense_variant|MODERATE|glutathionylspermidine_synthase%2C_putative|TcBrA4_0081830|transcript|TcBrA4_0081830-RA|protein_coding|1/1|c.1802T>C|p.Val601Ala|1802/2160|1802/2160|601/719||,G|upstream_gene_variant|MODIFIER|hypothetical_protein%2C_conserved|TcBrA4_0081770|transcript|TcBrA4_0081770-RA|protein_coding||c.-3795T>C|||||3795|,G|upstream_gene_variant|MODIFIER|hypothetical_protein%2C_conserved|TcBrA4_0081780|transcript|TcBrA4_0081780-RA|protein_coding||c.-2683T>C|||||2683|,G|upstream_gene_variant|MODIFIER|hypothetical_protein%2C_conserved|TcBrA4_0081790|transcript|TcBrA4_0081790-RA|protein_coding||c.-2378T>C|||||2378|,G|upstream_gene_variant|MODIFIER|hypothetical_protein%2C_conserved|TcBrA4_0081800|transcript|TcBrA4_0081800-RA|protein_coding||c.-1800T>C|||||1800|,G|upstream_gene_variant|MODIFIER|hypothetical_protein%2C_conserved|TcBrA4_0081810|transcript|TcBrA4_0081810-RA|protein_coding||c.-1249T>C|||||1249|,G|upstream_gene_variant|MODIFIER|hypothetical_protein%2C_conserved|TcBrA4_0081820|transcript|TcBrA4_0081820-RA|protein_coding||c.-558T>C|||||558|,G|downstream_gene_variant|MODIFIER|hypothetical_protein|TcBrA4_0081840|transcript|TcBrA4_0081840-RA|protein_coding||c.*2822T>C|||||2822|,G|downstream_gene_variant|MODIFIER|Pumilio_homology_domain_family_member_8|TcBrA4_0081850|transcript|TcBrA4_0081850-RA|protein_coding||c.*4575T>C|||||4575|	GT:AD:DP:GQ:PGT:PID:PL:SB
TcBrA4_Chr3	191983	.	C	G	3321.77	.	DP=75;ExcessHet=3.0103;MLEAC=2,0;MLEAF=1.00,0.00;RAW_MQ=40286.00;ANN=G|missense_variant|MODERATE|glutathionylspermidine_synthase%2C_putative|TcBrA4_0081830|transcript|TcBrA4_0081830-RA|protein_coding|1/1|c.1793G>C|p.Gly598Ala|1793/2160|1793/2160|598/719||,G|upstream_gene_variant|MODIFIER|hypothetical_protein%2C_conserved|TcBrA4_0081770|transcript|TcBrA4_0081770-RA|protein_coding||c.-3804G>C|||||3804|,G|upstream_gene_variant|MODIFIER|hypothetical_protein%2C_conserved|TcBrA4_0081780|transcript|TcBrA4_0081780-RA|protein_coding||c.-2692G>C|||||2692|,G|upstream_gene_variant|MODIFIER|hypothetical_protein%2C_conserved|TcBrA4_0081790|transcript|TcBrA4_0081790-RA|protein_coding||c.-2387G>C|||||2387|,G|upstream_gene_variant|MODIFIER|hypothetical_protein%2C_conserved|TcBrA4_0081800|transcript|TcBrA4_0081800-RA|protein_coding||c.-1809G>C|||||1809|,G|upstream_gene_variant|MODIFIER|hypothetical_protein%2C_conserved|TcBrA4_0081810|transcript|TcBrA4_0081810-RA|protein_coding||c.-1258G>C|||||1258|,G|upstream_gene_variant|MODIFIER|hypothetical_protein%2C_conserved|TcBrA4_0081820|transcript|TcBrA4_0081820-RA|protein_coding||c.-567G>C|||||567|,G|downstream_gene_variant|MODIFIER|hypothetical_protein|TcBrA4_0081840|transcript|TcBrA4_0081840-RA|protein_coding||c.*2813G>C|||||2813|,G|downstream_gene_variant|MODIFIER|Pumilio_homology_domain_family_member_8|TcBrA4_0081850|transcript|TcBrA4_0081850-RA|protein_coding||c.*4566G>C|||||4566|	GT:AD:DP:GQ:PGT:PID:PL:SB
TcBrA4_Chr3	191998	.	T	C	2269.77	.	DP=73;ExcessHet=3.0103;MLEAC=2,0;MLEAF=1.00,0.00;RAW_MQ=39228.00;ANN=C|missense_variant|MODERATE|glutathionylspermidine_synthase%2C_putative|TcBrA4_0081830|transcript|TcBrA4_0081830-RA|protein_coding|1/1|c.1778A>G|p.Glu593Gly|1778/2160|1778/2160|593/719||,C|upstream_gene_variant|MODIFIER|hypothetical_protein%2C_conserved|TcBrA4_0081770|transcript|TcBrA4_0081770-RA|protein_coding||c.-3819A>G|||||3819|,C|upstream_gene_variant|MODIFIER|hypothetical_protein%2C_conserved|TcBrA4_0081780|transcript|TcBrA4_0081780-RA|protein_coding||c.-2707A>G|||||2707|,C|upstream_gene_variant|MODIFIER|hypothetical_protein%2C_conserved|TcBrA4_0081790|transcript|TcBrA4_0081790-RA|protein_coding||c.-2402A>G|||||2402|,C|upstream_gene_variant|MODIFIER|hypothetical_protein%2C_conserved|TcBrA4_0081800|transcript|TcBrA4_0081800-RA|protein_coding||c.-1824A>G|||||1824|,C|upstream_gene_variant|MODIFIER|hypothetical_protein%2C_conserved|TcBrA4_0081810|transcript|TcBrA4_0081810-RA|protein_coding||c.-1273A>G|||||1273|,C|upstream_gene_variant|MODIFIER|hypothetical_protein%2C_conserved|TcBrA4_0081820|transcript|TcBrA4_0081820-RA|protein_coding||c.-582A>G|||||582|,C|downstream_gene_variant|MODIFIER|hypothetical_protein|TcBrA4_0081840|transcript|TcBrA4_0081840-RA|protein_coding||c.*2798A>G|||||2798|,C|downstream_gene_variant|MODIFIER|Pumilio_homology_domain_family_member_8|TcBrA4_0081850|transcript|TcBrA4_0081850-RA|protein_coding||c.*4551A>G|||||4551|	GT:AD:DP:GQ:PL:SB
TcBrA4_Chr3	192012	.	C	T	1965.77	.	DP=74;ExcessHet=3.0103;MLEAC=2,0;MLEAF=1.00,0.00;RAW_MQ=39851.00;ANN=T|synonymous_variant|LOW|glutathionylspermidine_synthase%2C_putative|TcBrA4_0081830|transcript|TcBrA4_0081830-RA|protein_coding|1/1|c.1764G>A|p.Thr588Thr|1764/2160|1764/2160|588/719||,T|upstream_gene_variant|MODIFIER|hypothetical_protein%2C_conserved|TcBrA4_0081770|transcript|TcBrA4_0081770-RA|protein_coding||c.-3833G>A|||||3833|,T|upstream_gene_variant|MODIFIER|hypothetical_protein%2C_conserved|TcBrA4_0081780|transcript|TcBrA4_0081780-RA|protein_coding||c.-2721G>A|||||2721|,T|upstream_gene_variant|MODIFIER|hypothetical_protein%2C_conserved|TcBrA4_0081790|transcript|TcBrA4_0081790-RA|protein_coding||c.-2416G>A|||||2416|,T|upstream_gene_variant|MODIFIER|hypothetical_protein%2C_conserved|TcBrA4_0081800|transcript|TcBrA4_0081800-RA|protein_coding||c.-1838G>A|||||1838|,T|upstream_gene_variant|MODIFIER|hypothetical_protein%2C_conserved|TcBrA4_0081810|transcript|TcBrA4_0081810-RA|protein_coding||c.-1287G>A|||||1287|,T|upstream_gene_variant|MODIFIER|hypothetical_protein%2C_conserved|TcBrA4_0081820|transcript|TcBrA4_0081820-RA|protein_coding||c.-596G>A|||||596|,T|downstream_gene_variant|MODIFIER|hypothetical_protein|TcBrA4_0081840|transcript|TcBrA4_0081840-RA|protein_coding||c.*2784G>A|||||2784|,T|downstream_gene_variant|MODIFIER|Pumilio_homology_domain_family_member_8|TcBrA4_0081850|transcript|TcBrA4_0081850-RA|protein_coding||c.*4537G>A|||||4537|	GT:AD:DP:GQ:PL:SB
TcBrA4_Chr3	192027	.	G	A	2805.77	.	DP=65;ExcessHet=3.0103;MLEAC=2,0;MLEAF=1.00,0.00;RAW_MQ=36114.00;ANN=A|synonymous_variant|LOW|glutathionylspermidine_synthase%2C_putative|TcBrA4_0081830|transcript|TcBrA4_0081830-RA|protein_coding|1/1|c.1749C>T|p.Ser583Ser|1749/2160|1749/2160|583/719||,A|upstream_gene_variant|MODIFIER|hypothetical_protein%2C_conserved|TcBrA4_0081770|transcript|TcBrA4_0081770-RA|protein_coding||c.-3848C>T|||||3848|,A|upstream_gene_variant|MODIFIER|hypothetical_protein%2C_conserved|TcBrA4_0081780|transcript|TcBrA4_0081780-RA|protein_coding||c.-2736C>T|||||2736|,A|upstream_gene_variant|MODIFIER|hypothetical_protein%2C_conserved|TcBrA4_0081790|transcript|TcBrA4_0081790-RA|protein_coding||c.-2431C>T|||||2431|,A|upstream_gene_variant|MODIFIER|hypothetical_protein%2C_conserved|TcBrA4_0081800|transcript|TcBrA4_0081800-RA|protein_coding||c.-1853C>T|||||1853|,A|upstream_gene_variant|MODIFIER|hypothetical_protein%2C_conserved|TcBrA4_0081810|transcript|TcBrA4_0081810-RA|protein_coding||c.-1302C>T|||||1302|,A|upstream_gene_variant|MODIFIER|hypothetical_protein%2C_conserved|TcBrA4_0081820|transcript|TcBrA4_0081820-RA|protein_coding||c.-611C>T|||||611|,A|downstream_gene_variant|MODIFIER|hypothetical_protein|TcBrA4_0081840|transcript|TcBrA4_0081840-RA|protein_coding||c.*2769C>T|||||2769|,A|downstream_gene_variant|MODIFIER|Pumilio_homology_domain_family_member_8|TcBrA4_0081850|transcript|TcBrA4_0081850-RA|protein_coding||c.*4522C>T|||||4522|	GT:AD:DP:GQ:PGT:PID:PL:SB
TcBrA4_Chr3	192037	.	C	T	2726.77	.	DP=63;ExcessHet=3.0103;MLEAC=2,0;MLEAF=1.00,0.00;RAW_MQ=35103.00;ANN=T|missense_variant|MODERATE|glutathionylspermidine_synthase%2C_putative|TcBrA4_0081830|transcript|TcBrA4_0081830-RA|protein_coding|1/1|c.1739G>A|p.Ser580Asn|1739/2160|1739/2160|580/719||,T|upstream_gene_variant|MODIFIER|hypothetical_protein%2C_conserved|TcBrA4_0081770|transcript|TcBrA4_0081770-RA|protein_coding||c.-3858G>A|||||3858|,T|upstream_gene_variant|MODIFIER|hypothetical_protein%2C_conserved|TcBrA4_0081780|transcript|TcBrA4_0081780-RA|protein_coding||c.-2746G>A|||||2746|,T|upstream_gene_variant|MODIFIER|hypothetical_protein%2C_conserved|TcBrA4_0081790|transcript|TcBrA4_0081790-RA|protein_coding||c.-2441G>A|||||2441|,T|upstream_gene_variant|MODIFIER|hypothetical_protein%2C_conserved|TcBrA4_0081800|transcript|TcBrA4_0081800-RA|protein_coding||c.-1863G>A|||||1863|,T|upstream_gene_variant|MODIFIER|hypothetical_protein%2C_conserved|TcBrA4_0081810|transcript|TcBrA4_0081810-RA|protein_coding||c.-1312G>A|||||1312|,T|upstream_gene_variant|MODIFIER|hypothetical_protein%2C_conserved|TcBrA4_0081820|transcript|TcBrA4_0081820-RA|protein_coding||c.-621G>A|||||621|,T|downstream_gene_variant|MODIFIER|hypothetical_protein|TcBrA4_0081840|transcript|TcBrA4_0081840-RA|protein_coding||c.*2759G>A|||||2759|,T|downstream_gene_variant|MODIFIER|Pumilio_homology_domain_family_member_8|TcBrA4_0081850|transcript|TcBrA4_0081850-RA|protein_coding||c.*4512G>A|||||4512|	GT:AD:DP:GQ:PGT:PID:PL:SB
TcBrA4_Chr3	192099	.	A	G	2120.77	.	DP=73;ExcessHet=3.0103;MLEAC=2,0;MLEAF=1.00,0.00;RAW_MQ=49111.00;ANN=G|synonymous_variant|LOW|glutathionylspermidine_synthase%2C_putative|TcBrA4_0081830|transcript|TcBrA4_0081830-RA|protein_coding|1/1|c.1677T>C|p.Val559Val|1677/2160|1677/2160|559/719||,G|upstream_gene_variant|MODIFIER|hypothetical_protein%2C_conserved|TcBrA4_0081770|transcript|TcBrA4_0081770-RA|protein_coding||c.-3920T>C|||||3920|,G|upstream_gene_variant|MODIFIER|hypothetical_protein%2C_conserved|TcBrA4_0081780|transcript|TcBrA4_0081780-RA|protein_coding||c.-2808T>C|||||2808|,G|upstream_gene_variant|MODIFIER|hypothetical_protein%2C_conserved|TcBrA4_0081790|transcript|TcBrA4_0081790-RA|protein_coding||c.-2503T>C|||||2503|,G|upstream_gene_variant|MODIFIER|hypothetical_protein%2C_conserved|TcBrA4_0081800|transcript|TcBrA4_0081800-RA|protein_coding||c.-1925T>C|||||1925|,G|upstream_gene_variant|MODIFIER|hypothetical_protein%2C_conserved|TcBrA4_0081810|transcript|TcBrA4_0081810-RA|protein_coding||c.-1374T>C|||||1374|,G|upstream_gene_variant|MODIFIER|hypothetical_protein%2C_conserved|TcBrA4_0081820|transcript|TcBrA4_0081820-RA|protein_coding||c.-683T>C|||||683|,G|downstream_gene_variant|MODIFIER|hypothetical_protein|TcBrA4_0081840|transcript|TcBrA4_0081840-RA|protein_coding||c.*2697T>C|||||2697|,G|downstream_gene_variant|MODIFIER|Pumilio_homology_domain_family_member_8|TcBrA4_0081850|transcript|TcBrA4_0081850-RA|protein_coding||c.*4450T>C|||||4450|	GT:AD:DP:GQ:PL:SB
TcBrA4_Chr3	192110	.	G	A	2116.77	.	DP=74;ExcessHet=3.0103;MLEAC=2,0;MLEAF=1.00,0.00;RAW_MQ=49734.00;ANN=A|missense_variant|MODERATE|glutathionylspermidine_synthase%2C_putative|TcBrA4_0081830|transcript|TcBrA4_0081830-RA|protein_coding|1/1|c.1666C>T|p.Pro556Ser|1666/2160|1666/2160|556/719||,A|upstream_gene_variant|MODIFIER|hypothetical_protein%2C_conserved|TcBrA4_0081770|transcript|TcBrA4_0081770-RA|protein_coding||c.-3931C>T|||||3931|,A|upstream_gene_variant|MODIFIER|hypothetical_protein%2C_conserved|TcBrA4_0081780|transcript|TcBrA4_0081780-RA|protein_coding||c.-2819C>T|||||2819|,A|upstream_gene_variant|MODIFIER|hypothetical_protein%2C_conserved|TcBrA4_0081790|transcript|TcBrA4_0081790-RA|protein_coding||c.-2514C>T|||||2514|,A|upstream_gene_variant|MODIFIER|hypothetical_protein%2C_conserved|TcBrA4_0081800|transcript|TcBrA4_0081800-RA|protein_coding||c.-1936C>T|||||1936|,A|upstream_gene_variant|MODIFIER|hypothetical_protein%2C_conserved|TcBrA4_0081810|transcript|TcBrA4_0081810-RA|protein_coding||c.-1385C>T|||||1385|,A|upstream_gene_variant|MODIFIER|hypothetical_protein%2C_conserved|TcBrA4_0081820|transcript|TcBrA4_0081820-RA|protein_coding||c.-694C>T|||||694|,A|downstream_gene_variant|MODIFIER|hypothetical_protein|TcBrA4_0081840|transcript|TcBrA4_0081840-RA|protein_coding||c.*2686C>T|||||2686|,A|downstream_gene_variant|MODIFIER|Pumilio_homology_domain_family_member_8|TcBrA4_0081850|transcript|TcBrA4_0081850-RA|protein_coding||c.*4439C>T|||||4439|	GT:AD:DP:GQ:PL:SB
TcBrA4_Chr3	192144	.	A	G	2603.77	.	DP=85;ExcessHet=3.0103;MLEAC=2,0;MLEAF=1.00,0.00;RAW_MQ=65825.00;ANN=G|synonymous_variant|LOW|glutathionylspermidine_synthase%2C_putative|TcBrA4_0081830|transcript|TcBrA4_0081830-RA|protein_coding|1/1|c.1632T>C|p.Ile544Ile|1632/2160|1632/2160|544/719||,G|upstream_gene_variant|MODIFIER|hypothetical_protein%2C_conserved|TcBrA4_0081770|transcript|TcBrA4_0081770-RA|protein_coding||c.-3965T>C|||||3965|,G|upstream_gene_variant|MODIFIER|hypothetical_protein%2C_conserved|TcBrA4_0081780|transcript|TcBrA4_0081780-RA|protein_coding||c.-2853T>C|||||2853|,G|upstream_gene_variant|MODIFIER|hypothetical_protein%2C_conserved|TcBrA4_0081790|transcript|TcBrA4_0081790-RA|protein_coding||c.-2548T>C|||||2548|,G|upstream_gene_variant|MODIFIER|hypothetical_protein%2C_conserved|TcBrA4_0081800|transcript|TcBrA4_0081800-RA|protein_coding||c.-1970T>C|||||1970|,G|upstream_gene_variant|MODIFIER|hypothetical_protein%2C_conserved|TcBrA4_0081810|transcript|TcBrA4_0081810-RA|protein_coding||c.-1419T>C|||||1419|,G|upstream_gene_variant|MODIFIER|hypothetical_protein%2C_conserved|TcBrA4_0081820|transcript|TcBrA4_0081820-RA|protein_coding||c.-728T>C|||||728|,G|downstream_gene_variant|MODIFIER|hypothetical_protein|TcBrA4_0081840|transcript|TcBrA4_0081840-RA|protein_coding||c.*2652T>C|||||2652|,G|downstream_gene_variant|MODIFIER|Pumilio_homology_domain_family_member_8|TcBrA4_0081850|transcript|TcBrA4_0081850-RA|protein_coding||c.*4405T>C|||||4405|	GT:AD:DP:GQ:PL:SB
TcBrA4_Chr3	192159	.	C	T	2632.77	.	DP=86;ExcessHet=3.0103;MLEAC=2,0;MLEAF=1.00,0.00;RAW_MQ=68496.00;ANN=T|synonymous_variant|LOW|glutathionylspermidine_synthase%2C_putative|TcBrA4_0081830|transcript|TcBrA4_0081830-RA|protein_coding|1/1|c.1617G>A|p.Thr539Thr|1617/2160|1617/2160|539/719||,T|upstream_gene_variant|MODIFIER|hypothetical_protein%2C_conserved|TcBrA4_0081770|transcript|TcBrA4_0081770-RA|protein_coding||c.-3980G>A|||||3980|,T|upstream_gene_variant|MODIFIER|hypothetical_protein%2C_conserved|TcBrA4_0081780|transcript|TcBrA4_0081780-RA|protein_coding||c.-2868G>A|||||2868|,T|upstream_gene_variant|MODIFIER|hypothetical_protein%2C_conserved|TcBrA4_0081790|transcript|TcBrA4_0081790-RA|protein_coding||c.-2563G>A|||||2563|,T|upstream_gene_variant|MODIFIER|hypothetical_protein%2C_conserved|TcBrA4_0081800|transcript|TcBrA4_0081800-RA|protein_coding||c.-1985G>A|||||1985|,T|upstream_gene_variant|MODIFIER|hypothetical_protein%2C_conserved|TcBrA4_0081810|transcript|TcBrA4_0081810-RA|protein_coding||c.-1434G>A|||||1434|,T|upstream_gene_variant|MODIFIER|hypothetical_protein%2C_conserved|TcBrA4_0081820|transcript|TcBrA4_0081820-RA|protein_coding||c.-743G>A|||||743|,T|downstream_gene_variant|MODIFIER|hypothetical_protein|TcBrA4_0081840|transcript|TcBrA4_0081840-RA|protein_coding||c.*2637G>A|||||2637|,T|downstream_gene_variant|MODIFIER|Pumilio_homology_domain_family_member_8|TcBrA4_0081850|transcript|TcBrA4_0081850-RA|protein_coding||c.*4390G>A|||||4390|	GT:AD:DP:GQ:PL:SB
TcBrA4_Chr3	192201	.	G	A	2776.77	.	DP=90;ExcessHet=3.0103;MLEAC=2,0;MLEAF=1.00,0.00;RAW_MQ=74756.00;ANN=A|synonymous_variant|LOW|glutathionylspermidine_synthase%2C_putative|TcBrA4_0081830|transcript|TcBrA4_0081830-RA|protein_coding|1/1|c.1575C>T|p.Asn525Asn|1575/2160|1575/2160|525/719||,A|upstream_gene_variant|MODIFIER|hypothetical_protein%2C_conserved|TcBrA4_0081770|transcript|TcBrA4_0081770-RA|protein_coding||c.-4022C>T|||||4022|,A|upstream_gene_variant|MODIFIER|hypothetical_protein%2C_conserved|TcBrA4_0081780|transcript|TcBrA4_0081780-RA|protein_coding||c.-2910C>T|||||2910|,A|upstream_gene_variant|MODIFIER|hypothetical_protein%2C_conserved|TcBrA4_0081790|transcript|TcBrA4_0081790-RA|protein_coding||c.-2605C>T|||||2605|,A|upstream_gene_variant|MODIFIER|hypothetical_protein%2C_conserved|TcBrA4_0081800|transcript|TcBrA4_0081800-RA|protein_coding||c.-2027C>T|||||2027|,A|upstream_gene_variant|MODIFIER|hypothetical_protein%2C_conserved|TcBrA4_0081810|transcript|TcBrA4_0081810-RA|protein_coding||c.-1476C>T|||||1476|,A|upstream_gene_variant|MODIFIER|hypothetical_protein%2C_conserved|TcBrA4_0081820|transcript|TcBrA4_0081820-RA|protein_coding||c.-785C>T|||||785|,A|downstream_gene_variant|MODIFIER|hypothetical_protein|TcBrA4_0081840|transcript|TcBrA4_0081840-RA|protein_coding||c.*2595C>T|||||2595|,A|downstream_gene_variant|MODIFIER|Pumilio_homology_domain_family_member_8|TcBrA4_0081850|transcript|TcBrA4_0081850-RA|protein_coding||c.*4348C>T|||||4348|	GT:AD:DP:GQ:PL:SB
TcBrA4_Chr3	192246	.	C	T	3296.77	.	DP=75;ExcessHet=3.0103;MLEAC=2,0;MLEAF=1.00,0.00;RAW_MQ=71214.00;ANN=T|synonymous_variant|LOW|glutathionylspermidine_synthase%2C_putative|TcBrA4_0081830|transcript|TcBrA4_0081830-RA|protein_coding|1/1|c.1530G>A|p.Gly510Gly|1530/2160|1530/2160|510/719||,T|upstream_gene_variant|MODIFIER|hypothetical_protein%2C_conserved|TcBrA4_0081770|transcript|TcBrA4_0081770-RA|protein_coding||c.-4067G>A|||||4067|,T|upstream_gene_variant|MODIFIER|hypothetical_protein%2C_conserved|TcBrA4_0081780|transcript|TcBrA4_0081780-RA|protein_coding||c.-2955G>A|||||2955|,T|upstream_gene_variant|MODIFIER|hypothetical_protein%2C_conserved|TcBrA4_0081790|transcript|TcBrA4_0081790-RA|protein_coding||c.-2650G>A|||||2650|,T|upstream_gene_variant|MODIFIER|hypothetical_protein%2C_conserved|TcBrA4_0081800|transcript|TcBrA4_0081800-RA|protein_coding||c.-2072G>A|||||2072|,T|upstream_gene_variant|MODIFIER|hypothetical_protein%2C_conserved|TcBrA4_0081810|transcript|TcBrA4_0081810-RA|protein_coding||c.-1521G>A|||||1521|,T|upstream_gene_variant|MODIFIER|hypothetical_protein%2C_conserved|TcBrA4_0081820|transcript|TcBrA4_0081820-RA|protein_coding||c.-830G>A|||||830|,T|downstream_gene_variant|MODIFIER|hypothetical_protein|TcBrA4_0081840|transcript|TcBrA4_0081840-RA|protein_coding||c.*2550G>A|||||2550|,T|downstream_gene_variant|MODIFIER|Pumilio_homology_domain_family_member_8|TcBrA4_0081850|transcript|TcBrA4_0081850-RA|protein_coding||c.*4303G>A|||||4303|	GT:AD:DP:GQ:PGT:PID:PL:SB
TcBrA4_Chr3	192251	.	C	G	3272.77	.	DP=74;ExcessHet=3.0103;MLEAC=2,0;MLEAF=1.00,0.00;RAW_MQ=70685.00;ANN=G|missense_variant|MODERATE|glutathionylspermidine_synthase%2C_putative|TcBrA4_0081830|transcript|TcBrA4_0081830-RA|protein_coding|1/1|c.1525G>C|p.Glu509Gln|1525/2160|1525/2160|509/719||,G|upstream_gene_variant|MODIFIER|hypothetical_protein%2C_conserved|TcBrA4_0081770|transcript|TcBrA4_0081770-RA|protein_coding||c.-4072G>C|||||4072|,G|upstream_gene_variant|MODIFIER|hypothetical_protein%2C_conserved|TcBrA4_0081780|transcript|TcBrA4_0081780-RA|protein_coding||c.-2960G>C|||||2960|,G|upstream_gene_variant|MODIFIER|hypothetical_protein%2C_conserved|TcBrA4_0081790|transcript|TcBrA4_0081790-RA|protein_coding||c.-2655G>C|||||2655|,G|upstream_gene_variant|MODIFIER|hypothetical_protein%2C_conserved|TcBrA4_0081800|transcript|TcBrA4_0081800-RA|protein_coding||c.-2077G>C|||||2077|,G|upstream_gene_variant|MODIFIER|hypothetical_protein%2C_conserved|TcBrA4_0081810|transcript|TcBrA4_0081810-RA|protein_coding||c.-1526G>C|||||1526|,G|upstream_gene_variant|MODIFIER|hypothetical_protein%2C_conserved|TcBrA4_0081820|transcript|TcBrA4_0081820-RA|protein_coding||c.-835G>C|||||835|,G|downstream_gene_variant|MODIFIER|hypothetical_protein|TcBrA4_0081840|transcript|TcBrA4_0081840-RA|protein_coding||c.*2545G>C|||||2545|,G|downstream_gene_variant|MODIFIER|Pumilio_homology_domain_family_member_8|TcBrA4_0081850|transcript|TcBrA4_0081850-RA|protein_coding||c.*4298G>C|||||4298|	GT:AD:DP:GQ:PGT:PID:PL:SB
TcBrA4_Chr3	192277	.	T	C	2570.77	.	DP=77;ExcessHet=3.0103;MLEAC=2,0;MLEAF=1.00,0.00;RAW_MQ=77259.00;ANN=C|missense_variant|MODERATE|glutathionylspermidine_synthase%2C_putative|TcBrA4_0081830|transcript|TcBrA4_0081830-RA|protein_coding|1/1|c.1499A>G|p.Gln500Arg|1499/2160|1499/2160|500/719||,C|upstream_gene_variant|MODIFIER|hypothetical_protein%2C_conserved|TcBrA4_0081770|transcript|TcBrA4_0081770-RA|protein_coding||c.-4098A>G|||||4098|,C|upstream_gene_variant|MODIFIER|hypothetical_protein%2C_conserved|TcBrA4_0081780|transcript|TcBrA4_0081780-RA|protein_coding||c.-2986A>G|||||2986|,C|upstream_gene_variant|MODIFIER|hypothetical_protein%2C_conserved|TcBrA4_0081790|transcript|TcBrA4_0081790-RA|protein_coding||c.-2681A>G|||||2681|,C|upstream_gene_variant|MODIFIER|hypothetical_protein%2C_conserved|TcBrA4_0081800|transcript|TcBrA4_0081800-RA|protein_coding||c.-2103A>G|||||2103|,C|upstream_gene_variant|MODIFIER|hypothetical_protein%2C_conserved|TcBrA4_0081810|transcript|TcBrA4_0081810-RA|protein_coding||c.-1552A>G|||||1552|,C|upstream_gene_variant|MODIFIER|hypothetical_protein%2C_conserved|TcBrA4_0081820|transcript|TcBrA4_0081820-RA|protein_coding||c.-861A>G|||||861|,C|downstream_gene_variant|MODIFIER|hypothetical_protein|TcBrA4_0081840|transcript|TcBrA4_0081840-RA|protein_coding||c.*2519A>G|||||2519|,C|downstream_gene_variant|MODIFIER|Pumilio_homology_domain_family_member_8|TcBrA4_0081850|transcript|TcBrA4_0081850-RA|protein_coding||c.*4272A>G|||||4272|	GT:AD:DP:GQ:PL:SB
TcBrA4_Chr3	192300	.	C	A	2288.77	.	DP=69;ExcessHet=3.0103;MLEAC=2,0;MLEAF=1.00,0.00;RAW_MQ=73050.00;ANN=A|synonymous_variant|LOW|glutathionylspermidine_synthase%2C_putative|TcBrA4_0081830|transcript|TcBrA4_0081830-RA|protein_coding|1/1|c.1476G>T|p.Thr492Thr|1476/2160|1476/2160|492/719||,A|upstream_gene_variant|MODIFIER|hypothetical_protein%2C_conserved|TcBrA4_0081770|transcript|TcBrA4_0081770-RA|protein_coding||c.-4121G>T|||||4121|,A|upstream_gene_variant|MODIFIER|hypothetical_protein%2C_conserved|TcBrA4_0081780|transcript|TcBrA4_0081780-RA|protein_coding||c.-3009G>T|||||3009|,A|upstream_gene_variant|MODIFIER|hypothetical_protein%2C_conserved|TcBrA4_0081790|transcript|TcBrA4_0081790-RA|protein_coding||c.-2704G>T|||||2704|,A|upstream_gene_variant|MODIFIER|hypothetical_protein%2C_conserved|TcBrA4_0081800|transcript|TcBrA4_0081800-RA|protein_coding||c.-2126G>T|||||2126|,A|upstream_gene_variant|MODIFIER|hypothetical_protein%2C_conserved|TcBrA4_0081810|transcript|TcBrA4_0081810-RA|protein_coding||c.-1575G>T|||||1575|,A|upstream_gene_variant|MODIFIER|hypothetical_protein%2C_conserved|TcBrA4_0081820|transcript|TcBrA4_0081820-RA|protein_coding||c.-884G>T|||||884|,A|downstream_gene_variant|MODIFIER|hypothetical_protein|TcBrA4_0081840|transcript|TcBrA4_0081840-RA|protein_coding||c.*2496G>T|||||2496|,A|downstream_gene_variant|MODIFIER|Pumilio_homology_domain_family_member_8|TcBrA4_0081850|transcript|TcBrA4_0081850-RA|protein_coding||c.*4249G>T|||||4249|	GT:AD:DP:GQ:PL:SB
TcBrA4_Chr3	192351	.	A	T	2476.77	.	DP=69;ExcessHet=3.0103;MLEAC=2,0;MLEAF=1.00,0.00;RAW_MQ=91309.00;ANN=T|synonymous_variant|LOW|glutathionylspermidine_synthase%2C_putative|TcBrA4_0081830|transcript|TcBrA4_0081830-RA|protein_coding|1/1|c.1425T>A|p.Arg475Arg|1425/2160|1425/2160|475/719||,T|upstream_gene_variant|MODIFIER|hypothetical_protein%2C_conserved|TcBrA4_0081770|transcript|TcBrA4_0081770-RA|protein_coding||c.-4172T>A|||||4172|,T|upstream_gene_variant|MODIFIER|hypothetical_protein%2C_conserved|TcBrA4_0081780|transcript|TcBrA4_0081780-RA|protein_coding||c.-3060T>A|||||3060|,T|upstream_gene_variant|MODIFIER|hypothetical_protein%2C_conserved|TcBrA4_0081790|transcript|TcBrA4_0081790-RA|protein_coding||c.-2755T>A|||||2755|,T|upstream_gene_variant|MODIFIER|hypothetical_protein%2C_conserved|TcBrA4_0081800|transcript|TcBrA4_0081800-RA|protein_coding||c.-2177T>A|||||2177|,T|upstream_gene_variant|MODIFIER|hypothetical_protein%2C_conserved|TcBrA4_0081810|transcript|TcBrA4_0081810-RA|protein_coding||c.-1626T>A|||||1626|,T|upstream_gene_variant|MODIFIER|hypothetical_protein%2C_conserved|TcBrA4_0081820|transcript|TcBrA4_0081820-RA|protein_coding||c.-935T>A|||||935|,T|downstream_gene_variant|MODIFIER|hypothetical_protein|TcBrA4_0081840|transcript|TcBrA4_0081840-RA|protein_coding||c.*2445T>A|||||2445|,T|downstream_gene_variant|MODIFIER|Pumilio_homology_domain_family_member_8|TcBrA4_0081850|transcript|TcBrA4_0081850-RA|protein_coding||c.*4198T>A|||||4198|	GT:AD:DP:GQ:PL:SB
TcBrA4_Chr3	192389	.	C	T	2648.77	.	DP=73;ExcessHet=3.0103;MLEAC=2,0;MLEAF=1.00,0.00;RAW_MQ=101273.00;ANN=T|missense_variant|MODERATE|glutathionylspermidine_synthase%2C_putative|TcBrA4_0081830|transcript|TcBrA4_0081830-RA|protein_coding|1/1|c.1387G>A|p.Ala463Thr|1387/2160|1387/2160|463/719||,T|upstream_gene_variant|MODIFIER|hypothetical_protein%2C_conserved|TcBrA4_0081770|transcript|TcBrA4_0081770-RA|protein_coding||c.-4210G>A|||||4210|,T|upstream_gene_variant|MODIFIER|hypothetical_protein%2C_conserved|TcBrA4_0081780|transcript|TcBrA4_0081780-RA|protein_coding||c.-3098G>A|||||3098|,T|upstream_gene_variant|MODIFIER|hypothetical_protein%2C_conserved|TcBrA4_0081790|transcript|TcBrA4_0081790-RA|protein_coding||c.-2793G>A|||||2793|,T|upstream_gene_variant|MODIFIER|hypothetical_protein%2C_conserved|TcBrA4_0081800|transcript|TcBrA4_0081800-RA|protein_coding||c.-2215G>A|||||2215|,T|upstream_gene_variant|MODIFIER|hypothetical_protein%2C_conserved|TcBrA4_0081810|transcript|TcBrA4_0081810-RA|protein_coding||c.-1664G>A|||||1664|,T|upstream_gene_variant|MODIFIER|hypothetical_protein%2C_conserved|TcBrA4_0081820|transcript|TcBrA4_0081820-RA|protein_coding||c.-973G>A|||||973|,T|downstream_gene_variant|MODIFIER|hypothetical_protein|TcBrA4_0081840|transcript|TcBrA4_0081840-RA|protein_coding||c.*2407G>A|||||2407|,T|downstream_gene_variant|MODIFIER|Pumilio_homology_domain_family_member_8|TcBrA4_0081850|transcript|TcBrA4_0081850-RA|protein_coding||c.*4160G>A|||||4160|	GT:AD:DP:GQ:PL:SB
TcBrA4_Chr3	192434	.	C	T	2995.77	.	DP=78;ExcessHet=3.0103;MLEAC=2,0;MLEAF=1.00,0.00;RAW_MQ=126568.00;ANN=T|missense_variant|MODERATE|glutathionylspermidine_synthase%2C_putative|TcBrA4_0081830|transcript|TcBrA4_0081830-RA|protein_coding|1/1|c.1342G>A|p.Ala448Thr|1342/2160|1342/2160|448/719||,T|upstream_gene_variant|MODIFIER|hypothetical_protein%2C_conserved|TcBrA4_0081770|transcript|TcBrA4_0081770-RA|protein_coding||c.-4255G>A|||||4255|,T|upstream_gene_variant|MODIFIER|hypothetical_protein%2C_conserved|TcBrA4_0081780|transcript|TcBrA4_0081780-RA|protein_coding||c.-3143G>A|||||3143|,T|upstream_gene_variant|MODIFIER|hypothetical_protein%2C_conserved|TcBrA4_0081790|transcript|TcBrA4_0081790-RA|protein_coding||c.-2838G>A|||||2838|,T|upstream_gene_variant|MODIFIER|hypothetical_protein%2C_conserved|TcBrA4_0081800|transcript|TcBrA4_0081800-RA|protein_coding||c.-2260G>A|||||2260|,T|upstream_gene_variant|MODIFIER|hypothetical_protein%2C_conserved|TcBrA4_0081810|transcript|TcBrA4_0081810-RA|protein_coding||c.-1709G>A|||||1709|,T|upstream_gene_variant|MODIFIER|hypothetical_protein%2C_conserved|TcBrA4_0081820|transcript|TcBrA4_0081820-RA|protein_coding||c.-1018G>A|||||1018|,T|downstream_gene_variant|MODIFIER|hypothetical_protein|TcBrA4_0081840|transcript|TcBrA4_0081840-RA|protein_coding||c.*2362G>A|||||2362|,T|downstream_gene_variant|MODIFIER|Pumilio_homology_domain_family_member_8|TcBrA4_0081850|transcript|TcBrA4_0081850-RA|protein_coding||c.*4115G>A|||||4115|	GT:AD:DP:GQ:PL:SB
TcBrA4_Chr3	192585	.	G	A	2724.77	.	DP=67;ExcessHet=3.0103;MLEAC=2,0;MLEAF=1.00,0.00;RAW_MQ=114908.00;ANN=A|synonymous_variant|LOW|glutathionylspermidine_synthase%2C_putative|TcBrA4_0081830|transcript|TcBrA4_0081830-RA|protein_coding|1/1|c.1191C>T|p.Tyr397Tyr|1191/2160|1191/2160|397/719||,A|upstream_gene_variant|MODIFIER|hypothetical_protein%2C_conserved|TcBrA4_0081770|transcript|TcBrA4_0081770-RA|protein_coding||c.-4406C>T|||||4406|,A|upstream_gene_variant|MODIFIER|hypothetical_protein%2C_conserved|TcBrA4_0081780|transcript|TcBrA4_0081780-RA|protein_coding||c.-3294C>T|||||3294|,A|upstream_gene_variant|MODIFIER|hypothetical_protein%2C_conserved|TcBrA4_0081790|transcript|TcBrA4_0081790-RA|protein_coding||c.-2989C>T|||||2989|,A|upstream_gene_variant|MODIFIER|hypothetical_protein%2C_conserved|TcBrA4_0081800|transcript|TcBrA4_0081800-RA|protein_coding||c.-2411C>T|||||2411|,A|upstream_gene_variant|MODIFIER|hypothetical_protein%2C_conserved|TcBrA4_0081810|transcript|TcBrA4_0081810-RA|protein_coding||c.-1860C>T|||||1860|,A|upstream_gene_variant|MODIFIER|hypothetical_protein%2C_conserved|TcBrA4_0081820|transcript|TcBrA4_0081820-RA|protein_coding||c.-1169C>T|||||1169|,A|downstream_gene_variant|MODIFIER|hypothetical_protein|TcBrA4_0081840|transcript|TcBrA4_0081840-RA|protein_coding||c.*2211C>T|||||2211|,A|downstream_gene_variant|MODIFIER|Pumilio_homology_domain_family_member_8|TcBrA4_0081850|transcript|TcBrA4_0081850-RA|protein_coding||c.*3964C>T|||||3964|	GT:AD:DP:GQ:PL:SB
TcBrA4_Chr3	192678	.	T	G	3112.77	.	DP=81;ExcessHet=3.0103;MLEAC=2,0;MLEAF=1.00,0.00;RAW_MQ=135464.00;ANN=G|synonymous_variant|LOW|glutathionylspermidine_synthase%2C_putative|TcBrA4_0081830|transcript|TcBrA4_0081830-RA|protein_coding|1/1|c.1098A>C|p.Ser366Ser|1098/2160|1098/2160|366/719||,G|upstream_gene_variant|MODIFIER|hypothetical_protein%2C_conserved|TcBrA4_0081770|transcript|TcBrA4_0081770-RA|protein_coding||c.-4499A>C|||||4499|,G|upstream_gene_variant|MODIFIER|hypothetical_protein%2C_conserved|TcBrA4_0081780|transcript|TcBrA4_0081780-RA|protein_coding||c.-3387A>C|||||3387|,G|upstream_gene_variant|MODIFIER|hypothetical_protein%2C_conserved|TcBrA4_0081790|transcript|TcBrA4_0081790-RA|protein_coding||c.-3082A>C|||||3082|,G|upstream_gene_variant|MODIFIER|hypothetical_protein%2C_conserved|TcBrA4_0081800|transcript|TcBrA4_0081800-RA|protein_coding||c.-2504A>C|||||2504|,G|upstream_gene_variant|MODIFIER|hypothetical_protein%2C_conserved|TcBrA4_0081810|transcript|TcBrA4_0081810-RA|protein_coding||c.-1953A>C|||||1953|,G|upstream_gene_variant|MODIFIER|hypothetical_protein%2C_conserved|TcBrA4_0081820|transcript|TcBrA4_0081820-RA|protein_coding||c.-1262A>C|||||1262|,G|downstream_gene_variant|MODIFIER|hypothetical_protein|TcBrA4_0081840|transcript|TcBrA4_0081840-RA|protein_coding||c.*2118A>C|||||2118|,G|downstream_gene_variant|MODIFIER|Pumilio_homology_domain_family_member_8|TcBrA4_0081850|transcript|TcBrA4_0081850-RA|protein_coding||c.*3871A>C|||||3871|	GT:AD:DP:GQ:PL:SB
TcBrA4_Chr3	192705	.	T	G	3116.77	.	DP=79;ExcessHet=3.0103;MLEAC=2,0;MLEAF=1.00,0.00;RAW_MQ=130952.00;ANN=G|synonymous_variant|LOW|glutathionylspermidine_synthase%2C_putative|TcBrA4_0081830|transcript|TcBrA4_0081830-RA|protein_coding|1/1|c.1071A>C|p.Ile357Ile|1071/2160|1071/2160|357/719||,G|upstream_gene_variant|MODIFIER|hypothetical_protein%2C_conserved|TcBrA4_0081770|transcript|TcBrA4_0081770-RA|protein_coding||c.-4526A>C|||||4526|,G|upstream_gene_variant|MODIFIER|hypothetical_protein%2C_conserved|TcBrA4_0081780|transcript|TcBrA4_0081780-RA|protein_coding||c.-3414A>C|||||3414|,G|upstream_gene_variant|MODIFIER|hypothetical_protein%2C_conserved|TcBrA4_0081790|transcript|TcBrA4_0081790-RA|protein_coding||c.-3109A>C|||||3109|,G|upstream_gene_variant|MODIFIER|hypothetical_protein%2C_conserved|TcBrA4_0081800|transcript|TcBrA4_0081800-RA|protein_coding||c.-2531A>C|||||2531|,G|upstream_gene_variant|MODIFIER|hypothetical_protein%2C_conserved|TcBrA4_0081810|transcript|TcBrA4_0081810-RA|protein_coding||c.-1980A>C|||||1980|,G|upstream_gene_variant|MODIFIER|hypothetical_protein%2C_conserved|TcBrA4_0081820|transcript|TcBrA4_0081820-RA|protein_coding||c.-1289A>C|||||1289|,G|downstream_gene_variant|MODIFIER|hypothetical_protein|TcBrA4_0081840|transcript|TcBrA4_0081840-RA|protein_coding||c.*2091A>C|||||2091|,G|downstream_gene_variant|MODIFIER|Pumilio_homology_domain_family_member_8|TcBrA4_0081850|transcript|TcBrA4_0081850-RA|protein_coding||c.*3844A>C|||||3844|	GT:AD:DP:GQ:PL:SB
TcBrA4_Chr3	192717	.	A	G	3077.77	.	DP=81;ExcessHet=3.0103;MLEAC=2,0;MLEAF=1.00,0.00;RAW_MQ=134152.00;ANN=G|synonymous_variant|LOW|glutathionylspermidine_synthase%2C_putative|TcBrA4_0081830|transcript|TcBrA4_0081830-RA|protein_coding|1/1|c.1059T>C|p.Asp353Asp|1059/2160|1059/2160|353/719||,G|upstream_gene_variant|MODIFIER|hypothetical_protein%2C_conserved|TcBrA4_0081770|transcript|TcBrA4_0081770-RA|protein_coding||c.-4538T>C|||||4538|,G|upstream_gene_variant|MODIFIER|hypothetical_protein%2C_conserved|TcBrA4_0081780|transcript|TcBrA4_0081780-RA|protein_coding||c.-3426T>C|||||3426|,G|upstream_gene_variant|MODIFIER|hypothetical_protein%2C_conserved|TcBrA4_0081790|transcript|TcBrA4_0081790-RA|protein_coding||c.-3121T>C|||||3121|,G|upstream_gene_variant|MODIFIER|hypothetical_protein%2C_conserved|TcBrA4_0081800|transcript|TcBrA4_0081800-RA|protein_coding||c.-2543T>C|||||2543|,G|upstream_gene_variant|MODIFIER|hypothetical_protein%2C_conserved|TcBrA4_0081810|transcript|TcBrA4_0081810-RA|protein_coding||c.-1992T>C|||||1992|,G|upstream_gene_variant|MODIFIER|hypothetical_protein%2C_conserved|TcBrA4_0081820|transcript|TcBrA4_0081820-RA|protein_coding||c.-1301T>C|||||1301|,G|downstream_gene_variant|MODIFIER|hypothetical_protein|TcBrA4_0081840|transcript|TcBrA4_0081840-RA|protein_coding||c.*2079T>C|||||2079|,G|downstream_gene_variant|MODIFIER|Pumilio_homology_domain_family_member_8|TcBrA4_0081850|transcript|TcBrA4_0081850-RA|protein_coding||c.*3832T>C|||||3832|	GT:AD:DP:GQ:PL:SB
TcBrA4_Chr3	192828	.	C	T	3324.77	.	DP=75;ExcessHet=3.0103;MLEAC=2,0;MLEAF=1.00,0.00;RAW_MQ=121560.00;ANN=T|synonymous_variant|LOW|glutathionylspermidine_synthase%2C_putative|TcBrA4_0081830|transcript|TcBrA4_0081830-RA|protein_coding|1/1|c.948G>A|p.Ser316Ser|948/2160|948/2160|316/719||,T|upstream_gene_variant|MODIFIER|hypothetical_protein%2C_conserved|TcBrA4_0081770|transcript|TcBrA4_0081770-RA|protein_coding||c.-4649G>A|||||4649|,T|upstream_gene_variant|MODIFIER|hypothetical_protein%2C_conserved|TcBrA4_0081780|transcript|TcBrA4_0081780-RA|protein_coding||c.-3537G>A|||||3537|,T|upstream_gene_variant|MODIFIER|hypothetical_protein%2C_conserved|TcBrA4_0081790|transcript|TcBrA4_0081790-RA|protein_coding||c.-3232G>A|||||3232|,T|upstream_gene_variant|MODIFIER|hypothetical_protein%2C_conserved|TcBrA4_0081800|transcript|TcBrA4_0081800-RA|protein_coding||c.-2654G>A|||||2654|,T|upstream_gene_variant|MODIFIER|hypothetical_protein%2C_conserved|TcBrA4_0081810|transcript|TcBrA4_0081810-RA|protein_coding||c.-2103G>A|||||2103|,T|upstream_gene_variant|MODIFIER|hypothetical_protein%2C_conserved|TcBrA4_0081820|transcript|TcBrA4_0081820-RA|protein_coding||c.-1412G>A|||||1412|,T|downstream_gene_variant|MODIFIER|hypothetical_protein|TcBrA4_0081840|transcript|TcBrA4_0081840-RA|protein_coding||c.*1968G>A|||||1968|,T|downstream_gene_variant|MODIFIER|Pumilio_homology_domain_family_member_8|TcBrA4_0081850|transcript|TcBrA4_0081850-RA|protein_coding||c.*3721G>A|||||3721|	GT:AD:DP:GQ:PGT:PID:PL:SB
TcBrA4_Chr3	192836	.	A	G	3136.77	.	DP=71;ExcessHet=3.0103;MLEAC=2,0;MLEAF=1.00,0.00;RAW_MQ=114668.00;ANN=G|missense_variant|MODERATE|glutathionylspermidine_synthase%2C_putative|TcBrA4_0081830|transcript|TcBrA4_0081830-RA|protein_coding|1/1|c.940T>C|p.Trp314Arg|940/2160|940/2160|314/719||,G|upstream_gene_variant|MODIFIER|hypothetical_protein%2C_conserved|TcBrA4_0081770|transcript|TcBrA4_0081770-RA|protein_coding||c.-4657T>C|||||4657|,G|upstream_gene_variant|MODIFIER|hypothetical_protein%2C_conserved|TcBrA4_0081780|transcript|TcBrA4_0081780-RA|protein_coding||c.-3545T>C|||||3545|,G|upstream_gene_variant|MODIFIER|hypothetical_protein%2C_conserved|TcBrA4_0081790|transcript|TcBrA4_0081790-RA|protein_coding||c.-3240T>C|||||3240|,G|upstream_gene_variant|MODIFIER|hypothetical_protein%2C_conserved|TcBrA4_0081800|transcript|TcBrA4_0081800-RA|protein_coding||c.-2662T>C|||||2662|,G|upstream_gene_variant|MODIFIER|hypothetical_protein%2C_conserved|TcBrA4_0081810|transcript|TcBrA4_0081810-RA|protein_coding||c.-2111T>C|||||2111|,G|upstream_gene_variant|MODIFIER|hypothetical_protein%2C_conserved|TcBrA4_0081820|transcript|TcBrA4_0081820-RA|protein_coding||c.-1420T>C|||||1420|,G|downstream_gene_variant|MODIFIER|hypothetical_protein|TcBrA4_0081840|transcript|TcBrA4_0081840-RA|protein_coding||c.*1960T>C|||||1960|,G|downstream_gene_variant|MODIFIER|Pumilio_homology_domain_family_member_8|TcBrA4_0081850|transcript|TcBrA4_0081850-RA|protein_coding||c.*3713T>C|||||3713|	GT:AD:DP:GQ:PGT:PID:PL:SB
TcBrA4_Chr3	192906	.	A	G	3211.77	.	DP=80;ExcessHet=3.0103;MLEAC=2,0;MLEAF=1.00,0.00;RAW_MQ=124684.00;ANN=G|synonymous_variant|LOW|glutathionylspermidine_synthase%2C_putative|TcBrA4_0081830|transcript|TcBrA4_0081830-RA|protein_coding|1/1|c.870T>C|p.Cys290Cys|870/2160|870/2160|290/719||,G|upstream_gene_variant|MODIFIER|hypothetical_protein%2C_conserved|TcBrA4_0081770|transcript|TcBrA4_0081770-RA|protein_coding||c.-4727T>C|||||4727|,G|upstream_gene_variant|MODIFIER|hypothetical_protein%2C_conserved|TcBrA4_0081780|transcript|TcBrA4_0081780-RA|protein_coding||c.-3615T>C|||||3615|,G|upstream_gene_variant|MODIFIER|hypothetical_protein%2C_conserved|TcBrA4_0081790|transcript|TcBrA4_0081790-RA|protein_coding||c.-3310T>C|||||3310|,G|upstream_gene_variant|MODIFIER|hypothetical_protein%2C_conserved|TcBrA4_0081800|transcript|TcBrA4_0081800-RA|protein_coding||c.-2732T>C|||||2732|,G|upstream_gene_variant|MODIFIER|hypothetical_protein%2C_conserved|TcBrA4_0081810|transcript|TcBrA4_0081810-RA|protein_coding||c.-2181T>C|||||2181|,G|upstream_gene_variant|MODIFIER|hypothetical_protein%2C_conserved|TcBrA4_0081820|transcript|TcBrA4_0081820-RA|protein_coding||c.-1490T>C|||||1490|,G|downstream_gene_variant|MODIFIER|hypothetical_protein|TcBrA4_0081840|transcript|TcBrA4_0081840-RA|protein_coding||c.*1890T>C|||||1890|,G|downstream_gene_variant|MODIFIER|Pumilio_homology_domain_family_member_8|TcBrA4_0081850|transcript|TcBrA4_0081850-RA|protein_coding||c.*3643T>C|||||3643|	GT:AD:DP:GQ:PL:SB
TcBrA4_Chr3	192936	.	C	T	3398.77	.	DP=86;ExcessHet=3.0103;MLEAC=2,0;MLEAF=1.00,0.00;RAW_MQ=135472.00;ANN=T|synonymous_variant|LOW|glutathionylspermidine_synthase%2C_putative|TcBrA4_0081830|transcript|TcBrA4_0081830-RA|protein_coding|1/1|c.840G>A|p.Gly280Gly|840/2160|840/2160|280/719||,T|upstream_gene_variant|MODIFIER|hypothetical_protein%2C_conserved|TcBrA4_0081770|transcript|TcBrA4_0081770-RA|protein_coding||c.-4757G>A|||||4757|,T|upstream_gene_variant|MODIFIER|hypothetical_protein%2C_conserved|TcBrA4_0081780|transcript|TcBrA4_0081780-RA|protein_coding||c.-3645G>A|||||3645|,T|upstream_gene_variant|MODIFIER|hypothetical_protein%2C_conserved|TcBrA4_0081790|transcript|TcBrA4_0081790-RA|protein_coding||c.-3340G>A|||||3340|,T|upstream_gene_variant|MODIFIER|hypothetical_protein%2C_conserved|TcBrA4_0081800|transcript|TcBrA4_0081800-RA|protein_coding||c.-2762G>A|||||2762|,T|upstream_gene_variant|MODIFIER|hypothetical_protein%2C_conserved|TcBrA4_0081810|transcript|TcBrA4_0081810-RA|protein_coding||c.-2211G>A|||||2211|,T|upstream_gene_variant|MODIFIER|hypothetical_protein%2C_conserved|TcBrA4_0081820|transcript|TcBrA4_0081820-RA|protein_coding||c.-1520G>A|||||1520|,T|downstream_gene_variant|MODIFIER|hypothetical_protein|TcBrA4_0081840|transcript|TcBrA4_0081840-RA|protein_coding||c.*1860G>A|||||1860|,T|downstream_gene_variant|MODIFIER|Pumilio_homology_domain_family_member_8|TcBrA4_0081850|transcript|TcBrA4_0081850-RA|protein_coding||c.*3613G>A|||||3613|	GT:AD:DP:GQ:PL:SB
TcBrA4_Chr3	192955	.	A	G	3210.77	.	DP=81;ExcessHet=3.0103;MLEAC=2,0;MLEAF=1.00,0.00;RAW_MQ=130012.00;ANN=G|missense_variant|MODERATE|glutathionylspermidine_synthase%2C_putative|TcBrA4_0081830|transcript|TcBrA4_0081830-RA|protein_coding|1/1|c.821T>C|p.Val274Ala|821/2160|821/2160|274/719||,G|upstream_gene_variant|MODIFIER|hypothetical_protein%2C_conserved|TcBrA4_0081770|transcript|TcBrA4_0081770-RA|protein_coding||c.-4776T>C|||||4776|,G|upstream_gene_variant|MODIFIER|hypothetical_protein%2C_conserved|TcBrA4_0081780|transcript|TcBrA4_0081780-RA|protein_coding||c.-3664T>C|||||3664|,G|upstream_gene_variant|MODIFIER|hypothetical_protein%2C_conserved|TcBrA4_0081790|transcript|TcBrA4_0081790-RA|protein_coding||c.-3359T>C|||||3359|,G|upstream_gene_variant|MODIFIER|hypothetical_protein%2C_conserved|TcBrA4_0081800|transcript|TcBrA4_0081800-RA|protein_coding||c.-2781T>C|||||2781|,G|upstream_gene_variant|MODIFIER|hypothetical_protein%2C_conserved|TcBrA4_0081810|transcript|TcBrA4_0081810-RA|protein_coding||c.-2230T>C|||||2230|,G|upstream_gene_variant|MODIFIER|hypothetical_protein%2C_conserved|TcBrA4_0081820|transcript|TcBrA4_0081820-RA|protein_coding||c.-1539T>C|||||1539|,G|downstream_gene_variant|MODIFIER|hypothetical_protein|TcBrA4_0081840|transcript|TcBrA4_0081840-RA|protein_coding||c.*1841T>C|||||1841|,G|downstream_gene_variant|MODIFIER|Pumilio_homology_domain_family_member_8|TcBrA4_0081850|transcript|TcBrA4_0081850-RA|protein_coding||c.*3594T>C|||||3594|	GT:AD:DP:GQ:PL:SB
TcBrA4_Chr3	193001	.	T	A	3364.77	.	DP=85;ExcessHet=3.0103;MLEAC=2,0;MLEAF=1.00,0.00;RAW_MQ=131948.00;ANN=A|missense_variant|MODERATE|glutathionylspermidine_synthase%2C_putative|TcBrA4_0081830|transcript|TcBrA4_0081830-RA|protein_coding|1/1|c.775A>T|p.Thr259Ser|775/2160|775/2160|259/719||,A|upstream_gene_variant|MODIFIER|hypothetical_protein%2C_conserved|TcBrA4_0081770|transcript|TcBrA4_0081770-RA|protein_coding||c.-4822A>T|||||4822|,A|upstream_gene_variant|MODIFIER|hypothetical_protein%2C_conserved|TcBrA4_0081780|transcript|TcBrA4_0081780-RA|protein_coding||c.-3710A>T|||||3710|,A|upstream_gene_variant|MODIFIER|hypothetical_protein%2C_conserved|TcBrA4_0081790|transcript|TcBrA4_0081790-RA|protein_coding||c.-3405A>T|||||3405|,A|upstream_gene_variant|MODIFIER|hypothetical_protein%2C_conserved|TcBrA4_0081800|transcript|TcBrA4_0081800-RA|protein_coding||c.-2827A>T|||||2827|,A|upstream_gene_variant|MODIFIER|hypothetical_protein%2C_conserved|TcBrA4_0081810|transcript|TcBrA4_0081810-RA|protein_coding||c.-2276A>T|||||2276|,A|upstream_gene_variant|MODIFIER|hypothetical_protein%2C_conserved|TcBrA4_0081820|transcript|TcBrA4_0081820-RA|protein_coding||c.-1585A>T|||||1585|,A|downstream_gene_variant|MODIFIER|hypothetical_protein|TcBrA4_0081840|transcript|TcBrA4_0081840-RA|protein_coding||c.*1795A>T|||||1795|,A|downstream_gene_variant|MODIFIER|Pumilio_homology_domain_family_member_8|TcBrA4_0081850|transcript|TcBrA4_0081850-RA|protein_coding||c.*3548A>T|||||3548|	GT:AD:DP:GQ:PL:SB
TcBrA4_Chr3	193116	.	C	T	5146.77	.	DP=114;ExcessHet=3.0103;MLEAC=2,0;MLEAF=1.00,0.00;RAW_MQ=159618.00;ANN=T|synonymous_variant|LOW|glutathionylspermidine_synthase%2C_putative|TcBrA4_0081830|transcript|TcBrA4_0081830-RA|protein_coding|1/1|c.660G>A|p.Pro220Pro|660/2160|660/2160|220/719||,T|upstream_gene_variant|MODIFIER|hypothetical_protein%2C_conserved|TcBrA4_0081770|transcript|TcBrA4_0081770-RA|protein_coding||c.-4937G>A|||||4937|,T|upstream_gene_variant|MODIFIER|hypothetical_protein%2C_conserved|TcBrA4_0081780|transcript|TcBrA4_0081780-RA|protein_coding||c.-3825G>A|||||3825|,T|upstream_gene_variant|MODIFIER|hypothetical_protein%2C_conserved|TcBrA4_0081790|transcript|TcBrA4_0081790-RA|protein_coding||c.-3520G>A|||||3520|,T|upstream_gene_variant|MODIFIER|hypothetical_protein%2C_conserved|TcBrA4_0081800|transcript|TcBrA4_0081800-RA|protein_coding||c.-2942G>A|||||2942|,T|upstream_gene_variant|MODIFIER|hypothetical_protein%2C_conserved|TcBrA4_0081810|transcript|TcBrA4_0081810-RA|protein_coding||c.-2391G>A|||||2391|,T|upstream_gene_variant|MODIFIER|hypothetical_protein%2C_conserved|TcBrA4_0081820|transcript|TcBrA4_0081820-RA|protein_coding||c.-1700G>A|||||1700|,T|downstream_gene_variant|MODIFIER|hypothetical_protein|TcBrA4_0081840|transcript|TcBrA4_0081840-RA|protein_coding||c.*1680G>A|||||1680|,T|downstream_gene_variant|MODIFIER|Pumilio_homology_domain_family_member_8|TcBrA4_0081850|transcript|TcBrA4_0081850-RA|protein_coding||c.*3433G>A|||||3433|	GT:AD:DP:GQ:PGT:PID:PL:SB
TcBrA4_Chr3	193119	.	T	C	5191.77	.	DP=115;ExcessHet=3.0103;MLEAC=2,0;MLEAF=1.00,0.00;RAW_MQ=161218.00;ANN=C|synonymous_variant|LOW|glutathionylspermidine_synthase%2C_putative|TcBrA4_0081830|transcript|TcBrA4_0081830-RA|protein_coding|1/1|c.657A>G|p.Leu219Leu|657/2160|657/2160|219/719||,C|upstream_gene_variant|MODIFIER|hypothetical_protein%2C_conserved|TcBrA4_0081770|transcript|TcBrA4_0081770-RA|protein_coding||c.-4940A>G|||||4940|,C|upstream_gene_variant|MODIFIER|hypothetical_protein%2C_conserved|TcBrA4_0081780|transcript|TcBrA4_0081780-RA|protein_coding||c.-3828A>G|||||3828|,C|upstream_gene_variant|MODIFIER|hypothetical_protein%2C_conserved|TcBrA4_0081790|transcript|TcBrA4_0081790-RA|protein_coding||c.-3523A>G|||||3523|,C|upstream_gene_variant|MODIFIER|hypothetical_protein%2C_conserved|TcBrA4_0081800|transcript|TcBrA4_0081800-RA|protein_coding||c.-2945A>G|||||2945|,C|upstream_gene_variant|MODIFIER|hypothetical_protein%2C_conserved|TcBrA4_0081810|transcript|TcBrA4_0081810-RA|protein_coding||c.-2394A>G|||||2394|,C|upstream_gene_variant|MODIFIER|hypothetical_protein%2C_conserved|TcBrA4_0081820|transcript|TcBrA4_0081820-RA|protein_coding||c.-1703A>G|||||1703|,C|downstream_gene_variant|MODIFIER|hypothetical_protein|TcBrA4_0081840|transcript|TcBrA4_0081840-RA|protein_coding||c.*1677A>G|||||1677|,C|downstream_gene_variant|MODIFIER|Pumilio_homology_domain_family_member_8|TcBrA4_0081850|transcript|TcBrA4_0081850-RA|protein_coding||c.*3430A>G|||||3430|	GT:AD:DP:GQ:PGT:PID:PL:SB
TcBrA4_Chr3	193146	.	T	C	4215.77	.	DP=114;ExcessHet=3.0103;MLEAC=2,0;MLEAF=1.00,0.00;RAW_MQ=164698.00;ANN=C|synonymous_variant|LOW|glutathionylspermidine_synthase%2C_putative|TcBrA4_0081830|transcript|TcBrA4_0081830-RA|protein_coding|1/1|c.630A>G|p.Pro210Pro|630/2160|630/2160|210/719||,C|upstream_gene_variant|MODIFIER|hypothetical_protein%2C_conserved|TcBrA4_0081770|transcript|TcBrA4_0081770-RA|protein_coding||c.-4967A>G|||||4967|,C|upstream_gene_variant|MODIFIER|hypothetical_protein%2C_conserved|TcBrA4_0081780|transcript|TcBrA4_0081780-RA|protein_coding||c.-3855A>G|||||3855|,C|upstream_gene_variant|MODIFIER|hypothetical_protein%2C_conserved|TcBrA4_0081790|transcript|TcBrA4_0081790-RA|protein_coding||c.-3550A>G|||||3550|,C|upstream_gene_variant|MODIFIER|hypothetical_protein%2C_conserved|TcBrA4_0081800|transcript|TcBrA4_0081800-RA|protein_coding||c.-2972A>G|||||2972|,C|upstream_gene_variant|MODIFIER|hypothetical_protein%2C_conserved|TcBrA4_0081810|transcript|TcBrA4_0081810-RA|protein_coding||c.-2421A>G|||||2421|,C|upstream_gene_variant|MODIFIER|hypothetical_protein%2C_conserved|TcBrA4_0081820|transcript|TcBrA4_0081820-RA|protein_coding||c.-1730A>G|||||1730|,C|downstream_gene_variant|MODIFIER|hypothetical_protein|TcBrA4_0081840|transcript|TcBrA4_0081840-RA|protein_coding||c.*1650A>G|||||1650|,C|downstream_gene_variant|MODIFIER|Pumilio_homology_domain_family_member_8|TcBrA4_0081850|transcript|TcBrA4_0081850-RA|protein_coding||c.*3403A>G|||||3403|	GT:AD:DP:GQ:PL:SB
TcBrA4_Chr3	193253	.	G	C	3363.77	.	DP=87;ExcessHet=3.0103;MLEAC=2,0;MLEAF=1.00,0.00;RAW_MQ=135011.00;ANN=C|missense_variant|MODERATE|glutathionylspermidine_synthase%2C_putative|TcBrA4_0081830|transcript|TcBrA4_0081830-RA|protein_coding|1/1|c.523C>G|p.Gln175Glu|523/2160|523/2160|175/719||,C|upstream_gene_variant|MODIFIER|hypothetical_protein%2C_conserved|TcBrA4_0081780|transcript|TcBrA4_0081780-RA|protein_coding||c.-3962C>G|||||3962|,C|upstream_gene_variant|MODIFIER|hypothetical_protein%2C_conserved|TcBrA4_0081790|transcript|TcBrA4_0081790-RA|protein_coding||c.-3657C>G|||||3657|,C|upstream_gene_variant|MODIFIER|hypothetical_protein%2C_conserved|TcBrA4_0081800|transcript|TcBrA4_0081800-RA|protein_coding||c.-3079C>G|||||3079|,C|upstream_gene_variant|MODIFIER|hypothetical_protein%2C_conserved|TcBrA4_0081810|transcript|TcBrA4_0081810-RA|protein_coding||c.-2528C>G|||||2528|,C|upstream_gene_variant|MODIFIER|hypothetical_protein%2C_conserved|TcBrA4_0081820|transcript|TcBrA4_0081820-RA|protein_coding||c.-1837C>G|||||1837|,C|downstream_gene_variant|MODIFIER|hypothetical_protein|TcBrA4_0081840|transcript|TcBrA4_0081840-RA|protein_coding||c.*1543C>G|||||1543|,C|downstream_gene_variant|MODIFIER|Pumilio_homology_domain_family_member_8|TcBrA4_0081850|transcript|TcBrA4_0081850-RA|protein_coding||c.*3296C>G|||||3296|	GT:AD:DP:GQ:PL:SB
TcBrA4_Chr3	193390	.	T	C	2690.77	.	DP=79;ExcessHet=3.0103;MLEAC=2,0;MLEAF=1.00,0.00;RAW_MQ=86702.00;ANN=C|missense_variant|MODERATE|glutathionylspermidine_synthase%2C_putative|TcBrA4_0081830|transcript|TcBrA4_0081830-RA|protein_coding|1/1|c.386A>G|p.Asn129Ser|386/2160|386/2160|129/719||,C|upstream_gene_variant|MODIFIER|hypothetical_protein%2C_conserved|TcBrA4_0081780|transcript|TcBrA4_0081780-RA|protein_coding||c.-4099A>G|||||4099|,C|upstream_gene_variant|MODIFIER|hypothetical_protein%2C_conserved|TcBrA4_0081790|transcript|TcBrA4_0081790-RA|protein_coding||c.-3794A>G|||||3794|,C|upstream_gene_variant|MODIFIER|hypothetical_protein%2C_conserved|TcBrA4_0081800|transcript|TcBrA4_0081800-RA|protein_coding||c.-3216A>G|||||3216|,C|upstream_gene_variant|MODIFIER|hypothetical_protein%2C_conserved|TcBrA4_0081810|transcript|TcBrA4_0081810-RA|protein_coding||c.-2665A>G|||||2665|,C|upstream_gene_variant|MODIFIER|hypothetical_protein%2C_conserved|TcBrA4_0081820|transcript|TcBrA4_0081820-RA|protein_coding||c.-1974A>G|||||1974|,C|downstream_gene_variant|MODIFIER|hypothetical_protein|TcBrA4_0081840|transcript|TcBrA4_0081840-RA|protein_coding||c.*1406A>G|||||1406|,C|downstream_gene_variant|MODIFIER|Pumilio_homology_domain_family_member_8|TcBrA4_0081850|transcript|TcBrA4_0081850-RA|protein_coding||c.*3159A>G|||||3159|	GT:AD:DP:GQ:PL:SB
TcBrA4_Chr3	193425	.	T	C	2523.77	.	DP=75;ExcessHet=3.0103;MLEAC=2,0;MLEAF=1.00,0.00;RAW_MQ=73635.00;ANN=C|synonymous_variant|LOW|glutathionylspermidine_synthase%2C_putative|TcBrA4_0081830|transcript|TcBrA4_0081830-RA|protein_coding|1/1|c.351A>G|p.Val117Val|351/2160|351/2160|117/719||,C|upstream_gene_variant|MODIFIER|hypothetical_protein%2C_conserved|TcBrA4_0081780|transcript|TcBrA4_0081780-RA|protein_coding||c.-4134A>G|||||4134|,C|upstream_gene_variant|MODIFIER|hypothetical_protein%2C_conserved|TcBrA4_0081790|transcript|TcBrA4_0081790-RA|protein_coding||c.-3829A>G|||||3829|,C|upstream_gene_variant|MODIFIER|hypothetical_protein%2C_conserved|TcBrA4_0081800|transcript|TcBrA4_0081800-RA|protein_coding||c.-3251A>G|||||3251|,C|upstream_gene_variant|MODIFIER|hypothetical_protein%2C_conserved|TcBrA4_0081810|transcript|TcBrA4_0081810-RA|protein_coding||c.-2700A>G|||||2700|,C|upstream_gene_variant|MODIFIER|hypothetical_protein%2C_conserved|TcBrA4_0081820|transcript|TcBrA4_0081820-RA|protein_coding||c.-2009A>G|||||2009|,C|downstream_gene_variant|MODIFIER|hypothetical_protein|TcBrA4_0081840|transcript|TcBrA4_0081840-RA|protein_coding||c.*1371A>G|||||1371|,C|downstream_gene_variant|MODIFIER|Pumilio_homology_domain_family_member_8|TcBrA4_0081850|transcript|TcBrA4_0081850-RA|protein_coding||c.*3124A>G|||||3124|	GT:AD:DP:GQ:PL:SB
TcBrA4_Chr3	193438	.	G	A	2958.77	.	DP=74;ExcessHet=3.0103;MLEAC=2,0;MLEAF=1.00,0.00;RAW_MQ=67376.00;ANN=A|missense_variant|MODERATE|glutathionylspermidine_synthase%2C_putative|TcBrA4_0081830|transcript|TcBrA4_0081830-RA|protein_coding|1/1|c.338C>T|p.Thr113Ile|338/2160|338/2160|113/719||,A|upstream_gene_variant|MODIFIER|hypothetical_protein%2C_conserved|TcBrA4_0081780|transcript|TcBrA4_0081780-RA|protein_coding||c.-4147C>T|||||4147|,A|upstream_gene_variant|MODIFIER|hypothetical_protein%2C_conserved|TcBrA4_0081790|transcript|TcBrA4_0081790-RA|protein_coding||c.-3842C>T|||||3842|,A|upstream_gene_variant|MODIFIER|hypothetical_protein%2C_conserved|TcBrA4_0081800|transcript|TcBrA4_0081800-RA|protein_coding||c.-3264C>T|||||3264|,A|upstream_gene_variant|MODIFIER|hypothetical_protein%2C_conserved|TcBrA4_0081810|transcript|TcBrA4_0081810-RA|protein_coding||c.-2713C>T|||||2713|,A|upstream_gene_variant|MODIFIER|hypothetical_protein%2C_conserved|TcBrA4_0081820|transcript|TcBrA4_0081820-RA|protein_coding||c.-2022C>T|||||2022|,A|downstream_gene_variant|MODIFIER|hypothetical_protein|TcBrA4_0081840|transcript|TcBrA4_0081840-RA|protein_coding||c.*1358C>T|||||1358|,A|downstream_gene_variant|MODIFIER|Pumilio_homology_domain_family_member_8|TcBrA4_0081850|transcript|TcBrA4_0081850-RA|protein_coding||c.*3111C>T|||||3111|	GT:AD:DP:GQ:PL:SB
TcBrA4_Chr3	193453	.	G	A	3057.77	.	DP=68;ExcessHet=3.0103;MLEAC=2,0;MLEAF=1.00,0.00;RAW_MQ=55283.00;ANN=A|missense_variant|MODERATE|glutathionylspermidine_synthase%2C_putative|TcBrA4_0081830|transcript|TcBrA4_0081830-RA|protein_coding|1/1|c.323C>T|p.Ala108Val|323/2160|323/2160|108/719||,A|upstream_gene_variant|MODIFIER|hypothetical_protein%2C_conserved|TcBrA4_0081780|transcript|TcBrA4_0081780-RA|protein_coding||c.-4162C>T|||||4162|,A|upstream_gene_variant|MODIFIER|hypothetical_protein%2C_conserved|TcBrA4_0081790|transcript|TcBrA4_0081790-RA|protein_coding||c.-3857C>T|||||3857|,A|upstream_gene_variant|MODIFIER|hypothetical_protein%2C_conserved|TcBrA4_0081800|transcript|TcBrA4_0081800-RA|protein_coding||c.-3279C>T|||||3279|,A|upstream_gene_variant|MODIFIER|hypothetical_protein%2C_conserved|TcBrA4_0081810|transcript|TcBrA4_0081810-RA|protein_coding||c.-2728C>T|||||2728|,A|upstream_gene_variant|MODIFIER|hypothetical_protein%2C_conserved|TcBrA4_0081820|transcript|TcBrA4_0081820-RA|protein_coding||c.-2037C>T|||||2037|,A|downstream_gene_variant|MODIFIER|hypothetical_protein|TcBrA4_0081840|transcript|TcBrA4_0081840-RA|protein_coding||c.*1343C>T|||||1343|,A|downstream_gene_variant|MODIFIER|Pumilio_homology_domain_family_member_8|TcBrA4_0081850|transcript|TcBrA4_0081850-RA|protein_coding||c.*3096C>T|||||3096|	GT:AD:DP:GQ:PGT:PID:PL:SB
TcBrA4_Chr3	193461	.	T	A	2699.77	.	DP=61;ExcessHet=3.0103;MLEAC=2,0;MLEAF=1.00,0.00;RAW_MQ=49180.00;ANN=A|missense_variant|MODERATE|glutathionylspermidine_synthase%2C_putative|TcBrA4_0081830|transcript|TcBrA4_0081830-RA|protein_coding|1/1|c.315A>T|p.Glu105Asp|315/2160|315/2160|105/719||,A|upstream_gene_variant|MODIFIER|hypothetical_protein%2C_conserved|TcBrA4_0081780|transcript|TcBrA4_0081780-RA|protein_coding||c.-4170A>T|||||4170|,A|upstream_gene_variant|MODIFIER|hypothetical_protein%2C_conserved|TcBrA4_0081790|transcript|TcBrA4_0081790-RA|protein_coding||c.-3865A>T|||||3865|,A|upstream_gene_variant|MODIFIER|hypothetical_protein%2C_conserved|TcBrA4_0081800|transcript|TcBrA4_0081800-RA|protein_coding||c.-3287A>T|||||3287|,A|upstream_gene_variant|MODIFIER|hypothetical_protein%2C_conserved|TcBrA4_0081810|transcript|TcBrA4_0081810-RA|protein_coding||c.-2736A>T|||||2736|,A|upstream_gene_variant|MODIFIER|hypothetical_protein%2C_conserved|TcBrA4_0081820|transcript|TcBrA4_0081820-RA|protein_coding||c.-2045A>T|||||2045|,A|downstream_gene_variant|MODIFIER|hypothetical_protein|TcBrA4_0081840|transcript|TcBrA4_0081840-RA|protein_coding||c.*1335A>T|||||1335|,A|downstream_gene_variant|MODIFIER|Pumilio_homology_domain_family_member_8|TcBrA4_0081850|transcript|TcBrA4_0081850-RA|protein_coding||c.*3088A>T|||||3088|	GT:AD:DP:GQ:PGT:PID:PL:SB
TcBrA4_Chr3	193479	.	T	C	2706.77	.	DP=62;ExcessHet=3.0103;MLEAC=2,0;MLEAF=1.00,0.00;RAW_MQ=46496.00;ANN=C|synonymous_variant|LOW|glutathionylspermidine_synthase%2C_putative|TcBrA4_0081830|transcript|TcBrA4_0081830-RA|protein_coding|1/1|c.297A>G|p.Glu99Glu|297/2160|297/2160|99/719||,C|upstream_gene_variant|MODIFIER|hypothetical_protein%2C_conserved|TcBrA4_0081780|transcript|TcBrA4_0081780-RA|protein_coding||c.-4188A>G|||||4188|,C|upstream_gene_variant|MODIFIER|hypothetical_protein%2C_conserved|TcBrA4_0081790|transcript|TcBrA4_0081790-RA|protein_coding||c.-3883A>G|||||3883|,C|upstream_gene_variant|MODIFIER|hypothetical_protein%2C_conserved|TcBrA4_0081800|transcript|TcBrA4_0081800-RA|protein_coding||c.-3305A>G|||||3305|,C|upstream_gene_variant|MODIFIER|hypothetical_protein%2C_conserved|TcBrA4_0081810|transcript|TcBrA4_0081810-RA|protein_coding||c.-2754A>G|||||2754|,C|upstream_gene_variant|MODIFIER|hypothetical_protein%2C_conserved|TcBrA4_0081820|transcript|TcBrA4_0081820-RA|protein_coding||c.-2063A>G|||||2063|,C|downstream_gene_variant|MODIFIER|hypothetical_protein|TcBrA4_0081840|transcript|TcBrA4_0081840-RA|protein_coding||c.*1317A>G|||||1317|,C|downstream_gene_variant|MODIFIER|Pumilio_homology_domain_family_member_8|TcBrA4_0081850|transcript|TcBrA4_0081850-RA|protein_coding||c.*3070A>G|||||3070|	GT:AD:DP:GQ:PGT:PID:PL:SB
TcBrA4_Chr3	193488	.	T	G	2792.77	.	DP=64;ExcessHet=3.0103;MLEAC=2,0;MLEAF=1.00,0.00;RAW_MQ=46577.00;ANN=G|synonymous_variant|LOW|glutathionylspermidine_synthase%2C_putative|TcBrA4_0081830|transcript|TcBrA4_0081830-RA|protein_coding|1/1|c.288A>C|p.Pro96Pro|288/2160|288/2160|96/719||,G|upstream_gene_variant|MODIFIER|hypothetical_protein%2C_conserved|TcBrA4_0081780|transcript|TcBrA4_0081780-RA|protein_coding||c.-4197A>C|||||4197|,G|upstream_gene_variant|MODIFIER|hypothetical_protein%2C_conserved|TcBrA4_0081790|transcript|TcBrA4_0081790-RA|protein_coding||c.-3892A>C|||||3892|,G|upstream_gene_variant|MODIFIER|hypothetical_protein%2C_conserved|TcBrA4_0081800|transcript|TcBrA4_0081800-RA|protein_coding||c.-3314A>C|||||3314|,G|upstream_gene_variant|MODIFIER|hypothetical_protein%2C_conserved|TcBrA4_0081810|transcript|TcBrA4_0081810-RA|protein_coding||c.-2763A>C|||||2763|,G|upstream_gene_variant|MODIFIER|hypothetical_protein%2C_conserved|TcBrA4_0081820|transcript|TcBrA4_0081820-RA|protein_coding||c.-2072A>C|||||2072|,G|downstream_gene_variant|MODIFIER|hypothetical_protein|TcBrA4_0081840|transcript|TcBrA4_0081840-RA|protein_coding||c.*1308A>C|||||1308|,G|downstream_gene_variant|MODIFIER|Pumilio_homology_domain_family_member_8|TcBrA4_0081850|transcript|TcBrA4_0081850-RA|protein_coding||c.*3061A>C|||||3061|	GT:AD:DP:GQ:PGT:PID:PL:SB
TcBrA4_Chr3	193533	.	G	A	1749.77	.	DP=61;ExcessHet=3.0103;MLEAC=2,0;MLEAF=1.00,0.00;RAW_MQ=40565.00;ANN=A|synonymous_variant|LOW|glutathionylspermidine_synthase%2C_putative|TcBrA4_0081830|transcript|TcBrA4_0081830-RA|protein_coding|1/1|c.243C>T|p.Arg81Arg|243/2160|243/2160|81/719||,A|upstream_gene_variant|MODIFIER|hypothetical_protein%2C_conserved|TcBrA4_0081780|transcript|TcBrA4_0081780-RA|protein_coding||c.-4242C>T|||||4242|,A|upstream_gene_variant|MODIFIER|hypothetical_protein%2C_conserved|TcBrA4_0081790|transcript|TcBrA4_0081790-RA|protein_coding||c.-3937C>T|||||3937|,A|upstream_gene_variant|MODIFIER|hypothetical_protein%2C_conserved|TcBrA4_0081800|transcript|TcBrA4_0081800-RA|protein_coding||c.-3359C>T|||||3359|,A|upstream_gene_variant|MODIFIER|hypothetical_protein%2C_conserved|TcBrA4_0081810|transcript|TcBrA4_0081810-RA|protein_coding||c.-2808C>T|||||2808|,A|upstream_gene_variant|MODIFIER|hypothetical_protein%2C_conserved|TcBrA4_0081820|transcript|TcBrA4_0081820-RA|protein_coding||c.-2117C>T|||||2117|,A|downstream_gene_variant|MODIFIER|hypothetical_protein|TcBrA4_0081840|transcript|TcBrA4_0081840-RA|protein_coding||c.*1263C>T|||||1263|,A|downstream_gene_variant|MODIFIER|Pumilio_homology_domain_family_member_8|TcBrA4_0081850|transcript|TcBrA4_0081850-RA|protein_coding||c.*3016C>T|||||3016|,A|downstream_gene_variant|MODIFIER|hypothetical_protein%2C_conserved|TcBrA4_0081860|transcript|TcBrA4_0081860-RA|protein_coding||c.*4991C>T|||||4991|	GT:AD:DP:GQ:PL:SB
TcBrA4_Chr3	193572	.	T	G	2410.77	.	DP=55;ExcessHet=3.0103;MLEAC=2,0;MLEAF=1.00,0.00;RAW_MQ=35249.00;ANN=G|missense_variant|MODERATE|glutathionylspermidine_synthase%2C_putative|TcBrA4_0081830|transcript|TcBrA4_0081830-RA|protein_coding|1/1|c.204A>C|p.Glu68Asp|204/2160|204/2160|68/719||,G|upstream_gene_variant|MODIFIER|hypothetical_protein%2C_conserved|TcBrA4_0081780|transcript|TcBrA4_0081780-RA|protein_coding||c.-4281A>C|||||4281|,G|upstream_gene_variant|MODIFIER|hypothetical_protein%2C_conserved|TcBrA4_0081790|transcript|TcBrA4_0081790-RA|protein_coding||c.-3976A>C|||||3976|,G|upstream_gene_variant|MODIFIER|hypothetical_protein%2C_conserved|TcBrA4_0081800|transcript|TcBrA4_0081800-RA|protein_coding||c.-3398A>C|||||3398|,G|upstream_gene_variant|MODIFIER|hypothetical_protein%2C_conserved|TcBrA4_0081810|transcript|TcBrA4_0081810-RA|protein_coding||c.-2847A>C|||||2847|,G|upstream_gene_variant|MODIFIER|hypothetical_protein%2C_conserved|TcBrA4_0081820|transcript|TcBrA4_0081820-RA|protein_coding||c.-2156A>C|||||2156|,G|downstream_gene_variant|MODIFIER|hypothetical_protein|TcBrA4_0081840|transcript|TcBrA4_0081840-RA|protein_coding||c.*1224A>C|||||1224|,G|downstream_gene_variant|MODIFIER|Pumilio_homology_domain_family_member_8|TcBrA4_0081850|transcript|TcBrA4_0081850-RA|protein_coding||c.*2977A>C|||||2977|,G|downstream_gene_variant|MODIFIER|hypothetical_protein%2C_conserved|TcBrA4_0081860|transcript|TcBrA4_0081860-RA|protein_coding||c.*4952A>C|||||4952|	GT:AD:DP:GQ:PGT:PID:PL:SB
TcBrA4_Chr3	193577	.	A	G	2368.77	.	DP=53;ExcessHet=3.0103;MLEAC=2,0;MLEAF=1.00,0.00;RAW_MQ=33120.00;ANN=G|missense_variant|MODERATE|glutathionylspermidine_synthase%2C_putative|TcBrA4_0081830|transcript|TcBrA4_0081830-RA|protein_coding|1/1|c.199T>C|p.Tyr67His|199/2160|199/2160|67/719||,G|upstream_gene_variant|MODIFIER|hypothetical_protein%2C_conserved|TcBrA4_0081780|transcript|TcBrA4_0081780-RA|protein_coding||c.-4286T>C|||||4286|,G|upstream_gene_variant|MODIFIER|hypothetical_protein%2C_conserved|TcBrA4_0081790|transcript|TcBrA4_0081790-RA|protein_coding||c.-3981T>C|||||3981|,G|upstream_gene_variant|MODIFIER|hypothetical_protein%2C_conserved|TcBrA4_0081800|transcript|TcBrA4_0081800-RA|protein_coding||c.-3403T>C|||||3403|,G|upstream_gene_variant|MODIFIER|hypothetical_protein%2C_conserved|TcBrA4_0081810|transcript|TcBrA4_0081810-RA|protein_coding||c.-2852T>C|||||2852|,G|upstream_gene_variant|MODIFIER|hypothetical_protein%2C_conserved|TcBrA4_0081820|transcript|TcBrA4_0081820-RA|protein_coding||c.-2161T>C|||||2161|,G|downstream_gene_variant|MODIFIER|hypothetical_protein|TcBrA4_0081840|transcript|TcBrA4_0081840-RA|protein_coding||c.*1219T>C|||||1219|,G|downstream_gene_variant|MODIFIER|Pumilio_homology_domain_family_member_8|TcBrA4_0081850|transcript|TcBrA4_0081850-RA|protein_coding||c.*2972T>C|||||2972|,G|downstream_gene_variant|MODIFIER|hypothetical_protein%2C_conserved|TcBrA4_0081860|transcript|TcBrA4_0081860-RA|protein_coding||c.*4947T>C|||||4947|	GT:AD:DP:GQ:PGT:PID:PL:SB
TcBrA4_Chr3	193613	.	T	C	1885.77	.	DP=44;ExcessHet=3.0103;MLEAC=2,0;MLEAF=1.00,0.00;RAW_MQ=26123.00;ANN=C|missense_variant|MODERATE|glutathionylspermidine_synthase%2C_putative|TcBrA4_0081830|transcript|TcBrA4_0081830-RA|protein_coding|1/1|c.163A>G|p.Ile55Val|163/2160|163/2160|55/719||,C|upstream_gene_variant|MODIFIER|hypothetical_protein%2C_conserved|TcBrA4_0081780|transcript|TcBrA4_0081780-RA|protein_coding||c.-4322A>G|||||4322|,C|upstream_gene_variant|MODIFIER|hypothetical_protein%2C_conserved|TcBrA4_0081790|transcript|TcBrA4_0081790-RA|protein_coding||c.-4017A>G|||||4017|,C|upstream_gene_variant|MODIFIER|hypothetical_protein%2C_conserved|TcBrA4_0081800|transcript|TcBrA4_0081800-RA|protein_coding||c.-3439A>G|||||3439|,C|upstream_gene_variant|MODIFIER|hypothetical_protein%2C_conserved|TcBrA4_0081810|transcript|TcBrA4_0081810-RA|protein_coding||c.-2888A>G|||||2888|,C|upstream_gene_variant|MODIFIER|hypothetical_protein%2C_conserved|TcBrA4_0081820|transcript|TcBrA4_0081820-RA|protein_coding||c.-2197A>G|||||2197|,C|downstream_gene_variant|MODIFIER|hypothetical_protein|TcBrA4_0081840|transcript|TcBrA4_0081840-RA|protein_coding||c.*1183A>G|||||1183|,C|downstream_gene_variant|MODIFIER|Pumilio_homology_domain_family_member_8|TcBrA4_0081850|transcript|TcBrA4_0081850-RA|protein_coding||c.*2936A>G|||||2936|,C|downstream_gene_variant|MODIFIER|hypothetical_protein%2C_conserved|TcBrA4_0081860|transcript|TcBrA4_0081860-RA|protein_coding||c.*4911A>G|||||4911|	GT:AD:DP:GQ:PGT:PID:PL:SB
TcBrA4_Chr3	193618	.	C	T	1824.77	.	DP=40;ExcessHet=3.0103;MLEAC=2,0;MLEAF=1.00,0.00;RAW_MQ=22842.00;ANN=T|missense_variant|MODERATE|glutathionylspermidine_synthase%2C_putative|TcBrA4_0081830|transcript|TcBrA4_0081830-RA|protein_coding|1/1|c.158G>A|p.Arg53Lys|158/2160|158/2160|53/719||,T|upstream_gene_variant|MODIFIER|hypothetical_protein%2C_conserved|TcBrA4_0081780|transcript|TcBrA4_0081780-RA|protein_coding||c.-4327G>A|||||4327|,T|upstream_gene_variant|MODIFIER|hypothetical_protein%2C_conserved|TcBrA4_0081790|transcript|TcBrA4_0081790-RA|protein_coding||c.-4022G>A|||||4022|,T|upstream_gene_variant|MODIFIER|hypothetical_protein%2C_conserved|TcBrA4_0081800|transcript|TcBrA4_0081800-RA|protein_coding||c.-3444G>A|||||3444|,T|upstream_gene_variant|MODIFIER|hypothetical_protein%2C_conserved|TcBrA4_0081810|transcript|TcBrA4_0081810-RA|protein_coding||c.-2893G>A|||||2893|,T|upstream_gene_variant|MODIFIER|hypothetical_protein%2C_conserved|TcBrA4_0081820|transcript|TcBrA4_0081820-RA|protein_coding||c.-2202G>A|||||2202|,T|downstream_gene_variant|MODIFIER|hypothetical_protein|TcBrA4_0081840|transcript|TcBrA4_0081840-RA|protein_coding||c.*1178G>A|||||1178|,T|downstream_gene_variant|MODIFIER|Pumilio_homology_domain_family_member_8|TcBrA4_0081850|transcript|TcBrA4_0081850-RA|protein_coding||c.*2931G>A|||||2931|,T|downstream_gene_variant|MODIFIER|hypothetical_protein%2C_conserved|TcBrA4_0081860|transcript|TcBrA4_0081860-RA|protein_coding||c.*4906G>A|||||4906|	GT:AD:DP:GQ:PGT:PID:PL:SB
TcBrA4_Chr3	193631	.	T	C	1394.77	.	DP=32;ExcessHet=3.0103;MLEAC=2,0;MLEAF=1.00,0.00;RAW_MQ=17398.00;ANN=C|missense_variant|MODERATE|glutathionylspermidine_synthase%2C_putative|TcBrA4_0081830|transcript|TcBrA4_0081830-RA|protein_coding|1/1|c.145A>G|p.Thr49Ala|145/2160|145/2160|49/719||,C|upstream_gene_variant|MODIFIER|hypothetical_protein%2C_conserved|TcBrA4_0081780|transcript|TcBrA4_0081780-RA|protein_coding||c.-4340A>G|||||4340|,C|upstream_gene_variant|MODIFIER|hypothetical_protein%2C_conserved|TcBrA4_0081790|transcript|TcBrA4_0081790-RA|protein_coding||c.-4035A>G|||||4035|,C|upstream_gene_variant|MODIFIER|hypothetical_protein%2C_conserved|TcBrA4_0081800|transcript|TcBrA4_0081800-RA|protein_coding||c.-3457A>G|||||3457|,C|upstream_gene_variant|MODIFIER|hypothetical_protein%2C_conserved|TcBrA4_0081810|transcript|TcBrA4_0081810-RA|protein_coding||c.-2906A>G|||||2906|,C|upstream_gene_variant|MODIFIER|hypothetical_protein%2C_conserved|TcBrA4_0081820|transcript|TcBrA4_0081820-RA|protein_coding||c.-2215A>G|||||2215|,C|downstream_gene_variant|MODIFIER|hypothetical_protein|TcBrA4_0081840|transcript|TcBrA4_0081840-RA|protein_coding||c.*1165A>G|||||1165|,C|downstream_gene_variant|MODIFIER|Pumilio_homology_domain_family_member_8|TcBrA4_0081850|transcript|TcBrA4_0081850-RA|protein_coding||c.*2918A>G|||||2918|,C|downstream_gene_variant|MODIFIER|hypothetical_protein%2C_conserved|TcBrA4_0081860|transcript|TcBrA4_0081860-RA|protein_coding||c.*4893A>G|||||4893|	GT:AD:DP:GQ:PGT:PID:PL:SB
TcBrA4_Chr3	193634	.	G	A	1439.77	.	DP=31;ExcessHet=3.0103;MLEAC=2,0;MLEAF=1.00,0.00;RAW_MQ=16869.00;ANN=A|missense_variant|MODERATE|glutathionylspermidine_synthase%2C_putative|TcBrA4_0081830|transcript|TcBrA4_0081830-RA|protein_coding|1/1|c.142C>T|p.Leu48Phe|142/2160|142/2160|48/719||,A|upstream_gene_variant|MODIFIER|hypothetical_protein%2C_conserved|TcBrA4_0081780|transcript|TcBrA4_0081780-RA|protein_coding||c.-4343C>T|||||4343|,A|upstream_gene_variant|MODIFIER|hypothetical_protein%2C_conserved|TcBrA4_0081790|transcript|TcBrA4_0081790-RA|protein_coding||c.-4038C>T|||||4038|,A|upstream_gene_variant|MODIFIER|hypothetical_protein%2C_conserved|TcBrA4_0081800|transcript|TcBrA4_0081800-RA|protein_coding||c.-3460C>T|||||3460|,A|upstream_gene_variant|MODIFIER|hypothetical_protein%2C_conserved|TcBrA4_0081810|transcript|TcBrA4_0081810-RA|protein_coding||c.-2909C>T|||||2909|,A|upstream_gene_variant|MODIFIER|hypothetical_protein%2C_conserved|TcBrA4_0081820|transcript|TcBrA4_0081820-RA|protein_coding||c.-2218C>T|||||2218|,A|downstream_gene_variant|MODIFIER|hypothetical_protein|TcBrA4_0081840|transcript|TcBrA4_0081840-RA|protein_coding||c.*1162C>T|||||1162|,A|downstream_gene_variant|MODIFIER|Pumilio_homology_domain_family_member_8|TcBrA4_0081850|transcript|TcBrA4_0081850-RA|protein_coding||c.*2915C>T|||||2915|,A|downstream_gene_variant|MODIFIER|hypothetical_protein%2C_conserved|TcBrA4_0081860|transcript|TcBrA4_0081860-RA|protein_coding||c.*4890C>T|||||4890|	GT:AD:DP:GQ:PGT:PID:PL:SB
TcBrA4_Chr3	193644	.	C	T	1231.77	.	DP=26;ExcessHet=3.0103;MLEAC=2,0;MLEAF=1.00,0.00;RAW_MQ=15201.00;ANN=T|synonymous_variant|LOW|glutathionylspermidine_synthase%2C_putative|TcBrA4_0081830|transcript|TcBrA4_0081830-RA|protein_coding|1/1|c.132G>A|p.Glu44Glu|132/2160|132/2160|44/719||,T|upstream_gene_variant|MODIFIER|hypothetical_protein%2C_conserved|TcBrA4_0081780|transcript|TcBrA4_0081780-RA|protein_coding||c.-4353G>A|||||4353|,T|upstream_gene_variant|MODIFIER|hypothetical_protein%2C_conserved|TcBrA4_0081790|transcript|TcBrA4_0081790-RA|protein_coding||c.-4048G>A|||||4048|,T|upstream_gene_variant|MODIFIER|hypothetical_protein%2C_conserved|TcBrA4_0081800|transcript|TcBrA4_0081800-RA|protein_coding||c.-3470G>A|||||3470|,T|upstream_gene_variant|MODIFIER|hypothetical_protein%2C_conserved|TcBrA4_0081810|transcript|TcBrA4_0081810-RA|protein_coding||c.-2919G>A|||||2919|,T|upstream_gene_variant|MODIFIER|hypothetical_protein%2C_conserved|TcBrA4_0081820|transcript|TcBrA4_0081820-RA|protein_coding||c.-2228G>A|||||2228|,T|downstream_gene_variant|MODIFIER|hypothetical_protein|TcBrA4_0081840|transcript|TcBrA4_0081840-RA|protein_coding||c.*1152G>A|||||1152|,T|downstream_gene_variant|MODIFIER|Pumilio_homology_domain_family_member_8|TcBrA4_0081850|transcript|TcBrA4_0081850-RA|protein_coding||c.*2905G>A|||||2905|,T|downstream_gene_variant|MODIFIER|hypothetical_protein%2C_conserved|TcBrA4_0081860|transcript|TcBrA4_0081860-RA|protein_coding||c.*4880G>A|||||4880|	GT:AD:DP:GQ:PGT:PID:PL:SB
TcBrA4_Chr3	193649	.	C	T	1141.77	.	DP=26;ExcessHet=3.0103;MLEAC=2,0;MLEAF=1.00,0.00;RAW_MQ=15201.00;ANN=T|missense_variant|MODERATE|glutathionylspermidine_synthase%2C_putative|TcBrA4_0081830|transcript|TcBrA4_0081830-RA|protein_coding|1/1|c.127G>A|p.Gly43Ser|127/2160|127/2160|43/719||,T|upstream_gene_variant|MODIFIER|hypothetical_protein%2C_conserved|TcBrA4_0081780|transcript|TcBrA4_0081780-RA|protein_coding||c.-4358G>A|||||4358|,T|upstream_gene_variant|MODIFIER|hypothetical_protein%2C_conserved|TcBrA4_0081790|transcript|TcBrA4_0081790-RA|protein_coding||c.-4053G>A|||||4053|,T|upstream_gene_variant|MODIFIER|hypothetical_protein%2C_conserved|TcBrA4_0081800|transcript|TcBrA4_0081800-RA|protein_coding||c.-3475G>A|||||3475|,T|upstream_gene_variant|MODIFIER|hypothetical_protein%2C_conserved|TcBrA4_0081810|transcript|TcBrA4_0081810-RA|protein_coding||c.-2924G>A|||||2924|,T|upstream_gene_variant|MODIFIER|hypothetical_protein%2C_conserved|TcBrA4_0081820|transcript|TcBrA4_0081820-RA|protein_coding||c.-2233G>A|||||2233|,T|downstream_gene_variant|MODIFIER|hypothetical_protein|TcBrA4_0081840|transcript|TcBrA4_0081840-RA|protein_coding||c.*1147G>A|||||1147|,T|downstream_gene_variant|MODIFIER|Pumilio_homology_domain_family_member_8|TcBrA4_0081850|transcript|TcBrA4_0081850-RA|protein_coding||c.*2900G>A|||||2900|,T|downstream_gene_variant|MODIFIER|hypothetical_protein%2C_conserved|TcBrA4_0081860|transcript|TcBrA4_0081860-RA|protein_coding||c.*4875G>A|||||4875|	GT:AD:DP:GQ:PGT:PID:PL:SB
TcBrA4_Chr3	193650	.	A	G	1141.77	.	DP=26;ExcessHet=3.0103;MLEAC=2,0;MLEAF=1.00,0.00;RAW_MQ=15201.00;ANN=G|synonymous_variant|LOW|glutathionylspermidine_synthase%2C_putative|TcBrA4_0081830|transcript|TcBrA4_0081830-RA|protein_coding|1/1|c.126T>C|p.Phe42Phe|126/2160|126/2160|42/719||,G|upstream_gene_variant|MODIFIER|hypothetical_protein%2C_conserved|TcBrA4_0081780|transcript|TcBrA4_0081780-RA|protein_coding||c.-4359T>C|||||4359|,G|upstream_gene_variant|MODIFIER|hypothetical_protein%2C_conserved|TcBrA4_0081790|transcript|TcBrA4_0081790-RA|protein_coding||c.-4054T>C|||||4054|,G|upstream_gene_variant|MODIFIER|hypothetical_protein%2C_conserved|TcBrA4_0081800|transcript|TcBrA4_0081800-RA|protein_coding||c.-3476T>C|||||3476|,G|upstream_gene_variant|MODIFIER|hypothetical_protein%2C_conserved|TcBrA4_0081810|transcript|TcBrA4_0081810-RA|protein_coding||c.-2925T>C|||||2925|,G|upstream_gene_variant|MODIFIER|hypothetical_protein%2C_conserved|TcBrA4_0081820|transcript|TcBrA4_0081820-RA|protein_coding||c.-2234T>C|||||2234|,G|downstream_gene_variant|MODIFIER|hypothetical_protein|TcBrA4_0081840|transcript|TcBrA4_0081840-RA|protein_coding||c.*1146T>C|||||1146|,G|downstream_gene_variant|MODIFIER|Pumilio_homology_domain_family_member_8|TcBrA4_0081850|transcript|TcBrA4_0081850-RA|protein_coding||c.*2899T>C|||||2899|,G|downstream_gene_variant|MODIFIER|hypothetical_protein%2C_conserved|TcBrA4_0081860|transcript|TcBrA4_0081860-RA|protein_coding||c.*4874T>C|||||4874|	GT:AD:DP:GQ:PGT:PID:PL:SB
TcBrA4_Chr3	193709	.	G	C	1015.77	.	DP=38;ExcessHet=3.0103;MLEAC=2,0;MLEAF=1.00,0.00;RAW_MQ=29429.00;ANN=C|missense_variant|MODERATE|glutathionylspermidine_synthase%2C_putative|TcBrA4_0081830|transcript|TcBrA4_0081830-RA|protein_coding|1/1|c.67C>G|p.Leu23Val|67/2160|67/2160|23/719||,C|upstream_gene_variant|MODIFIER|hypothetical_protein%2C_conserved|TcBrA4_0081780|transcript|TcBrA4_0081780-RA|protein_coding||c.-4418C>G|||||4418|,C|upstream_gene_variant|MODIFIER|hypothetical_protein%2C_conserved|TcBrA4_0081790|transcript|TcBrA4_0081790-RA|protein_coding||c.-4113C>G|||||4113|,C|upstream_gene_variant|MODIFIER|hypothetical_protein%2C_conserved|TcBrA4_0081800|transcript|TcBrA4_0081800-RA|protein_coding||c.-3535C>G|||||3535|,C|upstream_gene_variant|MODIFIER|hypothetical_protein%2C_conserved|TcBrA4_0081810|transcript|TcBrA4_0081810-RA|protein_coding||c.-2984C>G|||||2984|,C|upstream_gene_variant|MODIFIER|hypothetical_protein%2C_conserved|TcBrA4_0081820|transcript|TcBrA4_0081820-RA|protein_coding||c.-2293C>G|||||2293|,C|downstream_gene_variant|MODIFIER|hypothetical_protein|TcBrA4_0081840|transcript|TcBrA4_0081840-RA|protein_coding||c.*1087C>G|||||1087|,C|downstream_gene_variant|MODIFIER|Pumilio_homology_domain_family_member_8|TcBrA4_0081850|transcript|TcBrA4_0081850-RA|protein_coding||c.*2840C>G|||||2840|,C|downstream_gene_variant|MODIFIER|hypothetical_protein%2C_conserved|TcBrA4_0081860|transcript|TcBrA4_0081860-RA|protein_coding||c.*4815C>G|||||4815|	GT:AD:DP:GQ:PL:SB
TcBrA4_Chr3	193813	.	C	T	579.77	.	DP=19;ExcessHet=3.0103;MLEAC=2,0;MLEAF=1.00,0.00;RAW_MQ=14367.00;ANN=T|upstream_gene_variant|MODIFIER|hypothetical_protein%2C_conserved|TcBrA4_0081780|transcript|TcBrA4_0081780-RA|protein_coding||c.-4522G>A|||||4522|,T|upstream_gene_variant|MODIFIER|hypothetical_protein%2C_conserved|TcBrA4_0081790|transcript|TcBrA4_0081790-RA|protein_coding||c.-4217G>A|||||4217|,T|upstream_gene_variant|MODIFIER|hypothetical_protein%2C_conserved|TcBrA4_0081800|transcript|TcBrA4_0081800-RA|protein_coding||c.-3639G>A|||||3639|,T|upstream_gene_variant|MODIFIER|hypothetical_protein%2C_conserved|TcBrA4_0081810|transcript|TcBrA4_0081810-RA|protein_coding||c.-3088G>A|||||3088|,T|upstream_gene_variant|MODIFIER|hypothetical_protein%2C_conserved|TcBrA4_0081820|transcript|TcBrA4_0081820-RA|protein_coding||c.-2397G>A|||||2397|,T|upstream_gene_variant|MODIFIER|glutathionylspermidine_synthase%2C_putative|TcBrA4_0081830|transcript|TcBrA4_0081830-RA|protein_coding||c.-38G>A|||||38|,T|downstream_gene_variant|MODIFIER|hypothetical_protein|TcBrA4_0081840|transcript|TcBrA4_0081840-RA|protein_coding||c.*983G>A|||||983|,T|downstream_gene_variant|MODIFIER|Pumilio_homology_domain_family_member_8|TcBrA4_0081850|transcript|TcBrA4_0081850-RA|protein_coding||c.*2736G>A|||||2736|,T|downstream_gene_variant|MODIFIER|hypothetical_protein%2C_conserved|TcBrA4_0081860|transcript|TcBrA4_0081860-RA|protein_coding||c.*4711G>A|||||4711|,T|intergenic_region|MODIFIER|glutathionylspermidine_synthase%2C_putative-hypothetical_protein|TcBrA4_0081830-TcBrA4_0081840|intergenic_region|TcBrA4_0081830-TcBrA4_0081840|||n.193813C>T||||||	GT:AD:DP:GQ:PGT:PID:PL:SB
TcBrA4_Chr3	194221	.	G	T	466.77	.	DP=11;ExcessHet=3.0103;MLEAC=2,0;MLEAF=1.00,0.00;RAW_MQ=5913.00;ANN=T|upstream_gene_variant|MODIFIER|hypothetical_protein%2C_conserved|TcBrA4_0081780|transcript|TcBrA4_0081780-RA|protein_coding||c.-4930C>A|||||4930|,T|upstream_gene_variant|MODIFIER|hypothetical_protein%2C_conserved|TcBrA4_0081790|transcript|TcBrA4_0081790-RA|protein_coding||c.-4625C>A|||||4625|,T|upstream_gene_variant|MODIFIER|hypothetical_protein%2C_conserved|TcBrA4_0081800|transcript|TcBrA4_0081800-RA|protein_coding||c.-4047C>A|||||4047|,T|upstream_gene_variant|MODIFIER|hypothetical_protein%2C_conserved|TcBrA4_0081810|transcript|TcBrA4_0081810-RA|protein_coding||c.-3496C>A|||||3496|,T|upstream_gene_variant|MODIFIER|hypothetical_protein%2C_conserved|TcBrA4_0081820|transcript|TcBrA4_0081820-RA|protein_coding||c.-2805C>A|||||2805|,T|upstream_gene_variant|MODIFIER|glutathionylspermidine_synthase%2C_putative|TcBrA4_0081830|transcript|TcBrA4_0081830-RA|protein_coding||c.-446C>A|||||446|,T|downstream_gene_variant|MODIFIER|hypothetical_protein|TcBrA4_0081840|transcript|TcBrA4_0081840-RA|protein_coding||c.*575C>A|||||575|,T|downstream_gene_variant|MODIFIER|Pumilio_homology_domain_family_member_8|TcBrA4_0081850|transcript|TcBrA4_0081850-RA|protein_coding||c.*2328C>A|||||2328|,T|downstream_gene_variant|MODIFIER|hypothetical_protein%2C_conserved|TcBrA4_0081860|transcript|TcBrA4_0081860-RA|protein_coding||c.*4303C>A|||||4303|,T|intergenic_region|MODIFIER|glutathionylspermidine_synthase%2C_putative-hypothetical_protein|TcBrA4_0081830-TcBrA4_0081840|intergenic_region|TcBrA4_0081830-TcBrA4_0081840|||n.194221G>T||||||	GT:AD:DP:GQ:PGT:PID:PL:SB
TcBrA4_Chr3	194228	.	C	CT	547.73	.	DP=12;ExcessHet=3.0103;MLEAC=2,0;MLEAF=1.00,0.00;RAW_MQ=8537.00;ANN=CT|upstream_gene_variant|MODIFIER|hypothetical_protein%2C_conserved|TcBrA4_0081780|transcript|TcBrA4_0081780-RA|protein_coding||c.-4938_-4937insA|||||4938|,CT|upstream_gene_variant|MODIFIER|hypothetical_protein%2C_conserved|TcBrA4_0081790|transcript|TcBrA4_0081790-RA|protein_coding||c.-4633_-4632insA|||||4633|,CT|upstream_gene_variant|MODIFIER|hypothetical_protein%2C_conserved|TcBrA4_0081800|transcript|TcBrA4_0081800-RA|protein_coding||c.-4055_-4054insA|||||4055|,CT|upstream_gene_variant|MODIFIER|hypothetical_protein%2C_conserved|TcBrA4_0081810|transcript|TcBrA4_0081810-RA|protein_coding||c.-3504_-3503insA|||||3504|,CT|upstream_gene_variant|MODIFIER|hypothetical_protein%2C_conserved|TcBrA4_0081820|transcript|TcBrA4_0081820-RA|protein_coding||c.-2813_-2812insA|||||2813|,CT|upstream_gene_variant|MODIFIER|glutathionylspermidine_synthase%2C_putative|TcBrA4_0081830|transcript|TcBrA4_0081830-RA|protein_coding||c.-454_-453insA|||||454|,CT|downstream_gene_variant|MODIFIER|hypothetical_protein|TcBrA4_0081840|transcript|TcBrA4_0081840-RA|protein_coding||c.*567_*568insA|||||567|,CT|downstream_gene_variant|MODIFIER|Pumilio_homology_domain_family_member_8|TcBrA4_0081850|transcript|TcBrA4_0081850-RA|protein_coding||c.*2320_*2321insA|||||2320|,CT|downstream_gene_variant|MODIFIER|hypothetical_protein%2C_conserved|TcBrA4_0081860|transcript|TcBrA4_0081860-RA|protein_coding||c.*4295_*4296insA|||||4295|,CT|intergenic_region|MODIFIER|glutathionylspermidine_synthase%2C_putative-hypothetical_protein|TcBrA4_0081830-TcBrA4_0081840|intergenic_region|TcBrA4_0081830-TcBrA4_0081840|||n.194228_194229insT||||||	GT:AD:DP:GQ:PGT:PID:PL:SB
TcBrA4_Chr3	194229	.	C	CTCTCT	547.73	.	DP=12;ExcessHet=3.0103;MLEAC=2,0;MLEAF=1.00,0.00;RAW_MQ=8537.00;ANN=CTCTCT|upstream_gene_variant|MODIFIER|hypothetical_protein%2C_conserved|TcBrA4_0081780|transcript|TcBrA4_0081780-RA|protein_coding||c.-4939_-4938insAGAGA|||||4939|,CTCTCT|upstream_gene_variant|MODIFIER|hypothetical_protein%2C_conserved|TcBrA4_0081790|transcript|TcBrA4_0081790-RA|protein_coding||c.-4634_-4633insAGAGA|||||4634|,CTCTCT|upstream_gene_variant|MODIFIER|hypothetical_protein%2C_conserved|TcBrA4_0081800|transcript|TcBrA4_0081800-RA|protein_coding||c.-4056_-4055insAGAGA|||||4056|,CTCTCT|upstream_gene_variant|MODIFIER|hypothetical_protein%2C_conserved|TcBrA4_0081810|transcript|TcBrA4_0081810-RA|protein_coding||c.-3505_-3504insAGAGA|||||3505|,CTCTCT|upstream_gene_variant|MODIFIER|hypothetical_protein%2C_conserved|TcBrA4_0081820|transcript|TcBrA4_0081820-RA|protein_coding||c.-2814_-2813insAGAGA|||||2814|,CTCTCT|upstream_gene_variant|MODIFIER|glutathionylspermidine_synthase%2C_putative|TcBrA4_0081830|transcript|TcBrA4_0081830-RA|protein_coding||c.-455_-454insAGAGA|||||455|,CTCTCT|downstream_gene_variant|MODIFIER|hypothetical_protein|TcBrA4_0081840|transcript|TcBrA4_0081840-RA|protein_coding||c.*566_*567insAGAGA|||||566|,CTCTCT|downstream_gene_variant|MODIFIER|Pumilio_homology_domain_family_member_8|TcBrA4_0081850|transcript|TcBrA4_0081850-RA|protein_coding||c.*2319_*2320insAGAGA|||||2319|,CTCTCT|downstream_gene_variant|MODIFIER|hypothetical_protein%2C_conserved|TcBrA4_0081860|transcript|TcBrA4_0081860-RA|protein_coding||c.*4294_*4295insAGAGA|||||4294|,CTCTCT|intergenic_region|MODIFIER|glutathionylspermidine_synthase%2C_putative-hypothetical_protein|TcBrA4_0081830-TcBrA4_0081840|intergenic_region|TcBrA4_0081830-TcBrA4_0081840|||n.194229_194230insTCTCT||||||	GT:AD:DP:GQ:PGT:PID:PL:SB
TcBrA4_Chr3	194237	.	C	T	601.77	.	DP=14;ExcessHet=3.0103;MLEAC=2,0;MLEAF=1.00,0.00;RAW_MQ=13136.00;ANN=T|upstream_gene_variant|MODIFIER|hypothetical_protein%2C_conserved|TcBrA4_0081780|transcript|TcBrA4_0081780-RA|protein_coding||c.-4946G>A|||||4946|,T|upstream_gene_variant|MODIFIER|hypothetical_protein%2C_conserved|TcBrA4_0081790|transcript|TcBrA4_0081790-RA|protein_coding||c.-4641G>A|||||4641|,T|upstream_gene_variant|MODIFIER|hypothetical_protein%2C_conserved|TcBrA4_0081800|transcript|TcBrA4_0081800-RA|protein_coding||c.-4063G>A|||||4063|,T|upstream_gene_variant|MODIFIER|hypothetical_protein%2C_conserved|TcBrA4_0081810|transcript|TcBrA4_0081810-RA|protein_coding||c.-3512G>A|||||3512|,T|upstream_gene_variant|MODIFIER|hypothetical_protein%2C_conserved|TcBrA4_0081820|transcript|TcBrA4_0081820-RA|protein_coding||c.-2821G>A|||||2821|,T|upstream_gene_variant|MODIFIER|glutathionylspermidine_synthase%2C_putative|TcBrA4_0081830|transcript|TcBrA4_0081830-RA|protein_coding||c.-462G>A|||||462|,T|downstream_gene_variant|MODIFIER|hypothetical_protein|TcBrA4_0081840|transcript|TcBrA4_0081840-RA|protein_coding||c.*559G>A|||||559|,T|downstream_gene_variant|MODIFIER|Pumilio_homology_domain_family_member_8|TcBrA4_0081850|transcript|TcBrA4_0081850-RA|protein_coding||c.*2312G>A|||||2312|,T|downstream_gene_variant|MODIFIER|hypothetical_protein%2C_conserved|TcBrA4_0081860|transcript|TcBrA4_0081860-RA|protein_coding||c.*4287G>A|||||4287|,T|intergenic_region|MODIFIER|glutathionylspermidine_synthase%2C_putative-hypothetical_protein|TcBrA4_0081830-TcBrA4_0081840|intergenic_region|TcBrA4_0081830-TcBrA4_0081840|||n.194237C>T||||||	GT:AD:DP:GQ:PGT:PID:PL:SB
TcBrA4_Chr3	194239	.	G	T	646.77	.	DP=14;ExcessHet=3.0103;MLEAC=2,0;MLEAF=1.00,0.00;RAW_MQ=13136.00;ANN=T|upstream_gene_variant|MODIFIER|hypothetical_protein%2C_conserved|TcBrA4_0081780|transcript|TcBrA4_0081780-RA|protein_coding||c.-4948C>A|||||4948|,T|upstream_gene_variant|MODIFIER|hypothetical_protein%2C_conserved|TcBrA4_0081790|transcript|TcBrA4_0081790-RA|protein_coding||c.-4643C>A|||||4643|,T|upstream_gene_variant|MODIFIER|hypothetical_protein%2C_conserved|TcBrA4_0081800|transcript|TcBrA4_0081800-RA|protein_coding||c.-4065C>A|||||4065|,T|upstream_gene_variant|MODIFIER|hypothetical_protein%2C_conserved|TcBrA4_0081810|transcript|TcBrA4_0081810-RA|protein_coding||c.-3514C>A|||||3514|,T|upstream_gene_variant|MODIFIER|hypothetical_protein%2C_conserved|TcBrA4_0081820|transcript|TcBrA4_0081820-RA|protein_coding||c.-2823C>A|||||2823|,T|upstream_gene_variant|MODIFIER|glutathionylspermidine_synthase%2C_putative|TcBrA4_0081830|transcript|TcBrA4_0081830-RA|protein_coding||c.-464C>A|||||464|,T|downstream_gene_variant|MODIFIER|hypothetical_protein|TcBrA4_0081840|transcript|TcBrA4_0081840-RA|protein_coding||c.*557C>A|||||557|,T|downstream_gene_variant|MODIFIER|Pumilio_homology_domain_family_member_8|TcBrA4_0081850|transcript|TcBrA4_0081850-RA|protein_coding||c.*2310C>A|||||2310|,T|downstream_gene_variant|MODIFIER|hypothetical_protein%2C_conserved|TcBrA4_0081860|transcript|TcBrA4_0081860-RA|protein_coding||c.*4285C>A|||||4285|,T|intergenic_region|MODIFIER|glutathionylspermidine_synthase%2C_putative-hypothetical_protein|TcBrA4_0081830-TcBrA4_0081840|intergenic_region|TcBrA4_0081830-TcBrA4_0081840|||n.194239G>T||||||	GT:AD:DP:GQ:PGT:PID:PL:SB
TcBrA4_Chr3	194247	.	C	T	675.77	.	DP=15;ExcessHet=3.0103;MLEAC=2,0;MLEAF=1.00,0.00;RAW_MQ=14947.00;ANN=T|upstream_gene_variant|MODIFIER|hypothetical_protein%2C_conserved|TcBrA4_0081780|transcript|TcBrA4_0081780-RA|protein_coding||c.-4956G>A|||||4956|,T|upstream_gene_variant|MODIFIER|hypothetical_protein%2C_conserved|TcBrA4_0081790|transcript|TcBrA4_0081790-RA|protein_coding||c.-4651G>A|||||4651|,T|upstream_gene_variant|MODIFIER|hypothetical_protein%2C_conserved|TcBrA4_0081800|transcript|TcBrA4_0081800-RA|protein_coding||c.-4073G>A|||||4073|,T|upstream_gene_variant|MODIFIER|hypothetical_protein%2C_conserved|TcBrA4_0081810|transcript|TcBrA4_0081810-RA|protein_coding||c.-3522G>A|||||3522|,T|upstream_gene_variant|MODIFIER|hypothetical_protein%2C_conserved|TcBrA4_0081820|transcript|TcBrA4_0081820-RA|protein_coding||c.-2831G>A|||||2831|,T|upstream_gene_variant|MODIFIER|glutathionylspermidine_synthase%2C_putative|TcBrA4_0081830|transcript|TcBrA4_0081830-RA|protein_coding||c.-472G>A|||||472|,T|downstream_gene_variant|MODIFIER|hypothetical_protein|TcBrA4_0081840|transcript|TcBrA4_0081840-RA|protein_coding||c.*549G>A|||||549|,T|downstream_gene_variant|MODIFIER|Pumilio_homology_domain_family_member_8|TcBrA4_0081850|transcript|TcBrA4_0081850-RA|protein_coding||c.*2302G>A|||||2302|,T|downstream_gene_variant|MODIFIER|hypothetical_protein%2C_conserved|TcBrA4_0081860|transcript|TcBrA4_0081860-RA|protein_coding||c.*4277G>A|||||4277|,T|intergenic_region|MODIFIER|glutathionylspermidine_synthase%2C_putative-hypothetical_protein|TcBrA4_0081830-TcBrA4_0081840|intergenic_region|TcBrA4_0081830-TcBrA4_0081840|||n.194247C>T||||||	GT:AD:DP:GQ:PGT:PID:PL:SB
TcBrA4_Chr3	194265	.	C	G	895.77	.	DP=22;ExcessHet=3.0103;MLEAC=2,0;MLEAF=1.00,0.00;RAW_MQ=24755.00;ANN=G|upstream_gene_variant|MODIFIER|hypothetical_protein%2C_conserved|TcBrA4_0081780|transcript|TcBrA4_0081780-RA|protein_coding||c.-4974G>C|||||4974|,G|upstream_gene_variant|MODIFIER|hypothetical_protein%2C_conserved|TcBrA4_0081790|transcript|TcBrA4_0081790-RA|protein_coding||c.-4669G>C|||||4669|,G|upstream_gene_variant|MODIFIER|hypothetical_protein%2C_conserved|TcBrA4_0081800|transcript|TcBrA4_0081800-RA|protein_coding||c.-4091G>C|||||4091|,G|upstream_gene_variant|MODIFIER|hypothetical_protein%2C_conserved|TcBrA4_0081810|transcript|TcBrA4_0081810-RA|protein_coding||c.-3540G>C|||||3540|,G|upstream_gene_variant|MODIFIER|hypothetical_protein%2C_conserved|TcBrA4_0081820|transcript|TcBrA4_0081820-RA|protein_coding||c.-2849G>C|||||2849|,G|upstream_gene_variant|MODIFIER|glutathionylspermidine_synthase%2C_putative|TcBrA4_0081830|transcript|TcBrA4_0081830-RA|protein_coding||c.-490G>C|||||490|,G|downstream_gene_variant|MODIFIER|hypothetical_protein|TcBrA4_0081840|transcript|TcBrA4_0081840-RA|protein_coding||c.*531G>C|||||531|,G|downstream_gene_variant|MODIFIER|Pumilio_homology_domain_family_member_8|TcBrA4_0081850|transcript|TcBrA4_0081850-RA|protein_coding||c.*2284G>C|||||2284|,G|downstream_gene_variant|MODIFIER|hypothetical_protein%2C_conserved|TcBrA4_0081860|transcript|TcBrA4_0081860-RA|protein_coding||c.*4259G>C|||||4259|,G|intergenic_region|MODIFIER|glutathionylspermidine_synthase%2C_putative-hypothetical_protein|TcBrA4_0081830-TcBrA4_0081840|intergenic_region|TcBrA4_0081830-TcBrA4_0081840|||n.194265C>G||||||	GT:AD:DP:GQ:PGT:PID:PL:SB
TcBrA4_Chr3	194401	.	A	G	1680.77	.	DP=57;ExcessHet=3.0103;MLEAC=2,0;MLEAF=1.00,0.00;RAW_MQ=71043.00;ANN=G|upstream_gene_variant|MODIFIER|hypothetical_protein%2C_conserved|TcBrA4_0081790|transcript|TcBrA4_0081790-RA|protein_coding||c.-4805T>C|||||4805|,G|upstream_gene_variant|MODIFIER|hypothetical_protein%2C_conserved|TcBrA4_0081800|transcript|TcBrA4_0081800-RA|protein_coding||c.-4227T>C|||||4227|,G|upstream_gene_variant|MODIFIER|hypothetical_protein%2C_conserved|TcBrA4_0081810|transcript|TcBrA4_0081810-RA|protein_coding||c.-3676T>C|||||3676|,G|upstream_gene_variant|MODIFIER|hypothetical_protein%2C_conserved|TcBrA4_0081820|transcript|TcBrA4_0081820-RA|protein_coding||c.-2985T>C|||||2985|,G|upstream_gene_variant|MODIFIER|glutathionylspermidine_synthase%2C_putative|TcBrA4_0081830|transcript|TcBrA4_0081830-RA|protein_coding||c.-626T>C|||||626|,G|downstream_gene_variant|MODIFIER|hypothetical_protein|TcBrA4_0081840|transcript|TcBrA4_0081840-RA|protein_coding||c.*395T>C|||||395|,G|downstream_gene_variant|MODIFIER|Pumilio_homology_domain_family_member_8|TcBrA4_0081850|transcript|TcBrA4_0081850-RA|protein_coding||c.*2148T>C|||||2148|,G|downstream_gene_variant|MODIFIER|hypothetical_protein%2C_conserved|TcBrA4_0081860|transcript|TcBrA4_0081860-RA|protein_coding||c.*4123T>C|||||4123|,G|intergenic_region|MODIFIER|glutathionylspermidine_synthase%2C_putative-hypothetical_protein|TcBrA4_0081830-TcBrA4_0081840|intergenic_region|TcBrA4_0081830-TcBrA4_0081840|||n.194401A>G||||||	GT:AD:DP:GQ:PL:SB
TcBrA4_Chr3	194486	.	A	G	1283.77	.	DP=31;ExcessHet=3.0103;MLEAC=2,0;MLEAF=1.00,0.00;RAW_MQ=37528.00;ANN=G|upstream_gene_variant|MODIFIER|hypothetical_protein%2C_conserved|TcBrA4_0081790|transcript|TcBrA4_0081790-RA|protein_coding||c.-4890T>C|||||4890|,G|upstream_gene_variant|MODIFIER|hypothetical_protein%2C_conserved|TcBrA4_0081800|transcript|TcBrA4_0081800-RA|protein_coding||c.-4312T>C|||||4312|,G|upstream_gene_variant|MODIFIER|hypothetical_protein%2C_conserved|TcBrA4_0081810|transcript|TcBrA4_0081810-RA|protein_coding||c.-3761T>C|||||3761|,G|upstream_gene_variant|MODIFIER|hypothetical_protein%2C_conserved|TcBrA4_0081820|transcript|TcBrA4_0081820-RA|protein_coding||c.-3070T>C|||||3070|,G|upstream_gene_variant|MODIFIER|glutathionylspermidine_synthase%2C_putative|TcBrA4_0081830|transcript|TcBrA4_0081830-RA|protein_coding||c.-711T>C|||||711|,G|downstream_gene_variant|MODIFIER|hypothetical_protein|TcBrA4_0081840|transcript|TcBrA4_0081840-RA|protein_coding||c.*310T>C|||||310|,G|downstream_gene_variant|MODIFIER|Pumilio_homology_domain_family_member_8|TcBrA4_0081850|transcript|TcBrA4_0081850-RA|protein_coding||c.*2063T>C|||||2063|,G|downstream_gene_variant|MODIFIER|hypothetical_protein%2C_conserved|TcBrA4_0081860|transcript|TcBrA4_0081860-RA|protein_coding||c.*4038T>C|||||4038|,G|intergenic_region|MODIFIER|glutathionylspermidine_synthase%2C_putative-hypothetical_protein|TcBrA4_0081830-TcBrA4_0081840|intergenic_region|TcBrA4_0081830-TcBrA4_0081840|||n.194486A>G||||||	GT:AD:DP:GQ:PL:SB
TcBrA4_Chr3	194518	.	G	GA	629.73	.	DP=23;ExcessHet=3.0103;MLEAC=2,0;MLEAF=1.00,0.00;RAW_MQ=27332.00;ANN=GA|upstream_gene_variant|MODIFIER|hypothetical_protein%2C_conserved|TcBrA4_0081790|transcript|TcBrA4_0081790-RA|protein_coding||c.-4923_-4922insT|||||4923|,GA|upstream_gene_variant|MODIFIER|hypothetical_protein%2C_conserved|TcBrA4_0081800|transcript|TcBrA4_0081800-RA|protein_coding||c.-4345_-4344insT|||||4345|,GA|upstream_gene_variant|MODIFIER|hypothetical_protein%2C_conserved|TcBrA4_0081810|transcript|TcBrA4_0081810-RA|protein_coding||c.-3794_-3793insT|||||3794|,GA|upstream_gene_variant|MODIFIER|hypothetical_protein%2C_conserved|TcBrA4_0081820|transcript|TcBrA4_0081820-RA|protein_coding||c.-3103_-3102insT|||||3103|,GA|upstream_gene_variant|MODIFIER|glutathionylspermidine_synthase%2C_putative|TcBrA4_0081830|transcript|TcBrA4_0081830-RA|protein_coding||c.-744_-743insT|||||744|,GA|downstream_gene_variant|MODIFIER|hypothetical_protein|TcBrA4_0081840|transcript|TcBrA4_0081840-RA|protein_coding||c.*277_*278insT|||||277|,GA|downstream_gene_variant|MODIFIER|Pumilio_homology_domain_family_member_8|TcBrA4_0081850|transcript|TcBrA4_0081850-RA|protein_coding||c.*2030_*2031insT|||||2030|,GA|downstream_gene_variant|MODIFIER|hypothetical_protein%2C_conserved|TcBrA4_0081860|transcript|TcBrA4_0081860-RA|protein_coding||c.*4005_*4006insT|||||4005|,GA|intergenic_region|MODIFIER|glutathionylspermidine_synthase%2C_putative-hypothetical_protein|TcBrA4_0081830-TcBrA4_0081840|intergenic_region|TcBrA4_0081830-TcBrA4_0081840|||n.194518_194519insA||||||	GT:AD:DP:GQ:PL:SB
TcBrA4_Chr3	194686	.	A	G	916.77	.	DP=20;ExcessHet=3.0103;MLEAC=2,0;MLEAF=1.00,0.00;RAW_MQ=10815.00;ANN=G|upstream_gene_variant|MODIFIER|hypothetical_protein%2C_conserved|TcBrA4_0081800|transcript|TcBrA4_0081800-RA|protein_coding||c.-4512T>C|||||4512|,G|upstream_gene_variant|MODIFIER|hypothetical_protein%2C_conserved|TcBrA4_0081810|transcript|TcBrA4_0081810-RA|protein_coding||c.-3961T>C|||||3961|,G|upstream_gene_variant|MODIFIER|hypothetical_protein%2C_conserved|TcBrA4_0081820|transcript|TcBrA4_0081820-RA|protein_coding||c.-3270T>C|||||3270|,G|upstream_gene_variant|MODIFIER|glutathionylspermidine_synthase%2C_putative|TcBrA4_0081830|transcript|TcBrA4_0081830-RA|protein_coding||c.-911T>C|||||911|,G|downstream_gene_variant|MODIFIER|hypothetical_protein|TcBrA4_0081840|transcript|TcBrA4_0081840-RA|protein_coding||c.*110T>C|||||110|,G|downstream_gene_variant|MODIFIER|Pumilio_homology_domain_family_member_8|TcBrA4_0081850|transcript|TcBrA4_0081850-RA|protein_coding||c.*1863T>C|||||1863|,G|downstream_gene_variant|MODIFIER|hypothetical_protein%2C_conserved|TcBrA4_0081860|transcript|TcBrA4_0081860-RA|protein_coding||c.*3838T>C|||||3838|,G|intergenic_region|MODIFIER|glutathionylspermidine_synthase%2C_putative-hypothetical_protein|TcBrA4_0081830-TcBrA4_0081840|intergenic_region|TcBrA4_0081830-TcBrA4_0081840|||n.194686A>G||||||	GT:AD:DP:GQ:PGT:PID:PL:SB
TcBrA4_Chr3	194688	.	T	A	916.77	.	DP=21;ExcessHet=3.0103;MLEAC=2,0;MLEAF=1.00,0.00;RAW_MQ=11344.00;ANN=A|upstream_gene_variant|MODIFIER|hypothetical_protein%2C_conserved|TcBrA4_0081800|transcript|TcBrA4_0081800-RA|protein_coding||c.-4514A>T|||||4514|,A|upstream_gene_variant|MODIFIER|hypothetical_protein%2C_conserved|TcBrA4_0081810|transcript|TcBrA4_0081810-RA|protein_coding||c.-3963A>T|||||3963|,A|upstream_gene_variant|MODIFIER|hypothetical_protein%2C_conserved|TcBrA4_0081820|transcript|TcBrA4_0081820-RA|protein_coding||c.-3272A>T|||||3272|,A|upstream_gene_variant|MODIFIER|glutathionylspermidine_synthase%2C_putative|TcBrA4_0081830|transcript|TcBrA4_0081830-RA|protein_coding||c.-913A>T|||||913|,A|downstream_gene_variant|MODIFIER|hypothetical_protein|TcBrA4_0081840|transcript|TcBrA4_0081840-RA|protein_coding||c.*108A>T|||||108|,A|downstream_gene_variant|MODIFIER|Pumilio_homology_domain_family_member_8|TcBrA4_0081850|transcript|TcBrA4_0081850-RA|protein_coding||c.*1861A>T|||||1861|,A|downstream_gene_variant|MODIFIER|hypothetical_protein%2C_conserved|TcBrA4_0081860|transcript|TcBrA4_0081860-RA|protein_coding||c.*3836A>T|||||3836|,A|intergenic_region|MODIFIER|glutathionylspermidine_synthase%2C_putative-hypothetical_protein|TcBrA4_0081830-TcBrA4_0081840|intergenic_region|TcBrA4_0081830-TcBrA4_0081840|||n.194688T>A||||||	GT:AD:DP:GQ:PGT:PID:PL:SB
TcBrA4_Chr3	194699	.	A	C	1096.77	.	DP=25;ExcessHet=3.0103;MLEAC=2,0;MLEAF=1.00,0.00;RAW_MQ=13601.00;ANN=C|upstream_gene_variant|MODIFIER|hypothetical_protein%2C_conserved|TcBrA4_0081800|transcript|TcBrA4_0081800-RA|protein_coding||c.-4525T>G|||||4525|,C|upstream_gene_variant|MODIFIER|hypothetical_protein%2C_conserved|TcBrA4_0081810|transcript|TcBrA4_0081810-RA|protein_coding||c.-3974T>G|||||3974|,C|upstream_gene_variant|MODIFIER|hypothetical_protein%2C_conserved|TcBrA4_0081820|transcript|TcBrA4_0081820-RA|protein_coding||c.-3283T>G|||||3283|,C|upstream_gene_variant|MODIFIER|glutathionylspermidine_synthase%2C_putative|TcBrA4_0081830|transcript|TcBrA4_0081830-RA|protein_coding||c.-924T>G|||||924|,C|downstream_gene_variant|MODIFIER|hypothetical_protein|TcBrA4_0081840|transcript|TcBrA4_0081840-RA|protein_coding||c.*97T>G|||||97|,C|downstream_gene_variant|MODIFIER|Pumilio_homology_domain_family_member_8|TcBrA4_0081850|transcript|TcBrA4_0081850-RA|protein_coding||c.*1850T>G|||||1850|,C|downstream_gene_variant|MODIFIER|hypothetical_protein%2C_conserved|TcBrA4_0081860|transcript|TcBrA4_0081860-RA|protein_coding||c.*3825T>G|||||3825|,C|intergenic_region|MODIFIER|glutathionylspermidine_synthase%2C_putative-hypothetical_protein|TcBrA4_0081830-TcBrA4_0081840|intergenic_region|TcBrA4_0081830-TcBrA4_0081840|||n.194699A>C||||||	GT:AD:DP:GQ:PGT:PID:PL:SB
TcBrA4_Chr3	194703	.	AAAAAAAAG	A	1155.73	.	DP=28;ExcessHet=3.0103;MLEAC=2,0;MLEAF=1.00,0.00;RAW_MQ=18565.00;ANN=A|upstream_gene_variant|MODIFIER|hypothetical_protein%2C_conserved|TcBrA4_0081800|transcript|TcBrA4_0081800-RA|protein_coding||c.-4537_-4530delCTTTTTTT|||||4530|,A|upstream_gene_variant|MODIFIER|hypothetical_protein%2C_conserved|TcBrA4_0081810|transcript|TcBrA4_0081810-RA|protein_coding||c.-3986_-3979delCTTTTTTT|||||3979|,A|upstream_gene_variant|MODIFIER|hypothetical_protein%2C_conserved|TcBrA4_0081820|transcript|TcBrA4_0081820-RA|protein_coding||c.-3295_-3288delCTTTTTTT|||||3288|,A|upstream_gene_variant|MODIFIER|glutathionylspermidine_synthase%2C_putative|TcBrA4_0081830|transcript|TcBrA4_0081830-RA|protein_coding||c.-936_-929delCTTTTTTT|||||929|,A|downstream_gene_variant|MODIFIER|hypothetical_protein|TcBrA4_0081840|transcript|TcBrA4_0081840-RA|protein_coding||c.*85_*92delCTTTTTTT|||||92|,A|downstream_gene_variant|MODIFIER|Pumilio_homology_domain_family_member_8|TcBrA4_0081850|transcript|TcBrA4_0081850-RA|protein_coding||c.*1838_*1845delCTTTTTTT|||||1845|,A|downstream_gene_variant|MODIFIER|hypothetical_protein%2C_conserved|TcBrA4_0081860|transcript|TcBrA4_0081860-RA|protein_coding||c.*3813_*3820delCTTTTTTT|||||3820|,A|intergenic_region|MODIFIER|glutathionylspermidine_synthase%2C_putative-hypothetical_protein|TcBrA4_0081830-TcBrA4_0081840|intergenic_region|TcBrA4_0081830-TcBrA4_0081840|||n.194704_194711delAAAAAAAG||||||	GT:AD:DP:GQ:PGT:PID:PL:SB
TcBrA4_Chr3	194751	.	C	T	1598.77	.	DP=49;ExcessHet=3.0103;MLEAC=2,0;MLEAF=1.00,0.00;RAW_MQ=48584.00;ANN=T|upstream_gene_variant|MODIFIER|hypothetical_protein%2C_conserved|TcBrA4_0081800|transcript|TcBrA4_0081800-RA|protein_coding||c.-4577G>A|||||4577|,T|upstream_gene_variant|MODIFIER|hypothetical_protein%2C_conserved|TcBrA4_0081810|transcript|TcBrA4_0081810-RA|protein_coding||c.-4026G>A|||||4026|,T|upstream_gene_variant|MODIFIER|hypothetical_protein%2C_conserved|TcBrA4_0081820|transcript|TcBrA4_0081820-RA|protein_coding||c.-3335G>A|||||3335|,T|upstream_gene_variant|MODIFIER|glutathionylspermidine_synthase%2C_putative|TcBrA4_0081830|transcript|TcBrA4_0081830-RA|protein_coding||c.-976G>A|||||976|,T|downstream_gene_variant|MODIFIER|hypothetical_protein|TcBrA4_0081840|transcript|TcBrA4_0081840-RA|protein_coding||c.*45G>A|||||45|,T|downstream_gene_variant|MODIFIER|Pumilio_homology_domain_family_member_8|TcBrA4_0081850|transcript|TcBrA4_0081850-RA|protein_coding||c.*1798G>A|||||1798|,T|downstream_gene_variant|MODIFIER|hypothetical_protein%2C_conserved|TcBrA4_0081860|transcript|TcBrA4_0081860-RA|protein_coding||c.*3773G>A|||||3773|,T|intergenic_region|MODIFIER|glutathionylspermidine_synthase%2C_putative-hypothetical_protein|TcBrA4_0081830-TcBrA4_0081840|intergenic_region|TcBrA4_0081830-TcBrA4_0081840|||n.194751C>T||||||	GT:AD:DP:GQ:PL:SB
TcBrA4_Chr3	194793	.	C	A	2547.77	.	DP=75;ExcessHet=3.0103;MLEAC=2,0;MLEAF=1.00,0.00;RAW_MQ=79692.00;ANN=A|upstream_gene_variant|MODIFIER|hypothetical_protein%2C_conserved|TcBrA4_0081800|transcript|TcBrA4_0081800-RA|protein_coding||c.-4619G>T|||||4619|,A|upstream_gene_variant|MODIFIER|hypothetical_protein%2C_conserved|TcBrA4_0081810|transcript|TcBrA4_0081810-RA|protein_coding||c.-4068G>T|||||4068|,A|upstream_gene_variant|MODIFIER|hypothetical_protein%2C_conserved|TcBrA4_0081820|transcript|TcBrA4_0081820-RA|protein_coding||c.-3377G>T|||||3377|,A|upstream_gene_variant|MODIFIER|glutathionylspermidine_synthase%2C_putative|TcBrA4_0081830|transcript|TcBrA4_0081830-RA|protein_coding||c.-1018G>T|||||1018|,A|downstream_gene_variant|MODIFIER|hypothetical_protein|TcBrA4_0081840|transcript|TcBrA4_0081840-RA|protein_coding||c.*3G>T|||||3|,A|downstream_gene_variant|MODIFIER|Pumilio_homology_domain_family_member_8|TcBrA4_0081850|transcript|TcBrA4_0081850-RA|protein_coding||c.*1756G>T|||||1756|,A|downstream_gene_variant|MODIFIER|hypothetical_protein%2C_conserved|TcBrA4_0081860|transcript|TcBrA4_0081860-RA|protein_coding||c.*3731G>T|||||3731|,A|intergenic_region|MODIFIER|glutathionylspermidine_synthase%2C_putative-hypothetical_protein|TcBrA4_0081830-TcBrA4_0081840|intergenic_region|TcBrA4_0081830-TcBrA4_0081840|||n.194793C>A||||||	GT:AD:DP:GQ:PL:SB
TcBrA4_Chr3	194862	.	A	C	2717.77	.	DP=82;ExcessHet=3.0103;MLEAC=2,0;MLEAF=1.00,0.00;RAW_MQ=99115.00;ANN=C|synonymous_variant|LOW|hypothetical_protein|TcBrA4_0081840|transcript|TcBrA4_0081840-RA|protein_coding|1/1|c.294T>G|p.Val98Val|294/360|294/360|98/119||,C|upstream_gene_variant|MODIFIER|hypothetical_protein%2C_conserved|TcBrA4_0081800|transcript|TcBrA4_0081800-RA|protein_coding||c.-4688T>G|||||4688|,C|upstream_gene_variant|MODIFIER|hypothetical_protein%2C_conserved|TcBrA4_0081810|transcript|TcBrA4_0081810-RA|protein_coding||c.-4137T>G|||||4137|,C|upstream_gene_variant|MODIFIER|hypothetical_protein%2C_conserved|TcBrA4_0081820|transcript|TcBrA4_0081820-RA|protein_coding||c.-3446T>G|||||3446|,C|upstream_gene_variant|MODIFIER|glutathionylspermidine_synthase%2C_putative|TcBrA4_0081830|transcript|TcBrA4_0081830-RA|protein_coding||c.-1087T>G|||||1087|,C|downstream_gene_variant|MODIFIER|Pumilio_homology_domain_family_member_8|TcBrA4_0081850|transcript|TcBrA4_0081850-RA|protein_coding||c.*1687T>G|||||1687|,C|downstream_gene_variant|MODIFIER|hypothetical_protein%2C_conserved|TcBrA4_0081860|transcript|TcBrA4_0081860-RA|protein_coding||c.*3662T>G|||||3662|	GT:AD:DP:GQ:PL:SB
TcBrA4_Chr3	194907	.	G	A	2771.77	.	DP=81;ExcessHet=3.0103;MLEAC=2,0;MLEAF=1.00,0.00;RAW_MQ=94741.00;ANN=A|synonymous_variant|LOW|hypothetical_protein|TcBrA4_0081840|transcript|TcBrA4_0081840-RA|protein_coding|1/1|c.249C>T|p.Arg83Arg|249/360|249/360|83/119||,A|upstream_gene_variant|MODIFIER|hypothetical_protein%2C_conserved|TcBrA4_0081800|transcript|TcBrA4_0081800-RA|protein_coding||c.-4733C>T|||||4733|,A|upstream_gene_variant|MODIFIER|hypothetical_protein%2C_conserved|TcBrA4_0081810|transcript|TcBrA4_0081810-RA|protein_coding||c.-4182C>T|||||4182|,A|upstream_gene_variant|MODIFIER|hypothetical_protein%2C_conserved|TcBrA4_0081820|transcript|TcBrA4_0081820-RA|protein_coding||c.-3491C>T|||||3491|,A|upstream_gene_variant|MODIFIER|glutathionylspermidine_synthase%2C_putative|TcBrA4_0081830|transcript|TcBrA4_0081830-RA|protein_coding||c.-1132C>T|||||1132|,A|downstream_gene_variant|MODIFIER|Pumilio_homology_domain_family_member_8|TcBrA4_0081850|transcript|TcBrA4_0081850-RA|protein_coding||c.*1642C>T|||||1642|,A|downstream_gene_variant|MODIFIER|hypothetical_protein%2C_conserved|TcBrA4_0081860|transcript|TcBrA4_0081860-RA|protein_coding||c.*3617C>T|||||3617|	GT:AD:DP:GQ:PL:SB
TcBrA4_Chr3	194954	.	A	G	3502.77	.	DP=77;ExcessHet=3.0103;MLEAC=2,0;MLEAF=1.00,0.00;RAW_MQ=91993.00;ANN=G|missense_variant|MODERATE|hypothetical_protein|TcBrA4_0081840|transcript|TcBrA4_0081840-RA|protein_coding|1/1|c.202T>C|p.Tyr68His|202/360|202/360|68/119||,G|upstream_gene_variant|MODIFIER|hypothetical_protein%2C_conserved|TcBrA4_0081800|transcript|TcBrA4_0081800-RA|protein_coding||c.-4780T>C|||||4780|,G|upstream_gene_variant|MODIFIER|hypothetical_protein%2C_conserved|TcBrA4_0081810|transcript|TcBrA4_0081810-RA|protein_coding||c.-4229T>C|||||4229|,G|upstream_gene_variant|MODIFIER|hypothetical_protein%2C_conserved|TcBrA4_0081820|transcript|TcBrA4_0081820-RA|protein_coding||c.-3538T>C|||||3538|,G|upstream_gene_variant|MODIFIER|glutathionylspermidine_synthase%2C_putative|TcBrA4_0081830|transcript|TcBrA4_0081830-RA|protein_coding||c.-1179T>C|||||1179|,G|downstream_gene_variant|MODIFIER|Pumilio_homology_domain_family_member_8|TcBrA4_0081850|transcript|TcBrA4_0081850-RA|protein_coding||c.*1595T>C|||||1595|,G|downstream_gene_variant|MODIFIER|hypothetical_protein%2C_conserved|TcBrA4_0081860|transcript|TcBrA4_0081860-RA|protein_coding||c.*3570T>C|||||3570|	GT:AD:DP:GQ:PGT:PID:PL:SB
TcBrA4_Chr3	194955	.	C	T	3502.77	.	DP=79;ExcessHet=3.0103;MLEAC=2,0;MLEAF=1.00,0.00;RAW_MQ=95193.00;ANN=T|synonymous_variant|LOW|hypothetical_protein|TcBrA4_0081840|transcript|TcBrA4_0081840-RA|protein_coding|1/1|c.201G>A|p.Lys67Lys|201/360|201/360|67/119||,T|upstream_gene_variant|MODIFIER|hypothetical_protein%2C_conserved|TcBrA4_0081800|transcript|TcBrA4_0081800-RA|protein_coding||c.-4781G>A|||||4781|,T|upstream_gene_variant|MODIFIER|hypothetical_protein%2C_conserved|TcBrA4_0081810|transcript|TcBrA4_0081810-RA|protein_coding||c.-4230G>A|||||4230|,T|upstream_gene_variant|MODIFIER|hypothetical_protein%2C_conserved|TcBrA4_0081820|transcript|TcBrA4_0081820-RA|protein_coding||c.-3539G>A|||||3539|,T|upstream_gene_variant|MODIFIER|glutathionylspermidine_synthase%2C_putative|TcBrA4_0081830|transcript|TcBrA4_0081830-RA|protein_coding||c.-1180G>A|||||1180|,T|downstream_gene_variant|MODIFIER|Pumilio_homology_domain_family_member_8|TcBrA4_0081850|transcript|TcBrA4_0081850-RA|protein_coding||c.*1594G>A|||||1594|,T|downstream_gene_variant|MODIFIER|hypothetical_protein%2C_conserved|TcBrA4_0081860|transcript|TcBrA4_0081860-RA|protein_coding||c.*3569G>A|||||3569|	GT:AD:DP:GQ:PGT:PID:PL:SB
TcBrA4_Chr3	194974	.	T	G	3558.77	.	DP=80;ExcessHet=3.0103;MLEAC=2,0;MLEAF=1.00,0.00;RAW_MQ=99193.00;ANN=G|missense_variant|MODERATE|hypothetical_protein|TcBrA4_0081840|transcript|TcBrA4_0081840-RA|protein_coding|1/1|c.182A>C|p.Gln61Pro|182/360|182/360|61/119||,G|upstream_gene_variant|MODIFIER|hypothetical_protein%2C_conserved|TcBrA4_0081800|transcript|TcBrA4_0081800-RA|protein_coding||c.-4800A>C|||||4800|,G|upstream_gene_variant|MODIFIER|hypothetical_protein%2C_conserved|TcBrA4_0081810|transcript|TcBrA4_0081810-RA|protein_coding||c.-4249A>C|||||4249|,G|upstream_gene_variant|MODIFIER|hypothetical_protein%2C_conserved|TcBrA4_0081820|transcript|TcBrA4_0081820-RA|protein_coding||c.-3558A>C|||||3558|,G|upstream_gene_variant|MODIFIER|glutathionylspermidine_synthase%2C_putative|TcBrA4_0081830|transcript|TcBrA4_0081830-RA|protein_coding||c.-1199A>C|||||1199|,G|downstream_gene_variant|MODIFIER|Pumilio_homology_domain_family_member_8|TcBrA4_0081850|transcript|TcBrA4_0081850-RA|protein_coding||c.*1575A>C|||||1575|,G|downstream_gene_variant|MODIFIER|hypothetical_protein%2C_conserved|TcBrA4_0081860|transcript|TcBrA4_0081860-RA|protein_coding||c.*3550A>C|||||3550|	GT:AD:DP:GQ:PGT:PID:PL:SB
TcBrA4_Chr3	194978	.	T	C	3634.77	.	DP=81;ExcessHet=3.0103;MLEAC=2,0;MLEAF=1.00,0.00;RAW_MQ=100957.00;ANN=C|missense_variant|MODERATE|hypothetical_protein|TcBrA4_0081840|transcript|TcBrA4_0081840-RA|protein_coding|1/1|c.178A>G|p.Asn60Asp|178/360|178/360|60/119||,C|upstream_gene_variant|MODIFIER|hypothetical_protein%2C_conserved|TcBrA4_0081800|transcript|TcBrA4_0081800-RA|protein_coding||c.-4804A>G|||||4804|,C|upstream_gene_variant|MODIFIER|hypothetical_protein%2C_conserved|TcBrA4_0081810|transcript|TcBrA4_0081810-RA|protein_coding||c.-4253A>G|||||4253|,C|upstream_gene_variant|MODIFIER|hypothetical_protein%2C_conserved|TcBrA4_0081820|transcript|TcBrA4_0081820-RA|protein_coding||c.-3562A>G|||||3562|,C|upstream_gene_variant|MODIFIER|glutathionylspermidine_synthase%2C_putative|TcBrA4_0081830|transcript|TcBrA4_0081830-RA|protein_coding||c.-1203A>G|||||1203|,C|downstream_gene_variant|MODIFIER|Pumilio_homology_domain_family_member_8|TcBrA4_0081850|transcript|TcBrA4_0081850-RA|protein_coding||c.*1571A>G|||||1571|,C|downstream_gene_variant|MODIFIER|hypothetical_protein%2C_conserved|TcBrA4_0081860|transcript|TcBrA4_0081860-RA|protein_coding||c.*3546A>G|||||3546|	GT:AD:DP:GQ:PGT:PID:PL:SB
TcBrA4_Chr3	194994	.	C	T	2900.77	.	DP=84;ExcessHet=3.0103;MLEAC=2,0;MLEAF=1.00,0.00;RAW_MQ=108883.00;ANN=T|synonymous_variant|LOW|hypothetical_protein|TcBrA4_0081840|transcript|TcBrA4_0081840-RA|protein_coding|1/1|c.162G>A|p.Gly54Gly|162/360|162/360|54/119||,T|upstream_gene_variant|MODIFIER|hypothetical_protein%2C_conserved|TcBrA4_0081800|transcript|TcBrA4_0081800-RA|protein_coding||c.-4820G>A|||||4820|,T|upstream_gene_variant|MODIFIER|hypothetical_protein%2C_conserved|TcBrA4_0081810|transcript|TcBrA4_0081810-RA|protein_coding||c.-4269G>A|||||4269|,T|upstream_gene_variant|MODIFIER|hypothetical_protein%2C_conserved|TcBrA4_0081820|transcript|TcBrA4_0081820-RA|protein_coding||c.-3578G>A|||||3578|,T|upstream_gene_variant|MODIFIER|glutathionylspermidine_synthase%2C_putative|TcBrA4_0081830|transcript|TcBrA4_0081830-RA|protein_coding||c.-1219G>A|||||1219|,T|downstream_gene_variant|MODIFIER|Pumilio_homology_domain_family_member_8|TcBrA4_0081850|transcript|TcBrA4_0081850-RA|protein_coding||c.*1555G>A|||||1555|,T|downstream_gene_variant|MODIFIER|hypothetical_protein%2C_conserved|TcBrA4_0081860|transcript|TcBrA4_0081860-RA|protein_coding||c.*3530G>A|||||3530|	GT:AD:DP:GQ:PL:SB
TcBrA4_Chr3	195160	.	A	C	2359.77	.	DP=67;ExcessHet=3.0103;MLEAC=2,0;MLEAF=1.00,0.00;RAW_MQ=87552.00;ANN=C|upstream_gene_variant|MODIFIER|hypothetical_protein%2C_conserved|TcBrA4_0081800|transcript|TcBrA4_0081800-RA|protein_coding||c.-4986T>G|||||4986|,C|upstream_gene_variant|MODIFIER|hypothetical_protein%2C_conserved|TcBrA4_0081810|transcript|TcBrA4_0081810-RA|protein_coding||c.-4435T>G|||||4435|,C|upstream_gene_variant|MODIFIER|hypothetical_protein%2C_conserved|TcBrA4_0081820|transcript|TcBrA4_0081820-RA|protein_coding||c.-3744T>G|||||3744|,C|upstream_gene_variant|MODIFIER|glutathionylspermidine_synthase%2C_putative|TcBrA4_0081830|transcript|TcBrA4_0081830-RA|protein_coding||c.-1385T>G|||||1385|,C|upstream_gene_variant|MODIFIER|hypothetical_protein|TcBrA4_0081840|transcript|TcBrA4_0081840-RA|protein_coding||c.-5T>G|||||5|,C|downstream_gene_variant|MODIFIER|Pumilio_homology_domain_family_member_8|TcBrA4_0081850|transcript|TcBrA4_0081850-RA|protein_coding||c.*1389T>G|||||1389|,C|downstream_gene_variant|MODIFIER|hypothetical_protein%2C_conserved|TcBrA4_0081860|transcript|TcBrA4_0081860-RA|protein_coding||c.*3364T>G|||||3364|,C|intergenic_region|MODIFIER|hypothetical_protein-Pumilio_homology_domain_family_member_8|TcBrA4_0081840-TcBrA4_0081850|intergenic_region|TcBrA4_0081840-TcBrA4_0081850|||n.195160A>C||||||	GT:AD:DP:GQ:PL:SB
TcBrA4_Chr3	195197	.	A	G	2232.77	.	DP=51;ExcessHet=3.0103;MLEAC=2,0;MLEAF=1.00,0.00;RAW_MQ=64087.00;ANN=G|upstream_gene_variant|MODIFIER|hypothetical_protein%2C_conserved|TcBrA4_0081810|transcript|TcBrA4_0081810-RA|protein_coding||c.-4472T>C|||||4472|,G|upstream_gene_variant|MODIFIER|hypothetical_protein%2C_conserved|TcBrA4_0081820|transcript|TcBrA4_0081820-RA|protein_coding||c.-3781T>C|||||3781|,G|upstream_gene_variant|MODIFIER|glutathionylspermidine_synthase%2C_putative|TcBrA4_0081830|transcript|TcBrA4_0081830-RA|protein_coding||c.-1422T>C|||||1422|,G|upstream_gene_variant|MODIFIER|hypothetical_protein|TcBrA4_0081840|transcript|TcBrA4_0081840-RA|protein_coding||c.-42T>C|||||42|,G|downstream_gene_variant|MODIFIER|Pumilio_homology_domain_family_member_8|TcBrA4_0081850|transcript|TcBrA4_0081850-RA|protein_coding||c.*1352T>C|||||1352|,G|downstream_gene_variant|MODIFIER|hypothetical_protein%2C_conserved|TcBrA4_0081860|transcript|TcBrA4_0081860-RA|protein_coding||c.*3327T>C|||||3327|,G|intergenic_region|MODIFIER|hypothetical_protein-Pumilio_homology_domain_family_member_8|TcBrA4_0081840-TcBrA4_0081850|intergenic_region|TcBrA4_0081840-TcBrA4_0081850|||n.195197A>G||||||	GT:AD:DP:GQ:PGT:PID:PL:SB
TcBrA4_Chr3	195206	.	T	A	2235.77	.	DP=48;ExcessHet=3.0103;MLEAC=2,0;MLEAF=1.00,0.00;RAW_MQ=58959.00;ANN=A|upstream_gene_variant|MODIFIER|hypothetical_protein%2C_conserved|TcBrA4_0081810|transcript|TcBrA4_0081810-RA|protein_coding||c.-4481A>T|||||4481|,A|upstream_gene_variant|MODIFIER|hypothetical_protein%2C_conserved|TcBrA4_0081820|transcript|TcBrA4_0081820-RA|protein_coding||c.-3790A>T|||||3790|,A|upstream_gene_variant|MODIFIER|glutathionylspermidine_synthase%2C_putative|TcBrA4_0081830|transcript|TcBrA4_0081830-RA|protein_coding||c.-1431A>T|||||1431|,A|upstream_gene_variant|MODIFIER|hypothetical_protein|TcBrA4_0081840|transcript|TcBrA4_0081840-RA|protein_coding||c.-51A>T|||||51|,A|downstream_gene_variant|MODIFIER|Pumilio_homology_domain_family_member_8|TcBrA4_0081850|transcript|TcBrA4_0081850-RA|protein_coding||c.*1343A>T|||||1343|,A|downstream_gene_variant|MODIFIER|hypothetical_protein%2C_conserved|TcBrA4_0081860|transcript|TcBrA4_0081860-RA|protein_coding||c.*3318A>T|||||3318|,A|intergenic_region|MODIFIER|hypothetical_protein-Pumilio_homology_domain_family_member_8|TcBrA4_0081840-TcBrA4_0081850|intergenic_region|TcBrA4_0081840-TcBrA4_0081850|||n.195206T>A||||||	GT:AD:DP:GQ:PGT:PID:PL:SB
TcBrA4_Chr3	195235	.	G	A	1478.77	.	DP=34;ExcessHet=3.0103;MLEAC=2,0;MLEAF=1.00,0.00;RAW_MQ=34059.00;ANN=A|upstream_gene_variant|MODIFIER|hypothetical_protein%2C_conserved|TcBrA4_0081810|transcript|TcBrA4_0081810-RA|protein_coding||c.-4510C>T|||||4510|,A|upstream_gene_variant|MODIFIER|hypothetical_protein%2C_conserved|TcBrA4_0081820|transcript|TcBrA4_0081820-RA|protein_coding||c.-3819C>T|||||3819|,A|upstream_gene_variant|MODIFIER|glutathionylspermidine_synthase%2C_putative|TcBrA4_0081830|transcript|TcBrA4_0081830-RA|protein_coding||c.-1460C>T|||||1460|,A|upstream_gene_variant|MODIFIER|hypothetical_protein|TcBrA4_0081840|transcript|TcBrA4_0081840-RA|protein_coding||c.-80C>T|||||80|,A|downstream_gene_variant|MODIFIER|Pumilio_homology_domain_family_member_8|TcBrA4_0081850|transcript|TcBrA4_0081850-RA|protein_coding||c.*1314C>T|||||1314|,A|downstream_gene_variant|MODIFIER|hypothetical_protein%2C_conserved|TcBrA4_0081860|transcript|TcBrA4_0081860-RA|protein_coding||c.*3289C>T|||||3289|,A|intergenic_region|MODIFIER|hypothetical_protein-Pumilio_homology_domain_family_member_8|TcBrA4_0081840-TcBrA4_0081850|intergenic_region|TcBrA4_0081840-TcBrA4_0081850|||n.195235G>A||||||	GT:AD:DP:GQ:PGT:PID:PL:SB
TcBrA4_Chr3	195257	.	T	G	1726.77	.	DP=38;ExcessHet=3.0103;MLEAC=2,0;MLEAF=1.00,0.00;RAW_MQ=36175.00;ANN=G|upstream_gene_variant|MODIFIER|hypothetical_protein%2C_conserved|TcBrA4_0081810|transcript|TcBrA4_0081810-RA|protein_coding||c.-4532A>C|||||4532|,G|upstream_gene_variant|MODIFIER|hypothetical_protein%2C_conserved|TcBrA4_0081820|transcript|TcBrA4_0081820-RA|protein_coding||c.-3841A>C|||||3841|,G|upstream_gene_variant|MODIFIER|glutathionylspermidine_synthase%2C_putative|TcBrA4_0081830|transcript|TcBrA4_0081830-RA|protein_coding||c.-1482A>C|||||1482|,G|upstream_gene_variant|MODIFIER|hypothetical_protein|TcBrA4_0081840|transcript|TcBrA4_0081840-RA|protein_coding||c.-102A>C|||||102|,G|downstream_gene_variant|MODIFIER|Pumilio_homology_domain_family_member_8|TcBrA4_0081850|transcript|TcBrA4_0081850-RA|protein_coding||c.*1292A>C|||||1292|,G|downstream_gene_variant|MODIFIER|hypothetical_protein%2C_conserved|TcBrA4_0081860|transcript|TcBrA4_0081860-RA|protein_coding||c.*3267A>C|||||3267|,G|intergenic_region|MODIFIER|hypothetical_protein-Pumilio_homology_domain_family_member_8|TcBrA4_0081840-TcBrA4_0081850|intergenic_region|TcBrA4_0081840-TcBrA4_0081850|||n.195257T>G||||||	GT:AD:DP:GQ:PGT:PID:PL:SB
TcBrA4_Chr3	195269	.	A	G	1591.77	.	DP=36;ExcessHet=3.0103;MLEAC=2,0;MLEAF=1.00,0.00;RAW_MQ=31576.00;ANN=G|upstream_gene_variant|MODIFIER|hypothetical_protein%2C_conserved|TcBrA4_0081810|transcript|TcBrA4_0081810-RA|protein_coding||c.-4544T>C|||||4544|,G|upstream_gene_variant|MODIFIER|hypothetical_protein%2C_conserved|TcBrA4_0081820|transcript|TcBrA4_0081820-RA|protein_coding||c.-3853T>C|||||3853|,G|upstream_gene_variant|MODIFIER|glutathionylspermidine_synthase%2C_putative|TcBrA4_0081830|transcript|TcBrA4_0081830-RA|protein_coding||c.-1494T>C|||||1494|,G|upstream_gene_variant|MODIFIER|hypothetical_protein|TcBrA4_0081840|transcript|TcBrA4_0081840-RA|protein_coding||c.-114T>C|||||114|,G|downstream_gene_variant|MODIFIER|Pumilio_homology_domain_family_member_8|TcBrA4_0081850|transcript|TcBrA4_0081850-RA|protein_coding||c.*1280T>C|||||1280|,G|downstream_gene_variant|MODIFIER|hypothetical_protein%2C_conserved|TcBrA4_0081860|transcript|TcBrA4_0081860-RA|protein_coding||c.*3255T>C|||||3255|,G|intergenic_region|MODIFIER|hypothetical_protein-Pumilio_homology_domain_family_member_8|TcBrA4_0081840-TcBrA4_0081850|intergenic_region|TcBrA4_0081840-TcBrA4_0081850|||n.195269A>G||||||	GT:AD:DP:GQ:PGT:PID:PL:SB
TcBrA4_Chr3	195289	.	T	C	1456.77	.	DP=32;ExcessHet=3.0103;MLEAC=2,0;MLEAF=1.00,0.00;RAW_MQ=28342.00;ANN=C|upstream_gene_variant|MODIFIER|hypothetical_protein%2C_conserved|TcBrA4_0081810|transcript|TcBrA4_0081810-RA|protein_coding||c.-4564A>G|||||4564|,C|upstream_gene_variant|MODIFIER|hypothetical_protein%2C_conserved|TcBrA4_0081820|transcript|TcBrA4_0081820-RA|protein_coding||c.-3873A>G|||||3873|,C|upstream_gene_variant|MODIFIER|glutathionylspermidine_synthase%2C_putative|TcBrA4_0081830|transcript|TcBrA4_0081830-RA|protein_coding||c.-1514A>G|||||1514|,C|upstream_gene_variant|MODIFIER|hypothetical_protein|TcBrA4_0081840|transcript|TcBrA4_0081840-RA|protein_coding||c.-134A>G|||||134|,C|downstream_gene_variant|MODIFIER|Pumilio_homology_domain_family_member_8|TcBrA4_0081850|transcript|TcBrA4_0081850-RA|protein_coding||c.*1260A>G|||||1260|,C|downstream_gene_variant|MODIFIER|hypothetical_protein%2C_conserved|TcBrA4_0081860|transcript|TcBrA4_0081860-RA|protein_coding||c.*3235A>G|||||3235|,C|intergenic_region|MODIFIER|hypothetical_protein-Pumilio_homology_domain_family_member_8|TcBrA4_0081840-TcBrA4_0081850|intergenic_region|TcBrA4_0081840-TcBrA4_0081850|||n.195289T>C||||||	GT:AD:DP:GQ:PGT:PID:PL:SB
TcBrA4_Chr3	195304	.	A	C	1276.77	.	DP=29;ExcessHet=3.0103;MLEAC=2,0;MLEAF=1.00,0.00;RAW_MQ=25473.00;ANN=C|upstream_gene_variant|MODIFIER|hypothetical_protein%2C_conserved|TcBrA4_0081810|transcript|TcBrA4_0081810-RA|protein_coding||c.-4579T>G|||||4579|,C|upstream_gene_variant|MODIFIER|hypothetical_protein%2C_conserved|TcBrA4_0081820|transcript|TcBrA4_0081820-RA|protein_coding||c.-3888T>G|||||3888|,C|upstream_gene_variant|MODIFIER|glutathionylspermidine_synthase%2C_putative|TcBrA4_0081830|transcript|TcBrA4_0081830-RA|protein_coding||c.-1529T>G|||||1529|,C|upstream_gene_variant|MODIFIER|hypothetical_protein|TcBrA4_0081840|transcript|TcBrA4_0081840-RA|protein_coding||c.-149T>G|||||149|,C|downstream_gene_variant|MODIFIER|Pumilio_homology_domain_family_member_8|TcBrA4_0081850|transcript|TcBrA4_0081850-RA|protein_coding||c.*1245T>G|||||1245|,C|downstream_gene_variant|MODIFIER|hypothetical_protein%2C_conserved|TcBrA4_0081860|transcript|TcBrA4_0081860-RA|protein_coding||c.*3220T>G|||||3220|,C|intergenic_region|MODIFIER|hypothetical_protein-Pumilio_homology_domain_family_member_8|TcBrA4_0081840-TcBrA4_0081850|intergenic_region|TcBrA4_0081840-TcBrA4_0081850|||n.195304A>C||||||	GT:AD:DP:GQ:PGT:PID:PL:SB
TcBrA4_Chr3	195315	.	A	T	1141.77	.	DP=24;ExcessHet=3.0103;MLEAC=2,0;MLEAF=1.00,0.00;RAW_MQ=18544.00;ANN=T|upstream_gene_variant|MODIFIER|hypothetical_protein%2C_conserved|TcBrA4_0081810|transcript|TcBrA4_0081810-RA|protein_coding||c.-4590T>A|||||4590|,T|upstream_gene_variant|MODIFIER|hypothetical_protein%2C_conserved|TcBrA4_0081820|transcript|TcBrA4_0081820-RA|protein_coding||c.-3899T>A|||||3899|,T|upstream_gene_variant|MODIFIER|glutathionylspermidine_synthase%2C_putative|TcBrA4_0081830|transcript|TcBrA4_0081830-RA|protein_coding||c.-1540T>A|||||1540|,T|upstream_gene_variant|MODIFIER|hypothetical_protein|TcBrA4_0081840|transcript|TcBrA4_0081840-RA|protein_coding||c.-160T>A|||||160|,T|downstream_gene_variant|MODIFIER|Pumilio_homology_domain_family_member_8|TcBrA4_0081850|transcript|TcBrA4_0081850-RA|protein_coding||c.*1234T>A|||||1234|,T|downstream_gene_variant|MODIFIER|hypothetical_protein%2C_conserved|TcBrA4_0081860|transcript|TcBrA4_0081860-RA|protein_coding||c.*3209T>A|||||3209|,T|intergenic_region|MODIFIER|hypothetical_protein-Pumilio_homology_domain_family_member_8|TcBrA4_0081840-TcBrA4_0081850|intergenic_region|TcBrA4_0081840-TcBrA4_0081850|||n.195315A>T||||||	GT:AD:DP:GQ:PGT:PID:PL:SB
TcBrA4_Chr3	195317	.	C	T	1051.77	.	DP=23;ExcessHet=3.0103;MLEAC=2,0;MLEAF=1.00,0.00;RAW_MQ=18015.00;ANN=T|upstream_gene_variant|MODIFIER|hypothetical_protein%2C_conserved|TcBrA4_0081810|transcript|TcBrA4_0081810-RA|protein_coding||c.-4592G>A|||||4592|,T|upstream_gene_variant|MODIFIER|hypothetical_protein%2C_conserved|TcBrA4_0081820|transcript|TcBrA4_0081820-RA|protein_coding||c.-3901G>A|||||3901|,T|upstream_gene_variant|MODIFIER|glutathionylspermidine_synthase%2C_putative|TcBrA4_0081830|transcript|TcBrA4_0081830-RA|protein_coding||c.-1542G>A|||||1542|,T|upstream_gene_variant|MODIFIER|hypothetical_protein|TcBrA4_0081840|transcript|TcBrA4_0081840-RA|protein_coding||c.-162G>A|||||162|,T|downstream_gene_variant|MODIFIER|Pumilio_homology_domain_family_member_8|TcBrA4_0081850|transcript|TcBrA4_0081850-RA|protein_coding||c.*1232G>A|||||1232|,T|downstream_gene_variant|MODIFIER|hypothetical_protein%2C_conserved|TcBrA4_0081860|transcript|TcBrA4_0081860-RA|protein_coding||c.*3207G>A|||||3207|,T|intergenic_region|MODIFIER|hypothetical_protein-Pumilio_homology_domain_family_member_8|TcBrA4_0081840-TcBrA4_0081850|intergenic_region|TcBrA4_0081840-TcBrA4_0081850|||n.195317C>T||||||	GT:AD:DP:GQ:PGT:PID:PL:SB
TcBrA4_Chr3	195323	.	A	G	989.77	.	DP=23;ExcessHet=3.0103;MLEAC=2,0;MLEAF=1.00,0.00;RAW_MQ=17968.00;ANN=G|upstream_gene_variant|MODIFIER|hypothetical_protein%2C_conserved|TcBrA4_0081810|transcript|TcBrA4_0081810-RA|protein_coding||c.-4598T>C|||||4598|,G|upstream_gene_variant|MODIFIER|hypothetical_protein%2C_conserved|TcBrA4_0081820|transcript|TcBrA4_0081820-RA|protein_coding||c.-3907T>C|||||3907|,G|upstream_gene_variant|MODIFIER|glutathionylspermidine_synthase%2C_putative|TcBrA4_0081830|transcript|TcBrA4_0081830-RA|protein_coding||c.-1548T>C|||||1548|,G|upstream_gene_variant|MODIFIER|hypothetical_protein|TcBrA4_0081840|transcript|TcBrA4_0081840-RA|protein_coding||c.-168T>C|||||168|,G|downstream_gene_variant|MODIFIER|Pumilio_homology_domain_family_member_8|TcBrA4_0081850|transcript|TcBrA4_0081850-RA|protein_coding||c.*1226T>C|||||1226|,G|downstream_gene_variant|MODIFIER|hypothetical_protein%2C_conserved|TcBrA4_0081860|transcript|TcBrA4_0081860-RA|protein_coding||c.*3201T>C|||||3201|,G|intergenic_region|MODIFIER|hypothetical_protein-Pumilio_homology_domain_family_member_8|TcBrA4_0081840-TcBrA4_0081850|intergenic_region|TcBrA4_0081840-TcBrA4_0081850|||n.195323A>G||||||	GT:AD:DP:GQ:PGT:PID:PL:SB
TcBrA4_Chr3	195362	.	A	G	451.77	.	DP=12;ExcessHet=3.0103;MLEAC=2,0;MLEAF=1.00,0.00;RAW_MQ=8795.00;ANN=G|upstream_gene_variant|MODIFIER|hypothetical_protein%2C_conserved|TcBrA4_0081810|transcript|TcBrA4_0081810-RA|protein_coding||c.-4637T>C|||||4637|,G|upstream_gene_variant|MODIFIER|hypothetical_protein%2C_conserved|TcBrA4_0081820|transcript|TcBrA4_0081820-RA|protein_coding||c.-3946T>C|||||3946|,G|upstream_gene_variant|MODIFIER|glutathionylspermidine_synthase%2C_putative|TcBrA4_0081830|transcript|TcBrA4_0081830-RA|protein_coding||c.-1587T>C|||||1587|,G|upstream_gene_variant|MODIFIER|hypothetical_protein|TcBrA4_0081840|transcript|TcBrA4_0081840-RA|protein_coding||c.-207T>C|||||207|,G|downstream_gene_variant|MODIFIER|Pumilio_homology_domain_family_member_8|TcBrA4_0081850|transcript|TcBrA4_0081850-RA|protein_coding||c.*1187T>C|||||1187|,G|downstream_gene_variant|MODIFIER|hypothetical_protein%2C_conserved|TcBrA4_0081860|transcript|TcBrA4_0081860-RA|protein_coding||c.*3162T>C|||||3162|,G|intergenic_region|MODIFIER|hypothetical_protein-Pumilio_homology_domain_family_member_8|TcBrA4_0081840-TcBrA4_0081850|intergenic_region|TcBrA4_0081840-TcBrA4_0081850|||n.195362A>G||||||	GT:AD:DP:GQ:PGT:PID:PL:SB
TcBrA4_Chr3	196527	.	A	G	729.77	.	DP=27;ExcessHet=3.0103;MLEAC=2,0;MLEAF=1.00,0.00;RAW_MQ=15871.00;ANN=G|upstream_gene_variant|MODIFIER|glutathionylspermidine_synthase%2C_putative|TcBrA4_0081830|transcript|TcBrA4_0081830-RA|protein_coding||c.-2752T>C|||||2752|,G|upstream_gene_variant|MODIFIER|hypothetical_protein|TcBrA4_0081840|transcript|TcBrA4_0081840-RA|protein_coding||c.-1372T>C|||||1372|,G|downstream_gene_variant|MODIFIER|Pumilio_homology_domain_family_member_8|TcBrA4_0081850|transcript|TcBrA4_0081850-RA|protein_coding||c.*22T>C|||||22|,G|downstream_gene_variant|MODIFIER|hypothetical_protein%2C_conserved|TcBrA4_0081860|transcript|TcBrA4_0081860-RA|protein_coding||c.*1997T>C|||||1997|,G|downstream_gene_variant|MODIFIER|AGC_essential_kinase_1|TcBrA4_0081870|transcript|TcBrA4_0081870-RA|protein_coding||c.*4088T>C|||||4088|,G|intergenic_region|MODIFIER|hypothetical_protein-Pumilio_homology_domain_family_member_8|TcBrA4_0081840-TcBrA4_0081850|intergenic_region|TcBrA4_0081840-TcBrA4_0081850|||n.196527A>G||||||	GT:AD:DP:GQ:PL:SB
TcBrA4_Chr3	196563	.	G	T	1009.77	.	DP=37;ExcessHet=3.0103;MLEAC=2,0;MLEAF=1.00,0.00;RAW_MQ=22420.00;ANN=T|missense_variant|MODERATE|Pumilio_homology_domain_family_member_8|TcBrA4_0081850|transcript|TcBrA4_0081850-RA|protein_coding|1/1|c.1738C>A|p.Pro580Thr|1738/1752|1738/1752|580/583||,T|upstream_gene_variant|MODIFIER|glutathionylspermidine_synthase%2C_putative|TcBrA4_0081830|transcript|TcBrA4_0081830-RA|protein_coding||c.-2788C>A|||||2788|,T|upstream_gene_variant|MODIFIER|hypothetical_protein|TcBrA4_0081840|transcript|TcBrA4_0081840-RA|protein_coding||c.-1408C>A|||||1408|,T|downstream_gene_variant|MODIFIER|hypothetical_protein%2C_conserved|TcBrA4_0081860|transcript|TcBrA4_0081860-RA|protein_coding||c.*1961C>A|||||1961|,T|downstream_gene_variant|MODIFIER|AGC_essential_kinase_1|TcBrA4_0081870|transcript|TcBrA4_0081870-RA|protein_coding||c.*4052C>A|||||4052|	GT:AD:DP:GQ:PL:SB
TcBrA4_Chr3	196605	.	G	C	2096.77	.	DP=48;ExcessHet=3.0103;MLEAC=2,0;MLEAF=1.00,0.00;RAW_MQ=28427.00;ANN=C|missense_variant|MODERATE|Pumilio_homology_domain_family_member_8|TcBrA4_0081850|transcript|TcBrA4_0081850-RA|protein_coding|1/1|c.1696C>G|p.Leu566Val|1696/1752|1696/1752|566/583||,C|upstream_gene_variant|MODIFIER|glutathionylspermidine_synthase%2C_putative|TcBrA4_0081830|transcript|TcBrA4_0081830-RA|protein_coding||c.-2830C>G|||||2830|,C|upstream_gene_variant|MODIFIER|hypothetical_protein|TcBrA4_0081840|transcript|TcBrA4_0081840-RA|protein_coding||c.-1450C>G|||||1450|,C|downstream_gene_variant|MODIFIER|hypothetical_protein%2C_conserved|TcBrA4_0081860|transcript|TcBrA4_0081860-RA|protein_coding||c.*1919C>G|||||1919|,C|downstream_gene_variant|MODIFIER|AGC_essential_kinase_1|TcBrA4_0081870|transcript|TcBrA4_0081870-RA|protein_coding||c.*4010C>G|||||4010|	GT:AD:DP:GQ:PGT:PID:PL:SB
TcBrA4_Chr3	196609	.	G	C	2096.77	.	DP=46;ExcessHet=3.0103;MLEAC=2,0;MLEAF=1.00,0.00;RAW_MQ=27369.00;ANN=C|missense_variant|MODERATE|Pumilio_homology_domain_family_member_8|TcBrA4_0081850|transcript|TcBrA4_0081850-RA|protein_coding|1/1|c.1692C>G|p.Asn564Lys|1692/1752|1692/1752|564/583||,C|upstream_gene_variant|MODIFIER|glutathionylspermidine_synthase%2C_putative|TcBrA4_0081830|transcript|TcBrA4_0081830-RA|protein_coding||c.-2834C>G|||||2834|,C|upstream_gene_variant|MODIFIER|hypothetical_protein|TcBrA4_0081840|transcript|TcBrA4_0081840-RA|protein_coding||c.-1454C>G|||||1454|,C|downstream_gene_variant|MODIFIER|hypothetical_protein%2C_conserved|TcBrA4_0081860|transcript|TcBrA4_0081860-RA|protein_coding||c.*1915C>G|||||1915|,C|downstream_gene_variant|MODIFIER|AGC_essential_kinase_1|TcBrA4_0081870|transcript|TcBrA4_0081870-RA|protein_coding||c.*4006C>G|||||4006|	GT:AD:DP:GQ:PGT:PID:PL:SB
TcBrA4_Chr3	196614	.	T	C	1951.77	.	DP=42;ExcessHet=3.0103;MLEAC=2,0;MLEAF=1.00,0.00;RAW_MQ=25206.00;ANN=C|missense_variant|MODERATE|Pumilio_homology_domain_family_member_8|TcBrA4_0081850|transcript|TcBrA4_0081850-RA|protein_coding|1/1|c.1687A>G|p.Thr563Ala|1687/1752|1687/1752|563/583||,C|upstream_gene_variant|MODIFIER|glutathionylspermidine_synthase%2C_putative|TcBrA4_0081830|transcript|TcBrA4_0081830-RA|protein_coding||c.-2839A>G|||||2839|,C|upstream_gene_variant|MODIFIER|hypothetical_protein|TcBrA4_0081840|transcript|TcBrA4_0081840-RA|protein_coding||c.-1459A>G|||||1459|,C|downstream_gene_variant|MODIFIER|hypothetical_protein%2C_conserved|TcBrA4_0081860|transcript|TcBrA4_0081860-RA|protein_coding||c.*1910A>G|||||1910|,C|downstream_gene_variant|MODIFIER|AGC_essential_kinase_1|TcBrA4_0081870|transcript|TcBrA4_0081870-RA|protein_coding||c.*4001A>G|||||4001|	GT:AD:DP:GQ:PGT:PID:PL:SB
TcBrA4_Chr3	196667	.	T	A	1127.77	.	DP=40;ExcessHet=3.0103;MLEAC=2,0;MLEAF=1.00,0.00;RAW_MQ=24195.00;ANN=A|missense_variant|MODERATE|Pumilio_homology_domain_family_member_8|TcBrA4_0081850|transcript|TcBrA4_0081850-RA|protein_coding|1/1|c.1634A>T|p.Asn545Ile|1634/1752|1634/1752|545/583||,A|upstream_gene_variant|MODIFIER|glutathionylspermidine_synthase%2C_putative|TcBrA4_0081830|transcript|TcBrA4_0081830-RA|protein_coding||c.-2892A>T|||||2892|,A|upstream_gene_variant|MODIFIER|hypothetical_protein|TcBrA4_0081840|transcript|TcBrA4_0081840-RA|protein_coding||c.-1512A>T|||||1512|,A|downstream_gene_variant|MODIFIER|hypothetical_protein%2C_conserved|TcBrA4_0081860|transcript|TcBrA4_0081860-RA|protein_coding||c.*1857A>T|||||1857|,A|downstream_gene_variant|MODIFIER|AGC_essential_kinase_1|TcBrA4_0081870|transcript|TcBrA4_0081870-RA|protein_coding||c.*3948A>T|||||3948|	GT:AD:DP:GQ:PL:SB
TcBrA4_Chr3	196681	.	A	T	1145.77	.	DP=41;ExcessHet=3.0103;MLEAC=2,0;MLEAF=1.00,0.00;RAW_MQ=24630.00;ANN=T|missense_variant|MODERATE|Pumilio_homology_domain_family_member_8|TcBrA4_0081850|transcript|TcBrA4_0081850-RA|protein_coding|1/1|c.1620T>A|p.Phe540Leu|1620/1752|1620/1752|540/583||,T|upstream_gene_variant|MODIFIER|glutathionylspermidine_synthase%2C_putative|TcBrA4_0081830|transcript|TcBrA4_0081830-RA|protein_coding||c.-2906T>A|||||2906|,T|upstream_gene_variant|MODIFIER|hypothetical_protein|TcBrA4_0081840|transcript|TcBrA4_0081840-RA|protein_coding||c.-1526T>A|||||1526|,T|downstream_gene_variant|MODIFIER|hypothetical_protein%2C_conserved|TcBrA4_0081860|transcript|TcBrA4_0081860-RA|protein_coding||c.*1843T>A|||||1843|,T|downstream_gene_variant|MODIFIER|AGC_essential_kinase_1|TcBrA4_0081870|transcript|TcBrA4_0081870-RA|protein_coding||c.*3934T>A|||||3934|	GT:AD:DP:GQ:PL:SB
TcBrA4_Chr3	196700	.	C	T	1105.77	.	DP=41;ExcessHet=3.0103;MLEAC=2,0;MLEAF=1.00,0.00;RAW_MQ=23653.00;ANN=T|missense_variant|MODERATE|Pumilio_homology_domain_family_member_8|TcBrA4_0081850|transcript|TcBrA4_0081850-RA|protein_coding|1/1|c.1601G>A|p.Gly534Asp|1601/1752|1601/1752|534/583||,T|upstream_gene_variant|MODIFIER|glutathionylspermidine_synthase%2C_putative|TcBrA4_0081830|transcript|TcBrA4_0081830-RA|protein_coding||c.-2925G>A|||||2925|,T|upstream_gene_variant|MODIFIER|hypothetical_protein|TcBrA4_0081840|transcript|TcBrA4_0081840-RA|protein_coding||c.-1545G>A|||||1545|,T|downstream_gene_variant|MODIFIER|hypothetical_protein%2C_conserved|TcBrA4_0081860|transcript|TcBrA4_0081860-RA|protein_coding||c.*1824G>A|||||1824|,T|downstream_gene_variant|MODIFIER|AGC_essential_kinase_1|TcBrA4_0081870|transcript|TcBrA4_0081870-RA|protein_coding||c.*3915G>A|||||3915|	GT:AD:DP:GQ:PL:SB
TcBrA4_Chr3	196720	.	T	A	2109.77	.	DP=49;ExcessHet=3.0103;MLEAC=2,0;MLEAF=1.00,0.00;RAW_MQ=26861.00;ANN=A|missense_variant|MODERATE|Pumilio_homology_domain_family_member_8|TcBrA4_0081850|transcript|TcBrA4_0081850-RA|protein_coding|1/1|c.1581A>T|p.Lys527Asn|1581/1752|1581/1752|527/583||,A|upstream_gene_variant|MODIFIER|glutathionylspermidine_synthase%2C_putative|TcBrA4_0081830|transcript|TcBrA4_0081830-RA|protein_coding||c.-2945A>T|||||2945|,A|upstream_gene_variant|MODIFIER|hypothetical_protein|TcBrA4_0081840|transcript|TcBrA4_0081840-RA|protein_coding||c.-1565A>T|||||1565|,A|downstream_gene_variant|MODIFIER|hypothetical_protein%2C_conserved|TcBrA4_0081860|transcript|TcBrA4_0081860-RA|protein_coding||c.*1804A>T|||||1804|,A|downstream_gene_variant|MODIFIER|AGC_essential_kinase_1|TcBrA4_0081870|transcript|TcBrA4_0081870-RA|protein_coding||c.*3895A>T|||||3895|	GT:AD:DP:GQ:PGT:PID:PL:SB
TcBrA4_Chr3	196729	.	C	A	2456.77	.	DP=52;ExcessHet=3.0103;MLEAC=2,0;MLEAF=1.00,0.00;RAW_MQ=30637.00;ANN=A|missense_variant|MODERATE|Pumilio_homology_domain_family_member_8|TcBrA4_0081850|transcript|TcBrA4_0081850-RA|protein_coding|1/1|c.1572G>T|p.Lys524Asn|1572/1752|1572/1752|524/583||,A|upstream_gene_variant|MODIFIER|glutathionylspermidine_synthase%2C_putative|TcBrA4_0081830|transcript|TcBrA4_0081830-RA|protein_coding||c.-2954G>T|||||2954|,A|upstream_gene_variant|MODIFIER|hypothetical_protein|TcBrA4_0081840|transcript|TcBrA4_0081840-RA|protein_coding||c.-1574G>T|||||1574|,A|downstream_gene_variant|MODIFIER|hypothetical_protein%2C_conserved|TcBrA4_0081860|transcript|TcBrA4_0081860-RA|protein_coding||c.*1795G>T|||||1795|,A|downstream_gene_variant|MODIFIER|AGC_essential_kinase_1|TcBrA4_0081870|transcript|TcBrA4_0081870-RA|protein_coding||c.*3886G>T|||||3886|	GT:AD:DP:GQ:PGT:PID:PL:SB
TcBrA4_Chr3	196734	.	G	A	2491.77	.	DP=52;ExcessHet=3.0103;MLEAC=2,0;MLEAF=1.00,0.00;RAW_MQ=31661.00;ANN=A|missense_variant|MODERATE|Pumilio_homology_domain_family_member_8|TcBrA4_0081850|transcript|TcBrA4_0081850-RA|protein_coding|1/1|c.1567C>T|p.Pro523Ser|1567/1752|1567/1752|523/583||,A|upstream_gene_variant|MODIFIER|glutathionylspermidine_synthase%2C_putative|TcBrA4_0081830|transcript|TcBrA4_0081830-RA|protein_coding||c.-2959C>T|||||2959|,A|upstream_gene_variant|MODIFIER|hypothetical_protein|TcBrA4_0081840|transcript|TcBrA4_0081840-RA|protein_coding||c.-1579C>T|||||1579|,A|downstream_gene_variant|MODIFIER|hypothetical_protein%2C_conserved|TcBrA4_0081860|transcript|TcBrA4_0081860-RA|protein_coding||c.*1790C>T|||||1790|,A|downstream_gene_variant|MODIFIER|AGC_essential_kinase_1|TcBrA4_0081870|transcript|TcBrA4_0081870-RA|protein_coding||c.*3881C>T|||||3881|	GT:AD:DP:GQ:PGT:PID:PL:SB
TcBrA4_Chr3	196743	.	T	C	2446.77	.	DP=55;ExcessHet=3.0103;MLEAC=2,0;MLEAF=1.00,0.00;RAW_MQ=35390.00;ANN=C|missense_variant|MODERATE|Pumilio_homology_domain_family_member_8|TcBrA4_0081850|transcript|TcBrA4_0081850-RA|protein_coding|1/1|c.1558A>G|p.Ser520Gly|1558/1752|1558/1752|520/583||,C|upstream_gene_variant|MODIFIER|glutathionylspermidine_synthase%2C_putative|TcBrA4_0081830|transcript|TcBrA4_0081830-RA|protein_coding||c.-2968A>G|||||2968|,C|upstream_gene_variant|MODIFIER|hypothetical_protein|TcBrA4_0081840|transcript|TcBrA4_0081840-RA|protein_coding||c.-1588A>G|||||1588|,C|downstream_gene_variant|MODIFIER|hypothetical_protein%2C_conserved|TcBrA4_0081860|transcript|TcBrA4_0081860-RA|protein_coding||c.*1781A>G|||||1781|,C|downstream_gene_variant|MODIFIER|AGC_essential_kinase_1|TcBrA4_0081870|transcript|TcBrA4_0081870-RA|protein_coding||c.*3872A>G|||||3872|	GT:AD:DP:GQ:PGT:PID:PL:SB
TcBrA4_Chr3	196753	.	A	G	2761.77	.	DP=62;ExcessHet=3.0103;MLEAC=2,0;MLEAF=1.00,0.00;RAW_MQ=45151.00;ANN=G|synonymous_variant|LOW|Pumilio_homology_domain_family_member_8|TcBrA4_0081850|transcript|TcBrA4_0081850-RA|protein_coding|1/1|c.1548T>C|p.Gly516Gly|1548/1752|1548/1752|516/583||,G|upstream_gene_variant|MODIFIER|glutathionylspermidine_synthase%2C_putative|TcBrA4_0081830|transcript|TcBrA4_0081830-RA|protein_coding||c.-2978T>C|||||2978|,G|upstream_gene_variant|MODIFIER|hypothetical_protein|TcBrA4_0081840|transcript|TcBrA4_0081840-RA|protein_coding||c.-1598T>C|||||1598|,G|downstream_gene_variant|MODIFIER|hypothetical_protein%2C_conserved|TcBrA4_0081860|transcript|TcBrA4_0081860-RA|protein_coding||c.*1771T>C|||||1771|,G|downstream_gene_variant|MODIFIER|AGC_essential_kinase_1|TcBrA4_0081870|transcript|TcBrA4_0081870-RA|protein_coding||c.*3862T>C|||||3862|	GT:AD:DP:GQ:PGT:PID:PL:SB
TcBrA4_Chr3	196757	.	A	C	2880.77	.	DP=66;ExcessHet=3.0103;MLEAC=2,0;MLEAF=1.00,0.00;RAW_MQ=48432.00;ANN=C|missense_variant|MODERATE|Pumilio_homology_domain_family_member_8|TcBrA4_0081850|transcript|TcBrA4_0081850-RA|protein_coding|1/1|c.1544T>G|p.Ile515Ser|1544/1752|1544/1752|515/583||,C|upstream_gene_variant|MODIFIER|glutathionylspermidine_synthase%2C_putative|TcBrA4_0081830|transcript|TcBrA4_0081830-RA|protein_coding||c.-2982T>G|||||2982|,C|upstream_gene_variant|MODIFIER|hypothetical_protein|TcBrA4_0081840|transcript|TcBrA4_0081840-RA|protein_coding||c.-1602T>G|||||1602|,C|downstream_gene_variant|MODIFIER|hypothetical_protein%2C_conserved|TcBrA4_0081860|transcript|TcBrA4_0081860-RA|protein_coding||c.*1767T>G|||||1767|,C|downstream_gene_variant|MODIFIER|AGC_essential_kinase_1|TcBrA4_0081870|transcript|TcBrA4_0081870-RA|protein_coding||c.*3858T>G|||||3858|	GT:AD:DP:GQ:PGT:PID:PL:SB
TcBrA4_Chr3	196798	.	T	C	2648.77	.	DP=83;ExcessHet=3.0103;MLEAC=2,0;MLEAF=1.00,0.00;RAW_MQ=76576.00;ANN=C|synonymous_variant|LOW|Pumilio_homology_domain_family_member_8|TcBrA4_0081850|transcript|TcBrA4_0081850-RA|protein_coding|1/1|c.1503A>G|p.Ala501Ala|1503/1752|1503/1752|501/583||,C|upstream_gene_variant|MODIFIER|glutathionylspermidine_synthase%2C_putative|TcBrA4_0081830|transcript|TcBrA4_0081830-RA|protein_coding||c.-3023A>G|||||3023|,C|upstream_gene_variant|MODIFIER|hypothetical_protein|TcBrA4_0081840|transcript|TcBrA4_0081840-RA|protein_coding||c.-1643A>G|||||1643|,C|downstream_gene_variant|MODIFIER|hypothetical_protein%2C_conserved|TcBrA4_0081860|transcript|TcBrA4_0081860-RA|protein_coding||c.*1726A>G|||||1726|,C|downstream_gene_variant|MODIFIER|AGC_essential_kinase_1|TcBrA4_0081870|transcript|TcBrA4_0081870-RA|protein_coding||c.*3817A>G|||||3817|	GT:AD:DP:GQ:PL:SB
TcBrA4_Chr3	196809	.	C	T	3745.77	.	DP=85;ExcessHet=3.0103;MLEAC=2,0;MLEAF=1.00,0.00;RAW_MQ=83762.00;ANN=T|missense_variant|MODERATE|Pumilio_homology_domain_family_member_8|TcBrA4_0081850|transcript|TcBrA4_0081850-RA|protein_coding|1/1|c.1492G>A|p.Ala498Thr|1492/1752|1492/1752|498/583||,T|upstream_gene_variant|MODIFIER|glutathionylspermidine_synthase%2C_putative|TcBrA4_0081830|transcript|TcBrA4_0081830-RA|protein_coding||c.-3034G>A|||||3034|,T|upstream_gene_variant|MODIFIER|hypothetical_protein|TcBrA4_0081840|transcript|TcBrA4_0081840-RA|protein_coding||c.-1654G>A|||||1654|,T|downstream_gene_variant|MODIFIER|hypothetical_protein%2C_conserved|TcBrA4_0081860|transcript|TcBrA4_0081860-RA|protein_coding||c.*1715G>A|||||1715|,T|downstream_gene_variant|MODIFIER|AGC_essential_kinase_1|TcBrA4_0081870|transcript|TcBrA4_0081870-RA|protein_coding||c.*3806G>A|||||3806|	GT:AD:DP:GQ:PGT:PID:PL:SB
TcBrA4_Chr3	196815	.	A	C	3727.77	.	DP=84;ExcessHet=3.0103;MLEAC=2,0;MLEAF=1.00,0.00;RAW_MQ=84468.00;ANN=C|missense_variant|MODERATE|Pumilio_homology_domain_family_member_8|TcBrA4_0081850|transcript|TcBrA4_0081850-RA|protein_coding|1/1|c.1486T>G|p.Leu496Val|1486/1752|1486/1752|496/583||,C|upstream_gene_variant|MODIFIER|glutathionylspermidine_synthase%2C_putative|TcBrA4_0081830|transcript|TcBrA4_0081830-RA|protein_coding||c.-3040T>G|||||3040|,C|upstream_gene_variant|MODIFIER|hypothetical_protein|TcBrA4_0081840|transcript|TcBrA4_0081840-RA|protein_coding||c.-1660T>G|||||1660|,C|downstream_gene_variant|MODIFIER|hypothetical_protein%2C_conserved|TcBrA4_0081860|transcript|TcBrA4_0081860-RA|protein_coding||c.*1709T>G|||||1709|,C|downstream_gene_variant|MODIFIER|AGC_essential_kinase_1|TcBrA4_0081870|transcript|TcBrA4_0081870-RA|protein_coding||c.*3800T>G|||||3800|	GT:AD:DP:GQ:PGT:PID:PL:SB
TcBrA4_Chr3	196878	.	G	C	3041.77	.	DP=87;ExcessHet=3.0103;MLEAC=2,0;MLEAF=1.00,0.00;RAW_MQ=107605.00;ANN=C|missense_variant|MODERATE|Pumilio_homology_domain_family_member_8|TcBrA4_0081850|transcript|TcBrA4_0081850-RA|protein_coding|1/1|c.1423C>G|p.Leu475Val|1423/1752|1423/1752|475/583||,C|upstream_gene_variant|MODIFIER|glutathionylspermidine_synthase%2C_putative|TcBrA4_0081830|transcript|TcBrA4_0081830-RA|protein_coding||c.-3103C>G|||||3103|,C|upstream_gene_variant|MODIFIER|hypothetical_protein|TcBrA4_0081840|transcript|TcBrA4_0081840-RA|protein_coding||c.-1723C>G|||||1723|,C|downstream_gene_variant|MODIFIER|hypothetical_protein%2C_conserved|TcBrA4_0081860|transcript|TcBrA4_0081860-RA|protein_coding||c.*1646C>G|||||1646|,C|downstream_gene_variant|MODIFIER|AGC_essential_kinase_1|TcBrA4_0081870|transcript|TcBrA4_0081870-RA|protein_coding||c.*3737C>G|||||3737|	GT:AD:DP:GQ:PL:SB
TcBrA4_Chr3	196940	.	C	T	3305.77	.	DP=96;ExcessHet=3.0103;MLEAC=2,0;MLEAF=1.00,0.00;RAW_MQ=136862.00;ANN=T|missense_variant|MODERATE|Pumilio_homology_domain_family_member_8|TcBrA4_0081850|transcript|TcBrA4_0081850-RA|protein_coding|1/1|c.1361G>A|p.Gly454Asp|1361/1752|1361/1752|454/583||,T|upstream_gene_variant|MODIFIER|glutathionylspermidine_synthase%2C_putative|TcBrA4_0081830|transcript|TcBrA4_0081830-RA|protein_coding||c.-3165G>A|||||3165|,T|upstream_gene_variant|MODIFIER|hypothetical_protein|TcBrA4_0081840|transcript|TcBrA4_0081840-RA|protein_coding||c.-1785G>A|||||1785|,T|downstream_gene_variant|MODIFIER|hypothetical_protein%2C_conserved|TcBrA4_0081860|transcript|TcBrA4_0081860-RA|protein_coding||c.*1584G>A|||||1584|,T|downstream_gene_variant|MODIFIER|AGC_essential_kinase_1|TcBrA4_0081870|transcript|TcBrA4_0081870-RA|protein_coding||c.*3675G>A|||||3675|	GT:AD:DP:GQ:PL:SB
TcBrA4_Chr3	197128	.	A	C	3711.77	.	DP=93;ExcessHet=3.0103;MLEAC=2,0;MLEAF=1.00,0.00;RAW_MQ=162044.00;ANN=C|missense_variant|MODERATE|Pumilio_homology_domain_family_member_8|TcBrA4_0081850|transcript|TcBrA4_0081850-RA|protein_coding|1/1|c.1173T>G|p.His391Gln|1173/1752|1173/1752|391/583||,C|upstream_gene_variant|MODIFIER|glutathionylspermidine_synthase%2C_putative|TcBrA4_0081830|transcript|TcBrA4_0081830-RA|protein_coding||c.-3353T>G|||||3353|,C|upstream_gene_variant|MODIFIER|hypothetical_protein|TcBrA4_0081840|transcript|TcBrA4_0081840-RA|protein_coding||c.-1973T>G|||||1973|,C|downstream_gene_variant|MODIFIER|hypothetical_protein%2C_conserved|TcBrA4_0081860|transcript|TcBrA4_0081860-RA|protein_coding||c.*1396T>G|||||1396|,C|downstream_gene_variant|MODIFIER|AGC_essential_kinase_1|TcBrA4_0081870|transcript|TcBrA4_0081870-RA|protein_coding||c.*3487T>G|||||3487|	GT:AD:DP:GQ:PL:SB
TcBrA4_Chr3	197144	.	C	T	3696.77	.	DP=92;ExcessHet=3.0103;MLEAC=2,0;MLEAF=1.00,0.00;RAW_MQ=161468.00;ANN=T|missense_variant|MODERATE|Pumilio_homology_domain_family_member_8|TcBrA4_0081850|transcript|TcBrA4_0081850-RA|protein_coding|1/1|c.1157G>A|p.Arg386His|1157/1752|1157/1752|386/583||,T|upstream_gene_variant|MODIFIER|glutathionylspermidine_synthase%2C_putative|TcBrA4_0081830|transcript|TcBrA4_0081830-RA|protein_coding||c.-3369G>A|||||3369|,T|upstream_gene_variant|MODIFIER|hypothetical_protein|TcBrA4_0081840|transcript|TcBrA4_0081840-RA|protein_coding||c.-1989G>A|||||1989|,T|downstream_gene_variant|MODIFIER|hypothetical_protein%2C_conserved|TcBrA4_0081860|transcript|TcBrA4_0081860-RA|protein_coding||c.*1380G>A|||||1380|,T|downstream_gene_variant|MODIFIER|AGC_essential_kinase_1|TcBrA4_0081870|transcript|TcBrA4_0081870-RA|protein_coding||c.*3471G>A|||||3471|	GT:AD:DP:GQ:PL:SB
TcBrA4_Chr3	197224	.	G	A	3950.77	.	DP=97;ExcessHet=3.0103;MLEAC=2,0;MLEAF=1.00,0.00;RAW_MQ=170944.00;ANN=A|synonymous_variant|LOW|Pumilio_homology_domain_family_member_8|TcBrA4_0081850|transcript|TcBrA4_0081850-RA|protein_coding|1/1|c.1077C>T|p.Val359Val|1077/1752|1077/1752|359/583||,A|upstream_gene_variant|MODIFIER|glutathionylspermidine_synthase%2C_putative|TcBrA4_0081830|transcript|TcBrA4_0081830-RA|protein_coding||c.-3449C>T|||||3449|,A|upstream_gene_variant|MODIFIER|hypothetical_protein|TcBrA4_0081840|transcript|TcBrA4_0081840-RA|protein_coding||c.-2069C>T|||||2069|,A|downstream_gene_variant|MODIFIER|hypothetical_protein%2C_conserved|TcBrA4_0081860|transcript|TcBrA4_0081860-RA|protein_coding||c.*1300C>T|||||1300|,A|downstream_gene_variant|MODIFIER|AGC_essential_kinase_1|TcBrA4_0081870|transcript|TcBrA4_0081870-RA|protein_coding||c.*3391C>T|||||3391|	GT:AD:DP:GQ:PL:SB
TcBrA4_Chr3	197422	.	T	C	3991.77	.	DP=100;ExcessHet=3.0103;MLEAC=2,0;MLEAF=1.00,0.00;RAW_MQ=174432.00;ANN=C|synonymous_variant|LOW|Pumilio_homology_domain_family_member_8|TcBrA4_0081850|transcript|TcBrA4_0081850-RA|protein_coding|1/1|c.879A>G|p.Ala293Ala|879/1752|879/1752|293/583||,C|upstream_gene_variant|MODIFIER|glutathionylspermidine_synthase%2C_putative|TcBrA4_0081830|transcript|TcBrA4_0081830-RA|protein_coding||c.-3647A>G|||||3647|,C|upstream_gene_variant|MODIFIER|hypothetical_protein|TcBrA4_0081840|transcript|TcBrA4_0081840-RA|protein_coding||c.-2267A>G|||||2267|,C|downstream_gene_variant|MODIFIER|hypothetical_protein%2C_conserved|TcBrA4_0081860|transcript|TcBrA4_0081860-RA|protein_coding||c.*1102A>G|||||1102|,C|downstream_gene_variant|MODIFIER|AGC_essential_kinase_1|TcBrA4_0081870|transcript|TcBrA4_0081870-RA|protein_coding||c.*3193A>G|||||3193|,C|downstream_gene_variant|MODIFIER|hypothetical_protein%2C_conserved|TcBrA4_0081880|transcript|TcBrA4_0081880-RA|protein_coding||c.*4845A>G|||||4845|	GT:AD:DP:GQ:PL:SB
TcBrA4_Chr3	197467	.	T	C	4445.77	.	DP=99;ExcessHet=3.0103;MLEAC=2,0;MLEAF=1.00,0.00;RAW_MQ=172504.00;ANN=C|synonymous_variant|LOW|Pumilio_homology_domain_family_member_8|TcBrA4_0081850|transcript|TcBrA4_0081850-RA|protein_coding|1/1|c.834A>G|p.Lys278Lys|834/1752|834/1752|278/583||,C|upstream_gene_variant|MODIFIER|glutathionylspermidine_synthase%2C_putative|TcBrA4_0081830|transcript|TcBrA4_0081830-RA|protein_coding||c.-3692A>G|||||3692|,C|upstream_gene_variant|MODIFIER|hypothetical_protein|TcBrA4_0081840|transcript|TcBrA4_0081840-RA|protein_coding||c.-2312A>G|||||2312|,C|downstream_gene_variant|MODIFIER|hypothetical_protein%2C_conserved|TcBrA4_0081860|transcript|TcBrA4_0081860-RA|protein_coding||c.*1057A>G|||||1057|,C|downstream_gene_variant|MODIFIER|AGC_essential_kinase_1|TcBrA4_0081870|transcript|TcBrA4_0081870-RA|protein_coding||c.*3148A>G|||||3148|,C|downstream_gene_variant|MODIFIER|hypothetical_protein%2C_conserved|TcBrA4_0081880|transcript|TcBrA4_0081880-RA|protein_coding||c.*4800A>G|||||4800|	GT:AD:DP:GQ:PGT:PID:PL:SB
TcBrA4_Chr3	197472	.	T	C	4422.77	.	DP=98;ExcessHet=3.0103;MLEAC=2,0;MLEAF=1.00,0.00;RAW_MQ=170740.00;ANN=C|missense_variant|MODERATE|Pumilio_homology_domain_family_member_8|TcBrA4_0081850|transcript|TcBrA4_0081850-RA|protein_coding|1/1|c.829A>G|p.Ile277Val|829/1752|829/1752|277/583||,C|upstream_gene_variant|MODIFIER|glutathionylspermidine_synthase%2C_putative|TcBrA4_0081830|transcript|TcBrA4_0081830-RA|protein_coding||c.-3697A>G|||||3697|,C|upstream_gene_variant|MODIFIER|hypothetical_protein|TcBrA4_0081840|transcript|TcBrA4_0081840-RA|protein_coding||c.-2317A>G|||||2317|,C|downstream_gene_variant|MODIFIER|hypothetical_protein%2C_conserved|TcBrA4_0081860|transcript|TcBrA4_0081860-RA|protein_coding||c.*1052A>G|||||1052|,C|downstream_gene_variant|MODIFIER|AGC_essential_kinase_1|TcBrA4_0081870|transcript|TcBrA4_0081870-RA|protein_coding||c.*3143A>G|||||3143|,C|downstream_gene_variant|MODIFIER|hypothetical_protein%2C_conserved|TcBrA4_0081880|transcript|TcBrA4_0081880-RA|protein_coding||c.*4795A>G|||||4795|	GT:AD:DP:GQ:PGT:PID:PL:SB
TcBrA4_Chr3	197590	.	A	T	3421.77	.	DP=80;ExcessHet=3.0103;MLEAC=2,0;MLEAF=1.00,0.00;RAW_MQ=140956.00;ANN=T|synonymous_variant|LOW|Pumilio_homology_domain_family_member_8|TcBrA4_0081850|transcript|TcBrA4_0081850-RA|protein_coding|1/1|c.711T>A|p.Thr237Thr|711/1752|711/1752|237/583||,T|upstream_gene_variant|MODIFIER|glutathionylspermidine_synthase%2C_putative|TcBrA4_0081830|transcript|TcBrA4_0081830-RA|protein_coding||c.-3815T>A|||||3815|,T|upstream_gene_variant|MODIFIER|hypothetical_protein|TcBrA4_0081840|transcript|TcBrA4_0081840-RA|protein_coding||c.-2435T>A|||||2435|,T|downstream_gene_variant|MODIFIER|hypothetical_protein%2C_conserved|TcBrA4_0081860|transcript|TcBrA4_0081860-RA|protein_coding||c.*934T>A|||||934|,T|downstream_gene_variant|MODIFIER|AGC_essential_kinase_1|TcBrA4_0081870|transcript|TcBrA4_0081870-RA|protein_coding||c.*3025T>A|||||3025|,T|downstream_gene_variant|MODIFIER|hypothetical_protein%2C_conserved|TcBrA4_0081880|transcript|TcBrA4_0081880-RA|protein_coding||c.*4677T>A|||||4677|	GT:AD:DP:GQ:PL:SB
TcBrA4_Chr3	197758	.	C	T	3866.77	.	DP=98;ExcessHet=3.0103;MLEAC=2,0;MLEAF=1.00,0.00;RAW_MQ=171396.00;ANN=T|synonymous_variant|LOW|Pumilio_homology_domain_family_member_8|TcBrA4_0081850|transcript|TcBrA4_0081850-RA|protein_coding|1/1|c.543G>A|p.Val181Val|543/1752|543/1752|181/583||,T|upstream_gene_variant|MODIFIER|glutathionylspermidine_synthase%2C_putative|TcBrA4_0081830|transcript|TcBrA4_0081830-RA|protein_coding||c.-3983G>A|||||3983|,T|upstream_gene_variant|MODIFIER|hypothetical_protein|TcBrA4_0081840|transcript|TcBrA4_0081840-RA|protein_coding||c.-2603G>A|||||2603|,T|downstream_gene_variant|MODIFIER|hypothetical_protein%2C_conserved|TcBrA4_0081860|transcript|TcBrA4_0081860-RA|protein_coding||c.*766G>A|||||766|,T|downstream_gene_variant|MODIFIER|AGC_essential_kinase_1|TcBrA4_0081870|transcript|TcBrA4_0081870-RA|protein_coding||c.*2857G>A|||||2857|,T|downstream_gene_variant|MODIFIER|hypothetical_protein%2C_conserved|TcBrA4_0081880|transcript|TcBrA4_0081880-RA|protein_coding||c.*4509G>A|||||4509|	GT:AD:DP:GQ:PL:SB
TcBrA4_Chr3	197803	.	C	G	4058.77	.	DP=102;ExcessHet=3.0103;MLEAC=2,0;MLEAF=1.00,0.00;RAW_MQ=177632.00;ANN=G|synonymous_variant|LOW|Pumilio_homology_domain_family_member_8|TcBrA4_0081850|transcript|TcBrA4_0081850-RA|protein_coding|1/1|c.498G>C|p.Leu166Leu|498/1752|498/1752|166/583||,G|upstream_gene_variant|MODIFIER|glutathionylspermidine_synthase%2C_putative|TcBrA4_0081830|transcript|TcBrA4_0081830-RA|protein_coding||c.-4028G>C|||||4028|,G|upstream_gene_variant|MODIFIER|hypothetical_protein|TcBrA4_0081840|transcript|TcBrA4_0081840-RA|protein_coding||c.-2648G>C|||||2648|,G|downstream_gene_variant|MODIFIER|hypothetical_protein%2C_conserved|TcBrA4_0081860|transcript|TcBrA4_0081860-RA|protein_coding||c.*721G>C|||||721|,G|downstream_gene_variant|MODIFIER|AGC_essential_kinase_1|TcBrA4_0081870|transcript|TcBrA4_0081870-RA|protein_coding||c.*2812G>C|||||2812|,G|downstream_gene_variant|MODIFIER|hypothetical_protein%2C_conserved|TcBrA4_0081880|transcript|TcBrA4_0081880-RA|protein_coding||c.*4464G>C|||||4464|	GT:AD:DP:GQ:PL:SB
TcBrA4_Chr3	197898	.	C	G	3890.77	.	DP=98;ExcessHet=3.0103;MLEAC=2,0;MLEAF=1.00,0.00;RAW_MQ=169100.00;ANN=G|missense_variant|MODERATE|Pumilio_homology_domain_family_member_8|TcBrA4_0081850|transcript|TcBrA4_0081850-RA|protein_coding|1/1|c.403G>C|p.Val135Leu|403/1752|403/1752|135/583||,G|upstream_gene_variant|MODIFIER|glutathionylspermidine_synthase%2C_putative|TcBrA4_0081830|transcript|TcBrA4_0081830-RA|protein_coding||c.-4123G>C|||||4123|,G|upstream_gene_variant|MODIFIER|hypothetical_protein|TcBrA4_0081840|transcript|TcBrA4_0081840-RA|protein_coding||c.-2743G>C|||||2743|,G|downstream_gene_variant|MODIFIER|hypothetical_protein%2C_conserved|TcBrA4_0081860|transcript|TcBrA4_0081860-RA|protein_coding||c.*626G>C|||||626|,G|downstream_gene_variant|MODIFIER|AGC_essential_kinase_1|TcBrA4_0081870|transcript|TcBrA4_0081870-RA|protein_coding||c.*2717G>C|||||2717|,G|downstream_gene_variant|MODIFIER|hypothetical_protein%2C_conserved|TcBrA4_0081880|transcript|TcBrA4_0081880-RA|protein_coding||c.*4369G>C|||||4369|	GT:AD:DP:GQ:PL:SB
TcBrA4_Chr3	197994	.	T	G	3144.77	.	DP=80;ExcessHet=3.0103;MLEAC=2,0;MLEAF=1.00,0.00;RAW_MQ=130012.00;ANN=G|missense_variant|MODERATE|Pumilio_homology_domain_family_member_8|TcBrA4_0081850|transcript|TcBrA4_0081850-RA|protein_coding|1/1|c.307A>C|p.Thr103Pro|307/1752|307/1752|103/583||,G|upstream_gene_variant|MODIFIER|glutathionylspermidine_synthase%2C_putative|TcBrA4_0081830|transcript|TcBrA4_0081830-RA|protein_coding||c.-4219A>C|||||4219|,G|upstream_gene_variant|MODIFIER|hypothetical_protein|TcBrA4_0081840|transcript|TcBrA4_0081840-RA|protein_coding||c.-2839A>C|||||2839|,G|downstream_gene_variant|MODIFIER|hypothetical_protein%2C_conserved|TcBrA4_0081860|transcript|TcBrA4_0081860-RA|protein_coding||c.*530A>C|||||530|,G|downstream_gene_variant|MODIFIER|AGC_essential_kinase_1|TcBrA4_0081870|transcript|TcBrA4_0081870-RA|protein_coding||c.*2621A>C|||||2621|,G|downstream_gene_variant|MODIFIER|hypothetical_protein%2C_conserved|TcBrA4_0081880|transcript|TcBrA4_0081880-RA|protein_coding||c.*4273A>C|||||4273|	GT:AD:DP:GQ:PL:SB
TcBrA4_Chr3	198012	.	A	G	3634.77	.	DP=82;ExcessHet=3.0103;MLEAC=2,0;MLEAF=1.00,0.00;RAW_MQ=132392.00;ANN=G|synonymous_variant|LOW|Pumilio_homology_domain_family_member_8|TcBrA4_0081850|transcript|TcBrA4_0081850-RA|protein_coding|1/1|c.289T>C|p.Leu97Leu|289/1752|289/1752|97/583||,G|upstream_gene_variant|MODIFIER|glutathionylspermidine_synthase%2C_putative|TcBrA4_0081830|transcript|TcBrA4_0081830-RA|protein_coding||c.-4237T>C|||||4237|,G|upstream_gene_variant|MODIFIER|hypothetical_protein|TcBrA4_0081840|transcript|TcBrA4_0081840-RA|protein_coding||c.-2857T>C|||||2857|,G|downstream_gene_variant|MODIFIER|hypothetical_protein%2C_conserved|TcBrA4_0081860|transcript|TcBrA4_0081860-RA|protein_coding||c.*512T>C|||||512|,G|downstream_gene_variant|MODIFIER|AGC_essential_kinase_1|TcBrA4_0081870|transcript|TcBrA4_0081870-RA|protein_coding||c.*2603T>C|||||2603|,G|downstream_gene_variant|MODIFIER|hypothetical_protein%2C_conserved|TcBrA4_0081880|transcript|TcBrA4_0081880-RA|protein_coding||c.*4255T>C|||||4255|	GT:AD:DP:GQ:PGT:PID:PL:SB
TcBrA4_Chr3	198018	.	T	C	3613.77	.	DP=81;ExcessHet=3.0103;MLEAC=2,0;MLEAF=1.00,0.00;RAW_MQ=130464.00;ANN=C|missense_variant|MODERATE|Pumilio_homology_domain_family_member_8|TcBrA4_0081850|transcript|TcBrA4_0081850-RA|protein_coding|1/1|c.283A>G|p.Asn95Asp|283/1752|283/1752|95/583||,C|upstream_gene_variant|MODIFIER|glutathionylspermidine_synthase%2C_putative|TcBrA4_0081830|transcript|TcBrA4_0081830-RA|protein_coding||c.-4243A>G|||||4243|,C|upstream_gene_variant|MODIFIER|hypothetical_protein|TcBrA4_0081840|transcript|TcBrA4_0081840-RA|protein_coding||c.-2863A>G|||||2863|,C|downstream_gene_variant|MODIFIER|hypothetical_protein%2C_conserved|TcBrA4_0081860|transcript|TcBrA4_0081860-RA|protein_coding||c.*506A>G|||||506|,C|downstream_gene_variant|MODIFIER|AGC_essential_kinase_1|TcBrA4_0081870|transcript|TcBrA4_0081870-RA|protein_coding||c.*2597A>G|||||2597|,C|downstream_gene_variant|MODIFIER|hypothetical_protein%2C_conserved|TcBrA4_0081880|transcript|TcBrA4_0081880-RA|protein_coding||c.*4249A>G|||||4249|	GT:AD:DP:GQ:PGT:PID:PL:SB
TcBrA4_Chr3	198070	.	T	C	2808.77	.	DP=75;ExcessHet=3.0103;MLEAC=2,0;MLEAF=1.00,0.00;RAW_MQ=119880.00;ANN=C|synonymous_variant|LOW|Pumilio_homology_domain_family_member_8|TcBrA4_0081850|transcript|TcBrA4_0081850-RA|protein_coding|1/1|c.231A>G|p.Lys77Lys|231/1752|231/1752|77/583||,C|upstream_gene_variant|MODIFIER|glutathionylspermidine_synthase%2C_putative|TcBrA4_0081830|transcript|TcBrA4_0081830-RA|protein_coding||c.-4295A>G|||||4295|,C|upstream_gene_variant|MODIFIER|hypothetical_protein|TcBrA4_0081840|transcript|TcBrA4_0081840-RA|protein_coding||c.-2915A>G|||||2915|,C|downstream_gene_variant|MODIFIER|hypothetical_protein%2C_conserved|TcBrA4_0081860|transcript|TcBrA4_0081860-RA|protein_coding||c.*454A>G|||||454|,C|downstream_gene_variant|MODIFIER|AGC_essential_kinase_1|TcBrA4_0081870|transcript|TcBrA4_0081870-RA|protein_coding||c.*2545A>G|||||2545|,C|downstream_gene_variant|MODIFIER|hypothetical_protein%2C_conserved|TcBrA4_0081880|transcript|TcBrA4_0081880-RA|protein_coding||c.*4197A>G|||||4197|	GT:AD:DP:GQ:PL:SB
TcBrA4_Chr3	198087	.	T	C	2858.77	.	DP=76;ExcessHet=3.0103;MLEAC=2,0;MLEAF=1.00,0.00;RAW_MQ=122832.00;ANN=C|missense_variant|MODERATE|Pumilio_homology_domain_family_member_8|TcBrA4_0081850|transcript|TcBrA4_0081850-RA|protein_coding|1/1|c.214A>G|p.Lys72Glu|214/1752|214/1752|72/583||,C|upstream_gene_variant|MODIFIER|glutathionylspermidine_synthase%2C_putative|TcBrA4_0081830|transcript|TcBrA4_0081830-RA|protein_coding||c.-4312A>G|||||4312|,C|upstream_gene_variant|MODIFIER|hypothetical_protein|TcBrA4_0081840|transcript|TcBrA4_0081840-RA|protein_coding||c.-2932A>G|||||2932|,C|downstream_gene_variant|MODIFIER|hypothetical_protein%2C_conserved|TcBrA4_0081860|transcript|TcBrA4_0081860-RA|protein_coding||c.*437A>G|||||437|,C|downstream_gene_variant|MODIFIER|AGC_essential_kinase_1|TcBrA4_0081870|transcript|TcBrA4_0081870-RA|protein_coding||c.*2528A>G|||||2528|,C|downstream_gene_variant|MODIFIER|hypothetical_protein%2C_conserved|TcBrA4_0081880|transcript|TcBrA4_0081880-RA|protein_coding||c.*4180A>G|||||4180|	GT:AD:DP:GQ:PL:SB
TcBrA4_Chr3	198153	.	C	T	1774.77	.	DP=48;ExcessHet=3.0103;MLEAC=2,0;MLEAF=1.00,0.00;RAW_MQ=80080.00;ANN=T|missense_variant|MODERATE|Pumilio_homology_domain_family_member_8|TcBrA4_0081850|transcript|TcBrA4_0081850-RA|protein_coding|1/1|c.148G>A|p.Ala50Thr|148/1752|148/1752|50/583||,T|upstream_gene_variant|MODIFIER|glutathionylspermidine_synthase%2C_putative|TcBrA4_0081830|transcript|TcBrA4_0081830-RA|protein_coding||c.-4378G>A|||||4378|,T|upstream_gene_variant|MODIFIER|hypothetical_protein|TcBrA4_0081840|transcript|TcBrA4_0081840-RA|protein_coding||c.-2998G>A|||||2998|,T|downstream_gene_variant|MODIFIER|hypothetical_protein%2C_conserved|TcBrA4_0081860|transcript|TcBrA4_0081860-RA|protein_coding||c.*371G>A|||||371|,T|downstream_gene_variant|MODIFIER|AGC_essential_kinase_1|TcBrA4_0081870|transcript|TcBrA4_0081870-RA|protein_coding||c.*2462G>A|||||2462|,T|downstream_gene_variant|MODIFIER|hypothetical_protein%2C_conserved|TcBrA4_0081880|transcript|TcBrA4_0081880-RA|protein_coding||c.*4114G>A|||||4114|	GT:AD:DP:GQ:PL:SB
TcBrA4_Chr3	198235	.	T	C	894.77	.	BaseQRankSum=1.941;ClippingRankSum=0.000;DP=24;ExcessHet=3.0103;MLEAC=2,0;MLEAF=1.00,0.00;MQRankSum=-1.208;RAW_MQ=36593.00;ReadPosRankSum=-1.238;ANN=C|synonymous_variant|LOW|Pumilio_homology_domain_family_member_8|TcBrA4_0081850|transcript|TcBrA4_0081850-RA|protein_coding|1/1|c.66A>G|p.Thr22Thr|66/1752|66/1752|22/583||,C|upstream_gene_variant|MODIFIER|glutathionylspermidine_synthase%2C_putative|TcBrA4_0081830|transcript|TcBrA4_0081830-RA|protein_coding||c.-4460A>G|||||4460|,C|upstream_gene_variant|MODIFIER|hypothetical_protein|TcBrA4_0081840|transcript|TcBrA4_0081840-RA|protein_coding||c.-3080A>G|||||3080|,C|downstream_gene_variant|MODIFIER|hypothetical_protein%2C_conserved|TcBrA4_0081860|transcript|TcBrA4_0081860-RA|protein_coding||c.*289A>G|||||289|,C|downstream_gene_variant|MODIFIER|AGC_essential_kinase_1|TcBrA4_0081870|transcript|TcBrA4_0081870-RA|protein_coding||c.*2380A>G|||||2380|,C|downstream_gene_variant|MODIFIER|hypothetical_protein%2C_conserved|TcBrA4_0081880|transcript|TcBrA4_0081880-RA|protein_coding||c.*4032A>G|||||4032|	GT:AD:DP:GQ:PL:SB
TcBrA4_Chr3	198281	.	C	T	639.74	.	BaseQRankSum=1.909;ClippingRankSum=0.000;DP=17;ExcessHet=3.0103;MLEAC=2,0;MLEAF=1.00,0.00;MQRankSum=-1.446;RAW_MQ=25808.00;ReadPosRankSum=0.920;ANN=T|missense_variant|MODERATE|Pumilio_homology_domain_family_member_8|TcBrA4_0081850|transcript|TcBrA4_0081850-RA|protein_coding|1/1|c.20G>A|p.Arg7Lys|20/1752|20/1752|7/583||,T|upstream_gene_variant|MODIFIER|glutathionylspermidine_synthase%2C_putative|TcBrA4_0081830|transcript|TcBrA4_0081830-RA|protein_coding||c.-4506G>A|||||4506|,T|upstream_gene_variant|MODIFIER|hypothetical_protein|TcBrA4_0081840|transcript|TcBrA4_0081840-RA|protein_coding||c.-3126G>A|||||3126|,T|downstream_gene_variant|MODIFIER|hypothetical_protein%2C_conserved|TcBrA4_0081860|transcript|TcBrA4_0081860-RA|protein_coding||c.*243G>A|||||243|,T|downstream_gene_variant|MODIFIER|AGC_essential_kinase_1|TcBrA4_0081870|transcript|TcBrA4_0081870-RA|protein_coding||c.*2334G>A|||||2334|,T|downstream_gene_variant|MODIFIER|hypothetical_protein%2C_conserved|TcBrA4_0081880|transcript|TcBrA4_0081880-RA|protein_coding||c.*3986G>A|||||3986|	GT:AD:DP:GQ:PGT:PID:PL:SB
TcBrA4_Chr3	198283	.	C	T	639.74	.	BaseQRankSum=-0.530;ClippingRankSum=0.000;DP=16;ExcessHet=3.0103;MLEAC=2,0;MLEAF=1.00,0.00;MQRankSum=-1.591;RAW_MQ=24044.00;ReadPosRankSum=1.086;ANN=T|synonymous_variant|LOW|Pumilio_homology_domain_family_member_8|TcBrA4_0081850|transcript|TcBrA4_0081850-RA|protein_coding|1/1|c.18G>A|p.Thr6Thr|18/1752|18/1752|6/583||,T|upstream_gene_variant|MODIFIER|glutathionylspermidine_synthase%2C_putative|TcBrA4_0081830|transcript|TcBrA4_0081830-RA|protein_coding||c.-4508G>A|||||4508|,T|upstream_gene_variant|MODIFIER|hypothetical_protein|TcBrA4_0081840|transcript|TcBrA4_0081840-RA|protein_coding||c.-3128G>A|||||3128|,T|downstream_gene_variant|MODIFIER|hypothetical_protein%2C_conserved|TcBrA4_0081860|transcript|TcBrA4_0081860-RA|protein_coding||c.*241G>A|||||241|,T|downstream_gene_variant|MODIFIER|AGC_essential_kinase_1|TcBrA4_0081870|transcript|TcBrA4_0081870-RA|protein_coding||c.*2332G>A|||||2332|,T|downstream_gene_variant|MODIFIER|hypothetical_protein%2C_conserved|TcBrA4_0081880|transcript|TcBrA4_0081880-RA|protein_coding||c.*3984G>A|||||3984|	GT:AD:DP:GQ:PGT:PID:PL:SB
TcBrA4_Chr3	198450	.	G	A	430.77	.	BaseQRankSum=-0.223;ClippingRankSum=0.000;DP=12;ExcessHet=3.0103;MLEAC=1,0;MLEAF=0.500,0.00;MQRankSum=-2.227;RAW_MQ=7630.00;ReadPosRankSum=-1.454;ANN=A|upstream_gene_variant|MODIFIER|glutathionylspermidine_synthase%2C_putative|TcBrA4_0081830|transcript|TcBrA4_0081830-RA|protein_coding||c.-4675C>T|||||4675|,A|upstream_gene_variant|MODIFIER|hypothetical_protein|TcBrA4_0081840|transcript|TcBrA4_0081840-RA|protein_coding||c.-3295C>T|||||3295|,A|upstream_gene_variant|MODIFIER|Pumilio_homology_domain_family_member_8|TcBrA4_0081850|transcript|TcBrA4_0081850-RA|protein_coding||c.-150C>T|||||150|,A|downstream_gene_variant|MODIFIER|hypothetical_protein%2C_conserved|TcBrA4_0081860|transcript|TcBrA4_0081860-RA|protein_coding||c.*74C>T|||||74|,A|downstream_gene_variant|MODIFIER|AGC_essential_kinase_1|TcBrA4_0081870|transcript|TcBrA4_0081870-RA|protein_coding||c.*2165C>T|||||2165|,A|downstream_gene_variant|MODIFIER|hypothetical_protein%2C_conserved|TcBrA4_0081880|transcript|TcBrA4_0081880-RA|protein_coding||c.*3817C>T|||||3817|,A|intergenic_region|MODIFIER|Pumilio_homology_domain_family_member_8-hypothetical_protein%2C_conserved|TcBrA4_0081850-TcBrA4_0081860|intergenic_region|TcBrA4_0081850-TcBrA4_0081860|||n.198450G>A||||||	GT:AD:DP:GQ:PGT:PID:PL:SB
TcBrA4_Chr3	198453	.	G	A	472.77	.	BaseQRankSum=-0.365;ClippingRankSum=0.000;DP=13;ExcessHet=3.0103;MLEAC=1,0;MLEAF=0.500,0.00;MQRankSum=-1.993;RAW_MQ=8206.00;ReadPosRankSum=-1.482;ANN=A|upstream_gene_variant|MODIFIER|glutathionylspermidine_synthase%2C_putative|TcBrA4_0081830|transcript|TcBrA4_0081830-RA|protein_coding||c.-4678C>T|||||4678|,A|upstream_gene_variant|MODIFIER|hypothetical_protein|TcBrA4_0081840|transcript|TcBrA4_0081840-RA|protein_coding||c.-3298C>T|||||3298|,A|upstream_gene_variant|MODIFIER|Pumilio_homology_domain_family_member_8|TcBrA4_0081850|transcript|TcBrA4_0081850-RA|protein_coding||c.-153C>T|||||153|,A|downstream_gene_variant|MODIFIER|hypothetical_protein%2C_conserved|TcBrA4_0081860|transcript|TcBrA4_0081860-RA|protein_coding||c.*71C>T|||||71|,A|downstream_gene_variant|MODIFIER|AGC_essential_kinase_1|TcBrA4_0081870|transcript|TcBrA4_0081870-RA|protein_coding||c.*2162C>T|||||2162|,A|downstream_gene_variant|MODIFIER|hypothetical_protein%2C_conserved|TcBrA4_0081880|transcript|TcBrA4_0081880-RA|protein_coding||c.*3814C>T|||||3814|,A|intergenic_region|MODIFIER|Pumilio_homology_domain_family_member_8-hypothetical_protein%2C_conserved|TcBrA4_0081850-TcBrA4_0081860|intergenic_region|TcBrA4_0081850-TcBrA4_0081860|||n.198453G>A||||||	GT:AD:DP:GQ:PGT:PID:PL:SB
TcBrA4_Chr3	198461	.	A	AAAC	715.74	.	BaseQRankSum=-0.796;ClippingRankSum=0.000;DP=19;ExcessHet=3.0103;MLEAC=1,0;MLEAF=0.500,0.00;MQRankSum=-1.814;RAW_MQ=12592.00;ReadPosRankSum=-1.558;ANN=AAAC|upstream_gene_variant|MODIFIER|glutathionylspermidine_synthase%2C_putative|TcBrA4_0081830|transcript|TcBrA4_0081830-RA|protein_coding||c.-4687_-4686insGTT|||||4687|,AAAC|upstream_gene_variant|MODIFIER|hypothetical_protein|TcBrA4_0081840|transcript|TcBrA4_0081840-RA|protein_coding||c.-3307_-3306insGTT|||||3307|,AAAC|upstream_gene_variant|MODIFIER|Pumilio_homology_domain_family_member_8|TcBrA4_0081850|transcript|TcBrA4_0081850-RA|protein_coding||c.-162_-161insGTT|||||162|,AAAC|downstream_gene_variant|MODIFIER|hypothetical_protein%2C_conserved|TcBrA4_0081860|transcript|TcBrA4_0081860-RA|protein_coding||c.*62_*63insGTT|||||62|,AAAC|downstream_gene_variant|MODIFIER|AGC_essential_kinase_1|TcBrA4_0081870|transcript|TcBrA4_0081870-RA|protein_coding||c.*2153_*2154insGTT|||||2153|,AAAC|downstream_gene_variant|MODIFIER|hypothetical_protein%2C_conserved|TcBrA4_0081880|transcript|TcBrA4_0081880-RA|protein_coding||c.*3805_*3806insGTT|||||3805|,AAAC|intergenic_region|MODIFIER|Pumilio_homology_domain_family_member_8-hypothetical_protein%2C_conserved|TcBrA4_0081850-TcBrA4_0081860|intergenic_region|TcBrA4_0081850-TcBrA4_0081860|||n.198461_198462insAAC||||||	GT:AD:DP:GQ:PGT:PID:PL:SB
TcBrA4_Chr3	198476	.	T	C	935.18	.	BaseQRankSum=-0.445;ClippingRankSum=0.000;DP=21;ExcessHet=3.0103;MLEAC=1,0;MLEAF=0.500,0.00;MQRankSum=-1.673;RAW_MQ=16957.00;ReadPosRankSum=-1.571;ANN=C|upstream_gene_variant|MODIFIER|glutathionylspermidine_synthase%2C_putative|TcBrA4_0081830|transcript|TcBrA4_0081830-RA|protein_coding||c.-4701A>G|||||4701|,C|upstream_gene_variant|MODIFIER|hypothetical_protein|TcBrA4_0081840|transcript|TcBrA4_0081840-RA|protein_coding||c.-3321A>G|||||3321|,C|upstream_gene_variant|MODIFIER|Pumilio_homology_domain_family_member_8|TcBrA4_0081850|transcript|TcBrA4_0081850-RA|protein_coding||c.-176A>G|||||176|,C|downstream_gene_variant|MODIFIER|hypothetical_protein%2C_conserved|TcBrA4_0081860|transcript|TcBrA4_0081860-RA|protein_coding||c.*48A>G|||||48|,C|downstream_gene_variant|MODIFIER|AGC_essential_kinase_1|TcBrA4_0081870|transcript|TcBrA4_0081870-RA|protein_coding||c.*2139A>G|||||2139|,C|downstream_gene_variant|MODIFIER|hypothetical_protein%2C_conserved|TcBrA4_0081880|transcript|TcBrA4_0081880-RA|protein_coding||c.*3791A>G|||||3791|,C|intergenic_region|MODIFIER|Pumilio_homology_domain_family_member_8-hypothetical_protein%2C_conserved|TcBrA4_0081850-TcBrA4_0081860|intergenic_region|TcBrA4_0081850-TcBrA4_0081860|||n.198476T>C||||||	GT:AD:DP:GQ:PGT:PID:PL:SB
TcBrA4_Chr3	198480	.	A	G	808.82	.	BaseQRankSum=-0.166;ClippingRankSum=0.000;DP=20;ExcessHet=3.0103;MLEAC=1,0;MLEAF=0.500,0.00;MQRankSum=-1.657;RAW_MQ=16428.00;ReadPosRankSum=-1.564;ANN=G|upstream_gene_variant|MODIFIER|glutathionylspermidine_synthase%2C_putative|TcBrA4_0081830|transcript|TcBrA4_0081830-RA|protein_coding||c.-4705T>C|||||4705|,G|upstream_gene_variant|MODIFIER|hypothetical_protein|TcBrA4_0081840|transcript|TcBrA4_0081840-RA|protein_coding||c.-3325T>C|||||3325|,G|upstream_gene_variant|MODIFIER|Pumilio_homology_domain_family_member_8|TcBrA4_0081850|transcript|TcBrA4_0081850-RA|protein_coding||c.-180T>C|||||180|,G|downstream_gene_variant|MODIFIER|hypothetical_protein%2C_conserved|TcBrA4_0081860|transcript|TcBrA4_0081860-RA|protein_coding||c.*44T>C|||||44|,G|downstream_gene_variant|MODIFIER|AGC_essential_kinase_1|TcBrA4_0081870|transcript|TcBrA4_0081870-RA|protein_coding||c.*2135T>C|||||2135|,G|downstream_gene_variant|MODIFIER|hypothetical_protein%2C_conserved|TcBrA4_0081880|transcript|TcBrA4_0081880-RA|protein_coding||c.*3787T>C|||||3787|,G|intergenic_region|MODIFIER|Pumilio_homology_domain_family_member_8-hypothetical_protein%2C_conserved|TcBrA4_0081850-TcBrA4_0081860|intergenic_region|TcBrA4_0081850-TcBrA4_0081860|||n.198480A>G||||||	GT:AD:DP:GQ:PGT:PID:PL:SB
TcBrA4_Chr3	198481	.	A	G	766.79	.	BaseQRankSum=-0.536;ClippingRankSum=0.000;DP=20;ExcessHet=3.0103;MLEAC=1,0;MLEAF=0.500,0.00;MQRankSum=-1.657;RAW_MQ=16428.00;ReadPosRankSum=-1.389;ANN=G|upstream_gene_variant|MODIFIER|glutathionylspermidine_synthase%2C_putative|TcBrA4_0081830|transcript|TcBrA4_0081830-RA|protein_coding||c.-4706T>C|||||4706|,G|upstream_gene_variant|MODIFIER|hypothetical_protein|TcBrA4_0081840|transcript|TcBrA4_0081840-RA|protein_coding||c.-3326T>C|||||3326|,G|upstream_gene_variant|MODIFIER|Pumilio_homology_domain_family_member_8|TcBrA4_0081850|transcript|TcBrA4_0081850-RA|protein_coding||c.-181T>C|||||181|,G|downstream_gene_variant|MODIFIER|hypothetical_protein%2C_conserved|TcBrA4_0081860|transcript|TcBrA4_0081860-RA|protein_coding||c.*43T>C|||||43|,G|downstream_gene_variant|MODIFIER|AGC_essential_kinase_1|TcBrA4_0081870|transcript|TcBrA4_0081870-RA|protein_coding||c.*2134T>C|||||2134|,G|downstream_gene_variant|MODIFIER|hypothetical_protein%2C_conserved|TcBrA4_0081880|transcript|TcBrA4_0081880-RA|protein_coding||c.*3786T>C|||||3786|,G|intergenic_region|MODIFIER|Pumilio_homology_domain_family_member_8-hypothetical_protein%2C_conserved|TcBrA4_0081850-TcBrA4_0081860|intergenic_region|TcBrA4_0081850-TcBrA4_0081860|||n.198481A>G||||||	GT:AD:DP:GQ:PGT:PID:PL:SB
TcBrA4_Chr3	198491	.	A	G	1009.31	.	BaseQRankSum=-0.726;ClippingRankSum=0.000;DP=27;ExcessHet=3.0103;MLEAC=1,0;MLEAF=0.500,0.00;MQRankSum=-1.540;RAW_MQ=25861.00;ReadPosRankSum=-1.093;ANN=G|upstream_gene_variant|MODIFIER|glutathionylspermidine_synthase%2C_putative|TcBrA4_0081830|transcript|TcBrA4_0081830-RA|protein_coding||c.-4716T>C|||||4716|,G|upstream_gene_variant|MODIFIER|hypothetical_protein|TcBrA4_0081840|transcript|TcBrA4_0081840-RA|protein_coding||c.-3336T>C|||||3336|,G|upstream_gene_variant|MODIFIER|Pumilio_homology_domain_family_member_8|TcBrA4_0081850|transcript|TcBrA4_0081850-RA|protein_coding||c.-191T>C|||||191|,G|downstream_gene_variant|MODIFIER|hypothetical_protein%2C_conserved|TcBrA4_0081860|transcript|TcBrA4_0081860-RA|protein_coding||c.*33T>C|||||33|,G|downstream_gene_variant|MODIFIER|AGC_essential_kinase_1|TcBrA4_0081870|transcript|TcBrA4_0081870-RA|protein_coding||c.*2124T>C|||||2124|,G|downstream_gene_variant|MODIFIER|hypothetical_protein%2C_conserved|TcBrA4_0081880|transcript|TcBrA4_0081880-RA|protein_coding||c.*3776T>C|||||3776|,G|intergenic_region|MODIFIER|Pumilio_homology_domain_family_member_8-hypothetical_protein%2C_conserved|TcBrA4_0081850-TcBrA4_0081860|intergenic_region|TcBrA4_0081850-TcBrA4_0081860|||n.198491A>G||||||	GT:AD:DP:GQ:PGT:PID:PL:SB
TcBrA4_Chr3	198522	.	T	A	1240.77	.	BaseQRankSum=-0.831;ClippingRankSum=0.000;DP=41;ExcessHet=3.0103;MLEAC=2,0;MLEAF=1.00,0.00;MQRankSum=-1.357;RAW_MQ=47244.00;ReadPosRankSum=1.100;ANN=A|upstream_gene_variant|MODIFIER|glutathionylspermidine_synthase%2C_putative|TcBrA4_0081830|transcript|TcBrA4_0081830-RA|protein_coding||c.-4747A>T|||||4747|,A|upstream_gene_variant|MODIFIER|hypothetical_protein|TcBrA4_0081840|transcript|TcBrA4_0081840-RA|protein_coding||c.-3367A>T|||||3367|,A|upstream_gene_variant|MODIFIER|Pumilio_homology_domain_family_member_8|TcBrA4_0081850|transcript|TcBrA4_0081850-RA|protein_coding||c.-222A>T|||||222|,A|downstream_gene_variant|MODIFIER|hypothetical_protein%2C_conserved|TcBrA4_0081860|transcript|TcBrA4_0081860-RA|protein_coding||c.*2A>T|||||2|,A|downstream_gene_variant|MODIFIER|AGC_essential_kinase_1|TcBrA4_0081870|transcript|TcBrA4_0081870-RA|protein_coding||c.*2093A>T|||||2093|,A|downstream_gene_variant|MODIFIER|hypothetical_protein%2C_conserved|TcBrA4_0081880|transcript|TcBrA4_0081880-RA|protein_coding||c.*3745A>T|||||3745|,A|intergenic_region|MODIFIER|Pumilio_homology_domain_family_member_8-hypothetical_protein%2C_conserved|TcBrA4_0081850-TcBrA4_0081860|intergenic_region|TcBrA4_0081850-TcBrA4_0081860|||n.198522T>A||||||	GT:AD:DP:GQ:PL:SB
TcBrA4_Chr3	198624	.	A	C	2083.77	.	DP=67;ExcessHet=3.0103;MLEAC=2,0;MLEAF=1.00,0.00;RAW_MQ=67387.00;ANN=C|missense_variant|MODERATE|hypothetical_protein%2C_conserved|TcBrA4_0081860|transcript|TcBrA4_0081860-RA|protein_coding|1/1|c.1004T>G|p.Phe335Cys|1004/1104|1004/1104|335/367||,C|upstream_gene_variant|MODIFIER|glutathionylspermidine_synthase%2C_putative|TcBrA4_0081830|transcript|TcBrA4_0081830-RA|protein_coding||c.-4849T>G|||||4849|,C|upstream_gene_variant|MODIFIER|hypothetical_protein|TcBrA4_0081840|transcript|TcBrA4_0081840-RA|protein_coding||c.-3469T>G|||||3469|,C|upstream_gene_variant|MODIFIER|Pumilio_homology_domain_family_member_8|TcBrA4_0081850|transcript|TcBrA4_0081850-RA|protein_coding||c.-324T>G|||||324|,C|downstream_gene_variant|MODIFIER|AGC_essential_kinase_1|TcBrA4_0081870|transcript|TcBrA4_0081870-RA|protein_coding||c.*1991T>G|||||1991|,C|downstream_gene_variant|MODIFIER|hypothetical_protein%2C_conserved|TcBrA4_0081880|transcript|TcBrA4_0081880-RA|protein_coding||c.*3643T>G|||||3643|	GT:AD:DP:GQ:PL:SB
TcBrA4_Chr3	198659	.	G	A	2249.77	.	DP=73;ExcessHet=3.0103;MLEAC=2,0;MLEAF=1.00,0.00;RAW_MQ=65458.00;ANN=A|synonymous_variant|LOW|hypothetical_protein%2C_conserved|TcBrA4_0081860|transcript|TcBrA4_0081860-RA|protein_coding|1/1|c.969C>T|p.Asp323Asp|969/1104|969/1104|323/367||,A|upstream_gene_variant|MODIFIER|glutathionylspermidine_synthase%2C_putative|TcBrA4_0081830|transcript|TcBrA4_0081830-RA|protein_coding||c.-4884C>T|||||4884|,A|upstream_gene_variant|MODIFIER|hypothetical_protein|TcBrA4_0081840|transcript|TcBrA4_0081840-RA|protein_coding||c.-3504C>T|||||3504|,A|upstream_gene_variant|MODIFIER|Pumilio_homology_domain_family_member_8|TcBrA4_0081850|transcript|TcBrA4_0081850-RA|protein_coding||c.-359C>T|||||359|,A|downstream_gene_variant|MODIFIER|AGC_essential_kinase_1|TcBrA4_0081870|transcript|TcBrA4_0081870-RA|protein_coding||c.*1956C>T|||||1956|,A|downstream_gene_variant|MODIFIER|hypothetical_protein%2C_conserved|TcBrA4_0081880|transcript|TcBrA4_0081880-RA|protein_coding||c.*3608C>T|||||3608|	GT:AD:DP:GQ:PL:SB
TcBrA4_Chr3	198674	.	C	T	2373.77	.	DP=78;ExcessHet=3.0103;MLEAC=2,0;MLEAF=1.00,0.00;RAW_MQ=69104.00;ANN=T|synonymous_variant|LOW|hypothetical_protein%2C_conserved|TcBrA4_0081860|transcript|TcBrA4_0081860-RA|protein_coding|1/1|c.954G>A|p.Leu318Leu|954/1104|954/1104|318/367||,T|upstream_gene_variant|MODIFIER|glutathionylspermidine_synthase%2C_putative|TcBrA4_0081830|transcript|TcBrA4_0081830-RA|protein_coding||c.-4899G>A|||||4899|,T|upstream_gene_variant|MODIFIER|hypothetical_protein|TcBrA4_0081840|transcript|TcBrA4_0081840-RA|protein_coding||c.-3519G>A|||||3519|,T|upstream_gene_variant|MODIFIER|Pumilio_homology_domain_family_member_8|TcBrA4_0081850|transcript|TcBrA4_0081850-RA|protein_coding||c.-374G>A|||||374|,T|downstream_gene_variant|MODIFIER|AGC_essential_kinase_1|TcBrA4_0081870|transcript|TcBrA4_0081870-RA|protein_coding||c.*1941G>A|||||1941|,T|downstream_gene_variant|MODIFIER|hypothetical_protein%2C_conserved|TcBrA4_0081880|transcript|TcBrA4_0081880-RA|protein_coding||c.*3593G>A|||||3593|	GT:AD:DP:GQ:PL:SB
TcBrA4_Chr3	198689	.	C	T	3510.77	.	DP=79;ExcessHet=3.0103;MLEAC=2,0;MLEAF=1.00,0.00;RAW_MQ=67679.00;ANN=T|synonymous_variant|LOW|hypothetical_protein%2C_conserved|TcBrA4_0081860|transcript|TcBrA4_0081860-RA|protein_coding|1/1|c.939G>A|p.Gly313Gly|939/1104|939/1104|313/367||,T|upstream_gene_variant|MODIFIER|glutathionylspermidine_synthase%2C_putative|TcBrA4_0081830|transcript|TcBrA4_0081830-RA|protein_coding||c.-4914G>A|||||4914|,T|upstream_gene_variant|MODIFIER|hypothetical_protein|TcBrA4_0081840|transcript|TcBrA4_0081840-RA|protein_coding||c.-3534G>A|||||3534|,T|upstream_gene_variant|MODIFIER|Pumilio_homology_domain_family_member_8|TcBrA4_0081850|transcript|TcBrA4_0081850-RA|protein_coding||c.-389G>A|||||389|,T|downstream_gene_variant|MODIFIER|AGC_essential_kinase_1|TcBrA4_0081870|transcript|TcBrA4_0081870-RA|protein_coding||c.*1926G>A|||||1926|,T|downstream_gene_variant|MODIFIER|hypothetical_protein%2C_conserved|TcBrA4_0081880|transcript|TcBrA4_0081880-RA|protein_coding||c.*3578G>A|||||3578|	GT:AD:DP:GQ:PGT:PID:PL:SB
TcBrA4_Chr3	198695	.	G	A	3698.77	.	DP=79;ExcessHet=3.0103;MLEAC=2,0;MLEAF=1.00,0.00;RAW_MQ=67679.00;ANN=A|synonymous_variant|LOW|hypothetical_protein%2C_conserved|TcBrA4_0081860|transcript|TcBrA4_0081860-RA|protein_coding|1/1|c.933C>T|p.Ile311Ile|933/1104|933/1104|311/367||,A|upstream_gene_variant|MODIFIER|glutathionylspermidine_synthase%2C_putative|TcBrA4_0081830|transcript|TcBrA4_0081830-RA|protein_coding||c.-4920C>T|||||4920|,A|upstream_gene_variant|MODIFIER|hypothetical_protein|TcBrA4_0081840|transcript|TcBrA4_0081840-RA|protein_coding||c.-3540C>T|||||3540|,A|upstream_gene_variant|MODIFIER|Pumilio_homology_domain_family_member_8|TcBrA4_0081850|transcript|TcBrA4_0081850-RA|protein_coding||c.-395C>T|||||395|,A|downstream_gene_variant|MODIFIER|AGC_essential_kinase_1|TcBrA4_0081870|transcript|TcBrA4_0081870-RA|protein_coding||c.*1920C>T|||||1920|,A|downstream_gene_variant|MODIFIER|hypothetical_protein%2C_conserved|TcBrA4_0081880|transcript|TcBrA4_0081880-RA|protein_coding||c.*3572C>T|||||3572|	GT:AD:DP:GQ:PGT:PID:PL:SB
TcBrA4_Chr3	198700	.	C	T	3579.77	.	DP=81;ExcessHet=3.0103;MLEAC=2,0;MLEAF=1.00,0.00;RAW_MQ=70926.00;ANN=T|missense_variant|MODERATE|hypothetical_protein%2C_conserved|TcBrA4_0081860|transcript|TcBrA4_0081860-RA|protein_coding|1/1|c.928G>A|p.Asp310Asn|928/1104|928/1104|310/367||,T|upstream_gene_variant|MODIFIER|glutathionylspermidine_synthase%2C_putative|TcBrA4_0081830|transcript|TcBrA4_0081830-RA|protein_coding||c.-4925G>A|||||4925|,T|upstream_gene_variant|MODIFIER|hypothetical_protein|TcBrA4_0081840|transcript|TcBrA4_0081840-RA|protein_coding||c.-3545G>A|||||3545|,T|upstream_gene_variant|MODIFIER|Pumilio_homology_domain_family_member_8|TcBrA4_0081850|transcript|TcBrA4_0081850-RA|protein_coding||c.-400G>A|||||400|,T|downstream_gene_variant|MODIFIER|AGC_essential_kinase_1|TcBrA4_0081870|transcript|TcBrA4_0081870-RA|protein_coding||c.*1915G>A|||||1915|,T|downstream_gene_variant|MODIFIER|hypothetical_protein%2C_conserved|TcBrA4_0081880|transcript|TcBrA4_0081880-RA|protein_coding||c.*3567G>A|||||3567|	GT:AD:DP:GQ:PGT:PID:PL:SB
TcBrA4_Chr3	198814	.	T	C	4232.77	.	DP=96;ExcessHet=3.0103;MLEAC=2,0;MLEAF=1.00,0.00;RAW_MQ=107128.00;ANN=C|missense_variant|MODERATE|hypothetical_protein%2C_conserved|TcBrA4_0081860|transcript|TcBrA4_0081860-RA|protein_coding|1/1|c.814A>G|p.Arg272Gly|814/1104|814/1104|272/367||,C|upstream_gene_variant|MODIFIER|hypothetical_protein|TcBrA4_0081840|transcript|TcBrA4_0081840-RA|protein_coding||c.-3659A>G|||||3659|,C|upstream_gene_variant|MODIFIER|Pumilio_homology_domain_family_member_8|TcBrA4_0081850|transcript|TcBrA4_0081850-RA|protein_coding||c.-514A>G|||||514|,C|downstream_gene_variant|MODIFIER|AGC_essential_kinase_1|TcBrA4_0081870|transcript|TcBrA4_0081870-RA|protein_coding||c.*1801A>G|||||1801|,C|downstream_gene_variant|MODIFIER|hypothetical_protein%2C_conserved|TcBrA4_0081880|transcript|TcBrA4_0081880-RA|protein_coding||c.*3453A>G|||||3453|	GT:AD:DP:GQ:PGT:PID:PL:SB
TcBrA4_Chr3	198824	.	C	G	4156.77	.	DP=93;ExcessHet=3.0103;MLEAC=2,0;MLEAF=1.00,0.00;RAW_MQ=103352.00;ANN=G|missense_variant|MODERATE|hypothetical_protein%2C_conserved|TcBrA4_0081860|transcript|TcBrA4_0081860-RA|protein_coding|1/1|c.804G>C|p.Trp268Cys|804/1104|804/1104|268/367||,G|upstream_gene_variant|MODIFIER|hypothetical_protein|TcBrA4_0081840|transcript|TcBrA4_0081840-RA|protein_coding||c.-3669G>C|||||3669|,G|upstream_gene_variant|MODIFIER|Pumilio_homology_domain_family_member_8|TcBrA4_0081850|transcript|TcBrA4_0081850-RA|protein_coding||c.-524G>C|||||524|,G|downstream_gene_variant|MODIFIER|AGC_essential_kinase_1|TcBrA4_0081870|transcript|TcBrA4_0081870-RA|protein_coding||c.*1791G>C|||||1791|,G|downstream_gene_variant|MODIFIER|hypothetical_protein%2C_conserved|TcBrA4_0081880|transcript|TcBrA4_0081880-RA|protein_coding||c.*3443G>C|||||3443|	GT:AD:DP:GQ:PGT:PID:PL:SB
TcBrA4_Chr3	198827	.	G	C	4111.77	.	DP=92;ExcessHet=3.0103;MLEAC=2,0;MLEAF=1.00,0.00;RAW_MQ=101752.00;ANN=C|missense_variant|MODERATE|hypothetical_protein%2C_conserved|TcBrA4_0081860|transcript|TcBrA4_0081860-RA|protein_coding|1/1|c.801C>G|p.Phe267Leu|801/1104|801/1104|267/367||,C|upstream_gene_variant|MODIFIER|hypothetical_protein|TcBrA4_0081840|transcript|TcBrA4_0081840-RA|protein_coding||c.-3672C>G|||||3672|,C|upstream_gene_variant|MODIFIER|Pumilio_homology_domain_family_member_8|TcBrA4_0081850|transcript|TcBrA4_0081850-RA|protein_coding||c.-527C>G|||||527|,C|downstream_gene_variant|MODIFIER|AGC_essential_kinase_1|TcBrA4_0081870|transcript|TcBrA4_0081870-RA|protein_coding||c.*1788C>G|||||1788|,C|downstream_gene_variant|MODIFIER|hypothetical_protein%2C_conserved|TcBrA4_0081880|transcript|TcBrA4_0081880-RA|protein_coding||c.*3440C>G|||||3440|	GT:AD:DP:GQ:PGT:PID:PL:SB
TcBrA4_Chr3	198866	.	C	T	3098.77	.	DP=90;ExcessHet=3.0103;MLEAC=2,0;MLEAF=1.00,0.00;RAW_MQ=99248.00;ANN=T|synonymous_variant|LOW|hypothetical_protein%2C_conserved|TcBrA4_0081860|transcript|TcBrA4_0081860-RA|protein_coding|1/1|c.762G>A|p.Lys254Lys|762/1104|762/1104|254/367||,T|upstream_gene_variant|MODIFIER|hypothetical_protein|TcBrA4_0081840|transcript|TcBrA4_0081840-RA|protein_coding||c.-3711G>A|||||3711|,T|upstream_gene_variant|MODIFIER|Pumilio_homology_domain_family_member_8|TcBrA4_0081850|transcript|TcBrA4_0081850-RA|protein_coding||c.-566G>A|||||566|,T|downstream_gene_variant|MODIFIER|AGC_essential_kinase_1|TcBrA4_0081870|transcript|TcBrA4_0081870-RA|protein_coding||c.*1749G>A|||||1749|,T|downstream_gene_variant|MODIFIER|hypothetical_protein%2C_conserved|TcBrA4_0081880|transcript|TcBrA4_0081880-RA|protein_coding||c.*3401G>A|||||3401|	GT:AD:DP:GQ:PL:SB
TcBrA4_Chr3	198938	.	A	G	3969.77	.	DP=89;ExcessHet=3.0103;MLEAC=2,0;MLEAF=1.00,0.00;RAW_MQ=89245.00;ANN=G|synonymous_variant|LOW|hypothetical_protein%2C_conserved|TcBrA4_0081860|transcript|TcBrA4_0081860-RA|protein_coding|1/1|c.690T>C|p.His230His|690/1104|690/1104|230/367||,G|upstream_gene_variant|MODIFIER|hypothetical_protein|TcBrA4_0081840|transcript|TcBrA4_0081840-RA|protein_coding||c.-3783T>C|||||3783|,G|upstream_gene_variant|MODIFIER|Pumilio_homology_domain_family_member_8|TcBrA4_0081850|transcript|TcBrA4_0081850-RA|protein_coding||c.-638T>C|||||638|,G|downstream_gene_variant|MODIFIER|AGC_essential_kinase_1|TcBrA4_0081870|transcript|TcBrA4_0081870-RA|protein_coding||c.*1677T>C|||||1677|,G|downstream_gene_variant|MODIFIER|hypothetical_protein%2C_conserved|TcBrA4_0081880|transcript|TcBrA4_0081880-RA|protein_coding||c.*3329T>C|||||3329|	GT:AD:DP:GQ:PGT:PID:PL:SB
TcBrA4_Chr3	198941	.	A	G	3969.77	.	DP=89;ExcessHet=3.0103;MLEAC=2,0;MLEAF=1.00,0.00;RAW_MQ=89245.00;ANN=G|synonymous_variant|LOW|hypothetical_protein%2C_conserved|TcBrA4_0081860|transcript|TcBrA4_0081860-RA|protein_coding|1/1|c.687T>C|p.Val229Val|687/1104|687/1104|229/367||,G|upstream_gene_variant|MODIFIER|hypothetical_protein|TcBrA4_0081840|transcript|TcBrA4_0081840-RA|protein_coding||c.-3786T>C|||||3786|,G|upstream_gene_variant|MODIFIER|Pumilio_homology_domain_family_member_8|TcBrA4_0081850|transcript|TcBrA4_0081850-RA|protein_coding||c.-641T>C|||||641|,G|downstream_gene_variant|MODIFIER|AGC_essential_kinase_1|TcBrA4_0081870|transcript|TcBrA4_0081870-RA|protein_coding||c.*1674T>C|||||1674|,G|downstream_gene_variant|MODIFIER|hypothetical_protein%2C_conserved|TcBrA4_0081880|transcript|TcBrA4_0081880-RA|protein_coding||c.*3326T>C|||||3326|	GT:AD:DP:GQ:PGT:PID:PL:SB
TcBrA4_Chr3	198957	.	G	A	3182.77	.	DP=93;ExcessHet=3.0103;MLEAC=2,0;MLEAF=1.00,0.00;RAW_MQ=95739.00;ANN=A|missense_variant|MODERATE|hypothetical_protein%2C_conserved|TcBrA4_0081860|transcript|TcBrA4_0081860-RA|protein_coding|1/1|c.671C>T|p.Pro224Leu|671/1104|671/1104|224/367||,A|upstream_gene_variant|MODIFIER|hypothetical_protein|TcBrA4_0081840|transcript|TcBrA4_0081840-RA|protein_coding||c.-3802C>T|||||3802|,A|upstream_gene_variant|MODIFIER|Pumilio_homology_domain_family_member_8|TcBrA4_0081850|transcript|TcBrA4_0081850-RA|protein_coding||c.-657C>T|||||657|,A|downstream_gene_variant|MODIFIER|AGC_essential_kinase_1|TcBrA4_0081870|transcript|TcBrA4_0081870-RA|protein_coding||c.*1658C>T|||||1658|,A|downstream_gene_variant|MODIFIER|hypothetical_protein%2C_conserved|TcBrA4_0081880|transcript|TcBrA4_0081880-RA|protein_coding||c.*3310C>T|||||3310|	GT:AD:DP:GQ:PL:SB
TcBrA4_Chr3	198974	.	C	T	3106.77	.	DP=90;ExcessHet=3.0103;MLEAC=2,0;MLEAF=1.00,0.00;RAW_MQ=94941.00;ANN=T|synonymous_variant|LOW|hypothetical_protein%2C_conserved|TcBrA4_0081860|transcript|TcBrA4_0081860-RA|protein_coding|1/1|c.654G>A|p.Arg218Arg|654/1104|654/1104|218/367||,T|upstream_gene_variant|MODIFIER|hypothetical_protein|TcBrA4_0081840|transcript|TcBrA4_0081840-RA|protein_coding||c.-3819G>A|||||3819|,T|upstream_gene_variant|MODIFIER|Pumilio_homology_domain_family_member_8|TcBrA4_0081850|transcript|TcBrA4_0081850-RA|protein_coding||c.-674G>A|||||674|,T|downstream_gene_variant|MODIFIER|AGC_essential_kinase_1|TcBrA4_0081870|transcript|TcBrA4_0081870-RA|protein_coding||c.*1641G>A|||||1641|,T|downstream_gene_variant|MODIFIER|hypothetical_protein%2C_conserved|TcBrA4_0081880|transcript|TcBrA4_0081880-RA|protein_coding||c.*3293G>A|||||3293|	GT:AD:DP:GQ:PL:SB
TcBrA4_Chr3	199023	.	T	G	4163.77	.	DP=94;ExcessHet=3.0103;MLEAC=2,0;MLEAF=1.00,0.00;RAW_MQ=100270.00;ANN=G|missense_variant|MODERATE|hypothetical_protein%2C_conserved|TcBrA4_0081860|transcript|TcBrA4_0081860-RA|protein_coding|1/1|c.605A>C|p.Asn202Thr|605/1104|605/1104|202/367||,G|upstream_gene_variant|MODIFIER|hypothetical_protein|TcBrA4_0081840|transcript|TcBrA4_0081840-RA|protein_coding||c.-3868A>C|||||3868|,G|upstream_gene_variant|MODIFIER|Pumilio_homology_domain_family_member_8|TcBrA4_0081850|transcript|TcBrA4_0081850-RA|protein_coding||c.-723A>C|||||723|,G|downstream_gene_variant|MODIFIER|AGC_essential_kinase_1|TcBrA4_0081870|transcript|TcBrA4_0081870-RA|protein_coding||c.*1592A>C|||||1592|,G|downstream_gene_variant|MODIFIER|hypothetical_protein%2C_conserved|TcBrA4_0081880|transcript|TcBrA4_0081880-RA|protein_coding||c.*3244A>C|||||3244|	GT:AD:DP:GQ:PGT:PID:PL:SB
TcBrA4_Chr3	199030	.	C	T	4298.77	.	DP=96;ExcessHet=3.0103;MLEAC=2,0;MLEAF=1.00,0.00;RAW_MQ=100398.00;ANN=T|missense_variant|MODERATE|hypothetical_protein%2C_conserved|TcBrA4_0081860|transcript|TcBrA4_0081860-RA|protein_coding|1/1|c.598G>A|p.Asp200Asn|598/1104|598/1104|200/367||,T|upstream_gene_variant|MODIFIER|hypothetical_protein|TcBrA4_0081840|transcript|TcBrA4_0081840-RA|protein_coding||c.-3875G>A|||||3875|,T|upstream_gene_variant|MODIFIER|Pumilio_homology_domain_family_member_8|TcBrA4_0081850|transcript|TcBrA4_0081850-RA|protein_coding||c.-730G>A|||||730|,T|downstream_gene_variant|MODIFIER|AGC_essential_kinase_1|TcBrA4_0081870|transcript|TcBrA4_0081870-RA|protein_coding||c.*1585G>A|||||1585|,T|downstream_gene_variant|MODIFIER|hypothetical_protein%2C_conserved|TcBrA4_0081880|transcript|TcBrA4_0081880-RA|protein_coding||c.*3237G>A|||||3237|	GT:AD:DP:GQ:PGT:PID:PL:SB
TcBrA4_Chr3	199081	.	G	A	3359.77	.	DP=101;ExcessHet=3.0103;MLEAC=2,0;MLEAF=1.00,0.00;RAW_MQ=119575.00;ANN=A|synonymous_variant|LOW|hypothetical_protein%2C_conserved|TcBrA4_0081860|transcript|TcBrA4_0081860-RA|protein_coding|1/1|c.547C>T|p.Leu183Leu|547/1104|547/1104|183/367||,A|upstream_gene_variant|MODIFIER|hypothetical_protein|TcBrA4_0081840|transcript|TcBrA4_0081840-RA|protein_coding||c.-3926C>T|||||3926|,A|upstream_gene_variant|MODIFIER|Pumilio_homology_domain_family_member_8|TcBrA4_0081850|transcript|TcBrA4_0081850-RA|protein_coding||c.-781C>T|||||781|,A|downstream_gene_variant|MODIFIER|AGC_essential_kinase_1|TcBrA4_0081870|transcript|TcBrA4_0081870-RA|protein_coding||c.*1534C>T|||||1534|,A|downstream_gene_variant|MODIFIER|hypothetical_protein%2C_conserved|TcBrA4_0081880|transcript|TcBrA4_0081880-RA|protein_coding||c.*3186C>T|||||3186|	GT:AD:DP:GQ:PL:SB
TcBrA4_Chr3	199103	.	C	A	3519.77	.	DP=104;ExcessHet=3.0103;MLEAC=2,0;MLEAF=1.00,0.00;RAW_MQ=126470.00;ANN=A|synonymous_variant|LOW|hypothetical_protein%2C_conserved|TcBrA4_0081860|transcript|TcBrA4_0081860-RA|protein_coding|1/1|c.525G>T|p.Ser175Ser|525/1104|525/1104|175/367||,A|upstream_gene_variant|MODIFIER|hypothetical_protein|TcBrA4_0081840|transcript|TcBrA4_0081840-RA|protein_coding||c.-3948G>T|||||3948|,A|upstream_gene_variant|MODIFIER|Pumilio_homology_domain_family_member_8|TcBrA4_0081850|transcript|TcBrA4_0081850-RA|protein_coding||c.-803G>T|||||803|,A|downstream_gene_variant|MODIFIER|AGC_essential_kinase_1|TcBrA4_0081870|transcript|TcBrA4_0081870-RA|protein_coding||c.*1512G>T|||||1512|,A|downstream_gene_variant|MODIFIER|hypothetical_protein%2C_conserved|TcBrA4_0081880|transcript|TcBrA4_0081880-RA|protein_coding||c.*3164G>T|||||3164|	GT:AD:DP:GQ:PL:SB
TcBrA4_Chr3	199205	.	C	T	4227.77	.	DP=94;ExcessHet=3.0103;MLEAC=2,0;MLEAF=1.00,0.00;RAW_MQ=104740.00;ANN=T|synonymous_variant|LOW|hypothetical_protein%2C_conserved|TcBrA4_0081860|transcript|TcBrA4_0081860-RA|protein_coding|1/1|c.423G>A|p.Leu141Leu|423/1104|423/1104|141/367||,T|upstream_gene_variant|MODIFIER|hypothetical_protein|TcBrA4_0081840|transcript|TcBrA4_0081840-RA|protein_coding||c.-4050G>A|||||4050|,T|upstream_gene_variant|MODIFIER|Pumilio_homology_domain_family_member_8|TcBrA4_0081850|transcript|TcBrA4_0081850-RA|protein_coding||c.-905G>A|||||905|,T|downstream_gene_variant|MODIFIER|AGC_essential_kinase_1|TcBrA4_0081870|transcript|TcBrA4_0081870-RA|protein_coding||c.*1410G>A|||||1410|,T|downstream_gene_variant|MODIFIER|hypothetical_protein%2C_conserved|TcBrA4_0081880|transcript|TcBrA4_0081880-RA|protein_coding||c.*3062G>A|||||3062|	GT:AD:DP:GQ:PGT:PID:PL:SB
TcBrA4_Chr3	199211	.	T	C	4153.77	.	DP=92;ExcessHet=3.0103;MLEAC=2,0;MLEAF=1.00,0.00;RAW_MQ=101376.00;ANN=C|synonymous_variant|LOW|hypothetical_protein%2C_conserved|TcBrA4_0081860|transcript|TcBrA4_0081860-RA|protein_coding|1/1|c.417A>G|p.Glu139Glu|417/1104|417/1104|139/367||,C|upstream_gene_variant|MODIFIER|hypothetical_protein|TcBrA4_0081840|transcript|TcBrA4_0081840-RA|protein_coding||c.-4056A>G|||||4056|,C|upstream_gene_variant|MODIFIER|Pumilio_homology_domain_family_member_8|TcBrA4_0081850|transcript|TcBrA4_0081850-RA|protein_coding||c.-911A>G|||||911|,C|downstream_gene_variant|MODIFIER|AGC_essential_kinase_1|TcBrA4_0081870|transcript|TcBrA4_0081870-RA|protein_coding||c.*1404A>G|||||1404|,C|downstream_gene_variant|MODIFIER|hypothetical_protein%2C_conserved|TcBrA4_0081880|transcript|TcBrA4_0081880-RA|protein_coding||c.*3056A>G|||||3056|	GT:AD:DP:GQ:PGT:PID:PL:SB
TcBrA4_Chr3	199267	.	G	C	2353.77	.	DP=73;ExcessHet=3.0103;MLEAC=2,0;MLEAF=1.00,0.00;RAW_MQ=64847.00;ANN=C|missense_variant|MODERATE|hypothetical_protein%2C_conserved|TcBrA4_0081860|transcript|TcBrA4_0081860-RA|protein_coding|1/1|c.361C>G|p.Gln121Glu|361/1104|361/1104|121/367||,C|upstream_gene_variant|MODIFIER|hypothetical_protein|TcBrA4_0081840|transcript|TcBrA4_0081840-RA|protein_coding||c.-4112C>G|||||4112|,C|upstream_gene_variant|MODIFIER|Pumilio_homology_domain_family_member_8|TcBrA4_0081850|transcript|TcBrA4_0081850-RA|protein_coding||c.-967C>G|||||967|,C|downstream_gene_variant|MODIFIER|AGC_essential_kinase_1|TcBrA4_0081870|transcript|TcBrA4_0081870-RA|protein_coding||c.*1348C>G|||||1348|,C|downstream_gene_variant|MODIFIER|hypothetical_protein%2C_conserved|TcBrA4_0081880|transcript|TcBrA4_0081880-RA|protein_coding||c.*3000C>G|||||3000|	GT:AD:DP:GQ:PL:SB
TcBrA4_Chr3	199285	.	T	C	3132.77	.	DP=70;ExcessHet=3.0103;MLEAC=2,0;MLEAF=1.00,0.00;RAW_MQ=54411.00;ANN=C|missense_variant|MODERATE|hypothetical_protein%2C_conserved|TcBrA4_0081860|transcript|TcBrA4_0081860-RA|protein_coding|1/1|c.343A>G|p.Ser115Gly|343/1104|343/1104|115/367||,C|upstream_gene_variant|MODIFIER|hypothetical_protein|TcBrA4_0081840|transcript|TcBrA4_0081840-RA|protein_coding||c.-4130A>G|||||4130|,C|upstream_gene_variant|MODIFIER|Pumilio_homology_domain_family_member_8|TcBrA4_0081850|transcript|TcBrA4_0081850-RA|protein_coding||c.-985A>G|||||985|,C|downstream_gene_variant|MODIFIER|AGC_essential_kinase_1|TcBrA4_0081870|transcript|TcBrA4_0081870-RA|protein_coding||c.*1330A>G|||||1330|,C|downstream_gene_variant|MODIFIER|hypothetical_protein%2C_conserved|TcBrA4_0081880|transcript|TcBrA4_0081880-RA|protein_coding||c.*2982A>G|||||2982|	GT:AD:DP:GQ:PGT:PID:PL:SB
TcBrA4_Chr3	199287	.	G	A	3132.77	.	DP=72;ExcessHet=3.0103;MLEAC=2,0;MLEAF=1.00,0.00;RAW_MQ=55516.00;ANN=A|missense_variant|MODERATE|hypothetical_protein%2C_conserved|TcBrA4_0081860|transcript|TcBrA4_0081860-RA|protein_coding|1/1|c.341C>T|p.Pro114Leu|341/1104|341/1104|114/367||,A|upstream_gene_variant|MODIFIER|hypothetical_protein|TcBrA4_0081840|transcript|TcBrA4_0081840-RA|protein_coding||c.-4132C>T|||||4132|,A|upstream_gene_variant|MODIFIER|Pumilio_homology_domain_family_member_8|TcBrA4_0081850|transcript|TcBrA4_0081850-RA|protein_coding||c.-987C>T|||||987|,A|downstream_gene_variant|MODIFIER|AGC_essential_kinase_1|TcBrA4_0081870|transcript|TcBrA4_0081870-RA|protein_coding||c.*1328C>T|||||1328|,A|downstream_gene_variant|MODIFIER|hypothetical_protein%2C_conserved|TcBrA4_0081880|transcript|TcBrA4_0081880-RA|protein_coding||c.*2980C>T|||||2980|	GT:AD:DP:GQ:PGT:PID:PL:SB
TcBrA4_Chr3	199316	.	A	G	2302.77	.	DP=79;ExcessHet=3.0103;MLEAC=2,0;MLEAF=1.00,0.00;RAW_MQ=52145.00;ANN=G|synonymous_variant|LOW|hypothetical_protein%2C_conserved|TcBrA4_0081860|transcript|TcBrA4_0081860-RA|protein_coding|1/1|c.312T>C|p.Asp104Asp|312/1104|312/1104|104/367||,G|upstream_gene_variant|MODIFIER|hypothetical_protein|TcBrA4_0081840|transcript|TcBrA4_0081840-RA|protein_coding||c.-4161T>C|||||4161|,G|upstream_gene_variant|MODIFIER|Pumilio_homology_domain_family_member_8|TcBrA4_0081850|transcript|TcBrA4_0081850-RA|protein_coding||c.-1016T>C|||||1016|,G|downstream_gene_variant|MODIFIER|AGC_essential_kinase_1|TcBrA4_0081870|transcript|TcBrA4_0081870-RA|protein_coding||c.*1299T>C|||||1299|,G|downstream_gene_variant|MODIFIER|hypothetical_protein%2C_conserved|TcBrA4_0081880|transcript|TcBrA4_0081880-RA|protein_coding||c.*2951T>C|||||2951|	GT:AD:DP:GQ:PL:SB
TcBrA4_Chr3	199328	.	T	G	2160.77	.	BaseQRankSum=-0.546;ClippingRankSum=0.000;DP=79;ExcessHet=3.0103;MLEAC=2,0;MLEAF=1.00,0.00;MQRankSum=-1.894;RAW_MQ=49049.00;ReadPosRankSum=1.338;ANN=G|synonymous_variant|LOW|hypothetical_protein%2C_conserved|TcBrA4_0081860|transcript|TcBrA4_0081860-RA|protein_coding|1/1|c.300A>C|p.Ala100Ala|300/1104|300/1104|100/367||,G|upstream_gene_variant|MODIFIER|hypothetical_protein|TcBrA4_0081840|transcript|TcBrA4_0081840-RA|protein_coding||c.-4173A>C|||||4173|,G|upstream_gene_variant|MODIFIER|Pumilio_homology_domain_family_member_8|TcBrA4_0081850|transcript|TcBrA4_0081850-RA|protein_coding||c.-1028A>C|||||1028|,G|downstream_gene_variant|MODIFIER|AGC_essential_kinase_1|TcBrA4_0081870|transcript|TcBrA4_0081870-RA|protein_coding||c.*1287A>C|||||1287|,G|downstream_gene_variant|MODIFIER|hypothetical_protein%2C_conserved|TcBrA4_0081880|transcript|TcBrA4_0081880-RA|protein_coding||c.*2939A>C|||||2939|	GT:AD:DP:GQ:PL:SB
TcBrA4_Chr3	199344	.	G	A	3774.77	.	BaseQRankSum=-0.679;ClippingRankSum=0.000;DP=85;ExcessHet=3.0103;MLEAC=2,0;MLEAF=1.00,0.00;MQRankSum=-1.911;RAW_MQ=51293.00;ReadPosRankSum=0.489;ANN=A|missense_variant|MODERATE|hypothetical_protein%2C_conserved|TcBrA4_0081860|transcript|TcBrA4_0081860-RA|protein_coding|1/1|c.284C>T|p.Ala95Val|284/1104|284/1104|95/367||,A|upstream_gene_variant|MODIFIER|hypothetical_protein|TcBrA4_0081840|transcript|TcBrA4_0081840-RA|protein_coding||c.-4189C>T|||||4189|,A|upstream_gene_variant|MODIFIER|Pumilio_homology_domain_family_member_8|TcBrA4_0081850|transcript|TcBrA4_0081850-RA|protein_coding||c.-1044C>T|||||1044|,A|downstream_gene_variant|MODIFIER|AGC_essential_kinase_1|TcBrA4_0081870|transcript|TcBrA4_0081870-RA|protein_coding||c.*1271C>T|||||1271|,A|downstream_gene_variant|MODIFIER|hypothetical_protein%2C_conserved|TcBrA4_0081880|transcript|TcBrA4_0081880-RA|protein_coding||c.*2923C>T|||||2923|	GT:AD:DP:GQ:PGT:PID:PL:SB
TcBrA4_Chr3	199347	.	C	G	3774.77	.	BaseQRankSum=-0.700;ClippingRankSum=0.000;DP=87;ExcessHet=3.0103;MLEAC=2,0;MLEAF=1.00,0.00;MQRankSum=-1.904;RAW_MQ=53422.00;ReadPosRankSum=0.199;ANN=G|missense_variant|MODERATE|hypothetical_protein%2C_conserved|TcBrA4_0081860|transcript|TcBrA4_0081860-RA|protein_coding|1/1|c.281G>C|p.Cys94Ser|281/1104|281/1104|94/367||,G|upstream_gene_variant|MODIFIER|hypothetical_protein|TcBrA4_0081840|transcript|TcBrA4_0081840-RA|protein_coding||c.-4192G>C|||||4192|,G|upstream_gene_variant|MODIFIER|Pumilio_homology_domain_family_member_8|TcBrA4_0081850|transcript|TcBrA4_0081850-RA|protein_coding||c.-1047G>C|||||1047|,G|downstream_gene_variant|MODIFIER|AGC_essential_kinase_1|TcBrA4_0081870|transcript|TcBrA4_0081870-RA|protein_coding||c.*1268G>C|||||1268|,G|downstream_gene_variant|MODIFIER|hypothetical_protein%2C_conserved|TcBrA4_0081880|transcript|TcBrA4_0081880-RA|protein_coding||c.*2920G>C|||||2920|	GT:AD:DP:GQ:PGT:PID:PL:SB
TcBrA4_Chr3	199374	.	C	T	3647.77	.	BaseQRankSum=-0.792;ClippingRankSum=0.000;DP=86;ExcessHet=3.0103;MLEAC=2,0;MLEAF=1.00,0.00;MQRankSum=-1.886;RAW_MQ=54941.00;ReadPosRankSum=-0.882;ANN=T|missense_variant|MODERATE|hypothetical_protein%2C_conserved|TcBrA4_0081860|transcript|TcBrA4_0081860-RA|protein_coding|1/1|c.254G>A|p.Ser85Asn|254/1104|254/1104|85/367||,T|upstream_gene_variant|MODIFIER|hypothetical_protein|TcBrA4_0081840|transcript|TcBrA4_0081840-RA|protein_coding||c.-4219G>A|||||4219|,T|upstream_gene_variant|MODIFIER|Pumilio_homology_domain_family_member_8|TcBrA4_0081850|transcript|TcBrA4_0081850-RA|protein_coding||c.-1074G>A|||||1074|,T|downstream_gene_variant|MODIFIER|AGC_essential_kinase_1|TcBrA4_0081870|transcript|TcBrA4_0081870-RA|protein_coding||c.*1241G>A|||||1241|,T|downstream_gene_variant|MODIFIER|hypothetical_protein%2C_conserved|TcBrA4_0081880|transcript|TcBrA4_0081880-RA|protein_coding||c.*2893G>A|||||2893|	GT:AD:DP:GQ:PGT:PID:PL:SB
TcBrA4_Chr3	199381	.	G	C	3565.77	.	BaseQRankSum=-0.653;ClippingRankSum=0.000;DP=84;ExcessHet=3.0103;MLEAC=2,0;MLEAF=1.00,0.00;MQRankSum=-1.873;RAW_MQ=55931.00;ReadPosRankSum=-0.756;ANN=C|missense_variant|MODERATE|hypothetical_protein%2C_conserved|TcBrA4_0081860|transcript|TcBrA4_0081860-RA|protein_coding|1/1|c.247C>G|p.Gln83Glu|247/1104|247/1104|83/367||,C|upstream_gene_variant|MODIFIER|hypothetical_protein|TcBrA4_0081840|transcript|TcBrA4_0081840-RA|protein_coding||c.-4226C>G|||||4226|,C|upstream_gene_variant|MODIFIER|Pumilio_homology_domain_family_member_8|TcBrA4_0081850|transcript|TcBrA4_0081850-RA|protein_coding||c.-1081C>G|||||1081|,C|downstream_gene_variant|MODIFIER|AGC_essential_kinase_1|TcBrA4_0081870|transcript|TcBrA4_0081870-RA|protein_coding||c.*1234C>G|||||1234|,C|downstream_gene_variant|MODIFIER|hypothetical_protein%2C_conserved|TcBrA4_0081880|transcript|TcBrA4_0081880-RA|protein_coding||c.*2886C>G|||||2886|	GT:AD:DP:GQ:PGT:PID:PL:SB
TcBrA4_Chr3	199394	.	C	T	2638.77	.	BaseQRankSum=-0.673;ClippingRankSum=0.000;DP=92;ExcessHet=3.0103;MLEAC=2,0;MLEAF=1.00,0.00;MQRankSum=-1.796;RAW_MQ=67058.00;ReadPosRankSum=-0.593;ANN=T|synonymous_variant|LOW|hypothetical_protein%2C_conserved|TcBrA4_0081860|transcript|TcBrA4_0081860-RA|protein_coding|1/1|c.234G>A|p.Glu78Glu|234/1104|234/1104|78/367||,T|upstream_gene_variant|MODIFIER|hypothetical_protein|TcBrA4_0081840|transcript|TcBrA4_0081840-RA|protein_coding||c.-4239G>A|||||4239|,T|upstream_gene_variant|MODIFIER|Pumilio_homology_domain_family_member_8|TcBrA4_0081850|transcript|TcBrA4_0081850-RA|protein_coding||c.-1094G>A|||||1094|,T|downstream_gene_variant|MODIFIER|AGC_essential_kinase_1|TcBrA4_0081870|transcript|TcBrA4_0081870-RA|protein_coding||c.*1221G>A|||||1221|,T|downstream_gene_variant|MODIFIER|hypothetical_protein%2C_conserved|TcBrA4_0081880|transcript|TcBrA4_0081880-RA|protein_coding||c.*2873G>A|||||2873|	GT:AD:DP:GQ:PL:SB
TcBrA4_Chr3	199450	.	T	G	2719.77	.	BaseQRankSum=-0.550;ClippingRankSum=0.000;DP=91;ExcessHet=3.0103;MLEAC=2,0;MLEAF=1.00,0.00;MQRankSum=-1.743;RAW_MQ=70164.00;ReadPosRankSum=1.865;ANN=G|missense_variant|MODERATE|hypothetical_protein%2C_conserved|TcBrA4_0081860|transcript|TcBrA4_0081860-RA|protein_coding|1/1|c.178A>C|p.Ile60Leu|178/1104|178/1104|60/367||,G|upstream_gene_variant|MODIFIER|hypothetical_protein|TcBrA4_0081840|transcript|TcBrA4_0081840-RA|protein_coding||c.-4295A>C|||||4295|,G|upstream_gene_variant|MODIFIER|Pumilio_homology_domain_family_member_8|TcBrA4_0081850|transcript|TcBrA4_0081850-RA|protein_coding||c.-1150A>C|||||1150|,G|downstream_gene_variant|MODIFIER|AGC_essential_kinase_1|TcBrA4_0081870|transcript|TcBrA4_0081870-RA|protein_coding||c.*1165A>C|||||1165|,G|downstream_gene_variant|MODIFIER|hypothetical_protein%2C_conserved|TcBrA4_0081880|transcript|TcBrA4_0081880-RA|protein_coding||c.*2817A>C|||||2817|	GT:AD:DP:GQ:PL:SB
TcBrA4_Chr3	199519	.	T	G	1833.77	.	DP=64;ExcessHet=3.0103;MLEAC=2,0;MLEAF=1.00,0.00;RAW_MQ=42278.00;ANN=G|missense_variant|MODERATE|hypothetical_protein%2C_conserved|TcBrA4_0081860|transcript|TcBrA4_0081860-RA|protein_coding|1/1|c.109A>C|p.Ser37Arg|109/1104|109/1104|37/367||,G|upstream_gene_variant|MODIFIER|hypothetical_protein|TcBrA4_0081840|transcript|TcBrA4_0081840-RA|protein_coding||c.-4364A>C|||||4364|,G|upstream_gene_variant|MODIFIER|Pumilio_homology_domain_family_member_8|TcBrA4_0081850|transcript|TcBrA4_0081850-RA|protein_coding||c.-1219A>C|||||1219|,G|downstream_gene_variant|MODIFIER|AGC_essential_kinase_1|TcBrA4_0081870|transcript|TcBrA4_0081870-RA|protein_coding||c.*1096A>C|||||1096|,G|downstream_gene_variant|MODIFIER|hypothetical_protein%2C_conserved|TcBrA4_0081880|transcript|TcBrA4_0081880-RA|protein_coding||c.*2748A>C|||||2748|	GT:AD:DP:GQ:PL:SB
TcBrA4_Chr3	199539	.	T	C	1559.77	.	BaseQRankSum=-0.781;ClippingRankSum=0.000;DP=60;ExcessHet=3.0103;MLEAC=2,0;MLEAF=1.00,0.00;MQRankSum=-1.799;RAW_MQ=38903.00;ReadPosRankSum=1.589;ANN=C|missense_variant|MODERATE|hypothetical_protein%2C_conserved|TcBrA4_0081860|transcript|TcBrA4_0081860-RA|protein_coding|1/1|c.89A>G|p.Asp30Gly|89/1104|89/1104|30/367||,C|upstream_gene_variant|MODIFIER|hypothetical_protein|TcBrA4_0081840|transcript|TcBrA4_0081840-RA|protein_coding||c.-4384A>G|||||4384|,C|upstream_gene_variant|MODIFIER|Pumilio_homology_domain_family_member_8|TcBrA4_0081850|transcript|TcBrA4_0081850-RA|protein_coding||c.-1239A>G|||||1239|,C|downstream_gene_variant|MODIFIER|AGC_essential_kinase_1|TcBrA4_0081870|transcript|TcBrA4_0081870-RA|protein_coding||c.*1076A>G|||||1076|,C|downstream_gene_variant|MODIFIER|hypothetical_protein%2C_conserved|TcBrA4_0081880|transcript|TcBrA4_0081880-RA|protein_coding||c.*2728A>G|||||2728|	GT:AD:DP:GQ:PL:SB
TcBrA4_Chr3	199558	.	T	C	1161.77	.	BaseQRankSum=-0.806;ClippingRankSum=0.000;DP=48;ExcessHet=3.0103;MLEAC=2,0;MLEAF=1.00,0.00;MQRankSum=-1.907;RAW_MQ=27614.00;ReadPosRankSum=0.722;ANN=C|missense_variant|MODERATE|hypothetical_protein%2C_conserved|TcBrA4_0081860|transcript|TcBrA4_0081860-RA|protein_coding|1/1|c.70A>G|p.Thr24Ala|70/1104|70/1104|24/367||,C|upstream_gene_variant|MODIFIER|hypothetical_protein|TcBrA4_0081840|transcript|TcBrA4_0081840-RA|protein_coding||c.-4403A>G|||||4403|,C|upstream_gene_variant|MODIFIER|Pumilio_homology_domain_family_member_8|TcBrA4_0081850|transcript|TcBrA4_0081850-RA|protein_coding||c.-1258A>G|||||1258|,C|downstream_gene_variant|MODIFIER|AGC_essential_kinase_1|TcBrA4_0081870|transcript|TcBrA4_0081870-RA|protein_coding||c.*1057A>G|||||1057|,C|downstream_gene_variant|MODIFIER|hypothetical_protein%2C_conserved|TcBrA4_0081880|transcript|TcBrA4_0081880-RA|protein_coding||c.*2709A>G|||||2709|	GT:AD:DP:GQ:PL:SB
TcBrA4_Chr3	199580	.	A	G	1059.77	.	BaseQRankSum=-0.658;ClippingRankSum=0.000;DP=44;ExcessHet=3.0103;MLEAC=2,0;MLEAF=1.00,0.00;MQRankSum=-1.892;RAW_MQ=25451.00;ReadPosRankSum=-0.709;ANN=G|synonymous_variant|LOW|hypothetical_protein%2C_conserved|TcBrA4_0081860|transcript|TcBrA4_0081860-RA|protein_coding|1/1|c.48T>C|p.Gly16Gly|48/1104|48/1104|16/367||,G|upstream_gene_variant|MODIFIER|hypothetical_protein|TcBrA4_0081840|transcript|TcBrA4_0081840-RA|protein_coding||c.-4425T>C|||||4425|,G|upstream_gene_variant|MODIFIER|Pumilio_homology_domain_family_member_8|TcBrA4_0081850|transcript|TcBrA4_0081850-RA|protein_coding||c.-1280T>C|||||1280|,G|downstream_gene_variant|MODIFIER|AGC_essential_kinase_1|TcBrA4_0081870|transcript|TcBrA4_0081870-RA|protein_coding||c.*1035T>C|||||1035|,G|downstream_gene_variant|MODIFIER|hypothetical_protein%2C_conserved|TcBrA4_0081880|transcript|TcBrA4_0081880-RA|protein_coding||c.*2687T>C|||||2687|	GT:AD:DP:GQ:PL:SB
TcBrA4_Chr3	199592	.	T	C	1200.77	.	BaseQRankSum=-0.789;ClippingRankSum=0.000;DP=49;ExcessHet=3.0103;MLEAC=2,0;MLEAF=1.00,0.00;MQRankSum=-1.901;RAW_MQ=28237.00;ReadPosRankSum=-1.451;ANN=C|synonymous_variant|LOW|hypothetical_protein%2C_conserved|TcBrA4_0081860|transcript|TcBrA4_0081860-RA|protein_coding|1/1|c.36A>G|p.Glu12Glu|36/1104|36/1104|12/367||,C|upstream_gene_variant|MODIFIER|hypothetical_protein|TcBrA4_0081840|transcript|TcBrA4_0081840-RA|protein_coding||c.-4437A>G|||||4437|,C|upstream_gene_variant|MODIFIER|Pumilio_homology_domain_family_member_8|TcBrA4_0081850|transcript|TcBrA4_0081850-RA|protein_coding||c.-1292A>G|||||1292|,C|downstream_gene_variant|MODIFIER|AGC_essential_kinase_1|TcBrA4_0081870|transcript|TcBrA4_0081870-RA|protein_coding||c.*1023A>G|||||1023|,C|downstream_gene_variant|MODIFIER|hypothetical_protein%2C_conserved|TcBrA4_0081880|transcript|TcBrA4_0081880-RA|protein_coding||c.*2675A>G|||||2675|	GT:AD:DP:GQ:PL:SB
TcBrA4_Chr3	199606	.	ACC	A	1632.73	.	BaseQRankSum=1.964;ClippingRankSum=0.000;DP=43;ExcessHet=3.0103;MLEAC=2,0;MLEAF=1.00,0.00;MQRankSum=-1.880;RAW_MQ=24969.00;ReadPosRankSum=-1.650;ANN=A|frameshift_variant|HIGH|hypothetical_protein%2C_conserved|TcBrA4_0081860|transcript|TcBrA4_0081860-RA|protein_coding|1/1|c.20_21delGG|p.Arg7fs|21/1104|20/1104|7/367||,A|upstream_gene_variant|MODIFIER|hypothetical_protein|TcBrA4_0081840|transcript|TcBrA4_0081840-RA|protein_coding||c.-4453_-4452delGG|||||4452|,A|upstream_gene_variant|MODIFIER|Pumilio_homology_domain_family_member_8|TcBrA4_0081850|transcript|TcBrA4_0081850-RA|protein_coding||c.-1308_-1307delGG|||||1307|,A|downstream_gene_variant|MODIFIER|AGC_essential_kinase_1|TcBrA4_0081870|transcript|TcBrA4_0081870-RA|protein_coding||c.*1007_*1008delGG|||||1008|,A|downstream_gene_variant|MODIFIER|hypothetical_protein%2C_conserved|TcBrA4_0081880|transcript|TcBrA4_0081880-RA|protein_coding||c.*2659_*2660delGG|||||2660|	GT:AD:DP:GQ:PGT:PID:PL:SB
TcBrA4_Chr3	199612	.	C	CCG	1709.73	.	BaseQRankSum=-0.514;ClippingRankSum=0.000;DP=40;ExcessHet=3.0103;MLEAC=2,0;MLEAF=1.00,0.00;MQRankSum=-1.859;RAW_MQ=24312.00;ReadPosRankSum=-1.649;ANN=CCG|frameshift_variant|HIGH|hypothetical_protein%2C_conserved|TcBrA4_0081860|transcript|TcBrA4_0081860-RA|protein_coding|1/1|c.15_16insCG|p.Gly6fs|15/1104|15/1104|5/367||,CCG|upstream_gene_variant|MODIFIER|hypothetical_protein|TcBrA4_0081840|transcript|TcBrA4_0081840-RA|protein_coding||c.-4458_-4457insCG|||||4458|,CCG|upstream_gene_variant|MODIFIER|Pumilio_homology_domain_family_member_8|TcBrA4_0081850|transcript|TcBrA4_0081850-RA|protein_coding||c.-1313_-1312insCG|||||1313|,CCG|downstream_gene_variant|MODIFIER|AGC_essential_kinase_1|TcBrA4_0081870|transcript|TcBrA4_0081870-RA|protein_coding||c.*1002_*1003insCG|||||1002|,CCG|downstream_gene_variant|MODIFIER|hypothetical_protein%2C_conserved|TcBrA4_0081880|transcript|TcBrA4_0081880-RA|protein_coding||c.*2654_*2655insCG|||||2654|	GT:AD:DP:GQ:PGT:PID:PL:SB
TcBrA4_Chr3	200693	.	T	C	1874.77	.	DP=49;ExcessHet=3.0103;MLEAC=2,0;MLEAF=1.00,0.00;RAW_MQ=76784.00;ANN=C|synonymous_variant|LOW|AGC_essential_kinase_1|TcBrA4_0081870|transcript|TcBrA4_0081870-RA|protein_coding|1/1|c.1101A>G|p.Ser367Ser|1101/1179|1101/1179|367/392||,C|upstream_gene_variant|MODIFIER|Pumilio_homology_domain_family_member_8|TcBrA4_0081850|transcript|TcBrA4_0081850-RA|protein_coding||c.-2393A>G|||||2393|,C|upstream_gene_variant|MODIFIER|hypothetical_protein%2C_conserved|TcBrA4_0081860|transcript|TcBrA4_0081860-RA|protein_coding||c.-1066A>G|||||1066|,C|downstream_gene_variant|MODIFIER|hypothetical_protein%2C_conserved|TcBrA4_0081880|transcript|TcBrA4_0081880-RA|protein_coding||c.*1574A>G|||||1574|,C|downstream_gene_variant|MODIFIER|hypothetical_protein%2C_conserved|TcBrA4_0081890|transcript|TcBrA4_0081890-RA|protein_coding||c.*4743A>G|||||4743|	GT:AD:DP:GQ:PL:SB
TcBrA4_Chr3	200739	.	A	G	2101.77	.	DP=55;ExcessHet=3.0103;MLEAC=2,0;MLEAF=1.00,0.00;RAW_MQ=89838.00;ANN=G|missense_variant|MODERATE|AGC_essential_kinase_1|TcBrA4_0081870|transcript|TcBrA4_0081870-RA|protein_coding|1/1|c.1055T>C|p.Ile352Thr|1055/1179|1055/1179|352/392||,G|upstream_gene_variant|MODIFIER|Pumilio_homology_domain_family_member_8|TcBrA4_0081850|transcript|TcBrA4_0081850-RA|protein_coding||c.-2439T>C|||||2439|,G|upstream_gene_variant|MODIFIER|hypothetical_protein%2C_conserved|TcBrA4_0081860|transcript|TcBrA4_0081860-RA|protein_coding||c.-1112T>C|||||1112|,G|downstream_gene_variant|MODIFIER|hypothetical_protein%2C_conserved|TcBrA4_0081880|transcript|TcBrA4_0081880-RA|protein_coding||c.*1528T>C|||||1528|,G|downstream_gene_variant|MODIFIER|hypothetical_protein%2C_conserved|TcBrA4_0081890|transcript|TcBrA4_0081890-RA|protein_coding||c.*4697T>C|||||4697|	GT:AD:DP:GQ:PL:SB
TcBrA4_Chr3	200969	.	G	A	2990.77	.	DP=77;ExcessHet=3.0103;MLEAC=2,0;MLEAF=1.00,0.00;RAW_MQ=133204.00;ANN=A|synonymous_variant|LOW|AGC_essential_kinase_1|TcBrA4_0081870|transcript|TcBrA4_0081870-RA|protein_coding|1/1|c.825C>T|p.Arg275Arg|825/1179|825/1179|275/392||,A|upstream_gene_variant|MODIFIER|Pumilio_homology_domain_family_member_8|TcBrA4_0081850|transcript|TcBrA4_0081850-RA|protein_coding||c.-2669C>T|||||2669|,A|upstream_gene_variant|MODIFIER|hypothetical_protein%2C_conserved|TcBrA4_0081860|transcript|TcBrA4_0081860-RA|protein_coding||c.-1342C>T|||||1342|,A|downstream_gene_variant|MODIFIER|hypothetical_protein%2C_conserved|TcBrA4_0081880|transcript|TcBrA4_0081880-RA|protein_coding||c.*1298C>T|||||1298|,A|downstream_gene_variant|MODIFIER|hypothetical_protein%2C_conserved|TcBrA4_0081890|transcript|TcBrA4_0081890-RA|protein_coding||c.*4467C>T|||||4467|	GT:AD:DP:GQ:PL:SB
TcBrA4_Chr3	200999	.	C	G	3060.77	.	DP=77;ExcessHet=3.0103;MLEAC=2,0;MLEAF=1.00,0.00;RAW_MQ=132876.00;ANN=G|synonymous_variant|LOW|AGC_essential_kinase_1|TcBrA4_0081870|transcript|TcBrA4_0081870-RA|protein_coding|1/1|c.795G>C|p.Val265Val|795/1179|795/1179|265/392||,G|upstream_gene_variant|MODIFIER|Pumilio_homology_domain_family_member_8|TcBrA4_0081850|transcript|TcBrA4_0081850-RA|protein_coding||c.-2699G>C|||||2699|,G|upstream_gene_variant|MODIFIER|hypothetical_protein%2C_conserved|TcBrA4_0081860|transcript|TcBrA4_0081860-RA|protein_coding||c.-1372G>C|||||1372|,G|downstream_gene_variant|MODIFIER|hypothetical_protein%2C_conserved|TcBrA4_0081880|transcript|TcBrA4_0081880-RA|protein_coding||c.*1268G>C|||||1268|,G|downstream_gene_variant|MODIFIER|hypothetical_protein%2C_conserved|TcBrA4_0081890|transcript|TcBrA4_0081890-RA|protein_coding||c.*4437G>C|||||4437|	GT:AD:DP:GQ:PL:SB
TcBrA4_Chr3	201029	.	T	G	3295.77	.	DP=81;ExcessHet=3.0103;MLEAC=2,0;MLEAF=1.00,0.00;RAW_MQ=139604.00;ANN=G|synonymous_variant|LOW|AGC_essential_kinase_1|TcBrA4_0081870|transcript|TcBrA4_0081870-RA|protein_coding|1/1|c.765A>C|p.Thr255Thr|765/1179|765/1179|255/392||,G|upstream_gene_variant|MODIFIER|Pumilio_homology_domain_family_member_8|TcBrA4_0081850|transcript|TcBrA4_0081850-RA|protein_coding||c.-2729A>C|||||2729|,G|upstream_gene_variant|MODIFIER|hypothetical_protein%2C_conserved|TcBrA4_0081860|transcript|TcBrA4_0081860-RA|protein_coding||c.-1402A>C|||||1402|,G|downstream_gene_variant|MODIFIER|hypothetical_protein%2C_conserved|TcBrA4_0081880|transcript|TcBrA4_0081880-RA|protein_coding||c.*1238A>C|||||1238|,G|downstream_gene_variant|MODIFIER|hypothetical_protein%2C_conserved|TcBrA4_0081890|transcript|TcBrA4_0081890-RA|protein_coding||c.*4407A>C|||||4407|	GT:AD:DP:GQ:PL:SB
TcBrA4_Chr3	201125	.	G	A	3558.77	.	DP=80;ExcessHet=3.0103;MLEAC=2,0;MLEAF=1.00,0.00;RAW_MQ=137512.00;ANN=A|synonymous_variant|LOW|AGC_essential_kinase_1|TcBrA4_0081870|transcript|TcBrA4_0081870-RA|protein_coding|1/1|c.669C>T|p.Tyr223Tyr|669/1179|669/1179|223/392||,A|upstream_gene_variant|MODIFIER|Pumilio_homology_domain_family_member_8|TcBrA4_0081850|transcript|TcBrA4_0081850-RA|protein_coding||c.-2825C>T|||||2825|,A|upstream_gene_variant|MODIFIER|hypothetical_protein%2C_conserved|TcBrA4_0081860|transcript|TcBrA4_0081860-RA|protein_coding||c.-1498C>T|||||1498|,A|downstream_gene_variant|MODIFIER|hypothetical_protein%2C_conserved|TcBrA4_0081880|transcript|TcBrA4_0081880-RA|protein_coding||c.*1142C>T|||||1142|,A|downstream_gene_variant|MODIFIER|hypothetical_protein%2C_conserved|TcBrA4_0081890|transcript|TcBrA4_0081890-RA|protein_coding||c.*4311C>T|||||4311|,A|downstream_gene_variant|MODIFIER|hypothetical_protein%2C_conserved|TcBrA4_0081900|transcript|TcBrA4_0081900-RA|protein_coding||c.*4960C>T|||||4960|	GT:AD:DP:GQ:PGT:PID:PL:SB
TcBrA4_Chr3	201134	.	T	C	3677.77	.	DP=82;ExcessHet=3.0103;MLEAC=2,0;MLEAF=1.00,0.00;RAW_MQ=140876.00;ANN=C|synonymous_variant|LOW|AGC_essential_kinase_1|TcBrA4_0081870|transcript|TcBrA4_0081870-RA|protein_coding|1/1|c.660A>G|p.Ser220Ser|660/1179|660/1179|220/392||,C|upstream_gene_variant|MODIFIER|Pumilio_homology_domain_family_member_8|TcBrA4_0081850|transcript|TcBrA4_0081850-RA|protein_coding||c.-2834A>G|||||2834|,C|upstream_gene_variant|MODIFIER|hypothetical_protein%2C_conserved|TcBrA4_0081860|transcript|TcBrA4_0081860-RA|protein_coding||c.-1507A>G|||||1507|,C|downstream_gene_variant|MODIFIER|hypothetical_protein%2C_conserved|TcBrA4_0081880|transcript|TcBrA4_0081880-RA|protein_coding||c.*1133A>G|||||1133|,C|downstream_gene_variant|MODIFIER|hypothetical_protein%2C_conserved|TcBrA4_0081890|transcript|TcBrA4_0081890-RA|protein_coding||c.*4302A>G|||||4302|,C|downstream_gene_variant|MODIFIER|hypothetical_protein%2C_conserved|TcBrA4_0081900|transcript|TcBrA4_0081900-RA|protein_coding||c.*4951A>G|||||4951|	GT:AD:DP:GQ:PGT:PID:PL:SB
TcBrA4_Chr3	201197	.	G	A	3929.77	.	DP=95;ExcessHet=3.0103;MLEAC=2,0;MLEAF=1.00,0.00;RAW_MQ=164628.00;ANN=A|synonymous_variant|LOW|AGC_essential_kinase_1|TcBrA4_0081870|transcript|TcBrA4_0081870-RA|protein_coding|1/1|c.597C>T|p.Tyr199Tyr|597/1179|597/1179|199/392||,A|upstream_gene_variant|MODIFIER|Pumilio_homology_domain_family_member_8|TcBrA4_0081850|transcript|TcBrA4_0081850-RA|protein_coding||c.-2897C>T|||||2897|,A|upstream_gene_variant|MODIFIER|hypothetical_protein%2C_conserved|TcBrA4_0081860|transcript|TcBrA4_0081860-RA|protein_coding||c.-1570C>T|||||1570|,A|downstream_gene_variant|MODIFIER|hypothetical_protein%2C_conserved|TcBrA4_0081880|transcript|TcBrA4_0081880-RA|protein_coding||c.*1070C>T|||||1070|,A|downstream_gene_variant|MODIFIER|hypothetical_protein%2C_conserved|TcBrA4_0081890|transcript|TcBrA4_0081890-RA|protein_coding||c.*4239C>T|||||4239|,A|downstream_gene_variant|MODIFIER|hypothetical_protein%2C_conserved|TcBrA4_0081900|transcript|TcBrA4_0081900-RA|protein_coding||c.*4888C>T|||||4888|	GT:AD:DP:GQ:PL:SB
TcBrA4_Chr3	201239	.	C	T	4109.77	.	DP=102;ExcessHet=3.0103;MLEAC=2,0;MLEAF=1.00,0.00;RAW_MQ=177960.00;ANN=T|synonymous_variant|LOW|AGC_essential_kinase_1|TcBrA4_0081870|transcript|TcBrA4_0081870-RA|protein_coding|1/1|c.555G>A|p.Gly185Gly|555/1179|555/1179|185/392||,T|upstream_gene_variant|MODIFIER|Pumilio_homology_domain_family_member_8|TcBrA4_0081850|transcript|TcBrA4_0081850-RA|protein_coding||c.-2939G>A|||||2939|,T|upstream_gene_variant|MODIFIER|hypothetical_protein%2C_conserved|TcBrA4_0081860|transcript|TcBrA4_0081860-RA|protein_coding||c.-1612G>A|||||1612|,T|downstream_gene_variant|MODIFIER|hypothetical_protein%2C_conserved|TcBrA4_0081880|transcript|TcBrA4_0081880-RA|protein_coding||c.*1028G>A|||||1028|,T|downstream_gene_variant|MODIFIER|hypothetical_protein%2C_conserved|TcBrA4_0081890|transcript|TcBrA4_0081890-RA|protein_coding||c.*4197G>A|||||4197|,T|downstream_gene_variant|MODIFIER|hypothetical_protein%2C_conserved|TcBrA4_0081900|transcript|TcBrA4_0081900-RA|protein_coding||c.*4846G>A|||||4846|	GT:AD:DP:GQ:PL:SB
TcBrA4_Chr3	201361	.	A	C	4637.77	.	DP=114;ExcessHet=3.0103;MLEAC=2,0;MLEAF=1.00,0.00;RAW_MQ=198345.00;ANN=C|missense_variant|MODERATE|AGC_essential_kinase_1|TcBrA4_0081870|transcript|TcBrA4_0081870-RA|protein_coding|1/1|c.433T>G|p.Phe145Val|433/1179|433/1179|145/392||,C|upstream_gene_variant|MODIFIER|Pumilio_homology_domain_family_member_8|TcBrA4_0081850|transcript|TcBrA4_0081850-RA|protein_coding||c.-3061T>G|||||3061|,C|upstream_gene_variant|MODIFIER|hypothetical_protein%2C_conserved|TcBrA4_0081860|transcript|TcBrA4_0081860-RA|protein_coding||c.-1734T>G|||||1734|,C|downstream_gene_variant|MODIFIER|hypothetical_protein%2C_conserved|TcBrA4_0081880|transcript|TcBrA4_0081880-RA|protein_coding||c.*906T>G|||||906|,C|downstream_gene_variant|MODIFIER|hypothetical_protein%2C_conserved|TcBrA4_0081890|transcript|TcBrA4_0081890-RA|protein_coding||c.*4075T>G|||||4075|,C|downstream_gene_variant|MODIFIER|hypothetical_protein%2C_conserved|TcBrA4_0081900|transcript|TcBrA4_0081900-RA|protein_coding||c.*4724T>G|||||4724|	GT:AD:DP:GQ:PL:SB
TcBrA4_Chr3	201476	.	C	T	4298.77	.	DP=115;ExcessHet=3.0103;MLEAC=2,0;MLEAF=1.00,0.00;RAW_MQ=182937.00;ANN=T|synonymous_variant|LOW|AGC_essential_kinase_1|TcBrA4_0081870|transcript|TcBrA4_0081870-RA|protein_coding|1/1|c.318G>A|p.Pro106Pro|318/1179|318/1179|106/392||,T|upstream_gene_variant|MODIFIER|Pumilio_homology_domain_family_member_8|TcBrA4_0081850|transcript|TcBrA4_0081850-RA|protein_coding||c.-3176G>A|||||3176|,T|upstream_gene_variant|MODIFIER|hypothetical_protein%2C_conserved|TcBrA4_0081860|transcript|TcBrA4_0081860-RA|protein_coding||c.-1849G>A|||||1849|,T|downstream_gene_variant|MODIFIER|hypothetical_protein%2C_conserved|TcBrA4_0081880|transcript|TcBrA4_0081880-RA|protein_coding||c.*791G>A|||||791|,T|downstream_gene_variant|MODIFIER|hypothetical_protein%2C_conserved|TcBrA4_0081890|transcript|TcBrA4_0081890-RA|protein_coding||c.*3960G>A|||||3960|,T|downstream_gene_variant|MODIFIER|hypothetical_protein%2C_conserved|TcBrA4_0081900|transcript|TcBrA4_0081900-RA|protein_coding||c.*4609G>A|||||4609|	GT:AD:DP:GQ:PL:SB
TcBrA4_Chr3	201551	.	C	T	4137.77	.	DP=112;ExcessHet=3.0103;MLEAC=2,0;MLEAF=1.00,0.00;RAW_MQ=168070.00;ANN=T|synonymous_variant|LOW|AGC_essential_kinase_1|TcBrA4_0081870|transcript|TcBrA4_0081870-RA|protein_coding|1/1|c.243G>A|p.Lys81Lys|243/1179|243/1179|81/392||,T|upstream_gene_variant|MODIFIER|Pumilio_homology_domain_family_member_8|TcBrA4_0081850|transcript|TcBrA4_0081850-RA|protein_coding||c.-3251G>A|||||3251|,T|upstream_gene_variant|MODIFIER|hypothetical_protein%2C_conserved|TcBrA4_0081860|transcript|TcBrA4_0081860-RA|protein_coding||c.-1924G>A|||||1924|,T|downstream_gene_variant|MODIFIER|hypothetical_protein%2C_conserved|TcBrA4_0081880|transcript|TcBrA4_0081880-RA|protein_coding||c.*716G>A|||||716|,T|downstream_gene_variant|MODIFIER|hypothetical_protein%2C_conserved|TcBrA4_0081890|transcript|TcBrA4_0081890-RA|protein_coding||c.*3885G>A|||||3885|,T|downstream_gene_variant|MODIFIER|hypothetical_protein%2C_conserved|TcBrA4_0081900|transcript|TcBrA4_0081900-RA|protein_coding||c.*4534G>A|||||4534|	GT:AD:DP:GQ:PL:SB
TcBrA4_Chr3	201620	.	G	A	2710.77	.	DP=72;ExcessHet=3.0103;MLEAC=2,0;MLEAF=1.00,0.00;RAW_MQ=101700.00;ANN=A|synonymous_variant|LOW|AGC_essential_kinase_1|TcBrA4_0081870|transcript|TcBrA4_0081870-RA|protein_coding|1/1|c.174C>T|p.Ser58Ser|174/1179|174/1179|58/392||,A|upstream_gene_variant|MODIFIER|Pumilio_homology_domain_family_member_8|TcBrA4_0081850|transcript|TcBrA4_0081850-RA|protein_coding||c.-3320C>T|||||3320|,A|upstream_gene_variant|MODIFIER|hypothetical_protein%2C_conserved|TcBrA4_0081860|transcript|TcBrA4_0081860-RA|protein_coding||c.-1993C>T|||||1993|,A|downstream_gene_variant|MODIFIER|hypothetical_protein%2C_conserved|TcBrA4_0081880|transcript|TcBrA4_0081880-RA|protein_coding||c.*647C>T|||||647|,A|downstream_gene_variant|MODIFIER|hypothetical_protein%2C_conserved|TcBrA4_0081890|transcript|TcBrA4_0081890-RA|protein_coding||c.*3816C>T|||||3816|,A|downstream_gene_variant|MODIFIER|hypothetical_protein%2C_conserved|TcBrA4_0081900|transcript|TcBrA4_0081900-RA|protein_coding||c.*4465C>T|||||4465|	GT:AD:DP:GQ:PL:SB
TcBrA4_Chr3	201696	.	G	A	1719.77	.	DP=39;ExcessHet=3.0103;MLEAC=2,0;MLEAF=1.00,0.00;RAW_MQ=35148.00;ANN=A|missense_variant|MODERATE|AGC_essential_kinase_1|TcBrA4_0081870|transcript|TcBrA4_0081870-RA|protein_coding|1/1|c.98C>T|p.Thr33Met|98/1179|98/1179|33/392||,A|upstream_gene_variant|MODIFIER|Pumilio_homology_domain_family_member_8|TcBrA4_0081850|transcript|TcBrA4_0081850-RA|protein_coding||c.-3396C>T|||||3396|,A|upstream_gene_variant|MODIFIER|hypothetical_protein%2C_conserved|TcBrA4_0081860|transcript|TcBrA4_0081860-RA|protein_coding||c.-2069C>T|||||2069|,A|downstream_gene_variant|MODIFIER|hypothetical_protein%2C_conserved|TcBrA4_0081880|transcript|TcBrA4_0081880-RA|protein_coding||c.*571C>T|||||571|,A|downstream_gene_variant|MODIFIER|hypothetical_protein%2C_conserved|TcBrA4_0081890|transcript|TcBrA4_0081890-RA|protein_coding||c.*3740C>T|||||3740|,A|downstream_gene_variant|MODIFIER|hypothetical_protein%2C_conserved|TcBrA4_0081900|transcript|TcBrA4_0081900-RA|protein_coding||c.*4389C>T|||||4389|	GT:AD:DP:GQ:PGT:PID:PL:SB
TcBrA4_Chr3	201703	.	TAAC	T	1627.73	.	DP=37;ExcessHet=3.0103;MLEAC=2,0;MLEAF=1.00,0.00;RAW_MQ=31620.00;ANN=T|conservative_inframe_deletion|MODERATE|AGC_essential_kinase_1|TcBrA4_0081870|transcript|TcBrA4_0081870-RA|protein_coding|1/1|c.88_90delGTT|p.Val30del|90/1179|88/1179|30/392||,T|upstream_gene_variant|MODIFIER|Pumilio_homology_domain_family_member_8|TcBrA4_0081850|transcript|TcBrA4_0081850-RA|protein_coding||c.-3406_-3404delGTT|||||3404|,T|upstream_gene_variant|MODIFIER|hypothetical_protein%2C_conserved|TcBrA4_0081860|transcript|TcBrA4_0081860-RA|protein_coding||c.-2079_-2077delGTT|||||2077|,T|downstream_gene_variant|MODIFIER|hypothetical_protein%2C_conserved|TcBrA4_0081880|transcript|TcBrA4_0081880-RA|protein_coding||c.*561_*563delGTT|||||563|,T|downstream_gene_variant|MODIFIER|hypothetical_protein%2C_conserved|TcBrA4_0081890|transcript|TcBrA4_0081890-RA|protein_coding||c.*3730_*3732delGTT|||||3732|,T|downstream_gene_variant|MODIFIER|hypothetical_protein%2C_conserved|TcBrA4_0081900|transcript|TcBrA4_0081900-RA|protein_coding||c.*4379_*4381delGTT|||||4381|	GT:AD:DP:GQ:PGT:PID:PL:SB
TcBrA4_Chr3	201710	.	G	GTTA	1537.73	.	DP=32;ExcessHet=3.0103;MLEAC=2,0;MLEAF=1.00,0.00;RAW_MQ=22800.00;ANN=GTTA|disruptive_inframe_insertion|MODERATE|AGC_essential_kinase_1|TcBrA4_0081870|transcript|TcBrA4_0081870-RA|protein_coding|1/1|c.83_84insTAA|p.Gly28_Asn29insAsn|83/1179|83/1179|28/392||,GTTA|upstream_gene_variant|MODIFIER|Pumilio_homology_domain_family_member_8|TcBrA4_0081850|transcript|TcBrA4_0081850-RA|protein_coding||c.-3411_-3410insTAA|||||3411|,GTTA|upstream_gene_variant|MODIFIER|hypothetical_protein%2C_conserved|TcBrA4_0081860|transcript|TcBrA4_0081860-RA|protein_coding||c.-2084_-2083insTAA|||||2084|,GTTA|downstream_gene_variant|MODIFIER|hypothetical_protein%2C_conserved|TcBrA4_0081880|transcript|TcBrA4_0081880-RA|protein_coding||c.*556_*557insTAA|||||556|,GTTA|downstream_gene_variant|MODIFIER|hypothetical_protein%2C_conserved|TcBrA4_0081890|transcript|TcBrA4_0081890-RA|protein_coding||c.*3725_*3726insTAA|||||3725|,GTTA|downstream_gene_variant|MODIFIER|hypothetical_protein%2C_conserved|TcBrA4_0081900|transcript|TcBrA4_0081900-RA|protein_coding||c.*4374_*4375insTAA|||||4374|	GT:AD:DP:GQ:PGT:PID:PL:SB
TcBrA4_Chr3	201714	.	G	A	1411.77	.	DP=31;ExcessHet=3.0103;MLEAC=2,0;MLEAF=1.00,0.00;RAW_MQ=22224.00;ANN=A|missense_variant|MODERATE|AGC_essential_kinase_1|TcBrA4_0081870|transcript|TcBrA4_0081870-RA|protein_coding|1/1|c.80C>T|p.Ala27Val|80/1179|80/1179|27/392||,A|upstream_gene_variant|MODIFIER|Pumilio_homology_domain_family_member_8|TcBrA4_0081850|transcript|TcBrA4_0081850-RA|protein_coding||c.-3414C>T|||||3414|,A|upstream_gene_variant|MODIFIER|hypothetical_protein%2C_conserved|TcBrA4_0081860|transcript|TcBrA4_0081860-RA|protein_coding||c.-2087C>T|||||2087|,A|downstream_gene_variant|MODIFIER|hypothetical_protein%2C_conserved|TcBrA4_0081880|transcript|TcBrA4_0081880-RA|protein_coding||c.*553C>T|||||553|,A|downstream_gene_variant|MODIFIER|hypothetical_protein%2C_conserved|TcBrA4_0081890|transcript|TcBrA4_0081890-RA|protein_coding||c.*3722C>T|||||3722|,A|downstream_gene_variant|MODIFIER|hypothetical_protein%2C_conserved|TcBrA4_0081900|transcript|TcBrA4_0081900-RA|protein_coding||c.*4371C>T|||||4371|	GT:AD:DP:GQ:PGT:PID:PL:SB
TcBrA4_Chr3	201731	.	C	T	1051.77	.	DP=24;ExcessHet=3.0103;MLEAC=2,0;MLEAF=1.00,0.00;RAW_MQ=13072.00;ANN=T|synonymous_variant|LOW|AGC_essential_kinase_1|TcBrA4_0081870|transcript|TcBrA4_0081870-RA|protein_coding|1/1|c.63G>A|p.Lys21Lys|63/1179|63/1179|21/392||,T|upstream_gene_variant|MODIFIER|Pumilio_homology_domain_family_member_8|TcBrA4_0081850|transcript|TcBrA4_0081850-RA|protein_coding||c.-3431G>A|||||3431|,T|upstream_gene_variant|MODIFIER|hypothetical_protein%2C_conserved|TcBrA4_0081860|transcript|TcBrA4_0081860-RA|protein_coding||c.-2104G>A|||||2104|,T|downstream_gene_variant|MODIFIER|hypothetical_protein%2C_conserved|TcBrA4_0081880|transcript|TcBrA4_0081880-RA|protein_coding||c.*536G>A|||||536|,T|downstream_gene_variant|MODIFIER|hypothetical_protein%2C_conserved|TcBrA4_0081890|transcript|TcBrA4_0081890-RA|protein_coding||c.*3705G>A|||||3705|,T|downstream_gene_variant|MODIFIER|hypothetical_protein%2C_conserved|TcBrA4_0081900|transcript|TcBrA4_0081900-RA|protein_coding||c.*4354G>A|||||4354|	GT:AD:DP:GQ:PGT:PID:PL:SB
TcBrA4_Chr3	201737	.	T	G	961.77	.	DP=18;ExcessHet=3.0103;MLEAC=2,0;MLEAF=1.00,0.00;RAW_MQ=9616.00;ANN=G|synonymous_variant|LOW|AGC_essential_kinase_1|TcBrA4_0081870|transcript|TcBrA4_0081870-RA|protein_coding|1/1|c.57A>C|p.Gly19Gly|57/1179|57/1179|19/392||,G|upstream_gene_variant|MODIFIER|Pumilio_homology_domain_family_member_8|TcBrA4_0081850|transcript|TcBrA4_0081850-RA|protein_coding||c.-3437A>C|||||3437|,G|upstream_gene_variant|MODIFIER|hypothetical_protein%2C_conserved|TcBrA4_0081860|transcript|TcBrA4_0081860-RA|protein_coding||c.-2110A>C|||||2110|,G|downstream_gene_variant|MODIFIER|hypothetical_protein%2C_conserved|TcBrA4_0081880|transcript|TcBrA4_0081880-RA|protein_coding||c.*530A>C|||||530|,G|downstream_gene_variant|MODIFIER|hypothetical_protein%2C_conserved|TcBrA4_0081890|transcript|TcBrA4_0081890-RA|protein_coding||c.*3699A>C|||||3699|,G|downstream_gene_variant|MODIFIER|hypothetical_protein%2C_conserved|TcBrA4_0081900|transcript|TcBrA4_0081900-RA|protein_coding||c.*4348A>C|||||4348|	GT:AD:DP:GQ:PGT:PID:PL:SB
TcBrA4_Chr3	201740	.	T	C	781.77	.	DP=18;ExcessHet=3.0103;MLEAC=2,0;MLEAF=1.00,0.00;RAW_MQ=9616.00;ANN=C|synonymous_variant|LOW|AGC_essential_kinase_1|TcBrA4_0081870|transcript|TcBrA4_0081870-RA|protein_coding|1/1|c.54A>G|p.Ser18Ser|54/1179|54/1179|18/392||,C|upstream_gene_variant|MODIFIER|Pumilio_homology_domain_family_member_8|TcBrA4_0081850|transcript|TcBrA4_0081850-RA|protein_coding||c.-3440A>G|||||3440|,C|upstream_gene_variant|MODIFIER|hypothetical_protein%2C_conserved|TcBrA4_0081860|transcript|TcBrA4_0081860-RA|protein_coding||c.-2113A>G|||||2113|,C|downstream_gene_variant|MODIFIER|hypothetical_protein%2C_conserved|TcBrA4_0081880|transcript|TcBrA4_0081880-RA|protein_coding||c.*527A>G|||||527|,C|downstream_gene_variant|MODIFIER|hypothetical_protein%2C_conserved|TcBrA4_0081890|transcript|TcBrA4_0081890-RA|protein_coding||c.*3696A>G|||||3696|,C|downstream_gene_variant|MODIFIER|hypothetical_protein%2C_conserved|TcBrA4_0081900|transcript|TcBrA4_0081900-RA|protein_coding||c.*4345A>G|||||4345|	GT:AD:DP:GQ:PGT:PID:PL:SB
TcBrA4_Chr3	201761	.	T	C	691.77	.	DP=15;ExcessHet=3.0103;MLEAC=2,0;MLEAF=1.00,0.00;RAW_MQ=8029.00;ANN=C|synonymous_variant|LOW|AGC_essential_kinase_1|TcBrA4_0081870|transcript|TcBrA4_0081870-RA|protein_coding|1/1|c.33A>G|p.Lys11Lys|33/1179|33/1179|11/392||,C|upstream_gene_variant|MODIFIER|Pumilio_homology_domain_family_member_8|TcBrA4_0081850|transcript|TcBrA4_0081850-RA|protein_coding||c.-3461A>G|||||3461|,C|upstream_gene_variant|MODIFIER|hypothetical_protein%2C_conserved|TcBrA4_0081860|transcript|TcBrA4_0081860-RA|protein_coding||c.-2134A>G|||||2134|,C|downstream_gene_variant|MODIFIER|hypothetical_protein%2C_conserved|TcBrA4_0081880|transcript|TcBrA4_0081880-RA|protein_coding||c.*506A>G|||||506|,C|downstream_gene_variant|MODIFIER|hypothetical_protein%2C_conserved|TcBrA4_0081890|transcript|TcBrA4_0081890-RA|protein_coding||c.*3675A>G|||||3675|,C|downstream_gene_variant|MODIFIER|hypothetical_protein%2C_conserved|TcBrA4_0081900|transcript|TcBrA4_0081900-RA|protein_coding||c.*4324A>G|||||4324|	GT:AD:DP:GQ:PGT:PID:PL:SB
TcBrA4_Chr3	201767	.	T	G	601.77	.	DP=14;ExcessHet=3.0103;MLEAC=2,0;MLEAF=1.00,0.00;RAW_MQ=7500.00;ANN=G|missense_variant|MODERATE|AGC_essential_kinase_1|TcBrA4_0081870|transcript|TcBrA4_0081870-RA|protein_coding|1/1|c.27A>C|p.Glu9Asp|27/1179|27/1179|9/392||,G|upstream_gene_variant|MODIFIER|Pumilio_homology_domain_family_member_8|TcBrA4_0081850|transcript|TcBrA4_0081850-RA|protein_coding||c.-3467A>C|||||3467|,G|upstream_gene_variant|MODIFIER|hypothetical_protein%2C_conserved|TcBrA4_0081860|transcript|TcBrA4_0081860-RA|protein_coding||c.-2140A>C|||||2140|,G|downstream_gene_variant|MODIFIER|hypothetical_protein%2C_conserved|TcBrA4_0081880|transcript|TcBrA4_0081880-RA|protein_coding||c.*500A>C|||||500|,G|downstream_gene_variant|MODIFIER|hypothetical_protein%2C_conserved|TcBrA4_0081890|transcript|TcBrA4_0081890-RA|protein_coding||c.*3669A>C|||||3669|,G|downstream_gene_variant|MODIFIER|hypothetical_protein%2C_conserved|TcBrA4_0081900|transcript|TcBrA4_0081900-RA|protein_coding||c.*4318A>C|||||4318|	GT:AD:DP:GQ:PGT:PID:PL:SB
TcBrA4_Chr3	202322	.	G	T	3102.77	.	DP=66;ExcessHet=3.0103;MLEAC=2,0;MLEAF=1.00,0.00;RAW_MQ=60073.00;ANN=T|missense_variant|MODERATE|hypothetical_protein%2C_conserved|TcBrA4_0081880|transcript|TcBrA4_0081880-RA|protein_coding|1/1|c.2780C>A|p.Pro927Gln|2780/2835|2780/2835|927/944||,T|upstream_gene_variant|MODIFIER|Pumilio_homology_domain_family_member_8|TcBrA4_0081850|transcript|TcBrA4_0081850-RA|protein_coding||c.-4022C>A|||||4022|,T|upstream_gene_variant|MODIFIER|hypothetical_protein%2C_conserved|TcBrA4_0081860|transcript|TcBrA4_0081860-RA|protein_coding||c.-2695C>A|||||2695|,T|upstream_gene_variant|MODIFIER|AGC_essential_kinase_1|TcBrA4_0081870|transcript|TcBrA4_0081870-RA|protein_coding||c.-529C>A|||||529|,T|downstream_gene_variant|MODIFIER|hypothetical_protein%2C_conserved|TcBrA4_0081890|transcript|TcBrA4_0081890-RA|protein_coding||c.*3114C>A|||||3114|,T|downstream_gene_variant|MODIFIER|hypothetical_protein%2C_conserved|TcBrA4_0081900|transcript|TcBrA4_0081900-RA|protein_coding||c.*3763C>A|||||3763|	GT:AD:DP:GQ:PGT:PID:PL:SB
TcBrA4_Chr3	202332	.	A	G	3301.77	.	DP=73;ExcessHet=3.0103;MLEAC=2,0;MLEAF=1.00,0.00;RAW_MQ=63847.00;ANN=G|synonymous_variant|LOW|hypothetical_protein%2C_conserved|TcBrA4_0081880|transcript|TcBrA4_0081880-RA|protein_coding|1/1|c.2770T>C|p.Leu924Leu|2770/2835|2770/2835|924/944||,G|upstream_gene_variant|MODIFIER|Pumilio_homology_domain_family_member_8|TcBrA4_0081850|transcript|TcBrA4_0081850-RA|protein_coding||c.-4032T>C|||||4032|,G|upstream_gene_variant|MODIFIER|hypothetical_protein%2C_conserved|TcBrA4_0081860|transcript|TcBrA4_0081860-RA|protein_coding||c.-2705T>C|||||2705|,G|upstream_gene_variant|MODIFIER|AGC_essential_kinase_1|TcBrA4_0081870|transcript|TcBrA4_0081870-RA|protein_coding||c.-539T>C|||||539|,G|downstream_gene_variant|MODIFIER|hypothetical_protein%2C_conserved|TcBrA4_0081890|transcript|TcBrA4_0081890-RA|protein_coding||c.*3104T>C|||||3104|,G|downstream_gene_variant|MODIFIER|hypothetical_protein%2C_conserved|TcBrA4_0081900|transcript|TcBrA4_0081900-RA|protein_coding||c.*3753T>C|||||3753|	GT:AD:DP:GQ:PGT:PID:PL:SB
TcBrA4_Chr3	202347	.	A	C	3841.77	.	DP=85;ExcessHet=3.0103;MLEAC=2,0;MLEAF=1.00,0.00;RAW_MQ=80022.00;ANN=C|missense_variant|MODERATE|hypothetical_protein%2C_conserved|TcBrA4_0081880|transcript|TcBrA4_0081880-RA|protein_coding|1/1|c.2755T>G|p.Ser919Ala|2755/2835|2755/2835|919/944||,C|upstream_gene_variant|MODIFIER|Pumilio_homology_domain_family_member_8|TcBrA4_0081850|transcript|TcBrA4_0081850-RA|protein_coding||c.-4047T>G|||||4047|,C|upstream_gene_variant|MODIFIER|hypothetical_protein%2C_conserved|TcBrA4_0081860|transcript|TcBrA4_0081860-RA|protein_coding||c.-2720T>G|||||2720|,C|upstream_gene_variant|MODIFIER|AGC_essential_kinase_1|TcBrA4_0081870|transcript|TcBrA4_0081870-RA|protein_coding||c.-554T>G|||||554|,C|downstream_gene_variant|MODIFIER|hypothetical_protein%2C_conserved|TcBrA4_0081890|transcript|TcBrA4_0081890-RA|protein_coding||c.*3089T>G|||||3089|,C|downstream_gene_variant|MODIFIER|hypothetical_protein%2C_conserved|TcBrA4_0081900|transcript|TcBrA4_0081900-RA|protein_coding||c.*3738T>G|||||3738|	GT:AD:DP:GQ:PGT:PID:PL:SB
TcBrA4_Chr3	202361	.	A	G	3585.77	.	DP=78;ExcessHet=3.0103;MLEAC=2,0;MLEAF=1.00,0.00;RAW_MQ=77343.00;ANN=G|missense_variant|MODERATE|hypothetical_protein%2C_conserved|TcBrA4_0081880|transcript|TcBrA4_0081880-RA|protein_coding|1/1|c.2741T>C|p.Met914Thr|2741/2835|2741/2835|914/944||,G|upstream_gene_variant|MODIFIER|Pumilio_homology_domain_family_member_8|TcBrA4_0081850|transcript|TcBrA4_0081850-RA|protein_coding||c.-4061T>C|||||4061|,G|upstream_gene_variant|MODIFIER|hypothetical_protein%2C_conserved|TcBrA4_0081860|transcript|TcBrA4_0081860-RA|protein_coding||c.-2734T>C|||||2734|,G|upstream_gene_variant|MODIFIER|AGC_essential_kinase_1|TcBrA4_0081870|transcript|TcBrA4_0081870-RA|protein_coding||c.-568T>C|||||568|,G|downstream_gene_variant|MODIFIER|hypothetical_protein%2C_conserved|TcBrA4_0081890|transcript|TcBrA4_0081890-RA|protein_coding||c.*3075T>C|||||3075|,G|downstream_gene_variant|MODIFIER|hypothetical_protein%2C_conserved|TcBrA4_0081900|transcript|TcBrA4_0081900-RA|protein_coding||c.*3724T>C|||||3724|	GT:AD:DP:GQ:PGT:PID:PL:SB
TcBrA4_Chr3	202419	.	C	T	2206.77	.	DP=63;ExcessHet=3.0103;MLEAC=2,0;MLEAF=1.00,0.00;RAW_MQ=71103.00;ANN=T|missense_variant|MODERATE|hypothetical_protein%2C_conserved|TcBrA4_0081880|transcript|TcBrA4_0081880-RA|protein_coding|1/1|c.2683G>A|p.Ala895Thr|2683/2835|2683/2835|895/944||,T|upstream_gene_variant|MODIFIER|Pumilio_homology_domain_family_member_8|TcBrA4_0081850|transcript|TcBrA4_0081850-RA|protein_coding||c.-4119G>A|||||4119|,T|upstream_gene_variant|MODIFIER|hypothetical_protein%2C_conserved|TcBrA4_0081860|transcript|TcBrA4_0081860-RA|protein_coding||c.-2792G>A|||||2792|,T|upstream_gene_variant|MODIFIER|AGC_essential_kinase_1|TcBrA4_0081870|transcript|TcBrA4_0081870-RA|protein_coding||c.-626G>A|||||626|,T|downstream_gene_variant|MODIFIER|hypothetical_protein%2C_conserved|TcBrA4_0081890|transcript|TcBrA4_0081890-RA|protein_coding||c.*3017G>A|||||3017|,T|downstream_gene_variant|MODIFIER|hypothetical_protein%2C_conserved|TcBrA4_0081900|transcript|TcBrA4_0081900-RA|protein_coding||c.*3666G>A|||||3666|	GT:AD:DP:GQ:PL:SB
TcBrA4_Chr3	202445	.	T	C	3628.77	.	DP=82;ExcessHet=3.0103;MLEAC=2,0;MLEAF=1.00,0.00;RAW_MQ=95851.00;ANN=C|missense_variant|MODERATE|hypothetical_protein%2C_conserved|TcBrA4_0081880|transcript|TcBrA4_0081880-RA|protein_coding|1/1|c.2657A>G|p.Asp886Gly|2657/2835|2657/2835|886/944||,C|upstream_gene_variant|MODIFIER|Pumilio_homology_domain_family_member_8|TcBrA4_0081850|transcript|TcBrA4_0081850-RA|protein_coding||c.-4145A>G|||||4145|,C|upstream_gene_variant|MODIFIER|hypothetical_protein%2C_conserved|TcBrA4_0081860|transcript|TcBrA4_0081860-RA|protein_coding||c.-2818A>G|||||2818|,C|upstream_gene_variant|MODIFIER|AGC_essential_kinase_1|TcBrA4_0081870|transcript|TcBrA4_0081870-RA|protein_coding||c.-652A>G|||||652|,C|downstream_gene_variant|MODIFIER|hypothetical_protein%2C_conserved|TcBrA4_0081890|transcript|TcBrA4_0081890-RA|protein_coding||c.*2991A>G|||||2991|,C|downstream_gene_variant|MODIFIER|hypothetical_protein%2C_conserved|TcBrA4_0081900|transcript|TcBrA4_0081900-RA|protein_coding||c.*3640A>G|||||3640|	GT:AD:DP:GQ:PGT:PID:PL:SB
TcBrA4_Chr3	202453	.	T	C	3842.77	.	DP=87;ExcessHet=3.0103;MLEAC=2,0;MLEAF=1.00,0.00;RAW_MQ=102991.00;ANN=C|synonymous_variant|LOW|hypothetical_protein%2C_conserved|TcBrA4_0081880|transcript|TcBrA4_0081880-RA|protein_coding|1/1|c.2649A>G|p.Glu883Glu|2649/2835|2649/2835|883/944||,C|upstream_gene_variant|MODIFIER|Pumilio_homology_domain_family_member_8|TcBrA4_0081850|transcript|TcBrA4_0081850-RA|protein_coding||c.-4153A>G|||||4153|,C|upstream_gene_variant|MODIFIER|hypothetical_protein%2C_conserved|TcBrA4_0081860|transcript|TcBrA4_0081860-RA|protein_coding||c.-2826A>G|||||2826|,C|upstream_gene_variant|MODIFIER|AGC_essential_kinase_1|TcBrA4_0081870|transcript|TcBrA4_0081870-RA|protein_coding||c.-660A>G|||||660|,C|downstream_gene_variant|MODIFIER|hypothetical_protein%2C_conserved|TcBrA4_0081890|transcript|TcBrA4_0081890-RA|protein_coding||c.*2983A>G|||||2983|,C|downstream_gene_variant|MODIFIER|hypothetical_protein%2C_conserved|TcBrA4_0081900|transcript|TcBrA4_0081900-RA|protein_coding||c.*3632A>G|||||3632|	GT:AD:DP:GQ:PGT:PID:PL:SB
TcBrA4_Chr3	202524	.	T	G	3751.77	.	DP=102;ExcessHet=3.0103;MLEAC=2,0;MLEAF=1.00,0.00;RAW_MQ=138246.00;ANN=G|missense_variant|MODERATE|hypothetical_protein%2C_conserved|TcBrA4_0081880|transcript|TcBrA4_0081880-RA|protein_coding|1/1|c.2578A>C|p.Ile860Leu|2578/2835|2578/2835|860/944||,G|upstream_gene_variant|MODIFIER|Pumilio_homology_domain_family_member_8|TcBrA4_0081850|transcript|TcBrA4_0081850-RA|protein_coding||c.-4224A>C|||||4224|,G|upstream_gene_variant|MODIFIER|hypothetical_protein%2C_conserved|TcBrA4_0081860|transcript|TcBrA4_0081860-RA|protein_coding||c.-2897A>C|||||2897|,G|upstream_gene_variant|MODIFIER|AGC_essential_kinase_1|TcBrA4_0081870|transcript|TcBrA4_0081870-RA|protein_coding||c.-731A>C|||||731|,G|downstream_gene_variant|MODIFIER|hypothetical_protein%2C_conserved|TcBrA4_0081890|transcript|TcBrA4_0081890-RA|protein_coding||c.*2912A>C|||||2912|,G|downstream_gene_variant|MODIFIER|hypothetical_protein%2C_conserved|TcBrA4_0081900|transcript|TcBrA4_0081900-RA|protein_coding||c.*3561A>C|||||3561|	GT:AD:DP:GQ:PL:SB
TcBrA4_Chr3	202560	.	A	G	3956.77	.	BaseQRankSum=2.217;ClippingRankSum=0.000;DP=103;ExcessHet=3.0103;MLEAC=2,0;MLEAF=1.00,0.00;MQRankSum=0.074;RAW_MQ=145465.00;ReadPosRankSum=-0.394;ANN=G|missense_variant|MODERATE|hypothetical_protein%2C_conserved|TcBrA4_0081880|transcript|TcBrA4_0081880-RA|protein_coding|1/1|c.2542T>C|p.Cys848Arg|2542/2835|2542/2835|848/944||,G|upstream_gene_variant|MODIFIER|Pumilio_homology_domain_family_member_8|TcBrA4_0081850|transcript|TcBrA4_0081850-RA|protein_coding||c.-4260T>C|||||4260|,G|upstream_gene_variant|MODIFIER|hypothetical_protein%2C_conserved|TcBrA4_0081860|transcript|TcBrA4_0081860-RA|protein_coding||c.-2933T>C|||||2933|,G|upstream_gene_variant|MODIFIER|AGC_essential_kinase_1|TcBrA4_0081870|transcript|TcBrA4_0081870-RA|protein_coding||c.-767T>C|||||767|,G|downstream_gene_variant|MODIFIER|hypothetical_protein%2C_conserved|TcBrA4_0081890|transcript|TcBrA4_0081890-RA|protein_coding||c.*2876T>C|||||2876|,G|downstream_gene_variant|MODIFIER|hypothetical_protein%2C_conserved|TcBrA4_0081900|transcript|TcBrA4_0081900-RA|protein_coding||c.*3525T>C|||||3525|	GT:AD:DP:GQ:PL:SB
TcBrA4_Chr3	202593	.	T	C	3827.77	.	DP=95;ExcessHet=3.0103;MLEAC=2,0;MLEAF=1.00,0.00;RAW_MQ=144756.00;ANN=C|missense_variant|MODERATE|hypothetical_protein%2C_conserved|TcBrA4_0081880|transcript|TcBrA4_0081880-RA|protein_coding|1/1|c.2509A>G|p.Thr837Ala|2509/2835|2509/2835|837/944||,C|upstream_gene_variant|MODIFIER|Pumilio_homology_domain_family_member_8|TcBrA4_0081850|transcript|TcBrA4_0081850-RA|protein_coding||c.-4293A>G|||||4293|,C|upstream_gene_variant|MODIFIER|hypothetical_protein%2C_conserved|TcBrA4_0081860|transcript|TcBrA4_0081860-RA|protein_coding||c.-2966A>G|||||2966|,C|upstream_gene_variant|MODIFIER|AGC_essential_kinase_1|TcBrA4_0081870|transcript|TcBrA4_0081870-RA|protein_coding||c.-800A>G|||||800|,C|downstream_gene_variant|MODIFIER|hypothetical_protein%2C_conserved|TcBrA4_0081890|transcript|TcBrA4_0081890-RA|protein_coding||c.*2843A>G|||||2843|,C|downstream_gene_variant|MODIFIER|hypothetical_protein%2C_conserved|TcBrA4_0081900|transcript|TcBrA4_0081900-RA|protein_coding||c.*3492A>G|||||3492|	GT:AD:DP:GQ:PL:SB
TcBrA4_Chr3	202606	.	G	C	3808.77	.	DP=96;ExcessHet=3.0103;MLEAC=2,0;MLEAF=1.00,0.00;RAW_MQ=150576.00;ANN=C|missense_variant|MODERATE|hypothetical_protein%2C_conserved|TcBrA4_0081880|transcript|TcBrA4_0081880-RA|protein_coding|1/1|c.2496C>G|p.Asp832Glu|2496/2835|2496/2835|832/944||,C|upstream_gene_variant|MODIFIER|Pumilio_homology_domain_family_member_8|TcBrA4_0081850|transcript|TcBrA4_0081850-RA|protein_coding||c.-4306C>G|||||4306|,C|upstream_gene_variant|MODIFIER|hypothetical_protein%2C_conserved|TcBrA4_0081860|transcript|TcBrA4_0081860-RA|protein_coding||c.-2979C>G|||||2979|,C|upstream_gene_variant|MODIFIER|AGC_essential_kinase_1|TcBrA4_0081870|transcript|TcBrA4_0081870-RA|protein_coding||c.-813C>G|||||813|,C|downstream_gene_variant|MODIFIER|hypothetical_protein%2C_conserved|TcBrA4_0081890|transcript|TcBrA4_0081890-RA|protein_coding||c.*2830C>G|||||2830|,C|downstream_gene_variant|MODIFIER|hypothetical_protein%2C_conserved|TcBrA4_0081900|transcript|TcBrA4_0081900-RA|protein_coding||c.*3479C>G|||||3479|	GT:AD:DP:GQ:PL:SB
TcBrA4_Chr3	202751	.	T	C	3432.77	.	DP=84;ExcessHet=3.0103;MLEAC=2,0;MLEAF=1.00,0.00;RAW_MQ=145388.00;ANN=C|missense_variant|MODERATE|hypothetical_protein%2C_conserved|TcBrA4_0081880|transcript|TcBrA4_0081880-RA|protein_coding|1/1|c.2351A>G|p.Glu784Gly|2351/2835|2351/2835|784/944||,C|upstream_gene_variant|MODIFIER|Pumilio_homology_domain_family_member_8|TcBrA4_0081850|transcript|TcBrA4_0081850-RA|protein_coding||c.-4451A>G|||||4451|,C|upstream_gene_variant|MODIFIER|hypothetical_protein%2C_conserved|TcBrA4_0081860|transcript|TcBrA4_0081860-RA|protein_coding||c.-3124A>G|||||3124|,C|upstream_gene_variant|MODIFIER|AGC_essential_kinase_1|TcBrA4_0081870|transcript|TcBrA4_0081870-RA|protein_coding||c.-958A>G|||||958|,C|downstream_gene_variant|MODIFIER|hypothetical_protein%2C_conserved|TcBrA4_0081890|transcript|TcBrA4_0081890-RA|protein_coding||c.*2685A>G|||||2685|,C|downstream_gene_variant|MODIFIER|hypothetical_protein%2C_conserved|TcBrA4_0081900|transcript|TcBrA4_0081900-RA|protein_coding||c.*3334A>G|||||3334|	GT:AD:DP:GQ:PL:SB
TcBrA4_Chr3	202803	.	A	C	3954.77	.	DP=96;ExcessHet=3.0103;MLEAC=2,0;MLEAF=1.00,0.00;RAW_MQ=166392.00;ANN=C|missense_variant|MODERATE|hypothetical_protein%2C_conserved|TcBrA4_0081880|transcript|TcBrA4_0081880-RA|protein_coding|1/1|c.2299T>G|p.Phe767Val|2299/2835|2299/2835|767/944||,C|upstream_gene_variant|MODIFIER|Pumilio_homology_domain_family_member_8|TcBrA4_0081850|transcript|TcBrA4_0081850-RA|protein_coding||c.-4503T>G|||||4503|,C|upstream_gene_variant|MODIFIER|hypothetical_protein%2C_conserved|TcBrA4_0081860|transcript|TcBrA4_0081860-RA|protein_coding||c.-3176T>G|||||3176|,C|upstream_gene_variant|MODIFIER|AGC_essential_kinase_1|TcBrA4_0081870|transcript|TcBrA4_0081870-RA|protein_coding||c.-1010T>G|||||1010|,C|downstream_gene_variant|MODIFIER|hypothetical_protein%2C_conserved|TcBrA4_0081890|transcript|TcBrA4_0081890-RA|protein_coding||c.*2633T>G|||||2633|,C|downstream_gene_variant|MODIFIER|hypothetical_protein%2C_conserved|TcBrA4_0081900|transcript|TcBrA4_0081900-RA|protein_coding||c.*3282T>G|||||3282|	GT:AD:DP:GQ:PL:SB
TcBrA4_Chr3	202837	.	G	A	4142.77	.	BaseQRankSum=2.063;ClippingRankSum=0.000;DP=104;ExcessHet=3.0103;MLEAC=2,0;MLEAF=1.00,0.00;MQRankSum=-0.349;RAW_MQ=181324.00;ReadPosRankSum=1.408;ANN=A|synonymous_variant|LOW|hypothetical_protein%2C_conserved|TcBrA4_0081880|transcript|TcBrA4_0081880-RA|protein_coding|1/1|c.2265C>T|p.Phe755Phe|2265/2835|2265/2835|755/944||,A|upstream_gene_variant|MODIFIER|Pumilio_homology_domain_family_member_8|TcBrA4_0081850|transcript|TcBrA4_0081850-RA|protein_coding||c.-4537C>T|||||4537|,A|upstream_gene_variant|MODIFIER|hypothetical_protein%2C_conserved|TcBrA4_0081860|transcript|TcBrA4_0081860-RA|protein_coding||c.-3210C>T|||||3210|,A|upstream_gene_variant|MODIFIER|AGC_essential_kinase_1|TcBrA4_0081870|transcript|TcBrA4_0081870-RA|protein_coding||c.-1044C>T|||||1044|,A|downstream_gene_variant|MODIFIER|hypothetical_protein%2C_conserved|TcBrA4_0081890|transcript|TcBrA4_0081890-RA|protein_coding||c.*2599C>T|||||2599|,A|downstream_gene_variant|MODIFIER|hypothetical_protein%2C_conserved|TcBrA4_0081900|transcript|TcBrA4_0081900-RA|protein_coding||c.*3248C>T|||||3248|	GT:AD:DP:GQ:PL:SB
TcBrA4_Chr3	202921	.	T	C	4275.77	.	DP=106;ExcessHet=3.0103;MLEAC=2,0;MLEAF=1.00,0.00;RAW_MQ=185836.00;ANN=C|synonymous_variant|LOW|hypothetical_protein%2C_conserved|TcBrA4_0081880|transcript|TcBrA4_0081880-RA|protein_coding|1/1|c.2181A>G|p.Thr727Thr|2181/2835|2181/2835|727/944||,C|upstream_gene_variant|MODIFIER|Pumilio_homology_domain_family_member_8|TcBrA4_0081850|transcript|TcBrA4_0081850-RA|protein_coding||c.-4621A>G|||||4621|,C|upstream_gene_variant|MODIFIER|hypothetical_protein%2C_conserved|TcBrA4_0081860|transcript|TcBrA4_0081860-RA|protein_coding||c.-3294A>G|||||3294|,C|upstream_gene_variant|MODIFIER|AGC_essential_kinase_1|TcBrA4_0081870|transcript|TcBrA4_0081870-RA|protein_coding||c.-1128A>G|||||1128|,C|downstream_gene_variant|MODIFIER|hypothetical_protein%2C_conserved|TcBrA4_0081890|transcript|TcBrA4_0081890-RA|protein_coding||c.*2515A>G|||||2515|,C|downstream_gene_variant|MODIFIER|hypothetical_protein%2C_conserved|TcBrA4_0081900|transcript|TcBrA4_0081900-RA|protein_coding||c.*3164A>G|||||3164|	GT:AD:DP:GQ:PL:SB
TcBrA4_Chr3	203143	.	T	C	3960.77	.	DP=93;ExcessHet=3.0103;MLEAC=2,0;MLEAF=1.00,0.00;RAW_MQ=163888.00;ANN=C|synonymous_variant|LOW|hypothetical_protein%2C_conserved|TcBrA4_0081880|transcript|TcBrA4_0081880-RA|protein_coding|1/1|c.1959A>G|p.Ala653Ala|1959/2835|1959/2835|653/944||,C|upstream_gene_variant|MODIFIER|Pumilio_homology_domain_family_member_8|TcBrA4_0081850|transcript|TcBrA4_0081850-RA|protein_coding||c.-4843A>G|||||4843|,C|upstream_gene_variant|MODIFIER|hypothetical_protein%2C_conserved|TcBrA4_0081860|transcript|TcBrA4_0081860-RA|protein_coding||c.-3516A>G|||||3516|,C|upstream_gene_variant|MODIFIER|AGC_essential_kinase_1|TcBrA4_0081870|transcript|TcBrA4_0081870-RA|protein_coding||c.-1350A>G|||||1350|,C|downstream_gene_variant|MODIFIER|hypothetical_protein%2C_conserved|TcBrA4_0081890|transcript|TcBrA4_0081890-RA|protein_coding||c.*2293A>G|||||2293|,C|downstream_gene_variant|MODIFIER|hypothetical_protein%2C_conserved|TcBrA4_0081900|transcript|TcBrA4_0081900-RA|protein_coding||c.*2942A>G|||||2942|	GT:AD:DP:GQ:PL:SB
TcBrA4_Chr3	203206	.	T	C	4053.77	.	DP=101;ExcessHet=3.0103;MLEAC=2,0;MLEAF=1.00,0.00;RAW_MQ=178164.00;ANN=C|synonymous_variant|LOW|hypothetical_protein%2C_conserved|TcBrA4_0081880|transcript|TcBrA4_0081880-RA|protein_coding|1/1|c.1896A>G|p.Val632Val|1896/2835|1896/2835|632/944||,C|upstream_gene_variant|MODIFIER|Pumilio_homology_domain_family_member_8|TcBrA4_0081850|transcript|TcBrA4_0081850-RA|protein_coding||c.-4906A>G|||||4906|,C|upstream_gene_variant|MODIFIER|hypothetical_protein%2C_conserved|TcBrA4_0081860|transcript|TcBrA4_0081860-RA|protein_coding||c.-3579A>G|||||3579|,C|upstream_gene_variant|MODIFIER|AGC_essential_kinase_1|TcBrA4_0081870|transcript|TcBrA4_0081870-RA|protein_coding||c.-1413A>G|||||1413|,C|downstream_gene_variant|MODIFIER|hypothetical_protein%2C_conserved|TcBrA4_0081890|transcript|TcBrA4_0081890-RA|protein_coding||c.*2230A>G|||||2230|,C|downstream_gene_variant|MODIFIER|hypothetical_protein%2C_conserved|TcBrA4_0081900|transcript|TcBrA4_0081900-RA|protein_coding||c.*2879A>G|||||2879|	GT:AD:DP:GQ:PL:SB
TcBrA4_Chr3	203234	.	C	T	4218.77	.	DP=107;ExcessHet=3.0103;MLEAC=2,0;MLEAF=1.00,0.00;RAW_MQ=188748.00;ANN=T|missense_variant|MODERATE|hypothetical_protein%2C_conserved|TcBrA4_0081880|transcript|TcBrA4_0081880-RA|protein_coding|1/1|c.1868G>A|p.Arg623His|1868/2835|1868/2835|623/944||,T|upstream_gene_variant|MODIFIER|Pumilio_homology_domain_family_member_8|TcBrA4_0081850|transcript|TcBrA4_0081850-RA|protein_coding||c.-4934G>A|||||4934|,T|upstream_gene_variant|MODIFIER|hypothetical_protein%2C_conserved|TcBrA4_0081860|transcript|TcBrA4_0081860-RA|protein_coding||c.-3607G>A|||||3607|,T|upstream_gene_variant|MODIFIER|AGC_essential_kinase_1|TcBrA4_0081870|transcript|TcBrA4_0081870-RA|protein_coding||c.-1441G>A|||||1441|,T|downstream_gene_variant|MODIFIER|hypothetical_protein%2C_conserved|TcBrA4_0081890|transcript|TcBrA4_0081890-RA|protein_coding||c.*2202G>A|||||2202|,T|downstream_gene_variant|MODIFIER|hypothetical_protein%2C_conserved|TcBrA4_0081900|transcript|TcBrA4_0081900-RA|protein_coding||c.*2851G>A|||||2851|	GT:AD:DP:GQ:PL:SB
TcBrA4_Chr3	203698	.	G	A	4774.77	.	DP=116;ExcessHet=3.0103;MLEAC=2,0;MLEAF=1.00,0.00;RAW_MQ=204460.00;ANN=A|synonymous_variant|LOW|hypothetical_protein%2C_conserved|TcBrA4_0081880|transcript|TcBrA4_0081880-RA|protein_coding|1/1|c.1404C>T|p.Arg468Arg|1404/2835|1404/2835|468/944||,A|upstream_gene_variant|MODIFIER|hypothetical_protein%2C_conserved|TcBrA4_0081860|transcript|TcBrA4_0081860-RA|protein_coding||c.-4071C>T|||||4071|,A|upstream_gene_variant|MODIFIER|AGC_essential_kinase_1|TcBrA4_0081870|transcript|TcBrA4_0081870-RA|protein_coding||c.-1905C>T|||||1905|,A|downstream_gene_variant|MODIFIER|hypothetical_protein%2C_conserved|TcBrA4_0081890|transcript|TcBrA4_0081890-RA|protein_coding||c.*1738C>T|||||1738|,A|downstream_gene_variant|MODIFIER|hypothetical_protein%2C_conserved|TcBrA4_0081900|transcript|TcBrA4_0081900-RA|protein_coding||c.*2387C>T|||||2387|,A|downstream_gene_variant|MODIFIER|structural_maintenance_of_chromosome_(SMC)_family_protein%2C_putative|TcBrA4_0081910|transcript|TcBrA4_0081910-RA|protein_coding||c.*4602C>T|||||4602|	GT:AD:DP:GQ:PL:SB
TcBrA4_Chr3	203791	.	G	A	4317.77	.	DP=106;ExcessHet=3.0103;MLEAC=2,0;MLEAF=1.00,0.00;RAW_MQ=184156.00;ANN=A|synonymous_variant|LOW|hypothetical_protein%2C_conserved|TcBrA4_0081880|transcript|TcBrA4_0081880-RA|protein_coding|1/1|c.1311C>T|p.His437His|1311/2835|1311/2835|437/944||,A|upstream_gene_variant|MODIFIER|hypothetical_protein%2C_conserved|TcBrA4_0081860|transcript|TcBrA4_0081860-RA|protein_coding||c.-4164C>T|||||4164|,A|upstream_gene_variant|MODIFIER|AGC_essential_kinase_1|TcBrA4_0081870|transcript|TcBrA4_0081870-RA|protein_coding||c.-1998C>T|||||1998|,A|downstream_gene_variant|MODIFIER|hypothetical_protein%2C_conserved|TcBrA4_0081890|transcript|TcBrA4_0081890-RA|protein_coding||c.*1645C>T|||||1645|,A|downstream_gene_variant|MODIFIER|hypothetical_protein%2C_conserved|TcBrA4_0081900|transcript|TcBrA4_0081900-RA|protein_coding||c.*2294C>T|||||2294|,A|downstream_gene_variant|MODIFIER|structural_maintenance_of_chromosome_(SMC)_family_protein%2C_putative|TcBrA4_0081910|transcript|TcBrA4_0081910-RA|protein_coding||c.*4509C>T|||||4509|	GT:AD:DP:GQ:PL:SB
TcBrA4_Chr3	203853	.	C	T	4124.77	.	DP=107;ExcessHet=3.0103;MLEAC=2,0;MLEAF=1.00,0.00;RAW_MQ=182560.00;ANN=T|missense_variant|MODERATE|hypothetical_protein%2C_conserved|TcBrA4_0081880|transcript|TcBrA4_0081880-RA|protein_coding|1/1|c.1249G>A|p.Ala417Thr|1249/2835|1249/2835|417/944||,T|upstream_gene_variant|MODIFIER|hypothetical_protein%2C_conserved|TcBrA4_0081860|transcript|TcBrA4_0081860-RA|protein_coding||c.-4226G>A|||||4226|,T|upstream_gene_variant|MODIFIER|AGC_essential_kinase_1|TcBrA4_0081870|transcript|TcBrA4_0081870-RA|protein_coding||c.-2060G>A|||||2060|,T|downstream_gene_variant|MODIFIER|hypothetical_protein%2C_conserved|TcBrA4_0081890|transcript|TcBrA4_0081890-RA|protein_coding||c.*1583G>A|||||1583|,T|downstream_gene_variant|MODIFIER|hypothetical_protein%2C_conserved|TcBrA4_0081900|transcript|TcBrA4_0081900-RA|protein_coding||c.*2232G>A|||||2232|,T|downstream_gene_variant|MODIFIER|structural_maintenance_of_chromosome_(SMC)_family_protein%2C_putative|TcBrA4_0081910|transcript|TcBrA4_0081910-RA|protein_coding||c.*4447G>A|||||4447|	GT:AD:DP:GQ:PL:SB
TcBrA4_Chr3	203881	.	G	A	4157.77	.	DP=107;ExcessHet=3.0103;MLEAC=2,0;MLEAF=1.00,0.00;RAW_MQ=180552.00;ANN=A|synonymous_variant|LOW|hypothetical_protein%2C_conserved|TcBrA4_0081880|transcript|TcBrA4_0081880-RA|protein_coding|1/1|c.1221C>T|p.Cys407Cys|1221/2835|1221/2835|407/944||,A|upstream_gene_variant|MODIFIER|hypothetical_protein%2C_conserved|TcBrA4_0081860|transcript|TcBrA4_0081860-RA|protein_coding||c.-4254C>T|||||4254|,A|upstream_gene_variant|MODIFIER|AGC_essential_kinase_1|TcBrA4_0081870|transcript|TcBrA4_0081870-RA|protein_coding||c.-2088C>T|||||2088|,A|downstream_gene_variant|MODIFIER|hypothetical_protein%2C_conserved|TcBrA4_0081890|transcript|TcBrA4_0081890-RA|protein_coding||c.*1555C>T|||||1555|,A|downstream_gene_variant|MODIFIER|hypothetical_protein%2C_conserved|TcBrA4_0081900|transcript|TcBrA4_0081900-RA|protein_coding||c.*2204C>T|||||2204|,A|downstream_gene_variant|MODIFIER|structural_maintenance_of_chromosome_(SMC)_family_protein%2C_putative|TcBrA4_0081910|transcript|TcBrA4_0081910-RA|protein_coding||c.*4419C>T|||||4419|	GT:AD:DP:GQ:PL:SB
TcBrA4_Chr3	203929	.	C	A	4088.77	.	DP=99;ExcessHet=3.0103;MLEAC=2,0;MLEAF=1.00,0.00;RAW_MQ=167956.00;ANN=A|missense_variant|MODERATE|hypothetical_protein%2C_conserved|TcBrA4_0081880|transcript|TcBrA4_0081880-RA|protein_coding|1/1|c.1173G>T|p.Leu391Phe|1173/2835|1173/2835|391/944||,A|upstream_gene_variant|MODIFIER|hypothetical_protein%2C_conserved|TcBrA4_0081860|transcript|TcBrA4_0081860-RA|protein_coding||c.-4302G>T|||||4302|,A|upstream_gene_variant|MODIFIER|AGC_essential_kinase_1|TcBrA4_0081870|transcript|TcBrA4_0081870-RA|protein_coding||c.-2136G>T|||||2136|,A|downstream_gene_variant|MODIFIER|hypothetical_protein%2C_conserved|TcBrA4_0081890|transcript|TcBrA4_0081890-RA|protein_coding||c.*1507G>T|||||1507|,A|downstream_gene_variant|MODIFIER|hypothetical_protein%2C_conserved|TcBrA4_0081900|transcript|TcBrA4_0081900-RA|protein_coding||c.*2156G>T|||||2156|,A|downstream_gene_variant|MODIFIER|structural_maintenance_of_chromosome_(SMC)_family_protein%2C_putative|TcBrA4_0081910|transcript|TcBrA4_0081910-RA|protein_coding||c.*4371G>T|||||4371|	GT:AD:DP:GQ:PL:SB
TcBrA4_Chr3	204070	.	A	G	3714.77	.	DP=96;ExcessHet=3.0103;MLEAC=2,0;MLEAF=1.00,0.00;RAW_MQ=150121.00;ANN=G|synonymous_variant|LOW|hypothetical_protein%2C_conserved|TcBrA4_0081880|transcript|TcBrA4_0081880-RA|protein_coding|1/1|c.1032T>C|p.Gly344Gly|1032/2835|1032/2835|344/944||,G|upstream_gene_variant|MODIFIER|hypothetical_protein%2C_conserved|TcBrA4_0081860|transcript|TcBrA4_0081860-RA|protein_coding||c.-4443T>C|||||4443|,G|upstream_gene_variant|MODIFIER|AGC_essential_kinase_1|TcBrA4_0081870|transcript|TcBrA4_0081870-RA|protein_coding||c.-2277T>C|||||2277|,G|downstream_gene_variant|MODIFIER|hypothetical_protein%2C_conserved|TcBrA4_0081890|transcript|TcBrA4_0081890-RA|protein_coding||c.*1366T>C|||||1366|,G|downstream_gene_variant|MODIFIER|hypothetical_protein%2C_conserved|TcBrA4_0081900|transcript|TcBrA4_0081900-RA|protein_coding||c.*2015T>C|||||2015|,G|downstream_gene_variant|MODIFIER|structural_maintenance_of_chromosome_(SMC)_family_protein%2C_putative|TcBrA4_0081910|transcript|TcBrA4_0081910-RA|protein_coding||c.*4230T>C|||||4230|	GT:AD:DP:GQ:PL:SB
TcBrA4_Chr3	204118	.	G	A	3382.77	.	DP=79;ExcessHet=3.0103;MLEAC=2,0;MLEAF=1.00,0.00;RAW_MQ=110458.00;ANN=A|synonymous_variant|LOW|hypothetical_protein%2C_conserved|TcBrA4_0081880|transcript|TcBrA4_0081880-RA|protein_coding|1/1|c.984C>T|p.His328His|984/2835|984/2835|328/944||,A|upstream_gene_variant|MODIFIER|hypothetical_protein%2C_conserved|TcBrA4_0081860|transcript|TcBrA4_0081860-RA|protein_coding||c.-4491C>T|||||4491|,A|upstream_gene_variant|MODIFIER|AGC_essential_kinase_1|TcBrA4_0081870|transcript|TcBrA4_0081870-RA|protein_coding||c.-2325C>T|||||2325|,A|downstream_gene_variant|MODIFIER|hypothetical_protein%2C_conserved|TcBrA4_0081890|transcript|TcBrA4_0081890-RA|protein_coding||c.*1318C>T|||||1318|,A|downstream_gene_variant|MODIFIER|hypothetical_protein%2C_conserved|TcBrA4_0081900|transcript|TcBrA4_0081900-RA|protein_coding||c.*1967C>T|||||1967|,A|downstream_gene_variant|MODIFIER|structural_maintenance_of_chromosome_(SMC)_family_protein%2C_putative|TcBrA4_0081910|transcript|TcBrA4_0081910-RA|protein_coding||c.*4182C>T|||||4182|	GT:AD:DP:GQ:PL:SB
TcBrA4_Chr3	204139	.	T	C	3013.77	.	DP=81;ExcessHet=3.0103;MLEAC=2,0;MLEAF=1.00,0.00;RAW_MQ=112142.00;ANN=C|synonymous_variant|LOW|hypothetical_protein%2C_conserved|TcBrA4_0081880|transcript|TcBrA4_0081880-RA|protein_coding|1/1|c.963A>G|p.Arg321Arg|963/2835|963/2835|321/944||,C|upstream_gene_variant|MODIFIER|hypothetical_protein%2C_conserved|TcBrA4_0081860|transcript|TcBrA4_0081860-RA|protein_coding||c.-4512A>G|||||4512|,C|upstream_gene_variant|MODIFIER|AGC_essential_kinase_1|TcBrA4_0081870|transcript|TcBrA4_0081870-RA|protein_coding||c.-2346A>G|||||2346|,C|downstream_gene_variant|MODIFIER|hypothetical_protein%2C_conserved|TcBrA4_0081890|transcript|TcBrA4_0081890-RA|protein_coding||c.*1297A>G|||||1297|,C|downstream_gene_variant|MODIFIER|hypothetical_protein%2C_conserved|TcBrA4_0081900|transcript|TcBrA4_0081900-RA|protein_coding||c.*1946A>G|||||1946|,C|downstream_gene_variant|MODIFIER|structural_maintenance_of_chromosome_(SMC)_family_protein%2C_putative|TcBrA4_0081910|transcript|TcBrA4_0081910-RA|protein_coding||c.*4161A>G|||||4161|	GT:AD:DP:GQ:PL:SB
TcBrA4_Chr3	204163	.	G	A	3708.77	.	DP=83;ExcessHet=3.0103;MLEAC=2,0;MLEAF=1.00,0.00;RAW_MQ=116162.00;ANN=A|synonymous_variant|LOW|hypothetical_protein%2C_conserved|TcBrA4_0081880|transcript|TcBrA4_0081880-RA|protein_coding|1/1|c.939C>T|p.Thr313Thr|939/2835|939/2835|313/944||,A|upstream_gene_variant|MODIFIER|hypothetical_protein%2C_conserved|TcBrA4_0081860|transcript|TcBrA4_0081860-RA|protein_coding||c.-4536C>T|||||4536|,A|upstream_gene_variant|MODIFIER|AGC_essential_kinase_1|TcBrA4_0081870|transcript|TcBrA4_0081870-RA|protein_coding||c.-2370C>T|||||2370|,A|downstream_gene_variant|MODIFIER|hypothetical_protein%2C_conserved|TcBrA4_0081890|transcript|TcBrA4_0081890-RA|protein_coding||c.*1273C>T|||||1273|,A|downstream_gene_variant|MODIFIER|hypothetical_protein%2C_conserved|TcBrA4_0081900|transcript|TcBrA4_0081900-RA|protein_coding||c.*1922C>T|||||1922|,A|downstream_gene_variant|MODIFIER|structural_maintenance_of_chromosome_(SMC)_family_protein%2C_putative|TcBrA4_0081910|transcript|TcBrA4_0081910-RA|protein_coding||c.*4137C>T|||||4137|	GT:AD:DP:GQ:PGT:PID:PL:SB
TcBrA4_Chr3	204168	.	T	C	3717.77	.	DP=83;ExcessHet=3.0103;MLEAC=2,0;MLEAF=1.00,0.00;RAW_MQ=115998.00;ANN=C|missense_variant|MODERATE|hypothetical_protein%2C_conserved|TcBrA4_0081880|transcript|TcBrA4_0081880-RA|protein_coding|1/1|c.934A>G|p.Thr312Ala|934/2835|934/2835|312/944||,C|upstream_gene_variant|MODIFIER|hypothetical_protein%2C_conserved|TcBrA4_0081860|transcript|TcBrA4_0081860-RA|protein_coding||c.-4541A>G|||||4541|,C|upstream_gene_variant|MODIFIER|AGC_essential_kinase_1|TcBrA4_0081870|transcript|TcBrA4_0081870-RA|protein_coding||c.-2375A>G|||||2375|,C|downstream_gene_variant|MODIFIER|hypothetical_protein%2C_conserved|TcBrA4_0081890|transcript|TcBrA4_0081890-RA|protein_coding||c.*1268A>G|||||1268|,C|downstream_gene_variant|MODIFIER|hypothetical_protein%2C_conserved|TcBrA4_0081900|transcript|TcBrA4_0081900-RA|protein_coding||c.*1917A>G|||||1917|,C|downstream_gene_variant|MODIFIER|structural_maintenance_of_chromosome_(SMC)_family_protein%2C_putative|TcBrA4_0081910|transcript|TcBrA4_0081910-RA|protein_coding||c.*4132A>G|||||4132|	GT:AD:DP:GQ:PGT:PID:PL:SB
TcBrA4_Chr3	204319	.	A	C	3511.77	.	DP=78;ExcessHet=3.0103;MLEAC=2,0;MLEAF=1.00,0.00;RAW_MQ=87919.00;ANN=C|missense_variant|MODERATE|hypothetical_protein%2C_conserved|TcBrA4_0081880|transcript|TcBrA4_0081880-RA|protein_coding|1/1|c.783T>G|p.Ser261Arg|783/2835|783/2835|261/944||,C|upstream_gene_variant|MODIFIER|hypothetical_protein%2C_conserved|TcBrA4_0081860|transcript|TcBrA4_0081860-RA|protein_coding||c.-4692T>G|||||4692|,C|upstream_gene_variant|MODIFIER|AGC_essential_kinase_1|TcBrA4_0081870|transcript|TcBrA4_0081870-RA|protein_coding||c.-2526T>G|||||2526|,C|downstream_gene_variant|MODIFIER|hypothetical_protein%2C_conserved|TcBrA4_0081890|transcript|TcBrA4_0081890-RA|protein_coding||c.*1117T>G|||||1117|,C|downstream_gene_variant|MODIFIER|hypothetical_protein%2C_conserved|TcBrA4_0081900|transcript|TcBrA4_0081900-RA|protein_coding||c.*1766T>G|||||1766|,C|downstream_gene_variant|MODIFIER|structural_maintenance_of_chromosome_(SMC)_family_protein%2C_putative|TcBrA4_0081910|transcript|TcBrA4_0081910-RA|protein_coding||c.*3981T>G|||||3981|	GT:AD:DP:GQ:PGT:PID:PL:SB
TcBrA4_Chr3	204320	.	C	G	3511.77	.	DP=79;ExcessHet=3.0103;MLEAC=2,0;MLEAF=1.00,0.00;RAW_MQ=89519.00;ANN=G|missense_variant|MODERATE|hypothetical_protein%2C_conserved|TcBrA4_0081880|transcript|TcBrA4_0081880-RA|protein_coding|1/1|c.782G>C|p.Ser261Thr|782/2835|782/2835|261/944||,G|upstream_gene_variant|MODIFIER|hypothetical_protein%2C_conserved|TcBrA4_0081860|transcript|TcBrA4_0081860-RA|protein_coding||c.-4693G>C|||||4693|,G|upstream_gene_variant|MODIFIER|AGC_essential_kinase_1|TcBrA4_0081870|transcript|TcBrA4_0081870-RA|protein_coding||c.-2527G>C|||||2527|,G|downstream_gene_variant|MODIFIER|hypothetical_protein%2C_conserved|TcBrA4_0081890|transcript|TcBrA4_0081890-RA|protein_coding||c.*1116G>C|||||1116|,G|downstream_gene_variant|MODIFIER|hypothetical_protein%2C_conserved|TcBrA4_0081900|transcript|TcBrA4_0081900-RA|protein_coding||c.*1765G>C|||||1765|,G|downstream_gene_variant|MODIFIER|structural_maintenance_of_chromosome_(SMC)_family_protein%2C_putative|TcBrA4_0081910|transcript|TcBrA4_0081910-RA|protein_coding||c.*3980G>C|||||3980|	GT:AD:DP:GQ:PGT:PID:PL:SB
TcBrA4_Chr3	204334	.	G	A	3006.77	.	DP=88;ExcessHet=3.0103;MLEAC=2,0;MLEAF=1.00,0.00;RAW_MQ=100519.00;ANN=A|synonymous_variant|LOW|hypothetical_protein%2C_conserved|TcBrA4_0081880|transcript|TcBrA4_0081880-RA|protein_coding|1/1|c.768C>T|p.Gly256Gly|768/2835|768/2835|256/944||,A|upstream_gene_variant|MODIFIER|hypothetical_protein%2C_conserved|TcBrA4_0081860|transcript|TcBrA4_0081860-RA|protein_coding||c.-4707C>T|||||4707|,A|upstream_gene_variant|MODIFIER|AGC_essential_kinase_1|TcBrA4_0081870|transcript|TcBrA4_0081870-RA|protein_coding||c.-2541C>T|||||2541|,A|downstream_gene_variant|MODIFIER|hypothetical_protein%2C_conserved|TcBrA4_0081890|transcript|TcBrA4_0081890-RA|protein_coding||c.*1102C>T|||||1102|,A|downstream_gene_variant|MODIFIER|hypothetical_protein%2C_conserved|TcBrA4_0081900|transcript|TcBrA4_0081900-RA|protein_coding||c.*1751C>T|||||1751|,A|downstream_gene_variant|MODIFIER|structural_maintenance_of_chromosome_(SMC)_family_protein%2C_putative|TcBrA4_0081910|transcript|TcBrA4_0081910-RA|protein_coding||c.*3966C>T|||||3966|	GT:AD:DP:GQ:PL:SB
TcBrA4_Chr3	204386	.	C	T	4171.77	.	DP=93;ExcessHet=3.0103;MLEAC=2,0;MLEAF=1.00,0.00;RAW_MQ=103720.00;ANN=T|missense_variant|MODERATE|hypothetical_protein%2C_conserved|TcBrA4_0081880|transcript|TcBrA4_0081880-RA|protein_coding|1/1|c.716G>A|p.Ser239Asn|716/2835|716/2835|239/944||,T|upstream_gene_variant|MODIFIER|hypothetical_protein%2C_conserved|TcBrA4_0081860|transcript|TcBrA4_0081860-RA|protein_coding||c.-4759G>A|||||4759|,T|upstream_gene_variant|MODIFIER|AGC_essential_kinase_1|TcBrA4_0081870|transcript|TcBrA4_0081870-RA|protein_coding||c.-2593G>A|||||2593|,T|downstream_gene_variant|MODIFIER|hypothetical_protein%2C_conserved|TcBrA4_0081890|transcript|TcBrA4_0081890-RA|protein_coding||c.*1050G>A|||||1050|,T|downstream_gene_variant|MODIFIER|hypothetical_protein%2C_conserved|TcBrA4_0081900|transcript|TcBrA4_0081900-RA|protein_coding||c.*1699G>A|||||1699|,T|downstream_gene_variant|MODIFIER|structural_maintenance_of_chromosome_(SMC)_family_protein%2C_putative|TcBrA4_0081910|transcript|TcBrA4_0081910-RA|protein_coding||c.*3914G>A|||||3914|	GT:AD:DP:GQ:PGT:PID:PL:SB
TcBrA4_Chr3	204390	.	G	C	4173.77	.	DP=93;ExcessHet=3.0103;MLEAC=2,0;MLEAF=1.00,0.00;RAW_MQ=104744.00;ANN=C|missense_variant|MODERATE|hypothetical_protein%2C_conserved|TcBrA4_0081880|transcript|TcBrA4_0081880-RA|protein_coding|1/1|c.712C>G|p.Pro238Ala|712/2835|712/2835|238/944||,C|upstream_gene_variant|MODIFIER|hypothetical_protein%2C_conserved|TcBrA4_0081860|transcript|TcBrA4_0081860-RA|protein_coding||c.-4763C>G|||||4763|,C|upstream_gene_variant|MODIFIER|AGC_essential_kinase_1|TcBrA4_0081870|transcript|TcBrA4_0081870-RA|protein_coding||c.-2597C>G|||||2597|,C|downstream_gene_variant|MODIFIER|hypothetical_protein%2C_conserved|TcBrA4_0081890|transcript|TcBrA4_0081890-RA|protein_coding||c.*1046C>G|||||1046|,C|downstream_gene_variant|MODIFIER|hypothetical_protein%2C_conserved|TcBrA4_0081900|transcript|TcBrA4_0081900-RA|protein_coding||c.*1695C>G|||||1695|,C|downstream_gene_variant|MODIFIER|structural_maintenance_of_chromosome_(SMC)_family_protein%2C_putative|TcBrA4_0081910|transcript|TcBrA4_0081910-RA|protein_coding||c.*3910C>G|||||3910|	GT:AD:DP:GQ:PGT:PID:PL:SB
TcBrA4_Chr3	204403	.	A	T	3252.77	.	DP=93;ExcessHet=3.0103;MLEAC=2,0;MLEAF=1.00,0.00;RAW_MQ=107980.00;ANN=T|synonymous_variant|LOW|hypothetical_protein%2C_conserved|TcBrA4_0081880|transcript|TcBrA4_0081880-RA|protein_coding|1/1|c.699T>A|p.Gly233Gly|699/2835|699/2835|233/944||,T|upstream_gene_variant|MODIFIER|hypothetical_protein%2C_conserved|TcBrA4_0081860|transcript|TcBrA4_0081860-RA|protein_coding||c.-4776T>A|||||4776|,T|upstream_gene_variant|MODIFIER|AGC_essential_kinase_1|TcBrA4_0081870|transcript|TcBrA4_0081870-RA|protein_coding||c.-2610T>A|||||2610|,T|downstream_gene_variant|MODIFIER|hypothetical_protein%2C_conserved|TcBrA4_0081890|transcript|TcBrA4_0081890-RA|protein_coding||c.*1033T>A|||||1033|,T|downstream_gene_variant|MODIFIER|hypothetical_protein%2C_conserved|TcBrA4_0081900|transcript|TcBrA4_0081900-RA|protein_coding||c.*1682T>A|||||1682|,T|downstream_gene_variant|MODIFIER|structural_maintenance_of_chromosome_(SMC)_family_protein%2C_putative|TcBrA4_0081910|transcript|TcBrA4_0081910-RA|protein_coding||c.*3897T>A|||||3897|	GT:AD:DP:GQ:PL:SB
TcBrA4_Chr3	204448	.	A	G	3560.77	.	DP=96;ExcessHet=3.0103;MLEAC=2,0;MLEAF=1.00,0.00;RAW_MQ=128937.00;ANN=G|synonymous_variant|LOW|hypothetical_protein%2C_conserved|TcBrA4_0081880|transcript|TcBrA4_0081880-RA|protein_coding|1/1|c.654T>C|p.Phe218Phe|654/2835|654/2835|218/944||,G|upstream_gene_variant|MODIFIER|hypothetical_protein%2C_conserved|TcBrA4_0081860|transcript|TcBrA4_0081860-RA|protein_coding||c.-4821T>C|||||4821|,G|upstream_gene_variant|MODIFIER|AGC_essential_kinase_1|TcBrA4_0081870|transcript|TcBrA4_0081870-RA|protein_coding||c.-2655T>C|||||2655|,G|downstream_gene_variant|MODIFIER|hypothetical_protein%2C_conserved|TcBrA4_0081890|transcript|TcBrA4_0081890-RA|protein_coding||c.*988T>C|||||988|,G|downstream_gene_variant|MODIFIER|hypothetical_protein%2C_conserved|TcBrA4_0081900|transcript|TcBrA4_0081900-RA|protein_coding||c.*1637T>C|||||1637|,G|downstream_gene_variant|MODIFIER|structural_maintenance_of_chromosome_(SMC)_family_protein%2C_putative|TcBrA4_0081910|transcript|TcBrA4_0081910-RA|protein_coding||c.*3852T>C|||||3852|	GT:AD:DP:GQ:PL:SB
TcBrA4_Chr3	204492	.	C	A	3756.77	.	DP=103;ExcessHet=3.0103;MLEAC=2,0;MLEAF=1.00,0.00;RAW_MQ=147961.00;ANN=A|missense_variant|MODERATE|hypothetical_protein%2C_conserved|TcBrA4_0081880|transcript|TcBrA4_0081880-RA|protein_coding|1/1|c.610G>T|p.Ala204Ser|610/2835|610/2835|204/944||,A|upstream_gene_variant|MODIFIER|hypothetical_protein%2C_conserved|TcBrA4_0081860|transcript|TcBrA4_0081860-RA|protein_coding||c.-4865G>T|||||4865|,A|upstream_gene_variant|MODIFIER|AGC_essential_kinase_1|TcBrA4_0081870|transcript|TcBrA4_0081870-RA|protein_coding||c.-2699G>T|||||2699|,A|downstream_gene_variant|MODIFIER|hypothetical_protein%2C_conserved|TcBrA4_0081890|transcript|TcBrA4_0081890-RA|protein_coding||c.*944G>T|||||944|,A|downstream_gene_variant|MODIFIER|hypothetical_protein%2C_conserved|TcBrA4_0081900|transcript|TcBrA4_0081900-RA|protein_coding||c.*1593G>T|||||1593|,A|downstream_gene_variant|MODIFIER|structural_maintenance_of_chromosome_(SMC)_family_protein%2C_putative|TcBrA4_0081910|transcript|TcBrA4_0081910-RA|protein_coding||c.*3808G>T|||||3808|	GT:AD:DP:GQ:PL:SB
TcBrA4_Chr3	204561	.	T	C	4024.77	.	DP=107;ExcessHet=3.0103;MLEAC=2,0;MLEAF=1.00,0.00;RAW_MQ=160505.00;ANN=C|missense_variant|MODERATE|hypothetical_protein%2C_conserved|TcBrA4_0081880|transcript|TcBrA4_0081880-RA|protein_coding|1/1|c.541A>G|p.Thr181Ala|541/2835|541/2835|181/944||,C|upstream_gene_variant|MODIFIER|hypothetical_protein%2C_conserved|TcBrA4_0081860|transcript|TcBrA4_0081860-RA|protein_coding||c.-4934A>G|||||4934|,C|upstream_gene_variant|MODIFIER|AGC_essential_kinase_1|TcBrA4_0081870|transcript|TcBrA4_0081870-RA|protein_coding||c.-2768A>G|||||2768|,C|downstream_gene_variant|MODIFIER|hypothetical_protein%2C_conserved|TcBrA4_0081890|transcript|TcBrA4_0081890-RA|protein_coding||c.*875A>G|||||875|,C|downstream_gene_variant|MODIFIER|hypothetical_protein%2C_conserved|TcBrA4_0081900|transcript|TcBrA4_0081900-RA|protein_coding||c.*1524A>G|||||1524|,C|downstream_gene_variant|MODIFIER|structural_maintenance_of_chromosome_(SMC)_family_protein%2C_putative|TcBrA4_0081910|transcript|TcBrA4_0081910-RA|protein_coding||c.*3739A>G|||||3739|	GT:AD:DP:GQ:PL:SB
TcBrA4_Chr3	204634	.	A	G	3324.77	.	DP=89;ExcessHet=3.0103;MLEAC=2,0;MLEAF=1.00,0.00;RAW_MQ=130721.00;ANN=G|synonymous_variant|LOW|hypothetical_protein%2C_conserved|TcBrA4_0081880|transcript|TcBrA4_0081880-RA|protein_coding|1/1|c.468T>C|p.Asp156Asp|468/2835|468/2835|156/944||,G|upstream_gene_variant|MODIFIER|AGC_essential_kinase_1|TcBrA4_0081870|transcript|TcBrA4_0081870-RA|protein_coding||c.-2841T>C|||||2841|,G|downstream_gene_variant|MODIFIER|hypothetical_protein%2C_conserved|TcBrA4_0081890|transcript|TcBrA4_0081890-RA|protein_coding||c.*802T>C|||||802|,G|downstream_gene_variant|MODIFIER|hypothetical_protein%2C_conserved|TcBrA4_0081900|transcript|TcBrA4_0081900-RA|protein_coding||c.*1451T>C|||||1451|,G|downstream_gene_variant|MODIFIER|structural_maintenance_of_chromosome_(SMC)_family_protein%2C_putative|TcBrA4_0081910|transcript|TcBrA4_0081910-RA|protein_coding||c.*3666T>C|||||3666|	GT:AD:DP:GQ:PL:SB
TcBrA4_Chr3	204646	.	A	G	3471.77	.	DP=93;ExcessHet=3.0103;MLEAC=2,0;MLEAF=1.00,0.00;RAW_MQ=132978.00;ANN=G|synonymous_variant|LOW|hypothetical_protein%2C_conserved|TcBrA4_0081880|transcript|TcBrA4_0081880-RA|protein_coding|1/1|c.456T>C|p.Ser152Ser|456/2835|456/2835|152/944||,G|upstream_gene_variant|MODIFIER|AGC_essential_kinase_1|TcBrA4_0081870|transcript|TcBrA4_0081870-RA|protein_coding||c.-2853T>C|||||2853|,G|downstream_gene_variant|MODIFIER|hypothetical_protein%2C_conserved|TcBrA4_0081890|transcript|TcBrA4_0081890-RA|protein_coding||c.*790T>C|||||790|,G|downstream_gene_variant|MODIFIER|hypothetical_protein%2C_conserved|TcBrA4_0081900|transcript|TcBrA4_0081900-RA|protein_coding||c.*1439T>C|||||1439|,G|downstream_gene_variant|MODIFIER|structural_maintenance_of_chromosome_(SMC)_family_protein%2C_putative|TcBrA4_0081910|transcript|TcBrA4_0081910-RA|protein_coding||c.*3654T>C|||||3654|	GT:AD:DP:GQ:PL:SB
TcBrA4_Chr3	204718	.	A	G	3055.77	.	DP=85;ExcessHet=3.0103;MLEAC=2,0;MLEAF=1.00,0.00;RAW_MQ=112103.00;ANN=G|synonymous_variant|LOW|hypothetical_protein%2C_conserved|TcBrA4_0081880|transcript|TcBrA4_0081880-RA|protein_coding|1/1|c.384T>C|p.Ile128Ile|384/2835|384/2835|128/944||,G|upstream_gene_variant|MODIFIER|AGC_essential_kinase_1|TcBrA4_0081870|transcript|TcBrA4_0081870-RA|protein_coding||c.-2925T>C|||||2925|,G|downstream_gene_variant|MODIFIER|hypothetical_protein%2C_conserved|TcBrA4_0081890|transcript|TcBrA4_0081890-RA|protein_coding||c.*718T>C|||||718|,G|downstream_gene_variant|MODIFIER|hypothetical_protein%2C_conserved|TcBrA4_0081900|transcript|TcBrA4_0081900-RA|protein_coding||c.*1367T>C|||||1367|,G|downstream_gene_variant|MODIFIER|structural_maintenance_of_chromosome_(SMC)_family_protein%2C_putative|TcBrA4_0081910|transcript|TcBrA4_0081910-RA|protein_coding||c.*3582T>C|||||3582|	GT:AD:DP:GQ:PL:SB
TcBrA4_Chr3	204733	.	C	G	2942.77	.	DP=82;ExcessHet=3.0103;MLEAC=2,0;MLEAF=1.00,0.00;RAW_MQ=105904.00;ANN=G|missense_variant|MODERATE|hypothetical_protein%2C_conserved|TcBrA4_0081880|transcript|TcBrA4_0081880-RA|protein_coding|1/1|c.369G>C|p.Glu123Asp|369/2835|369/2835|123/944||,G|upstream_gene_variant|MODIFIER|AGC_essential_kinase_1|TcBrA4_0081870|transcript|TcBrA4_0081870-RA|protein_coding||c.-2940G>C|||||2940|,G|downstream_gene_variant|MODIFIER|hypothetical_protein%2C_conserved|TcBrA4_0081890|transcript|TcBrA4_0081890-RA|protein_coding||c.*703G>C|||||703|,G|downstream_gene_variant|MODIFIER|hypothetical_protein%2C_conserved|TcBrA4_0081900|transcript|TcBrA4_0081900-RA|protein_coding||c.*1352G>C|||||1352|,G|downstream_gene_variant|MODIFIER|structural_maintenance_of_chromosome_(SMC)_family_protein%2C_putative|TcBrA4_0081910|transcript|TcBrA4_0081910-RA|protein_coding||c.*3567G>C|||||3567|	GT:AD:DP:GQ:PL:SB
TcBrA4_Chr3	204745	.	G	T	3029.77	.	DP=84;ExcessHet=3.0103;MLEAC=2,0;MLEAF=1.00,0.00;RAW_MQ=111152.00;ANN=T|missense_variant|MODERATE|hypothetical_protein%2C_conserved|TcBrA4_0081880|transcript|TcBrA4_0081880-RA|protein_coding|1/1|c.357C>A|p.Asp119Glu|357/2835|357/2835|119/944||,T|upstream_gene_variant|MODIFIER|AGC_essential_kinase_1|TcBrA4_0081870|transcript|TcBrA4_0081870-RA|protein_coding||c.-2952C>A|||||2952|,T|downstream_gene_variant|MODIFIER|hypothetical_protein%2C_conserved|TcBrA4_0081890|transcript|TcBrA4_0081890-RA|protein_coding||c.*691C>A|||||691|,T|downstream_gene_variant|MODIFIER|hypothetical_protein%2C_conserved|TcBrA4_0081900|transcript|TcBrA4_0081900-RA|protein_coding||c.*1340C>A|||||1340|,T|downstream_gene_variant|MODIFIER|structural_maintenance_of_chromosome_(SMC)_family_protein%2C_putative|TcBrA4_0081910|transcript|TcBrA4_0081910-RA|protein_coding||c.*3555C>A|||||3555|	GT:AD:DP:GQ:PL:SB
TcBrA4_Chr3	204815	.	A	G	2769.77	.	DP=68;ExcessHet=3.0103;MLEAC=2,0;MLEAF=1.00,0.00;RAW_MQ=88279.00;ANN=G|missense_variant|MODERATE|hypothetical_protein%2C_conserved|TcBrA4_0081880|transcript|TcBrA4_0081880-RA|protein_coding|1/1|c.287T>C|p.Phe96Ser|287/2835|287/2835|96/944||,G|upstream_gene_variant|MODIFIER|AGC_essential_kinase_1|TcBrA4_0081870|transcript|TcBrA4_0081870-RA|protein_coding||c.-3022T>C|||||3022|,G|downstream_gene_variant|MODIFIER|hypothetical_protein%2C_conserved|TcBrA4_0081890|transcript|TcBrA4_0081890-RA|protein_coding||c.*621T>C|||||621|,G|downstream_gene_variant|MODIFIER|hypothetical_protein%2C_conserved|TcBrA4_0081900|transcript|TcBrA4_0081900-RA|protein_coding||c.*1270T>C|||||1270|,G|downstream_gene_variant|MODIFIER|structural_maintenance_of_chromosome_(SMC)_family_protein%2C_putative|TcBrA4_0081910|transcript|TcBrA4_0081910-RA|protein_coding||c.*3485T>C|||||3485|	GT:AD:DP:GQ:PL:SB
TcBrA4_Chr3	204869	.	A	C	1587.77	.	DP=45;ExcessHet=3.0103;MLEAC=2,0;MLEAF=1.00,0.00;RAW_MQ=56224.00;ANN=C|missense_variant|MODERATE|hypothetical_protein%2C_conserved|TcBrA4_0081880|transcript|TcBrA4_0081880-RA|protein_coding|1/1|c.233T>G|p.Val78Gly|233/2835|233/2835|78/944||,C|upstream_gene_variant|MODIFIER|AGC_essential_kinase_1|TcBrA4_0081870|transcript|TcBrA4_0081870-RA|protein_coding||c.-3076T>G|||||3076|,C|downstream_gene_variant|MODIFIER|hypothetical_protein%2C_conserved|TcBrA4_0081890|transcript|TcBrA4_0081890-RA|protein_coding||c.*567T>G|||||567|,C|downstream_gene_variant|MODIFIER|hypothetical_protein%2C_conserved|TcBrA4_0081900|transcript|TcBrA4_0081900-RA|protein_coding||c.*1216T>G|||||1216|,C|downstream_gene_variant|MODIFIER|structural_maintenance_of_chromosome_(SMC)_family_protein%2C_putative|TcBrA4_0081910|transcript|TcBrA4_0081910-RA|protein_coding||c.*3431T>G|||||3431|	GT:AD:DP:GQ:PL:SB
TcBrA4_Chr3	204992	.	A	G	954.77	.	DP=22;ExcessHet=3.0103;MLEAC=2,0;MLEAF=1.00,0.00;RAW_MQ=18393.00;ANN=G|missense_variant|MODERATE|hypothetical_protein%2C_conserved|TcBrA4_0081880|transcript|TcBrA4_0081880-RA|protein_coding|1/1|c.110T>C|p.Phe37Ser|110/2835|110/2835|37/944||,G|upstream_gene_variant|MODIFIER|AGC_essential_kinase_1|TcBrA4_0081870|transcript|TcBrA4_0081870-RA|protein_coding||c.-3199T>C|||||3199|,G|downstream_gene_variant|MODIFIER|hypothetical_protein%2C_conserved|TcBrA4_0081890|transcript|TcBrA4_0081890-RA|protein_coding||c.*444T>C|||||444|,G|downstream_gene_variant|MODIFIER|hypothetical_protein%2C_conserved|TcBrA4_0081900|transcript|TcBrA4_0081900-RA|protein_coding||c.*1093T>C|||||1093|,G|downstream_gene_variant|MODIFIER|structural_maintenance_of_chromosome_(SMC)_family_protein%2C_putative|TcBrA4_0081910|transcript|TcBrA4_0081910-RA|protein_coding||c.*3308T>C|||||3308|	GT:AD:DP:GQ:PGT:PID:PL:SB
TcBrA4_Chr3	205004	.	T	A	881.77	.	DP=21;ExcessHet=3.0103;MLEAC=2,0;MLEAF=1.00,0.00;RAW_MQ=16793.00;ANN=A|missense_variant|MODERATE|hypothetical_protein%2C_conserved|TcBrA4_0081880|transcript|TcBrA4_0081880-RA|protein_coding|1/1|c.98A>T|p.Asn33Ile|98/2835|98/2835|33/944||,A|upstream_gene_variant|MODIFIER|AGC_essential_kinase_1|TcBrA4_0081870|transcript|TcBrA4_0081870-RA|protein_coding||c.-3211A>T|||||3211|,A|downstream_gene_variant|MODIFIER|hypothetical_protein%2C_conserved|TcBrA4_0081890|transcript|TcBrA4_0081890-RA|protein_coding||c.*432A>T|||||432|,A|downstream_gene_variant|MODIFIER|hypothetical_protein%2C_conserved|TcBrA4_0081900|transcript|TcBrA4_0081900-RA|protein_coding||c.*1081A>T|||||1081|,A|downstream_gene_variant|MODIFIER|structural_maintenance_of_chromosome_(SMC)_family_protein%2C_putative|TcBrA4_0081910|transcript|TcBrA4_0081910-RA|protein_coding||c.*3296A>T|||||3296|	GT:AD:DP:GQ:PGT:PID:PL:SB
TcBrA4_Chr3	205054	.	T	C	883.77	.	DP=21;ExcessHet=3.0103;MLEAC=2,0;MLEAF=1.00,0.00;RAW_MQ=16793.00;ANN=C|synonymous_variant|LOW|hypothetical_protein%2C_conserved|TcBrA4_0081880|transcript|TcBrA4_0081880-RA|protein_coding|1/1|c.48A>G|p.Gly16Gly|48/2835|48/2835|16/944||,C|upstream_gene_variant|MODIFIER|AGC_essential_kinase_1|TcBrA4_0081870|transcript|TcBrA4_0081870-RA|protein_coding||c.-3261A>G|||||3261|,C|downstream_gene_variant|MODIFIER|hypothetical_protein%2C_conserved|TcBrA4_0081890|transcript|TcBrA4_0081890-RA|protein_coding||c.*382A>G|||||382|,C|downstream_gene_variant|MODIFIER|hypothetical_protein%2C_conserved|TcBrA4_0081900|transcript|TcBrA4_0081900-RA|protein_coding||c.*1031A>G|||||1031|,C|downstream_gene_variant|MODIFIER|structural_maintenance_of_chromosome_(SMC)_family_protein%2C_putative|TcBrA4_0081910|transcript|TcBrA4_0081910-RA|protein_coding||c.*3246A>G|||||3246|	GT:AD:DP:GQ:PGT:PID:PL:SB
TcBrA4_Chr3	205078	.	T	C	1024.77	.	DP=25;ExcessHet=3.0103;MLEAC=2,0;MLEAF=1.00,0.00;RAW_MQ=19980.00;ANN=C|synonymous_variant|LOW|hypothetical_protein%2C_conserved|TcBrA4_0081880|transcript|TcBrA4_0081880-RA|protein_coding|1/1|c.24A>G|p.Ser8Ser|24/2835|24/2835|8/944||,C|upstream_gene_variant|MODIFIER|AGC_essential_kinase_1|TcBrA4_0081870|transcript|TcBrA4_0081870-RA|protein_coding||c.-3285A>G|||||3285|,C|downstream_gene_variant|MODIFIER|hypothetical_protein%2C_conserved|TcBrA4_0081890|transcript|TcBrA4_0081890-RA|protein_coding||c.*358A>G|||||358|,C|downstream_gene_variant|MODIFIER|hypothetical_protein%2C_conserved|TcBrA4_0081900|transcript|TcBrA4_0081900-RA|protein_coding||c.*1007A>G|||||1007|,C|downstream_gene_variant|MODIFIER|structural_maintenance_of_chromosome_(SMC)_family_protein%2C_putative|TcBrA4_0081910|transcript|TcBrA4_0081910-RA|protein_coding||c.*3222A>G|||||3222|	GT:AD:DP:GQ:PGT:PID:PL:SB
TcBrA4_Chr3	205106	.	A	C	916.77	.	DP=21;ExcessHet=3.0103;MLEAC=2,0;MLEAF=1.00,0.00;RAW_MQ=16652.00;ANN=C|upstream_gene_variant|MODIFIER|AGC_essential_kinase_1|TcBrA4_0081870|transcript|TcBrA4_0081870-RA|protein_coding||c.-3313T>G|||||3313|,C|upstream_gene_variant|MODIFIER|hypothetical_protein%2C_conserved|TcBrA4_0081880|transcript|TcBrA4_0081880-RA|protein_coding||c.-5T>G|||||5|,C|downstream_gene_variant|MODIFIER|hypothetical_protein%2C_conserved|TcBrA4_0081890|transcript|TcBrA4_0081890-RA|protein_coding||c.*330T>G|||||330|,C|downstream_gene_variant|MODIFIER|hypothetical_protein%2C_conserved|TcBrA4_0081900|transcript|TcBrA4_0081900-RA|protein_coding||c.*979T>G|||||979|,C|downstream_gene_variant|MODIFIER|structural_maintenance_of_chromosome_(SMC)_family_protein%2C_putative|TcBrA4_0081910|transcript|TcBrA4_0081910-RA|protein_coding||c.*3194T>G|||||3194|,C|intergenic_region|MODIFIER|hypothetical_protein%2C_conserved-hypothetical_protein%2C_conserved|TcBrA4_0081880-TcBrA4_0081890|intergenic_region|TcBrA4_0081880-TcBrA4_0081890|||n.205106A>C||||||	GT:AD:DP:GQ:PGT:PID:PL:SB
TcBrA4_Chr3	205109	.	G	A	916.77	.	DP=21;ExcessHet=3.0103;MLEAC=2,0;MLEAF=1.00,0.00;RAW_MQ=16652.00;ANN=A|upstream_gene_variant|MODIFIER|AGC_essential_kinase_1|TcBrA4_0081870|transcript|TcBrA4_0081870-RA|protein_coding||c.-3316C>T|||||3316|,A|upstream_gene_variant|MODIFIER|hypothetical_protein%2C_conserved|TcBrA4_0081880|transcript|TcBrA4_0081880-RA|protein_coding||c.-8C>T|||||8|,A|downstream_gene_variant|MODIFIER|hypothetical_protein%2C_conserved|TcBrA4_0081890|transcript|TcBrA4_0081890-RA|protein_coding||c.*327C>T|||||327|,A|downstream_gene_variant|MODIFIER|hypothetical_protein%2C_conserved|TcBrA4_0081900|transcript|TcBrA4_0081900-RA|protein_coding||c.*976C>T|||||976|,A|downstream_gene_variant|MODIFIER|structural_maintenance_of_chromosome_(SMC)_family_protein%2C_putative|TcBrA4_0081910|transcript|TcBrA4_0081910-RA|protein_coding||c.*3191C>T|||||3191|,A|intergenic_region|MODIFIER|hypothetical_protein%2C_conserved-hypothetical_protein%2C_conserved|TcBrA4_0081880-TcBrA4_0081890|intergenic_region|TcBrA4_0081880-TcBrA4_0081890|||n.205109G>A||||||	GT:AD:DP:GQ:PGT:PID:PL:SB
TcBrA4_Chr3	205333	.	G	A	312.77	.	DP=11;ExcessHet=3.0103;MLEAC=2,0;MLEAF=1.00,0.00;RAW_MQ=8219.00;ANN=A|upstream_gene_variant|MODIFIER|AGC_essential_kinase_1|TcBrA4_0081870|transcript|TcBrA4_0081870-RA|protein_coding||c.-3540C>T|||||3540|,A|upstream_gene_variant|MODIFIER|hypothetical_protein%2C_conserved|TcBrA4_0081880|transcript|TcBrA4_0081880-RA|protein_coding||c.-232C>T|||||232|,A|downstream_gene_variant|MODIFIER|hypothetical_protein%2C_conserved|TcBrA4_0081890|transcript|TcBrA4_0081890-RA|protein_coding||c.*103C>T|||||103|,A|downstream_gene_variant|MODIFIER|hypothetical_protein%2C_conserved|TcBrA4_0081900|transcript|TcBrA4_0081900-RA|protein_coding||c.*752C>T|||||752|,A|downstream_gene_variant|MODIFIER|structural_maintenance_of_chromosome_(SMC)_family_protein%2C_putative|TcBrA4_0081910|transcript|TcBrA4_0081910-RA|protein_coding||c.*2967C>T|||||2967|,A|intergenic_region|MODIFIER|hypothetical_protein%2C_conserved-hypothetical_protein%2C_conserved|TcBrA4_0081880-TcBrA4_0081890|intergenic_region|TcBrA4_0081880-TcBrA4_0081890|||n.205333G>A||||||	GT:AD:DP:GQ:PL:SB
TcBrA4_Chr3	205384	.	ATT	A	1087.73	.	DP=24;ExcessHet=3.0103;MLEAC=2,0;MLEAF=1.00,0.00;RAW_MQ=15472.00;ANN=A|upstream_gene_variant|MODIFIER|AGC_essential_kinase_1|TcBrA4_0081870|transcript|TcBrA4_0081870-RA|protein_coding||c.-3593_-3592delAA|||||3592|,A|upstream_gene_variant|MODIFIER|hypothetical_protein%2C_conserved|TcBrA4_0081880|transcript|TcBrA4_0081880-RA|protein_coding||c.-285_-284delAA|||||284|,A|downstream_gene_variant|MODIFIER|hypothetical_protein%2C_conserved|TcBrA4_0081890|transcript|TcBrA4_0081890-RA|protein_coding||c.*50_*51delAA|||||51|,A|downstream_gene_variant|MODIFIER|hypothetical_protein%2C_conserved|TcBrA4_0081900|transcript|TcBrA4_0081900-RA|protein_coding||c.*699_*700delAA|||||700|,A|downstream_gene_variant|MODIFIER|structural_maintenance_of_chromosome_(SMC)_family_protein%2C_putative|TcBrA4_0081910|transcript|TcBrA4_0081910-RA|protein_coding||c.*2914_*2915delAA|||||2915|,A|intergenic_region|MODIFIER|hypothetical_protein%2C_conserved-hypothetical_protein%2C_conserved|TcBrA4_0081880-TcBrA4_0081890|intergenic_region|TcBrA4_0081880-TcBrA4_0081890|||n.205385_205386delTT||||||	GT:AD:DP:GQ:PGT:PID:PL:SB
TcBrA4_Chr3	205393	.	T	C	1141.77	.	DP=25;ExcessHet=3.0103;MLEAC=2,0;MLEAF=1.00,0.00;RAW_MQ=16001.00;ANN=C|upstream_gene_variant|MODIFIER|AGC_essential_kinase_1|TcBrA4_0081870|transcript|TcBrA4_0081870-RA|protein_coding||c.-3600A>G|||||3600|,C|upstream_gene_variant|MODIFIER|hypothetical_protein%2C_conserved|TcBrA4_0081880|transcript|TcBrA4_0081880-RA|protein_coding||c.-292A>G|||||292|,C|downstream_gene_variant|MODIFIER|hypothetical_protein%2C_conserved|TcBrA4_0081890|transcript|TcBrA4_0081890-RA|protein_coding||c.*43A>G|||||43|,C|downstream_gene_variant|MODIFIER|hypothetical_protein%2C_conserved|TcBrA4_0081900|transcript|TcBrA4_0081900-RA|protein_coding||c.*692A>G|||||692|,C|downstream_gene_variant|MODIFIER|structural_maintenance_of_chromosome_(SMC)_family_protein%2C_putative|TcBrA4_0081910|transcript|TcBrA4_0081910-RA|protein_coding||c.*2907A>G|||||2907|,C|intergenic_region|MODIFIER|hypothetical_protein%2C_conserved-hypothetical_protein%2C_conserved|TcBrA4_0081880-TcBrA4_0081890|intergenic_region|TcBrA4_0081880-TcBrA4_0081890|||n.205393T>C||||||	GT:AD:DP:GQ:PGT:PID:PL:SB
TcBrA4_Chr3	205418	.	A	C	1456.77	.	DP=33;ExcessHet=3.0103;MLEAC=2,0;MLEAF=1.00,0.00;RAW_MQ=19186.00;ANN=C|upstream_gene_variant|MODIFIER|AGC_essential_kinase_1|TcBrA4_0081870|transcript|TcBrA4_0081870-RA|protein_coding||c.-3625T>G|||||3625|,C|upstream_gene_variant|MODIFIER|hypothetical_protein%2C_conserved|TcBrA4_0081880|transcript|TcBrA4_0081880-RA|protein_coding||c.-317T>G|||||317|,C|downstream_gene_variant|MODIFIER|hypothetical_protein%2C_conserved|TcBrA4_0081890|transcript|TcBrA4_0081890-RA|protein_coding||c.*18T>G|||||18|,C|downstream_gene_variant|MODIFIER|hypothetical_protein%2C_conserved|TcBrA4_0081900|transcript|TcBrA4_0081900-RA|protein_coding||c.*667T>G|||||667|,C|downstream_gene_variant|MODIFIER|structural_maintenance_of_chromosome_(SMC)_family_protein%2C_putative|TcBrA4_0081910|transcript|TcBrA4_0081910-RA|protein_coding||c.*2882T>G|||||2882|,C|intergenic_region|MODIFIER|hypothetical_protein%2C_conserved-hypothetical_protein%2C_conserved|TcBrA4_0081880-TcBrA4_0081890|intergenic_region|TcBrA4_0081880-TcBrA4_0081890|||n.205418A>C||||||	GT:AD:DP:GQ:PGT:PID:PL:SB
TcBrA4_Chr3	205424	.	A	C	1591.77	.	DP=36;ExcessHet=3.0103;MLEAC=2,0;MLEAF=1.00,0.00;RAW_MQ=21844.00;ANN=C|upstream_gene_variant|MODIFIER|AGC_essential_kinase_1|TcBrA4_0081870|transcript|TcBrA4_0081870-RA|protein_coding||c.-3631T>G|||||3631|,C|upstream_gene_variant|MODIFIER|hypothetical_protein%2C_conserved|TcBrA4_0081880|transcript|TcBrA4_0081880-RA|protein_coding||c.-323T>G|||||323|,C|downstream_gene_variant|MODIFIER|hypothetical_protein%2C_conserved|TcBrA4_0081890|transcript|TcBrA4_0081890-RA|protein_coding||c.*12T>G|||||12|,C|downstream_gene_variant|MODIFIER|hypothetical_protein%2C_conserved|TcBrA4_0081900|transcript|TcBrA4_0081900-RA|protein_coding||c.*661T>G|||||661|,C|downstream_gene_variant|MODIFIER|structural_maintenance_of_chromosome_(SMC)_family_protein%2C_putative|TcBrA4_0081910|transcript|TcBrA4_0081910-RA|protein_coding||c.*2876T>G|||||2876|,C|intergenic_region|MODIFIER|hypothetical_protein%2C_conserved-hypothetical_protein%2C_conserved|TcBrA4_0081880-TcBrA4_0081890|intergenic_region|TcBrA4_0081880-TcBrA4_0081890|||n.205424A>C||||||	GT:AD:DP:GQ:PGT:PID:PL:SB
TcBrA4_Chr3	205426	.	T	C	1726.77	.	DP=36;ExcessHet=3.0103;MLEAC=2,0;MLEAF=1.00,0.00;RAW_MQ=21844.00;ANN=C|upstream_gene_variant|MODIFIER|AGC_essential_kinase_1|TcBrA4_0081870|transcript|TcBrA4_0081870-RA|protein_coding||c.-3633A>G|||||3633|,C|upstream_gene_variant|MODIFIER|hypothetical_protein%2C_conserved|TcBrA4_0081880|transcript|TcBrA4_0081880-RA|protein_coding||c.-325A>G|||||325|,C|downstream_gene_variant|MODIFIER|hypothetical_protein%2C_conserved|TcBrA4_0081890|transcript|TcBrA4_0081890-RA|protein_coding||c.*10A>G|||||10|,C|downstream_gene_variant|MODIFIER|hypothetical_protein%2C_conserved|TcBrA4_0081900|transcript|TcBrA4_0081900-RA|protein_coding||c.*659A>G|||||659|,C|downstream_gene_variant|MODIFIER|structural_maintenance_of_chromosome_(SMC)_family_protein%2C_putative|TcBrA4_0081910|transcript|TcBrA4_0081910-RA|protein_coding||c.*2874A>G|||||2874|,C|intergenic_region|MODIFIER|hypothetical_protein%2C_conserved-hypothetical_protein%2C_conserved|TcBrA4_0081880-TcBrA4_0081890|intergenic_region|TcBrA4_0081880-TcBrA4_0081890|||n.205426T>C||||||	GT:AD:DP:GQ:PGT:PID:PL:SB
TcBrA4_Chr3	205431	.	T	G	1771.77	.	DP=40;ExcessHet=3.0103;MLEAC=2,0;MLEAF=1.00,0.00;RAW_MQ=27290.00;ANN=G|upstream_gene_variant|MODIFIER|AGC_essential_kinase_1|TcBrA4_0081870|transcript|TcBrA4_0081870-RA|protein_coding||c.-3638A>C|||||3638|,G|upstream_gene_variant|MODIFIER|hypothetical_protein%2C_conserved|TcBrA4_0081880|transcript|TcBrA4_0081880-RA|protein_coding||c.-330A>C|||||330|,G|downstream_gene_variant|MODIFIER|hypothetical_protein%2C_conserved|TcBrA4_0081890|transcript|TcBrA4_0081890-RA|protein_coding||c.*5A>C|||||5|,G|downstream_gene_variant|MODIFIER|hypothetical_protein%2C_conserved|TcBrA4_0081900|transcript|TcBrA4_0081900-RA|protein_coding||c.*654A>C|||||654|,G|downstream_gene_variant|MODIFIER|structural_maintenance_of_chromosome_(SMC)_family_protein%2C_putative|TcBrA4_0081910|transcript|TcBrA4_0081910-RA|protein_coding||c.*2869A>C|||||2869|,G|intergenic_region|MODIFIER|hypothetical_protein%2C_conserved-hypothetical_protein%2C_conserved|TcBrA4_0081880-TcBrA4_0081890|intergenic_region|TcBrA4_0081880-TcBrA4_0081890|||n.205431T>G||||||	GT:AD:DP:GQ:PGT:PID:PL:SB
TcBrA4_Chr3	205433	.	T	C	1816.77	.	DP=40;ExcessHet=3.0103;MLEAC=2,0;MLEAF=1.00,0.00;RAW_MQ=27290.00;ANN=C|upstream_gene_variant|MODIFIER|AGC_essential_kinase_1|TcBrA4_0081870|transcript|TcBrA4_0081870-RA|protein_coding||c.-3640A>G|||||3640|,C|upstream_gene_variant|MODIFIER|hypothetical_protein%2C_conserved|TcBrA4_0081880|transcript|TcBrA4_0081880-RA|protein_coding||c.-332A>G|||||332|,C|downstream_gene_variant|MODIFIER|hypothetical_protein%2C_conserved|TcBrA4_0081890|transcript|TcBrA4_0081890-RA|protein_coding||c.*3A>G|||||3|,C|downstream_gene_variant|MODIFIER|hypothetical_protein%2C_conserved|TcBrA4_0081900|transcript|TcBrA4_0081900-RA|protein_coding||c.*652A>G|||||652|,C|downstream_gene_variant|MODIFIER|structural_maintenance_of_chromosome_(SMC)_family_protein%2C_putative|TcBrA4_0081910|transcript|TcBrA4_0081910-RA|protein_coding||c.*2867A>G|||||2867|,C|intergenic_region|MODIFIER|hypothetical_protein%2C_conserved-hypothetical_protein%2C_conserved|TcBrA4_0081880-TcBrA4_0081890|intergenic_region|TcBrA4_0081880-TcBrA4_0081890|||n.205433T>C||||||	GT:AD:DP:GQ:PGT:PID:PL:SB
TcBrA4_Chr3	205455	.	G	T	2311.77	.	DP=50;ExcessHet=3.0103;MLEAC=2,0;MLEAF=1.00,0.00;RAW_MQ=39381.00;ANN=T|missense_variant|MODERATE|hypothetical_protein%2C_conserved|TcBrA4_0081890|transcript|TcBrA4_0081890-RA|protein_coding|1/1|c.389C>A|p.Ala130Asp|389/408|389/408|130/135||,T|upstream_gene_variant|MODIFIER|AGC_essential_kinase_1|TcBrA4_0081870|transcript|TcBrA4_0081870-RA|protein_coding||c.-3662C>A|||||3662|,T|upstream_gene_variant|MODIFIER|hypothetical_protein%2C_conserved|TcBrA4_0081880|transcript|TcBrA4_0081880-RA|protein_coding||c.-354C>A|||||354|,T|downstream_gene_variant|MODIFIER|hypothetical_protein%2C_conserved|TcBrA4_0081900|transcript|TcBrA4_0081900-RA|protein_coding||c.*630C>A|||||630|,T|downstream_gene_variant|MODIFIER|structural_maintenance_of_chromosome_(SMC)_family_protein%2C_putative|TcBrA4_0081910|transcript|TcBrA4_0081910-RA|protein_coding||c.*2845C>A|||||2845|	GT:AD:DP:GQ:PGT:PID:PL:SB
TcBrA4_Chr3	205475	.	C	T	2491.77	.	DP=56;ExcessHet=3.0103;MLEAC=2,0;MLEAF=1.00,0.00;RAW_MQ=51826.00;ANN=T|synonymous_variant|LOW|hypothetical_protein%2C_conserved|TcBrA4_0081890|transcript|TcBrA4_0081890-RA|protein_coding|1/1|c.369G>A|p.Thr123Thr|369/408|369/408|123/135||,T|upstream_gene_variant|MODIFIER|AGC_essential_kinase_1|TcBrA4_0081870|transcript|TcBrA4_0081870-RA|protein_coding||c.-3682G>A|||||3682|,T|upstream_gene_variant|MODIFIER|hypothetical_protein%2C_conserved|TcBrA4_0081880|transcript|TcBrA4_0081880-RA|protein_coding||c.-374G>A|||||374|,T|downstream_gene_variant|MODIFIER|hypothetical_protein%2C_conserved|TcBrA4_0081900|transcript|TcBrA4_0081900-RA|protein_coding||c.*610G>A|||||610|,T|downstream_gene_variant|MODIFIER|structural_maintenance_of_chromosome_(SMC)_family_protein%2C_putative|TcBrA4_0081910|transcript|TcBrA4_0081910-RA|protein_coding||c.*2825G>A|||||2825|	GT:AD:DP:GQ:PGT:PID:PL:SB
TcBrA4_Chr3	205498	.	T	C	2389.77	.	DP=54;ExcessHet=3.0103;MLEAC=2,0;MLEAF=1.00,0.00;RAW_MQ=55450.00;ANN=C|missense_variant|MODERATE|hypothetical_protein%2C_conserved|TcBrA4_0081890|transcript|TcBrA4_0081890-RA|protein_coding|1/1|c.346A>G|p.Asn116Asp|346/408|346/408|116/135||,C|upstream_gene_variant|MODIFIER|AGC_essential_kinase_1|TcBrA4_0081870|transcript|TcBrA4_0081870-RA|protein_coding||c.-3705A>G|||||3705|,C|upstream_gene_variant|MODIFIER|hypothetical_protein%2C_conserved|TcBrA4_0081880|transcript|TcBrA4_0081880-RA|protein_coding||c.-397A>G|||||397|,C|downstream_gene_variant|MODIFIER|hypothetical_protein%2C_conserved|TcBrA4_0081900|transcript|TcBrA4_0081900-RA|protein_coding||c.*587A>G|||||587|,C|downstream_gene_variant|MODIFIER|structural_maintenance_of_chromosome_(SMC)_family_protein%2C_putative|TcBrA4_0081910|transcript|TcBrA4_0081910-RA|protein_coding||c.*2802A>G|||||2802|	GT:AD:DP:GQ:PGT:PID:PL:SB
TcBrA4_Chr3	205672	.	T	C	2221.77	.	DP=65;ExcessHet=3.0103;MLEAC=2,0;MLEAF=1.00,0.00;RAW_MQ=82930.00;ANN=C|missense_variant|MODERATE|hypothetical_protein%2C_conserved|TcBrA4_0081890|transcript|TcBrA4_0081890-RA|protein_coding|1/1|c.172A>G|p.Ile58Val|172/408|172/408|58/135||,C|upstream_gene_variant|MODIFIER|AGC_essential_kinase_1|TcBrA4_0081870|transcript|TcBrA4_0081870-RA|protein_coding||c.-3879A>G|||||3879|,C|upstream_gene_variant|MODIFIER|hypothetical_protein%2C_conserved|TcBrA4_0081880|transcript|TcBrA4_0081880-RA|protein_coding||c.-571A>G|||||571|,C|downstream_gene_variant|MODIFIER|hypothetical_protein%2C_conserved|TcBrA4_0081900|transcript|TcBrA4_0081900-RA|protein_coding||c.*413A>G|||||413|,C|downstream_gene_variant|MODIFIER|structural_maintenance_of_chromosome_(SMC)_family_protein%2C_putative|TcBrA4_0081910|transcript|TcBrA4_0081910-RA|protein_coding||c.*2628A>G|||||2628|	GT:AD:DP:GQ:PL:SB
TcBrA4_Chr3	205694	.	A	G	2296.77	.	DP=55;ExcessHet=3.0103;MLEAC=2,0;MLEAF=1.00,0.00;RAW_MQ=71277.00;ANN=G|synonymous_variant|LOW|hypothetical_protein%2C_conserved|TcBrA4_0081890|transcript|TcBrA4_0081890-RA|protein_coding|1/1|c.150T>C|p.Ile50Ile|150/408|150/408|50/135||,G|upstream_gene_variant|MODIFIER|AGC_essential_kinase_1|TcBrA4_0081870|transcript|TcBrA4_0081870-RA|protein_coding||c.-3901T>C|||||3901|,G|upstream_gene_variant|MODIFIER|hypothetical_protein%2C_conserved|TcBrA4_0081880|transcript|TcBrA4_0081880-RA|protein_coding||c.-593T>C|||||593|,G|downstream_gene_variant|MODIFIER|hypothetical_protein%2C_conserved|TcBrA4_0081900|transcript|TcBrA4_0081900-RA|protein_coding||c.*391T>C|||||391|,G|downstream_gene_variant|MODIFIER|structural_maintenance_of_chromosome_(SMC)_family_protein%2C_putative|TcBrA4_0081910|transcript|TcBrA4_0081910-RA|protein_coding||c.*2606T>C|||||2606|,G|downstream_gene_variant|MODIFIER|peroxisome_assembly_protein%2C_putative|TcBrA4_0081920|transcript|TcBrA4_0081920-RA|protein_coding||c.*4990T>C|||||4990|	GT:AD:DP:GQ:PL:SB
TcBrA4_Chr3	205705	.	A	G	1755.77	.	DP=49;ExcessHet=3.0103;MLEAC=2,0;MLEAF=1.00,0.00;RAW_MQ=63561.00;ANN=G|missense_variant|MODERATE|hypothetical_protein%2C_conserved|TcBrA4_0081890|transcript|TcBrA4_0081890-RA|protein_coding|1/1|c.139T>C|p.Phe47Leu|139/408|139/408|47/135||,G|upstream_gene_variant|MODIFIER|AGC_essential_kinase_1|TcBrA4_0081870|transcript|TcBrA4_0081870-RA|protein_coding||c.-3912T>C|||||3912|,G|upstream_gene_variant|MODIFIER|hypothetical_protein%2C_conserved|TcBrA4_0081880|transcript|TcBrA4_0081880-RA|protein_coding||c.-604T>C|||||604|,G|downstream_gene_variant|MODIFIER|hypothetical_protein%2C_conserved|TcBrA4_0081900|transcript|TcBrA4_0081900-RA|protein_coding||c.*380T>C|||||380|,G|downstream_gene_variant|MODIFIER|structural_maintenance_of_chromosome_(SMC)_family_protein%2C_putative|TcBrA4_0081910|transcript|TcBrA4_0081910-RA|protein_coding||c.*2595T>C|||||2595|,G|downstream_gene_variant|MODIFIER|peroxisome_assembly_protein%2C_putative|TcBrA4_0081920|transcript|TcBrA4_0081920-RA|protein_coding||c.*4979T>C|||||4979|	GT:AD:DP:GQ:PL:SB
TcBrA4_Chr3	205792	.	A	G	1504.77	.	DP=40;ExcessHet=3.0103;MLEAC=2,0;MLEAF=1.00,0.00;RAW_MQ=59777.00;ANN=G|missense_variant|MODERATE|hypothetical_protein%2C_conserved|TcBrA4_0081890|transcript|TcBrA4_0081890-RA|protein_coding|1/1|c.52T>C|p.Phe18Leu|52/408|52/408|18/135||,G|upstream_gene_variant|MODIFIER|AGC_essential_kinase_1|TcBrA4_0081870|transcript|TcBrA4_0081870-RA|protein_coding||c.-3999T>C|||||3999|,G|upstream_gene_variant|MODIFIER|hypothetical_protein%2C_conserved|TcBrA4_0081880|transcript|TcBrA4_0081880-RA|protein_coding||c.-691T>C|||||691|,G|downstream_gene_variant|MODIFIER|hypothetical_protein%2C_conserved|TcBrA4_0081900|transcript|TcBrA4_0081900-RA|protein_coding||c.*293T>C|||||293|,G|downstream_gene_variant|MODIFIER|structural_maintenance_of_chromosome_(SMC)_family_protein%2C_putative|TcBrA4_0081910|transcript|TcBrA4_0081910-RA|protein_coding||c.*2508T>C|||||2508|,G|downstream_gene_variant|MODIFIER|peroxisome_assembly_protein%2C_putative|TcBrA4_0081920|transcript|TcBrA4_0081920-RA|protein_coding||c.*4892T>C|||||4892|	GT:AD:DP:GQ:PL:SB
TcBrA4_Chr3	205835	.	T	C	1179.77	.	DP=27;ExcessHet=3.0103;MLEAC=2,0;MLEAF=1.00,0.00;RAW_MQ=40533.00;ANN=C|synonymous_variant|LOW|hypothetical_protein%2C_conserved|TcBrA4_0081890|transcript|TcBrA4_0081890-RA|protein_coding|1/1|c.9A>G|p.Leu3Leu|9/408|9/408|3/135||,C|upstream_gene_variant|MODIFIER|AGC_essential_kinase_1|TcBrA4_0081870|transcript|TcBrA4_0081870-RA|protein_coding||c.-4042A>G|||||4042|,C|upstream_gene_variant|MODIFIER|hypothetical_protein%2C_conserved|TcBrA4_0081880|transcript|TcBrA4_0081880-RA|protein_coding||c.-734A>G|||||734|,C|downstream_gene_variant|MODIFIER|hypothetical_protein%2C_conserved|TcBrA4_0081900|transcript|TcBrA4_0081900-RA|protein_coding||c.*250A>G|||||250|,C|downstream_gene_variant|MODIFIER|structural_maintenance_of_chromosome_(SMC)_family_protein%2C_putative|TcBrA4_0081910|transcript|TcBrA4_0081910-RA|protein_coding||c.*2465A>G|||||2465|,C|downstream_gene_variant|MODIFIER|peroxisome_assembly_protein%2C_putative|TcBrA4_0081920|transcript|TcBrA4_0081920-RA|protein_coding||c.*4849A>G|||||4849|	GT:AD:DP:GQ:PGT:PID:PL:SB
TcBrA4_Chr3	205858	.	G	A	1006.77	.	DP=23;ExcessHet=3.0103;MLEAC=2,0;MLEAF=1.00,0.00;RAW_MQ=32406.00;ANN=A|upstream_gene_variant|MODIFIER|AGC_essential_kinase_1|TcBrA4_0081870|transcript|TcBrA4_0081870-RA|protein_coding||c.-4065C>T|||||4065|,A|upstream_gene_variant|MODIFIER|hypothetical_protein%2C_conserved|TcBrA4_0081880|transcript|TcBrA4_0081880-RA|protein_coding||c.-757C>T|||||757|,A|upstream_gene_variant|MODIFIER|hypothetical_protein%2C_conserved|TcBrA4_0081890|transcript|TcBrA4_0081890-RA|protein_coding||c.-15C>T|||||15|,A|downstream_gene_variant|MODIFIER|hypothetical_protein%2C_conserved|TcBrA4_0081900|transcript|TcBrA4_0081900-RA|protein_coding||c.*227C>T|||||227|,A|downstream_gene_variant|MODIFIER|structural_maintenance_of_chromosome_(SMC)_family_protein%2C_putative|TcBrA4_0081910|transcript|TcBrA4_0081910-RA|protein_coding||c.*2442C>T|||||2442|,A|downstream_gene_variant|MODIFIER|peroxisome_assembly_protein%2C_putative|TcBrA4_0081920|transcript|TcBrA4_0081920-RA|protein_coding||c.*4826C>T|||||4826|,A|intergenic_region|MODIFIER|hypothetical_protein%2C_conserved-hypothetical_protein%2C_conserved|TcBrA4_0081890-TcBrA4_0081900|intergenic_region|TcBrA4_0081890-TcBrA4_0081900|||n.205858G>A||||||	GT:AD:DP:GQ:PGT:PID:PL:SB
TcBrA4_Chr3	205862	.	G	A	961.77	.	DP=19;ExcessHet=3.0103;MLEAC=2,0;MLEAF=1.00,0.00;RAW_MQ=26749.00;ANN=A|upstream_gene_variant|MODIFIER|AGC_essential_kinase_1|TcBrA4_0081870|transcript|TcBrA4_0081870-RA|protein_coding||c.-4069C>T|||||4069|,A|upstream_gene_variant|MODIFIER|hypothetical_protein%2C_conserved|TcBrA4_0081880|transcript|TcBrA4_0081880-RA|protein_coding||c.-761C>T|||||761|,A|upstream_gene_variant|MODIFIER|hypothetical_protein%2C_conserved|TcBrA4_0081890|transcript|TcBrA4_0081890-RA|protein_coding||c.-19C>T|||||19|,A|downstream_gene_variant|MODIFIER|hypothetical_protein%2C_conserved|TcBrA4_0081900|transcript|TcBrA4_0081900-RA|protein_coding||c.*223C>T|||||223|,A|downstream_gene_variant|MODIFIER|structural_maintenance_of_chromosome_(SMC)_family_protein%2C_putative|TcBrA4_0081910|transcript|TcBrA4_0081910-RA|protein_coding||c.*2438C>T|||||2438|,A|downstream_gene_variant|MODIFIER|peroxisome_assembly_protein%2C_putative|TcBrA4_0081920|transcript|TcBrA4_0081920-RA|protein_coding||c.*4822C>T|||||4822|,A|intergenic_region|MODIFIER|hypothetical_protein%2C_conserved-hypothetical_protein%2C_conserved|TcBrA4_0081890-TcBrA4_0081900|intergenic_region|TcBrA4_0081890-TcBrA4_0081900|||n.205862G>A||||||	GT:AD:DP:GQ:PGT:PID:PL:SB
TcBrA4_Chr3	205870	.	G	C	646.77	.	DP=14;ExcessHet=3.0103;MLEAC=2,0;MLEAF=1.00,0.00;RAW_MQ=18421.00;ANN=C|upstream_gene_variant|MODIFIER|AGC_essential_kinase_1|TcBrA4_0081870|transcript|TcBrA4_0081870-RA|protein_coding||c.-4077C>G|||||4077|,C|upstream_gene_variant|MODIFIER|hypothetical_protein%2C_conserved|TcBrA4_0081880|transcript|TcBrA4_0081880-RA|protein_coding||c.-769C>G|||||769|,C|upstream_gene_variant|MODIFIER|hypothetical_protein%2C_conserved|TcBrA4_0081890|transcript|TcBrA4_0081890-RA|protein_coding||c.-27C>G|||||27|,C|downstream_gene_variant|MODIFIER|hypothetical_protein%2C_conserved|TcBrA4_0081900|transcript|TcBrA4_0081900-RA|protein_coding||c.*215C>G|||||215|,C|downstream_gene_variant|MODIFIER|structural_maintenance_of_chromosome_(SMC)_family_protein%2C_putative|TcBrA4_0081910|transcript|TcBrA4_0081910-RA|protein_coding||c.*2430C>G|||||2430|,C|downstream_gene_variant|MODIFIER|peroxisome_assembly_protein%2C_putative|TcBrA4_0081920|transcript|TcBrA4_0081920-RA|protein_coding||c.*4814C>G|||||4814|,C|intergenic_region|MODIFIER|hypothetical_protein%2C_conserved-hypothetical_protein%2C_conserved|TcBrA4_0081890-TcBrA4_0081900|intergenic_region|TcBrA4_0081890-TcBrA4_0081900|||n.205870G>C||||||	GT:AD:DP:GQ:PGT:PID:PL:SB
TcBrA4_Chr3	206193	.	A	T	2390.77	.	DP=58;ExcessHet=3.0103;MLEAC=2,0;MLEAF=1.00,0.00;RAW_MQ=79805.00;ANN=T|missense_variant|MODERATE|hypothetical_protein%2C_conserved|TcBrA4_0081900|transcript|TcBrA4_0081900-RA|protein_coding|1/1|c.1575T>A|p.Asp525Glu|1575/1683|1575/1683|525/560||,T|upstream_gene_variant|MODIFIER|AGC_essential_kinase_1|TcBrA4_0081870|transcript|TcBrA4_0081870-RA|protein_coding||c.-4400T>A|||||4400|,T|upstream_gene_variant|MODIFIER|hypothetical_protein%2C_conserved|TcBrA4_0081880|transcript|TcBrA4_0081880-RA|protein_coding||c.-1092T>A|||||1092|,T|upstream_gene_variant|MODIFIER|hypothetical_protein%2C_conserved|TcBrA4_0081890|transcript|TcBrA4_0081890-RA|protein_coding||c.-350T>A|||||350|,T|downstream_gene_variant|MODIFIER|structural_maintenance_of_chromosome_(SMC)_family_protein%2C_putative|TcBrA4_0081910|transcript|TcBrA4_0081910-RA|protein_coding||c.*2107T>A|||||2107|,T|downstream_gene_variant|MODIFIER|peroxisome_assembly_protein%2C_putative|TcBrA4_0081920|transcript|TcBrA4_0081920-RA|protein_coding||c.*4491T>A|||||4491|	GT:AD:DP:GQ:PL:SB
TcBrA4_Chr3	206216	.	C	A	2846.77	.	DP=67;ExcessHet=3.0103;MLEAC=2,0;MLEAF=1.00,0.00;RAW_MQ=99473.00;ANN=A|missense_variant|MODERATE|hypothetical_protein%2C_conserved|TcBrA4_0081900|transcript|TcBrA4_0081900-RA|protein_coding|1/1|c.1552G>T|p.Val518Phe|1552/1683|1552/1683|518/560||,A|upstream_gene_variant|MODIFIER|AGC_essential_kinase_1|TcBrA4_0081870|transcript|TcBrA4_0081870-RA|protein_coding||c.-4423G>T|||||4423|,A|upstream_gene_variant|MODIFIER|hypothetical_protein%2C_conserved|TcBrA4_0081880|transcript|TcBrA4_0081880-RA|protein_coding||c.-1115G>T|||||1115|,A|upstream_gene_variant|MODIFIER|hypothetical_protein%2C_conserved|TcBrA4_0081890|transcript|TcBrA4_0081890-RA|protein_coding||c.-373G>T|||||373|,A|downstream_gene_variant|MODIFIER|structural_maintenance_of_chromosome_(SMC)_family_protein%2C_putative|TcBrA4_0081910|transcript|TcBrA4_0081910-RA|protein_coding||c.*2084G>T|||||2084|,A|downstream_gene_variant|MODIFIER|peroxisome_assembly_protein%2C_putative|TcBrA4_0081920|transcript|TcBrA4_0081920-RA|protein_coding||c.*4468G>T|||||4468|	GT:AD:DP:GQ:PL:SB
TcBrA4_Chr3	206388	.	G	A	3583.77	.	DP=96;ExcessHet=3.0103;MLEAC=2,0;MLEAF=1.00,0.00;RAW_MQ=140807.00;ANN=A|synonymous_variant|LOW|hypothetical_protein%2C_conserved|TcBrA4_0081900|transcript|TcBrA4_0081900-RA|protein_coding|1/1|c.1380C>T|p.Pro460Pro|1380/1683|1380/1683|460/560||,A|upstream_gene_variant|MODIFIER|AGC_essential_kinase_1|TcBrA4_0081870|transcript|TcBrA4_0081870-RA|protein_coding||c.-4595C>T|||||4595|,A|upstream_gene_variant|MODIFIER|hypothetical_protein%2C_conserved|TcBrA4_0081880|transcript|TcBrA4_0081880-RA|protein_coding||c.-1287C>T|||||1287|,A|upstream_gene_variant|MODIFIER|hypothetical_protein%2C_conserved|TcBrA4_0081890|transcript|TcBrA4_0081890-RA|protein_coding||c.-545C>T|||||545|,A|downstream_gene_variant|MODIFIER|structural_maintenance_of_chromosome_(SMC)_family_protein%2C_putative|TcBrA4_0081910|transcript|TcBrA4_0081910-RA|protein_coding||c.*1912C>T|||||1912|,A|downstream_gene_variant|MODIFIER|peroxisome_assembly_protein%2C_putative|TcBrA4_0081920|transcript|TcBrA4_0081920-RA|protein_coding||c.*4296C>T|||||4296|	GT:AD:DP:GQ:PL:SB
TcBrA4_Chr3	206433	.	C	A	3537.77	.	DP=94;ExcessHet=3.0103;MLEAC=2,0;MLEAF=1.00,0.00;RAW_MQ=125978.00;ANN=A|synonymous_variant|LOW|hypothetical_protein%2C_conserved|TcBrA4_0081900|transcript|TcBrA4_0081900-RA|protein_coding|1/1|c.1335G>T|p.Ser445Ser|1335/1683|1335/1683|445/560||,A|upstream_gene_variant|MODIFIER|AGC_essential_kinase_1|TcBrA4_0081870|transcript|TcBrA4_0081870-RA|protein_coding||c.-4640G>T|||||4640|,A|upstream_gene_variant|MODIFIER|hypothetical_protein%2C_conserved|TcBrA4_0081880|transcript|TcBrA4_0081880-RA|protein_coding||c.-1332G>T|||||1332|,A|upstream_gene_variant|MODIFIER|hypothetical_protein%2C_conserved|TcBrA4_0081890|transcript|TcBrA4_0081890-RA|protein_coding||c.-590G>T|||||590|,A|downstream_gene_variant|MODIFIER|structural_maintenance_of_chromosome_(SMC)_family_protein%2C_putative|TcBrA4_0081910|transcript|TcBrA4_0081910-RA|protein_coding||c.*1867G>T|||||1867|,A|downstream_gene_variant|MODIFIER|peroxisome_assembly_protein%2C_putative|TcBrA4_0081920|transcript|TcBrA4_0081920-RA|protein_coding||c.*4251G>T|||||4251|	GT:AD:DP:GQ:PL:SB
TcBrA4_Chr3	206448	.	A	G	3232.77	.	DP=85;ExcessHet=3.0103;MLEAC=2,0;MLEAF=1.00,0.00;RAW_MQ=111501.00;ANN=G|synonymous_variant|LOW|hypothetical_protein%2C_conserved|TcBrA4_0081900|transcript|TcBrA4_0081900-RA|protein_coding|1/1|c.1320T>C|p.Thr440Thr|1320/1683|1320/1683|440/560||,G|upstream_gene_variant|MODIFIER|AGC_essential_kinase_1|TcBrA4_0081870|transcript|TcBrA4_0081870-RA|protein_coding||c.-4655T>C|||||4655|,G|upstream_gene_variant|MODIFIER|hypothetical_protein%2C_conserved|TcBrA4_0081880|transcript|TcBrA4_0081880-RA|protein_coding||c.-1347T>C|||||1347|,G|upstream_gene_variant|MODIFIER|hypothetical_protein%2C_conserved|TcBrA4_0081890|transcript|TcBrA4_0081890-RA|protein_coding||c.-605T>C|||||605|,G|downstream_gene_variant|MODIFIER|structural_maintenance_of_chromosome_(SMC)_family_protein%2C_putative|TcBrA4_0081910|transcript|TcBrA4_0081910-RA|protein_coding||c.*1852T>C|||||1852|,G|downstream_gene_variant|MODIFIER|peroxisome_assembly_protein%2C_putative|TcBrA4_0081920|transcript|TcBrA4_0081920-RA|protein_coding||c.*4236T>C|||||4236|	GT:AD:DP:GQ:PL:SB
TcBrA4_Chr3	206463	.	T	C	3213.77	.	DP=86;ExcessHet=3.0103;MLEAC=2,0;MLEAF=1.00,0.00;RAW_MQ=112281.00;ANN=C|synonymous_variant|LOW|hypothetical_protein%2C_conserved|TcBrA4_0081900|transcript|TcBrA4_0081900-RA|protein_coding|1/1|c.1305A>G|p.Ala435Ala|1305/1683|1305/1683|435/560||,C|upstream_gene_variant|MODIFIER|AGC_essential_kinase_1|TcBrA4_0081870|transcript|TcBrA4_0081870-RA|protein_coding||c.-4670A>G|||||4670|,C|upstream_gene_variant|MODIFIER|hypothetical_protein%2C_conserved|TcBrA4_0081880|transcript|TcBrA4_0081880-RA|protein_coding||c.-1362A>G|||||1362|,C|upstream_gene_variant|MODIFIER|hypothetical_protein%2C_conserved|TcBrA4_0081890|transcript|TcBrA4_0081890-RA|protein_coding||c.-620A>G|||||620|,C|downstream_gene_variant|MODIFIER|structural_maintenance_of_chromosome_(SMC)_family_protein%2C_putative|TcBrA4_0081910|transcript|TcBrA4_0081910-RA|protein_coding||c.*1837A>G|||||1837|,C|downstream_gene_variant|MODIFIER|peroxisome_assembly_protein%2C_putative|TcBrA4_0081920|transcript|TcBrA4_0081920-RA|protein_coding||c.*4221A>G|||||4221|	GT:AD:DP:GQ:PL:SB
TcBrA4_Chr3	206480	.	T	C	3229.77	.	DP=86;ExcessHet=3.0103;MLEAC=2,0;MLEAF=1.00,0.00;RAW_MQ=117689.00;ANN=C|missense_variant|MODERATE|hypothetical_protein%2C_conserved|TcBrA4_0081900|transcript|TcBrA4_0081900-RA|protein_coding|1/1|c.1288A>G|p.Thr430Ala|1288/1683|1288/1683|430/560||,C|upstream_gene_variant|MODIFIER|AGC_essential_kinase_1|TcBrA4_0081870|transcript|TcBrA4_0081870-RA|protein_coding||c.-4687A>G|||||4687|,C|upstream_gene_variant|MODIFIER|hypothetical_protein%2C_conserved|TcBrA4_0081880|transcript|TcBrA4_0081880-RA|protein_coding||c.-1379A>G|||||1379|,C|upstream_gene_variant|MODIFIER|hypothetical_protein%2C_conserved|TcBrA4_0081890|transcript|TcBrA4_0081890-RA|protein_coding||c.-637A>G|||||637|,C|downstream_gene_variant|MODIFIER|structural_maintenance_of_chromosome_(SMC)_family_protein%2C_putative|TcBrA4_0081910|transcript|TcBrA4_0081910-RA|protein_coding||c.*1820A>G|||||1820|,C|downstream_gene_variant|MODIFIER|peroxisome_assembly_protein%2C_putative|TcBrA4_0081920|transcript|TcBrA4_0081920-RA|protein_coding||c.*4204A>G|||||4204|	GT:AD:DP:GQ:PL:SB
TcBrA4_Chr3	206517	.	T	A	4132.77	.	DP=103;ExcessHet=3.0103;MLEAC=2,0;MLEAF=1.00,0.00;RAW_MQ=154845.00;ANN=A|synonymous_variant|LOW|hypothetical_protein%2C_conserved|TcBrA4_0081900|transcript|TcBrA4_0081900-RA|protein_coding|1/1|c.1251A>T|p.Ala417Ala|1251/1683|1251/1683|417/560||,A|upstream_gene_variant|MODIFIER|AGC_essential_kinase_1|TcBrA4_0081870|transcript|TcBrA4_0081870-RA|protein_coding||c.-4724A>T|||||4724|,A|upstream_gene_variant|MODIFIER|hypothetical_protein%2C_conserved|TcBrA4_0081880|transcript|TcBrA4_0081880-RA|protein_coding||c.-1416A>T|||||1416|,A|upstream_gene_variant|MODIFIER|hypothetical_protein%2C_conserved|TcBrA4_0081890|transcript|TcBrA4_0081890-RA|protein_coding||c.-674A>T|||||674|,A|downstream_gene_variant|MODIFIER|structural_maintenance_of_chromosome_(SMC)_family_protein%2C_putative|TcBrA4_0081910|transcript|TcBrA4_0081910-RA|protein_coding||c.*1783A>T|||||1783|,A|downstream_gene_variant|MODIFIER|peroxisome_assembly_protein%2C_putative|TcBrA4_0081920|transcript|TcBrA4_0081920-RA|protein_coding||c.*4167A>T|||||4167|	GT:AD:DP:GQ:PL:SB
TcBrA4_Chr3	206571	.	A	G	3827.77	.	DP=96;ExcessHet=3.0103;MLEAC=2,0;MLEAF=1.00,0.00;RAW_MQ=150820.00;ANN=G|synonymous_variant|LOW|hypothetical_protein%2C_conserved|TcBrA4_0081900|transcript|TcBrA4_0081900-RA|protein_coding|1/1|c.1197T>C|p.Ala399Ala|1197/1683|1197/1683|399/560||,G|upstream_gene_variant|MODIFIER|AGC_essential_kinase_1|TcBrA4_0081870|transcript|TcBrA4_0081870-RA|protein_coding||c.-4778T>C|||||4778|,G|upstream_gene_variant|MODIFIER|hypothetical_protein%2C_conserved|TcBrA4_0081880|transcript|TcBrA4_0081880-RA|protein_coding||c.-1470T>C|||||1470|,G|upstream_gene_variant|MODIFIER|hypothetical_protein%2C_conserved|TcBrA4_0081890|transcript|TcBrA4_0081890-RA|protein_coding||c.-728T>C|||||728|,G|downstream_gene_variant|MODIFIER|structural_maintenance_of_chromosome_(SMC)_family_protein%2C_putative|TcBrA4_0081910|transcript|TcBrA4_0081910-RA|protein_coding||c.*1729T>C|||||1729|,G|downstream_gene_variant|MODIFIER|peroxisome_assembly_protein%2C_putative|TcBrA4_0081920|transcript|TcBrA4_0081920-RA|protein_coding||c.*4113T>C|||||4113|	GT:AD:DP:GQ:PL:SB
TcBrA4_Chr3	206667	.	A	G	3663.77	.	DP=97;ExcessHet=3.0103;MLEAC=2,0;MLEAF=1.00,0.00;RAW_MQ=149348.00;ANN=G|synonymous_variant|LOW|hypothetical_protein%2C_conserved|TcBrA4_0081900|transcript|TcBrA4_0081900-RA|protein_coding|1/1|c.1101T>C|p.Ser367Ser|1101/1683|1101/1683|367/560||,G|upstream_gene_variant|MODIFIER|AGC_essential_kinase_1|TcBrA4_0081870|transcript|TcBrA4_0081870-RA|protein_coding||c.-4874T>C|||||4874|,G|upstream_gene_variant|MODIFIER|hypothetical_protein%2C_conserved|TcBrA4_0081880|transcript|TcBrA4_0081880-RA|protein_coding||c.-1566T>C|||||1566|,G|upstream_gene_variant|MODIFIER|hypothetical_protein%2C_conserved|TcBrA4_0081890|transcript|TcBrA4_0081890-RA|protein_coding||c.-824T>C|||||824|,G|downstream_gene_variant|MODIFIER|structural_maintenance_of_chromosome_(SMC)_family_protein%2C_putative|TcBrA4_0081910|transcript|TcBrA4_0081910-RA|protein_coding||c.*1633T>C|||||1633|,G|downstream_gene_variant|MODIFIER|peroxisome_assembly_protein%2C_putative|TcBrA4_0081920|transcript|TcBrA4_0081920-RA|protein_coding||c.*4017T>C|||||4017|	GT:AD:DP:GQ:PL:SB
TcBrA4_Chr3	206685	.	C	T	3291.77	.	DP=89;ExcessHet=3.0103;MLEAC=2,0;MLEAF=1.00,0.00;RAW_MQ=138964.00;ANN=T|synonymous_variant|LOW|hypothetical_protein%2C_conserved|TcBrA4_0081900|transcript|TcBrA4_0081900-RA|protein_coding|1/1|c.1083G>A|p.Leu361Leu|1083/1683|1083/1683|361/560||,T|upstream_gene_variant|MODIFIER|AGC_essential_kinase_1|TcBrA4_0081870|transcript|TcBrA4_0081870-RA|protein_coding||c.-4892G>A|||||4892|,T|upstream_gene_variant|MODIFIER|hypothetical_protein%2C_conserved|TcBrA4_0081880|transcript|TcBrA4_0081880-RA|protein_coding||c.-1584G>A|||||1584|,T|upstream_gene_variant|MODIFIER|hypothetical_protein%2C_conserved|TcBrA4_0081890|transcript|TcBrA4_0081890-RA|protein_coding||c.-842G>A|||||842|,T|downstream_gene_variant|MODIFIER|structural_maintenance_of_chromosome_(SMC)_family_protein%2C_putative|TcBrA4_0081910|transcript|TcBrA4_0081910-RA|protein_coding||c.*1615G>A|||||1615|,T|downstream_gene_variant|MODIFIER|peroxisome_assembly_protein%2C_putative|TcBrA4_0081920|transcript|TcBrA4_0081920-RA|protein_coding||c.*3999G>A|||||3999|	GT:AD:DP:GQ:PL:SB
TcBrA4_Chr3	206703	.	A	C	3812.77	.	DP=99;ExcessHet=3.0103;MLEAC=2,0;MLEAF=1.00,0.00;RAW_MQ=157096.00;ANN=C|missense_variant|MODERATE|hypothetical_protein%2C_conserved|TcBrA4_0081900|transcript|TcBrA4_0081900-RA|protein_coding|1/1|c.1065T>G|p.Ile355Met|1065/1683|1065/1683|355/560||,C|upstream_gene_variant|MODIFIER|AGC_essential_kinase_1|TcBrA4_0081870|transcript|TcBrA4_0081870-RA|protein_coding||c.-4910T>G|||||4910|,C|upstream_gene_variant|MODIFIER|hypothetical_protein%2C_conserved|TcBrA4_0081880|transcript|TcBrA4_0081880-RA|protein_coding||c.-1602T>G|||||1602|,C|upstream_gene_variant|MODIFIER|hypothetical_protein%2C_conserved|TcBrA4_0081890|transcript|TcBrA4_0081890-RA|protein_coding||c.-860T>G|||||860|,C|downstream_gene_variant|MODIFIER|structural_maintenance_of_chromosome_(SMC)_family_protein%2C_putative|TcBrA4_0081910|transcript|TcBrA4_0081910-RA|protein_coding||c.*1597T>G|||||1597|,C|downstream_gene_variant|MODIFIER|peroxisome_assembly_protein%2C_putative|TcBrA4_0081920|transcript|TcBrA4_0081920-RA|protein_coding||c.*3981T>G|||||3981|	GT:AD:DP:GQ:PL:SB
TcBrA4_Chr3	206820	.	T	C	3802.77	.	DP=98;ExcessHet=3.0103;MLEAC=2,0;MLEAF=1.00,0.00;RAW_MQ=167460.00;ANN=C|synonymous_variant|LOW|hypothetical_protein%2C_conserved|TcBrA4_0081900|transcript|TcBrA4_0081900-RA|protein_coding|1/1|c.948A>G|p.Gly316Gly|948/1683|948/1683|316/560||,C|upstream_gene_variant|MODIFIER|hypothetical_protein%2C_conserved|TcBrA4_0081880|transcript|TcBrA4_0081880-RA|protein_coding||c.-1719A>G|||||1719|,C|upstream_gene_variant|MODIFIER|hypothetical_protein%2C_conserved|TcBrA4_0081890|transcript|TcBrA4_0081890-RA|protein_coding||c.-977A>G|||||977|,C|downstream_gene_variant|MODIFIER|structural_maintenance_of_chromosome_(SMC)_family_protein%2C_putative|TcBrA4_0081910|transcript|TcBrA4_0081910-RA|protein_coding||c.*1480A>G|||||1480|,C|downstream_gene_variant|MODIFIER|peroxisome_assembly_protein%2C_putative|TcBrA4_0081920|transcript|TcBrA4_0081920-RA|protein_coding||c.*3864A>G|||||3864|	GT:AD:DP:GQ:PL:SB
TcBrA4_Chr3	206886	.	A	G	4091.77	.	DP=106;ExcessHet=3.0103;MLEAC=2,0;MLEAF=1.00,0.00;RAW_MQ=178252.00;ANN=G|synonymous_variant|LOW|hypothetical_protein%2C_conserved|TcBrA4_0081900|transcript|TcBrA4_0081900-RA|protein_coding|1/1|c.882T>C|p.Pro294Pro|882/1683|882/1683|294/560||,G|upstream_gene_variant|MODIFIER|hypothetical_protein%2C_conserved|TcBrA4_0081880|transcript|TcBrA4_0081880-RA|protein_coding||c.-1785T>C|||||1785|,G|upstream_gene_variant|MODIFIER|hypothetical_protein%2C_conserved|TcBrA4_0081890|transcript|TcBrA4_0081890-RA|protein_coding||c.-1043T>C|||||1043|,G|downstream_gene_variant|MODIFIER|structural_maintenance_of_chromosome_(SMC)_family_protein%2C_putative|TcBrA4_0081910|transcript|TcBrA4_0081910-RA|protein_coding||c.*1414T>C|||||1414|,G|downstream_gene_variant|MODIFIER|peroxisome_assembly_protein%2C_putative|TcBrA4_0081920|transcript|TcBrA4_0081920-RA|protein_coding||c.*3798T>C|||||3798|	GT:AD:DP:GQ:PL:SB
TcBrA4_Chr3	206946	.	T	C	4695.77	.	DP=113;ExcessHet=3.0103;MLEAC=2,0;MLEAF=1.00,0.00;RAW_MQ=188796.00;ANN=C|synonymous_variant|LOW|hypothetical_protein%2C_conserved|TcBrA4_0081900|transcript|TcBrA4_0081900-RA|protein_coding|1/1|c.822A>G|p.Lys274Lys|822/1683|822/1683|274/560||,C|upstream_gene_variant|MODIFIER|hypothetical_protein%2C_conserved|TcBrA4_0081880|transcript|TcBrA4_0081880-RA|protein_coding||c.-1845A>G|||||1845|,C|upstream_gene_variant|MODIFIER|hypothetical_protein%2C_conserved|TcBrA4_0081890|transcript|TcBrA4_0081890-RA|protein_coding||c.-1103A>G|||||1103|,C|downstream_gene_variant|MODIFIER|structural_maintenance_of_chromosome_(SMC)_family_protein%2C_putative|TcBrA4_0081910|transcript|TcBrA4_0081910-RA|protein_coding||c.*1354A>G|||||1354|,C|downstream_gene_variant|MODIFIER|peroxisome_assembly_protein%2C_putative|TcBrA4_0081920|transcript|TcBrA4_0081920-RA|protein_coding||c.*3738A>G|||||3738|	GT:AD:DP:GQ:PL:SB
TcBrA4_Chr3	207023	.	A	T	5711.77	.	DP=129;ExcessHet=3.0103;MLEAC=2,0;MLEAF=1.00,0.00;RAW_MQ=211488.00;ANN=T|missense_variant|MODERATE|hypothetical_protein%2C_conserved|TcBrA4_0081900|transcript|TcBrA4_0081900-RA|protein_coding|1/1|c.745T>A|p.Leu249Met|745/1683|745/1683|249/560||,T|upstream_gene_variant|MODIFIER|hypothetical_protein%2C_conserved|TcBrA4_0081880|transcript|TcBrA4_0081880-RA|protein_coding||c.-1922T>A|||||1922|,T|upstream_gene_variant|MODIFIER|hypothetical_protein%2C_conserved|TcBrA4_0081890|transcript|TcBrA4_0081890-RA|protein_coding||c.-1180T>A|||||1180|,T|downstream_gene_variant|MODIFIER|structural_maintenance_of_chromosome_(SMC)_family_protein%2C_putative|TcBrA4_0081910|transcript|TcBrA4_0081910-RA|protein_coding||c.*1277T>A|||||1277|,T|downstream_gene_variant|MODIFIER|peroxisome_assembly_protein%2C_putative|TcBrA4_0081920|transcript|TcBrA4_0081920-RA|protein_coding||c.*3661T>A|||||3661|	GT:AD:DP:GQ:PGT:PID:PL:SB
TcBrA4_Chr3	207030	.	A	G	5683.77	.	DP=127;ExcessHet=3.0103;MLEAC=2,0;MLEAF=1.00,0.00;RAW_MQ=207796.00;ANN=G|synonymous_variant|LOW|hypothetical_protein%2C_conserved|TcBrA4_0081900|transcript|TcBrA4_0081900-RA|protein_coding|1/1|c.738T>C|p.His246His|738/1683|738/1683|246/560||,G|upstream_gene_variant|MODIFIER|hypothetical_protein%2C_conserved|TcBrA4_0081880|transcript|TcBrA4_0081880-RA|protein_coding||c.-1929T>C|||||1929|,G|upstream_gene_variant|MODIFIER|hypothetical_protein%2C_conserved|TcBrA4_0081890|transcript|TcBrA4_0081890-RA|protein_coding||c.-1187T>C|||||1187|,G|downstream_gene_variant|MODIFIER|structural_maintenance_of_chromosome_(SMC)_family_protein%2C_putative|TcBrA4_0081910|transcript|TcBrA4_0081910-RA|protein_coding||c.*1270T>C|||||1270|,G|downstream_gene_variant|MODIFIER|peroxisome_assembly_protein%2C_putative|TcBrA4_0081920|transcript|TcBrA4_0081920-RA|protein_coding||c.*3654T>C|||||3654|	GT:AD:DP:GQ:PGT:PID:PL:SB
TcBrA4_Chr3	207091	.	C	G	4119.77	.	DP=101;ExcessHet=3.0103;MLEAC=2,0;MLEAF=1.00,0.00;RAW_MQ=166932.00;ANN=G|missense_variant|MODERATE|hypothetical_protein%2C_conserved|TcBrA4_0081900|transcript|TcBrA4_0081900-RA|protein_coding|1/1|c.677G>C|p.Ser226Thr|677/1683|677/1683|226/560||,G|upstream_gene_variant|MODIFIER|hypothetical_protein%2C_conserved|TcBrA4_0081880|transcript|TcBrA4_0081880-RA|protein_coding||c.-1990G>C|||||1990|,G|upstream_gene_variant|MODIFIER|hypothetical_protein%2C_conserved|TcBrA4_0081890|transcript|TcBrA4_0081890-RA|protein_coding||c.-1248G>C|||||1248|,G|downstream_gene_variant|MODIFIER|structural_maintenance_of_chromosome_(SMC)_family_protein%2C_putative|TcBrA4_0081910|transcript|TcBrA4_0081910-RA|protein_coding||c.*1209G>C|||||1209|,G|downstream_gene_variant|MODIFIER|peroxisome_assembly_protein%2C_putative|TcBrA4_0081920|transcript|TcBrA4_0081920-RA|protein_coding||c.*3593G>C|||||3593|,G|downstream_gene_variant|MODIFIER|palmitoyl_acyltransferase_10%2C_putative|TcBrA4_0081930|transcript|TcBrA4_0081930-RA|protein_coding||c.*4987G>C|||||4987|	GT:AD:DP:GQ:PL:SB
TcBrA4_Chr3	207187	.	G	A	4460.77	.	DP=99;ExcessHet=3.0103;MLEAC=2,0;MLEAF=1.00,0.00;RAW_MQ=137629.00;ANN=A|missense_variant|MODERATE|hypothetical_protein%2C_conserved|TcBrA4_0081900|transcript|TcBrA4_0081900-RA|protein_coding|1/1|c.581C>T|p.Ser194Leu|581/1683|581/1683|194/560||,A|upstream_gene_variant|MODIFIER|hypothetical_protein%2C_conserved|TcBrA4_0081880|transcript|TcBrA4_0081880-RA|protein_coding||c.-2086C>T|||||2086|,A|upstream_gene_variant|MODIFIER|hypothetical_protein%2C_conserved|TcBrA4_0081890|transcript|TcBrA4_0081890-RA|protein_coding||c.-1344C>T|||||1344|,A|downstream_gene_variant|MODIFIER|structural_maintenance_of_chromosome_(SMC)_family_protein%2C_putative|TcBrA4_0081910|transcript|TcBrA4_0081910-RA|protein_coding||c.*1113C>T|||||1113|,A|downstream_gene_variant|MODIFIER|peroxisome_assembly_protein%2C_putative|TcBrA4_0081920|transcript|TcBrA4_0081920-RA|protein_coding||c.*3497C>T|||||3497|,A|downstream_gene_variant|MODIFIER|palmitoyl_acyltransferase_10%2C_putative|TcBrA4_0081930|transcript|TcBrA4_0081930-RA|protein_coding||c.*4891C>T|||||4891|	GT:AD:DP:GQ:PGT:PID:PL:SB
TcBrA4_Chr3	207191	.	C	T	4513.77	.	DP=99;ExcessHet=3.0103;MLEAC=2,0;MLEAF=1.00,0.00;RAW_MQ=136441.00;ANN=T|missense_variant|MODERATE|hypothetical_protein%2C_conserved|TcBrA4_0081900|transcript|TcBrA4_0081900-RA|protein_coding|1/1|c.577G>A|p.Gly193Ser|577/1683|577/1683|193/560||,T|upstream_gene_variant|MODIFIER|hypothetical_protein%2C_conserved|TcBrA4_0081880|transcript|TcBrA4_0081880-RA|protein_coding||c.-2090G>A|||||2090|,T|upstream_gene_variant|MODIFIER|hypothetical_protein%2C_conserved|TcBrA4_0081890|transcript|TcBrA4_0081890-RA|protein_coding||c.-1348G>A|||||1348|,T|downstream_gene_variant|MODIFIER|structural_maintenance_of_chromosome_(SMC)_family_protein%2C_putative|TcBrA4_0081910|transcript|TcBrA4_0081910-RA|protein_coding||c.*1109G>A|||||1109|,T|downstream_gene_variant|MODIFIER|peroxisome_assembly_protein%2C_putative|TcBrA4_0081920|transcript|TcBrA4_0081920-RA|protein_coding||c.*3493G>A|||||3493|,T|downstream_gene_variant|MODIFIER|palmitoyl_acyltransferase_10%2C_putative|TcBrA4_0081930|transcript|TcBrA4_0081930-RA|protein_coding||c.*4887G>A|||||4887|	GT:AD:DP:GQ:PGT:PID:PL:SB
TcBrA4_Chr3	207230	.	G	T	4528.77	.	DP=104;ExcessHet=3.0103;MLEAC=2,0;MLEAF=1.00,0.00;RAW_MQ=131865.00;ANN=T|missense_variant|MODERATE|hypothetical_protein%2C_conserved|TcBrA4_0081900|transcript|TcBrA4_0081900-RA|protein_coding|1/1|c.538C>A|p.Arg180Ser|538/1683|538/1683|180/560||,T|upstream_gene_variant|MODIFIER|hypothetical_protein%2C_conserved|TcBrA4_0081880|transcript|TcBrA4_0081880-RA|protein_coding||c.-2129C>A|||||2129|,T|upstream_gene_variant|MODIFIER|hypothetical_protein%2C_conserved|TcBrA4_0081890|transcript|TcBrA4_0081890-RA|protein_coding||c.-1387C>A|||||1387|,T|downstream_gene_variant|MODIFIER|structural_maintenance_of_chromosome_(SMC)_family_protein%2C_putative|TcBrA4_0081910|transcript|TcBrA4_0081910-RA|protein_coding||c.*1070C>A|||||1070|,T|downstream_gene_variant|MODIFIER|peroxisome_assembly_protein%2C_putative|TcBrA4_0081920|transcript|TcBrA4_0081920-RA|protein_coding||c.*3454C>A|||||3454|,T|downstream_gene_variant|MODIFIER|palmitoyl_acyltransferase_10%2C_putative|TcBrA4_0081930|transcript|TcBrA4_0081930-RA|protein_coding||c.*4848C>A|||||4848|	GT:AD:DP:GQ:PL:SB
TcBrA4_Chr3	207259	.	T	G	3875.77	.	DP=105;ExcessHet=3.0103;MLEAC=2,0;MLEAF=1.00,0.00;RAW_MQ=131253.00;ANN=G|missense_variant|MODERATE|hypothetical_protein%2C_conserved|TcBrA4_0081900|transcript|TcBrA4_0081900-RA|protein_coding|1/1|c.509A>C|p.Lys170Thr|509/1683|509/1683|170/560||,G|upstream_gene_variant|MODIFIER|hypothetical_protein%2C_conserved|TcBrA4_0081880|transcript|TcBrA4_0081880-RA|protein_coding||c.-2158A>C|||||2158|,G|upstream_gene_variant|MODIFIER|hypothetical_protein%2C_conserved|TcBrA4_0081890|transcript|TcBrA4_0081890-RA|protein_coding||c.-1416A>C|||||1416|,G|downstream_gene_variant|MODIFIER|structural_maintenance_of_chromosome_(SMC)_family_protein%2C_putative|TcBrA4_0081910|transcript|TcBrA4_0081910-RA|protein_coding||c.*1041A>C|||||1041|,G|downstream_gene_variant|MODIFIER|peroxisome_assembly_protein%2C_putative|TcBrA4_0081920|transcript|TcBrA4_0081920-RA|protein_coding||c.*3425A>C|||||3425|,G|downstream_gene_variant|MODIFIER|palmitoyl_acyltransferase_10%2C_putative|TcBrA4_0081930|transcript|TcBrA4_0081930-RA|protein_coding||c.*4819A>C|||||4819|	GT:AD:DP:GQ:PL:SB
TcBrA4_Chr3	207297	.	A	G	3901.77	.	DP=105;ExcessHet=3.0103;MLEAC=2,0;MLEAF=1.00,0.00;RAW_MQ=130557.00;ANN=G|synonymous_variant|LOW|hypothetical_protein%2C_conserved|TcBrA4_0081900|transcript|TcBrA4_0081900-RA|protein_coding|1/1|c.471T>C|p.Ile157Ile|471/1683|471/1683|157/560||,G|upstream_gene_variant|MODIFIER|hypothetical_protein%2C_conserved|TcBrA4_0081880|transcript|TcBrA4_0081880-RA|protein_coding||c.-2196T>C|||||2196|,G|upstream_gene_variant|MODIFIER|hypothetical_protein%2C_conserved|TcBrA4_0081890|transcript|TcBrA4_0081890-RA|protein_coding||c.-1454T>C|||||1454|,G|downstream_gene_variant|MODIFIER|structural_maintenance_of_chromosome_(SMC)_family_protein%2C_putative|TcBrA4_0081910|transcript|TcBrA4_0081910-RA|protein_coding||c.*1003T>C|||||1003|,G|downstream_gene_variant|MODIFIER|peroxisome_assembly_protein%2C_putative|TcBrA4_0081920|transcript|TcBrA4_0081920-RA|protein_coding||c.*3387T>C|||||3387|,G|downstream_gene_variant|MODIFIER|palmitoyl_acyltransferase_10%2C_putative|TcBrA4_0081930|transcript|TcBrA4_0081930-RA|protein_coding||c.*4781T>C|||||4781|	GT:AD:DP:GQ:PL:SB
TcBrA4_Chr3	207345	.	G	C	3441.77	.	DP=96;ExcessHet=3.0103;MLEAC=2,0;MLEAF=1.00,0.00;RAW_MQ=114969.00;ANN=C|synonymous_variant|LOW|hypothetical_protein%2C_conserved|TcBrA4_0081900|transcript|TcBrA4_0081900-RA|protein_coding|1/1|c.423C>G|p.Ser141Ser|423/1683|423/1683|141/560||,C|upstream_gene_variant|MODIFIER|hypothetical_protein%2C_conserved|TcBrA4_0081880|transcript|TcBrA4_0081880-RA|protein_coding||c.-2244C>G|||||2244|,C|upstream_gene_variant|MODIFIER|hypothetical_protein%2C_conserved|TcBrA4_0081890|transcript|TcBrA4_0081890-RA|protein_coding||c.-1502C>G|||||1502|,C|downstream_gene_variant|MODIFIER|structural_maintenance_of_chromosome_(SMC)_family_protein%2C_putative|TcBrA4_0081910|transcript|TcBrA4_0081910-RA|protein_coding||c.*955C>G|||||955|,C|downstream_gene_variant|MODIFIER|peroxisome_assembly_protein%2C_putative|TcBrA4_0081920|transcript|TcBrA4_0081920-RA|protein_coding||c.*3339C>G|||||3339|,C|downstream_gene_variant|MODIFIER|palmitoyl_acyltransferase_10%2C_putative|TcBrA4_0081930|transcript|TcBrA4_0081930-RA|protein_coding||c.*4733C>G|||||4733|	GT:AD:DP:GQ:PL:SB
TcBrA4_Chr3	207357	.	C	A	3413.77	.	BaseQRankSum=-0.709;ClippingRankSum=0.000;DP=97;ExcessHet=3.0103;MLEAC=2,0;MLEAF=1.00,0.00;MQRankSum=-0.682;RAW_MQ=117757.00;ReadPosRankSum=1.317;ANN=A|missense_variant|MODERATE|hypothetical_protein%2C_conserved|TcBrA4_0081900|transcript|TcBrA4_0081900-RA|protein_coding|1/1|c.411G>T|p.Leu137Phe|411/1683|411/1683|137/560||,A|upstream_gene_variant|MODIFIER|hypothetical_protein%2C_conserved|TcBrA4_0081880|transcript|TcBrA4_0081880-RA|protein_coding||c.-2256G>T|||||2256|,A|upstream_gene_variant|MODIFIER|hypothetical_protein%2C_conserved|TcBrA4_0081890|transcript|TcBrA4_0081890-RA|protein_coding||c.-1514G>T|||||1514|,A|downstream_gene_variant|MODIFIER|structural_maintenance_of_chromosome_(SMC)_family_protein%2C_putative|TcBrA4_0081910|transcript|TcBrA4_0081910-RA|protein_coding||c.*943G>T|||||943|,A|downstream_gene_variant|MODIFIER|peroxisome_assembly_protein%2C_putative|TcBrA4_0081920|transcript|TcBrA4_0081920-RA|protein_coding||c.*3327G>T|||||3327|,A|downstream_gene_variant|MODIFIER|palmitoyl_acyltransferase_10%2C_putative|TcBrA4_0081930|transcript|TcBrA4_0081930-RA|protein_coding||c.*4721G>T|||||4721|	GT:AD:DP:GQ:PL:SB
TcBrA4_Chr3	207413	.	C	T	3560.77	.	DP=104;ExcessHet=3.0103;MLEAC=2,0;MLEAF=1.00,0.00;RAW_MQ=123837.00;ANN=T|missense_variant|MODERATE|hypothetical_protein%2C_conserved|TcBrA4_0081900|transcript|TcBrA4_0081900-RA|protein_coding|1/1|c.355G>A|p.Ala119Thr|355/1683|355/1683|119/560||,T|upstream_gene_variant|MODIFIER|hypothetical_protein%2C_conserved|TcBrA4_0081880|transcript|TcBrA4_0081880-RA|protein_coding||c.-2312G>A|||||2312|,T|upstream_gene_variant|MODIFIER|hypothetical_protein%2C_conserved|TcBrA4_0081890|transcript|TcBrA4_0081890-RA|protein_coding||c.-1570G>A|||||1570|,T|downstream_gene_variant|MODIFIER|structural_maintenance_of_chromosome_(SMC)_family_protein%2C_putative|TcBrA4_0081910|transcript|TcBrA4_0081910-RA|protein_coding||c.*887G>A|||||887|,T|downstream_gene_variant|MODIFIER|peroxisome_assembly_protein%2C_putative|TcBrA4_0081920|transcript|TcBrA4_0081920-RA|protein_coding||c.*3271G>A|||||3271|,T|downstream_gene_variant|MODIFIER|palmitoyl_acyltransferase_10%2C_putative|TcBrA4_0081930|transcript|TcBrA4_0081930-RA|protein_coding||c.*4665G>A|||||4665|	GT:AD:DP:GQ:PL:SB
TcBrA4_Chr3	207428	.	G	T	3520.77	.	DP=104;ExcessHet=3.0103;MLEAC=2,0;MLEAF=1.00,0.00;RAW_MQ=123673.00;ANN=T|missense_variant|MODERATE|hypothetical_protein%2C_conserved|TcBrA4_0081900|transcript|TcBrA4_0081900-RA|protein_coding|1/1|c.340C>A|p.Leu114Met|340/1683|340/1683|114/560||,T|upstream_gene_variant|MODIFIER|hypothetical_protein%2C_conserved|TcBrA4_0081880|transcript|TcBrA4_0081880-RA|protein_coding||c.-2327C>A|||||2327|,T|upstream_gene_variant|MODIFIER|hypothetical_protein%2C_conserved|TcBrA4_0081890|transcript|TcBrA4_0081890-RA|protein_coding||c.-1585C>A|||||1585|,T|downstream_gene_variant|MODIFIER|structural_maintenance_of_chromosome_(SMC)_family_protein%2C_putative|TcBrA4_0081910|transcript|TcBrA4_0081910-RA|protein_coding||c.*872C>A|||||872|,T|downstream_gene_variant|MODIFIER|peroxisome_assembly_protein%2C_putative|TcBrA4_0081920|transcript|TcBrA4_0081920-RA|protein_coding||c.*3256C>A|||||3256|,T|downstream_gene_variant|MODIFIER|palmitoyl_acyltransferase_10%2C_putative|TcBrA4_0081930|transcript|TcBrA4_0081930-RA|protein_coding||c.*4650C>A|||||4650|	GT:AD:DP:GQ:PL:SB
TcBrA4_Chr3	207444	.	C	T	4344.77	.	DP=97;ExcessHet=3.0103;MLEAC=2,0;MLEAF=1.00,0.00;RAW_MQ=113497.00;ANN=T|synonymous_variant|LOW|hypothetical_protein%2C_conserved|TcBrA4_0081900|transcript|TcBrA4_0081900-RA|protein_coding|1/1|c.324G>A|p.Gln108Gln|324/1683|324/1683|108/560||,T|upstream_gene_variant|MODIFIER|hypothetical_protein%2C_conserved|TcBrA4_0081880|transcript|TcBrA4_0081880-RA|protein_coding||c.-2343G>A|||||2343|,T|upstream_gene_variant|MODIFIER|hypothetical_protein%2C_conserved|TcBrA4_0081890|transcript|TcBrA4_0081890-RA|protein_coding||c.-1601G>A|||||1601|,T|downstream_gene_variant|MODIFIER|structural_maintenance_of_chromosome_(SMC)_family_protein%2C_putative|TcBrA4_0081910|transcript|TcBrA4_0081910-RA|protein_coding||c.*856G>A|||||856|,T|downstream_gene_variant|MODIFIER|peroxisome_assembly_protein%2C_putative|TcBrA4_0081920|transcript|TcBrA4_0081920-RA|protein_coding||c.*3240G>A|||||3240|,T|downstream_gene_variant|MODIFIER|palmitoyl_acyltransferase_10%2C_putative|TcBrA4_0081930|transcript|TcBrA4_0081930-RA|protein_coding||c.*4634G>A|||||4634|	GT:AD:DP:GQ:PGT:PID:PL:SB
TcBrA4_Chr3	207452	.	T	G	4505.77	.	DP=101;ExcessHet=3.0103;MLEAC=2,0;MLEAF=1.00,0.00;RAW_MQ=120921.00;ANN=G|missense_variant|MODERATE|hypothetical_protein%2C_conserved|TcBrA4_0081900|transcript|TcBrA4_0081900-RA|protein_coding|1/1|c.316A>C|p.Ile106Leu|316/1683|316/1683|106/560||,G|upstream_gene_variant|MODIFIER|hypothetical_protein%2C_conserved|TcBrA4_0081880|transcript|TcBrA4_0081880-RA|protein_coding||c.-2351A>C|||||2351|,G|upstream_gene_variant|MODIFIER|hypothetical_protein%2C_conserved|TcBrA4_0081890|transcript|TcBrA4_0081890-RA|protein_coding||c.-1609A>C|||||1609|,G|downstream_gene_variant|MODIFIER|structural_maintenance_of_chromosome_(SMC)_family_protein%2C_putative|TcBrA4_0081910|transcript|TcBrA4_0081910-RA|protein_coding||c.*848A>C|||||848|,G|downstream_gene_variant|MODIFIER|peroxisome_assembly_protein%2C_putative|TcBrA4_0081920|transcript|TcBrA4_0081920-RA|protein_coding||c.*3232A>C|||||3232|,G|downstream_gene_variant|MODIFIER|palmitoyl_acyltransferase_10%2C_putative|TcBrA4_0081930|transcript|TcBrA4_0081930-RA|protein_coding||c.*4626A>C|||||4626|	GT:AD:DP:GQ:PGT:PID:PL:SB
TcBrA4_Chr3	207552	.	C	T	2983.77	.	DP=84;ExcessHet=3.0103;MLEAC=2,0;MLEAF=1.00,0.00;RAW_MQ=112628.00;ANN=T|synonymous_variant|LOW|hypothetical_protein%2C_conserved|TcBrA4_0081900|transcript|TcBrA4_0081900-RA|protein_coding|1/1|c.216G>A|p.Leu72Leu|216/1683|216/1683|72/560||,T|upstream_gene_variant|MODIFIER|hypothetical_protein%2C_conserved|TcBrA4_0081880|transcript|TcBrA4_0081880-RA|protein_coding||c.-2451G>A|||||2451|,T|upstream_gene_variant|MODIFIER|hypothetical_protein%2C_conserved|TcBrA4_0081890|transcript|TcBrA4_0081890-RA|protein_coding||c.-1709G>A|||||1709|,T|downstream_gene_variant|MODIFIER|structural_maintenance_of_chromosome_(SMC)_family_protein%2C_putative|TcBrA4_0081910|transcript|TcBrA4_0081910-RA|protein_coding||c.*748G>A|||||748|,T|downstream_gene_variant|MODIFIER|peroxisome_assembly_protein%2C_putative|TcBrA4_0081920|transcript|TcBrA4_0081920-RA|protein_coding||c.*3132G>A|||||3132|,T|downstream_gene_variant|MODIFIER|palmitoyl_acyltransferase_10%2C_putative|TcBrA4_0081930|transcript|TcBrA4_0081930-RA|protein_coding||c.*4526G>A|||||4526|	GT:AD:DP:GQ:PL:SB
TcBrA4_Chr3	207572	.	A	C	3056.77	.	DP=68;ExcessHet=3.0103;MLEAC=2,0;MLEAF=1.00,0.00;RAW_MQ=94360.00;ANN=C|missense_variant|MODERATE|hypothetical_protein%2C_conserved|TcBrA4_0081900|transcript|TcBrA4_0081900-RA|protein_coding|1/1|c.196T>G|p.Ser66Ala|196/1683|196/1683|66/560||,C|upstream_gene_variant|MODIFIER|hypothetical_protein%2C_conserved|TcBrA4_0081880|transcript|TcBrA4_0081880-RA|protein_coding||c.-2471T>G|||||2471|,C|upstream_gene_variant|MODIFIER|hypothetical_protein%2C_conserved|TcBrA4_0081890|transcript|TcBrA4_0081890-RA|protein_coding||c.-1729T>G|||||1729|,C|downstream_gene_variant|MODIFIER|structural_maintenance_of_chromosome_(SMC)_family_protein%2C_putative|TcBrA4_0081910|transcript|TcBrA4_0081910-RA|protein_coding||c.*728T>G|||||728|,C|downstream_gene_variant|MODIFIER|peroxisome_assembly_protein%2C_putative|TcBrA4_0081920|transcript|TcBrA4_0081920-RA|protein_coding||c.*3112T>G|||||3112|,C|downstream_gene_variant|MODIFIER|palmitoyl_acyltransferase_10%2C_putative|TcBrA4_0081930|transcript|TcBrA4_0081930-RA|protein_coding||c.*4506T>G|||||4506|	GT:AD:DP:GQ:PGT:PID:PL:SB
TcBrA4_Chr3	207576	.	A	G	3155.77	.	DP=71;ExcessHet=3.0103;MLEAC=2,0;MLEAF=1.00,0.00;RAW_MQ=98136.00;ANN=G|synonymous_variant|LOW|hypothetical_protein%2C_conserved|TcBrA4_0081900|transcript|TcBrA4_0081900-RA|protein_coding|1/1|c.192T>C|p.Val64Val|192/1683|192/1683|64/560||,G|upstream_gene_variant|MODIFIER|hypothetical_protein%2C_conserved|TcBrA4_0081880|transcript|TcBrA4_0081880-RA|protein_coding||c.-2475T>C|||||2475|,G|upstream_gene_variant|MODIFIER|hypothetical_protein%2C_conserved|TcBrA4_0081890|transcript|TcBrA4_0081890-RA|protein_coding||c.-1733T>C|||||1733|,G|downstream_gene_variant|MODIFIER|structural_maintenance_of_chromosome_(SMC)_family_protein%2C_putative|TcBrA4_0081910|transcript|TcBrA4_0081910-RA|protein_coding||c.*724T>C|||||724|,G|downstream_gene_variant|MODIFIER|peroxisome_assembly_protein%2C_putative|TcBrA4_0081920|transcript|TcBrA4_0081920-RA|protein_coding||c.*3108T>C|||||3108|,G|downstream_gene_variant|MODIFIER|palmitoyl_acyltransferase_10%2C_putative|TcBrA4_0081930|transcript|TcBrA4_0081930-RA|protein_coding||c.*4502T>C|||||4502|	GT:AD:DP:GQ:PGT:PID:PL:SB
TcBrA4_Chr3	207744	.	T	A	2204.77	.	DP=52;ExcessHet=3.0103;MLEAC=2,0;MLEAF=1.00,0.00;RAW_MQ=54001.00;ANN=A|synonymous_variant|LOW|hypothetical_protein%2C_conserved|TcBrA4_0081900|transcript|TcBrA4_0081900-RA|protein_coding|1/1|c.24A>T|p.Pro8Pro|24/1683|24/1683|8/560||,A|upstream_gene_variant|MODIFIER|hypothetical_protein%2C_conserved|TcBrA4_0081880|transcript|TcBrA4_0081880-RA|protein_coding||c.-2643A>T|||||2643|,A|upstream_gene_variant|MODIFIER|hypothetical_protein%2C_conserved|TcBrA4_0081890|transcript|TcBrA4_0081890-RA|protein_coding||c.-1901A>T|||||1901|,A|downstream_gene_variant|MODIFIER|structural_maintenance_of_chromosome_(SMC)_family_protein%2C_putative|TcBrA4_0081910|transcript|TcBrA4_0081910-RA|protein_coding||c.*556A>T|||||556|,A|downstream_gene_variant|MODIFIER|peroxisome_assembly_protein%2C_putative|TcBrA4_0081920|transcript|TcBrA4_0081920-RA|protein_coding||c.*2940A>T|||||2940|,A|downstream_gene_variant|MODIFIER|palmitoyl_acyltransferase_10%2C_putative|TcBrA4_0081930|transcript|TcBrA4_0081930-RA|protein_coding||c.*4334A>T|||||4334|	GT:AD:DP:GQ:PGT:PID:PL:SB
TcBrA4_Chr3	207759	.	G	C	2030.77	.	DP=43;ExcessHet=3.0103;MLEAC=2,0;MLEAF=1.00,0.00;RAW_MQ=39594.00;ANN=C|missense_variant|MODERATE|hypothetical_protein%2C_conserved|TcBrA4_0081900|transcript|TcBrA4_0081900-RA|protein_coding|1/1|c.9C>G|p.Asp3Glu|9/1683|9/1683|3/560||,C|upstream_gene_variant|MODIFIER|hypothetical_protein%2C_conserved|TcBrA4_0081880|transcript|TcBrA4_0081880-RA|protein_coding||c.-2658C>G|||||2658|,C|upstream_gene_variant|MODIFIER|hypothetical_protein%2C_conserved|TcBrA4_0081890|transcript|TcBrA4_0081890-RA|protein_coding||c.-1916C>G|||||1916|,C|downstream_gene_variant|MODIFIER|structural_maintenance_of_chromosome_(SMC)_family_protein%2C_putative|TcBrA4_0081910|transcript|TcBrA4_0081910-RA|protein_coding||c.*541C>G|||||541|,C|downstream_gene_variant|MODIFIER|peroxisome_assembly_protein%2C_putative|TcBrA4_0081920|transcript|TcBrA4_0081920-RA|protein_coding||c.*2925C>G|||||2925|,C|downstream_gene_variant|MODIFIER|palmitoyl_acyltransferase_10%2C_putative|TcBrA4_0081930|transcript|TcBrA4_0081930-RA|protein_coding||c.*4319C>G|||||4319|	GT:AD:DP:GQ:PGT:PID:PL:SB
TcBrA4_Chr3	207782	.	A	G	1816.77	.	DP=38;ExcessHet=3.0103;MLEAC=2,0;MLEAF=1.00,0.00;RAW_MQ=32173.00;ANN=G|upstream_gene_variant|MODIFIER|hypothetical_protein%2C_conserved|TcBrA4_0081880|transcript|TcBrA4_0081880-RA|protein_coding||c.-2681T>C|||||2681|,G|upstream_gene_variant|MODIFIER|hypothetical_protein%2C_conserved|TcBrA4_0081890|transcript|TcBrA4_0081890-RA|protein_coding||c.-1939T>C|||||1939|,G|upstream_gene_variant|MODIFIER|hypothetical_protein%2C_conserved|TcBrA4_0081900|transcript|TcBrA4_0081900-RA|protein_coding||c.-15T>C|||||15|,G|downstream_gene_variant|MODIFIER|structural_maintenance_of_chromosome_(SMC)_family_protein%2C_putative|TcBrA4_0081910|transcript|TcBrA4_0081910-RA|protein_coding||c.*518T>C|||||518|,G|downstream_gene_variant|MODIFIER|peroxisome_assembly_protein%2C_putative|TcBrA4_0081920|transcript|TcBrA4_0081920-RA|protein_coding||c.*2902T>C|||||2902|,G|downstream_gene_variant|MODIFIER|palmitoyl_acyltransferase_10%2C_putative|TcBrA4_0081930|transcript|TcBrA4_0081930-RA|protein_coding||c.*4296T>C|||||4296|,G|intergenic_region|MODIFIER|hypothetical_protein%2C_conserved-structural_maintenance_of_chromosome_(SMC)_family_protein%2C_putative|TcBrA4_0081900-TcBrA4_0081910|intergenic_region|TcBrA4_0081900-TcBrA4_0081910|||n.207782A>G||||||	GT:AD:DP:GQ:PGT:PID:PL:SB
TcBrA4_Chr3	207787	.	AG	A	1672.73	.	DP=38;ExcessHet=3.0103;MLEAC=2,0;MLEAF=1.00,0.00;RAW_MQ=32173.00;ANN=A|upstream_gene_variant|MODIFIER|hypothetical_protein%2C_conserved|TcBrA4_0081880|transcript|TcBrA4_0081880-RA|protein_coding||c.-2687delC|||||2687|,A|upstream_gene_variant|MODIFIER|hypothetical_protein%2C_conserved|TcBrA4_0081890|transcript|TcBrA4_0081890-RA|protein_coding||c.-1945delC|||||1945|,A|upstream_gene_variant|MODIFIER|hypothetical_protein%2C_conserved|TcBrA4_0081900|transcript|TcBrA4_0081900-RA|protein_coding||c.-21delC|||||21|,A|downstream_gene_variant|MODIFIER|structural_maintenance_of_chromosome_(SMC)_family_protein%2C_putative|TcBrA4_0081910|transcript|TcBrA4_0081910-RA|protein_coding||c.*512delC|||||512|,A|downstream_gene_variant|MODIFIER|peroxisome_assembly_protein%2C_putative|TcBrA4_0081920|transcript|TcBrA4_0081920-RA|protein_coding||c.*2896delC|||||2896|,A|downstream_gene_variant|MODIFIER|palmitoyl_acyltransferase_10%2C_putative|TcBrA4_0081930|transcript|TcBrA4_0081930-RA|protein_coding||c.*4290delC|||||4290|,A|intergenic_region|MODIFIER|hypothetical_protein%2C_conserved-structural_maintenance_of_chromosome_(SMC)_family_protein%2C_putative|TcBrA4_0081900-TcBrA4_0081910|intergenic_region|TcBrA4_0081900-TcBrA4_0081910|||n.207788delG||||||	GT:AD:DP:GQ:PGT:PID:PL:SB
TcBrA4_Chr3	207831	.	G	A	1141.77	.	DP=26;ExcessHet=3.0103;MLEAC=2,0;MLEAF=1.00,0.00;RAW_MQ=17390.00;ANN=A|upstream_gene_variant|MODIFIER|hypothetical_protein%2C_conserved|TcBrA4_0081880|transcript|TcBrA4_0081880-RA|protein_coding||c.-2730C>T|||||2730|,A|upstream_gene_variant|MODIFIER|hypothetical_protein%2C_conserved|TcBrA4_0081890|transcript|TcBrA4_0081890-RA|protein_coding||c.-1988C>T|||||1988|,A|upstream_gene_variant|MODIFIER|hypothetical_protein%2C_conserved|TcBrA4_0081900|transcript|TcBrA4_0081900-RA|protein_coding||c.-64C>T|||||64|,A|downstream_gene_variant|MODIFIER|structural_maintenance_of_chromosome_(SMC)_family_protein%2C_putative|TcBrA4_0081910|transcript|TcBrA4_0081910-RA|protein_coding||c.*469C>T|||||469|,A|downstream_gene_variant|MODIFIER|peroxisome_assembly_protein%2C_putative|TcBrA4_0081920|transcript|TcBrA4_0081920-RA|protein_coding||c.*2853C>T|||||2853|,A|downstream_gene_variant|MODIFIER|palmitoyl_acyltransferase_10%2C_putative|TcBrA4_0081930|transcript|TcBrA4_0081930-RA|protein_coding||c.*4247C>T|||||4247|,A|intergenic_region|MODIFIER|hypothetical_protein%2C_conserved-structural_maintenance_of_chromosome_(SMC)_family_protein%2C_putative|TcBrA4_0081900-TcBrA4_0081910|intergenic_region|TcBrA4_0081900-TcBrA4_0081910|||n.207831G>A||||||	GT:AD:DP:GQ:PGT:PID:PL:SB
TcBrA4_Chr3	207836	.	A	G	1141.77	.	DP=26;ExcessHet=3.0103;MLEAC=2,0;MLEAF=1.00,0.00;RAW_MQ=17390.00;ANN=G|upstream_gene_variant|MODIFIER|hypothetical_protein%2C_conserved|TcBrA4_0081880|transcript|TcBrA4_0081880-RA|protein_coding||c.-2735T>C|||||2735|,G|upstream_gene_variant|MODIFIER|hypothetical_protein%2C_conserved|TcBrA4_0081890|transcript|TcBrA4_0081890-RA|protein_coding||c.-1993T>C|||||1993|,G|upstream_gene_variant|MODIFIER|hypothetical_protein%2C_conserved|TcBrA4_0081900|transcript|TcBrA4_0081900-RA|protein_coding||c.-69T>C|||||69|,G|downstream_gene_variant|MODIFIER|structural_maintenance_of_chromosome_(SMC)_family_protein%2C_putative|TcBrA4_0081910|transcript|TcBrA4_0081910-RA|protein_coding||c.*464T>C|||||464|,G|downstream_gene_variant|MODIFIER|peroxisome_assembly_protein%2C_putative|TcBrA4_0081920|transcript|TcBrA4_0081920-RA|protein_coding||c.*2848T>C|||||2848|,G|downstream_gene_variant|MODIFIER|palmitoyl_acyltransferase_10%2C_putative|TcBrA4_0081930|transcript|TcBrA4_0081930-RA|protein_coding||c.*4242T>C|||||4242|,G|intergenic_region|MODIFIER|hypothetical_protein%2C_conserved-structural_maintenance_of_chromosome_(SMC)_family_protein%2C_putative|TcBrA4_0081900-TcBrA4_0081910|intergenic_region|TcBrA4_0081900-TcBrA4_0081910|||n.207836A>G||||||	GT:AD:DP:GQ:PGT:PID:PL:SB
TcBrA4_Chr3	207851	.	CA	C	1042.73	.	DP=22;ExcessHet=3.0103;MLEAC=2,0;MLEAF=1.00,0.00;RAW_MQ=11967.00;ANN=C|upstream_gene_variant|MODIFIER|hypothetical_protein%2C_conserved|TcBrA4_0081880|transcript|TcBrA4_0081880-RA|protein_coding||c.-2751delT|||||2751|,C|upstream_gene_variant|MODIFIER|hypothetical_protein%2C_conserved|TcBrA4_0081890|transcript|TcBrA4_0081890-RA|protein_coding||c.-2009delT|||||2009|,C|upstream_gene_variant|MODIFIER|hypothetical_protein%2C_conserved|TcBrA4_0081900|transcript|TcBrA4_0081900-RA|protein_coding||c.-85delT|||||85|,C|downstream_gene_variant|MODIFIER|structural_maintenance_of_chromosome_(SMC)_family_protein%2C_putative|TcBrA4_0081910|transcript|TcBrA4_0081910-RA|protein_coding||c.*448delT|||||448|,C|downstream_gene_variant|MODIFIER|peroxisome_assembly_protein%2C_putative|TcBrA4_0081920|transcript|TcBrA4_0081920-RA|protein_coding||c.*2832delT|||||2832|,C|downstream_gene_variant|MODIFIER|palmitoyl_acyltransferase_10%2C_putative|TcBrA4_0081930|transcript|TcBrA4_0081930-RA|protein_coding||c.*4226delT|||||4226|,C|intergenic_region|MODIFIER|hypothetical_protein%2C_conserved-structural_maintenance_of_chromosome_(SMC)_family_protein%2C_putative|TcBrA4_0081900-TcBrA4_0081910|intergenic_region|TcBrA4_0081900-TcBrA4_0081910|||n.207852delA||||||	GT:AD:DP:GQ:PGT:PID:PL:SB
TcBrA4_Chr3	207856	.	A	C	961.77	.	DP=21;ExcessHet=3.0103;MLEAC=2,0;MLEAF=1.00,0.00;RAW_MQ=11438.00;ANN=C|upstream_gene_variant|MODIFIER|hypothetical_protein%2C_conserved|TcBrA4_0081880|transcript|TcBrA4_0081880-RA|protein_coding||c.-2755T>G|||||2755|,C|upstream_gene_variant|MODIFIER|hypothetical_protein%2C_conserved|TcBrA4_0081890|transcript|TcBrA4_0081890-RA|protein_coding||c.-2013T>G|||||2013|,C|upstream_gene_variant|MODIFIER|hypothetical_protein%2C_conserved|TcBrA4_0081900|transcript|TcBrA4_0081900-RA|protein_coding||c.-89T>G|||||89|,C|downstream_gene_variant|MODIFIER|structural_maintenance_of_chromosome_(SMC)_family_protein%2C_putative|TcBrA4_0081910|transcript|TcBrA4_0081910-RA|protein_coding||c.*444T>G|||||444|,C|downstream_gene_variant|MODIFIER|peroxisome_assembly_protein%2C_putative|TcBrA4_0081920|transcript|TcBrA4_0081920-RA|protein_coding||c.*2828T>G|||||2828|,C|downstream_gene_variant|MODIFIER|palmitoyl_acyltransferase_10%2C_putative|TcBrA4_0081930|transcript|TcBrA4_0081930-RA|protein_coding||c.*4222T>G|||||4222|,C|intergenic_region|MODIFIER|hypothetical_protein%2C_conserved-structural_maintenance_of_chromosome_(SMC)_family_protein%2C_putative|TcBrA4_0081900-TcBrA4_0081910|intergenic_region|TcBrA4_0081900-TcBrA4_0081910|||n.207856A>C||||||	GT:AD:DP:GQ:PGT:PID:PL:SB
TcBrA4_Chr3	207880	.	TTAA	T	727.73	.	DP=17;ExcessHet=3.0103;MLEAC=2,0;MLEAF=1.00,0.00;RAW_MQ=9134.00;ANN=T|upstream_gene_variant|MODIFIER|hypothetical_protein%2C_conserved|TcBrA4_0081880|transcript|TcBrA4_0081880-RA|protein_coding||c.-2782_-2780delTTA|||||2780|,T|upstream_gene_variant|MODIFIER|hypothetical_protein%2C_conserved|TcBrA4_0081890|transcript|TcBrA4_0081890-RA|protein_coding||c.-2040_-2038delTTA|||||2038|,T|upstream_gene_variant|MODIFIER|hypothetical_protein%2C_conserved|TcBrA4_0081900|transcript|TcBrA4_0081900-RA|protein_coding||c.-116_-114delTTA|||||114|,T|downstream_gene_variant|MODIFIER|structural_maintenance_of_chromosome_(SMC)_family_protein%2C_putative|TcBrA4_0081910|transcript|TcBrA4_0081910-RA|protein_coding||c.*417_*419delTTA|||||419|,T|downstream_gene_variant|MODIFIER|peroxisome_assembly_protein%2C_putative|TcBrA4_0081920|transcript|TcBrA4_0081920-RA|protein_coding||c.*2801_*2803delTTA|||||2803|,T|downstream_gene_variant|MODIFIER|palmitoyl_acyltransferase_10%2C_putative|TcBrA4_0081930|transcript|TcBrA4_0081930-RA|protein_coding||c.*4195_*4197delTTA|||||4197|,T|intergenic_region|MODIFIER|hypothetical_protein%2C_conserved-structural_maintenance_of_chromosome_(SMC)_family_protein%2C_putative|TcBrA4_0081900-TcBrA4_0081910|intergenic_region|TcBrA4_0081900-TcBrA4_0081910|||n.207881_207883delTAA||||||	GT:AD:DP:GQ:PGT:PID:PL:SB
TcBrA4_Chr3	207889	.	A	G	691.77	.	DP=16;ExcessHet=3.0103;MLEAC=2,0;MLEAF=1.00,0.00;RAW_MQ=8558.00;ANN=G|upstream_gene_variant|MODIFIER|hypothetical_protein%2C_conserved|TcBrA4_0081880|transcript|TcBrA4_0081880-RA|protein_coding||c.-2788T>C|||||2788|,G|upstream_gene_variant|MODIFIER|hypothetical_protein%2C_conserved|TcBrA4_0081890|transcript|TcBrA4_0081890-RA|protein_coding||c.-2046T>C|||||2046|,G|upstream_gene_variant|MODIFIER|hypothetical_protein%2C_conserved|TcBrA4_0081900|transcript|TcBrA4_0081900-RA|protein_coding||c.-122T>C|||||122|,G|downstream_gene_variant|MODIFIER|structural_maintenance_of_chromosome_(SMC)_family_protein%2C_putative|TcBrA4_0081910|transcript|TcBrA4_0081910-RA|protein_coding||c.*411T>C|||||411|,G|downstream_gene_variant|MODIFIER|peroxisome_assembly_protein%2C_putative|TcBrA4_0081920|transcript|TcBrA4_0081920-RA|protein_coding||c.*2795T>C|||||2795|,G|downstream_gene_variant|MODIFIER|palmitoyl_acyltransferase_10%2C_putative|TcBrA4_0081930|transcript|TcBrA4_0081930-RA|protein_coding||c.*4189T>C|||||4189|,G|intergenic_region|MODIFIER|hypothetical_protein%2C_conserved-structural_maintenance_of_chromosome_(SMC)_family_protein%2C_putative|TcBrA4_0081900-TcBrA4_0081910|intergenic_region|TcBrA4_0081900-TcBrA4_0081910|||n.207889A>G||||||	GT:AD:DP:GQ:PGT:PID:PL:SB
TcBrA4_Chr3	207893	.	GA	G	592.73	.	DP=14;ExcessHet=3.0103;MLEAC=2,0;MLEAF=1.00,0.00;RAW_MQ=7500.00;ANN=G|upstream_gene_variant|MODIFIER|hypothetical_protein%2C_conserved|TcBrA4_0081880|transcript|TcBrA4_0081880-RA|protein_coding||c.-2793delT|||||2793|,G|upstream_gene_variant|MODIFIER|hypothetical_protein%2C_conserved|TcBrA4_0081890|transcript|TcBrA4_0081890-RA|protein_coding||c.-2051delT|||||2051|,G|upstream_gene_variant|MODIFIER|hypothetical_protein%2C_conserved|TcBrA4_0081900|transcript|TcBrA4_0081900-RA|protein_coding||c.-127delT|||||127|,G|downstream_gene_variant|MODIFIER|structural_maintenance_of_chromosome_(SMC)_family_protein%2C_putative|TcBrA4_0081910|transcript|TcBrA4_0081910-RA|protein_coding||c.*406delT|||||406|,G|downstream_gene_variant|MODIFIER|peroxisome_assembly_protein%2C_putative|TcBrA4_0081920|transcript|TcBrA4_0081920-RA|protein_coding||c.*2790delT|||||2790|,G|downstream_gene_variant|MODIFIER|palmitoyl_acyltransferase_10%2C_putative|TcBrA4_0081930|transcript|TcBrA4_0081930-RA|protein_coding||c.*4184delT|||||4184|,G|intergenic_region|MODIFIER|hypothetical_protein%2C_conserved-structural_maintenance_of_chromosome_(SMC)_family_protein%2C_putative|TcBrA4_0081900-TcBrA4_0081910|intergenic_region|TcBrA4_0081900-TcBrA4_0081910|||n.207894delA||||||	GT:AD:DP:GQ:PGT:PID:PL:SB
TcBrA4_Chr3	207909	.	C	T	376.78	.	DP=8;ExcessHet=3.0103;MLEAC=2,0;MLEAF=1.00,0.00;RAW_MQ=4326.00;ANN=T|upstream_gene_variant|MODIFIER|hypothetical_protein%2C_conserved|TcBrA4_0081880|transcript|TcBrA4_0081880-RA|protein_coding||c.-2808G>A|||||2808|,T|upstream_gene_variant|MODIFIER|hypothetical_protein%2C_conserved|TcBrA4_0081890|transcript|TcBrA4_0081890-RA|protein_coding||c.-2066G>A|||||2066|,T|upstream_gene_variant|MODIFIER|hypothetical_protein%2C_conserved|TcBrA4_0081900|transcript|TcBrA4_0081900-RA|protein_coding||c.-142G>A|||||142|,T|downstream_gene_variant|MODIFIER|structural_maintenance_of_chromosome_(SMC)_family_protein%2C_putative|TcBrA4_0081910|transcript|TcBrA4_0081910-RA|protein_coding||c.*391G>A|||||391|,T|downstream_gene_variant|MODIFIER|peroxisome_assembly_protein%2C_putative|TcBrA4_0081920|transcript|TcBrA4_0081920-RA|protein_coding||c.*2775G>A|||||2775|,T|downstream_gene_variant|MODIFIER|palmitoyl_acyltransferase_10%2C_putative|TcBrA4_0081930|transcript|TcBrA4_0081930-RA|protein_coding||c.*4169G>A|||||4169|,T|intergenic_region|MODIFIER|hypothetical_protein%2C_conserved-structural_maintenance_of_chromosome_(SMC)_family_protein%2C_putative|TcBrA4_0081900-TcBrA4_0081910|intergenic_region|TcBrA4_0081900-TcBrA4_0081910|||n.207909C>T||||||	GT:AD:DP:GQ:PGT:PID:PL:SB
TcBrA4_Chr3	207916	.	T	C	331.78	.	DP=8;ExcessHet=3.0103;MLEAC=2,0;MLEAF=1.00,0.00;RAW_MQ=4326.00;ANN=C|upstream_gene_variant|MODIFIER|hypothetical_protein%2C_conserved|TcBrA4_0081880|transcript|TcBrA4_0081880-RA|protein_coding||c.-2815A>G|||||2815|,C|upstream_gene_variant|MODIFIER|hypothetical_protein%2C_conserved|TcBrA4_0081890|transcript|TcBrA4_0081890-RA|protein_coding||c.-2073A>G|||||2073|,C|upstream_gene_variant|MODIFIER|hypothetical_protein%2C_conserved|TcBrA4_0081900|transcript|TcBrA4_0081900-RA|protein_coding||c.-149A>G|||||149|,C|downstream_gene_variant|MODIFIER|structural_maintenance_of_chromosome_(SMC)_family_protein%2C_putative|TcBrA4_0081910|transcript|TcBrA4_0081910-RA|protein_coding||c.*384A>G|||||384|,C|downstream_gene_variant|MODIFIER|peroxisome_assembly_protein%2C_putative|TcBrA4_0081920|transcript|TcBrA4_0081920-RA|protein_coding||c.*2768A>G|||||2768|,C|downstream_gene_variant|MODIFIER|palmitoyl_acyltransferase_10%2C_putative|TcBrA4_0081930|transcript|TcBrA4_0081930-RA|protein_coding||c.*4162A>G|||||4162|,C|intergenic_region|MODIFIER|hypothetical_protein%2C_conserved-structural_maintenance_of_chromosome_(SMC)_family_protein%2C_putative|TcBrA4_0081900-TcBrA4_0081910|intergenic_region|TcBrA4_0081900-TcBrA4_0081910|||n.207916T>C||||||	GT:AD:DP:GQ:PGT:PID:PL:SB
TcBrA4_Chr3	208435	.	A	G	2593.77	.	DP=71;ExcessHet=3.0103;MLEAC=2,0;MLEAF=1.00,0.00;RAW_MQ=98628.00;ANN=G|synonymous_variant|LOW|structural_maintenance_of_chromosome_(SMC)_family_protein%2C_putative|TcBrA4_0081910|transcript|TcBrA4_0081910-RA|protein_coding|1/1|c.1929T>C|p.Asp643Asp|1929/2064|1929/2064|643/687||,G|upstream_gene_variant|MODIFIER|hypothetical_protein%2C_conserved|TcBrA4_0081880|transcript|TcBrA4_0081880-RA|protein_coding||c.-3334T>C|||||3334|,G|upstream_gene_variant|MODIFIER|hypothetical_protein%2C_conserved|TcBrA4_0081890|transcript|TcBrA4_0081890-RA|protein_coding||c.-2592T>C|||||2592|,G|upstream_gene_variant|MODIFIER|hypothetical_protein%2C_conserved|TcBrA4_0081900|transcript|TcBrA4_0081900-RA|protein_coding||c.-668T>C|||||668|,G|downstream_gene_variant|MODIFIER|peroxisome_assembly_protein%2C_putative|TcBrA4_0081920|transcript|TcBrA4_0081920-RA|protein_coding||c.*2249T>C|||||2249|,G|downstream_gene_variant|MODIFIER|palmitoyl_acyltransferase_10%2C_putative|TcBrA4_0081930|transcript|TcBrA4_0081930-RA|protein_coding||c.*3643T>C|||||3643|,G|downstream_gene_variant|MODIFIER|hypothetical_protein%2C_conserved|TcBrA4_0081940|transcript|TcBrA4_0081940-RA|protein_coding||c.*4888T>C|||||4888|	GT:AD:DP:GQ:PL:SB
TcBrA4_Chr3	208465	.	C	T	2618.77	.	DP=72;ExcessHet=3.0103;MLEAC=2,0;MLEAF=1.00,0.00;RAW_MQ=99087.00;ANN=T|synonymous_variant|LOW|structural_maintenance_of_chromosome_(SMC)_family_protein%2C_putative|TcBrA4_0081910|transcript|TcBrA4_0081910-RA|protein_coding|1/1|c.1899G>A|p.Gln633Gln|1899/2064|1899/2064|633/687||,T|upstream_gene_variant|MODIFIER|hypothetical_protein%2C_conserved|TcBrA4_0081880|transcript|TcBrA4_0081880-RA|protein_coding||c.-3364G>A|||||3364|,T|upstream_gene_variant|MODIFIER|hypothetical_protein%2C_conserved|TcBrA4_0081890|transcript|TcBrA4_0081890-RA|protein_coding||c.-2622G>A|||||2622|,T|upstream_gene_variant|MODIFIER|hypothetical_protein%2C_conserved|TcBrA4_0081900|transcript|TcBrA4_0081900-RA|protein_coding||c.-698G>A|||||698|,T|downstream_gene_variant|MODIFIER|peroxisome_assembly_protein%2C_putative|TcBrA4_0081920|transcript|TcBrA4_0081920-RA|protein_coding||c.*2219G>A|||||2219|,T|downstream_gene_variant|MODIFIER|palmitoyl_acyltransferase_10%2C_putative|TcBrA4_0081930|transcript|TcBrA4_0081930-RA|protein_coding||c.*3613G>A|||||3613|,T|downstream_gene_variant|MODIFIER|hypothetical_protein%2C_conserved|TcBrA4_0081940|transcript|TcBrA4_0081940-RA|protein_coding||c.*4858G>A|||||4858|	GT:AD:DP:GQ:PL:SB
TcBrA4_Chr3	208477	.	G	A	2817.77	.	DP=76;ExcessHet=3.0103;MLEAC=2,0;MLEAF=1.00,0.00;RAW_MQ=105534.00;ANN=A|synonymous_variant|LOW|structural_maintenance_of_chromosome_(SMC)_family_protein%2C_putative|TcBrA4_0081910|transcript|TcBrA4_0081910-RA|protein_coding|1/1|c.1887C>T|p.Ile629Ile|1887/2064|1887/2064|629/687||,A|upstream_gene_variant|MODIFIER|hypothetical_protein%2C_conserved|TcBrA4_0081880|transcript|TcBrA4_0081880-RA|protein_coding||c.-3376C>T|||||3376|,A|upstream_gene_variant|MODIFIER|hypothetical_protein%2C_conserved|TcBrA4_0081890|transcript|TcBrA4_0081890-RA|protein_coding||c.-2634C>T|||||2634|,A|upstream_gene_variant|MODIFIER|hypothetical_protein%2C_conserved|TcBrA4_0081900|transcript|TcBrA4_0081900-RA|protein_coding||c.-710C>T|||||710|,A|downstream_gene_variant|MODIFIER|peroxisome_assembly_protein%2C_putative|TcBrA4_0081920|transcript|TcBrA4_0081920-RA|protein_coding||c.*2207C>T|||||2207|,A|downstream_gene_variant|MODIFIER|palmitoyl_acyltransferase_10%2C_putative|TcBrA4_0081930|transcript|TcBrA4_0081930-RA|protein_coding||c.*3601C>T|||||3601|,A|downstream_gene_variant|MODIFIER|hypothetical_protein%2C_conserved|TcBrA4_0081940|transcript|TcBrA4_0081940-RA|protein_coding||c.*4846C>T|||||4846|	GT:AD:DP:GQ:PL:SB
TcBrA4_Chr3	208526	.	C	G	3439.77	.	DP=89;ExcessHet=3.0103;MLEAC=2,0;MLEAF=1.00,0.00;RAW_MQ=124574.00;ANN=G|missense_variant|MODERATE|structural_maintenance_of_chromosome_(SMC)_family_protein%2C_putative|TcBrA4_0081910|transcript|TcBrA4_0081910-RA|protein_coding|1/1|c.1838G>C|p.Gly613Ala|1838/2064|1838/2064|613/687||,G|upstream_gene_variant|MODIFIER|hypothetical_protein%2C_conserved|TcBrA4_0081880|transcript|TcBrA4_0081880-RA|protein_coding||c.-3425G>C|||||3425|,G|upstream_gene_variant|MODIFIER|hypothetical_protein%2C_conserved|TcBrA4_0081890|transcript|TcBrA4_0081890-RA|protein_coding||c.-2683G>C|||||2683|,G|upstream_gene_variant|MODIFIER|hypothetical_protein%2C_conserved|TcBrA4_0081900|transcript|TcBrA4_0081900-RA|protein_coding||c.-759G>C|||||759|,G|downstream_gene_variant|MODIFIER|peroxisome_assembly_protein%2C_putative|TcBrA4_0081920|transcript|TcBrA4_0081920-RA|protein_coding||c.*2158G>C|||||2158|,G|downstream_gene_variant|MODIFIER|palmitoyl_acyltransferase_10%2C_putative|TcBrA4_0081930|transcript|TcBrA4_0081930-RA|protein_coding||c.*3552G>C|||||3552|,G|downstream_gene_variant|MODIFIER|hypothetical_protein%2C_conserved|TcBrA4_0081940|transcript|TcBrA4_0081940-RA|protein_coding||c.*4797G>C|||||4797|	GT:AD:DP:GQ:PL:SB
TcBrA4_Chr3	208537	.	T	C	4244.77	.	DP=95;ExcessHet=3.0103;MLEAC=2,0;MLEAF=1.00,0.00;RAW_MQ=132454.00;ANN=C|synonymous_variant|LOW|structural_maintenance_of_chromosome_(SMC)_family_protein%2C_putative|TcBrA4_0081910|transcript|TcBrA4_0081910-RA|protein_coding|1/1|c.1827A>G|p.Glu609Glu|1827/2064|1827/2064|609/687||,C|upstream_gene_variant|MODIFIER|hypothetical_protein%2C_conserved|TcBrA4_0081880|transcript|TcBrA4_0081880-RA|protein_coding||c.-3436A>G|||||3436|,C|upstream_gene_variant|MODIFIER|hypothetical_protein%2C_conserved|TcBrA4_0081890|transcript|TcBrA4_0081890-RA|protein_coding||c.-2694A>G|||||2694|,C|upstream_gene_variant|MODIFIER|hypothetical_protein%2C_conserved|TcBrA4_0081900|transcript|TcBrA4_0081900-RA|protein_coding||c.-770A>G|||||770|,C|downstream_gene_variant|MODIFIER|peroxisome_assembly_protein%2C_putative|TcBrA4_0081920|transcript|TcBrA4_0081920-RA|protein_coding||c.*2147A>G|||||2147|,C|downstream_gene_variant|MODIFIER|palmitoyl_acyltransferase_10%2C_putative|TcBrA4_0081930|transcript|TcBrA4_0081930-RA|protein_coding||c.*3541A>G|||||3541|,C|downstream_gene_variant|MODIFIER|hypothetical_protein%2C_conserved|TcBrA4_0081940|transcript|TcBrA4_0081940-RA|protein_coding||c.*4786A>G|||||4786|	GT:AD:DP:GQ:PGT:PID:PL:SB
TcBrA4_Chr3	208543	.	T	G	4312.77	.	DP=96;ExcessHet=3.0103;MLEAC=2,0;MLEAF=1.00,0.00;RAW_MQ=135078.00;ANN=G|synonymous_variant|LOW|structural_maintenance_of_chromosome_(SMC)_family_protein%2C_putative|TcBrA4_0081910|transcript|TcBrA4_0081910-RA|protein_coding|1/1|c.1821A>C|p.Gly607Gly|1821/2064|1821/2064|607/687||,G|upstream_gene_variant|MODIFIER|hypothetical_protein%2C_conserved|TcBrA4_0081880|transcript|TcBrA4_0081880-RA|protein_coding||c.-3442A>C|||||3442|,G|upstream_gene_variant|MODIFIER|hypothetical_protein%2C_conserved|TcBrA4_0081890|transcript|TcBrA4_0081890-RA|protein_coding||c.-2700A>C|||||2700|,G|upstream_gene_variant|MODIFIER|hypothetical_protein%2C_conserved|TcBrA4_0081900|transcript|TcBrA4_0081900-RA|protein_coding||c.-776A>C|||||776|,G|downstream_gene_variant|MODIFIER|peroxisome_assembly_protein%2C_putative|TcBrA4_0081920|transcript|TcBrA4_0081920-RA|protein_coding||c.*2141A>C|||||2141|,G|downstream_gene_variant|MODIFIER|palmitoyl_acyltransferase_10%2C_putative|TcBrA4_0081930|transcript|TcBrA4_0081930-RA|protein_coding||c.*3535A>C|||||3535|,G|downstream_gene_variant|MODIFIER|hypothetical_protein%2C_conserved|TcBrA4_0081940|transcript|TcBrA4_0081940-RA|protein_coding||c.*4780A>C|||||4780|	GT:AD:DP:GQ:PGT:PID:PL:SB
TcBrA4_Chr3	208603	.	G	A	4001.77	.	DP=100;ExcessHet=3.0103;MLEAC=2,0;MLEAF=1.00,0.00;RAW_MQ=153084.00;ANN=A|synonymous_variant|LOW|structural_maintenance_of_chromosome_(SMC)_family_protein%2C_putative|TcBrA4_0081910|transcript|TcBrA4_0081910-RA|protein_coding|1/1|c.1761C>T|p.His587His|1761/2064|1761/2064|587/687||,A|upstream_gene_variant|MODIFIER|hypothetical_protein%2C_conserved|TcBrA4_0081880|transcript|TcBrA4_0081880-RA|protein_coding||c.-3502C>T|||||3502|,A|upstream_gene_variant|MODIFIER|hypothetical_protein%2C_conserved|TcBrA4_0081890|transcript|TcBrA4_0081890-RA|protein_coding||c.-2760C>T|||||2760|,A|upstream_gene_variant|MODIFIER|hypothetical_protein%2C_conserved|TcBrA4_0081900|transcript|TcBrA4_0081900-RA|protein_coding||c.-836C>T|||||836|,A|downstream_gene_variant|MODIFIER|peroxisome_assembly_protein%2C_putative|TcBrA4_0081920|transcript|TcBrA4_0081920-RA|protein_coding||c.*2081C>T|||||2081|,A|downstream_gene_variant|MODIFIER|palmitoyl_acyltransferase_10%2C_putative|TcBrA4_0081930|transcript|TcBrA4_0081930-RA|protein_coding||c.*3475C>T|||||3475|,A|downstream_gene_variant|MODIFIER|hypothetical_protein%2C_conserved|TcBrA4_0081940|transcript|TcBrA4_0081940-RA|protein_coding||c.*4720C>T|||||4720|	GT:AD:DP:GQ:PL:SB
TcBrA4_Chr3	208615	.	G	A	3980.77	.	DP=100;ExcessHet=3.0103;MLEAC=2,0;MLEAF=1.00,0.00;RAW_MQ=154600.00;ANN=A|synonymous_variant|LOW|structural_maintenance_of_chromosome_(SMC)_family_protein%2C_putative|TcBrA4_0081910|transcript|TcBrA4_0081910-RA|protein_coding|1/1|c.1749C>T|p.Ile583Ile|1749/2064|1749/2064|583/687||,A|upstream_gene_variant|MODIFIER|hypothetical_protein%2C_conserved|TcBrA4_0081880|transcript|TcBrA4_0081880-RA|protein_coding||c.-3514C>T|||||3514|,A|upstream_gene_variant|MODIFIER|hypothetical_protein%2C_conserved|TcBrA4_0081890|transcript|TcBrA4_0081890-RA|protein_coding||c.-2772C>T|||||2772|,A|upstream_gene_variant|MODIFIER|hypothetical_protein%2C_conserved|TcBrA4_0081900|transcript|TcBrA4_0081900-RA|protein_coding||c.-848C>T|||||848|,A|downstream_gene_variant|MODIFIER|peroxisome_assembly_protein%2C_putative|TcBrA4_0081920|transcript|TcBrA4_0081920-RA|protein_coding||c.*2069C>T|||||2069|,A|downstream_gene_variant|MODIFIER|palmitoyl_acyltransferase_10%2C_putative|TcBrA4_0081930|transcript|TcBrA4_0081930-RA|protein_coding||c.*3463C>T|||||3463|,A|downstream_gene_variant|MODIFIER|hypothetical_protein%2C_conserved|TcBrA4_0081940|transcript|TcBrA4_0081940-RA|protein_coding||c.*4708C>T|||||4708|	GT:AD:DP:GQ:PL:SB
TcBrA4_Chr3	208663	.	C	T	4376.77	.	DP=112;ExcessHet=3.0103;MLEAC=2,0;MLEAF=1.00,0.00;RAW_MQ=181340.00;ANN=T|synonymous_variant|LOW|structural_maintenance_of_chromosome_(SMC)_family_protein%2C_putative|TcBrA4_0081910|transcript|TcBrA4_0081910-RA|protein_coding|1/1|c.1701G>A|p.Gln567Gln|1701/2064|1701/2064|567/687||,T|upstream_gene_variant|MODIFIER|hypothetical_protein%2C_conserved|TcBrA4_0081880|transcript|TcBrA4_0081880-RA|protein_coding||c.-3562G>A|||||3562|,T|upstream_gene_variant|MODIFIER|hypothetical_protein%2C_conserved|TcBrA4_0081890|transcript|TcBrA4_0081890-RA|protein_coding||c.-2820G>A|||||2820|,T|upstream_gene_variant|MODIFIER|hypothetical_protein%2C_conserved|TcBrA4_0081900|transcript|TcBrA4_0081900-RA|protein_coding||c.-896G>A|||||896|,T|downstream_gene_variant|MODIFIER|peroxisome_assembly_protein%2C_putative|TcBrA4_0081920|transcript|TcBrA4_0081920-RA|protein_coding||c.*2021G>A|||||2021|,T|downstream_gene_variant|MODIFIER|palmitoyl_acyltransferase_10%2C_putative|TcBrA4_0081930|transcript|TcBrA4_0081930-RA|protein_coding||c.*3415G>A|||||3415|,T|downstream_gene_variant|MODIFIER|hypothetical_protein%2C_conserved|TcBrA4_0081940|transcript|TcBrA4_0081940-RA|protein_coding||c.*4660G>A|||||4660|	GT:AD:DP:GQ:PL:SB
TcBrA4_Chr3	208942	.	C	T	4558.77	.	DP=102;ExcessHet=3.0103;MLEAC=2,0;MLEAF=1.00,0.00;RAW_MQ=179108.00;ANN=T|synonymous_variant|LOW|structural_maintenance_of_chromosome_(SMC)_family_protein%2C_putative|TcBrA4_0081910|transcript|TcBrA4_0081910-RA|protein_coding|1/1|c.1422G>A|p.Glu474Glu|1422/2064|1422/2064|474/687||,T|upstream_gene_variant|MODIFIER|hypothetical_protein%2C_conserved|TcBrA4_0081880|transcript|TcBrA4_0081880-RA|protein_coding||c.-3841G>A|||||3841|,T|upstream_gene_variant|MODIFIER|hypothetical_protein%2C_conserved|TcBrA4_0081890|transcript|TcBrA4_0081890-RA|protein_coding||c.-3099G>A|||||3099|,T|upstream_gene_variant|MODIFIER|hypothetical_protein%2C_conserved|TcBrA4_0081900|transcript|TcBrA4_0081900-RA|protein_coding||c.-1175G>A|||||1175|,T|downstream_gene_variant|MODIFIER|peroxisome_assembly_protein%2C_putative|TcBrA4_0081920|transcript|TcBrA4_0081920-RA|protein_coding||c.*1742G>A|||||1742|,T|downstream_gene_variant|MODIFIER|palmitoyl_acyltransferase_10%2C_putative|TcBrA4_0081930|transcript|TcBrA4_0081930-RA|protein_coding||c.*3136G>A|||||3136|,T|downstream_gene_variant|MODIFIER|hypothetical_protein%2C_conserved|TcBrA4_0081940|transcript|TcBrA4_0081940-RA|protein_coding||c.*4381G>A|||||4381|	GT:AD:DP:GQ:PGT:PID:PL:SB
TcBrA4_Chr3	208948	.	G	A	4658.77	.	DP=102;ExcessHet=3.0103;MLEAC=2,0;MLEAF=1.00,0.00;RAW_MQ=179108.00;ANN=A|synonymous_variant|LOW|structural_maintenance_of_chromosome_(SMC)_family_protein%2C_putative|TcBrA4_0081910|transcript|TcBrA4_0081910-RA|protein_coding|1/1|c.1416C>T|p.Asn472Asn|1416/2064|1416/2064|472/687||,A|upstream_gene_variant|MODIFIER|hypothetical_protein%2C_conserved|TcBrA4_0081880|transcript|TcBrA4_0081880-RA|protein_coding||c.-3847C>T|||||3847|,A|upstream_gene_variant|MODIFIER|hypothetical_protein%2C_conserved|TcBrA4_0081890|transcript|TcBrA4_0081890-RA|protein_coding||c.-3105C>T|||||3105|,A|upstream_gene_variant|MODIFIER|hypothetical_protein%2C_conserved|TcBrA4_0081900|transcript|TcBrA4_0081900-RA|protein_coding||c.-1181C>T|||||1181|,A|downstream_gene_variant|MODIFIER|peroxisome_assembly_protein%2C_putative|TcBrA4_0081920|transcript|TcBrA4_0081920-RA|protein_coding||c.*1736C>T|||||1736|,A|downstream_gene_variant|MODIFIER|palmitoyl_acyltransferase_10%2C_putative|TcBrA4_0081930|transcript|TcBrA4_0081930-RA|protein_coding||c.*3130C>T|||||3130|,A|downstream_gene_variant|MODIFIER|hypothetical_protein%2C_conserved|TcBrA4_0081940|transcript|TcBrA4_0081940-RA|protein_coding||c.*4375C>T|||||4375|	GT:AD:DP:GQ:PGT:PID:PL:SB
TcBrA4_Chr3	209005	.	G	C	3819.77	.	DP=91;ExcessHet=3.0103;MLEAC=2,0;MLEAF=1.00,0.00;RAW_MQ=159868.00;ANN=C|synonymous_variant|LOW|structural_maintenance_of_chromosome_(SMC)_family_protein%2C_putative|TcBrA4_0081910|transcript|TcBrA4_0081910-RA|protein_coding|1/1|c.1359C>G|p.Leu453Leu|1359/2064|1359/2064|453/687||,C|upstream_gene_variant|MODIFIER|hypothetical_protein%2C_conserved|TcBrA4_0081880|transcript|TcBrA4_0081880-RA|protein_coding||c.-3904C>G|||||3904|,C|upstream_gene_variant|MODIFIER|hypothetical_protein%2C_conserved|TcBrA4_0081890|transcript|TcBrA4_0081890-RA|protein_coding||c.-3162C>G|||||3162|,C|upstream_gene_variant|MODIFIER|hypothetical_protein%2C_conserved|TcBrA4_0081900|transcript|TcBrA4_0081900-RA|protein_coding||c.-1238C>G|||||1238|,C|downstream_gene_variant|MODIFIER|peroxisome_assembly_protein%2C_putative|TcBrA4_0081920|transcript|TcBrA4_0081920-RA|protein_coding||c.*1679C>G|||||1679|,C|downstream_gene_variant|MODIFIER|palmitoyl_acyltransferase_10%2C_putative|TcBrA4_0081930|transcript|TcBrA4_0081930-RA|protein_coding||c.*3073C>G|||||3073|,C|downstream_gene_variant|MODIFIER|hypothetical_protein%2C_conserved|TcBrA4_0081940|transcript|TcBrA4_0081940-RA|protein_coding||c.*4318C>G|||||4318|	GT:AD:DP:GQ:PL:SB
TcBrA4_Chr3	209161	.	A	G	4460.77	.	DP=110;ExcessHet=3.0103;MLEAC=2,0;MLEAF=1.00,0.00;RAW_MQ=193384.00;ANN=G|synonymous_variant|LOW|structural_maintenance_of_chromosome_(SMC)_family_protein%2C_putative|TcBrA4_0081910|transcript|TcBrA4_0081910-RA|protein_coding|1/1|c.1203T>C|p.Ser401Ser|1203/2064|1203/2064|401/687||,G|upstream_gene_variant|MODIFIER|hypothetical_protein%2C_conserved|TcBrA4_0081880|transcript|TcBrA4_0081880-RA|protein_coding||c.-4060T>C|||||4060|,G|upstream_gene_variant|MODIFIER|hypothetical_protein%2C_conserved|TcBrA4_0081890|transcript|TcBrA4_0081890-RA|protein_coding||c.-3318T>C|||||3318|,G|upstream_gene_variant|MODIFIER|hypothetical_protein%2C_conserved|TcBrA4_0081900|transcript|TcBrA4_0081900-RA|protein_coding||c.-1394T>C|||||1394|,G|downstream_gene_variant|MODIFIER|peroxisome_assembly_protein%2C_putative|TcBrA4_0081920|transcript|TcBrA4_0081920-RA|protein_coding||c.*1523T>C|||||1523|,G|downstream_gene_variant|MODIFIER|palmitoyl_acyltransferase_10%2C_putative|TcBrA4_0081930|transcript|TcBrA4_0081930-RA|protein_coding||c.*2917T>C|||||2917|,G|downstream_gene_variant|MODIFIER|hypothetical_protein%2C_conserved|TcBrA4_0081940|transcript|TcBrA4_0081940-RA|protein_coding||c.*4162T>C|||||4162|	GT:AD:DP:GQ:PL:SB
TcBrA4_Chr3	209181	.	T	C	4420.77	.	DP=108;ExcessHet=3.0103;MLEAC=2,0;MLEAF=1.00,0.00;RAW_MQ=188457.00;ANN=C|missense_variant|MODERATE|structural_maintenance_of_chromosome_(SMC)_family_protein%2C_putative|TcBrA4_0081910|transcript|TcBrA4_0081910-RA|protein_coding|1/1|c.1183A>G|p.Ser395Gly|1183/2064|1183/2064|395/687||,C|upstream_gene_variant|MODIFIER|hypothetical_protein%2C_conserved|TcBrA4_0081880|transcript|TcBrA4_0081880-RA|protein_coding||c.-4080A>G|||||4080|,C|upstream_gene_variant|MODIFIER|hypothetical_protein%2C_conserved|TcBrA4_0081890|transcript|TcBrA4_0081890-RA|protein_coding||c.-3338A>G|||||3338|,C|upstream_gene_variant|MODIFIER|hypothetical_protein%2C_conserved|TcBrA4_0081900|transcript|TcBrA4_0081900-RA|protein_coding||c.-1414A>G|||||1414|,C|downstream_gene_variant|MODIFIER|peroxisome_assembly_protein%2C_putative|TcBrA4_0081920|transcript|TcBrA4_0081920-RA|protein_coding||c.*1503A>G|||||1503|,C|downstream_gene_variant|MODIFIER|palmitoyl_acyltransferase_10%2C_putative|TcBrA4_0081930|transcript|TcBrA4_0081930-RA|protein_coding||c.*2897A>G|||||2897|,C|downstream_gene_variant|MODIFIER|hypothetical_protein%2C_conserved|TcBrA4_0081940|transcript|TcBrA4_0081940-RA|protein_coding||c.*4142A>G|||||4142|	GT:AD:DP:GQ:PL:SB
TcBrA4_Chr3	209290	.	C	T	4071.77	.	DP=101;ExcessHet=3.0103;MLEAC=2,0;MLEAF=1.00,0.00;RAW_MQ=173696.00;ANN=T|synonymous_variant|LOW|structural_maintenance_of_chromosome_(SMC)_family_protein%2C_putative|TcBrA4_0081910|transcript|TcBrA4_0081910-RA|protein_coding|1/1|c.1074G>A|p.Gln358Gln|1074/2064|1074/2064|358/687||,T|upstream_gene_variant|MODIFIER|hypothetical_protein%2C_conserved|TcBrA4_0081880|transcript|TcBrA4_0081880-RA|protein_coding||c.-4189G>A|||||4189|,T|upstream_gene_variant|MODIFIER|hypothetical_protein%2C_conserved|TcBrA4_0081890|transcript|TcBrA4_0081890-RA|protein_coding||c.-3447G>A|||||3447|,T|upstream_gene_variant|MODIFIER|hypothetical_protein%2C_conserved|TcBrA4_0081900|transcript|TcBrA4_0081900-RA|protein_coding||c.-1523G>A|||||1523|,T|downstream_gene_variant|MODIFIER|peroxisome_assembly_protein%2C_putative|TcBrA4_0081920|transcript|TcBrA4_0081920-RA|protein_coding||c.*1394G>A|||||1394|,T|downstream_gene_variant|MODIFIER|palmitoyl_acyltransferase_10%2C_putative|TcBrA4_0081930|transcript|TcBrA4_0081930-RA|protein_coding||c.*2788G>A|||||2788|,T|downstream_gene_variant|MODIFIER|hypothetical_protein%2C_conserved|TcBrA4_0081940|transcript|TcBrA4_0081940-RA|protein_coding||c.*4033G>A|||||4033|	GT:AD:DP:GQ:PL:SB
TcBrA4_Chr3	209485	.	G	T	2936.77	.	DP=85;ExcessHet=3.0103;MLEAC=2,0;MLEAF=1.00,0.00;RAW_MQ=99523.00;ANN=T|missense_variant|MODERATE|structural_maintenance_of_chromosome_(SMC)_family_protein%2C_putative|TcBrA4_0081910|transcript|TcBrA4_0081910-RA|protein_coding|1/1|c.879C>A|p.Asp293Glu|879/2064|879/2064|293/687||,T|upstream_gene_variant|MODIFIER|hypothetical_protein%2C_conserved|TcBrA4_0081880|transcript|TcBrA4_0081880-RA|protein_coding||c.-4384C>A|||||4384|,T|upstream_gene_variant|MODIFIER|hypothetical_protein%2C_conserved|TcBrA4_0081890|transcript|TcBrA4_0081890-RA|protein_coding||c.-3642C>A|||||3642|,T|upstream_gene_variant|MODIFIER|hypothetical_protein%2C_conserved|TcBrA4_0081900|transcript|TcBrA4_0081900-RA|protein_coding||c.-1718C>A|||||1718|,T|downstream_gene_variant|MODIFIER|peroxisome_assembly_protein%2C_putative|TcBrA4_0081920|transcript|TcBrA4_0081920-RA|protein_coding||c.*1199C>A|||||1199|,T|downstream_gene_variant|MODIFIER|palmitoyl_acyltransferase_10%2C_putative|TcBrA4_0081930|transcript|TcBrA4_0081930-RA|protein_coding||c.*2593C>A|||||2593|,T|downstream_gene_variant|MODIFIER|hypothetical_protein%2C_conserved|TcBrA4_0081940|transcript|TcBrA4_0081940-RA|protein_coding||c.*3838C>A|||||3838|	GT:AD:DP:GQ:PL:SB
TcBrA4_Chr3	209497	.	G	A	2857.77	.	DP=88;ExcessHet=3.0103;MLEAC=2,0;MLEAF=1.00,0.00;RAW_MQ=100712.00;ANN=A|synonymous_variant|LOW|structural_maintenance_of_chromosome_(SMC)_family_protein%2C_putative|TcBrA4_0081910|transcript|TcBrA4_0081910-RA|protein_coding|1/1|c.867C>T|p.Arg289Arg|867/2064|867/2064|289/687||,A|upstream_gene_variant|MODIFIER|hypothetical_protein%2C_conserved|TcBrA4_0081880|transcript|TcBrA4_0081880-RA|protein_coding||c.-4396C>T|||||4396|,A|upstream_gene_variant|MODIFIER|hypothetical_protein%2C_conserved|TcBrA4_0081890|transcript|TcBrA4_0081890-RA|protein_coding||c.-3654C>T|||||3654|,A|upstream_gene_variant|MODIFIER|hypothetical_protein%2C_conserved|TcBrA4_0081900|transcript|TcBrA4_0081900-RA|protein_coding||c.-1730C>T|||||1730|,A|downstream_gene_variant|MODIFIER|peroxisome_assembly_protein%2C_putative|TcBrA4_0081920|transcript|TcBrA4_0081920-RA|protein_coding||c.*1187C>T|||||1187|,A|downstream_gene_variant|MODIFIER|palmitoyl_acyltransferase_10%2C_putative|TcBrA4_0081930|transcript|TcBrA4_0081930-RA|protein_coding||c.*2581C>T|||||2581|,A|downstream_gene_variant|MODIFIER|hypothetical_protein%2C_conserved|TcBrA4_0081940|transcript|TcBrA4_0081940-RA|protein_coding||c.*3826C>T|||||3826|	GT:AD:DP:GQ:PL:SB
TcBrA4_Chr3	209510	.	T	C	2902.77	.	DP=86;ExcessHet=3.0103;MLEAC=2,0;MLEAF=1.00,0.00;RAW_MQ=89751.00;ANN=C|missense_variant|MODERATE|structural_maintenance_of_chromosome_(SMC)_family_protein%2C_putative|TcBrA4_0081910|transcript|TcBrA4_0081910-RA|protein_coding|1/1|c.854A>G|p.His285Arg|854/2064|854/2064|285/687||,C|upstream_gene_variant|MODIFIER|hypothetical_protein%2C_conserved|TcBrA4_0081880|transcript|TcBrA4_0081880-RA|protein_coding||c.-4409A>G|||||4409|,C|upstream_gene_variant|MODIFIER|hypothetical_protein%2C_conserved|TcBrA4_0081890|transcript|TcBrA4_0081890-RA|protein_coding||c.-3667A>G|||||3667|,C|upstream_gene_variant|MODIFIER|hypothetical_protein%2C_conserved|TcBrA4_0081900|transcript|TcBrA4_0081900-RA|protein_coding||c.-1743A>G|||||1743|,C|downstream_gene_variant|MODIFIER|peroxisome_assembly_protein%2C_putative|TcBrA4_0081920|transcript|TcBrA4_0081920-RA|protein_coding||c.*1174A>G|||||1174|,C|downstream_gene_variant|MODIFIER|palmitoyl_acyltransferase_10%2C_putative|TcBrA4_0081930|transcript|TcBrA4_0081930-RA|protein_coding||c.*2568A>G|||||2568|,C|downstream_gene_variant|MODIFIER|hypothetical_protein%2C_conserved|TcBrA4_0081940|transcript|TcBrA4_0081940-RA|protein_coding||c.*3813A>G|||||3813|	GT:AD:DP:GQ:PL:SB
TcBrA4_Chr3	209527	.	T	G	4010.77	.	DP=87;ExcessHet=3.0103;MLEAC=2,0;MLEAF=1.00,0.00;RAW_MQ=87419.00;ANN=G|synonymous_variant|LOW|structural_maintenance_of_chromosome_(SMC)_family_protein%2C_putative|TcBrA4_0081910|transcript|TcBrA4_0081910-RA|protein_coding|1/1|c.837A>C|p.Leu279Leu|837/2064|837/2064|279/687||,G|upstream_gene_variant|MODIFIER|hypothetical_protein%2C_conserved|TcBrA4_0081880|transcript|TcBrA4_0081880-RA|protein_coding||c.-4426A>C|||||4426|,G|upstream_gene_variant|MODIFIER|hypothetical_protein%2C_conserved|TcBrA4_0081890|transcript|TcBrA4_0081890-RA|protein_coding||c.-3684A>C|||||3684|,G|upstream_gene_variant|MODIFIER|hypothetical_protein%2C_conserved|TcBrA4_0081900|transcript|TcBrA4_0081900-RA|protein_coding||c.-1760A>C|||||1760|,G|downstream_gene_variant|MODIFIER|peroxisome_assembly_protein%2C_putative|TcBrA4_0081920|transcript|TcBrA4_0081920-RA|protein_coding||c.*1157A>C|||||1157|,G|downstream_gene_variant|MODIFIER|palmitoyl_acyltransferase_10%2C_putative|TcBrA4_0081930|transcript|TcBrA4_0081930-RA|protein_coding||c.*2551A>C|||||2551|,G|downstream_gene_variant|MODIFIER|hypothetical_protein%2C_conserved|TcBrA4_0081940|transcript|TcBrA4_0081940-RA|protein_coding||c.*3796A>C|||||3796|	GT:AD:DP:GQ:PGT:PID:PL:SB
TcBrA4_Chr3	209532	.	A	C	4055.77	.	DP=89;ExcessHet=3.0103;MLEAC=2,0;MLEAF=1.00,0.00;RAW_MQ=90455.00;ANN=C|missense_variant|MODERATE|structural_maintenance_of_chromosome_(SMC)_family_protein%2C_putative|TcBrA4_0081910|transcript|TcBrA4_0081910-RA|protein_coding|1/1|c.832T>G|p.Cys278Gly|832/2064|832/2064|278/687||,C|upstream_gene_variant|MODIFIER|hypothetical_protein%2C_conserved|TcBrA4_0081880|transcript|TcBrA4_0081880-RA|protein_coding||c.-4431T>G|||||4431|,C|upstream_gene_variant|MODIFIER|hypothetical_protein%2C_conserved|TcBrA4_0081890|transcript|TcBrA4_0081890-RA|protein_coding||c.-3689T>G|||||3689|,C|upstream_gene_variant|MODIFIER|hypothetical_protein%2C_conserved|TcBrA4_0081900|transcript|TcBrA4_0081900-RA|protein_coding||c.-1765T>G|||||1765|,C|downstream_gene_variant|MODIFIER|peroxisome_assembly_protein%2C_putative|TcBrA4_0081920|transcript|TcBrA4_0081920-RA|protein_coding||c.*1152T>G|||||1152|,C|downstream_gene_variant|MODIFIER|palmitoyl_acyltransferase_10%2C_putative|TcBrA4_0081930|transcript|TcBrA4_0081930-RA|protein_coding||c.*2546T>G|||||2546|,C|downstream_gene_variant|MODIFIER|hypothetical_protein%2C_conserved|TcBrA4_0081940|transcript|TcBrA4_0081940-RA|protein_coding||c.*3791T>G|||||3791|	GT:AD:DP:GQ:PGT:PID:PL:SB
TcBrA4_Chr3	209535	.	A	C	3968.77	.	DP=86;ExcessHet=3.0103;MLEAC=2,0;MLEAF=1.00,0.00;RAW_MQ=86515.00;ANN=C|missense_variant|MODERATE|structural_maintenance_of_chromosome_(SMC)_family_protein%2C_putative|TcBrA4_0081910|transcript|TcBrA4_0081910-RA|protein_coding|1/1|c.829T>G|p.Ser277Ala|829/2064|829/2064|277/687||,C|upstream_gene_variant|MODIFIER|hypothetical_protein%2C_conserved|TcBrA4_0081880|transcript|TcBrA4_0081880-RA|protein_coding||c.-4434T>G|||||4434|,C|upstream_gene_variant|MODIFIER|hypothetical_protein%2C_conserved|TcBrA4_0081890|transcript|TcBrA4_0081890-RA|protein_coding||c.-3692T>G|||||3692|,C|upstream_gene_variant|MODIFIER|hypothetical_protein%2C_conserved|TcBrA4_0081900|transcript|TcBrA4_0081900-RA|protein_coding||c.-1768T>G|||||1768|,C|downstream_gene_variant|MODIFIER|peroxisome_assembly_protein%2C_putative|TcBrA4_0081920|transcript|TcBrA4_0081920-RA|protein_coding||c.*1149T>G|||||1149|,C|downstream_gene_variant|MODIFIER|palmitoyl_acyltransferase_10%2C_putative|TcBrA4_0081930|transcript|TcBrA4_0081930-RA|protein_coding||c.*2543T>G|||||2543|,C|downstream_gene_variant|MODIFIER|hypothetical_protein%2C_conserved|TcBrA4_0081940|transcript|TcBrA4_0081940-RA|protein_coding||c.*3788T>G|||||3788|	GT:AD:DP:GQ:PGT:PID:PL:SB
TcBrA4_Chr3	209547	.	A	C	2757.77	.	DP=82;ExcessHet=3.0103;MLEAC=2,0;MLEAF=1.00,0.00;RAW_MQ=82257.00;ANN=C|missense_variant|MODERATE|structural_maintenance_of_chromosome_(SMC)_family_protein%2C_putative|TcBrA4_0081910|transcript|TcBrA4_0081910-RA|protein_coding|1/1|c.817T>G|p.Ser273Ala|817/2064|817/2064|273/687||,C|upstream_gene_variant|MODIFIER|hypothetical_protein%2C_conserved|TcBrA4_0081880|transcript|TcBrA4_0081880-RA|protein_coding||c.-4446T>G|||||4446|,C|upstream_gene_variant|MODIFIER|hypothetical_protein%2C_conserved|TcBrA4_0081890|transcript|TcBrA4_0081890-RA|protein_coding||c.-3704T>G|||||3704|,C|upstream_gene_variant|MODIFIER|hypothetical_protein%2C_conserved|TcBrA4_0081900|transcript|TcBrA4_0081900-RA|protein_coding||c.-1780T>G|||||1780|,C|downstream_gene_variant|MODIFIER|peroxisome_assembly_protein%2C_putative|TcBrA4_0081920|transcript|TcBrA4_0081920-RA|protein_coding||c.*1137T>G|||||1137|,C|downstream_gene_variant|MODIFIER|palmitoyl_acyltransferase_10%2C_putative|TcBrA4_0081930|transcript|TcBrA4_0081930-RA|protein_coding||c.*2531T>G|||||2531|,C|downstream_gene_variant|MODIFIER|hypothetical_protein%2C_conserved|TcBrA4_0081940|transcript|TcBrA4_0081940-RA|protein_coding||c.*3776T>G|||||3776|	GT:AD:DP:GQ:PL:SB
TcBrA4_Chr3	209692	.	C	G	2349.77	.	DP=74;ExcessHet=3.0103;MLEAC=2,0;MLEAF=1.00,0.00;RAW_MQ=69528.00;ANN=G|synonymous_variant|LOW|structural_maintenance_of_chromosome_(SMC)_family_protein%2C_putative|TcBrA4_0081910|transcript|TcBrA4_0081910-RA|protein_coding|1/1|c.672G>C|p.Ala224Ala|672/2064|672/2064|224/687||,G|upstream_gene_variant|MODIFIER|hypothetical_protein%2C_conserved|TcBrA4_0081880|transcript|TcBrA4_0081880-RA|protein_coding||c.-4591G>C|||||4591|,G|upstream_gene_variant|MODIFIER|hypothetical_protein%2C_conserved|TcBrA4_0081890|transcript|TcBrA4_0081890-RA|protein_coding||c.-3849G>C|||||3849|,G|upstream_gene_variant|MODIFIER|hypothetical_protein%2C_conserved|TcBrA4_0081900|transcript|TcBrA4_0081900-RA|protein_coding||c.-1925G>C|||||1925|,G|downstream_gene_variant|MODIFIER|peroxisome_assembly_protein%2C_putative|TcBrA4_0081920|transcript|TcBrA4_0081920-RA|protein_coding||c.*992G>C|||||992|,G|downstream_gene_variant|MODIFIER|palmitoyl_acyltransferase_10%2C_putative|TcBrA4_0081930|transcript|TcBrA4_0081930-RA|protein_coding||c.*2386G>C|||||2386|,G|downstream_gene_variant|MODIFIER|hypothetical_protein%2C_conserved|TcBrA4_0081940|transcript|TcBrA4_0081940-RA|protein_coding||c.*3631G>C|||||3631|	GT:AD:DP:GQ:PL:SB
TcBrA4_Chr3	209707	.	G	A	3191.77	.	DP=72;ExcessHet=3.0103;MLEAC=2,0;MLEAF=1.00,0.00;RAW_MQ=62928.00;ANN=A|synonymous_variant|LOW|structural_maintenance_of_chromosome_(SMC)_family_protein%2C_putative|TcBrA4_0081910|transcript|TcBrA4_0081910-RA|protein_coding|1/1|c.657C>T|p.Val219Val|657/2064|657/2064|219/687||,A|upstream_gene_variant|MODIFIER|hypothetical_protein%2C_conserved|TcBrA4_0081880|transcript|TcBrA4_0081880-RA|protein_coding||c.-4606C>T|||||4606|,A|upstream_gene_variant|MODIFIER|hypothetical_protein%2C_conserved|TcBrA4_0081890|transcript|TcBrA4_0081890-RA|protein_coding||c.-3864C>T|||||3864|,A|upstream_gene_variant|MODIFIER|hypothetical_protein%2C_conserved|TcBrA4_0081900|transcript|TcBrA4_0081900-RA|protein_coding||c.-1940C>T|||||1940|,A|downstream_gene_variant|MODIFIER|peroxisome_assembly_protein%2C_putative|TcBrA4_0081920|transcript|TcBrA4_0081920-RA|protein_coding||c.*977C>T|||||977|,A|downstream_gene_variant|MODIFIER|palmitoyl_acyltransferase_10%2C_putative|TcBrA4_0081930|transcript|TcBrA4_0081930-RA|protein_coding||c.*2371C>T|||||2371|,A|downstream_gene_variant|MODIFIER|hypothetical_protein%2C_conserved|TcBrA4_0081940|transcript|TcBrA4_0081940-RA|protein_coding||c.*3616C>T|||||3616|	GT:AD:DP:GQ:PGT:PID:PL:SB
TcBrA4_Chr3	209710	.	G	A	3235.77	.	DP=71;ExcessHet=3.0103;MLEAC=2,0;MLEAF=1.00,0.00;RAW_MQ=61328.00;ANN=A|synonymous_variant|LOW|structural_maintenance_of_chromosome_(SMC)_family_protein%2C_putative|TcBrA4_0081910|transcript|TcBrA4_0081910-RA|protein_coding|1/1|c.654C>T|p.Val218Val|654/2064|654/2064|218/687||,A|upstream_gene_variant|MODIFIER|hypothetical_protein%2C_conserved|TcBrA4_0081880|transcript|TcBrA4_0081880-RA|protein_coding||c.-4609C>T|||||4609|,A|upstream_gene_variant|MODIFIER|hypothetical_protein%2C_conserved|TcBrA4_0081890|transcript|TcBrA4_0081890-RA|protein_coding||c.-3867C>T|||||3867|,A|upstream_gene_variant|MODIFIER|hypothetical_protein%2C_conserved|TcBrA4_0081900|transcript|TcBrA4_0081900-RA|protein_coding||c.-1943C>T|||||1943|,A|downstream_gene_variant|MODIFIER|peroxisome_assembly_protein%2C_putative|TcBrA4_0081920|transcript|TcBrA4_0081920-RA|protein_coding||c.*974C>T|||||974|,A|downstream_gene_variant|MODIFIER|palmitoyl_acyltransferase_10%2C_putative|TcBrA4_0081930|transcript|TcBrA4_0081930-RA|protein_coding||c.*2368C>T|||||2368|,A|downstream_gene_variant|MODIFIER|hypothetical_protein%2C_conserved|TcBrA4_0081940|transcript|TcBrA4_0081940-RA|protein_coding||c.*3613C>T|||||3613|	GT:AD:DP:GQ:PGT:PID:PL:SB
TcBrA4_Chr3	209718	.	A	C	3166.77	.	DP=70;ExcessHet=3.0103;MLEAC=2,0;MLEAF=1.00,0.00;RAW_MQ=60752.00;ANN=C|missense_variant|MODERATE|structural_maintenance_of_chromosome_(SMC)_family_protein%2C_putative|TcBrA4_0081910|transcript|TcBrA4_0081910-RA|protein_coding|1/1|c.646T>G|p.Ser216Ala|646/2064|646/2064|216/687||,C|upstream_gene_variant|MODIFIER|hypothetical_protein%2C_conserved|TcBrA4_0081880|transcript|TcBrA4_0081880-RA|protein_coding||c.-4617T>G|||||4617|,C|upstream_gene_variant|MODIFIER|hypothetical_protein%2C_conserved|TcBrA4_0081890|transcript|TcBrA4_0081890-RA|protein_coding||c.-3875T>G|||||3875|,C|upstream_gene_variant|MODIFIER|hypothetical_protein%2C_conserved|TcBrA4_0081900|transcript|TcBrA4_0081900-RA|protein_coding||c.-1951T>G|||||1951|,C|downstream_gene_variant|MODIFIER|peroxisome_assembly_protein%2C_putative|TcBrA4_0081920|transcript|TcBrA4_0081920-RA|protein_coding||c.*966T>G|||||966|,C|downstream_gene_variant|MODIFIER|palmitoyl_acyltransferase_10%2C_putative|TcBrA4_0081930|transcript|TcBrA4_0081930-RA|protein_coding||c.*2360T>G|||||2360|,C|downstream_gene_variant|MODIFIER|hypothetical_protein%2C_conserved|TcBrA4_0081940|transcript|TcBrA4_0081940-RA|protein_coding||c.*3605T>G|||||3605|	GT:AD:DP:GQ:PGT:PID:PL:SB
TcBrA4_Chr3	209782	.	T	G	1854.77	.	DP=57;ExcessHet=3.0103;MLEAC=2,0;MLEAF=1.00,0.00;RAW_MQ=55992.00;ANN=G|synonymous_variant|LOW|structural_maintenance_of_chromosome_(SMC)_family_protein%2C_putative|TcBrA4_0081910|transcript|TcBrA4_0081910-RA|protein_coding|1/1|c.582A>C|p.Leu194Leu|582/2064|582/2064|194/687||,G|upstream_gene_variant|MODIFIER|hypothetical_protein%2C_conserved|TcBrA4_0081880|transcript|TcBrA4_0081880-RA|protein_coding||c.-4681A>C|||||4681|,G|upstream_gene_variant|MODIFIER|hypothetical_protein%2C_conserved|TcBrA4_0081890|transcript|TcBrA4_0081890-RA|protein_coding||c.-3939A>C|||||3939|,G|upstream_gene_variant|MODIFIER|hypothetical_protein%2C_conserved|TcBrA4_0081900|transcript|TcBrA4_0081900-RA|protein_coding||c.-2015A>C|||||2015|,G|downstream_gene_variant|MODIFIER|peroxisome_assembly_protein%2C_putative|TcBrA4_0081920|transcript|TcBrA4_0081920-RA|protein_coding||c.*902A>C|||||902|,G|downstream_gene_variant|MODIFIER|palmitoyl_acyltransferase_10%2C_putative|TcBrA4_0081930|transcript|TcBrA4_0081930-RA|protein_coding||c.*2296A>C|||||2296|,G|downstream_gene_variant|MODIFIER|hypothetical_protein%2C_conserved|TcBrA4_0081940|transcript|TcBrA4_0081940-RA|protein_coding||c.*3541A>C|||||3541|	GT:AD:DP:GQ:PL:SB
TcBrA4_Chr3	209803	.	T	G	1913.77	.	DP=57;ExcessHet=3.0103;MLEAC=2,0;MLEAF=1.00,0.00;RAW_MQ=55828.00;ANN=G|missense_variant|MODERATE|structural_maintenance_of_chromosome_(SMC)_family_protein%2C_putative|TcBrA4_0081910|transcript|TcBrA4_0081910-RA|protein_coding|1/1|c.561A>C|p.Glu187Asp|561/2064|561/2064|187/687||,G|upstream_gene_variant|MODIFIER|hypothetical_protein%2C_conserved|TcBrA4_0081880|transcript|TcBrA4_0081880-RA|protein_coding||c.-4702A>C|||||4702|,G|upstream_gene_variant|MODIFIER|hypothetical_protein%2C_conserved|TcBrA4_0081890|transcript|TcBrA4_0081890-RA|protein_coding||c.-3960A>C|||||3960|,G|upstream_gene_variant|MODIFIER|hypothetical_protein%2C_conserved|TcBrA4_0081900|transcript|TcBrA4_0081900-RA|protein_coding||c.-2036A>C|||||2036|,G|downstream_gene_variant|MODIFIER|peroxisome_assembly_protein%2C_putative|TcBrA4_0081920|transcript|TcBrA4_0081920-RA|protein_coding||c.*881A>C|||||881|,G|downstream_gene_variant|MODIFIER|palmitoyl_acyltransferase_10%2C_putative|TcBrA4_0081930|transcript|TcBrA4_0081930-RA|protein_coding||c.*2275A>C|||||2275|,G|downstream_gene_variant|MODIFIER|hypothetical_protein%2C_conserved|TcBrA4_0081940|transcript|TcBrA4_0081940-RA|protein_coding||c.*3520A>C|||||3520|	GT:AD:DP:GQ:PL:SB
TcBrA4_Chr3	209837	.	A	C	1644.53	.	BaseQRankSum=-1.515;ClippingRankSum=0.000;DP=59;ExcessHet=3.0103;MLEAC=1,0;MLEAF=0.500,0.00;MQRankSum=3.141;RAW_MQ=57512.00;ANN=C|missense_variant|MODERATE|structural_maintenance_of_chromosome_(SMC)_family_protein%2C_putative|TcBrA4_0081910|transcript|TcBrA4_0081910-RA|protein_coding|1/1|c.527T>G|p.Ile176Ser|527/2064|527/2064|176/687||,C|upstream_gene_variant|MODIFIER|hypothetical_protein%2C_conserved|TcBrA4_0081880|transcript|TcBrA4_0081880-RA|protein_coding||c.-4736T>G|||||4736|,C|upstream_gene_variant|MODIFIER|hypothetical_protein%2C_conserved|TcBrA4_0081890|transcript|TcBrA4_0081890-RA|protein_coding||c.-3994T>G|||||3994|,C|upstream_gene_variant|MODIFIER|hypothetical_protein%2C_conserved|TcBrA4_0081900|transcript|TcBrA4_0081900-RA|protein_coding||c.-2070T>G|||||2070|,C|downstream_gene_variant|MODIFIER|peroxisome_assembly_protein%2C_putative|TcBrA4_0081920|transcript|TcBrA4_0081920-RA|protein_coding||c.*847T>G|||||847|,C|downstream_gene_variant|MODIFIER|palmitoyl_acyltransferase_10%2C_putative|TcBrA4_0081930|transcript|TcBrA4_0081930-RA|protein_coding||c.*2241T>G|||||2241|,C|downstream_gene_variant|MODIFIER|hypothetical_protein%2C_conserved|TcBrA4_0081940|transcript|TcBrA4_0081940-RA|protein_coding||c.*3486T>G|||||3486|,C|downstream_gene_variant|MODIFIER|hypothetical_protein%2C_conserved|TcBrA4_0081950|transcript|TcBrA4_0081950-RA|protein_coding||c.*4998T>G|||||4998|	GT:AD:DP:GQ:PL:SB
TcBrA4_Chr3	209845	.	C	CTGT	2385.25	.	BaseQRankSum=-0.440;ClippingRankSum=0.000;DP=65;ExcessHet=3.0103;MLEAC=2,0;MLEAF=1.00,0.00;MQRankSum=3.198;RAW_MQ=65924.00;ANN=CTGT|disruptive_inframe_insertion|MODERATE|structural_maintenance_of_chromosome_(SMC)_family_protein%2C_putative|TcBrA4_0081910|transcript|TcBrA4_0081910-RA|protein_coding|1/1|c.518_519insACA|p.Gln173dup|518/2064|518/2064|173/687||,CTGT|upstream_gene_variant|MODIFIER|hypothetical_protein%2C_conserved|TcBrA4_0081880|transcript|TcBrA4_0081880-RA|protein_coding||c.-4745_-4744insACA|||||4745|,CTGT|upstream_gene_variant|MODIFIER|hypothetical_protein%2C_conserved|TcBrA4_0081890|transcript|TcBrA4_0081890-RA|protein_coding||c.-4003_-4002insACA|||||4003|,CTGT|upstream_gene_variant|MODIFIER|hypothetical_protein%2C_conserved|TcBrA4_0081900|transcript|TcBrA4_0081900-RA|protein_coding||c.-2079_-2078insACA|||||2079|,CTGT|downstream_gene_variant|MODIFIER|peroxisome_assembly_protein%2C_putative|TcBrA4_0081920|transcript|TcBrA4_0081920-RA|protein_coding||c.*838_*839insACA|||||838|,CTGT|downstream_gene_variant|MODIFIER|palmitoyl_acyltransferase_10%2C_putative|TcBrA4_0081930|transcript|TcBrA4_0081930-RA|protein_coding||c.*2232_*2233insACA|||||2232|,CTGT|downstream_gene_variant|MODIFIER|hypothetical_protein%2C_conserved|TcBrA4_0081940|transcript|TcBrA4_0081940-RA|protein_coding||c.*3477_*3478insACA|||||3477|,CTGT|downstream_gene_variant|MODIFIER|hypothetical_protein%2C_conserved|TcBrA4_0081950|transcript|TcBrA4_0081950-RA|protein_coding||c.*4989_*4990insACA|||||4989|	GT:AD:DP:GQ:PL:SB
TcBrA4_Chr3	209956	.	G	C	2802.77	.	DP=77;ExcessHet=3.0103;MLEAC=2,0;MLEAF=1.00,0.00;RAW_MQ=111197.00;ANN=C|missense_variant|MODERATE|structural_maintenance_of_chromosome_(SMC)_family_protein%2C_putative|TcBrA4_0081910|transcript|TcBrA4_0081910-RA|protein_coding|1/1|c.408C>G|p.Asp136Glu|408/2064|408/2064|136/687||,C|upstream_gene_variant|MODIFIER|hypothetical_protein%2C_conserved|TcBrA4_0081880|transcript|TcBrA4_0081880-RA|protein_coding||c.-4855C>G|||||4855|,C|upstream_gene_variant|MODIFIER|hypothetical_protein%2C_conserved|TcBrA4_0081890|transcript|TcBrA4_0081890-RA|protein_coding||c.-4113C>G|||||4113|,C|upstream_gene_variant|MODIFIER|hypothetical_protein%2C_conserved|TcBrA4_0081900|transcript|TcBrA4_0081900-RA|protein_coding||c.-2189C>G|||||2189|,C|downstream_gene_variant|MODIFIER|peroxisome_assembly_protein%2C_putative|TcBrA4_0081920|transcript|TcBrA4_0081920-RA|protein_coding||c.*728C>G|||||728|,C|downstream_gene_variant|MODIFIER|palmitoyl_acyltransferase_10%2C_putative|TcBrA4_0081930|transcript|TcBrA4_0081930-RA|protein_coding||c.*2122C>G|||||2122|,C|downstream_gene_variant|MODIFIER|hypothetical_protein%2C_conserved|TcBrA4_0081940|transcript|TcBrA4_0081940-RA|protein_coding||c.*3367C>G|||||3367|,C|downstream_gene_variant|MODIFIER|hypothetical_protein%2C_conserved|TcBrA4_0081950|transcript|TcBrA4_0081950-RA|protein_coding||c.*4879C>G|||||4879|	GT:AD:DP:GQ:PL:SB
TcBrA4_Chr3	209974	.	T	C	2850.77	.	DP=77;ExcessHet=3.0103;MLEAC=2,0;MLEAF=1.00,0.00;RAW_MQ=116856.00;ANN=C|synonymous_variant|LOW|structural_maintenance_of_chromosome_(SMC)_family_protein%2C_putative|TcBrA4_0081910|transcript|TcBrA4_0081910-RA|protein_coding|1/1|c.390A>G|p.Arg130Arg|390/2064|390/2064|130/687||,C|upstream_gene_variant|MODIFIER|hypothetical_protein%2C_conserved|TcBrA4_0081880|transcript|TcBrA4_0081880-RA|protein_coding||c.-4873A>G|||||4873|,C|upstream_gene_variant|MODIFIER|hypothetical_protein%2C_conserved|TcBrA4_0081890|transcript|TcBrA4_0081890-RA|protein_coding||c.-4131A>G|||||4131|,C|upstream_gene_variant|MODIFIER|hypothetical_protein%2C_conserved|TcBrA4_0081900|transcript|TcBrA4_0081900-RA|protein_coding||c.-2207A>G|||||2207|,C|downstream_gene_variant|MODIFIER|peroxisome_assembly_protein%2C_putative|TcBrA4_0081920|transcript|TcBrA4_0081920-RA|protein_coding||c.*710A>G|||||710|,C|downstream_gene_variant|MODIFIER|palmitoyl_acyltransferase_10%2C_putative|TcBrA4_0081930|transcript|TcBrA4_0081930-RA|protein_coding||c.*2104A>G|||||2104|,C|downstream_gene_variant|MODIFIER|hypothetical_protein%2C_conserved|TcBrA4_0081940|transcript|TcBrA4_0081940-RA|protein_coding||c.*3349A>G|||||3349|,C|downstream_gene_variant|MODIFIER|hypothetical_protein%2C_conserved|TcBrA4_0081950|transcript|TcBrA4_0081950-RA|protein_coding||c.*4861A>G|||||4861|	GT:AD:DP:GQ:PL:SB
TcBrA4_Chr3	210070	.	T	C	4115.77	.	DP=91;ExcessHet=3.0103;MLEAC=2,0;MLEAF=1.00,0.00;RAW_MQ=138724.00;ANN=C|synonymous_variant|LOW|structural_maintenance_of_chromosome_(SMC)_family_protein%2C_putative|TcBrA4_0081910|transcript|TcBrA4_0081910-RA|protein_coding|1/1|c.294A>G|p.Leu98Leu|294/2064|294/2064|98/687||,C|upstream_gene_variant|MODIFIER|hypothetical_protein%2C_conserved|TcBrA4_0081880|transcript|TcBrA4_0081880-RA|protein_coding||c.-4969A>G|||||4969|,C|upstream_gene_variant|MODIFIER|hypothetical_protein%2C_conserved|TcBrA4_0081890|transcript|TcBrA4_0081890-RA|protein_coding||c.-4227A>G|||||4227|,C|upstream_gene_variant|MODIFIER|hypothetical_protein%2C_conserved|TcBrA4_0081900|transcript|TcBrA4_0081900-RA|protein_coding||c.-2303A>G|||||2303|,C|downstream_gene_variant|MODIFIER|peroxisome_assembly_protein%2C_putative|TcBrA4_0081920|transcript|TcBrA4_0081920-RA|protein_coding||c.*614A>G|||||614|,C|downstream_gene_variant|MODIFIER|palmitoyl_acyltransferase_10%2C_putative|TcBrA4_0081930|transcript|TcBrA4_0081930-RA|protein_coding||c.*2008A>G|||||2008|,C|downstream_gene_variant|MODIFIER|hypothetical_protein%2C_conserved|TcBrA4_0081940|transcript|TcBrA4_0081940-RA|protein_coding||c.*3253A>G|||||3253|,C|downstream_gene_variant|MODIFIER|hypothetical_protein%2C_conserved|TcBrA4_0081950|transcript|TcBrA4_0081950-RA|protein_coding||c.*4765A>G|||||4765|	GT:AD:DP:GQ:PGT:PID:PL:SB
TcBrA4_Chr3	210073	.	G	A	4115.77	.	DP=93;ExcessHet=3.0103;MLEAC=2,0;MLEAF=1.00,0.00;RAW_MQ=142252.00;ANN=A|synonymous_variant|LOW|structural_maintenance_of_chromosome_(SMC)_family_protein%2C_putative|TcBrA4_0081910|transcript|TcBrA4_0081910-RA|protein_coding|1/1|c.291C>T|p.Asp97Asp|291/2064|291/2064|97/687||,A|upstream_gene_variant|MODIFIER|hypothetical_protein%2C_conserved|TcBrA4_0081880|transcript|TcBrA4_0081880-RA|protein_coding||c.-4972C>T|||||4972|,A|upstream_gene_variant|MODIFIER|hypothetical_protein%2C_conserved|TcBrA4_0081890|transcript|TcBrA4_0081890-RA|protein_coding||c.-4230C>T|||||4230|,A|upstream_gene_variant|MODIFIER|hypothetical_protein%2C_conserved|TcBrA4_0081900|transcript|TcBrA4_0081900-RA|protein_coding||c.-2306C>T|||||2306|,A|downstream_gene_variant|MODIFIER|peroxisome_assembly_protein%2C_putative|TcBrA4_0081920|transcript|TcBrA4_0081920-RA|protein_coding||c.*611C>T|||||611|,A|downstream_gene_variant|MODIFIER|palmitoyl_acyltransferase_10%2C_putative|TcBrA4_0081930|transcript|TcBrA4_0081930-RA|protein_coding||c.*2005C>T|||||2005|,A|downstream_gene_variant|MODIFIER|hypothetical_protein%2C_conserved|TcBrA4_0081940|transcript|TcBrA4_0081940-RA|protein_coding||c.*3250C>T|||||3250|,A|downstream_gene_variant|MODIFIER|hypothetical_protein%2C_conserved|TcBrA4_0081950|transcript|TcBrA4_0081950-RA|protein_coding||c.*4762C>T|||||4762|	GT:AD:DP:GQ:PGT:PID:PL:SB
TcBrA4_Chr3	210089	.	C	T	3596.77	.	DP=95;ExcessHet=3.0103;MLEAC=2,0;MLEAF=1.00,0.00;RAW_MQ=146593.00;ANN=T|missense_variant|MODERATE|structural_maintenance_of_chromosome_(SMC)_family_protein%2C_putative|TcBrA4_0081910|transcript|TcBrA4_0081910-RA|protein_coding|1/1|c.275G>A|p.Arg92Lys|275/2064|275/2064|92/687||,T|upstream_gene_variant|MODIFIER|hypothetical_protein%2C_conserved|TcBrA4_0081880|transcript|TcBrA4_0081880-RA|protein_coding||c.-4988G>A|||||4988|,T|upstream_gene_variant|MODIFIER|hypothetical_protein%2C_conserved|TcBrA4_0081890|transcript|TcBrA4_0081890-RA|protein_coding||c.-4246G>A|||||4246|,T|upstream_gene_variant|MODIFIER|hypothetical_protein%2C_conserved|TcBrA4_0081900|transcript|TcBrA4_0081900-RA|protein_coding||c.-2322G>A|||||2322|,T|downstream_gene_variant|MODIFIER|peroxisome_assembly_protein%2C_putative|TcBrA4_0081920|transcript|TcBrA4_0081920-RA|protein_coding||c.*595G>A|||||595|,T|downstream_gene_variant|MODIFIER|palmitoyl_acyltransferase_10%2C_putative|TcBrA4_0081930|transcript|TcBrA4_0081930-RA|protein_coding||c.*1989G>A|||||1989|,T|downstream_gene_variant|MODIFIER|hypothetical_protein%2C_conserved|TcBrA4_0081940|transcript|TcBrA4_0081940-RA|protein_coding||c.*3234G>A|||||3234|,T|downstream_gene_variant|MODIFIER|hypothetical_protein%2C_conserved|TcBrA4_0081950|transcript|TcBrA4_0081950-RA|protein_coding||c.*4746G>A|||||4746|	GT:AD:DP:GQ:PL:SB
TcBrA4_Chr3	210162	.	A	T	3165.77	.	DP=88;ExcessHet=3.0103;MLEAC=2,0;MLEAF=1.00,0.00;RAW_MQ=139519.00;ANN=T|missense_variant|MODERATE|structural_maintenance_of_chromosome_(SMC)_family_protein%2C_putative|TcBrA4_0081910|transcript|TcBrA4_0081910-RA|protein_coding|1/1|c.202T>A|p.Leu68Met|202/2064|202/2064|68/687||,T|upstream_gene_variant|MODIFIER|hypothetical_protein%2C_conserved|TcBrA4_0081890|transcript|TcBrA4_0081890-RA|protein_coding||c.-4319T>A|||||4319|,T|upstream_gene_variant|MODIFIER|hypothetical_protein%2C_conserved|TcBrA4_0081900|transcript|TcBrA4_0081900-RA|protein_coding||c.-2395T>A|||||2395|,T|downstream_gene_variant|MODIFIER|peroxisome_assembly_protein%2C_putative|TcBrA4_0081920|transcript|TcBrA4_0081920-RA|protein_coding||c.*522T>A|||||522|,T|downstream_gene_variant|MODIFIER|palmitoyl_acyltransferase_10%2C_putative|TcBrA4_0081930|transcript|TcBrA4_0081930-RA|protein_coding||c.*1916T>A|||||1916|,T|downstream_gene_variant|MODIFIER|hypothetical_protein%2C_conserved|TcBrA4_0081940|transcript|TcBrA4_0081940-RA|protein_coding||c.*3161T>A|||||3161|,T|downstream_gene_variant|MODIFIER|hypothetical_protein%2C_conserved|TcBrA4_0081950|transcript|TcBrA4_0081950-RA|protein_coding||c.*4673T>A|||||4673|	GT:AD:DP:GQ:PL:SB
TcBrA4_Chr3	210256	.	C	A	1980.77	.	DP=58;ExcessHet=3.0103;MLEAC=2,0;MLEAF=1.00,0.00;RAW_MQ=80782.00;ANN=A|synonymous_variant|LOW|structural_maintenance_of_chromosome_(SMC)_family_protein%2C_putative|TcBrA4_0081910|transcript|TcBrA4_0081910-RA|protein_coding|1/1|c.108G>T|p.Leu36Leu|108/2064|108/2064|36/687||,A|upstream_gene_variant|MODIFIER|hypothetical_protein%2C_conserved|TcBrA4_0081890|transcript|TcBrA4_0081890-RA|protein_coding||c.-4413G>T|||||4413|,A|upstream_gene_variant|MODIFIER|hypothetical_protein%2C_conserved|TcBrA4_0081900|transcript|TcBrA4_0081900-RA|protein_coding||c.-2489G>T|||||2489|,A|downstream_gene_variant|MODIFIER|peroxisome_assembly_protein%2C_putative|TcBrA4_0081920|transcript|TcBrA4_0081920-RA|protein_coding||c.*428G>T|||||428|,A|downstream_gene_variant|MODIFIER|palmitoyl_acyltransferase_10%2C_putative|TcBrA4_0081930|transcript|TcBrA4_0081930-RA|protein_coding||c.*1822G>T|||||1822|,A|downstream_gene_variant|MODIFIER|hypothetical_protein%2C_conserved|TcBrA4_0081940|transcript|TcBrA4_0081940-RA|protein_coding||c.*3067G>T|||||3067|,A|downstream_gene_variant|MODIFIER|hypothetical_protein%2C_conserved|TcBrA4_0081950|transcript|TcBrA4_0081950-RA|protein_coding||c.*4579G>T|||||4579|	GT:AD:DP:GQ:PL:SB
TcBrA4_Chr3	210304	.	A	G	1304.77	.	DP=36;ExcessHet=3.0103;MLEAC=2,0;MLEAF=1.00,0.00;RAW_MQ=49086.00;ANN=G|synonymous_variant|LOW|structural_maintenance_of_chromosome_(SMC)_family_protein%2C_putative|TcBrA4_0081910|transcript|TcBrA4_0081910-RA|protein_coding|1/1|c.60T>C|p.Asn20Asn|60/2064|60/2064|20/687||,G|upstream_gene_variant|MODIFIER|hypothetical_protein%2C_conserved|TcBrA4_0081890|transcript|TcBrA4_0081890-RA|protein_coding||c.-4461T>C|||||4461|,G|upstream_gene_variant|MODIFIER|hypothetical_protein%2C_conserved|TcBrA4_0081900|transcript|TcBrA4_0081900-RA|protein_coding||c.-2537T>C|||||2537|,G|downstream_gene_variant|MODIFIER|peroxisome_assembly_protein%2C_putative|TcBrA4_0081920|transcript|TcBrA4_0081920-RA|protein_coding||c.*380T>C|||||380|,G|downstream_gene_variant|MODIFIER|palmitoyl_acyltransferase_10%2C_putative|TcBrA4_0081930|transcript|TcBrA4_0081930-RA|protein_coding||c.*1774T>C|||||1774|,G|downstream_gene_variant|MODIFIER|hypothetical_protein%2C_conserved|TcBrA4_0081940|transcript|TcBrA4_0081940-RA|protein_coding||c.*3019T>C|||||3019|,G|downstream_gene_variant|MODIFIER|hypothetical_protein%2C_conserved|TcBrA4_0081950|transcript|TcBrA4_0081950-RA|protein_coding||c.*4531T>C|||||4531|	GT:AD:DP:GQ:PL:SB
TcBrA4_Chr3	210336	.	C	T	1051.77	.	DP=24;ExcessHet=3.0103;MLEAC=2,0;MLEAF=1.00,0.00;RAW_MQ=29973.00;ANN=T|missense_variant|MODERATE|structural_maintenance_of_chromosome_(SMC)_family_protein%2C_putative|TcBrA4_0081910|transcript|TcBrA4_0081910-RA|protein_coding|1/1|c.28G>A|p.Val10Ile|28/2064|28/2064|10/687||,T|upstream_gene_variant|MODIFIER|hypothetical_protein%2C_conserved|TcBrA4_0081890|transcript|TcBrA4_0081890-RA|protein_coding||c.-4493G>A|||||4493|,T|upstream_gene_variant|MODIFIER|hypothetical_protein%2C_conserved|TcBrA4_0081900|transcript|TcBrA4_0081900-RA|protein_coding||c.-2569G>A|||||2569|,T|downstream_gene_variant|MODIFIER|peroxisome_assembly_protein%2C_putative|TcBrA4_0081920|transcript|TcBrA4_0081920-RA|protein_coding||c.*348G>A|||||348|,T|downstream_gene_variant|MODIFIER|palmitoyl_acyltransferase_10%2C_putative|TcBrA4_0081930|transcript|TcBrA4_0081930-RA|protein_coding||c.*1742G>A|||||1742|,T|downstream_gene_variant|MODIFIER|hypothetical_protein%2C_conserved|TcBrA4_0081940|transcript|TcBrA4_0081940-RA|protein_coding||c.*2987G>A|||||2987|,T|downstream_gene_variant|MODIFIER|hypothetical_protein%2C_conserved|TcBrA4_0081950|transcript|TcBrA4_0081950-RA|protein_coding||c.*4499G>A|||||4499|	GT:AD:DP:GQ:PGT:PID:PL:SB
TcBrA4_Chr3	210337	.	A	G	1051.77	.	DP=24;ExcessHet=3.0103;MLEAC=2,0;MLEAF=1.00,0.00;RAW_MQ=29973.00;ANN=G|synonymous_variant|LOW|structural_maintenance_of_chromosome_(SMC)_family_protein%2C_putative|TcBrA4_0081910|transcript|TcBrA4_0081910-RA|protein_coding|1/1|c.27T>C|p.Ile9Ile|27/2064|27/2064|9/687||,G|upstream_gene_variant|MODIFIER|hypothetical_protein%2C_conserved|TcBrA4_0081890|transcript|TcBrA4_0081890-RA|protein_coding||c.-4494T>C|||||4494|,G|upstream_gene_variant|MODIFIER|hypothetical_protein%2C_conserved|TcBrA4_0081900|transcript|TcBrA4_0081900-RA|protein_coding||c.-2570T>C|||||2570|,G|downstream_gene_variant|MODIFIER|peroxisome_assembly_protein%2C_putative|TcBrA4_0081920|transcript|TcBrA4_0081920-RA|protein_coding||c.*347T>C|||||347|,G|downstream_gene_variant|MODIFIER|palmitoyl_acyltransferase_10%2C_putative|TcBrA4_0081930|transcript|TcBrA4_0081930-RA|protein_coding||c.*1741T>C|||||1741|,G|downstream_gene_variant|MODIFIER|hypothetical_protein%2C_conserved|TcBrA4_0081940|transcript|TcBrA4_0081940-RA|protein_coding||c.*2986T>C|||||2986|,G|downstream_gene_variant|MODIFIER|hypothetical_protein%2C_conserved|TcBrA4_0081950|transcript|TcBrA4_0081950-RA|protein_coding||c.*4498T>C|||||4498|	GT:AD:DP:GQ:PGT:PID:PL:SB
TcBrA4_Chr3	210354	.	T	C	973.77	.	DP=23;ExcessHet=3.0103;MLEAC=2,0;MLEAF=1.00,0.00;RAW_MQ=27349.00;ANN=C|missense_variant|MODERATE|structural_maintenance_of_chromosome_(SMC)_family_protein%2C_putative|TcBrA4_0081910|transcript|TcBrA4_0081910-RA|protein_coding|1/1|c.10A>G|p.Thr4Ala|10/2064|10/2064|4/687||,C|upstream_gene_variant|MODIFIER|hypothetical_protein%2C_conserved|TcBrA4_0081890|transcript|TcBrA4_0081890-RA|protein_coding||c.-4511A>G|||||4511|,C|upstream_gene_variant|MODIFIER|hypothetical_protein%2C_conserved|TcBrA4_0081900|transcript|TcBrA4_0081900-RA|protein_coding||c.-2587A>G|||||2587|,C|downstream_gene_variant|MODIFIER|peroxisome_assembly_protein%2C_putative|TcBrA4_0081920|transcript|TcBrA4_0081920-RA|protein_coding||c.*330A>G|||||330|,C|downstream_gene_variant|MODIFIER|palmitoyl_acyltransferase_10%2C_putative|TcBrA4_0081930|transcript|TcBrA4_0081930-RA|protein_coding||c.*1724A>G|||||1724|,C|downstream_gene_variant|MODIFIER|hypothetical_protein%2C_conserved|TcBrA4_0081940|transcript|TcBrA4_0081940-RA|protein_coding||c.*2969A>G|||||2969|,C|downstream_gene_variant|MODIFIER|hypothetical_protein%2C_conserved|TcBrA4_0081950|transcript|TcBrA4_0081950-RA|protein_coding||c.*4481A>G|||||4481|	GT:AD:DP:GQ:PGT:PID:PL:SB
TcBrA4_Chr3	210537	.	T	C	1141.77	.	DP=25;ExcessHet=3.0103;MLEAC=2,0;MLEAF=1.00,0.00;RAW_MQ=14672.00;ANN=C|upstream_gene_variant|MODIFIER|hypothetical_protein%2C_conserved|TcBrA4_0081890|transcript|TcBrA4_0081890-RA|protein_coding||c.-4694A>G|||||4694|,C|upstream_gene_variant|MODIFIER|hypothetical_protein%2C_conserved|TcBrA4_0081900|transcript|TcBrA4_0081900-RA|protein_coding||c.-2770A>G|||||2770|,C|upstream_gene_variant|MODIFIER|structural_maintenance_of_chromosome_(SMC)_family_protein%2C_putative|TcBrA4_0081910|transcript|TcBrA4_0081910-RA|protein_coding||c.-174A>G|||||174|,C|downstream_gene_variant|MODIFIER|peroxisome_assembly_protein%2C_putative|TcBrA4_0081920|transcript|TcBrA4_0081920-RA|protein_coding||c.*147A>G|||||147|,C|downstream_gene_variant|MODIFIER|palmitoyl_acyltransferase_10%2C_putative|TcBrA4_0081930|transcript|TcBrA4_0081930-RA|protein_coding||c.*1541A>G|||||1541|,C|downstream_gene_variant|MODIFIER|hypothetical_protein%2C_conserved|TcBrA4_0081940|transcript|TcBrA4_0081940-RA|protein_coding||c.*2786A>G|||||2786|,C|downstream_gene_variant|MODIFIER|hypothetical_protein%2C_conserved|TcBrA4_0081950|transcript|TcBrA4_0081950-RA|protein_coding||c.*4298A>G|||||4298|,C|downstream_gene_variant|MODIFIER|hypothetical_protein%2C_conserved|TcBrA4_0081960|transcript|TcBrA4_0081960-RA|protein_coding||c.*4895A>G|||||4895|,C|intergenic_region|MODIFIER|structural_maintenance_of_chromosome_(SMC)_family_protein%2C_putative-peroxisome_assembly_protein%2C_putative|TcBrA4_0081910-TcBrA4_0081920|intergenic_region|TcBrA4_0081910-TcBrA4_0081920|||n.210537T>C||||||	GT:AD:DP:GQ:PGT:PID:PL:SB
TcBrA4_Chr3	210544	.	AT	A	1132.73	.	DP=25;ExcessHet=3.0103;MLEAC=2,0;MLEAF=1.00,0.00;RAW_MQ=14672.00;ANN=A|upstream_gene_variant|MODIFIER|hypothetical_protein%2C_conserved|TcBrA4_0081890|transcript|TcBrA4_0081890-RA|protein_coding||c.-4702delA|||||4702|,A|upstream_gene_variant|MODIFIER|hypothetical_protein%2C_conserved|TcBrA4_0081900|transcript|TcBrA4_0081900-RA|protein_coding||c.-2778delA|||||2778|,A|upstream_gene_variant|MODIFIER|structural_maintenance_of_chromosome_(SMC)_family_protein%2C_putative|TcBrA4_0081910|transcript|TcBrA4_0081910-RA|protein_coding||c.-182delA|||||182|,A|downstream_gene_variant|MODIFIER|peroxisome_assembly_protein%2C_putative|TcBrA4_0081920|transcript|TcBrA4_0081920-RA|protein_coding||c.*139delA|||||139|,A|downstream_gene_variant|MODIFIER|palmitoyl_acyltransferase_10%2C_putative|TcBrA4_0081930|transcript|TcBrA4_0081930-RA|protein_coding||c.*1533delA|||||1533|,A|downstream_gene_variant|MODIFIER|hypothetical_protein%2C_conserved|TcBrA4_0081940|transcript|TcBrA4_0081940-RA|protein_coding||c.*2778delA|||||2778|,A|downstream_gene_variant|MODIFIER|hypothetical_protein%2C_conserved|TcBrA4_0081950|transcript|TcBrA4_0081950-RA|protein_coding||c.*4290delA|||||4290|,A|downstream_gene_variant|MODIFIER|hypothetical_protein%2C_conserved|TcBrA4_0081960|transcript|TcBrA4_0081960-RA|protein_coding||c.*4887delA|||||4887|,A|intergenic_region|MODIFIER|structural_maintenance_of_chromosome_(SMC)_family_protein%2C_putative-peroxisome_assembly_protein%2C_putative|TcBrA4_0081910-TcBrA4_0081920|intergenic_region|TcBrA4_0081910-TcBrA4_0081920|||n.210545delT||||||	GT:AD:DP:GQ:PGT:PID:PL:SB
TcBrA4_Chr3	210559	.	A	C	1051.77	.	DP=24;ExcessHet=3.0103;MLEAC=2,0;MLEAF=1.00,0.00;RAW_MQ=13025.00;ANN=C|upstream_gene_variant|MODIFIER|hypothetical_protein%2C_conserved|TcBrA4_0081890|transcript|TcBrA4_0081890-RA|protein_coding||c.-4716T>G|||||4716|,C|upstream_gene_variant|MODIFIER|hypothetical_protein%2C_conserved|TcBrA4_0081900|transcript|TcBrA4_0081900-RA|protein_coding||c.-2792T>G|||||2792|,C|upstream_gene_variant|MODIFIER|structural_maintenance_of_chromosome_(SMC)_family_protein%2C_putative|TcBrA4_0081910|transcript|TcBrA4_0081910-RA|protein_coding||c.-196T>G|||||196|,C|downstream_gene_variant|MODIFIER|peroxisome_assembly_protein%2C_putative|TcBrA4_0081920|transcript|TcBrA4_0081920-RA|protein_coding||c.*125T>G|||||125|,C|downstream_gene_variant|MODIFIER|palmitoyl_acyltransferase_10%2C_putative|TcBrA4_0081930|transcript|TcBrA4_0081930-RA|protein_coding||c.*1519T>G|||||1519|,C|downstream_gene_variant|MODIFIER|hypothetical_protein%2C_conserved|TcBrA4_0081940|transcript|TcBrA4_0081940-RA|protein_coding||c.*2764T>G|||||2764|,C|downstream_gene_variant|MODIFIER|hypothetical_protein%2C_conserved|TcBrA4_0081950|transcript|TcBrA4_0081950-RA|protein_coding||c.*4276T>G|||||4276|,C|downstream_gene_variant|MODIFIER|hypothetical_protein%2C_conserved|TcBrA4_0081960|transcript|TcBrA4_0081960-RA|protein_coding||c.*4873T>G|||||4873|,C|intergenic_region|MODIFIER|structural_maintenance_of_chromosome_(SMC)_family_protein%2C_putative-peroxisome_assembly_protein%2C_putative|TcBrA4_0081910-TcBrA4_0081920|intergenic_region|TcBrA4_0081910-TcBrA4_0081920|||n.210559A>C||||||	GT:AD:DP:GQ:PGT:PID:PL:SB
TcBrA4_Chr3	210560	.	T	C	1051.77	.	DP=24;ExcessHet=3.0103;MLEAC=2,0;MLEAF=1.00,0.00;RAW_MQ=13025.00;ANN=C|upstream_gene_variant|MODIFIER|hypothetical_protein%2C_conserved|TcBrA4_0081890|transcript|TcBrA4_0081890-RA|protein_coding||c.-4717A>G|||||4717|,C|upstream_gene_variant|MODIFIER|hypothetical_protein%2C_conserved|TcBrA4_0081900|transcript|TcBrA4_0081900-RA|protein_coding||c.-2793A>G|||||2793|,C|upstream_gene_variant|MODIFIER|structural_maintenance_of_chromosome_(SMC)_family_protein%2C_putative|TcBrA4_0081910|transcript|TcBrA4_0081910-RA|protein_coding||c.-197A>G|||||197|,C|downstream_gene_variant|MODIFIER|peroxisome_assembly_protein%2C_putative|TcBrA4_0081920|transcript|TcBrA4_0081920-RA|protein_coding||c.*124A>G|||||124|,C|downstream_gene_variant|MODIFIER|palmitoyl_acyltransferase_10%2C_putative|TcBrA4_0081930|transcript|TcBrA4_0081930-RA|protein_coding||c.*1518A>G|||||1518|,C|downstream_gene_variant|MODIFIER|hypothetical_protein%2C_conserved|TcBrA4_0081940|transcript|TcBrA4_0081940-RA|protein_coding||c.*2763A>G|||||2763|,C|downstream_gene_variant|MODIFIER|hypothetical_protein%2C_conserved|TcBrA4_0081950|transcript|TcBrA4_0081950-RA|protein_coding||c.*4275A>G|||||4275|,C|downstream_gene_variant|MODIFIER|hypothetical_protein%2C_conserved|TcBrA4_0081960|transcript|TcBrA4_0081960-RA|protein_coding||c.*4872A>G|||||4872|,C|intergenic_region|MODIFIER|structural_maintenance_of_chromosome_(SMC)_family_protein%2C_putative-peroxisome_assembly_protein%2C_putative|TcBrA4_0081910-TcBrA4_0081920|intergenic_region|TcBrA4_0081910-TcBrA4_0081920|||n.210560T>C||||||	GT:AD:DP:GQ:PGT:PID:PL:SB
TcBrA4_Chr3	210575	.	A	G	1223.77	.	DP=28;ExcessHet=3.0103;MLEAC=2,0;MLEAF=1.00,0.00;RAW_MQ=15094.00;ANN=G|upstream_gene_variant|MODIFIER|hypothetical_protein%2C_conserved|TcBrA4_0081890|transcript|TcBrA4_0081890-RA|protein_coding||c.-4732T>C|||||4732|,G|upstream_gene_variant|MODIFIER|hypothetical_protein%2C_conserved|TcBrA4_0081900|transcript|TcBrA4_0081900-RA|protein_coding||c.-2808T>C|||||2808|,G|upstream_gene_variant|MODIFIER|structural_maintenance_of_chromosome_(SMC)_family_protein%2C_putative|TcBrA4_0081910|transcript|TcBrA4_0081910-RA|protein_coding||c.-212T>C|||||212|,G|downstream_gene_variant|MODIFIER|peroxisome_assembly_protein%2C_putative|TcBrA4_0081920|transcript|TcBrA4_0081920-RA|protein_coding||c.*109T>C|||||109|,G|downstream_gene_variant|MODIFIER|palmitoyl_acyltransferase_10%2C_putative|TcBrA4_0081930|transcript|TcBrA4_0081930-RA|protein_coding||c.*1503T>C|||||1503|,G|downstream_gene_variant|MODIFIER|hypothetical_protein%2C_conserved|TcBrA4_0081940|transcript|TcBrA4_0081940-RA|protein_coding||c.*2748T>C|||||2748|,G|downstream_gene_variant|MODIFIER|hypothetical_protein%2C_conserved|TcBrA4_0081950|transcript|TcBrA4_0081950-RA|protein_coding||c.*4260T>C|||||4260|,G|downstream_gene_variant|MODIFIER|hypothetical_protein%2C_conserved|TcBrA4_0081960|transcript|TcBrA4_0081960-RA|protein_coding||c.*4857T>C|||||4857|,G|intergenic_region|MODIFIER|structural_maintenance_of_chromosome_(SMC)_family_protein%2C_putative-peroxisome_assembly_protein%2C_putative|TcBrA4_0081910-TcBrA4_0081920|intergenic_region|TcBrA4_0081910-TcBrA4_0081920|||n.210575A>G||||||	GT:AD:DP:GQ:PGT:PID:PL:SB
TcBrA4_Chr3	210581	.	A	G	1321.77	.	DP=30;ExcessHet=3.0103;MLEAC=2,0;MLEAF=1.00,0.00;RAW_MQ=16293.00;ANN=G|upstream_gene_variant|MODIFIER|hypothetical_protein%2C_conserved|TcBrA4_0081890|transcript|TcBrA4_0081890-RA|protein_coding||c.-4738T>C|||||4738|,G|upstream_gene_variant|MODIFIER|hypothetical_protein%2C_conserved|TcBrA4_0081900|transcript|TcBrA4_0081900-RA|protein_coding||c.-2814T>C|||||2814|,G|upstream_gene_variant|MODIFIER|structural_maintenance_of_chromosome_(SMC)_family_protein%2C_putative|TcBrA4_0081910|transcript|TcBrA4_0081910-RA|protein_coding||c.-218T>C|||||218|,G|downstream_gene_variant|MODIFIER|peroxisome_assembly_protein%2C_putative|TcBrA4_0081920|transcript|TcBrA4_0081920-RA|protein_coding||c.*103T>C|||||103|,G|downstream_gene_variant|MODIFIER|palmitoyl_acyltransferase_10%2C_putative|TcBrA4_0081930|transcript|TcBrA4_0081930-RA|protein_coding||c.*1497T>C|||||1497|,G|downstream_gene_variant|MODIFIER|hypothetical_protein%2C_conserved|TcBrA4_0081940|transcript|TcBrA4_0081940-RA|protein_coding||c.*2742T>C|||||2742|,G|downstream_gene_variant|MODIFIER|hypothetical_protein%2C_conserved|TcBrA4_0081950|transcript|TcBrA4_0081950-RA|protein_coding||c.*4254T>C|||||4254|,G|downstream_gene_variant|MODIFIER|hypothetical_protein%2C_conserved|TcBrA4_0081960|transcript|TcBrA4_0081960-RA|protein_coding||c.*4851T>C|||||4851|,G|intergenic_region|MODIFIER|structural_maintenance_of_chromosome_(SMC)_family_protein%2C_putative-peroxisome_assembly_protein%2C_putative|TcBrA4_0081910-TcBrA4_0081920|intergenic_region|TcBrA4_0081910-TcBrA4_0081920|||n.210581A>G||||||	GT:AD:DP:GQ:PGT:PID:PL:SB
TcBrA4_Chr3	210590	.	G	A	1276.77	.	DP=29;ExcessHet=3.0103;MLEAC=2,0;MLEAF=1.00,0.00;RAW_MQ=15764.00;ANN=A|upstream_gene_variant|MODIFIER|hypothetical_protein%2C_conserved|TcBrA4_0081890|transcript|TcBrA4_0081890-RA|protein_coding||c.-4747C>T|||||4747|,A|upstream_gene_variant|MODIFIER|hypothetical_protein%2C_conserved|TcBrA4_0081900|transcript|TcBrA4_0081900-RA|protein_coding||c.-2823C>T|||||2823|,A|upstream_gene_variant|MODIFIER|structural_maintenance_of_chromosome_(SMC)_family_protein%2C_putative|TcBrA4_0081910|transcript|TcBrA4_0081910-RA|protein_coding||c.-227C>T|||||227|,A|downstream_gene_variant|MODIFIER|peroxisome_assembly_protein%2C_putative|TcBrA4_0081920|transcript|TcBrA4_0081920-RA|protein_coding||c.*94C>T|||||94|,A|downstream_gene_variant|MODIFIER|palmitoyl_acyltransferase_10%2C_putative|TcBrA4_0081930|transcript|TcBrA4_0081930-RA|protein_coding||c.*1488C>T|||||1488|,A|downstream_gene_variant|MODIFIER|hypothetical_protein%2C_conserved|TcBrA4_0081940|transcript|TcBrA4_0081940-RA|protein_coding||c.*2733C>T|||||2733|,A|downstream_gene_variant|MODIFIER|hypothetical_protein%2C_conserved|TcBrA4_0081950|transcript|TcBrA4_0081950-RA|protein_coding||c.*4245C>T|||||4245|,A|downstream_gene_variant|MODIFIER|hypothetical_protein%2C_conserved|TcBrA4_0081960|transcript|TcBrA4_0081960-RA|protein_coding||c.*4842C>T|||||4842|,A|intergenic_region|MODIFIER|structural_maintenance_of_chromosome_(SMC)_family_protein%2C_putative-peroxisome_assembly_protein%2C_putative|TcBrA4_0081910-TcBrA4_0081920|intergenic_region|TcBrA4_0081910-TcBrA4_0081920|||n.210590G>A||||||	GT:AD:DP:GQ:PGT:PID:PL:SB
TcBrA4_Chr3	210593	.	T	C	1358.77	.	DP=30;ExcessHet=3.0103;MLEAC=2,0;MLEAF=1.00,0.00;RAW_MQ=17364.00;ANN=C|upstream_gene_variant|MODIFIER|hypothetical_protein%2C_conserved|TcBrA4_0081890|transcript|TcBrA4_0081890-RA|protein_coding||c.-4750A>G|||||4750|,C|upstream_gene_variant|MODIFIER|hypothetical_protein%2C_conserved|TcBrA4_0081900|transcript|TcBrA4_0081900-RA|protein_coding||c.-2826A>G|||||2826|,C|upstream_gene_variant|MODIFIER|structural_maintenance_of_chromosome_(SMC)_family_protein%2C_putative|TcBrA4_0081910|transcript|TcBrA4_0081910-RA|protein_coding||c.-230A>G|||||230|,C|downstream_gene_variant|MODIFIER|peroxisome_assembly_protein%2C_putative|TcBrA4_0081920|transcript|TcBrA4_0081920-RA|protein_coding||c.*91A>G|||||91|,C|downstream_gene_variant|MODIFIER|palmitoyl_acyltransferase_10%2C_putative|TcBrA4_0081930|transcript|TcBrA4_0081930-RA|protein_coding||c.*1485A>G|||||1485|,C|downstream_gene_variant|MODIFIER|hypothetical_protein%2C_conserved|TcBrA4_0081940|transcript|TcBrA4_0081940-RA|protein_coding||c.*2730A>G|||||2730|,C|downstream_gene_variant|MODIFIER|hypothetical_protein%2C_conserved|TcBrA4_0081950|transcript|TcBrA4_0081950-RA|protein_coding||c.*4242A>G|||||4242|,C|downstream_gene_variant|MODIFIER|hypothetical_protein%2C_conserved|TcBrA4_0081960|transcript|TcBrA4_0081960-RA|protein_coding||c.*4839A>G|||||4839|,C|intergenic_region|MODIFIER|structural_maintenance_of_chromosome_(SMC)_family_protein%2C_putative-peroxisome_assembly_protein%2C_putative|TcBrA4_0081910-TcBrA4_0081920|intergenic_region|TcBrA4_0081910-TcBrA4_0081920|||n.210593T>C||||||	GT:AD:DP:GQ:PGT:PID:PL:SB
TcBrA4_Chr3	210598	.	A	T	1432.77	.	DP=33;ExcessHet=3.0103;MLEAC=2,0;MLEAF=1.00,0.00;RAW_MQ=21140.00;ANN=T|upstream_gene_variant|MODIFIER|hypothetical_protein%2C_conserved|TcBrA4_0081890|transcript|TcBrA4_0081890-RA|protein_coding||c.-4755T>A|||||4755|,T|upstream_gene_variant|MODIFIER|hypothetical_protein%2C_conserved|TcBrA4_0081900|transcript|TcBrA4_0081900-RA|protein_coding||c.-2831T>A|||||2831|,T|upstream_gene_variant|MODIFIER|structural_maintenance_of_chromosome_(SMC)_family_protein%2C_putative|TcBrA4_0081910|transcript|TcBrA4_0081910-RA|protein_coding||c.-235T>A|||||235|,T|downstream_gene_variant|MODIFIER|peroxisome_assembly_protein%2C_putative|TcBrA4_0081920|transcript|TcBrA4_0081920-RA|protein_coding||c.*86T>A|||||86|,T|downstream_gene_variant|MODIFIER|palmitoyl_acyltransferase_10%2C_putative|TcBrA4_0081930|transcript|TcBrA4_0081930-RA|protein_coding||c.*1480T>A|||||1480|,T|downstream_gene_variant|MODIFIER|hypothetical_protein%2C_conserved|TcBrA4_0081940|transcript|TcBrA4_0081940-RA|protein_coding||c.*2725T>A|||||2725|,T|downstream_gene_variant|MODIFIER|hypothetical_protein%2C_conserved|TcBrA4_0081950|transcript|TcBrA4_0081950-RA|protein_coding||c.*4237T>A|||||4237|,T|downstream_gene_variant|MODIFIER|hypothetical_protein%2C_conserved|TcBrA4_0081960|transcript|TcBrA4_0081960-RA|protein_coding||c.*4834T>A|||||4834|,T|intergenic_region|MODIFIER|structural_maintenance_of_chromosome_(SMC)_family_protein%2C_putative-peroxisome_assembly_protein%2C_putative|TcBrA4_0081910-TcBrA4_0081920|intergenic_region|TcBrA4_0081910-TcBrA4_0081920|||n.210598A>T||||||	GT:AD:DP:GQ:PGT:PID:PL:SB
TcBrA4_Chr3	210620	.	C	T	1793.77	.	DP=40;ExcessHet=3.0103;MLEAC=2,0;MLEAF=1.00,0.00;RAW_MQ=33950.00;ANN=T|upstream_gene_variant|MODIFIER|hypothetical_protein%2C_conserved|TcBrA4_0081890|transcript|TcBrA4_0081890-RA|protein_coding||c.-4777G>A|||||4777|,T|upstream_gene_variant|MODIFIER|hypothetical_protein%2C_conserved|TcBrA4_0081900|transcript|TcBrA4_0081900-RA|protein_coding||c.-2853G>A|||||2853|,T|upstream_gene_variant|MODIFIER|structural_maintenance_of_chromosome_(SMC)_family_protein%2C_putative|TcBrA4_0081910|transcript|TcBrA4_0081910-RA|protein_coding||c.-257G>A|||||257|,T|downstream_gene_variant|MODIFIER|peroxisome_assembly_protein%2C_putative|TcBrA4_0081920|transcript|TcBrA4_0081920-RA|protein_coding||c.*64G>A|||||64|,T|downstream_gene_variant|MODIFIER|palmitoyl_acyltransferase_10%2C_putative|TcBrA4_0081930|transcript|TcBrA4_0081930-RA|protein_coding||c.*1458G>A|||||1458|,T|downstream_gene_variant|MODIFIER|hypothetical_protein%2C_conserved|TcBrA4_0081940|transcript|TcBrA4_0081940-RA|protein_coding||c.*2703G>A|||||2703|,T|downstream_gene_variant|MODIFIER|hypothetical_protein%2C_conserved|TcBrA4_0081950|transcript|TcBrA4_0081950-RA|protein_coding||c.*4215G>A|||||4215|,T|downstream_gene_variant|MODIFIER|hypothetical_protein%2C_conserved|TcBrA4_0081960|transcript|TcBrA4_0081960-RA|protein_coding||c.*4812G>A|||||4812|,T|intergenic_region|MODIFIER|structural_maintenance_of_chromosome_(SMC)_family_protein%2C_putative-peroxisome_assembly_protein%2C_putative|TcBrA4_0081910-TcBrA4_0081920|intergenic_region|TcBrA4_0081910-TcBrA4_0081920|||n.210620C>T||||||	GT:AD:DP:GQ:PGT:PID:PL:SB
TcBrA4_Chr3	210676	.	A	C	2055.77	.	DP=47;ExcessHet=3.0103;MLEAC=2,0;MLEAF=1.00,0.00;RAW_MQ=53005.00;ANN=C|upstream_gene_variant|MODIFIER|hypothetical_protein%2C_conserved|TcBrA4_0081890|transcript|TcBrA4_0081890-RA|protein_coding||c.-4833T>G|||||4833|,C|upstream_gene_variant|MODIFIER|hypothetical_protein%2C_conserved|TcBrA4_0081900|transcript|TcBrA4_0081900-RA|protein_coding||c.-2909T>G|||||2909|,C|upstream_gene_variant|MODIFIER|structural_maintenance_of_chromosome_(SMC)_family_protein%2C_putative|TcBrA4_0081910|transcript|TcBrA4_0081910-RA|protein_coding||c.-313T>G|||||313|,C|downstream_gene_variant|MODIFIER|peroxisome_assembly_protein%2C_putative|TcBrA4_0081920|transcript|TcBrA4_0081920-RA|protein_coding||c.*8T>G|||||8|,C|downstream_gene_variant|MODIFIER|palmitoyl_acyltransferase_10%2C_putative|TcBrA4_0081930|transcript|TcBrA4_0081930-RA|protein_coding||c.*1402T>G|||||1402|,C|downstream_gene_variant|MODIFIER|hypothetical_protein%2C_conserved|TcBrA4_0081940|transcript|TcBrA4_0081940-RA|protein_coding||c.*2647T>G|||||2647|,C|downstream_gene_variant|MODIFIER|hypothetical_protein%2C_conserved|TcBrA4_0081950|transcript|TcBrA4_0081950-RA|protein_coding||c.*4159T>G|||||4159|,C|downstream_gene_variant|MODIFIER|hypothetical_protein%2C_conserved|TcBrA4_0081960|transcript|TcBrA4_0081960-RA|protein_coding||c.*4756T>G|||||4756|,C|intergenic_region|MODIFIER|structural_maintenance_of_chromosome_(SMC)_family_protein%2C_putative-peroxisome_assembly_protein%2C_putative|TcBrA4_0081910-TcBrA4_0081920|intergenic_region|TcBrA4_0081910-TcBrA4_0081920|||n.210676A>C||||||	GT:AD:DP:GQ:PGT:PID:PL:SB
TcBrA4_Chr3	210677	.	A	C	2100.77	.	DP=45;ExcessHet=3.0103;MLEAC=2,0;MLEAF=1.00,0.00;RAW_MQ=50712.00;ANN=C|upstream_gene_variant|MODIFIER|hypothetical_protein%2C_conserved|TcBrA4_0081890|transcript|TcBrA4_0081890-RA|protein_coding||c.-4834T>G|||||4834|,C|upstream_gene_variant|MODIFIER|hypothetical_protein%2C_conserved|TcBrA4_0081900|transcript|TcBrA4_0081900-RA|protein_coding||c.-2910T>G|||||2910|,C|upstream_gene_variant|MODIFIER|structural_maintenance_of_chromosome_(SMC)_family_protein%2C_putative|TcBrA4_0081910|transcript|TcBrA4_0081910-RA|protein_coding||c.-314T>G|||||314|,C|downstream_gene_variant|MODIFIER|peroxisome_assembly_protein%2C_putative|TcBrA4_0081920|transcript|TcBrA4_0081920-RA|protein_coding||c.*7T>G|||||7|,C|downstream_gene_variant|MODIFIER|palmitoyl_acyltransferase_10%2C_putative|TcBrA4_0081930|transcript|TcBrA4_0081930-RA|protein_coding||c.*1401T>G|||||1401|,C|downstream_gene_variant|MODIFIER|hypothetical_protein%2C_conserved|TcBrA4_0081940|transcript|TcBrA4_0081940-RA|protein_coding||c.*2646T>G|||||2646|,C|downstream_gene_variant|MODIFIER|hypothetical_protein%2C_conserved|TcBrA4_0081950|transcript|TcBrA4_0081950-RA|protein_coding||c.*4158T>G|||||4158|,C|downstream_gene_variant|MODIFIER|hypothetical_protein%2C_conserved|TcBrA4_0081960|transcript|TcBrA4_0081960-RA|protein_coding||c.*4755T>G|||||4755|,C|intergenic_region|MODIFIER|structural_maintenance_of_chromosome_(SMC)_family_protein%2C_putative-peroxisome_assembly_protein%2C_putative|TcBrA4_0081910-TcBrA4_0081920|intergenic_region|TcBrA4_0081910-TcBrA4_0081920|||n.210677A>C||||||	GT:AD:DP:GQ:PGT:PID:PL:SB
TcBrA4_Chr3	210684	.	T	C	2318.77	.	DP=49;ExcessHet=3.0103;MLEAC=2,0;MLEAF=1.00,0.00;RAW_MQ=54227.00;ANN=C|splice_region_variant&stop_retained_variant|LOW|peroxisome_assembly_protein%2C_putative|TcBrA4_0081920|transcript|TcBrA4_0081920-RA|protein_coding|1/1|c.903A>G|p.Ter301Ter|903/903|903/903|301/300||,C|upstream_gene_variant|MODIFIER|hypothetical_protein%2C_conserved|TcBrA4_0081890|transcript|TcBrA4_0081890-RA|protein_coding||c.-4841A>G|||||4841|,C|upstream_gene_variant|MODIFIER|hypothetical_protein%2C_conserved|TcBrA4_0081900|transcript|TcBrA4_0081900-RA|protein_coding||c.-2917A>G|||||2917|,C|upstream_gene_variant|MODIFIER|structural_maintenance_of_chromosome_(SMC)_family_protein%2C_putative|TcBrA4_0081910|transcript|TcBrA4_0081910-RA|protein_coding||c.-321A>G|||||321|,C|downstream_gene_variant|MODIFIER|palmitoyl_acyltransferase_10%2C_putative|TcBrA4_0081930|transcript|TcBrA4_0081930-RA|protein_coding||c.*1394A>G|||||1394|,C|downstream_gene_variant|MODIFIER|hypothetical_protein%2C_conserved|TcBrA4_0081940|transcript|TcBrA4_0081940-RA|protein_coding||c.*2639A>G|||||2639|,C|downstream_gene_variant|MODIFIER|hypothetical_protein%2C_conserved|TcBrA4_0081950|transcript|TcBrA4_0081950-RA|protein_coding||c.*4151A>G|||||4151|,C|downstream_gene_variant|MODIFIER|hypothetical_protein%2C_conserved|TcBrA4_0081960|transcript|TcBrA4_0081960-RA|protein_coding||c.*4748A>G|||||4748|	GT:AD:DP:GQ:PGT:PID:PL:SB
TcBrA4_Chr3	210693	.	A	C	2245.77	.	DP=52;ExcessHet=3.0103;MLEAC=2,0;MLEAF=1.00,0.00;RAW_MQ=59519.00;ANN=C|synonymous_variant|LOW|peroxisome_assembly_protein%2C_putative|TcBrA4_0081920|transcript|TcBrA4_0081920-RA|protein_coding|1/1|c.894T>G|p.Thr298Thr|894/903|894/903|298/300||,C|upstream_gene_variant|MODIFIER|hypothetical_protein%2C_conserved|TcBrA4_0081890|transcript|TcBrA4_0081890-RA|protein_coding||c.-4850T>G|||||4850|,C|upstream_gene_variant|MODIFIER|hypothetical_protein%2C_conserved|TcBrA4_0081900|transcript|TcBrA4_0081900-RA|protein_coding||c.-2926T>G|||||2926|,C|upstream_gene_variant|MODIFIER|structural_maintenance_of_chromosome_(SMC)_family_protein%2C_putative|TcBrA4_0081910|transcript|TcBrA4_0081910-RA|protein_coding||c.-330T>G|||||330|,C|downstream_gene_variant|MODIFIER|palmitoyl_acyltransferase_10%2C_putative|TcBrA4_0081930|transcript|TcBrA4_0081930-RA|protein_coding||c.*1385T>G|||||1385|,C|downstream_gene_variant|MODIFIER|hypothetical_protein%2C_conserved|TcBrA4_0081940|transcript|TcBrA4_0081940-RA|protein_coding||c.*2630T>G|||||2630|,C|downstream_gene_variant|MODIFIER|hypothetical_protein%2C_conserved|TcBrA4_0081950|transcript|TcBrA4_0081950-RA|protein_coding||c.*4142T>G|||||4142|,C|downstream_gene_variant|MODIFIER|hypothetical_protein%2C_conserved|TcBrA4_0081960|transcript|TcBrA4_0081960-RA|protein_coding||c.*4739T>G|||||4739|	GT:AD:DP:GQ:PGT:PID:PL:SB
TcBrA4_Chr3	210906	.	A	G	3077.77	.	DP=85;ExcessHet=3.0103;MLEAC=2,0;MLEAF=1.00,0.00;RAW_MQ=123307.00;ANN=G|synonymous_variant|LOW|peroxisome_assembly_protein%2C_putative|TcBrA4_0081920|transcript|TcBrA4_0081920-RA|protein_coding|1/1|c.681T>C|p.Gly227Gly|681/903|681/903|227/300||,G|upstream_gene_variant|MODIFIER|hypothetical_protein%2C_conserved|TcBrA4_0081900|transcript|TcBrA4_0081900-RA|protein_coding||c.-3139T>C|||||3139|,G|upstream_gene_variant|MODIFIER|structural_maintenance_of_chromosome_(SMC)_family_protein%2C_putative|TcBrA4_0081910|transcript|TcBrA4_0081910-RA|protein_coding||c.-543T>C|||||543|,G|downstream_gene_variant|MODIFIER|palmitoyl_acyltransferase_10%2C_putative|TcBrA4_0081930|transcript|TcBrA4_0081930-RA|protein_coding||c.*1172T>C|||||1172|,G|downstream_gene_variant|MODIFIER|hypothetical_protein%2C_conserved|TcBrA4_0081940|transcript|TcBrA4_0081940-RA|protein_coding||c.*2417T>C|||||2417|,G|downstream_gene_variant|MODIFIER|hypothetical_protein%2C_conserved|TcBrA4_0081950|transcript|TcBrA4_0081950-RA|protein_coding||c.*3929T>C|||||3929|,G|downstream_gene_variant|MODIFIER|hypothetical_protein%2C_conserved|TcBrA4_0081960|transcript|TcBrA4_0081960-RA|protein_coding||c.*4526T>C|||||4526|	GT:AD:DP:GQ:PL:SB
TcBrA4_Chr3	210933	.	A	G	3088.77	.	DP=81;ExcessHet=3.0103;MLEAC=2,0;MLEAF=1.00,0.00;RAW_MQ=113554.00;ANN=G|synonymous_variant|LOW|peroxisome_assembly_protein%2C_putative|TcBrA4_0081920|transcript|TcBrA4_0081920-RA|protein_coding|1/1|c.654T>C|p.Ala218Ala|654/903|654/903|218/300||,G|upstream_gene_variant|MODIFIER|hypothetical_protein%2C_conserved|TcBrA4_0081900|transcript|TcBrA4_0081900-RA|protein_coding||c.-3166T>C|||||3166|,G|upstream_gene_variant|MODIFIER|structural_maintenance_of_chromosome_(SMC)_family_protein%2C_putative|TcBrA4_0081910|transcript|TcBrA4_0081910-RA|protein_coding||c.-570T>C|||||570|,G|downstream_gene_variant|MODIFIER|palmitoyl_acyltransferase_10%2C_putative|TcBrA4_0081930|transcript|TcBrA4_0081930-RA|protein_coding||c.*1145T>C|||||1145|,G|downstream_gene_variant|MODIFIER|hypothetical_protein%2C_conserved|TcBrA4_0081940|transcript|TcBrA4_0081940-RA|protein_coding||c.*2390T>C|||||2390|,G|downstream_gene_variant|MODIFIER|hypothetical_protein%2C_conserved|TcBrA4_0081950|transcript|TcBrA4_0081950-RA|protein_coding||c.*3902T>C|||||3902|,G|downstream_gene_variant|MODIFIER|hypothetical_protein%2C_conserved|TcBrA4_0081960|transcript|TcBrA4_0081960-RA|protein_coding||c.*4499T>C|||||4499|	GT:AD:DP:GQ:PL:SB
TcBrA4_Chr3	210959	.	C	T	2788.77	.	DP=83;ExcessHet=3.0103;MLEAC=2,0;MLEAF=1.00,0.00;RAW_MQ=116403.00;ANN=T|missense_variant|MODERATE|peroxisome_assembly_protein%2C_putative|TcBrA4_0081920|transcript|TcBrA4_0081920-RA|protein_coding|1/1|c.628G>A|p.Gly210Ser|628/903|628/903|210/300||,T|upstream_gene_variant|MODIFIER|hypothetical_protein%2C_conserved|TcBrA4_0081900|transcript|TcBrA4_0081900-RA|protein_coding||c.-3192G>A|||||3192|,T|upstream_gene_variant|MODIFIER|structural_maintenance_of_chromosome_(SMC)_family_protein%2C_putative|TcBrA4_0081910|transcript|TcBrA4_0081910-RA|protein_coding||c.-596G>A|||||596|,T|downstream_gene_variant|MODIFIER|palmitoyl_acyltransferase_10%2C_putative|TcBrA4_0081930|transcript|TcBrA4_0081930-RA|protein_coding||c.*1119G>A|||||1119|,T|downstream_gene_variant|MODIFIER|hypothetical_protein%2C_conserved|TcBrA4_0081940|transcript|TcBrA4_0081940-RA|protein_coding||c.*2364G>A|||||2364|,T|downstream_gene_variant|MODIFIER|hypothetical_protein%2C_conserved|TcBrA4_0081950|transcript|TcBrA4_0081950-RA|protein_coding||c.*3876G>A|||||3876|,T|downstream_gene_variant|MODIFIER|hypothetical_protein%2C_conserved|TcBrA4_0081960|transcript|TcBrA4_0081960-RA|protein_coding||c.*4473G>A|||||4473|	GT:AD:DP:GQ:PL:SB
TcBrA4_Chr3	210974	.	A	G	3626.77	.	DP=86;ExcessHet=3.0103;MLEAC=2,0;MLEAF=1.00,0.00;RAW_MQ=117803.00;ANN=G|missense_variant|MODERATE|peroxisome_assembly_protein%2C_putative|TcBrA4_0081920|transcript|TcBrA4_0081920-RA|protein_coding|1/1|c.613T>C|p.Ser205Pro|613/903|613/903|205/300||,G|upstream_gene_variant|MODIFIER|hypothetical_protein%2C_conserved|TcBrA4_0081900|transcript|TcBrA4_0081900-RA|protein_coding||c.-3207T>C|||||3207|,G|upstream_gene_variant|MODIFIER|structural_maintenance_of_chromosome_(SMC)_family_protein%2C_putative|TcBrA4_0081910|transcript|TcBrA4_0081910-RA|protein_coding||c.-611T>C|||||611|,G|downstream_gene_variant|MODIFIER|palmitoyl_acyltransferase_10%2C_putative|TcBrA4_0081930|transcript|TcBrA4_0081930-RA|protein_coding||c.*1104T>C|||||1104|,G|downstream_gene_variant|MODIFIER|hypothetical_protein%2C_conserved|TcBrA4_0081940|transcript|TcBrA4_0081940-RA|protein_coding||c.*2349T>C|||||2349|,G|downstream_gene_variant|MODIFIER|hypothetical_protein%2C_conserved|TcBrA4_0081950|transcript|TcBrA4_0081950-RA|protein_coding||c.*3861T>C|||||3861|,G|downstream_gene_variant|MODIFIER|hypothetical_protein%2C_conserved|TcBrA4_0081960|transcript|TcBrA4_0081960-RA|protein_coding||c.*4458T>C|||||4458|	GT:AD:DP:GQ:PL:SB
TcBrA4_Chr3	211005	.	T	C	3160.77	.	DP=87;ExcessHet=3.0103;MLEAC=2,0;MLEAF=1.00,0.00;RAW_MQ=120474.00;ANN=C|synonymous_variant|LOW|peroxisome_assembly_protein%2C_putative|TcBrA4_0081920|transcript|TcBrA4_0081920-RA|protein_coding|1/1|c.582A>G|p.Leu194Leu|582/903|582/903|194/300||,C|upstream_gene_variant|MODIFIER|hypothetical_protein%2C_conserved|TcBrA4_0081900|transcript|TcBrA4_0081900-RA|protein_coding||c.-3238A>G|||||3238|,C|upstream_gene_variant|MODIFIER|structural_maintenance_of_chromosome_(SMC)_family_protein%2C_putative|TcBrA4_0081910|transcript|TcBrA4_0081910-RA|protein_coding||c.-642A>G|||||642|,C|downstream_gene_variant|MODIFIER|palmitoyl_acyltransferase_10%2C_putative|TcBrA4_0081930|transcript|TcBrA4_0081930-RA|protein_coding||c.*1073A>G|||||1073|,C|downstream_gene_variant|MODIFIER|hypothetical_protein%2C_conserved|TcBrA4_0081940|transcript|TcBrA4_0081940-RA|protein_coding||c.*2318A>G|||||2318|,C|downstream_gene_variant|MODIFIER|hypothetical_protein%2C_conserved|TcBrA4_0081950|transcript|TcBrA4_0081950-RA|protein_coding||c.*3830A>G|||||3830|,C|downstream_gene_variant|MODIFIER|hypothetical_protein%2C_conserved|TcBrA4_0081960|transcript|TcBrA4_0081960-RA|protein_coding||c.*4427A>G|||||4427|	GT:AD:DP:GQ:PL:SB
TcBrA4_Chr3	211191	.	T	C	4267.77	.	DP=96;ExcessHet=3.0103;MLEAC=2,0;MLEAF=1.00,0.00;RAW_MQ=99877.00;ANN=C|synonymous_variant|LOW|peroxisome_assembly_protein%2C_putative|TcBrA4_0081920|transcript|TcBrA4_0081920-RA|protein_coding|1/1|c.396A>G|p.Leu132Leu|396/903|396/903|132/300||,C|upstream_gene_variant|MODIFIER|hypothetical_protein%2C_conserved|TcBrA4_0081900|transcript|TcBrA4_0081900-RA|protein_coding||c.-3424A>G|||||3424|,C|upstream_gene_variant|MODIFIER|structural_maintenance_of_chromosome_(SMC)_family_protein%2C_putative|TcBrA4_0081910|transcript|TcBrA4_0081910-RA|protein_coding||c.-828A>G|||||828|,C|downstream_gene_variant|MODIFIER|palmitoyl_acyltransferase_10%2C_putative|TcBrA4_0081930|transcript|TcBrA4_0081930-RA|protein_coding||c.*887A>G|||||887|,C|downstream_gene_variant|MODIFIER|hypothetical_protein%2C_conserved|TcBrA4_0081940|transcript|TcBrA4_0081940-RA|protein_coding||c.*2132A>G|||||2132|,C|downstream_gene_variant|MODIFIER|hypothetical_protein%2C_conserved|TcBrA4_0081950|transcript|TcBrA4_0081950-RA|protein_coding||c.*3644A>G|||||3644|,C|downstream_gene_variant|MODIFIER|hypothetical_protein%2C_conserved|TcBrA4_0081960|transcript|TcBrA4_0081960-RA|protein_coding||c.*4241A>G|||||4241|,C|downstream_gene_variant|MODIFIER|hypothetical_protein%2C_conserved|TcBrA4_0081970|transcript|TcBrA4_0081970-RA|protein_coding||c.*4848A>G|||||4848|	GT:AD:DP:GQ:PGT:PID:PL:SB
TcBrA4_Chr3	211200	.	C	A	4213.77	.	DP=96;ExcessHet=3.0103;MLEAC=2,0;MLEAF=1.00,0.00;RAW_MQ=94984.00;ANN=A|synonymous_variant|LOW|peroxisome_assembly_protein%2C_putative|TcBrA4_0081920|transcript|TcBrA4_0081920-RA|protein_coding|1/1|c.387G>T|p.Thr129Thr|387/903|387/903|129/300||,A|upstream_gene_variant|MODIFIER|hypothetical_protein%2C_conserved|TcBrA4_0081900|transcript|TcBrA4_0081900-RA|protein_coding||c.-3433G>T|||||3433|,A|upstream_gene_variant|MODIFIER|structural_maintenance_of_chromosome_(SMC)_family_protein%2C_putative|TcBrA4_0081910|transcript|TcBrA4_0081910-RA|protein_coding||c.-837G>T|||||837|,A|downstream_gene_variant|MODIFIER|palmitoyl_acyltransferase_10%2C_putative|TcBrA4_0081930|transcript|TcBrA4_0081930-RA|protein_coding||c.*878G>T|||||878|,A|downstream_gene_variant|MODIFIER|hypothetical_protein%2C_conserved|TcBrA4_0081940|transcript|TcBrA4_0081940-RA|protein_coding||c.*2123G>T|||||2123|,A|downstream_gene_variant|MODIFIER|hypothetical_protein%2C_conserved|TcBrA4_0081950|transcript|TcBrA4_0081950-RA|protein_coding||c.*3635G>T|||||3635|,A|downstream_gene_variant|MODIFIER|hypothetical_protein%2C_conserved|TcBrA4_0081960|transcript|TcBrA4_0081960-RA|protein_coding||c.*4232G>T|||||4232|,A|downstream_gene_variant|MODIFIER|hypothetical_protein%2C_conserved|TcBrA4_0081970|transcript|TcBrA4_0081970-RA|protein_coding||c.*4839G>T|||||4839|	GT:AD:DP:GQ:PGT:PID:PL:SB
TcBrA4_Chr3	211230	.	A	G	4216.77	.	DP=94;ExcessHet=3.0103;MLEAC=2,0;MLEAF=1.00,0.00;RAW_MQ=77058.00;ANN=G|synonymous_variant|LOW|peroxisome_assembly_protein%2C_putative|TcBrA4_0081920|transcript|TcBrA4_0081920-RA|protein_coding|1/1|c.357T>C|p.His119His|357/903|357/903|119/300||,G|upstream_gene_variant|MODIFIER|hypothetical_protein%2C_conserved|TcBrA4_0081900|transcript|TcBrA4_0081900-RA|protein_coding||c.-3463T>C|||||3463|,G|upstream_gene_variant|MODIFIER|structural_maintenance_of_chromosome_(SMC)_family_protein%2C_putative|TcBrA4_0081910|transcript|TcBrA4_0081910-RA|protein_coding||c.-867T>C|||||867|,G|downstream_gene_variant|MODIFIER|palmitoyl_acyltransferase_10%2C_putative|TcBrA4_0081930|transcript|TcBrA4_0081930-RA|protein_coding||c.*848T>C|||||848|,G|downstream_gene_variant|MODIFIER|hypothetical_protein%2C_conserved|TcBrA4_0081940|transcript|TcBrA4_0081940-RA|protein_coding||c.*2093T>C|||||2093|,G|downstream_gene_variant|MODIFIER|hypothetical_protein%2C_conserved|TcBrA4_0081950|transcript|TcBrA4_0081950-RA|protein_coding||c.*3605T>C|||||3605|,G|downstream_gene_variant|MODIFIER|hypothetical_protein%2C_conserved|TcBrA4_0081960|transcript|TcBrA4_0081960-RA|protein_coding||c.*4202T>C|||||4202|,G|downstream_gene_variant|MODIFIER|hypothetical_protein%2C_conserved|TcBrA4_0081970|transcript|TcBrA4_0081970-RA|protein_coding||c.*4809T>C|||||4809|	GT:AD:DP:GQ:PGT:PID:PL:SB
TcBrA4_Chr3	211236	.	T	C	4242.77	.	DP=96;ExcessHet=3.0103;MLEAC=2,0;MLEAF=1.00,0.00;RAW_MQ=77186.00;ANN=C|synonymous_variant|LOW|peroxisome_assembly_protein%2C_putative|TcBrA4_0081920|transcript|TcBrA4_0081920-RA|protein_coding|1/1|c.351A>G|p.Pro117Pro|351/903|351/903|117/300||,C|upstream_gene_variant|MODIFIER|hypothetical_protein%2C_conserved|TcBrA4_0081900|transcript|TcBrA4_0081900-RA|protein_coding||c.-3469A>G|||||3469|,C|upstream_gene_variant|MODIFIER|structural_maintenance_of_chromosome_(SMC)_family_protein%2C_putative|TcBrA4_0081910|transcript|TcBrA4_0081910-RA|protein_coding||c.-873A>G|||||873|,C|downstream_gene_variant|MODIFIER|palmitoyl_acyltransferase_10%2C_putative|TcBrA4_0081930|transcript|TcBrA4_0081930-RA|protein_coding||c.*842A>G|||||842|,C|downstream_gene_variant|MODIFIER|hypothetical_protein%2C_conserved|TcBrA4_0081940|transcript|TcBrA4_0081940-RA|protein_coding||c.*2087A>G|||||2087|,C|downstream_gene_variant|MODIFIER|hypothetical_protein%2C_conserved|TcBrA4_0081950|transcript|TcBrA4_0081950-RA|protein_coding||c.*3599A>G|||||3599|,C|downstream_gene_variant|MODIFIER|hypothetical_protein%2C_conserved|TcBrA4_0081960|transcript|TcBrA4_0081960-RA|protein_coding||c.*4196A>G|||||4196|,C|downstream_gene_variant|MODIFIER|hypothetical_protein%2C_conserved|TcBrA4_0081970|transcript|TcBrA4_0081970-RA|protein_coding||c.*4803A>G|||||4803|	GT:AD:DP:GQ:PGT:PID:PL:SB
TcBrA4_Chr3	211253	.	T	C	2783.77	.	DP=91;ExcessHet=3.0103;MLEAC=2,0;MLEAF=1.00,0.00;RAW_MQ=68319.00;ANN=C|missense_variant|MODERATE|peroxisome_assembly_protein%2C_putative|TcBrA4_0081920|transcript|TcBrA4_0081920-RA|protein_coding|1/1|c.334A>G|p.Met112Val|334/903|334/903|112/300||,C|upstream_gene_variant|MODIFIER|hypothetical_protein%2C_conserved|TcBrA4_0081900|transcript|TcBrA4_0081900-RA|protein_coding||c.-3486A>G|||||3486|,C|upstream_gene_variant|MODIFIER|structural_maintenance_of_chromosome_(SMC)_family_protein%2C_putative|TcBrA4_0081910|transcript|TcBrA4_0081910-RA|protein_coding||c.-890A>G|||||890|,C|downstream_gene_variant|MODIFIER|palmitoyl_acyltransferase_10%2C_putative|TcBrA4_0081930|transcript|TcBrA4_0081930-RA|protein_coding||c.*825A>G|||||825|,C|downstream_gene_variant|MODIFIER|hypothetical_protein%2C_conserved|TcBrA4_0081940|transcript|TcBrA4_0081940-RA|protein_coding||c.*2070A>G|||||2070|,C|downstream_gene_variant|MODIFIER|hypothetical_protein%2C_conserved|TcBrA4_0081950|transcript|TcBrA4_0081950-RA|protein_coding||c.*3582A>G|||||3582|,C|downstream_gene_variant|MODIFIER|hypothetical_protein%2C_conserved|TcBrA4_0081960|transcript|TcBrA4_0081960-RA|protein_coding||c.*4179A>G|||||4179|,C|downstream_gene_variant|MODIFIER|hypothetical_protein%2C_conserved|TcBrA4_0081970|transcript|TcBrA4_0081970-RA|protein_coding||c.*4786A>G|||||4786|	GT:AD:DP:GQ:PL:SB
TcBrA4_Chr3	211266	.	G	C	4029.77	.	DP=90;ExcessHet=3.0103;MLEAC=2,0;MLEAF=1.00,0.00;RAW_MQ=67415.00;ANN=C|missense_variant|MODERATE|peroxisome_assembly_protein%2C_putative|TcBrA4_0081920|transcript|TcBrA4_0081920-RA|protein_coding|1/1|c.321C>G|p.His107Gln|321/903|321/903|107/300||,C|upstream_gene_variant|MODIFIER|hypothetical_protein%2C_conserved|TcBrA4_0081900|transcript|TcBrA4_0081900-RA|protein_coding||c.-3499C>G|||||3499|,C|upstream_gene_variant|MODIFIER|structural_maintenance_of_chromosome_(SMC)_family_protein%2C_putative|TcBrA4_0081910|transcript|TcBrA4_0081910-RA|protein_coding||c.-903C>G|||||903|,C|downstream_gene_variant|MODIFIER|palmitoyl_acyltransferase_10%2C_putative|TcBrA4_0081930|transcript|TcBrA4_0081930-RA|protein_coding||c.*812C>G|||||812|,C|downstream_gene_variant|MODIFIER|hypothetical_protein%2C_conserved|TcBrA4_0081940|transcript|TcBrA4_0081940-RA|protein_coding||c.*2057C>G|||||2057|,C|downstream_gene_variant|MODIFIER|hypothetical_protein%2C_conserved|TcBrA4_0081950|transcript|TcBrA4_0081950-RA|protein_coding||c.*3569C>G|||||3569|,C|downstream_gene_variant|MODIFIER|hypothetical_protein%2C_conserved|TcBrA4_0081960|transcript|TcBrA4_0081960-RA|protein_coding||c.*4166C>G|||||4166|,C|downstream_gene_variant|MODIFIER|hypothetical_protein%2C_conserved|TcBrA4_0081970|transcript|TcBrA4_0081970-RA|protein_coding||c.*4773C>G|||||4773|	GT:AD:DP:GQ:PGT:PID:PL:SB
TcBrA4_Chr3	211272	.	C	G	4103.77	.	DP=90;ExcessHet=3.0103;MLEAC=2,0;MLEAF=1.00,0.00;RAW_MQ=67368.00;ANN=G|synonymous_variant|LOW|peroxisome_assembly_protein%2C_putative|TcBrA4_0081920|transcript|TcBrA4_0081920-RA|protein_coding|1/1|c.315G>C|p.Leu105Leu|315/903|315/903|105/300||,G|upstream_gene_variant|MODIFIER|hypothetical_protein%2C_conserved|TcBrA4_0081900|transcript|TcBrA4_0081900-RA|protein_coding||c.-3505G>C|||||3505|,G|upstream_gene_variant|MODIFIER|structural_maintenance_of_chromosome_(SMC)_family_protein%2C_putative|TcBrA4_0081910|transcript|TcBrA4_0081910-RA|protein_coding||c.-909G>C|||||909|,G|downstream_gene_variant|MODIFIER|palmitoyl_acyltransferase_10%2C_putative|TcBrA4_0081930|transcript|TcBrA4_0081930-RA|protein_coding||c.*806G>C|||||806|,G|downstream_gene_variant|MODIFIER|hypothetical_protein%2C_conserved|TcBrA4_0081940|transcript|TcBrA4_0081940-RA|protein_coding||c.*2051G>C|||||2051|,G|downstream_gene_variant|MODIFIER|hypothetical_protein%2C_conserved|TcBrA4_0081950|transcript|TcBrA4_0081950-RA|protein_coding||c.*3563G>C|||||3563|,G|downstream_gene_variant|MODIFIER|hypothetical_protein%2C_conserved|TcBrA4_0081960|transcript|TcBrA4_0081960-RA|protein_coding||c.*4160G>C|||||4160|,G|downstream_gene_variant|MODIFIER|hypothetical_protein%2C_conserved|TcBrA4_0081970|transcript|TcBrA4_0081970-RA|protein_coding||c.*4767G>C|||||4767|	GT:AD:DP:GQ:PGT:PID:PL:SB
TcBrA4_Chr3	211275	.	C	T	4099.77	.	DP=92;ExcessHet=3.0103;MLEAC=2,0;MLEAF=1.00,0.00;RAW_MQ=68567.00;ANN=T|synonymous_variant|LOW|peroxisome_assembly_protein%2C_putative|TcBrA4_0081920|transcript|TcBrA4_0081920-RA|protein_coding|1/1|c.312G>A|p.Ala104Ala|312/903|312/903|104/300||,T|upstream_gene_variant|MODIFIER|hypothetical_protein%2C_conserved|TcBrA4_0081900|transcript|TcBrA4_0081900-RA|protein_coding||c.-3508G>A|||||3508|,T|upstream_gene_variant|MODIFIER|structural_maintenance_of_chromosome_(SMC)_family_protein%2C_putative|TcBrA4_0081910|transcript|TcBrA4_0081910-RA|protein_coding||c.-912G>A|||||912|,T|downstream_gene_variant|MODIFIER|palmitoyl_acyltransferase_10%2C_putative|TcBrA4_0081930|transcript|TcBrA4_0081930-RA|protein_coding||c.*803G>A|||||803|,T|downstream_gene_variant|MODIFIER|hypothetical_protein%2C_conserved|TcBrA4_0081940|transcript|TcBrA4_0081940-RA|protein_coding||c.*2048G>A|||||2048|,T|downstream_gene_variant|MODIFIER|hypothetical_protein%2C_conserved|TcBrA4_0081950|transcript|TcBrA4_0081950-RA|protein_coding||c.*3560G>A|||||3560|,T|downstream_gene_variant|MODIFIER|hypothetical_protein%2C_conserved|TcBrA4_0081960|transcript|TcBrA4_0081960-RA|protein_coding||c.*4157G>A|||||4157|,T|downstream_gene_variant|MODIFIER|hypothetical_protein%2C_conserved|TcBrA4_0081970|transcript|TcBrA4_0081970-RA|protein_coding||c.*4764G>A|||||4764|	GT:AD:DP:GQ:PGT:PID:PL:SB
TcBrA4_Chr3	211326	.	C	T	2084.77	.	DP=69;ExcessHet=3.0103;MLEAC=2,0;MLEAF=1.00,0.00;RAW_MQ=53834.00;ANN=T|synonymous_variant|LOW|peroxisome_assembly_protein%2C_putative|TcBrA4_0081920|transcript|TcBrA4_0081920-RA|protein_coding|1/1|c.261G>A|p.Gly87Gly|261/903|261/903|87/300||,T|upstream_gene_variant|MODIFIER|hypothetical_protein%2C_conserved|TcBrA4_0081900|transcript|TcBrA4_0081900-RA|protein_coding||c.-3559G>A|||||3559|,T|upstream_gene_variant|MODIFIER|structural_maintenance_of_chromosome_(SMC)_family_protein%2C_putative|TcBrA4_0081910|transcript|TcBrA4_0081910-RA|protein_coding||c.-963G>A|||||963|,T|downstream_gene_variant|MODIFIER|palmitoyl_acyltransferase_10%2C_putative|TcBrA4_0081930|transcript|TcBrA4_0081930-RA|protein_coding||c.*752G>A|||||752|,T|downstream_gene_variant|MODIFIER|hypothetical_protein%2C_conserved|TcBrA4_0081940|transcript|TcBrA4_0081940-RA|protein_coding||c.*1997G>A|||||1997|,T|downstream_gene_variant|MODIFIER|hypothetical_protein%2C_conserved|TcBrA4_0081950|transcript|TcBrA4_0081950-RA|protein_coding||c.*3509G>A|||||3509|,T|downstream_gene_variant|MODIFIER|hypothetical_protein%2C_conserved|TcBrA4_0081960|transcript|TcBrA4_0081960-RA|protein_coding||c.*4106G>A|||||4106|,T|downstream_gene_variant|MODIFIER|hypothetical_protein%2C_conserved|TcBrA4_0081970|transcript|TcBrA4_0081970-RA|protein_coding||c.*4713G>A|||||4713|	GT:AD:DP:GQ:PL:SB
TcBrA4_Chr3	211345	.	T	A	1905.77	.	DP=64;ExcessHet=3.0103;MLEAC=2,0;MLEAF=1.00,0.00;RAW_MQ=52189.00;ANN=A|missense_variant|MODERATE|peroxisome_assembly_protein%2C_putative|TcBrA4_0081920|transcript|TcBrA4_0081920-RA|protein_coding|1/1|c.242A>T|p.Asn81Ile|242/903|242/903|81/300||,A|upstream_gene_variant|MODIFIER|hypothetical_protein%2C_conserved|TcBrA4_0081900|transcript|TcBrA4_0081900-RA|protein_coding||c.-3578A>T|||||3578|,A|upstream_gene_variant|MODIFIER|structural_maintenance_of_chromosome_(SMC)_family_protein%2C_putative|TcBrA4_0081910|transcript|TcBrA4_0081910-RA|protein_coding||c.-982A>T|||||982|,A|downstream_gene_variant|MODIFIER|palmitoyl_acyltransferase_10%2C_putative|TcBrA4_0081930|transcript|TcBrA4_0081930-RA|protein_coding||c.*733A>T|||||733|,A|downstream_gene_variant|MODIFIER|hypothetical_protein%2C_conserved|TcBrA4_0081940|transcript|TcBrA4_0081940-RA|protein_coding||c.*1978A>T|||||1978|,A|downstream_gene_variant|MODIFIER|hypothetical_protein%2C_conserved|TcBrA4_0081950|transcript|TcBrA4_0081950-RA|protein_coding||c.*3490A>T|||||3490|,A|downstream_gene_variant|MODIFIER|hypothetical_protein%2C_conserved|TcBrA4_0081960|transcript|TcBrA4_0081960-RA|protein_coding||c.*4087A>T|||||4087|,A|downstream_gene_variant|MODIFIER|hypothetical_protein%2C_conserved|TcBrA4_0081970|transcript|TcBrA4_0081970-RA|protein_coding||c.*4694A>T|||||4694|	GT:AD:DP:GQ:PL:SB
TcBrA4_Chr3	211395	.	C	T	2280.77	.	DP=51;ExcessHet=3.0103;MLEAC=2,0;MLEAF=1.00,0.00;RAW_MQ=44100.00;ANN=T|synonymous_variant|LOW|peroxisome_assembly_protein%2C_putative|TcBrA4_0081920|transcript|TcBrA4_0081920-RA|protein_coding|1/1|c.192G>A|p.Gly64Gly|192/903|192/903|64/300||,T|upstream_gene_variant|MODIFIER|hypothetical_protein%2C_conserved|TcBrA4_0081900|transcript|TcBrA4_0081900-RA|protein_coding||c.-3628G>A|||||3628|,T|upstream_gene_variant|MODIFIER|structural_maintenance_of_chromosome_(SMC)_family_protein%2C_putative|TcBrA4_0081910|transcript|TcBrA4_0081910-RA|protein_coding||c.-1032G>A|||||1032|,T|downstream_gene_variant|MODIFIER|palmitoyl_acyltransferase_10%2C_putative|TcBrA4_0081930|transcript|TcBrA4_0081930-RA|protein_coding||c.*683G>A|||||683|,T|downstream_gene_variant|MODIFIER|hypothetical_protein%2C_conserved|TcBrA4_0081940|transcript|TcBrA4_0081940-RA|protein_coding||c.*1928G>A|||||1928|,T|downstream_gene_variant|MODIFIER|hypothetical_protein%2C_conserved|TcBrA4_0081950|transcript|TcBrA4_0081950-RA|protein_coding||c.*3440G>A|||||3440|,T|downstream_gene_variant|MODIFIER|hypothetical_protein%2C_conserved|TcBrA4_0081960|transcript|TcBrA4_0081960-RA|protein_coding||c.*4037G>A|||||4037|,T|downstream_gene_variant|MODIFIER|hypothetical_protein%2C_conserved|TcBrA4_0081970|transcript|TcBrA4_0081970-RA|protein_coding||c.*4644G>A|||||4644|	GT:AD:DP:GQ:PGT:PID:PL:SB
TcBrA4_Chr3	211403	.	T	G	2212.77	.	DP=51;ExcessHet=3.0103;MLEAC=2,0;MLEAF=1.00,0.00;RAW_MQ=43889.00;ANN=G|missense_variant|MODERATE|peroxisome_assembly_protein%2C_putative|TcBrA4_0081920|transcript|TcBrA4_0081920-RA|protein_coding|1/1|c.184A>C|p.Ile62Leu|184/903|184/903|62/300||,G|upstream_gene_variant|MODIFIER|hypothetical_protein%2C_conserved|TcBrA4_0081900|transcript|TcBrA4_0081900-RA|protein_coding||c.-3636A>C|||||3636|,G|upstream_gene_variant|MODIFIER|structural_maintenance_of_chromosome_(SMC)_family_protein%2C_putative|TcBrA4_0081910|transcript|TcBrA4_0081910-RA|protein_coding||c.-1040A>C|||||1040|,G|downstream_gene_variant|MODIFIER|palmitoyl_acyltransferase_10%2C_putative|TcBrA4_0081930|transcript|TcBrA4_0081930-RA|protein_coding||c.*675A>C|||||675|,G|downstream_gene_variant|MODIFIER|hypothetical_protein%2C_conserved|TcBrA4_0081940|transcript|TcBrA4_0081940-RA|protein_coding||c.*1920A>C|||||1920|,G|downstream_gene_variant|MODIFIER|hypothetical_protein%2C_conserved|TcBrA4_0081950|transcript|TcBrA4_0081950-RA|protein_coding||c.*3432A>C|||||3432|,G|downstream_gene_variant|MODIFIER|hypothetical_protein%2C_conserved|TcBrA4_0081960|transcript|TcBrA4_0081960-RA|protein_coding||c.*4029A>C|||||4029|,G|downstream_gene_variant|MODIFIER|hypothetical_protein%2C_conserved|TcBrA4_0081970|transcript|TcBrA4_0081970-RA|protein_coding||c.*4636A>C|||||4636|	GT:AD:DP:GQ:PGT:PID:PL:SB
TcBrA4_Chr3	211434	.	T	C	2276.77	.	DP=51;ExcessHet=3.0103;MLEAC=2,0;MLEAF=1.00,0.00;RAW_MQ=41700.00;ANN=C|synonymous_variant|LOW|peroxisome_assembly_protein%2C_putative|TcBrA4_0081920|transcript|TcBrA4_0081920-RA|protein_coding|1/1|c.153A>G|p.Leu51Leu|153/903|153/903|51/300||,C|upstream_gene_variant|MODIFIER|hypothetical_protein%2C_conserved|TcBrA4_0081900|transcript|TcBrA4_0081900-RA|protein_coding||c.-3667A>G|||||3667|,C|upstream_gene_variant|MODIFIER|structural_maintenance_of_chromosome_(SMC)_family_protein%2C_putative|TcBrA4_0081910|transcript|TcBrA4_0081910-RA|protein_coding||c.-1071A>G|||||1071|,C|downstream_gene_variant|MODIFIER|palmitoyl_acyltransferase_10%2C_putative|TcBrA4_0081930|transcript|TcBrA4_0081930-RA|protein_coding||c.*644A>G|||||644|,C|downstream_gene_variant|MODIFIER|hypothetical_protein%2C_conserved|TcBrA4_0081940|transcript|TcBrA4_0081940-RA|protein_coding||c.*1889A>G|||||1889|,C|downstream_gene_variant|MODIFIER|hypothetical_protein%2C_conserved|TcBrA4_0081950|transcript|TcBrA4_0081950-RA|protein_coding||c.*3401A>G|||||3401|,C|downstream_gene_variant|MODIFIER|hypothetical_protein%2C_conserved|TcBrA4_0081960|transcript|TcBrA4_0081960-RA|protein_coding||c.*3998A>G|||||3998|,C|downstream_gene_variant|MODIFIER|hypothetical_protein%2C_conserved|TcBrA4_0081970|transcript|TcBrA4_0081970-RA|protein_coding||c.*4605A>G|||||4605|	GT:AD:DP:GQ:PGT:PID:PL:SB
TcBrA4_Chr3	211440	.	G	A	2315.77	.	DP=50;ExcessHet=3.0103;MLEAC=2,0;MLEAF=1.00,0.00;RAW_MQ=41218.00;ANN=A|synonymous_variant|LOW|peroxisome_assembly_protein%2C_putative|TcBrA4_0081920|transcript|TcBrA4_0081920-RA|protein_coding|1/1|c.147C>T|p.Ser49Ser|147/903|147/903|49/300||,A|upstream_gene_variant|MODIFIER|hypothetical_protein%2C_conserved|TcBrA4_0081900|transcript|TcBrA4_0081900-RA|protein_coding||c.-3673C>T|||||3673|,A|upstream_gene_variant|MODIFIER|structural_maintenance_of_chromosome_(SMC)_family_protein%2C_putative|TcBrA4_0081910|transcript|TcBrA4_0081910-RA|protein_coding||c.-1077C>T|||||1077|,A|downstream_gene_variant|MODIFIER|palmitoyl_acyltransferase_10%2C_putative|TcBrA4_0081930|transcript|TcBrA4_0081930-RA|protein_coding||c.*638C>T|||||638|,A|downstream_gene_variant|MODIFIER|hypothetical_protein%2C_conserved|TcBrA4_0081940|transcript|TcBrA4_0081940-RA|protein_coding||c.*1883C>T|||||1883|,A|downstream_gene_variant|MODIFIER|hypothetical_protein%2C_conserved|TcBrA4_0081950|transcript|TcBrA4_0081950-RA|protein_coding||c.*3395C>T|||||3395|,A|downstream_gene_variant|MODIFIER|hypothetical_protein%2C_conserved|TcBrA4_0081960|transcript|TcBrA4_0081960-RA|protein_coding||c.*3992C>T|||||3992|,A|downstream_gene_variant|MODIFIER|hypothetical_protein%2C_conserved|TcBrA4_0081970|transcript|TcBrA4_0081970-RA|protein_coding||c.*4599C>T|||||4599|	GT:AD:DP:GQ:PGT:PID:PL:SB
TcBrA4_Chr3	211506	.	G	T	1740.77	.	DP=41;ExcessHet=3.0103;MLEAC=2,0;MLEAF=1.00,0.00;RAW_MQ=35550.00;ANN=T|synonymous_variant|LOW|peroxisome_assembly_protein%2C_putative|TcBrA4_0081920|transcript|TcBrA4_0081920-RA|protein_coding|1/1|c.81C>A|p.Pro27Pro|81/903|81/903|27/300||,T|upstream_gene_variant|MODIFIER|hypothetical_protein%2C_conserved|TcBrA4_0081900|transcript|TcBrA4_0081900-RA|protein_coding||c.-3739C>A|||||3739|,T|upstream_gene_variant|MODIFIER|structural_maintenance_of_chromosome_(SMC)_family_protein%2C_putative|TcBrA4_0081910|transcript|TcBrA4_0081910-RA|protein_coding||c.-1143C>A|||||1143|,T|downstream_gene_variant|MODIFIER|palmitoyl_acyltransferase_10%2C_putative|TcBrA4_0081930|transcript|TcBrA4_0081930-RA|protein_coding||c.*572C>A|||||572|,T|downstream_gene_variant|MODIFIER|hypothetical_protein%2C_conserved|TcBrA4_0081940|transcript|TcBrA4_0081940-RA|protein_coding||c.*1817C>A|||||1817|,T|downstream_gene_variant|MODIFIER|hypothetical_protein%2C_conserved|TcBrA4_0081950|transcript|TcBrA4_0081950-RA|protein_coding||c.*3329C>A|||||3329|,T|downstream_gene_variant|MODIFIER|hypothetical_protein%2C_conserved|TcBrA4_0081960|transcript|TcBrA4_0081960-RA|protein_coding||c.*3926C>A|||||3926|,T|downstream_gene_variant|MODIFIER|hypothetical_protein%2C_conserved|TcBrA4_0081970|transcript|TcBrA4_0081970-RA|protein_coding||c.*4533C>A|||||4533|	GT:AD:DP:GQ:PL:SB
TcBrA4_Chr3	212075	.	T	C	431.28	.	BaseQRankSum=2.672;ClippingRankSum=0.000;DP=12;ExcessHet=3.0103;MLEAC=1,0;MLEAF=0.500,0.00;MQRankSum=-1.562;RAW_MQ=9866.00;ReadPosRankSum=-0.517;ANN=C|upstream_gene_variant|MODIFIER|hypothetical_protein%2C_conserved|TcBrA4_0081900|transcript|TcBrA4_0081900-RA|protein_coding||c.-4308A>G|||||4308|,C|upstream_gene_variant|MODIFIER|structural_maintenance_of_chromosome_(SMC)_family_protein%2C_putative|TcBrA4_0081910|transcript|TcBrA4_0081910-RA|protein_coding||c.-1712A>G|||||1712|,C|upstream_gene_variant|MODIFIER|peroxisome_assembly_protein%2C_putative|TcBrA4_0081920|transcript|TcBrA4_0081920-RA|protein_coding||c.-489A>G|||||489|,C|downstream_gene_variant|MODIFIER|palmitoyl_acyltransferase_10%2C_putative|TcBrA4_0081930|transcript|TcBrA4_0081930-RA|protein_coding||c.*3A>G|||||3|,C|downstream_gene_variant|MODIFIER|hypothetical_protein%2C_conserved|TcBrA4_0081940|transcript|TcBrA4_0081940-RA|protein_coding||c.*1248A>G|||||1248|,C|downstream_gene_variant|MODIFIER|hypothetical_protein%2C_conserved|TcBrA4_0081950|transcript|TcBrA4_0081950-RA|protein_coding||c.*2760A>G|||||2760|,C|downstream_gene_variant|MODIFIER|hypothetical_protein%2C_conserved|TcBrA4_0081960|transcript|TcBrA4_0081960-RA|protein_coding||c.*3357A>G|||||3357|,C|downstream_gene_variant|MODIFIER|hypothetical_protein%2C_conserved|TcBrA4_0081970|transcript|TcBrA4_0081970-RA|protein_coding||c.*3964A>G|||||3964|,C|intergenic_region|MODIFIER|peroxisome_assembly_protein%2C_putative-palmitoyl_acyltransferase_10%2C_putative|TcBrA4_0081920-TcBrA4_0081930|intergenic_region|TcBrA4_0081920-TcBrA4_0081930|||n.212075T>C||||||	GT:AD:DP:GQ:PGT:PID:PL:SB
TcBrA4_Chr3	212076	.	C	T	431.28	.	BaseQRankSum=2.098;ClippingRankSum=0.000;DP=12;ExcessHet=3.0103;MLEAC=1,0;MLEAF=0.500,0.00;MQRankSum=-1.562;RAW_MQ=9866.00;ReadPosRankSum=-0.517;ANN=T|upstream_gene_variant|MODIFIER|hypothetical_protein%2C_conserved|TcBrA4_0081900|transcript|TcBrA4_0081900-RA|protein_coding||c.-4309G>A|||||4309|,T|upstream_gene_variant|MODIFIER|structural_maintenance_of_chromosome_(SMC)_family_protein%2C_putative|TcBrA4_0081910|transcript|TcBrA4_0081910-RA|protein_coding||c.-1713G>A|||||1713|,T|upstream_gene_variant|MODIFIER|peroxisome_assembly_protein%2C_putative|TcBrA4_0081920|transcript|TcBrA4_0081920-RA|protein_coding||c.-490G>A|||||490|,T|downstream_gene_variant|MODIFIER|palmitoyl_acyltransferase_10%2C_putative|TcBrA4_0081930|transcript|TcBrA4_0081930-RA|protein_coding||c.*2G>A|||||2|,T|downstream_gene_variant|MODIFIER|hypothetical_protein%2C_conserved|TcBrA4_0081940|transcript|TcBrA4_0081940-RA|protein_coding||c.*1247G>A|||||1247|,T|downstream_gene_variant|MODIFIER|hypothetical_protein%2C_conserved|TcBrA4_0081950|transcript|TcBrA4_0081950-RA|protein_coding||c.*2759G>A|||||2759|,T|downstream_gene_variant|MODIFIER|hypothetical_protein%2C_conserved|TcBrA4_0081960|transcript|TcBrA4_0081960-RA|protein_coding||c.*3356G>A|||||3356|,T|downstream_gene_variant|MODIFIER|hypothetical_protein%2C_conserved|TcBrA4_0081970|transcript|TcBrA4_0081970-RA|protein_coding||c.*3963G>A|||||3963|,T|intergenic_region|MODIFIER|peroxisome_assembly_protein%2C_putative-palmitoyl_acyltransferase_10%2C_putative|TcBrA4_0081920-TcBrA4_0081930|intergenic_region|TcBrA4_0081920-TcBrA4_0081930|||n.212076C>T||||||	GT:AD:DP:GQ:PGT:PID:PL:SB
TcBrA4_Chr3	212105	.	A	G	670.78	.	BaseQRankSum=1.083;ClippingRankSum=0.000;DP=22;ExcessHet=3.0103;MLEAC=2,0;MLEAF=1.00,0.00;MQRankSum=-1.495;RAW_MQ=24052.00;ReadPosRankSum=1.513;ANN=G|synonymous_variant|LOW|palmitoyl_acyltransferase_10%2C_putative|TcBrA4_0081930|transcript|TcBrA4_0081930-RA|protein_coding|1/1|c.876T>C|p.Asn292Asn|876/903|876/903|292/300||,G|upstream_gene_variant|MODIFIER|hypothetical_protein%2C_conserved|TcBrA4_0081900|transcript|TcBrA4_0081900-RA|protein_coding||c.-4338T>C|||||4338|,G|upstream_gene_variant|MODIFIER|structural_maintenance_of_chromosome_(SMC)_family_protein%2C_putative|TcBrA4_0081910|transcript|TcBrA4_0081910-RA|protein_coding||c.-1742T>C|||||1742|,G|upstream_gene_variant|MODIFIER|peroxisome_assembly_protein%2C_putative|TcBrA4_0081920|transcript|TcBrA4_0081920-RA|protein_coding||c.-519T>C|||||519|,G|downstream_gene_variant|MODIFIER|hypothetical_protein%2C_conserved|TcBrA4_0081940|transcript|TcBrA4_0081940-RA|protein_coding||c.*1218T>C|||||1218|,G|downstream_gene_variant|MODIFIER|hypothetical_protein%2C_conserved|TcBrA4_0081950|transcript|TcBrA4_0081950-RA|protein_coding||c.*2730T>C|||||2730|,G|downstream_gene_variant|MODIFIER|hypothetical_protein%2C_conserved|TcBrA4_0081960|transcript|TcBrA4_0081960-RA|protein_coding||c.*3327T>C|||||3327|,G|downstream_gene_variant|MODIFIER|hypothetical_protein%2C_conserved|TcBrA4_0081970|transcript|TcBrA4_0081970-RA|protein_coding||c.*3934T>C|||||3934|	GT:AD:DP:GQ:PL:SB
TcBrA4_Chr3	212139	.	A	G	1309.77	.	DP=36;ExcessHet=3.0103;MLEAC=2,0;MLEAF=1.00,0.00;RAW_MQ=45622.00;ANN=G|missense_variant|MODERATE|palmitoyl_acyltransferase_10%2C_putative|TcBrA4_0081930|transcript|TcBrA4_0081930-RA|protein_coding|1/1|c.842T>C|p.Val281Ala|842/903|842/903|281/300||,G|upstream_gene_variant|MODIFIER|hypothetical_protein%2C_conserved|TcBrA4_0081900|transcript|TcBrA4_0081900-RA|protein_coding||c.-4372T>C|||||4372|,G|upstream_gene_variant|MODIFIER|structural_maintenance_of_chromosome_(SMC)_family_protein%2C_putative|TcBrA4_0081910|transcript|TcBrA4_0081910-RA|protein_coding||c.-1776T>C|||||1776|,G|upstream_gene_variant|MODIFIER|peroxisome_assembly_protein%2C_putative|TcBrA4_0081920|transcript|TcBrA4_0081920-RA|protein_coding||c.-553T>C|||||553|,G|downstream_gene_variant|MODIFIER|hypothetical_protein%2C_conserved|TcBrA4_0081940|transcript|TcBrA4_0081940-RA|protein_coding||c.*1184T>C|||||1184|,G|downstream_gene_variant|MODIFIER|hypothetical_protein%2C_conserved|TcBrA4_0081950|transcript|TcBrA4_0081950-RA|protein_coding||c.*2696T>C|||||2696|,G|downstream_gene_variant|MODIFIER|hypothetical_protein%2C_conserved|TcBrA4_0081960|transcript|TcBrA4_0081960-RA|protein_coding||c.*3293T>C|||||3293|,G|downstream_gene_variant|MODIFIER|hypothetical_protein%2C_conserved|TcBrA4_0081970|transcript|TcBrA4_0081970-RA|protein_coding||c.*3900T>C|||||3900|	GT:AD:DP:GQ:PL:SB
TcBrA4_Chr3	212233	.	C	T	2550.77	.	DP=68;ExcessHet=3.0103;MLEAC=2,0;MLEAF=1.00,0.00;RAW_MQ=106106.00;ANN=T|missense_variant|MODERATE|palmitoyl_acyltransferase_10%2C_putative|TcBrA4_0081930|transcript|TcBrA4_0081930-RA|protein_coding|1/1|c.748G>A|p.Gly250Arg|748/903|748/903|250/300||,T|upstream_gene_variant|MODIFIER|hypothetical_protein%2C_conserved|TcBrA4_0081900|transcript|TcBrA4_0081900-RA|protein_coding||c.-4466G>A|||||4466|,T|upstream_gene_variant|MODIFIER|structural_maintenance_of_chromosome_(SMC)_family_protein%2C_putative|TcBrA4_0081910|transcript|TcBrA4_0081910-RA|protein_coding||c.-1870G>A|||||1870|,T|upstream_gene_variant|MODIFIER|peroxisome_assembly_protein%2C_putative|TcBrA4_0081920|transcript|TcBrA4_0081920-RA|protein_coding||c.-647G>A|||||647|,T|downstream_gene_variant|MODIFIER|hypothetical_protein%2C_conserved|TcBrA4_0081940|transcript|TcBrA4_0081940-RA|protein_coding||c.*1090G>A|||||1090|,T|downstream_gene_variant|MODIFIER|hypothetical_protein%2C_conserved|TcBrA4_0081950|transcript|TcBrA4_0081950-RA|protein_coding||c.*2602G>A|||||2602|,T|downstream_gene_variant|MODIFIER|hypothetical_protein%2C_conserved|TcBrA4_0081960|transcript|TcBrA4_0081960-RA|protein_coding||c.*3199G>A|||||3199|,T|downstream_gene_variant|MODIFIER|hypothetical_protein%2C_conserved|TcBrA4_0081970|transcript|TcBrA4_0081970-RA|protein_coding||c.*3806G>A|||||3806|	GT:AD:DP:GQ:PL:SB
TcBrA4_Chr3	212282	.	A	G	2951.77	.	BaseQRankSum=-0.675;ClippingRankSum=0.000;DP=67;ExcessHet=3.0103;MLEAC=2,0;MLEAF=1.00,0.00;MQRankSum=-1.181;RAW_MQ=103944.00;ReadPosRankSum=1.320;ANN=G|synonymous_variant|LOW|palmitoyl_acyltransferase_10%2C_putative|TcBrA4_0081930|transcript|TcBrA4_0081930-RA|protein_coding|1/1|c.699T>C|p.Tyr233Tyr|699/903|699/903|233/300||,G|upstream_gene_variant|MODIFIER|hypothetical_protein%2C_conserved|TcBrA4_0081900|transcript|TcBrA4_0081900-RA|protein_coding||c.-4515T>C|||||4515|,G|upstream_gene_variant|MODIFIER|structural_maintenance_of_chromosome_(SMC)_family_protein%2C_putative|TcBrA4_0081910|transcript|TcBrA4_0081910-RA|protein_coding||c.-1919T>C|||||1919|,G|upstream_gene_variant|MODIFIER|peroxisome_assembly_protein%2C_putative|TcBrA4_0081920|transcript|TcBrA4_0081920-RA|protein_coding||c.-696T>C|||||696|,G|downstream_gene_variant|MODIFIER|hypothetical_protein%2C_conserved|TcBrA4_0081940|transcript|TcBrA4_0081940-RA|protein_coding||c.*1041T>C|||||1041|,G|downstream_gene_variant|MODIFIER|hypothetical_protein%2C_conserved|TcBrA4_0081950|transcript|TcBrA4_0081950-RA|protein_coding||c.*2553T>C|||||2553|,G|downstream_gene_variant|MODIFIER|hypothetical_protein%2C_conserved|TcBrA4_0081960|transcript|TcBrA4_0081960-RA|protein_coding||c.*3150T>C|||||3150|,G|downstream_gene_variant|MODIFIER|hypothetical_protein%2C_conserved|TcBrA4_0081970|transcript|TcBrA4_0081970-RA|protein_coding||c.*3757T>C|||||3757|	GT:AD:DP:GQ:PGT:PID:PL:SB
TcBrA4_Chr3	212289	.	G	A	2900.77	.	BaseQRankSum=-0.714;ClippingRankSum=0.000;DP=68;ExcessHet=3.0103;MLEAC=2,0;MLEAF=1.00,0.00;MQRankSum=-1.195;RAW_MQ=105544.00;ReadPosRankSum=0.917;ANN=A|missense_variant|MODERATE|palmitoyl_acyltransferase_10%2C_putative|TcBrA4_0081930|transcript|TcBrA4_0081930-RA|protein_coding|1/1|c.692C>T|p.Ala231Val|692/903|692/903|231/300||,A|upstream_gene_variant|MODIFIER|hypothetical_protein%2C_conserved|TcBrA4_0081900|transcript|TcBrA4_0081900-RA|protein_coding||c.-4522C>T|||||4522|,A|upstream_gene_variant|MODIFIER|structural_maintenance_of_chromosome_(SMC)_family_protein%2C_putative|TcBrA4_0081910|transcript|TcBrA4_0081910-RA|protein_coding||c.-1926C>T|||||1926|,A|upstream_gene_variant|MODIFIER|peroxisome_assembly_protein%2C_putative|TcBrA4_0081920|transcript|TcBrA4_0081920-RA|protein_coding||c.-703C>T|||||703|,A|downstream_gene_variant|MODIFIER|hypothetical_protein%2C_conserved|TcBrA4_0081940|transcript|TcBrA4_0081940-RA|protein_coding||c.*1034C>T|||||1034|,A|downstream_gene_variant|MODIFIER|hypothetical_protein%2C_conserved|TcBrA4_0081950|transcript|TcBrA4_0081950-RA|protein_coding||c.*2546C>T|||||2546|,A|downstream_gene_variant|MODIFIER|hypothetical_protein%2C_conserved|TcBrA4_0081960|transcript|TcBrA4_0081960-RA|protein_coding||c.*3143C>T|||||3143|,A|downstream_gene_variant|MODIFIER|hypothetical_protein%2C_conserved|TcBrA4_0081970|transcript|TcBrA4_0081970-RA|protein_coding||c.*3750C>T|||||3750|	GT:AD:DP:GQ:PGT:PID:PL:SB
TcBrA4_Chr3	212336	.	C	A	2722.77	.	BaseQRankSum=-0.620;ClippingRankSum=0.000;DP=62;ExcessHet=3.0103;MLEAC=2,0;MLEAF=1.00,0.00;MQRankSum=-1.179;RAW_MQ=95663.00;ReadPosRankSum=-1.510;ANN=A|synonymous_variant|LOW|palmitoyl_acyltransferase_10%2C_putative|TcBrA4_0081930|transcript|TcBrA4_0081930-RA|protein_coding|1/1|c.645G>T|p.Leu215Leu|645/903|645/903|215/300||,A|upstream_gene_variant|MODIFIER|hypothetical_protein%2C_conserved|TcBrA4_0081900|transcript|TcBrA4_0081900-RA|protein_coding||c.-4569G>T|||||4569|,A|upstream_gene_variant|MODIFIER|structural_maintenance_of_chromosome_(SMC)_family_protein%2C_putative|TcBrA4_0081910|transcript|TcBrA4_0081910-RA|protein_coding||c.-1973G>T|||||1973|,A|upstream_gene_variant|MODIFIER|peroxisome_assembly_protein%2C_putative|TcBrA4_0081920|transcript|TcBrA4_0081920-RA|protein_coding||c.-750G>T|||||750|,A|downstream_gene_variant|MODIFIER|hypothetical_protein%2C_conserved|TcBrA4_0081940|transcript|TcBrA4_0081940-RA|protein_coding||c.*987G>T|||||987|,A|downstream_gene_variant|MODIFIER|hypothetical_protein%2C_conserved|TcBrA4_0081950|transcript|TcBrA4_0081950-RA|protein_coding||c.*2499G>T|||||2499|,A|downstream_gene_variant|MODIFIER|hypothetical_protein%2C_conserved|TcBrA4_0081960|transcript|TcBrA4_0081960-RA|protein_coding||c.*3096G>T|||||3096|,A|downstream_gene_variant|MODIFIER|hypothetical_protein%2C_conserved|TcBrA4_0081970|transcript|TcBrA4_0081970-RA|protein_coding||c.*3703G>T|||||3703|	GT:AD:DP:GQ:PGT:PID:PL:SB
TcBrA4_Chr3	212339	.	G	A	2722.77	.	BaseQRankSum=-0.991;ClippingRankSum=0.000;DP=61;ExcessHet=3.0103;MLEAC=2,0;MLEAF=1.00,0.00;MQRankSum=-1.238;RAW_MQ=93735.00;ReadPosRankSum=-1.619;ANN=A|synonymous_variant|LOW|palmitoyl_acyltransferase_10%2C_putative|TcBrA4_0081930|transcript|TcBrA4_0081930-RA|protein_coding|1/1|c.642C>T|p.Pro214Pro|642/903|642/903|214/300||,A|upstream_gene_variant|MODIFIER|hypothetical_protein%2C_conserved|TcBrA4_0081900|transcript|TcBrA4_0081900-RA|protein_coding||c.-4572C>T|||||4572|,A|upstream_gene_variant|MODIFIER|structural_maintenance_of_chromosome_(SMC)_family_protein%2C_putative|TcBrA4_0081910|transcript|TcBrA4_0081910-RA|protein_coding||c.-1976C>T|||||1976|,A|upstream_gene_variant|MODIFIER|peroxisome_assembly_protein%2C_putative|TcBrA4_0081920|transcript|TcBrA4_0081920-RA|protein_coding||c.-753C>T|||||753|,A|downstream_gene_variant|MODIFIER|hypothetical_protein%2C_conserved|TcBrA4_0081940|transcript|TcBrA4_0081940-RA|protein_coding||c.*984C>T|||||984|,A|downstream_gene_variant|MODIFIER|hypothetical_protein%2C_conserved|TcBrA4_0081950|transcript|TcBrA4_0081950-RA|protein_coding||c.*2496C>T|||||2496|,A|downstream_gene_variant|MODIFIER|hypothetical_protein%2C_conserved|TcBrA4_0081960|transcript|TcBrA4_0081960-RA|protein_coding||c.*3093C>T|||||3093|,A|downstream_gene_variant|MODIFIER|hypothetical_protein%2C_conserved|TcBrA4_0081970|transcript|TcBrA4_0081970-RA|protein_coding||c.*3700C>T|||||3700|	GT:AD:DP:GQ:PGT:PID:PL:SB
TcBrA4_Chr3	212415	.	A	G	3060.77	.	BaseQRankSum=1.646;ClippingRankSum=0.000;DP=75;ExcessHet=3.0103;MLEAC=2,0;MLEAF=1.00,0.00;MQRankSum=-0.591;RAW_MQ=126808.00;ReadPosRankSum=1.791;ANN=G|missense_variant|MODERATE|palmitoyl_acyltransferase_10%2C_putative|TcBrA4_0081930|transcript|TcBrA4_0081930-RA|protein_coding|1/1|c.566T>C|p.Val189Ala|566/903|566/903|189/300||,G|upstream_gene_variant|MODIFIER|hypothetical_protein%2C_conserved|TcBrA4_0081900|transcript|TcBrA4_0081900-RA|protein_coding||c.-4648T>C|||||4648|,G|upstream_gene_variant|MODIFIER|structural_maintenance_of_chromosome_(SMC)_family_protein%2C_putative|TcBrA4_0081910|transcript|TcBrA4_0081910-RA|protein_coding||c.-2052T>C|||||2052|,G|upstream_gene_variant|MODIFIER|peroxisome_assembly_protein%2C_putative|TcBrA4_0081920|transcript|TcBrA4_0081920-RA|protein_coding||c.-829T>C|||||829|,G|downstream_gene_variant|MODIFIER|hypothetical_protein%2C_conserved|TcBrA4_0081940|transcript|TcBrA4_0081940-RA|protein_coding||c.*908T>C|||||908|,G|downstream_gene_variant|MODIFIER|hypothetical_protein%2C_conserved|TcBrA4_0081950|transcript|TcBrA4_0081950-RA|protein_coding||c.*2420T>C|||||2420|,G|downstream_gene_variant|MODIFIER|hypothetical_protein%2C_conserved|TcBrA4_0081960|transcript|TcBrA4_0081960-RA|protein_coding||c.*3017T>C|||||3017|,G|downstream_gene_variant|MODIFIER|hypothetical_protein%2C_conserved|TcBrA4_0081970|transcript|TcBrA4_0081970-RA|protein_coding||c.*3624T>C|||||3624|	GT:AD:DP:GQ:PL:SB
TcBrA4_Chr3	212636	.	A	G	3264.77	.	DP=87;ExcessHet=3.0103;MLEAC=2,0;MLEAF=1.00,0.00;RAW_MQ=137816.00;ANN=G|synonymous_variant|LOW|palmitoyl_acyltransferase_10%2C_putative|TcBrA4_0081930|transcript|TcBrA4_0081930-RA|protein_coding|1/1|c.345T>C|p.Arg115Arg|345/903|345/903|115/300||,G|upstream_gene_variant|MODIFIER|hypothetical_protein%2C_conserved|TcBrA4_0081900|transcript|TcBrA4_0081900-RA|protein_coding||c.-4869T>C|||||4869|,G|upstream_gene_variant|MODIFIER|structural_maintenance_of_chromosome_(SMC)_family_protein%2C_putative|TcBrA4_0081910|transcript|TcBrA4_0081910-RA|protein_coding||c.-2273T>C|||||2273|,G|upstream_gene_variant|MODIFIER|peroxisome_assembly_protein%2C_putative|TcBrA4_0081920|transcript|TcBrA4_0081920-RA|protein_coding||c.-1050T>C|||||1050|,G|downstream_gene_variant|MODIFIER|hypothetical_protein%2C_conserved|TcBrA4_0081940|transcript|TcBrA4_0081940-RA|protein_coding||c.*687T>C|||||687|,G|downstream_gene_variant|MODIFIER|hypothetical_protein%2C_conserved|TcBrA4_0081950|transcript|TcBrA4_0081950-RA|protein_coding||c.*2199T>C|||||2199|,G|downstream_gene_variant|MODIFIER|hypothetical_protein%2C_conserved|TcBrA4_0081960|transcript|TcBrA4_0081960-RA|protein_coding||c.*2796T>C|||||2796|,G|downstream_gene_variant|MODIFIER|hypothetical_protein%2C_conserved|TcBrA4_0081970|transcript|TcBrA4_0081970-RA|protein_coding||c.*3403T>C|||||3403|	GT:AD:DP:GQ:PL:SB
TcBrA4_Chr3	212687	.	T	C	3455.77	.	DP=90;ExcessHet=3.0103;MLEAC=2,0;MLEAF=1.00,0.00;RAW_MQ=137248.00;ANN=C|synonymous_variant|LOW|palmitoyl_acyltransferase_10%2C_putative|TcBrA4_0081930|transcript|TcBrA4_0081930-RA|protein_coding|1/1|c.294A>G|p.Glu98Glu|294/903|294/903|98/300||,C|upstream_gene_variant|MODIFIER|hypothetical_protein%2C_conserved|TcBrA4_0081900|transcript|TcBrA4_0081900-RA|protein_coding||c.-4920A>G|||||4920|,C|upstream_gene_variant|MODIFIER|structural_maintenance_of_chromosome_(SMC)_family_protein%2C_putative|TcBrA4_0081910|transcript|TcBrA4_0081910-RA|protein_coding||c.-2324A>G|||||2324|,C|upstream_gene_variant|MODIFIER|peroxisome_assembly_protein%2C_putative|TcBrA4_0081920|transcript|TcBrA4_0081920-RA|protein_coding||c.-1101A>G|||||1101|,C|downstream_gene_variant|MODIFIER|hypothetical_protein%2C_conserved|TcBrA4_0081940|transcript|TcBrA4_0081940-RA|protein_coding||c.*636A>G|||||636|,C|downstream_gene_variant|MODIFIER|hypothetical_protein%2C_conserved|TcBrA4_0081950|transcript|TcBrA4_0081950-RA|protein_coding||c.*2148A>G|||||2148|,C|downstream_gene_variant|MODIFIER|hypothetical_protein%2C_conserved|TcBrA4_0081960|transcript|TcBrA4_0081960-RA|protein_coding||c.*2745A>G|||||2745|,C|downstream_gene_variant|MODIFIER|hypothetical_protein%2C_conserved|TcBrA4_0081970|transcript|TcBrA4_0081970-RA|protein_coding||c.*3352A>G|||||3352|	GT:AD:DP:GQ:PL:SB
TcBrA4_Chr3	212714	.	T	C	3977.77	.	DP=91;ExcessHet=3.0103;MLEAC=2,0;MLEAF=1.00,0.00;RAW_MQ=135324.00;ANN=C|synonymous_variant|LOW|palmitoyl_acyltransferase_10%2C_putative|TcBrA4_0081930|transcript|TcBrA4_0081930-RA|protein_coding|1/1|c.267A>G|p.Ala89Ala|267/903|267/903|89/300||,C|upstream_gene_variant|MODIFIER|hypothetical_protein%2C_conserved|TcBrA4_0081900|transcript|TcBrA4_0081900-RA|protein_coding||c.-4947A>G|||||4947|,C|upstream_gene_variant|MODIFIER|structural_maintenance_of_chromosome_(SMC)_family_protein%2C_putative|TcBrA4_0081910|transcript|TcBrA4_0081910-RA|protein_coding||c.-2351A>G|||||2351|,C|upstream_gene_variant|MODIFIER|peroxisome_assembly_protein%2C_putative|TcBrA4_0081920|transcript|TcBrA4_0081920-RA|protein_coding||c.-1128A>G|||||1128|,C|downstream_gene_variant|MODIFIER|hypothetical_protein%2C_conserved|TcBrA4_0081940|transcript|TcBrA4_0081940-RA|protein_coding||c.*609A>G|||||609|,C|downstream_gene_variant|MODIFIER|hypothetical_protein%2C_conserved|TcBrA4_0081950|transcript|TcBrA4_0081950-RA|protein_coding||c.*2121A>G|||||2121|,C|downstream_gene_variant|MODIFIER|hypothetical_protein%2C_conserved|TcBrA4_0081960|transcript|TcBrA4_0081960-RA|protein_coding||c.*2718A>G|||||2718|,C|downstream_gene_variant|MODIFIER|hypothetical_protein%2C_conserved|TcBrA4_0081970|transcript|TcBrA4_0081970-RA|protein_coding||c.*3325A>G|||||3325|	GT:AD:DP:GQ:PGT:PID:PL:SB
TcBrA4_Chr3	212729	.	A	G	4038.77	.	DP=88;ExcessHet=3.0103;MLEAC=2,0;MLEAF=1.00,0.00;RAW_MQ=131876.00;ANN=G|synonymous_variant|LOW|palmitoyl_acyltransferase_10%2C_putative|TcBrA4_0081930|transcript|TcBrA4_0081930-RA|protein_coding|1/1|c.252T>C|p.Ser84Ser|252/903|252/903|84/300||,G|upstream_gene_variant|MODIFIER|hypothetical_protein%2C_conserved|TcBrA4_0081900|transcript|TcBrA4_0081900-RA|protein_coding||c.-4962T>C|||||4962|,G|upstream_gene_variant|MODIFIER|structural_maintenance_of_chromosome_(SMC)_family_protein%2C_putative|TcBrA4_0081910|transcript|TcBrA4_0081910-RA|protein_coding||c.-2366T>C|||||2366|,G|upstream_gene_variant|MODIFIER|peroxisome_assembly_protein%2C_putative|TcBrA4_0081920|transcript|TcBrA4_0081920-RA|protein_coding||c.-1143T>C|||||1143|,G|downstream_gene_variant|MODIFIER|hypothetical_protein%2C_conserved|TcBrA4_0081940|transcript|TcBrA4_0081940-RA|protein_coding||c.*594T>C|||||594|,G|downstream_gene_variant|MODIFIER|hypothetical_protein%2C_conserved|TcBrA4_0081950|transcript|TcBrA4_0081950-RA|protein_coding||c.*2106T>C|||||2106|,G|downstream_gene_variant|MODIFIER|hypothetical_protein%2C_conserved|TcBrA4_0081960|transcript|TcBrA4_0081960-RA|protein_coding||c.*2703T>C|||||2703|,G|downstream_gene_variant|MODIFIER|hypothetical_protein%2C_conserved|TcBrA4_0081970|transcript|TcBrA4_0081970-RA|protein_coding||c.*3310T>C|||||3310|	GT:AD:DP:GQ:PGT:PID:PL:SB
TcBrA4_Chr3	212747	.	G	A	3501.77	.	DP=76;ExcessHet=3.0103;MLEAC=2,0;MLEAF=1.00,0.00;RAW_MQ=111036.00;ANN=A|synonymous_variant|LOW|palmitoyl_acyltransferase_10%2C_putative|TcBrA4_0081930|transcript|TcBrA4_0081930-RA|protein_coding|1/1|c.234C>T|p.Ile78Ile|234/903|234/903|78/300||,A|upstream_gene_variant|MODIFIER|hypothetical_protein%2C_conserved|TcBrA4_0081900|transcript|TcBrA4_0081900-RA|protein_coding||c.-4980C>T|||||4980|,A|upstream_gene_variant|MODIFIER|structural_maintenance_of_chromosome_(SMC)_family_protein%2C_putative|TcBrA4_0081910|transcript|TcBrA4_0081910-RA|protein_coding||c.-2384C>T|||||2384|,A|upstream_gene_variant|MODIFIER|peroxisome_assembly_protein%2C_putative|TcBrA4_0081920|transcript|TcBrA4_0081920-RA|protein_coding||c.-1161C>T|||||1161|,A|downstream_gene_variant|MODIFIER|hypothetical_protein%2C_conserved|TcBrA4_0081940|transcript|TcBrA4_0081940-RA|protein_coding||c.*576C>T|||||576|,A|downstream_gene_variant|MODIFIER|hypothetical_protein%2C_conserved|TcBrA4_0081950|transcript|TcBrA4_0081950-RA|protein_coding||c.*2088C>T|||||2088|,A|downstream_gene_variant|MODIFIER|hypothetical_protein%2C_conserved|TcBrA4_0081960|transcript|TcBrA4_0081960-RA|protein_coding||c.*2685C>T|||||2685|,A|downstream_gene_variant|MODIFIER|hypothetical_protein%2C_conserved|TcBrA4_0081970|transcript|TcBrA4_0081970-RA|protein_coding||c.*3292C>T|||||3292|	GT:AD:DP:GQ:PGT:PID:PL:SB
TcBrA4_Chr3	212834	.	G	A	2822.77	.	DP=74;ExcessHet=3.0103;MLEAC=2,0;MLEAF=1.00,0.00;RAW_MQ=113886.00;ANN=A|synonymous_variant|LOW|palmitoyl_acyltransferase_10%2C_putative|TcBrA4_0081930|transcript|TcBrA4_0081930-RA|protein_coding|1/1|c.147C>T|p.Thr49Thr|147/903|147/903|49/300||,A|upstream_gene_variant|MODIFIER|structural_maintenance_of_chromosome_(SMC)_family_protein%2C_putative|TcBrA4_0081910|transcript|TcBrA4_0081910-RA|protein_coding||c.-2471C>T|||||2471|,A|upstream_gene_variant|MODIFIER|peroxisome_assembly_protein%2C_putative|TcBrA4_0081920|transcript|TcBrA4_0081920-RA|protein_coding||c.-1248C>T|||||1248|,A|downstream_gene_variant|MODIFIER|hypothetical_protein%2C_conserved|TcBrA4_0081940|transcript|TcBrA4_0081940-RA|protein_coding||c.*489C>T|||||489|,A|downstream_gene_variant|MODIFIER|hypothetical_protein%2C_conserved|TcBrA4_0081950|transcript|TcBrA4_0081950-RA|protein_coding||c.*2001C>T|||||2001|,A|downstream_gene_variant|MODIFIER|hypothetical_protein%2C_conserved|TcBrA4_0081960|transcript|TcBrA4_0081960-RA|protein_coding||c.*2598C>T|||||2598|,A|downstream_gene_variant|MODIFIER|hypothetical_protein%2C_conserved|TcBrA4_0081970|transcript|TcBrA4_0081970-RA|protein_coding||c.*3205C>T|||||3205|,A|downstream_gene_variant|MODIFIER|hypothetical_protein%2C_conserved|TcBrA4_0081980|transcript|TcBrA4_0081980-RA|protein_coding||c.*4961C>T|||||4961|	GT:AD:DP:GQ:PL:SB
TcBrA4_Chr3	212854	.	A	G	2480.77	.	DP=68;ExcessHet=3.0103;MLEAC=2,0;MLEAF=1.00,0.00;RAW_MQ=100347.00;ANN=G|synonymous_variant|LOW|palmitoyl_acyltransferase_10%2C_putative|TcBrA4_0081930|transcript|TcBrA4_0081930-RA|protein_coding|1/1|c.127T>C|p.Leu43Leu|127/903|127/903|43/300||,G|upstream_gene_variant|MODIFIER|structural_maintenance_of_chromosome_(SMC)_family_protein%2C_putative|TcBrA4_0081910|transcript|TcBrA4_0081910-RA|protein_coding||c.-2491T>C|||||2491|,G|upstream_gene_variant|MODIFIER|peroxisome_assembly_protein%2C_putative|TcBrA4_0081920|transcript|TcBrA4_0081920-RA|protein_coding||c.-1268T>C|||||1268|,G|downstream_gene_variant|MODIFIER|hypothetical_protein%2C_conserved|TcBrA4_0081940|transcript|TcBrA4_0081940-RA|protein_coding||c.*469T>C|||||469|,G|downstream_gene_variant|MODIFIER|hypothetical_protein%2C_conserved|TcBrA4_0081950|transcript|TcBrA4_0081950-RA|protein_coding||c.*1981T>C|||||1981|,G|downstream_gene_variant|MODIFIER|hypothetical_protein%2C_conserved|TcBrA4_0081960|transcript|TcBrA4_0081960-RA|protein_coding||c.*2578T>C|||||2578|,G|downstream_gene_variant|MODIFIER|hypothetical_protein%2C_conserved|TcBrA4_0081970|transcript|TcBrA4_0081970-RA|protein_coding||c.*3185T>C|||||3185|,G|downstream_gene_variant|MODIFIER|hypothetical_protein%2C_conserved|TcBrA4_0081980|transcript|TcBrA4_0081980-RA|protein_coding||c.*4941T>C|||||4941|	GT:AD:DP:GQ:PL:SB
TcBrA4_Chr3	212897	.	C	T	2185.77	.	DP=61;ExcessHet=3.0103;MLEAC=2,0;MLEAF=1.00,0.00;RAW_MQ=89843.00;ANN=T|synonymous_variant|LOW|palmitoyl_acyltransferase_10%2C_putative|TcBrA4_0081930|transcript|TcBrA4_0081930-RA|protein_coding|1/1|c.84G>A|p.Ala28Ala|84/903|84/903|28/300||,T|upstream_gene_variant|MODIFIER|structural_maintenance_of_chromosome_(SMC)_family_protein%2C_putative|TcBrA4_0081910|transcript|TcBrA4_0081910-RA|protein_coding||c.-2534G>A|||||2534|,T|upstream_gene_variant|MODIFIER|peroxisome_assembly_protein%2C_putative|TcBrA4_0081920|transcript|TcBrA4_0081920-RA|protein_coding||c.-1311G>A|||||1311|,T|downstream_gene_variant|MODIFIER|hypothetical_protein%2C_conserved|TcBrA4_0081940|transcript|TcBrA4_0081940-RA|protein_coding||c.*426G>A|||||426|,T|downstream_gene_variant|MODIFIER|hypothetical_protein%2C_conserved|TcBrA4_0081950|transcript|TcBrA4_0081950-RA|protein_coding||c.*1938G>A|||||1938|,T|downstream_gene_variant|MODIFIER|hypothetical_protein%2C_conserved|TcBrA4_0081960|transcript|TcBrA4_0081960-RA|protein_coding||c.*2535G>A|||||2535|,T|downstream_gene_variant|MODIFIER|hypothetical_protein%2C_conserved|TcBrA4_0081970|transcript|TcBrA4_0081970-RA|protein_coding||c.*3142G>A|||||3142|,T|downstream_gene_variant|MODIFIER|hypothetical_protein%2C_conserved|TcBrA4_0081980|transcript|TcBrA4_0081980-RA|protein_coding||c.*4898G>A|||||4898|	GT:AD:DP:GQ:PL:SB
TcBrA4_Chr3	212958	.	T	C	1391.77	.	DP=41;ExcessHet=3.0103;MLEAC=2,0;MLEAF=1.00,0.00;RAW_MQ=56946.00;ANN=C|missense_variant|MODERATE|palmitoyl_acyltransferase_10%2C_putative|TcBrA4_0081930|transcript|TcBrA4_0081930-RA|protein_coding|1/1|c.23A>G|p.Gln8Arg|23/903|23/903|8/300||,C|upstream_gene_variant|MODIFIER|structural_maintenance_of_chromosome_(SMC)_family_protein%2C_putative|TcBrA4_0081910|transcript|TcBrA4_0081910-RA|protein_coding||c.-2595A>G|||||2595|,C|upstream_gene_variant|MODIFIER|peroxisome_assembly_protein%2C_putative|TcBrA4_0081920|transcript|TcBrA4_0081920-RA|protein_coding||c.-1372A>G|||||1372|,C|downstream_gene_variant|MODIFIER|hypothetical_protein%2C_conserved|TcBrA4_0081940|transcript|TcBrA4_0081940-RA|protein_coding||c.*365A>G|||||365|,C|downstream_gene_variant|MODIFIER|hypothetical_protein%2C_conserved|TcBrA4_0081950|transcript|TcBrA4_0081950-RA|protein_coding||c.*1877A>G|||||1877|,C|downstream_gene_variant|MODIFIER|hypothetical_protein%2C_conserved|TcBrA4_0081960|transcript|TcBrA4_0081960-RA|protein_coding||c.*2474A>G|||||2474|,C|downstream_gene_variant|MODIFIER|hypothetical_protein%2C_conserved|TcBrA4_0081970|transcript|TcBrA4_0081970-RA|protein_coding||c.*3081A>G|||||3081|,C|downstream_gene_variant|MODIFIER|hypothetical_protein%2C_conserved|TcBrA4_0081980|transcript|TcBrA4_0081980-RA|protein_coding||c.*4837A>G|||||4837|	GT:AD:DP:GQ:PL:SB
TcBrA4_Chr3	212998	.	G	C	1181.77	.	DP=29;ExcessHet=3.0103;MLEAC=2,0;MLEAF=1.00,0.00;RAW_MQ=40654.00;ANN=C|upstream_gene_variant|MODIFIER|structural_maintenance_of_chromosome_(SMC)_family_protein%2C_putative|TcBrA4_0081910|transcript|TcBrA4_0081910-RA|protein_coding||c.-2635C>G|||||2635|,C|upstream_gene_variant|MODIFIER|peroxisome_assembly_protein%2C_putative|TcBrA4_0081920|transcript|TcBrA4_0081920-RA|protein_coding||c.-1412C>G|||||1412|,C|upstream_gene_variant|MODIFIER|palmitoyl_acyltransferase_10%2C_putative|TcBrA4_0081930|transcript|TcBrA4_0081930-RA|protein_coding||c.-18C>G|||||18|,C|downstream_gene_variant|MODIFIER|hypothetical_protein%2C_conserved|TcBrA4_0081940|transcript|TcBrA4_0081940-RA|protein_coding||c.*325C>G|||||325|,C|downstream_gene_variant|MODIFIER|hypothetical_protein%2C_conserved|TcBrA4_0081950|transcript|TcBrA4_0081950-RA|protein_coding||c.*1837C>G|||||1837|,C|downstream_gene_variant|MODIFIER|hypothetical_protein%2C_conserved|TcBrA4_0081960|transcript|TcBrA4_0081960-RA|protein_coding||c.*2434C>G|||||2434|,C|downstream_gene_variant|MODIFIER|hypothetical_protein%2C_conserved|TcBrA4_0081970|transcript|TcBrA4_0081970-RA|protein_coding||c.*3041C>G|||||3041|,C|downstream_gene_variant|MODIFIER|hypothetical_protein%2C_conserved|TcBrA4_0081980|transcript|TcBrA4_0081980-RA|protein_coding||c.*4797C>G|||||4797|,C|intergenic_region|MODIFIER|palmitoyl_acyltransferase_10%2C_putative-hypothetical_protein%2C_conserved|TcBrA4_0081930-TcBrA4_0081940|intergenic_region|TcBrA4_0081930-TcBrA4_0081940|||n.212998G>C||||||	GT:AD:DP:GQ:PGT:PID:PL:SB
TcBrA4_Chr3	213020	.	C	G	986.77	.	DP=22;ExcessHet=3.0103;MLEAC=2,0;MLEAF=1.00,0.00;RAW_MQ=32409.00;ANN=G|upstream_gene_variant|MODIFIER|structural_maintenance_of_chromosome_(SMC)_family_protein%2C_putative|TcBrA4_0081910|transcript|TcBrA4_0081910-RA|protein_coding||c.-2657G>C|||||2657|,G|upstream_gene_variant|MODIFIER|peroxisome_assembly_protein%2C_putative|TcBrA4_0081920|transcript|TcBrA4_0081920-RA|protein_coding||c.-1434G>C|||||1434|,G|upstream_gene_variant|MODIFIER|palmitoyl_acyltransferase_10%2C_putative|TcBrA4_0081930|transcript|TcBrA4_0081930-RA|protein_coding||c.-40G>C|||||40|,G|downstream_gene_variant|MODIFIER|hypothetical_protein%2C_conserved|TcBrA4_0081940|transcript|TcBrA4_0081940-RA|protein_coding||c.*303G>C|||||303|,G|downstream_gene_variant|MODIFIER|hypothetical_protein%2C_conserved|TcBrA4_0081950|transcript|TcBrA4_0081950-RA|protein_coding||c.*1815G>C|||||1815|,G|downstream_gene_variant|MODIFIER|hypothetical_protein%2C_conserved|TcBrA4_0081960|transcript|TcBrA4_0081960-RA|protein_coding||c.*2412G>C|||||2412|,G|downstream_gene_variant|MODIFIER|hypothetical_protein%2C_conserved|TcBrA4_0081970|transcript|TcBrA4_0081970-RA|protein_coding||c.*3019G>C|||||3019|,G|downstream_gene_variant|MODIFIER|hypothetical_protein%2C_conserved|TcBrA4_0081980|transcript|TcBrA4_0081980-RA|protein_coding||c.*4775G>C|||||4775|,G|intergenic_region|MODIFIER|palmitoyl_acyltransferase_10%2C_putative-hypothetical_protein%2C_conserved|TcBrA4_0081930-TcBrA4_0081940|intergenic_region|TcBrA4_0081930-TcBrA4_0081940|||n.213020C>G||||||	GT:AD:DP:GQ:PGT:PID:PL:SB
TcBrA4_Chr3	213422	.	T	C	1590.77	.	DP=42;ExcessHet=3.0103;MLEAC=2,0;MLEAF=1.00,0.00;RAW_MQ=70681.00;ANN=C|synonymous_variant|LOW|hypothetical_protein%2C_conserved|TcBrA4_0081940|transcript|TcBrA4_0081940-RA|protein_coding|1/1|c.1218A>G|p.Lys406Lys|1218/1317|1218/1317|406/438||,C|upstream_gene_variant|MODIFIER|structural_maintenance_of_chromosome_(SMC)_family_protein%2C_putative|TcBrA4_0081910|transcript|TcBrA4_0081910-RA|protein_coding||c.-3059A>G|||||3059|,C|upstream_gene_variant|MODIFIER|peroxisome_assembly_protein%2C_putative|TcBrA4_0081920|transcript|TcBrA4_0081920-RA|protein_coding||c.-1836A>G|||||1836|,C|upstream_gene_variant|MODIFIER|palmitoyl_acyltransferase_10%2C_putative|TcBrA4_0081930|transcript|TcBrA4_0081930-RA|protein_coding||c.-442A>G|||||442|,C|downstream_gene_variant|MODIFIER|hypothetical_protein%2C_conserved|TcBrA4_0081950|transcript|TcBrA4_0081950-RA|protein_coding||c.*1413A>G|||||1413|,C|downstream_gene_variant|MODIFIER|hypothetical_protein%2C_conserved|TcBrA4_0081960|transcript|TcBrA4_0081960-RA|protein_coding||c.*2010A>G|||||2010|,C|downstream_gene_variant|MODIFIER|hypothetical_protein%2C_conserved|TcBrA4_0081970|transcript|TcBrA4_0081970-RA|protein_coding||c.*2617A>G|||||2617|,C|downstream_gene_variant|MODIFIER|hypothetical_protein%2C_conserved|TcBrA4_0081980|transcript|TcBrA4_0081980-RA|protein_coding||c.*4373A>G|||||4373|	GT:AD:DP:GQ:PL:SB
TcBrA4_Chr3	213495	.	C	A	2448.77	.	DP=61;ExcessHet=3.0103;MLEAC=2,0;MLEAF=1.00,0.00;RAW_MQ=103752.00;ANN=A|missense_variant|MODERATE|hypothetical_protein%2C_conserved|TcBrA4_0081940|transcript|TcBrA4_0081940-RA|protein_coding|1/1|c.1145G>T|p.Gly382Val|1145/1317|1145/1317|382/438||,A|upstream_gene_variant|MODIFIER|structural_maintenance_of_chromosome_(SMC)_family_protein%2C_putative|TcBrA4_0081910|transcript|TcBrA4_0081910-RA|protein_coding||c.-3132G>T|||||3132|,A|upstream_gene_variant|MODIFIER|peroxisome_assembly_protein%2C_putative|TcBrA4_0081920|transcript|TcBrA4_0081920-RA|protein_coding||c.-1909G>T|||||1909|,A|upstream_gene_variant|MODIFIER|palmitoyl_acyltransferase_10%2C_putative|TcBrA4_0081930|transcript|TcBrA4_0081930-RA|protein_coding||c.-515G>T|||||515|,A|downstream_gene_variant|MODIFIER|hypothetical_protein%2C_conserved|TcBrA4_0081950|transcript|TcBrA4_0081950-RA|protein_coding||c.*1340G>T|||||1340|,A|downstream_gene_variant|MODIFIER|hypothetical_protein%2C_conserved|TcBrA4_0081960|transcript|TcBrA4_0081960-RA|protein_coding||c.*1937G>T|||||1937|,A|downstream_gene_variant|MODIFIER|hypothetical_protein%2C_conserved|TcBrA4_0081970|transcript|TcBrA4_0081970-RA|protein_coding||c.*2544G>T|||||2544|,A|downstream_gene_variant|MODIFIER|hypothetical_protein%2C_conserved|TcBrA4_0081980|transcript|TcBrA4_0081980-RA|protein_coding||c.*4300G>T|||||4300|	GT:AD:DP:GQ:PL:SB
TcBrA4_Chr3	213525	.	C	G	2743.77	.	DP=73;ExcessHet=3.0103;MLEAC=2,0;MLEAF=1.00,0.00;RAW_MQ=123193.00;ANN=G|missense_variant|MODERATE|hypothetical_protein%2C_conserved|TcBrA4_0081940|transcript|TcBrA4_0081940-RA|protein_coding|1/1|c.1115G>C|p.Ser372Thr|1115/1317|1115/1317|372/438||,G|upstream_gene_variant|MODIFIER|structural_maintenance_of_chromosome_(SMC)_family_protein%2C_putative|TcBrA4_0081910|transcript|TcBrA4_0081910-RA|protein_coding||c.-3162G>C|||||3162|,G|upstream_gene_variant|MODIFIER|peroxisome_assembly_protein%2C_putative|TcBrA4_0081920|transcript|TcBrA4_0081920-RA|protein_coding||c.-1939G>C|||||1939|,G|upstream_gene_variant|MODIFIER|palmitoyl_acyltransferase_10%2C_putative|TcBrA4_0081930|transcript|TcBrA4_0081930-RA|protein_coding||c.-545G>C|||||545|,G|downstream_gene_variant|MODIFIER|hypothetical_protein%2C_conserved|TcBrA4_0081950|transcript|TcBrA4_0081950-RA|protein_coding||c.*1310G>C|||||1310|,G|downstream_gene_variant|MODIFIER|hypothetical_protein%2C_conserved|TcBrA4_0081960|transcript|TcBrA4_0081960-RA|protein_coding||c.*1907G>C|||||1907|,G|downstream_gene_variant|MODIFIER|hypothetical_protein%2C_conserved|TcBrA4_0081970|transcript|TcBrA4_0081970-RA|protein_coding||c.*2514G>C|||||2514|,G|downstream_gene_variant|MODIFIER|hypothetical_protein%2C_conserved|TcBrA4_0081980|transcript|TcBrA4_0081980-RA|protein_coding||c.*4270G>C|||||4270|	GT:AD:DP:GQ:PL:SB
TcBrA4_Chr3	213695	.	T	C	3761.77	.	DP=98;ExcessHet=3.0103;MLEAC=2,0;MLEAF=1.00,0.00;RAW_MQ=145366.00;ANN=C|synonymous_variant|LOW|hypothetical_protein%2C_conserved|TcBrA4_0081940|transcript|TcBrA4_0081940-RA|protein_coding|1/1|c.945A>G|p.Glu315Glu|945/1317|945/1317|315/438||,C|upstream_gene_variant|MODIFIER|structural_maintenance_of_chromosome_(SMC)_family_protein%2C_putative|TcBrA4_0081910|transcript|TcBrA4_0081910-RA|protein_coding||c.-3332A>G|||||3332|,C|upstream_gene_variant|MODIFIER|peroxisome_assembly_protein%2C_putative|TcBrA4_0081920|transcript|TcBrA4_0081920-RA|protein_coding||c.-2109A>G|||||2109|,C|upstream_gene_variant|MODIFIER|palmitoyl_acyltransferase_10%2C_putative|TcBrA4_0081930|transcript|TcBrA4_0081930-RA|protein_coding||c.-715A>G|||||715|,C|downstream_gene_variant|MODIFIER|hypothetical_protein%2C_conserved|TcBrA4_0081950|transcript|TcBrA4_0081950-RA|protein_coding||c.*1140A>G|||||1140|,C|downstream_gene_variant|MODIFIER|hypothetical_protein%2C_conserved|TcBrA4_0081960|transcript|TcBrA4_0081960-RA|protein_coding||c.*1737A>G|||||1737|,C|downstream_gene_variant|MODIFIER|hypothetical_protein%2C_conserved|TcBrA4_0081970|transcript|TcBrA4_0081970-RA|protein_coding||c.*2344A>G|||||2344|,C|downstream_gene_variant|MODIFIER|hypothetical_protein%2C_conserved|TcBrA4_0081980|transcript|TcBrA4_0081980-RA|protein_coding||c.*4100A>G|||||4100|	GT:AD:DP:GQ:PL:SB
TcBrA4_Chr3	213715	.	C	T	3650.77	.	DP=100;ExcessHet=3.0103;MLEAC=2,0;MLEAF=1.00,0.00;RAW_MQ=141110.00;ANN=T|missense_variant|MODERATE|hypothetical_protein%2C_conserved|TcBrA4_0081940|transcript|TcBrA4_0081940-RA|protein_coding|1/1|c.925G>A|p.Val309Ile|925/1317|925/1317|309/438||,T|upstream_gene_variant|MODIFIER|structural_maintenance_of_chromosome_(SMC)_family_protein%2C_putative|TcBrA4_0081910|transcript|TcBrA4_0081910-RA|protein_coding||c.-3352G>A|||||3352|,T|upstream_gene_variant|MODIFIER|peroxisome_assembly_protein%2C_putative|TcBrA4_0081920|transcript|TcBrA4_0081920-RA|protein_coding||c.-2129G>A|||||2129|,T|upstream_gene_variant|MODIFIER|palmitoyl_acyltransferase_10%2C_putative|TcBrA4_0081930|transcript|TcBrA4_0081930-RA|protein_coding||c.-735G>A|||||735|,T|downstream_gene_variant|MODIFIER|hypothetical_protein%2C_conserved|TcBrA4_0081950|transcript|TcBrA4_0081950-RA|protein_coding||c.*1120G>A|||||1120|,T|downstream_gene_variant|MODIFIER|hypothetical_protein%2C_conserved|TcBrA4_0081960|transcript|TcBrA4_0081960-RA|protein_coding||c.*1717G>A|||||1717|,T|downstream_gene_variant|MODIFIER|hypothetical_protein%2C_conserved|TcBrA4_0081970|transcript|TcBrA4_0081970-RA|protein_coding||c.*2324G>A|||||2324|,T|downstream_gene_variant|MODIFIER|hypothetical_protein%2C_conserved|TcBrA4_0081980|transcript|TcBrA4_0081980-RA|protein_coding||c.*4080G>A|||||4080|	GT:AD:DP:GQ:PL:SB
TcBrA4_Chr3	213772	.	G	A	3696.77	.	DP=105;ExcessHet=3.0103;MLEAC=2,0;MLEAF=1.00,0.00;RAW_MQ=123559.00;ANN=A|missense_variant|MODERATE|hypothetical_protein%2C_conserved|TcBrA4_0081940|transcript|TcBrA4_0081940-RA|protein_coding|1/1|c.868C>T|p.Leu290Phe|868/1317|868/1317|290/438||,A|upstream_gene_variant|MODIFIER|structural_maintenance_of_chromosome_(SMC)_family_protein%2C_putative|TcBrA4_0081910|transcript|TcBrA4_0081910-RA|protein_coding||c.-3409C>T|||||3409|,A|upstream_gene_variant|MODIFIER|peroxisome_assembly_protein%2C_putative|TcBrA4_0081920|transcript|TcBrA4_0081920-RA|protein_coding||c.-2186C>T|||||2186|,A|upstream_gene_variant|MODIFIER|palmitoyl_acyltransferase_10%2C_putative|TcBrA4_0081930|transcript|TcBrA4_0081930-RA|protein_coding||c.-792C>T|||||792|,A|downstream_gene_variant|MODIFIER|hypothetical_protein%2C_conserved|TcBrA4_0081950|transcript|TcBrA4_0081950-RA|protein_coding||c.*1063C>T|||||1063|,A|downstream_gene_variant|MODIFIER|hypothetical_protein%2C_conserved|TcBrA4_0081960|transcript|TcBrA4_0081960-RA|protein_coding||c.*1660C>T|||||1660|,A|downstream_gene_variant|MODIFIER|hypothetical_protein%2C_conserved|TcBrA4_0081970|transcript|TcBrA4_0081970-RA|protein_coding||c.*2267C>T|||||2267|,A|downstream_gene_variant|MODIFIER|hypothetical_protein%2C_conserved|TcBrA4_0081980|transcript|TcBrA4_0081980-RA|protein_coding||c.*4023C>T|||||4023|	GT:AD:DP:GQ:PL:SB
TcBrA4_Chr3	213785	.	T	C	3847.77	.	DP=109;ExcessHet=3.0103;MLEAC=2,0;MLEAF=1.00,0.00;RAW_MQ=124183.00;ANN=C|synonymous_variant|LOW|hypothetical_protein%2C_conserved|TcBrA4_0081940|transcript|TcBrA4_0081940-RA|protein_coding|1/1|c.855A>G|p.Val285Val|855/1317|855/1317|285/438||,C|upstream_gene_variant|MODIFIER|structural_maintenance_of_chromosome_(SMC)_family_protein%2C_putative|TcBrA4_0081910|transcript|TcBrA4_0081910-RA|protein_coding||c.-3422A>G|||||3422|,C|upstream_gene_variant|MODIFIER|peroxisome_assembly_protein%2C_putative|TcBrA4_0081920|transcript|TcBrA4_0081920-RA|protein_coding||c.-2199A>G|||||2199|,C|upstream_gene_variant|MODIFIER|palmitoyl_acyltransferase_10%2C_putative|TcBrA4_0081930|transcript|TcBrA4_0081930-RA|protein_coding||c.-805A>G|||||805|,C|downstream_gene_variant|MODIFIER|hypothetical_protein%2C_conserved|TcBrA4_0081950|transcript|TcBrA4_0081950-RA|protein_coding||c.*1050A>G|||||1050|,C|downstream_gene_variant|MODIFIER|hypothetical_protein%2C_conserved|TcBrA4_0081960|transcript|TcBrA4_0081960-RA|protein_coding||c.*1647A>G|||||1647|,C|downstream_gene_variant|MODIFIER|hypothetical_protein%2C_conserved|TcBrA4_0081970|transcript|TcBrA4_0081970-RA|protein_coding||c.*2254A>G|||||2254|,C|downstream_gene_variant|MODIFIER|hypothetical_protein%2C_conserved|TcBrA4_0081980|transcript|TcBrA4_0081980-RA|protein_coding||c.*4010A>G|||||4010|,C|downstream_gene_variant|MODIFIER|peroxin-2%2C_putative|TcBrA4_0081990|transcript|TcBrA4_0081990-RA|protein_coding||c.*4999A>G|||||4999|	GT:AD:DP:GQ:PL:SB
TcBrA4_Chr3	213802	.	A	G	4062.77	.	DP=114;ExcessHet=3.0103;MLEAC=2,0;MLEAF=1.00,0.00;RAW_MQ=129111.00;ANN=G|missense_variant|MODERATE|hypothetical_protein%2C_conserved|TcBrA4_0081940|transcript|TcBrA4_0081940-RA|protein_coding|1/1|c.838T>C|p.Tyr280His|838/1317|838/1317|280/438||,G|upstream_gene_variant|MODIFIER|structural_maintenance_of_chromosome_(SMC)_family_protein%2C_putative|TcBrA4_0081910|transcript|TcBrA4_0081910-RA|protein_coding||c.-3439T>C|||||3439|,G|upstream_gene_variant|MODIFIER|peroxisome_assembly_protein%2C_putative|TcBrA4_0081920|transcript|TcBrA4_0081920-RA|protein_coding||c.-2216T>C|||||2216|,G|upstream_gene_variant|MODIFIER|palmitoyl_acyltransferase_10%2C_putative|TcBrA4_0081930|transcript|TcBrA4_0081930-RA|protein_coding||c.-822T>C|||||822|,G|downstream_gene_variant|MODIFIER|hypothetical_protein%2C_conserved|TcBrA4_0081950|transcript|TcBrA4_0081950-RA|protein_coding||c.*1033T>C|||||1033|,G|downstream_gene_variant|MODIFIER|hypothetical_protein%2C_conserved|TcBrA4_0081960|transcript|TcBrA4_0081960-RA|protein_coding||c.*1630T>C|||||1630|,G|downstream_gene_variant|MODIFIER|hypothetical_protein%2C_conserved|TcBrA4_0081970|transcript|TcBrA4_0081970-RA|protein_coding||c.*2237T>C|||||2237|,G|downstream_gene_variant|MODIFIER|hypothetical_protein%2C_conserved|TcBrA4_0081980|transcript|TcBrA4_0081980-RA|protein_coding||c.*3993T>C|||||3993|,G|downstream_gene_variant|MODIFIER|peroxin-2%2C_putative|TcBrA4_0081990|transcript|TcBrA4_0081990-RA|protein_coding||c.*4982T>C|||||4982|	GT:AD:DP:GQ:PL:SB
TcBrA4_Chr3	213827	.	G	A	4892.77	.	DP=109;ExcessHet=3.0103;MLEAC=2,0;MLEAF=1.00,0.00;RAW_MQ=120579.00;ANN=A|synonymous_variant|LOW|hypothetical_protein%2C_conserved|TcBrA4_0081940|transcript|TcBrA4_0081940-RA|protein_coding|1/1|c.813C>T|p.Val271Val|813/1317|813/1317|271/438||,A|upstream_gene_variant|MODIFIER|structural_maintenance_of_chromosome_(SMC)_family_protein%2C_putative|TcBrA4_0081910|transcript|TcBrA4_0081910-RA|protein_coding||c.-3464C>T|||||3464|,A|upstream_gene_variant|MODIFIER|peroxisome_assembly_protein%2C_putative|TcBrA4_0081920|transcript|TcBrA4_0081920-RA|protein_coding||c.-2241C>T|||||2241|,A|upstream_gene_variant|MODIFIER|palmitoyl_acyltransferase_10%2C_putative|TcBrA4_0081930|transcript|TcBrA4_0081930-RA|protein_coding||c.-847C>T|||||847|,A|downstream_gene_variant|MODIFIER|hypothetical_protein%2C_conserved|TcBrA4_0081950|transcript|TcBrA4_0081950-RA|protein_coding||c.*1008C>T|||||1008|,A|downstream_gene_variant|MODIFIER|hypothetical_protein%2C_conserved|TcBrA4_0081960|transcript|TcBrA4_0081960-RA|protein_coding||c.*1605C>T|||||1605|,A|downstream_gene_variant|MODIFIER|hypothetical_protein%2C_conserved|TcBrA4_0081970|transcript|TcBrA4_0081970-RA|protein_coding||c.*2212C>T|||||2212|,A|downstream_gene_variant|MODIFIER|hypothetical_protein%2C_conserved|TcBrA4_0081980|transcript|TcBrA4_0081980-RA|protein_coding||c.*3968C>T|||||3968|,A|downstream_gene_variant|MODIFIER|peroxin-2%2C_putative|TcBrA4_0081990|transcript|TcBrA4_0081990-RA|protein_coding||c.*4957C>T|||||4957|	GT:AD:DP:GQ:PL:SB
TcBrA4_Chr3	213865	.	A	C	3587.77	.	DP=102;ExcessHet=3.0103;MLEAC=2,0;MLEAF=1.00,0.00;RAW_MQ=119345.00;ANN=C|missense_variant|MODERATE|hypothetical_protein%2C_conserved|TcBrA4_0081940|transcript|TcBrA4_0081940-RA|protein_coding|1/1|c.775T>G|p.Ser259Ala|775/1317|775/1317|259/438||,C|upstream_gene_variant|MODIFIER|structural_maintenance_of_chromosome_(SMC)_family_protein%2C_putative|TcBrA4_0081910|transcript|TcBrA4_0081910-RA|protein_coding||c.-3502T>G|||||3502|,C|upstream_gene_variant|MODIFIER|peroxisome_assembly_protein%2C_putative|TcBrA4_0081920|transcript|TcBrA4_0081920-RA|protein_coding||c.-2279T>G|||||2279|,C|upstream_gene_variant|MODIFIER|palmitoyl_acyltransferase_10%2C_putative|TcBrA4_0081930|transcript|TcBrA4_0081930-RA|protein_coding||c.-885T>G|||||885|,C|downstream_gene_variant|MODIFIER|hypothetical_protein%2C_conserved|TcBrA4_0081950|transcript|TcBrA4_0081950-RA|protein_coding||c.*970T>G|||||970|,C|downstream_gene_variant|MODIFIER|hypothetical_protein%2C_conserved|TcBrA4_0081960|transcript|TcBrA4_0081960-RA|protein_coding||c.*1567T>G|||||1567|,C|downstream_gene_variant|MODIFIER|hypothetical_protein%2C_conserved|TcBrA4_0081970|transcript|TcBrA4_0081970-RA|protein_coding||c.*2174T>G|||||2174|,C|downstream_gene_variant|MODIFIER|hypothetical_protein%2C_conserved|TcBrA4_0081980|transcript|TcBrA4_0081980-RA|protein_coding||c.*3930T>G|||||3930|,C|downstream_gene_variant|MODIFIER|peroxin-2%2C_putative|TcBrA4_0081990|transcript|TcBrA4_0081990-RA|protein_coding||c.*4919T>G|||||4919|	GT:AD:DP:GQ:PL:SB
TcBrA4_Chr3	213967	.	T	C	4473.77	.	DP=101;ExcessHet=3.0103;MLEAC=2,0;MLEAF=1.00,0.00;RAW_MQ=115058.00;ANN=C|missense_variant|MODERATE|hypothetical_protein%2C_conserved|TcBrA4_0081940|transcript|TcBrA4_0081940-RA|protein_coding|1/1|c.673A>G|p.Met225Val|673/1317|673/1317|225/438||,C|upstream_gene_variant|MODIFIER|structural_maintenance_of_chromosome_(SMC)_family_protein%2C_putative|TcBrA4_0081910|transcript|TcBrA4_0081910-RA|protein_coding||c.-3604A>G|||||3604|,C|upstream_gene_variant|MODIFIER|peroxisome_assembly_protein%2C_putative|TcBrA4_0081920|transcript|TcBrA4_0081920-RA|protein_coding||c.-2381A>G|||||2381|,C|upstream_gene_variant|MODIFIER|palmitoyl_acyltransferase_10%2C_putative|TcBrA4_0081930|transcript|TcBrA4_0081930-RA|protein_coding||c.-987A>G|||||987|,C|downstream_gene_variant|MODIFIER|hypothetical_protein%2C_conserved|TcBrA4_0081950|transcript|TcBrA4_0081950-RA|protein_coding||c.*868A>G|||||868|,C|downstream_gene_variant|MODIFIER|hypothetical_protein%2C_conserved|TcBrA4_0081960|transcript|TcBrA4_0081960-RA|protein_coding||c.*1465A>G|||||1465|,C|downstream_gene_variant|MODIFIER|hypothetical_protein%2C_conserved|TcBrA4_0081970|transcript|TcBrA4_0081970-RA|protein_coding||c.*2072A>G|||||2072|,C|downstream_gene_variant|MODIFIER|hypothetical_protein%2C_conserved|TcBrA4_0081980|transcript|TcBrA4_0081980-RA|protein_coding||c.*3828A>G|||||3828|,C|downstream_gene_variant|MODIFIER|peroxin-2%2C_putative|TcBrA4_0081990|transcript|TcBrA4_0081990-RA|protein_coding||c.*4817A>G|||||4817|	GT:AD:DP:GQ:PGT:PID:PL:SB
TcBrA4_Chr3	213971	.	A	G	4608.77	.	DP=97;ExcessHet=3.0103;MLEAC=2,0;MLEAF=1.00,0.00;RAW_MQ=109682.00;ANN=G|synonymous_variant|LOW|hypothetical_protein%2C_conserved|TcBrA4_0081940|transcript|TcBrA4_0081940-RA|protein_coding|1/1|c.669T>C|p.Asp223Asp|669/1317|669/1317|223/438||,G|upstream_gene_variant|MODIFIER|structural_maintenance_of_chromosome_(SMC)_family_protein%2C_putative|TcBrA4_0081910|transcript|TcBrA4_0081910-RA|protein_coding||c.-3608T>C|||||3608|,G|upstream_gene_variant|MODIFIER|peroxisome_assembly_protein%2C_putative|TcBrA4_0081920|transcript|TcBrA4_0081920-RA|protein_coding||c.-2385T>C|||||2385|,G|upstream_gene_variant|MODIFIER|palmitoyl_acyltransferase_10%2C_putative|TcBrA4_0081930|transcript|TcBrA4_0081930-RA|protein_coding||c.-991T>C|||||991|,G|downstream_gene_variant|MODIFIER|hypothetical_protein%2C_conserved|TcBrA4_0081950|transcript|TcBrA4_0081950-RA|protein_coding||c.*864T>C|||||864|,G|downstream_gene_variant|MODIFIER|hypothetical_protein%2C_conserved|TcBrA4_0081960|transcript|TcBrA4_0081960-RA|protein_coding||c.*1461T>C|||||1461|,G|downstream_gene_variant|MODIFIER|hypothetical_protein%2C_conserved|TcBrA4_0081970|transcript|TcBrA4_0081970-RA|protein_coding||c.*2068T>C|||||2068|,G|downstream_gene_variant|MODIFIER|hypothetical_protein%2C_conserved|TcBrA4_0081980|transcript|TcBrA4_0081980-RA|protein_coding||c.*3824T>C|||||3824|,G|downstream_gene_variant|MODIFIER|peroxin-2%2C_putative|TcBrA4_0081990|transcript|TcBrA4_0081990-RA|protein_coding||c.*4813T>C|||||4813|	GT:AD:DP:GQ:PGT:PID:PL:SB
TcBrA4_Chr3	213979	.	G	A	4426.77	.	DP=97;ExcessHet=3.0103;MLEAC=2,0;MLEAF=1.00,0.00;RAW_MQ=110378.00;ANN=A|missense_variant|MODERATE|hypothetical_protein%2C_conserved|TcBrA4_0081940|transcript|TcBrA4_0081940-RA|protein_coding|1/1|c.661C>T|p.Pro221Ser|661/1317|661/1317|221/438||,A|upstream_gene_variant|MODIFIER|structural_maintenance_of_chromosome_(SMC)_family_protein%2C_putative|TcBrA4_0081910|transcript|TcBrA4_0081910-RA|protein_coding||c.-3616C>T|||||3616|,A|upstream_gene_variant|MODIFIER|peroxisome_assembly_protein%2C_putative|TcBrA4_0081920|transcript|TcBrA4_0081920-RA|protein_coding||c.-2393C>T|||||2393|,A|upstream_gene_variant|MODIFIER|palmitoyl_acyltransferase_10%2C_putative|TcBrA4_0081930|transcript|TcBrA4_0081930-RA|protein_coding||c.-999C>T|||||999|,A|downstream_gene_variant|MODIFIER|hypothetical_protein%2C_conserved|TcBrA4_0081950|transcript|TcBrA4_0081950-RA|protein_coding||c.*856C>T|||||856|,A|downstream_gene_variant|MODIFIER|hypothetical_protein%2C_conserved|TcBrA4_0081960|transcript|TcBrA4_0081960-RA|protein_coding||c.*1453C>T|||||1453|,A|downstream_gene_variant|MODIFIER|hypothetical_protein%2C_conserved|TcBrA4_0081970|transcript|TcBrA4_0081970-RA|protein_coding||c.*2060C>T|||||2060|,A|downstream_gene_variant|MODIFIER|hypothetical_protein%2C_conserved|TcBrA4_0081980|transcript|TcBrA4_0081980-RA|protein_coding||c.*3816C>T|||||3816|,A|downstream_gene_variant|MODIFIER|peroxin-2%2C_putative|TcBrA4_0081990|transcript|TcBrA4_0081990-RA|protein_coding||c.*4805C>T|||||4805|	GT:AD:DP:GQ:PGT:PID:PL:SB
TcBrA4_Chr3	213983	.	G	A	4434.77	.	DP=100;ExcessHet=3.0103;MLEAC=2,0;MLEAF=1.00,0.00;RAW_MQ=115342.00;ANN=A|synonymous_variant|LOW|hypothetical_protein%2C_conserved|TcBrA4_0081940|transcript|TcBrA4_0081940-RA|protein_coding|1/1|c.657C>T|p.His219His|657/1317|657/1317|219/438||,A|upstream_gene_variant|MODIFIER|structural_maintenance_of_chromosome_(SMC)_family_protein%2C_putative|TcBrA4_0081910|transcript|TcBrA4_0081910-RA|protein_coding||c.-3620C>T|||||3620|,A|upstream_gene_variant|MODIFIER|peroxisome_assembly_protein%2C_putative|TcBrA4_0081920|transcript|TcBrA4_0081920-RA|protein_coding||c.-2397C>T|||||2397|,A|upstream_gene_variant|MODIFIER|palmitoyl_acyltransferase_10%2C_putative|TcBrA4_0081930|transcript|TcBrA4_0081930-RA|protein_coding||c.-1003C>T|||||1003|,A|downstream_gene_variant|MODIFIER|hypothetical_protein%2C_conserved|TcBrA4_0081950|transcript|TcBrA4_0081950-RA|protein_coding||c.*852C>T|||||852|,A|downstream_gene_variant|MODIFIER|hypothetical_protein%2C_conserved|TcBrA4_0081960|transcript|TcBrA4_0081960-RA|protein_coding||c.*1449C>T|||||1449|,A|downstream_gene_variant|MODIFIER|hypothetical_protein%2C_conserved|TcBrA4_0081970|transcript|TcBrA4_0081970-RA|protein_coding||c.*2056C>T|||||2056|,A|downstream_gene_variant|MODIFIER|hypothetical_protein%2C_conserved|TcBrA4_0081980|transcript|TcBrA4_0081980-RA|protein_coding||c.*3812C>T|||||3812|,A|downstream_gene_variant|MODIFIER|peroxin-2%2C_putative|TcBrA4_0081990|transcript|TcBrA4_0081990-RA|protein_coding||c.*4801C>T|||||4801|	GT:AD:DP:GQ:PGT:PID:PL:SB
TcBrA4_Chr3	214012	.	C	T	3286.77	.	DP=100;ExcessHet=3.0103;MLEAC=2,0;MLEAF=1.00,0.00;RAW_MQ=124197.00;ANN=T|missense_variant|MODERATE|hypothetical_protein%2C_conserved|TcBrA4_0081940|transcript|TcBrA4_0081940-RA|protein_coding|1/1|c.628G>A|p.Ala210Thr|628/1317|628/1317|210/438||,T|upstream_gene_variant|MODIFIER|structural_maintenance_of_chromosome_(SMC)_family_protein%2C_putative|TcBrA4_0081910|transcript|TcBrA4_0081910-RA|protein_coding||c.-3649G>A|||||3649|,T|upstream_gene_variant|MODIFIER|peroxisome_assembly_protein%2C_putative|TcBrA4_0081920|transcript|TcBrA4_0081920-RA|protein_coding||c.-2426G>A|||||2426|,T|upstream_gene_variant|MODIFIER|palmitoyl_acyltransferase_10%2C_putative|TcBrA4_0081930|transcript|TcBrA4_0081930-RA|protein_coding||c.-1032G>A|||||1032|,T|downstream_gene_variant|MODIFIER|hypothetical_protein%2C_conserved|TcBrA4_0081950|transcript|TcBrA4_0081950-RA|protein_coding||c.*823G>A|||||823|,T|downstream_gene_variant|MODIFIER|hypothetical_protein%2C_conserved|TcBrA4_0081960|transcript|TcBrA4_0081960-RA|protein_coding||c.*1420G>A|||||1420|,T|downstream_gene_variant|MODIFIER|hypothetical_protein%2C_conserved|TcBrA4_0081970|transcript|TcBrA4_0081970-RA|protein_coding||c.*2027G>A|||||2027|,T|downstream_gene_variant|MODIFIER|hypothetical_protein%2C_conserved|TcBrA4_0081980|transcript|TcBrA4_0081980-RA|protein_coding||c.*3783G>A|||||3783|,T|downstream_gene_variant|MODIFIER|peroxin-2%2C_putative|TcBrA4_0081990|transcript|TcBrA4_0081990-RA|protein_coding||c.*4772G>A|||||4772|	GT:AD:DP:GQ:PL:SB
TcBrA4_Chr3	214073	.	A	G	3193.77	.	DP=85;ExcessHet=3.0103;MLEAC=2,0;MLEAF=1.00,0.00;RAW_MQ=121340.00;ANN=G|synonymous_variant|LOW|hypothetical_protein%2C_conserved|TcBrA4_0081940|transcript|TcBrA4_0081940-RA|protein_coding|1/1|c.567T>C|p.Leu189Leu|567/1317|567/1317|189/438||,G|upstream_gene_variant|MODIFIER|structural_maintenance_of_chromosome_(SMC)_family_protein%2C_putative|TcBrA4_0081910|transcript|TcBrA4_0081910-RA|protein_coding||c.-3710T>C|||||3710|,G|upstream_gene_variant|MODIFIER|peroxisome_assembly_protein%2C_putative|TcBrA4_0081920|transcript|TcBrA4_0081920-RA|protein_coding||c.-2487T>C|||||2487|,G|upstream_gene_variant|MODIFIER|palmitoyl_acyltransferase_10%2C_putative|TcBrA4_0081930|transcript|TcBrA4_0081930-RA|protein_coding||c.-1093T>C|||||1093|,G|downstream_gene_variant|MODIFIER|hypothetical_protein%2C_conserved|TcBrA4_0081950|transcript|TcBrA4_0081950-RA|protein_coding||c.*762T>C|||||762|,G|downstream_gene_variant|MODIFIER|hypothetical_protein%2C_conserved|TcBrA4_0081960|transcript|TcBrA4_0081960-RA|protein_coding||c.*1359T>C|||||1359|,G|downstream_gene_variant|MODIFIER|hypothetical_protein%2C_conserved|TcBrA4_0081970|transcript|TcBrA4_0081970-RA|protein_coding||c.*1966T>C|||||1966|,G|downstream_gene_variant|MODIFIER|hypothetical_protein%2C_conserved|TcBrA4_0081980|transcript|TcBrA4_0081980-RA|protein_coding||c.*3722T>C|||||3722|,G|downstream_gene_variant|MODIFIER|peroxin-2%2C_putative|TcBrA4_0081990|transcript|TcBrA4_0081990-RA|protein_coding||c.*4711T>C|||||4711|	GT:AD:DP:GQ:PL:SB
TcBrA4_Chr3	214148	.	G	A	4179.77	.	DP=104;ExcessHet=3.0103;MLEAC=2,0;MLEAF=1.00,0.00;RAW_MQ=174028.00;ANN=A|synonymous_variant|LOW|hypothetical_protein%2C_conserved|TcBrA4_0081940|transcript|TcBrA4_0081940-RA|protein_coding|1/1|c.492C>T|p.Phe164Phe|492/1317|492/1317|164/438||,A|upstream_gene_variant|MODIFIER|structural_maintenance_of_chromosome_(SMC)_family_protein%2C_putative|TcBrA4_0081910|transcript|TcBrA4_0081910-RA|protein_coding||c.-3785C>T|||||3785|,A|upstream_gene_variant|MODIFIER|peroxisome_assembly_protein%2C_putative|TcBrA4_0081920|transcript|TcBrA4_0081920-RA|protein_coding||c.-2562C>T|||||2562|,A|upstream_gene_variant|MODIFIER|palmitoyl_acyltransferase_10%2C_putative|TcBrA4_0081930|transcript|TcBrA4_0081930-RA|protein_coding||c.-1168C>T|||||1168|,A|downstream_gene_variant|MODIFIER|hypothetical_protein%2C_conserved|TcBrA4_0081950|transcript|TcBrA4_0081950-RA|protein_coding||c.*687C>T|||||687|,A|downstream_gene_variant|MODIFIER|hypothetical_protein%2C_conserved|TcBrA4_0081960|transcript|TcBrA4_0081960-RA|protein_coding||c.*1284C>T|||||1284|,A|downstream_gene_variant|MODIFIER|hypothetical_protein%2C_conserved|TcBrA4_0081970|transcript|TcBrA4_0081970-RA|protein_coding||c.*1891C>T|||||1891|,A|downstream_gene_variant|MODIFIER|hypothetical_protein%2C_conserved|TcBrA4_0081980|transcript|TcBrA4_0081980-RA|protein_coding||c.*3647C>T|||||3647|,A|downstream_gene_variant|MODIFIER|peroxin-2%2C_putative|TcBrA4_0081990|transcript|TcBrA4_0081990-RA|protein_coding||c.*4636C>T|||||4636|	GT:AD:DP:GQ:PL:SB
TcBrA4_Chr3	214205	.	A	G	4209.77	.	DP=109;ExcessHet=3.0103;MLEAC=2,0;MLEAF=1.00,0.00;RAW_MQ=179408.00;ANN=G|synonymous_variant|LOW|hypothetical_protein%2C_conserved|TcBrA4_0081940|transcript|TcBrA4_0081940-RA|protein_coding|1/1|c.435T>C|p.Tyr145Tyr|435/1317|435/1317|145/438||,G|upstream_gene_variant|MODIFIER|structural_maintenance_of_chromosome_(SMC)_family_protein%2C_putative|TcBrA4_0081910|transcript|TcBrA4_0081910-RA|protein_coding||c.-3842T>C|||||3842|,G|upstream_gene_variant|MODIFIER|peroxisome_assembly_protein%2C_putative|TcBrA4_0081920|transcript|TcBrA4_0081920-RA|protein_coding||c.-2619T>C|||||2619|,G|upstream_gene_variant|MODIFIER|palmitoyl_acyltransferase_10%2C_putative|TcBrA4_0081930|transcript|TcBrA4_0081930-RA|protein_coding||c.-1225T>C|||||1225|,G|downstream_gene_variant|MODIFIER|hypothetical_protein%2C_conserved|TcBrA4_0081950|transcript|TcBrA4_0081950-RA|protein_coding||c.*630T>C|||||630|,G|downstream_gene_variant|MODIFIER|hypothetical_protein%2C_conserved|TcBrA4_0081960|transcript|TcBrA4_0081960-RA|protein_coding||c.*1227T>C|||||1227|,G|downstream_gene_variant|MODIFIER|hypothetical_protein%2C_conserved|TcBrA4_0081970|transcript|TcBrA4_0081970-RA|protein_coding||c.*1834T>C|||||1834|,G|downstream_gene_variant|MODIFIER|hypothetical_protein%2C_conserved|TcBrA4_0081980|transcript|TcBrA4_0081980-RA|protein_coding||c.*3590T>C|||||3590|,G|downstream_gene_variant|MODIFIER|peroxin-2%2C_putative|TcBrA4_0081990|transcript|TcBrA4_0081990-RA|protein_coding||c.*4579T>C|||||4579|	GT:AD:DP:GQ:PL:SB
TcBrA4_Chr3	214316	.	C	T	3679.77	.	BaseQRankSum=2.664;ClippingRankSum=0.000;DP=88;ExcessHet=3.0103;MLEAC=2,0;MLEAF=1.00,0.00;MQRankSum=-1.201;RAW_MQ=131381.00;ReadPosRankSum=0.506;ANN=T|synonymous_variant|LOW|hypothetical_protein%2C_conserved|TcBrA4_0081940|transcript|TcBrA4_0081940-RA|protein_coding|1/1|c.324G>A|p.Val108Val|324/1317|324/1317|108/438||,T|upstream_gene_variant|MODIFIER|structural_maintenance_of_chromosome_(SMC)_family_protein%2C_putative|TcBrA4_0081910|transcript|TcBrA4_0081910-RA|protein_coding||c.-3953G>A|||||3953|,T|upstream_gene_variant|MODIFIER|peroxisome_assembly_protein%2C_putative|TcBrA4_0081920|transcript|TcBrA4_0081920-RA|protein_coding||c.-2730G>A|||||2730|,T|upstream_gene_variant|MODIFIER|palmitoyl_acyltransferase_10%2C_putative|TcBrA4_0081930|transcript|TcBrA4_0081930-RA|protein_coding||c.-1336G>A|||||1336|,T|downstream_gene_variant|MODIFIER|hypothetical_protein%2C_conserved|TcBrA4_0081950|transcript|TcBrA4_0081950-RA|protein_coding||c.*519G>A|||||519|,T|downstream_gene_variant|MODIFIER|hypothetical_protein%2C_conserved|TcBrA4_0081960|transcript|TcBrA4_0081960-RA|protein_coding||c.*1116G>A|||||1116|,T|downstream_gene_variant|MODIFIER|hypothetical_protein%2C_conserved|TcBrA4_0081970|transcript|TcBrA4_0081970-RA|protein_coding||c.*1723G>A|||||1723|,T|downstream_gene_variant|MODIFIER|hypothetical_protein%2C_conserved|TcBrA4_0081980|transcript|TcBrA4_0081980-RA|protein_coding||c.*3479G>A|||||3479|,T|downstream_gene_variant|MODIFIER|peroxin-2%2C_putative|TcBrA4_0081990|transcript|TcBrA4_0081990-RA|protein_coding||c.*4468G>A|||||4468|	GT:AD:DP:GQ:PGT:PID:PL:SB
TcBrA4_Chr3	214317	.	A	G	3749.77	.	BaseQRankSum=2.449;ClippingRankSum=0.000;DP=86;ExcessHet=3.0103;MLEAC=2,0;MLEAF=1.00,0.00;MQRankSum=-1.197;RAW_MQ=128017.00;ReadPosRankSum=0.542;ANN=G|missense_variant|MODERATE|hypothetical_protein%2C_conserved|TcBrA4_0081940|transcript|TcBrA4_0081940-RA|protein_coding|1/1|c.323T>C|p.Val108Ala|323/1317|323/1317|108/438||,G|upstream_gene_variant|MODIFIER|structural_maintenance_of_chromosome_(SMC)_family_protein%2C_putative|TcBrA4_0081910|transcript|TcBrA4_0081910-RA|protein_coding||c.-3954T>C|||||3954|,G|upstream_gene_variant|MODIFIER|peroxisome_assembly_protein%2C_putative|TcBrA4_0081920|transcript|TcBrA4_0081920-RA|protein_coding||c.-2731T>C|||||2731|,G|upstream_gene_variant|MODIFIER|palmitoyl_acyltransferase_10%2C_putative|TcBrA4_0081930|transcript|TcBrA4_0081930-RA|protein_coding||c.-1337T>C|||||1337|,G|downstream_gene_variant|MODIFIER|hypothetical_protein%2C_conserved|TcBrA4_0081950|transcript|TcBrA4_0081950-RA|protein_coding||c.*518T>C|||||518|,G|downstream_gene_variant|MODIFIER|hypothetical_protein%2C_conserved|TcBrA4_0081960|transcript|TcBrA4_0081960-RA|protein_coding||c.*1115T>C|||||1115|,G|downstream_gene_variant|MODIFIER|hypothetical_protein%2C_conserved|TcBrA4_0081970|transcript|TcBrA4_0081970-RA|protein_coding||c.*1722T>C|||||1722|,G|downstream_gene_variant|MODIFIER|hypothetical_protein%2C_conserved|TcBrA4_0081980|transcript|TcBrA4_0081980-RA|protein_coding||c.*3478T>C|||||3478|,G|downstream_gene_variant|MODIFIER|peroxin-2%2C_putative|TcBrA4_0081990|transcript|TcBrA4_0081990-RA|protein_coding||c.*4467T>C|||||4467|	GT:AD:DP:GQ:PGT:PID:PL:SB
TcBrA4_Chr3	214319	.	T	G	3673.77	.	BaseQRankSum=2.792;ClippingRankSum=0.000;DP=87;ExcessHet=3.0103;MLEAC=2,0;MLEAF=1.00,0.00;MQRankSum=-1.237;RAW_MQ=129453.00;ReadPosRankSum=-0.749;ANN=G|synonymous_variant|LOW|hypothetical_protein%2C_conserved|TcBrA4_0081940|transcript|TcBrA4_0081940-RA|protein_coding|1/1|c.321A>C|p.Thr107Thr|321/1317|321/1317|107/438||,G|upstream_gene_variant|MODIFIER|structural_maintenance_of_chromosome_(SMC)_family_protein%2C_putative|TcBrA4_0081910|transcript|TcBrA4_0081910-RA|protein_coding||c.-3956A>C|||||3956|,G|upstream_gene_variant|MODIFIER|peroxisome_assembly_protein%2C_putative|TcBrA4_0081920|transcript|TcBrA4_0081920-RA|protein_coding||c.-2733A>C|||||2733|,G|upstream_gene_variant|MODIFIER|palmitoyl_acyltransferase_10%2C_putative|TcBrA4_0081930|transcript|TcBrA4_0081930-RA|protein_coding||c.-1339A>C|||||1339|,G|downstream_gene_variant|MODIFIER|hypothetical_protein%2C_conserved|TcBrA4_0081950|transcript|TcBrA4_0081950-RA|protein_coding||c.*516A>C|||||516|,G|downstream_gene_variant|MODIFIER|hypothetical_protein%2C_conserved|TcBrA4_0081960|transcript|TcBrA4_0081960-RA|protein_coding||c.*1113A>C|||||1113|,G|downstream_gene_variant|MODIFIER|hypothetical_protein%2C_conserved|TcBrA4_0081970|transcript|TcBrA4_0081970-RA|protein_coding||c.*1720A>C|||||1720|,G|downstream_gene_variant|MODIFIER|hypothetical_protein%2C_conserved|TcBrA4_0081980|transcript|TcBrA4_0081980-RA|protein_coding||c.*3476A>C|||||3476|,G|downstream_gene_variant|MODIFIER|peroxin-2%2C_putative|TcBrA4_0081990|transcript|TcBrA4_0081990-RA|protein_coding||c.*4465A>C|||||4465|	GT:AD:DP:GQ:PGT:PID:PL:SB
TcBrA4_Chr3	214445	.	T	C	3204.77	.	BaseQRankSum=1.316;ClippingRankSum=0.000;DP=88;ExcessHet=3.0103;MLEAC=2,0;MLEAF=1.00,0.00;MQRankSum=-0.996;RAW_MQ=128740.00;ReadPosRankSum=2.360;ANN=C|synonymous_variant|LOW|hypothetical_protein%2C_conserved|TcBrA4_0081940|transcript|TcBrA4_0081940-RA|protein_coding|1/1|c.195A>G|p.Leu65Leu|195/1317|195/1317|65/438||,C|upstream_gene_variant|MODIFIER|structural_maintenance_of_chromosome_(SMC)_family_protein%2C_putative|TcBrA4_0081910|transcript|TcBrA4_0081910-RA|protein_coding||c.-4082A>G|||||4082|,C|upstream_gene_variant|MODIFIER|peroxisome_assembly_protein%2C_putative|TcBrA4_0081920|transcript|TcBrA4_0081920-RA|protein_coding||c.-2859A>G|||||2859|,C|upstream_gene_variant|MODIFIER|palmitoyl_acyltransferase_10%2C_putative|TcBrA4_0081930|transcript|TcBrA4_0081930-RA|protein_coding||c.-1465A>G|||||1465|,C|downstream_gene_variant|MODIFIER|hypothetical_protein%2C_conserved|TcBrA4_0081950|transcript|TcBrA4_0081950-RA|protein_coding||c.*390A>G|||||390|,C|downstream_gene_variant|MODIFIER|hypothetical_protein%2C_conserved|TcBrA4_0081960|transcript|TcBrA4_0081960-RA|protein_coding||c.*987A>G|||||987|,C|downstream_gene_variant|MODIFIER|hypothetical_protein%2C_conserved|TcBrA4_0081970|transcript|TcBrA4_0081970-RA|protein_coding||c.*1594A>G|||||1594|,C|downstream_gene_variant|MODIFIER|hypothetical_protein%2C_conserved|TcBrA4_0081980|transcript|TcBrA4_0081980-RA|protein_coding||c.*3350A>G|||||3350|,C|downstream_gene_variant|MODIFIER|peroxin-2%2C_putative|TcBrA4_0081990|transcript|TcBrA4_0081990-RA|protein_coding||c.*4339A>G|||||4339|	GT:AD:DP:GQ:PL:SB
TcBrA4_Chr3	214511	.	T	A	2339.77	.	DP=67;ExcessHet=3.0103;MLEAC=2,0;MLEAF=1.00,0.00;RAW_MQ=87108.00;ANN=A|synonymous_variant|LOW|hypothetical_protein%2C_conserved|TcBrA4_0081940|transcript|TcBrA4_0081940-RA|protein_coding|1/1|c.129A>T|p.Pro43Pro|129/1317|129/1317|43/438||,A|upstream_gene_variant|MODIFIER|structural_maintenance_of_chromosome_(SMC)_family_protein%2C_putative|TcBrA4_0081910|transcript|TcBrA4_0081910-RA|protein_coding||c.-4148A>T|||||4148|,A|upstream_gene_variant|MODIFIER|peroxisome_assembly_protein%2C_putative|TcBrA4_0081920|transcript|TcBrA4_0081920-RA|protein_coding||c.-2925A>T|||||2925|,A|upstream_gene_variant|MODIFIER|palmitoyl_acyltransferase_10%2C_putative|TcBrA4_0081930|transcript|TcBrA4_0081930-RA|protein_coding||c.-1531A>T|||||1531|,A|downstream_gene_variant|MODIFIER|hypothetical_protein%2C_conserved|TcBrA4_0081950|transcript|TcBrA4_0081950-RA|protein_coding||c.*324A>T|||||324|,A|downstream_gene_variant|MODIFIER|hypothetical_protein%2C_conserved|TcBrA4_0081960|transcript|TcBrA4_0081960-RA|protein_coding||c.*921A>T|||||921|,A|downstream_gene_variant|MODIFIER|hypothetical_protein%2C_conserved|TcBrA4_0081970|transcript|TcBrA4_0081970-RA|protein_coding||c.*1528A>T|||||1528|,A|downstream_gene_variant|MODIFIER|hypothetical_protein%2C_conserved|TcBrA4_0081980|transcript|TcBrA4_0081980-RA|protein_coding||c.*3284A>T|||||3284|,A|downstream_gene_variant|MODIFIER|peroxin-2%2C_putative|TcBrA4_0081990|transcript|TcBrA4_0081990-RA|protein_coding||c.*4273A>T|||||4273|	GT:AD:DP:GQ:PL:SB
TcBrA4_Chr3	214552	.	G	T	2221.77	.	DP=50;ExcessHet=3.0103;MLEAC=2,0;MLEAF=1.00,0.00;RAW_MQ=50905.00;ANN=T|missense_variant|MODERATE|hypothetical_protein%2C_conserved|TcBrA4_0081940|transcript|TcBrA4_0081940-RA|protein_coding|1/1|c.88C>A|p.Leu30Ile|88/1317|88/1317|30/438||,T|upstream_gene_variant|MODIFIER|structural_maintenance_of_chromosome_(SMC)_family_protein%2C_putative|TcBrA4_0081910|transcript|TcBrA4_0081910-RA|protein_coding||c.-4189C>A|||||4189|,T|upstream_gene_variant|MODIFIER|peroxisome_assembly_protein%2C_putative|TcBrA4_0081920|transcript|TcBrA4_0081920-RA|protein_coding||c.-2966C>A|||||2966|,T|upstream_gene_variant|MODIFIER|palmitoyl_acyltransferase_10%2C_putative|TcBrA4_0081930|transcript|TcBrA4_0081930-RA|protein_coding||c.-1572C>A|||||1572|,T|downstream_gene_variant|MODIFIER|hypothetical_protein%2C_conserved|TcBrA4_0081950|transcript|TcBrA4_0081950-RA|protein_coding||c.*283C>A|||||283|,T|downstream_gene_variant|MODIFIER|hypothetical_protein%2C_conserved|TcBrA4_0081960|transcript|TcBrA4_0081960-RA|protein_coding||c.*880C>A|||||880|,T|downstream_gene_variant|MODIFIER|hypothetical_protein%2C_conserved|TcBrA4_0081970|transcript|TcBrA4_0081970-RA|protein_coding||c.*1487C>A|||||1487|,T|downstream_gene_variant|MODIFIER|hypothetical_protein%2C_conserved|TcBrA4_0081980|transcript|TcBrA4_0081980-RA|protein_coding||c.*3243C>A|||||3243|,T|downstream_gene_variant|MODIFIER|peroxin-2%2C_putative|TcBrA4_0081990|transcript|TcBrA4_0081990-RA|protein_coding||c.*4232C>A|||||4232|	GT:AD:DP:GQ:PGT:PID:PL:SB
TcBrA4_Chr3	214553	.	A	G	2221.77	.	DP=50;ExcessHet=3.0103;MLEAC=2,0;MLEAF=1.00,0.00;RAW_MQ=50905.00;ANN=G|synonymous_variant|LOW|hypothetical_protein%2C_conserved|TcBrA4_0081940|transcript|TcBrA4_0081940-RA|protein_coding|1/1|c.87T>C|p.Leu29Leu|87/1317|87/1317|29/438||,G|upstream_gene_variant|MODIFIER|structural_maintenance_of_chromosome_(SMC)_family_protein%2C_putative|TcBrA4_0081910|transcript|TcBrA4_0081910-RA|protein_coding||c.-4190T>C|||||4190|,G|upstream_gene_variant|MODIFIER|peroxisome_assembly_protein%2C_putative|TcBrA4_0081920|transcript|TcBrA4_0081920-RA|protein_coding||c.-2967T>C|||||2967|,G|upstream_gene_variant|MODIFIER|palmitoyl_acyltransferase_10%2C_putative|TcBrA4_0081930|transcript|TcBrA4_0081930-RA|protein_coding||c.-1573T>C|||||1573|,G|downstream_gene_variant|MODIFIER|hypothetical_protein%2C_conserved|TcBrA4_0081950|transcript|TcBrA4_0081950-RA|protein_coding||c.*282T>C|||||282|,G|downstream_gene_variant|MODIFIER|hypothetical_protein%2C_conserved|TcBrA4_0081960|transcript|TcBrA4_0081960-RA|protein_coding||c.*879T>C|||||879|,G|downstream_gene_variant|MODIFIER|hypothetical_protein%2C_conserved|TcBrA4_0081970|transcript|TcBrA4_0081970-RA|protein_coding||c.*1486T>C|||||1486|,G|downstream_gene_variant|MODIFIER|hypothetical_protein%2C_conserved|TcBrA4_0081980|transcript|TcBrA4_0081980-RA|protein_coding||c.*3242T>C|||||3242|,G|downstream_gene_variant|MODIFIER|peroxin-2%2C_putative|TcBrA4_0081990|transcript|TcBrA4_0081990-RA|protein_coding||c.*4231T>C|||||4231|	GT:AD:DP:GQ:PGT:PID:PL:SB
TcBrA4_Chr3	214556	.	C	T	2221.77	.	DP=50;ExcessHet=3.0103;MLEAC=2,0;MLEAF=1.00,0.00;RAW_MQ=50905.00;ANN=T|synonymous_variant|LOW|hypothetical_protein%2C_conserved|TcBrA4_0081940|transcript|TcBrA4_0081940-RA|protein_coding|1/1|c.84G>A|p.Glu28Glu|84/1317|84/1317|28/438||,T|upstream_gene_variant|MODIFIER|structural_maintenance_of_chromosome_(SMC)_family_protein%2C_putative|TcBrA4_0081910|transcript|TcBrA4_0081910-RA|protein_coding||c.-4193G>A|||||4193|,T|upstream_gene_variant|MODIFIER|peroxisome_assembly_protein%2C_putative|TcBrA4_0081920|transcript|TcBrA4_0081920-RA|protein_coding||c.-2970G>A|||||2970|,T|upstream_gene_variant|MODIFIER|palmitoyl_acyltransferase_10%2C_putative|TcBrA4_0081930|transcript|TcBrA4_0081930-RA|protein_coding||c.-1576G>A|||||1576|,T|downstream_gene_variant|MODIFIER|hypothetical_protein%2C_conserved|TcBrA4_0081950|transcript|TcBrA4_0081950-RA|protein_coding||c.*279G>A|||||279|,T|downstream_gene_variant|MODIFIER|hypothetical_protein%2C_conserved|TcBrA4_0081960|transcript|TcBrA4_0081960-RA|protein_coding||c.*876G>A|||||876|,T|downstream_gene_variant|MODIFIER|hypothetical_protein%2C_conserved|TcBrA4_0081970|transcript|TcBrA4_0081970-RA|protein_coding||c.*1483G>A|||||1483|,T|downstream_gene_variant|MODIFIER|hypothetical_protein%2C_conserved|TcBrA4_0081980|transcript|TcBrA4_0081980-RA|protein_coding||c.*3239G>A|||||3239|,T|downstream_gene_variant|MODIFIER|peroxin-2%2C_putative|TcBrA4_0081990|transcript|TcBrA4_0081990-RA|protein_coding||c.*4228G>A|||||4228|	GT:AD:DP:GQ:PGT:PID:PL:SB
TcBrA4_Chr3	214567	.	G	A	2176.77	.	DP=47;ExcessHet=3.0103;MLEAC=2,0;MLEAF=1.00,0.00;RAW_MQ=47129.00;ANN=A|missense_variant|MODERATE|hypothetical_protein%2C_conserved|TcBrA4_0081940|transcript|TcBrA4_0081940-RA|protein_coding|1/1|c.73C>T|p.Leu25Phe|73/1317|73/1317|25/438||,A|upstream_gene_variant|MODIFIER|structural_maintenance_of_chromosome_(SMC)_family_protein%2C_putative|TcBrA4_0081910|transcript|TcBrA4_0081910-RA|protein_coding||c.-4204C>T|||||4204|,A|upstream_gene_variant|MODIFIER|peroxisome_assembly_protein%2C_putative|TcBrA4_0081920|transcript|TcBrA4_0081920-RA|protein_coding||c.-2981C>T|||||2981|,A|upstream_gene_variant|MODIFIER|palmitoyl_acyltransferase_10%2C_putative|TcBrA4_0081930|transcript|TcBrA4_0081930-RA|protein_coding||c.-1587C>T|||||1587|,A|downstream_gene_variant|MODIFIER|hypothetical_protein%2C_conserved|TcBrA4_0081950|transcript|TcBrA4_0081950-RA|protein_coding||c.*268C>T|||||268|,A|downstream_gene_variant|MODIFIER|hypothetical_protein%2C_conserved|TcBrA4_0081960|transcript|TcBrA4_0081960-RA|protein_coding||c.*865C>T|||||865|,A|downstream_gene_variant|MODIFIER|hypothetical_protein%2C_conserved|TcBrA4_0081970|transcript|TcBrA4_0081970-RA|protein_coding||c.*1472C>T|||||1472|,A|downstream_gene_variant|MODIFIER|hypothetical_protein%2C_conserved|TcBrA4_0081980|transcript|TcBrA4_0081980-RA|protein_coding||c.*3228C>T|||||3228|,A|downstream_gene_variant|MODIFIER|peroxin-2%2C_putative|TcBrA4_0081990|transcript|TcBrA4_0081990-RA|protein_coding||c.*4217C>T|||||4217|	GT:AD:DP:GQ:PGT:PID:PL:SB
TcBrA4_Chr3	214571	.	T	C	2086.77	.	DP=46;ExcessHet=3.0103;MLEAC=2,0;MLEAF=1.00,0.00;RAW_MQ=45529.00;ANN=C|synonymous_variant|LOW|hypothetical_protein%2C_conserved|TcBrA4_0081940|transcript|TcBrA4_0081940-RA|protein_coding|1/1|c.69A>G|p.Leu23Leu|69/1317|69/1317|23/438||,C|upstream_gene_variant|MODIFIER|structural_maintenance_of_chromosome_(SMC)_family_protein%2C_putative|TcBrA4_0081910|transcript|TcBrA4_0081910-RA|protein_coding||c.-4208A>G|||||4208|,C|upstream_gene_variant|MODIFIER|peroxisome_assembly_protein%2C_putative|TcBrA4_0081920|transcript|TcBrA4_0081920-RA|protein_coding||c.-2985A>G|||||2985|,C|upstream_gene_variant|MODIFIER|palmitoyl_acyltransferase_10%2C_putative|TcBrA4_0081930|transcript|TcBrA4_0081930-RA|protein_coding||c.-1591A>G|||||1591|,C|downstream_gene_variant|MODIFIER|hypothetical_protein%2C_conserved|TcBrA4_0081950|transcript|TcBrA4_0081950-RA|protein_coding||c.*264A>G|||||264|,C|downstream_gene_variant|MODIFIER|hypothetical_protein%2C_conserved|TcBrA4_0081960|transcript|TcBrA4_0081960-RA|protein_coding||c.*861A>G|||||861|,C|downstream_gene_variant|MODIFIER|hypothetical_protein%2C_conserved|TcBrA4_0081970|transcript|TcBrA4_0081970-RA|protein_coding||c.*1468A>G|||||1468|,C|downstream_gene_variant|MODIFIER|hypothetical_protein%2C_conserved|TcBrA4_0081980|transcript|TcBrA4_0081980-RA|protein_coding||c.*3224A>G|||||3224|,C|downstream_gene_variant|MODIFIER|peroxin-2%2C_putative|TcBrA4_0081990|transcript|TcBrA4_0081990-RA|protein_coding||c.*4213A>G|||||4213|	GT:AD:DP:GQ:PGT:PID:PL:SB
TcBrA4_Chr3	214601	.	T	C	1385.77	.	DP=42;ExcessHet=3.0103;MLEAC=2,0;MLEAF=1.00,0.00;RAW_MQ=38292.00;ANN=C|synonymous_variant|LOW|hypothetical_protein%2C_conserved|TcBrA4_0081940|transcript|TcBrA4_0081940-RA|protein_coding|1/1|c.39A>G|p.Pro13Pro|39/1317|39/1317|13/438||,C|upstream_gene_variant|MODIFIER|structural_maintenance_of_chromosome_(SMC)_family_protein%2C_putative|TcBrA4_0081910|transcript|TcBrA4_0081910-RA|protein_coding||c.-4238A>G|||||4238|,C|upstream_gene_variant|MODIFIER|peroxisome_assembly_protein%2C_putative|TcBrA4_0081920|transcript|TcBrA4_0081920-RA|protein_coding||c.-3015A>G|||||3015|,C|upstream_gene_variant|MODIFIER|palmitoyl_acyltransferase_10%2C_putative|TcBrA4_0081930|transcript|TcBrA4_0081930-RA|protein_coding||c.-1621A>G|||||1621|,C|downstream_gene_variant|MODIFIER|hypothetical_protein%2C_conserved|TcBrA4_0081950|transcript|TcBrA4_0081950-RA|protein_coding||c.*234A>G|||||234|,C|downstream_gene_variant|MODIFIER|hypothetical_protein%2C_conserved|TcBrA4_0081960|transcript|TcBrA4_0081960-RA|protein_coding||c.*831A>G|||||831|,C|downstream_gene_variant|MODIFIER|hypothetical_protein%2C_conserved|TcBrA4_0081970|transcript|TcBrA4_0081970-RA|protein_coding||c.*1438A>G|||||1438|,C|downstream_gene_variant|MODIFIER|hypothetical_protein%2C_conserved|TcBrA4_0081980|transcript|TcBrA4_0081980-RA|protein_coding||c.*3194A>G|||||3194|,C|downstream_gene_variant|MODIFIER|peroxin-2%2C_putative|TcBrA4_0081990|transcript|TcBrA4_0081990-RA|protein_coding||c.*4183A>G|||||4183|	GT:AD:DP:GQ:PL:SB
TcBrA4_Chr3	214662	.	C	T	691.77	.	DP=16;ExcessHet=3.0103;MLEAC=2,0;MLEAF=1.00,0.00;RAW_MQ=9911.00;ANN=T|upstream_gene_variant|MODIFIER|structural_maintenance_of_chromosome_(SMC)_family_protein%2C_putative|TcBrA4_0081910|transcript|TcBrA4_0081910-RA|protein_coding||c.-4299G>A|||||4299|,T|upstream_gene_variant|MODIFIER|peroxisome_assembly_protein%2C_putative|TcBrA4_0081920|transcript|TcBrA4_0081920-RA|protein_coding||c.-3076G>A|||||3076|,T|upstream_gene_variant|MODIFIER|palmitoyl_acyltransferase_10%2C_putative|TcBrA4_0081930|transcript|TcBrA4_0081930-RA|protein_coding||c.-1682G>A|||||1682|,T|upstream_gene_variant|MODIFIER|hypothetical_protein%2C_conserved|TcBrA4_0081940|transcript|TcBrA4_0081940-RA|protein_coding||c.-23G>A|||||23|,T|downstream_gene_variant|MODIFIER|hypothetical_protein%2C_conserved|TcBrA4_0081950|transcript|TcBrA4_0081950-RA|protein_coding||c.*173G>A|||||173|,T|downstream_gene_variant|MODIFIER|hypothetical_protein%2C_conserved|TcBrA4_0081960|transcript|TcBrA4_0081960-RA|protein_coding||c.*770G>A|||||770|,T|downstream_gene_variant|MODIFIER|hypothetical_protein%2C_conserved|TcBrA4_0081970|transcript|TcBrA4_0081970-RA|protein_coding||c.*1377G>A|||||1377|,T|downstream_gene_variant|MODIFIER|hypothetical_protein%2C_conserved|TcBrA4_0081980|transcript|TcBrA4_0081980-RA|protein_coding||c.*3133G>A|||||3133|,T|downstream_gene_variant|MODIFIER|peroxin-2%2C_putative|TcBrA4_0081990|transcript|TcBrA4_0081990-RA|protein_coding||c.*4122G>A|||||4122|,T|intergenic_region|MODIFIER|hypothetical_protein%2C_conserved-hypothetical_protein%2C_conserved|TcBrA4_0081940-TcBrA4_0081950|intergenic_region|TcBrA4_0081940-TcBrA4_0081950|||n.214662C>T||||||	GT:AD:DP:GQ:PGT:PID:PL:SB
TcBrA4_Chr3	214665	.	T	A	691.77	.	DP=16;ExcessHet=3.0103;MLEAC=2,0;MLEAF=1.00,0.00;RAW_MQ=9911.00;ANN=A|upstream_gene_variant|MODIFIER|structural_maintenance_of_chromosome_(SMC)_family_protein%2C_putative|TcBrA4_0081910|transcript|TcBrA4_0081910-RA|protein_coding||c.-4302A>T|||||4302|,A|upstream_gene_variant|MODIFIER|peroxisome_assembly_protein%2C_putative|TcBrA4_0081920|transcript|TcBrA4_0081920-RA|protein_coding||c.-3079A>T|||||3079|,A|upstream_gene_variant|MODIFIER|palmitoyl_acyltransferase_10%2C_putative|TcBrA4_0081930|transcript|TcBrA4_0081930-RA|protein_coding||c.-1685A>T|||||1685|,A|upstream_gene_variant|MODIFIER|hypothetical_protein%2C_conserved|TcBrA4_0081940|transcript|TcBrA4_0081940-RA|protein_coding||c.-26A>T|||||26|,A|downstream_gene_variant|MODIFIER|hypothetical_protein%2C_conserved|TcBrA4_0081950|transcript|TcBrA4_0081950-RA|protein_coding||c.*170A>T|||||170|,A|downstream_gene_variant|MODIFIER|hypothetical_protein%2C_conserved|TcBrA4_0081960|transcript|TcBrA4_0081960-RA|protein_coding||c.*767A>T|||||767|,A|downstream_gene_variant|MODIFIER|hypothetical_protein%2C_conserved|TcBrA4_0081970|transcript|TcBrA4_0081970-RA|protein_coding||c.*1374A>T|||||1374|,A|downstream_gene_variant|MODIFIER|hypothetical_protein%2C_conserved|TcBrA4_0081980|transcript|TcBrA4_0081980-RA|protein_coding||c.*3130A>T|||||3130|,A|downstream_gene_variant|MODIFIER|peroxin-2%2C_putative|TcBrA4_0081990|transcript|TcBrA4_0081990-RA|protein_coding||c.*4119A>T|||||4119|,A|intergenic_region|MODIFIER|hypothetical_protein%2C_conserved-hypothetical_protein%2C_conserved|TcBrA4_0081940-TcBrA4_0081950|intergenic_region|TcBrA4_0081940-TcBrA4_0081950|||n.214665T>A||||||	GT:AD:DP:GQ:PGT:PID:PL:SB
TcBrA4_Chr3	214711	.	C	CAT	444.73	.	DP=10;ExcessHet=3.0103;MLEAC=2,0;MLEAF=1.00,0.00;RAW_MQ=6549.00;ANN=CAT|upstream_gene_variant|MODIFIER|structural_maintenance_of_chromosome_(SMC)_family_protein%2C_putative|TcBrA4_0081910|transcript|TcBrA4_0081910-RA|protein_coding||c.-4349_-4348insAT|||||4349|,CAT|upstream_gene_variant|MODIFIER|peroxisome_assembly_protein%2C_putative|TcBrA4_0081920|transcript|TcBrA4_0081920-RA|protein_coding||c.-3126_-3125insAT|||||3126|,CAT|upstream_gene_variant|MODIFIER|palmitoyl_acyltransferase_10%2C_putative|TcBrA4_0081930|transcript|TcBrA4_0081930-RA|protein_coding||c.-1732_-1731insAT|||||1732|,CAT|upstream_gene_variant|MODIFIER|hypothetical_protein%2C_conserved|TcBrA4_0081940|transcript|TcBrA4_0081940-RA|protein_coding||c.-73_-72insAT|||||73|,CAT|downstream_gene_variant|MODIFIER|hypothetical_protein%2C_conserved|TcBrA4_0081950|transcript|TcBrA4_0081950-RA|protein_coding||c.*123_*124insAT|||||123|,CAT|downstream_gene_variant|MODIFIER|hypothetical_protein%2C_conserved|TcBrA4_0081960|transcript|TcBrA4_0081960-RA|protein_coding||c.*720_*721insAT|||||720|,CAT|downstream_gene_variant|MODIFIER|hypothetical_protein%2C_conserved|TcBrA4_0081970|transcript|TcBrA4_0081970-RA|protein_coding||c.*1327_*1328insAT|||||1327|,CAT|downstream_gene_variant|MODIFIER|hypothetical_protein%2C_conserved|TcBrA4_0081980|transcript|TcBrA4_0081980-RA|protein_coding||c.*3083_*3084insAT|||||3083|,CAT|downstream_gene_variant|MODIFIER|peroxin-2%2C_putative|TcBrA4_0081990|transcript|TcBrA4_0081990-RA|protein_coding||c.*4072_*4073insAT|||||4072|,CAT|intergenic_region|MODIFIER|hypothetical_protein%2C_conserved-hypothetical_protein%2C_conserved|TcBrA4_0081940-TcBrA4_0081950|intergenic_region|TcBrA4_0081940-TcBrA4_0081950|||n.214711_214712insAT||||||	GT:AD:DP:GQ:PGT:PID:PL:SB
TcBrA4_Chr3	214715	.	C	CACATAT	322.75	.	DP=8;ExcessHet=3.0103;MLEAC=2,0;MLEAF=1.00,0.00;RAW_MQ=4326.00;ANN=CACATAT|upstream_gene_variant|MODIFIER|structural_maintenance_of_chromosome_(SMC)_family_protein%2C_putative|TcBrA4_0081910|transcript|TcBrA4_0081910-RA|protein_coding||c.-4353_-4352insATATGT|||||4353|,CACATAT|upstream_gene_variant|MODIFIER|peroxisome_assembly_protein%2C_putative|TcBrA4_0081920|transcript|TcBrA4_0081920-RA|protein_coding||c.-3130_-3129insATATGT|||||3130|,CACATAT|upstream_gene_variant|MODIFIER|palmitoyl_acyltransferase_10%2C_putative|TcBrA4_0081930|transcript|TcBrA4_0081930-RA|protein_coding||c.-1736_-1735insATATGT|||||1736|,CACATAT|upstream_gene_variant|MODIFIER|hypothetical_protein%2C_conserved|TcBrA4_0081940|transcript|TcBrA4_0081940-RA|protein_coding||c.-77_-76insATATGT|||||77|,CACATAT|downstream_gene_variant|MODIFIER|hypothetical_protein%2C_conserved|TcBrA4_0081950|transcript|TcBrA4_0081950-RA|protein_coding||c.*119_*120insATATGT|||||119|,CACATAT|downstream_gene_variant|MODIFIER|hypothetical_protein%2C_conserved|TcBrA4_0081960|transcript|TcBrA4_0081960-RA|protein_coding||c.*716_*717insATATGT|||||716|,CACATAT|downstream_gene_variant|MODIFIER|hypothetical_protein%2C_conserved|TcBrA4_0081970|transcript|TcBrA4_0081970-RA|protein_coding||c.*1323_*1324insATATGT|||||1323|,CACATAT|downstream_gene_variant|MODIFIER|hypothetical_protein%2C_conserved|TcBrA4_0081980|transcript|TcBrA4_0081980-RA|protein_coding||c.*3079_*3080insATATGT|||||3079|,CACATAT|downstream_gene_variant|MODIFIER|peroxin-2%2C_putative|TcBrA4_0081990|transcript|TcBrA4_0081990-RA|protein_coding||c.*4068_*4069insATATGT|||||4068|,CACATAT|intergenic_region|MODIFIER|hypothetical_protein%2C_conserved-hypothetical_protein%2C_conserved|TcBrA4_0081940-TcBrA4_0081950|intergenic_region|TcBrA4_0081940-TcBrA4_0081950|||n.214715_214716insACATAT||||||	GT:AD:DP:GQ:PGT:PID:PL:SB
TcBrA4_Chr3	214734	.	T	A	495.77	.	DP=15;ExcessHet=3.0103;MLEAC=2,0;MLEAF=1.00,0.00;RAW_MQ=8264.00;ANN=A|upstream_gene_variant|MODIFIER|structural_maintenance_of_chromosome_(SMC)_family_protein%2C_putative|TcBrA4_0081910|transcript|TcBrA4_0081910-RA|protein_coding||c.-4371A>T|||||4371|,A|upstream_gene_variant|MODIFIER|peroxisome_assembly_protein%2C_putative|TcBrA4_0081920|transcript|TcBrA4_0081920-RA|protein_coding||c.-3148A>T|||||3148|,A|upstream_gene_variant|MODIFIER|palmitoyl_acyltransferase_10%2C_putative|TcBrA4_0081930|transcript|TcBrA4_0081930-RA|protein_coding||c.-1754A>T|||||1754|,A|upstream_gene_variant|MODIFIER|hypothetical_protein%2C_conserved|TcBrA4_0081940|transcript|TcBrA4_0081940-RA|protein_coding||c.-95A>T|||||95|,A|downstream_gene_variant|MODIFIER|hypothetical_protein%2C_conserved|TcBrA4_0081950|transcript|TcBrA4_0081950-RA|protein_coding||c.*101A>T|||||101|,A|downstream_gene_variant|MODIFIER|hypothetical_protein%2C_conserved|TcBrA4_0081960|transcript|TcBrA4_0081960-RA|protein_coding||c.*698A>T|||||698|,A|downstream_gene_variant|MODIFIER|hypothetical_protein%2C_conserved|TcBrA4_0081970|transcript|TcBrA4_0081970-RA|protein_coding||c.*1305A>T|||||1305|,A|downstream_gene_variant|MODIFIER|hypothetical_protein%2C_conserved|TcBrA4_0081980|transcript|TcBrA4_0081980-RA|protein_coding||c.*3061A>T|||||3061|,A|downstream_gene_variant|MODIFIER|peroxin-2%2C_putative|TcBrA4_0081990|transcript|TcBrA4_0081990-RA|protein_coding||c.*4050A>T|||||4050|,A|intergenic_region|MODIFIER|hypothetical_protein%2C_conserved-hypothetical_protein%2C_conserved|TcBrA4_0081940-TcBrA4_0081950|intergenic_region|TcBrA4_0081940-TcBrA4_0081950|||n.214734T>A||||||	GT:AD:DP:GQ:PGT:PID:PL:SB
TcBrA4_Chr3	214774	.	T	C	1546.77	.	DP=33;ExcessHet=3.0103;MLEAC=2,0;MLEAF=1.00,0.00;RAW_MQ=23564.00;ANN=C|upstream_gene_variant|MODIFIER|structural_maintenance_of_chromosome_(SMC)_family_protein%2C_putative|TcBrA4_0081910|transcript|TcBrA4_0081910-RA|protein_coding||c.-4411A>G|||||4411|,C|upstream_gene_variant|MODIFIER|peroxisome_assembly_protein%2C_putative|TcBrA4_0081920|transcript|TcBrA4_0081920-RA|protein_coding||c.-3188A>G|||||3188|,C|upstream_gene_variant|MODIFIER|palmitoyl_acyltransferase_10%2C_putative|TcBrA4_0081930|transcript|TcBrA4_0081930-RA|protein_coding||c.-1794A>G|||||1794|,C|upstream_gene_variant|MODIFIER|hypothetical_protein%2C_conserved|TcBrA4_0081940|transcript|TcBrA4_0081940-RA|protein_coding||c.-135A>G|||||135|,C|downstream_gene_variant|MODIFIER|hypothetical_protein%2C_conserved|TcBrA4_0081950|transcript|TcBrA4_0081950-RA|protein_coding||c.*61A>G|||||61|,C|downstream_gene_variant|MODIFIER|hypothetical_protein%2C_conserved|TcBrA4_0081960|transcript|TcBrA4_0081960-RA|protein_coding||c.*658A>G|||||658|,C|downstream_gene_variant|MODIFIER|hypothetical_protein%2C_conserved|TcBrA4_0081970|transcript|TcBrA4_0081970-RA|protein_coding||c.*1265A>G|||||1265|,C|downstream_gene_variant|MODIFIER|hypothetical_protein%2C_conserved|TcBrA4_0081980|transcript|TcBrA4_0081980-RA|protein_coding||c.*3021A>G|||||3021|,C|downstream_gene_variant|MODIFIER|peroxin-2%2C_putative|TcBrA4_0081990|transcript|TcBrA4_0081990-RA|protein_coding||c.*4010A>G|||||4010|,C|intergenic_region|MODIFIER|hypothetical_protein%2C_conserved-hypothetical_protein%2C_conserved|TcBrA4_0081940-TcBrA4_0081950|intergenic_region|TcBrA4_0081940-TcBrA4_0081950|||n.214774T>C||||||	GT:AD:DP:GQ:PGT:PID:PL:SB
TcBrA4_Chr3	214786	.	G	T	1771.77	.	DP=38;ExcessHet=3.0103;MLEAC=2,0;MLEAF=1.00,0.00;RAW_MQ=28351.00;ANN=T|upstream_gene_variant|MODIFIER|structural_maintenance_of_chromosome_(SMC)_family_protein%2C_putative|TcBrA4_0081910|transcript|TcBrA4_0081910-RA|protein_coding||c.-4423C>A|||||4423|,T|upstream_gene_variant|MODIFIER|peroxisome_assembly_protein%2C_putative|TcBrA4_0081920|transcript|TcBrA4_0081920-RA|protein_coding||c.-3200C>A|||||3200|,T|upstream_gene_variant|MODIFIER|palmitoyl_acyltransferase_10%2C_putative|TcBrA4_0081930|transcript|TcBrA4_0081930-RA|protein_coding||c.-1806C>A|||||1806|,T|upstream_gene_variant|MODIFIER|hypothetical_protein%2C_conserved|TcBrA4_0081940|transcript|TcBrA4_0081940-RA|protein_coding||c.-147C>A|||||147|,T|downstream_gene_variant|MODIFIER|hypothetical_protein%2C_conserved|TcBrA4_0081950|transcript|TcBrA4_0081950-RA|protein_coding||c.*49C>A|||||49|,T|downstream_gene_variant|MODIFIER|hypothetical_protein%2C_conserved|TcBrA4_0081960|transcript|TcBrA4_0081960-RA|protein_coding||c.*646C>A|||||646|,T|downstream_gene_variant|MODIFIER|hypothetical_protein%2C_conserved|TcBrA4_0081970|transcript|TcBrA4_0081970-RA|protein_coding||c.*1253C>A|||||1253|,T|downstream_gene_variant|MODIFIER|hypothetical_protein%2C_conserved|TcBrA4_0081980|transcript|TcBrA4_0081980-RA|protein_coding||c.*3009C>A|||||3009|,T|downstream_gene_variant|MODIFIER|peroxin-2%2C_putative|TcBrA4_0081990|transcript|TcBrA4_0081990-RA|protein_coding||c.*3998C>A|||||3998|,T|intergenic_region|MODIFIER|hypothetical_protein%2C_conserved-hypothetical_protein%2C_conserved|TcBrA4_0081940-TcBrA4_0081950|intergenic_region|TcBrA4_0081940-TcBrA4_0081950|||n.214786G>T||||||	GT:AD:DP:GQ:PGT:PID:PL:SB
TcBrA4_Chr3	214799	.	A	G	1906.77	.	DP=42;ExcessHet=3.0103;MLEAC=2,0;MLEAF=1.00,0.00;RAW_MQ=34751.00;ANN=G|upstream_gene_variant|MODIFIER|structural_maintenance_of_chromosome_(SMC)_family_protein%2C_putative|TcBrA4_0081910|transcript|TcBrA4_0081910-RA|protein_coding||c.-4436T>C|||||4436|,G|upstream_gene_variant|MODIFIER|peroxisome_assembly_protein%2C_putative|TcBrA4_0081920|transcript|TcBrA4_0081920-RA|protein_coding||c.-3213T>C|||||3213|,G|upstream_gene_variant|MODIFIER|palmitoyl_acyltransferase_10%2C_putative|TcBrA4_0081930|transcript|TcBrA4_0081930-RA|protein_coding||c.-1819T>C|||||1819|,G|upstream_gene_variant|MODIFIER|hypothetical_protein%2C_conserved|TcBrA4_0081940|transcript|TcBrA4_0081940-RA|protein_coding||c.-160T>C|||||160|,G|downstream_gene_variant|MODIFIER|hypothetical_protein%2C_conserved|TcBrA4_0081950|transcript|TcBrA4_0081950-RA|protein_coding||c.*36T>C|||||36|,G|downstream_gene_variant|MODIFIER|hypothetical_protein%2C_conserved|TcBrA4_0081960|transcript|TcBrA4_0081960-RA|protein_coding||c.*633T>C|||||633|,G|downstream_gene_variant|MODIFIER|hypothetical_protein%2C_conserved|TcBrA4_0081970|transcript|TcBrA4_0081970-RA|protein_coding||c.*1240T>C|||||1240|,G|downstream_gene_variant|MODIFIER|hypothetical_protein%2C_conserved|TcBrA4_0081980|transcript|TcBrA4_0081980-RA|protein_coding||c.*2996T>C|||||2996|,G|downstream_gene_variant|MODIFIER|peroxin-2%2C_putative|TcBrA4_0081990|transcript|TcBrA4_0081990-RA|protein_coding||c.*3985T>C|||||3985|,G|intergenic_region|MODIFIER|hypothetical_protein%2C_conserved-hypothetical_protein%2C_conserved|TcBrA4_0081940-TcBrA4_0081950|intergenic_region|TcBrA4_0081940-TcBrA4_0081950|||n.214799A>G||||||	GT:AD:DP:GQ:PGT:PID:PL:SB
TcBrA4_Chr3	214810	.	A	G	2137.77	.	DP=46;ExcessHet=3.0103;MLEAC=2,0;MLEAF=1.00,0.00;RAW_MQ=39103.00;ANN=G|upstream_gene_variant|MODIFIER|structural_maintenance_of_chromosome_(SMC)_family_protein%2C_putative|TcBrA4_0081910|transcript|TcBrA4_0081910-RA|protein_coding||c.-4447T>C|||||4447|,G|upstream_gene_variant|MODIFIER|peroxisome_assembly_protein%2C_putative|TcBrA4_0081920|transcript|TcBrA4_0081920-RA|protein_coding||c.-3224T>C|||||3224|,G|upstream_gene_variant|MODIFIER|palmitoyl_acyltransferase_10%2C_putative|TcBrA4_0081930|transcript|TcBrA4_0081930-RA|protein_coding||c.-1830T>C|||||1830|,G|upstream_gene_variant|MODIFIER|hypothetical_protein%2C_conserved|TcBrA4_0081940|transcript|TcBrA4_0081940-RA|protein_coding||c.-171T>C|||||171|,G|downstream_gene_variant|MODIFIER|hypothetical_protein%2C_conserved|TcBrA4_0081950|transcript|TcBrA4_0081950-RA|protein_coding||c.*25T>C|||||25|,G|downstream_gene_variant|MODIFIER|hypothetical_protein%2C_conserved|TcBrA4_0081960|transcript|TcBrA4_0081960-RA|protein_coding||c.*622T>C|||||622|,G|downstream_gene_variant|MODIFIER|hypothetical_protein%2C_conserved|TcBrA4_0081970|transcript|TcBrA4_0081970-RA|protein_coding||c.*1229T>C|||||1229|,G|downstream_gene_variant|MODIFIER|hypothetical_protein%2C_conserved|TcBrA4_0081980|transcript|TcBrA4_0081980-RA|protein_coding||c.*2985T>C|||||2985|,G|downstream_gene_variant|MODIFIER|peroxin-2%2C_putative|TcBrA4_0081990|transcript|TcBrA4_0081990-RA|protein_coding||c.*3974T>C|||||3974|,G|intergenic_region|MODIFIER|hypothetical_protein%2C_conserved-hypothetical_protein%2C_conserved|TcBrA4_0081940-TcBrA4_0081950|intergenic_region|TcBrA4_0081940-TcBrA4_0081950|||n.214810A>G||||||	GT:AD:DP:GQ:PGT:PID:PL:SB
TcBrA4_Chr3	214811	.	G	A	2137.77	.	DP=48;ExcessHet=3.0103;MLEAC=2,0;MLEAF=1.00,0.00;RAW_MQ=41443.00;ANN=A|upstream_gene_variant|MODIFIER|structural_maintenance_of_chromosome_(SMC)_family_protein%2C_putative|TcBrA4_0081910|transcript|TcBrA4_0081910-RA|protein_coding||c.-4448C>T|||||4448|,A|upstream_gene_variant|MODIFIER|peroxisome_assembly_protein%2C_putative|TcBrA4_0081920|transcript|TcBrA4_0081920-RA|protein_coding||c.-3225C>T|||||3225|,A|upstream_gene_variant|MODIFIER|palmitoyl_acyltransferase_10%2C_putative|TcBrA4_0081930|transcript|TcBrA4_0081930-RA|protein_coding||c.-1831C>T|||||1831|,A|upstream_gene_variant|MODIFIER|hypothetical_protein%2C_conserved|TcBrA4_0081940|transcript|TcBrA4_0081940-RA|protein_coding||c.-172C>T|||||172|,A|downstream_gene_variant|MODIFIER|hypothetical_protein%2C_conserved|TcBrA4_0081950|transcript|TcBrA4_0081950-RA|protein_coding||c.*24C>T|||||24|,A|downstream_gene_variant|MODIFIER|hypothetical_protein%2C_conserved|TcBrA4_0081960|transcript|TcBrA4_0081960-RA|protein_coding||c.*621C>T|||||621|,A|downstream_gene_variant|MODIFIER|hypothetical_protein%2C_conserved|TcBrA4_0081970|transcript|TcBrA4_0081970-RA|protein_coding||c.*1228C>T|||||1228|,A|downstream_gene_variant|MODIFIER|hypothetical_protein%2C_conserved|TcBrA4_0081980|transcript|TcBrA4_0081980-RA|protein_coding||c.*2984C>T|||||2984|,A|downstream_gene_variant|MODIFIER|peroxin-2%2C_putative|TcBrA4_0081990|transcript|TcBrA4_0081990-RA|protein_coding||c.*3973C>T|||||3973|,A|intergenic_region|MODIFIER|hypothetical_protein%2C_conserved-hypothetical_protein%2C_conserved|TcBrA4_0081940-TcBrA4_0081950|intergenic_region|TcBrA4_0081940-TcBrA4_0081950|||n.214811G>A||||||	GT:AD:DP:GQ:PGT:PID:PL:SB
TcBrA4_Chr3	214852	.	A	T	1883.77	.	DP=59;ExcessHet=3.0103;MLEAC=2,0;MLEAF=1.00,0.00;RAW_MQ=57557.00;ANN=T|missense_variant|MODERATE|hypothetical_protein%2C_conserved|TcBrA4_0081950|transcript|TcBrA4_0081950-RA|protein_coding|1/1|c.316T>A|p.Ser106Thr|316/333|316/333|106/110||,T|upstream_gene_variant|MODIFIER|structural_maintenance_of_chromosome_(SMC)_family_protein%2C_putative|TcBrA4_0081910|transcript|TcBrA4_0081910-RA|protein_coding||c.-4489T>A|||||4489|,T|upstream_gene_variant|MODIFIER|peroxisome_assembly_protein%2C_putative|TcBrA4_0081920|transcript|TcBrA4_0081920-RA|protein_coding||c.-3266T>A|||||3266|,T|upstream_gene_variant|MODIFIER|palmitoyl_acyltransferase_10%2C_putative|TcBrA4_0081930|transcript|TcBrA4_0081930-RA|protein_coding||c.-1872T>A|||||1872|,T|upstream_gene_variant|MODIFIER|hypothetical_protein%2C_conserved|TcBrA4_0081940|transcript|TcBrA4_0081940-RA|protein_coding||c.-213T>A|||||213|,T|downstream_gene_variant|MODIFIER|hypothetical_protein%2C_conserved|TcBrA4_0081960|transcript|TcBrA4_0081960-RA|protein_coding||c.*580T>A|||||580|,T|downstream_gene_variant|MODIFIER|hypothetical_protein%2C_conserved|TcBrA4_0081970|transcript|TcBrA4_0081970-RA|protein_coding||c.*1187T>A|||||1187|,T|downstream_gene_variant|MODIFIER|hypothetical_protein%2C_conserved|TcBrA4_0081980|transcript|TcBrA4_0081980-RA|protein_coding||c.*2943T>A|||||2943|,T|downstream_gene_variant|MODIFIER|peroxin-2%2C_putative|TcBrA4_0081990|transcript|TcBrA4_0081990-RA|protein_coding||c.*3932T>A|||||3932|	GT:AD:DP:GQ:PL:SB
TcBrA4_Chr3	214871	.	T	C	1835.77	.	DP=59;ExcessHet=3.0103;MLEAC=2,0;MLEAF=1.00,0.00;RAW_MQ=56978.00;ANN=C|synonymous_variant|LOW|hypothetical_protein%2C_conserved|TcBrA4_0081950|transcript|TcBrA4_0081950-RA|protein_coding|1/1|c.297A>G|p.Pro99Pro|297/333|297/333|99/110||,C|upstream_gene_variant|MODIFIER|structural_maintenance_of_chromosome_(SMC)_family_protein%2C_putative|TcBrA4_0081910|transcript|TcBrA4_0081910-RA|protein_coding||c.-4508A>G|||||4508|,C|upstream_gene_variant|MODIFIER|peroxisome_assembly_protein%2C_putative|TcBrA4_0081920|transcript|TcBrA4_0081920-RA|protein_coding||c.-3285A>G|||||3285|,C|upstream_gene_variant|MODIFIER|palmitoyl_acyltransferase_10%2C_putative|TcBrA4_0081930|transcript|TcBrA4_0081930-RA|protein_coding||c.-1891A>G|||||1891|,C|upstream_gene_variant|MODIFIER|hypothetical_protein%2C_conserved|TcBrA4_0081940|transcript|TcBrA4_0081940-RA|protein_coding||c.-232A>G|||||232|,C|downstream_gene_variant|MODIFIER|hypothetical_protein%2C_conserved|TcBrA4_0081960|transcript|TcBrA4_0081960-RA|protein_coding||c.*561A>G|||||561|,C|downstream_gene_variant|MODIFIER|hypothetical_protein%2C_conserved|TcBrA4_0081970|transcript|TcBrA4_0081970-RA|protein_coding||c.*1168A>G|||||1168|,C|downstream_gene_variant|MODIFIER|hypothetical_protein%2C_conserved|TcBrA4_0081980|transcript|TcBrA4_0081980-RA|protein_coding||c.*2924A>G|||||2924|,C|downstream_gene_variant|MODIFIER|peroxin-2%2C_putative|TcBrA4_0081990|transcript|TcBrA4_0081990-RA|protein_coding||c.*3913A>G|||||3913|	GT:AD:DP:GQ:PL:SB
TcBrA4_Chr3	214892	.	T	C	1865.77	.	DP=59;ExcessHet=3.0103;MLEAC=2,0;MLEAF=1.00,0.00;RAW_MQ=60308.00;ANN=C|synonymous_variant|LOW|hypothetical_protein%2C_conserved|TcBrA4_0081950|transcript|TcBrA4_0081950-RA|protein_coding|1/1|c.276A>G|p.Pro92Pro|276/333|276/333|92/110||,C|upstream_gene_variant|MODIFIER|structural_maintenance_of_chromosome_(SMC)_family_protein%2C_putative|TcBrA4_0081910|transcript|TcBrA4_0081910-RA|protein_coding||c.-4529A>G|||||4529|,C|upstream_gene_variant|MODIFIER|peroxisome_assembly_protein%2C_putative|TcBrA4_0081920|transcript|TcBrA4_0081920-RA|protein_coding||c.-3306A>G|||||3306|,C|upstream_gene_variant|MODIFIER|palmitoyl_acyltransferase_10%2C_putative|TcBrA4_0081930|transcript|TcBrA4_0081930-RA|protein_coding||c.-1912A>G|||||1912|,C|upstream_gene_variant|MODIFIER|hypothetical_protein%2C_conserved|TcBrA4_0081940|transcript|TcBrA4_0081940-RA|protein_coding||c.-253A>G|||||253|,C|downstream_gene_variant|MODIFIER|hypothetical_protein%2C_conserved|TcBrA4_0081960|transcript|TcBrA4_0081960-RA|protein_coding||c.*540A>G|||||540|,C|downstream_gene_variant|MODIFIER|hypothetical_protein%2C_conserved|TcBrA4_0081970|transcript|TcBrA4_0081970-RA|protein_coding||c.*1147A>G|||||1147|,C|downstream_gene_variant|MODIFIER|hypothetical_protein%2C_conserved|TcBrA4_0081980|transcript|TcBrA4_0081980-RA|protein_coding||c.*2903A>G|||||2903|,C|downstream_gene_variant|MODIFIER|peroxin-2%2C_putative|TcBrA4_0081990|transcript|TcBrA4_0081990-RA|protein_coding||c.*3892A>G|||||3892|	GT:AD:DP:GQ:PL:SB
TcBrA4_Chr3	214982	.	A	G	2215.77	.	BaseQRankSum=0.710;ClippingRankSum=0.000;DP=69;ExcessHet=3.0103;MLEAC=2,0;MLEAF=1.00,0.00;MQRankSum=-1.223;RAW_MQ=82560.00;ReadPosRankSum=-0.487;ANN=G|synonymous_variant|LOW|hypothetical_protein%2C_conserved|TcBrA4_0081950|transcript|TcBrA4_0081950-RA|protein_coding|1/1|c.186T>C|p.Phe62Phe|186/333|186/333|62/110||,G|upstream_gene_variant|MODIFIER|structural_maintenance_of_chromosome_(SMC)_family_protein%2C_putative|TcBrA4_0081910|transcript|TcBrA4_0081910-RA|protein_coding||c.-4619T>C|||||4619|,G|upstream_gene_variant|MODIFIER|peroxisome_assembly_protein%2C_putative|TcBrA4_0081920|transcript|TcBrA4_0081920-RA|protein_coding||c.-3396T>C|||||3396|,G|upstream_gene_variant|MODIFIER|palmitoyl_acyltransferase_10%2C_putative|TcBrA4_0081930|transcript|TcBrA4_0081930-RA|protein_coding||c.-2002T>C|||||2002|,G|upstream_gene_variant|MODIFIER|hypothetical_protein%2C_conserved|TcBrA4_0081940|transcript|TcBrA4_0081940-RA|protein_coding||c.-343T>C|||||343|,G|downstream_gene_variant|MODIFIER|hypothetical_protein%2C_conserved|TcBrA4_0081960|transcript|TcBrA4_0081960-RA|protein_coding||c.*450T>C|||||450|,G|downstream_gene_variant|MODIFIER|hypothetical_protein%2C_conserved|TcBrA4_0081970|transcript|TcBrA4_0081970-RA|protein_coding||c.*1057T>C|||||1057|,G|downstream_gene_variant|MODIFIER|hypothetical_protein%2C_conserved|TcBrA4_0081980|transcript|TcBrA4_0081980-RA|protein_coding||c.*2813T>C|||||2813|,G|downstream_gene_variant|MODIFIER|peroxin-2%2C_putative|TcBrA4_0081990|transcript|TcBrA4_0081990-RA|protein_coding||c.*3802T>C|||||3802|	GT:AD:DP:GQ:PL:SB
TcBrA4_Chr3	215035	.	A	G	2005.77	.	BaseQRankSum=-0.818;ClippingRankSum=0.000;DP=64;ExcessHet=3.0103;MLEAC=2,0;MLEAF=1.00,0.00;MQRankSum=-1.106;RAW_MQ=83479.00;ReadPosRankSum=2.395;ANN=G|missense_variant|MODERATE|hypothetical_protein%2C_conserved|TcBrA4_0081950|transcript|TcBrA4_0081950-RA|protein_coding|1/1|c.133T>C|p.Phe45Leu|133/333|133/333|45/110||,G|upstream_gene_variant|MODIFIER|structural_maintenance_of_chromosome_(SMC)_family_protein%2C_putative|TcBrA4_0081910|transcript|TcBrA4_0081910-RA|protein_coding||c.-4672T>C|||||4672|,G|upstream_gene_variant|MODIFIER|peroxisome_assembly_protein%2C_putative|TcBrA4_0081920|transcript|TcBrA4_0081920-RA|protein_coding||c.-3449T>C|||||3449|,G|upstream_gene_variant|MODIFIER|palmitoyl_acyltransferase_10%2C_putative|TcBrA4_0081930|transcript|TcBrA4_0081930-RA|protein_coding||c.-2055T>C|||||2055|,G|upstream_gene_variant|MODIFIER|hypothetical_protein%2C_conserved|TcBrA4_0081940|transcript|TcBrA4_0081940-RA|protein_coding||c.-396T>C|||||396|,G|downstream_gene_variant|MODIFIER|hypothetical_protein%2C_conserved|TcBrA4_0081960|transcript|TcBrA4_0081960-RA|protein_coding||c.*397T>C|||||397|,G|downstream_gene_variant|MODIFIER|hypothetical_protein%2C_conserved|TcBrA4_0081970|transcript|TcBrA4_0081970-RA|protein_coding||c.*1004T>C|||||1004|,G|downstream_gene_variant|MODIFIER|hypothetical_protein%2C_conserved|TcBrA4_0081980|transcript|TcBrA4_0081980-RA|protein_coding||c.*2760T>C|||||2760|,G|downstream_gene_variant|MODIFIER|peroxin-2%2C_putative|TcBrA4_0081990|transcript|TcBrA4_0081990-RA|protein_coding||c.*3749T>C|||||3749|,G|downstream_gene_variant|MODIFIER|hypothetical_protein%2C_conserved|TcBrA4_0082000|transcript|TcBrA4_0082000-RA|protein_coding||c.*4974T>C|||||4974|	GT:AD:DP:GQ:PL:SB
TcBrA4_Chr3	215111	.	G	A	1552.77	.	BaseQRankSum=-0.570;ClippingRankSum=0.000;DP=50;ExcessHet=3.0103;MLEAC=2,0;MLEAF=1.00,0.00;MQRankSum=-1.375;RAW_MQ=53780.00;ReadPosRankSum=-0.380;ANN=A|synonymous_variant|LOW|hypothetical_protein%2C_conserved|TcBrA4_0081950|transcript|TcBrA4_0081950-RA|protein_coding|1/1|c.57C>T|p.Asp19Asp|57/333|57/333|19/110||,A|upstream_gene_variant|MODIFIER|structural_maintenance_of_chromosome_(SMC)_family_protein%2C_putative|TcBrA4_0081910|transcript|TcBrA4_0081910-RA|protein_coding||c.-4748C>T|||||4748|,A|upstream_gene_variant|MODIFIER|peroxisome_assembly_protein%2C_putative|TcBrA4_0081920|transcript|TcBrA4_0081920-RA|protein_coding||c.-3525C>T|||||3525|,A|upstream_gene_variant|MODIFIER|palmitoyl_acyltransferase_10%2C_putative|TcBrA4_0081930|transcript|TcBrA4_0081930-RA|protein_coding||c.-2131C>T|||||2131|,A|upstream_gene_variant|MODIFIER|hypothetical_protein%2C_conserved|TcBrA4_0081940|transcript|TcBrA4_0081940-RA|protein_coding||c.-472C>T|||||472|,A|downstream_gene_variant|MODIFIER|hypothetical_protein%2C_conserved|TcBrA4_0081960|transcript|TcBrA4_0081960-RA|protein_coding||c.*321C>T|||||321|,A|downstream_gene_variant|MODIFIER|hypothetical_protein%2C_conserved|TcBrA4_0081970|transcript|TcBrA4_0081970-RA|protein_coding||c.*928C>T|||||928|,A|downstream_gene_variant|MODIFIER|hypothetical_protein%2C_conserved|TcBrA4_0081980|transcript|TcBrA4_0081980-RA|protein_coding||c.*2684C>T|||||2684|,A|downstream_gene_variant|MODIFIER|peroxin-2%2C_putative|TcBrA4_0081990|transcript|TcBrA4_0081990-RA|protein_coding||c.*3673C>T|||||3673|,A|downstream_gene_variant|MODIFIER|hypothetical_protein%2C_conserved|TcBrA4_0082000|transcript|TcBrA4_0082000-RA|protein_coding||c.*4898C>T|||||4898|	GT:AD:DP:GQ:PL:SB
TcBrA4_Chr3	215181	.	T	TC	1261.73	.	DP=32;ExcessHet=3.0103;MLEAC=2,0;MLEAF=1.00,0.00;RAW_MQ=23105.00;ANN=TC|upstream_gene_variant|MODIFIER|structural_maintenance_of_chromosome_(SMC)_family_protein%2C_putative|TcBrA4_0081910|transcript|TcBrA4_0081910-RA|protein_coding||c.-4819_-4818insG|||||4819|,TC|upstream_gene_variant|MODIFIER|peroxisome_assembly_protein%2C_putative|TcBrA4_0081920|transcript|TcBrA4_0081920-RA|protein_coding||c.-3596_-3595insG|||||3596|,TC|upstream_gene_variant|MODIFIER|palmitoyl_acyltransferase_10%2C_putative|TcBrA4_0081930|transcript|TcBrA4_0081930-RA|protein_coding||c.-2202_-2201insG|||||2202|,TC|upstream_gene_variant|MODIFIER|hypothetical_protein%2C_conserved|TcBrA4_0081940|transcript|TcBrA4_0081940-RA|protein_coding||c.-543_-542insG|||||543|,TC|upstream_gene_variant|MODIFIER|hypothetical_protein%2C_conserved|TcBrA4_0081950|transcript|TcBrA4_0081950-RA|protein_coding||c.-15_-14insG|||||15|,TC|downstream_gene_variant|MODIFIER|hypothetical_protein%2C_conserved|TcBrA4_0081960|transcript|TcBrA4_0081960-RA|protein_coding||c.*250_*251insG|||||250|,TC|downstream_gene_variant|MODIFIER|hypothetical_protein%2C_conserved|TcBrA4_0081970|transcript|TcBrA4_0081970-RA|protein_coding||c.*857_*858insG|||||857|,TC|downstream_gene_variant|MODIFIER|hypothetical_protein%2C_conserved|TcBrA4_0081980|transcript|TcBrA4_0081980-RA|protein_coding||c.*2613_*2614insG|||||2613|,TC|downstream_gene_variant|MODIFIER|peroxin-2%2C_putative|TcBrA4_0081990|transcript|TcBrA4_0081990-RA|protein_coding||c.*3602_*3603insG|||||3602|,TC|downstream_gene_variant|MODIFIER|hypothetical_protein%2C_conserved|TcBrA4_0082000|transcript|TcBrA4_0082000-RA|protein_coding||c.*4827_*4828insG|||||4827|,TC|intergenic_region|MODIFIER|hypothetical_protein%2C_conserved-hypothetical_protein%2C_conserved|TcBrA4_0081950-TcBrA4_0081960|intergenic_region|TcBrA4_0081950-TcBrA4_0081960|||n.215181_215182insC||||||	GT:AD:DP:GQ:PGT:PID:PL:SB
TcBrA4_Chr3	215183	.	A	C	1270.77	.	DP=29;ExcessHet=3.0103;MLEAC=2,0;MLEAF=1.00,0.00;RAW_MQ=20400.00;ANN=C|upstream_gene_variant|MODIFIER|structural_maintenance_of_chromosome_(SMC)_family_protein%2C_putative|TcBrA4_0081910|transcript|TcBrA4_0081910-RA|protein_coding||c.-4820T>G|||||4820|,C|upstream_gene_variant|MODIFIER|peroxisome_assembly_protein%2C_putative|TcBrA4_0081920|transcript|TcBrA4_0081920-RA|protein_coding||c.-3597T>G|||||3597|,C|upstream_gene_variant|MODIFIER|palmitoyl_acyltransferase_10%2C_putative|TcBrA4_0081930|transcript|TcBrA4_0081930-RA|protein_coding||c.-2203T>G|||||2203|,C|upstream_gene_variant|MODIFIER|hypothetical_protein%2C_conserved|TcBrA4_0081940|transcript|TcBrA4_0081940-RA|protein_coding||c.-544T>G|||||544|,C|upstream_gene_variant|MODIFIER|hypothetical_protein%2C_conserved|TcBrA4_0081950|transcript|TcBrA4_0081950-RA|protein_coding||c.-16T>G|||||16|,C|downstream_gene_variant|MODIFIER|hypothetical_protein%2C_conserved|TcBrA4_0081960|transcript|TcBrA4_0081960-RA|protein_coding||c.*249T>G|||||249|,C|downstream_gene_variant|MODIFIER|hypothetical_protein%2C_conserved|TcBrA4_0081970|transcript|TcBrA4_0081970-RA|protein_coding||c.*856T>G|||||856|,C|downstream_gene_variant|MODIFIER|hypothetical_protein%2C_conserved|TcBrA4_0081980|transcript|TcBrA4_0081980-RA|protein_coding||c.*2612T>G|||||2612|,C|downstream_gene_variant|MODIFIER|peroxin-2%2C_putative|TcBrA4_0081990|transcript|TcBrA4_0081990-RA|protein_coding||c.*3601T>G|||||3601|,C|downstream_gene_variant|MODIFIER|hypothetical_protein%2C_conserved|TcBrA4_0082000|transcript|TcBrA4_0082000-RA|protein_coding||c.*4826T>G|||||4826|,C|intergenic_region|MODIFIER|hypothetical_protein%2C_conserved-hypothetical_protein%2C_conserved|TcBrA4_0081950-TcBrA4_0081960|intergenic_region|TcBrA4_0081950-TcBrA4_0081960|||n.215183A>C||||||	GT:AD:DP:GQ:PGT:PID:PL:SB
TcBrA4_Chr3	215189	.	G	C	1336.77	.	DP=29;ExcessHet=3.0103;MLEAC=2,0;MLEAF=1.00,0.00;RAW_MQ=19212.00;ANN=C|upstream_gene_variant|MODIFIER|structural_maintenance_of_chromosome_(SMC)_family_protein%2C_putative|TcBrA4_0081910|transcript|TcBrA4_0081910-RA|protein_coding||c.-4826C>G|||||4826|,C|upstream_gene_variant|MODIFIER|peroxisome_assembly_protein%2C_putative|TcBrA4_0081920|transcript|TcBrA4_0081920-RA|protein_coding||c.-3603C>G|||||3603|,C|upstream_gene_variant|MODIFIER|palmitoyl_acyltransferase_10%2C_putative|TcBrA4_0081930|transcript|TcBrA4_0081930-RA|protein_coding||c.-2209C>G|||||2209|,C|upstream_gene_variant|MODIFIER|hypothetical_protein%2C_conserved|TcBrA4_0081940|transcript|TcBrA4_0081940-RA|protein_coding||c.-550C>G|||||550|,C|upstream_gene_variant|MODIFIER|hypothetical_protein%2C_conserved|TcBrA4_0081950|transcript|TcBrA4_0081950-RA|protein_coding||c.-22C>G|||||22|,C|downstream_gene_variant|MODIFIER|hypothetical_protein%2C_conserved|TcBrA4_0081960|transcript|TcBrA4_0081960-RA|protein_coding||c.*243C>G|||||243|,C|downstream_gene_variant|MODIFIER|hypothetical_protein%2C_conserved|TcBrA4_0081970|transcript|TcBrA4_0081970-RA|protein_coding||c.*850C>G|||||850|,C|downstream_gene_variant|MODIFIER|hypothetical_protein%2C_conserved|TcBrA4_0081980|transcript|TcBrA4_0081980-RA|protein_coding||c.*2606C>G|||||2606|,C|downstream_gene_variant|MODIFIER|peroxin-2%2C_putative|TcBrA4_0081990|transcript|TcBrA4_0081990-RA|protein_coding||c.*3595C>G|||||3595|,C|downstream_gene_variant|MODIFIER|hypothetical_protein%2C_conserved|TcBrA4_0082000|transcript|TcBrA4_0082000-RA|protein_coding||c.*4820C>G|||||4820|,C|intergenic_region|MODIFIER|hypothetical_protein%2C_conserved-hypothetical_protein%2C_conserved|TcBrA4_0081950-TcBrA4_0081960|intergenic_region|TcBrA4_0081950-TcBrA4_0081960|||n.215189G>C||||||	GT:AD:DP:GQ:PGT:PID:PL:SB
TcBrA4_Chr3	215190	.	T	C	1381.77	.	DP=29;ExcessHet=3.0103;MLEAC=2,0;MLEAF=1.00,0.00;RAW_MQ=18141.00;ANN=C|upstream_gene_variant|MODIFIER|structural_maintenance_of_chromosome_(SMC)_family_protein%2C_putative|TcBrA4_0081910|transcript|TcBrA4_0081910-RA|protein_coding||c.-4827A>G|||||4827|,C|upstream_gene_variant|MODIFIER|peroxisome_assembly_protein%2C_putative|TcBrA4_0081920|transcript|TcBrA4_0081920-RA|protein_coding||c.-3604A>G|||||3604|,C|upstream_gene_variant|MODIFIER|palmitoyl_acyltransferase_10%2C_putative|TcBrA4_0081930|transcript|TcBrA4_0081930-RA|protein_coding||c.-2210A>G|||||2210|,C|upstream_gene_variant|MODIFIER|hypothetical_protein%2C_conserved|TcBrA4_0081940|transcript|TcBrA4_0081940-RA|protein_coding||c.-551A>G|||||551|,C|upstream_gene_variant|MODIFIER|hypothetical_protein%2C_conserved|TcBrA4_0081950|transcript|TcBrA4_0081950-RA|protein_coding||c.-23A>G|||||23|,C|downstream_gene_variant|MODIFIER|hypothetical_protein%2C_conserved|TcBrA4_0081960|transcript|TcBrA4_0081960-RA|protein_coding||c.*242A>G|||||242|,C|downstream_gene_variant|MODIFIER|hypothetical_protein%2C_conserved|TcBrA4_0081970|transcript|TcBrA4_0081970-RA|protein_coding||c.*849A>G|||||849|,C|downstream_gene_variant|MODIFIER|hypothetical_protein%2C_conserved|TcBrA4_0081980|transcript|TcBrA4_0081980-RA|protein_coding||c.*2605A>G|||||2605|,C|downstream_gene_variant|MODIFIER|peroxin-2%2C_putative|TcBrA4_0081990|transcript|TcBrA4_0081990-RA|protein_coding||c.*3594A>G|||||3594|,C|downstream_gene_variant|MODIFIER|hypothetical_protein%2C_conserved|TcBrA4_0082000|transcript|TcBrA4_0082000-RA|protein_coding||c.*4819A>G|||||4819|,C|intergenic_region|MODIFIER|hypothetical_protein%2C_conserved-hypothetical_protein%2C_conserved|TcBrA4_0081950-TcBrA4_0081960|intergenic_region|TcBrA4_0081950-TcBrA4_0081960|||n.215190T>C||||||	GT:AD:DP:GQ:PGT:PID:PL:SB
TcBrA4_Chr3	215207	.	C	A	1332.77	.	DP=29;ExcessHet=3.0103;MLEAC=2,0;MLEAF=1.00,0.00;RAW_MQ=18282.00;ANN=A|upstream_gene_variant|MODIFIER|structural_maintenance_of_chromosome_(SMC)_family_protein%2C_putative|TcBrA4_0081910|transcript|TcBrA4_0081910-RA|protein_coding||c.-4844G>T|||||4844|,A|upstream_gene_variant|MODIFIER|peroxisome_assembly_protein%2C_putative|TcBrA4_0081920|transcript|TcBrA4_0081920-RA|protein_coding||c.-3621G>T|||||3621|,A|upstream_gene_variant|MODIFIER|palmitoyl_acyltransferase_10%2C_putative|TcBrA4_0081930|transcript|TcBrA4_0081930-RA|protein_coding||c.-2227G>T|||||2227|,A|upstream_gene_variant|MODIFIER|hypothetical_protein%2C_conserved|TcBrA4_0081940|transcript|TcBrA4_0081940-RA|protein_coding||c.-568G>T|||||568|,A|upstream_gene_variant|MODIFIER|hypothetical_protein%2C_conserved|TcBrA4_0081950|transcript|TcBrA4_0081950-RA|protein_coding||c.-40G>T|||||40|,A|downstream_gene_variant|MODIFIER|hypothetical_protein%2C_conserved|TcBrA4_0081960|transcript|TcBrA4_0081960-RA|protein_coding||c.*225G>T|||||225|,A|downstream_gene_variant|MODIFIER|hypothetical_protein%2C_conserved|TcBrA4_0081970|transcript|TcBrA4_0081970-RA|protein_coding||c.*832G>T|||||832|,A|downstream_gene_variant|MODIFIER|hypothetical_protein%2C_conserved|TcBrA4_0081980|transcript|TcBrA4_0081980-RA|protein_coding||c.*2588G>T|||||2588|,A|downstream_gene_variant|MODIFIER|peroxin-2%2C_putative|TcBrA4_0081990|transcript|TcBrA4_0081990-RA|protein_coding||c.*3577G>T|||||3577|,A|downstream_gene_variant|MODIFIER|hypothetical_protein%2C_conserved|TcBrA4_0082000|transcript|TcBrA4_0082000-RA|protein_coding||c.*4802G>T|||||4802|,A|intergenic_region|MODIFIER|hypothetical_protein%2C_conserved-hypothetical_protein%2C_conserved|TcBrA4_0081950-TcBrA4_0081960|intergenic_region|TcBrA4_0081950-TcBrA4_0081960|||n.215207C>A||||||	GT:AD:DP:GQ:PGT:PID:PL:SB
TcBrA4_Chr3	215212	.	A	G	1287.77	.	DP=29;ExcessHet=3.0103;MLEAC=2,0;MLEAF=1.00,0.00;RAW_MQ=18282.00;ANN=G|upstream_gene_variant|MODIFIER|structural_maintenance_of_chromosome_(SMC)_family_protein%2C_putative|TcBrA4_0081910|transcript|TcBrA4_0081910-RA|protein_coding||c.-4849T>C|||||4849|,G|upstream_gene_variant|MODIFIER|peroxisome_assembly_protein%2C_putative|TcBrA4_0081920|transcript|TcBrA4_0081920-RA|protein_coding||c.-3626T>C|||||3626|,G|upstream_gene_variant|MODIFIER|palmitoyl_acyltransferase_10%2C_putative|TcBrA4_0081930|transcript|TcBrA4_0081930-RA|protein_coding||c.-2232T>C|||||2232|,G|upstream_gene_variant|MODIFIER|hypothetical_protein%2C_conserved|TcBrA4_0081940|transcript|TcBrA4_0081940-RA|protein_coding||c.-573T>C|||||573|,G|upstream_gene_variant|MODIFIER|hypothetical_protein%2C_conserved|TcBrA4_0081950|transcript|TcBrA4_0081950-RA|protein_coding||c.-45T>C|||||45|,G|downstream_gene_variant|MODIFIER|hypothetical_protein%2C_conserved|TcBrA4_0081960|transcript|TcBrA4_0081960-RA|protein_coding||c.*220T>C|||||220|,G|downstream_gene_variant|MODIFIER|hypothetical_protein%2C_conserved|TcBrA4_0081970|transcript|TcBrA4_0081970-RA|protein_coding||c.*827T>C|||||827|,G|downstream_gene_variant|MODIFIER|hypothetical_protein%2C_conserved|TcBrA4_0081980|transcript|TcBrA4_0081980-RA|protein_coding||c.*2583T>C|||||2583|,G|downstream_gene_variant|MODIFIER|peroxin-2%2C_putative|TcBrA4_0081990|transcript|TcBrA4_0081990-RA|protein_coding||c.*3572T>C|||||3572|,G|downstream_gene_variant|MODIFIER|hypothetical_protein%2C_conserved|TcBrA4_0082000|transcript|TcBrA4_0082000-RA|protein_coding||c.*4797T>C|||||4797|,G|intergenic_region|MODIFIER|hypothetical_protein%2C_conserved-hypothetical_protein%2C_conserved|TcBrA4_0081950-TcBrA4_0081960|intergenic_region|TcBrA4_0081950-TcBrA4_0081960|||n.215212A>G||||||	GT:AD:DP:GQ:PGT:PID:PL:SB
TcBrA4_Chr3	215270	.	G	A	903.77	.	DP=20;ExcessHet=3.0103;MLEAC=2,0;MLEAF=1.00,0.00;RAW_MQ=17991.00;ANN=A|upstream_gene_variant|MODIFIER|structural_maintenance_of_chromosome_(SMC)_family_protein%2C_putative|TcBrA4_0081910|transcript|TcBrA4_0081910-RA|protein_coding||c.-4907C>T|||||4907|,A|upstream_gene_variant|MODIFIER|peroxisome_assembly_protein%2C_putative|TcBrA4_0081920|transcript|TcBrA4_0081920-RA|protein_coding||c.-3684C>T|||||3684|,A|upstream_gene_variant|MODIFIER|palmitoyl_acyltransferase_10%2C_putative|TcBrA4_0081930|transcript|TcBrA4_0081930-RA|protein_coding||c.-2290C>T|||||2290|,A|upstream_gene_variant|MODIFIER|hypothetical_protein%2C_conserved|TcBrA4_0081940|transcript|TcBrA4_0081940-RA|protein_coding||c.-631C>T|||||631|,A|upstream_gene_variant|MODIFIER|hypothetical_protein%2C_conserved|TcBrA4_0081950|transcript|TcBrA4_0081950-RA|protein_coding||c.-103C>T|||||103|,A|downstream_gene_variant|MODIFIER|hypothetical_protein%2C_conserved|TcBrA4_0081960|transcript|TcBrA4_0081960-RA|protein_coding||c.*162C>T|||||162|,A|downstream_gene_variant|MODIFIER|hypothetical_protein%2C_conserved|TcBrA4_0081970|transcript|TcBrA4_0081970-RA|protein_coding||c.*769C>T|||||769|,A|downstream_gene_variant|MODIFIER|hypothetical_protein%2C_conserved|TcBrA4_0081980|transcript|TcBrA4_0081980-RA|protein_coding||c.*2525C>T|||||2525|,A|downstream_gene_variant|MODIFIER|peroxin-2%2C_putative|TcBrA4_0081990|transcript|TcBrA4_0081990-RA|protein_coding||c.*3514C>T|||||3514|,A|downstream_gene_variant|MODIFIER|hypothetical_protein%2C_conserved|TcBrA4_0082000|transcript|TcBrA4_0082000-RA|protein_coding||c.*4739C>T|||||4739|,A|intergenic_region|MODIFIER|hypothetical_protein%2C_conserved-hypothetical_protein%2C_conserved|TcBrA4_0081950-TcBrA4_0081960|intergenic_region|TcBrA4_0081950-TcBrA4_0081960|||n.215270G>A||||||	GT:AD:DP:GQ:PGT:PID:PL:SB
TcBrA4_Chr3	215325	.	T	C	346.77	.	DP=12;ExcessHet=3.0103;MLEAC=2,0;MLEAF=1.00,0.00;RAW_MQ=12594.00;ANN=C|upstream_gene_variant|MODIFIER|structural_maintenance_of_chromosome_(SMC)_family_protein%2C_putative|TcBrA4_0081910|transcript|TcBrA4_0081910-RA|protein_coding||c.-4962A>G|||||4962|,C|upstream_gene_variant|MODIFIER|peroxisome_assembly_protein%2C_putative|TcBrA4_0081920|transcript|TcBrA4_0081920-RA|protein_coding||c.-3739A>G|||||3739|,C|upstream_gene_variant|MODIFIER|palmitoyl_acyltransferase_10%2C_putative|TcBrA4_0081930|transcript|TcBrA4_0081930-RA|protein_coding||c.-2345A>G|||||2345|,C|upstream_gene_variant|MODIFIER|hypothetical_protein%2C_conserved|TcBrA4_0081940|transcript|TcBrA4_0081940-RA|protein_coding||c.-686A>G|||||686|,C|upstream_gene_variant|MODIFIER|hypothetical_protein%2C_conserved|TcBrA4_0081950|transcript|TcBrA4_0081950-RA|protein_coding||c.-158A>G|||||158|,C|downstream_gene_variant|MODIFIER|hypothetical_protein%2C_conserved|TcBrA4_0081960|transcript|TcBrA4_0081960-RA|protein_coding||c.*107A>G|||||107|,C|downstream_gene_variant|MODIFIER|hypothetical_protein%2C_conserved|TcBrA4_0081970|transcript|TcBrA4_0081970-RA|protein_coding||c.*714A>G|||||714|,C|downstream_gene_variant|MODIFIER|hypothetical_protein%2C_conserved|TcBrA4_0081980|transcript|TcBrA4_0081980-RA|protein_coding||c.*2470A>G|||||2470|,C|downstream_gene_variant|MODIFIER|peroxin-2%2C_putative|TcBrA4_0081990|transcript|TcBrA4_0081990-RA|protein_coding||c.*3459A>G|||||3459|,C|downstream_gene_variant|MODIFIER|hypothetical_protein%2C_conserved|TcBrA4_0082000|transcript|TcBrA4_0082000-RA|protein_coding||c.*4684A>G|||||4684|,C|intergenic_region|MODIFIER|hypothetical_protein%2C_conserved-hypothetical_protein%2C_conserved|TcBrA4_0081950-TcBrA4_0081960|intergenic_region|TcBrA4_0081950-TcBrA4_0081960|||n.215325T>C||||||	GT:AD:DP:GQ:PGT:PID:PL:SB
TcBrA4_Chr3	215378	.	TCATA	T	1177.73	.	DP=26;ExcessHet=3.0103;MLEAC=2,0;MLEAF=1.00,0.00;RAW_MQ=28006.00;ANN=T|upstream_gene_variant|MODIFIER|peroxisome_assembly_protein%2C_putative|TcBrA4_0081920|transcript|TcBrA4_0081920-RA|protein_coding||c.-3796_-3793delTATG|||||3793|,T|upstream_gene_variant|MODIFIER|palmitoyl_acyltransferase_10%2C_putative|TcBrA4_0081930|transcript|TcBrA4_0081930-RA|protein_coding||c.-2402_-2399delTATG|||||2399|,T|upstream_gene_variant|MODIFIER|hypothetical_protein%2C_conserved|TcBrA4_0081940|transcript|TcBrA4_0081940-RA|protein_coding||c.-743_-740delTATG|||||740|,T|upstream_gene_variant|MODIFIER|hypothetical_protein%2C_conserved|TcBrA4_0081950|transcript|TcBrA4_0081950-RA|protein_coding||c.-215_-212delTATG|||||212|,T|downstream_gene_variant|MODIFIER|hypothetical_protein%2C_conserved|TcBrA4_0081960|transcript|TcBrA4_0081960-RA|protein_coding||c.*50_*53delTATG|||||53|,T|downstream_gene_variant|MODIFIER|hypothetical_protein%2C_conserved|TcBrA4_0081970|transcript|TcBrA4_0081970-RA|protein_coding||c.*657_*660delTATG|||||660|,T|downstream_gene_variant|MODIFIER|hypothetical_protein%2C_conserved|TcBrA4_0081980|transcript|TcBrA4_0081980-RA|protein_coding||c.*2413_*2416delTATG|||||2416|,T|downstream_gene_variant|MODIFIER|peroxin-2%2C_putative|TcBrA4_0081990|transcript|TcBrA4_0081990-RA|protein_coding||c.*3402_*3405delTATG|||||3405|,T|downstream_gene_variant|MODIFIER|hypothetical_protein%2C_conserved|TcBrA4_0082000|transcript|TcBrA4_0082000-RA|protein_coding||c.*4627_*4630delTATG|||||4630|,T|intergenic_region|MODIFIER|hypothetical_protein%2C_conserved-hypothetical_protein%2C_conserved|TcBrA4_0081950-TcBrA4_0081960|intergenic_region|TcBrA4_0081950-TcBrA4_0081960|||n.215379_215382delCATA||||||	GT:AD:DP:GQ:PGT:PID:PL:SB
TcBrA4_Chr3	215385	.	C	CAGCT	1136.73	.	DP=27;ExcessHet=3.0103;MLEAC=1,1,0;MLEAF=0.500,0.500,0.00;RAW_MQ=29606.00;ANN=CAGCT|upstream_gene_variant|MODIFIER|peroxisome_assembly_protein%2C_putative|TcBrA4_0081920|transcript|TcBrA4_0081920-RA|protein_coding||c.-3800_-3799insAGCT|||||3800|,CAGCT|upstream_gene_variant|MODIFIER|palmitoyl_acyltransferase_10%2C_putative|TcBrA4_0081930|transcript|TcBrA4_0081930-RA|protein_coding||c.-2406_-2405insAGCT|||||2406|,CAGCT|upstream_gene_variant|MODIFIER|hypothetical_protein%2C_conserved|TcBrA4_0081940|transcript|TcBrA4_0081940-RA|protein_coding||c.-747_-746insAGCT|||||747|,CAGCT|upstream_gene_variant|MODIFIER|hypothetical_protein%2C_conserved|TcBrA4_0081950|transcript|TcBrA4_0081950-RA|protein_coding||c.-219_-218insAGCT|||||219|,CAGCT|downstream_gene_variant|MODIFIER|hypothetical_protein%2C_conserved|TcBrA4_0081960|transcript|TcBrA4_0081960-RA|protein_coding||c.*46_*47insAGCT|||||46|,CAGCT|downstream_gene_variant|MODIFIER|hypothetical_protein%2C_conserved|TcBrA4_0081970|transcript|TcBrA4_0081970-RA|protein_coding||c.*653_*654insAGCT|||||653|,CAGCT|downstream_gene_variant|MODIFIER|hypothetical_protein%2C_conserved|TcBrA4_0081980|transcript|TcBrA4_0081980-RA|protein_coding||c.*2409_*2410insAGCT|||||2409|,CAGCT|downstream_gene_variant|MODIFIER|peroxin-2%2C_putative|TcBrA4_0081990|transcript|TcBrA4_0081990-RA|protein_coding||c.*3398_*3399insAGCT|||||3398|,CAGCT|downstream_gene_variant|MODIFIER|hypothetical_protein%2C_conserved|TcBrA4_0082000|transcript|TcBrA4_0082000-RA|protein_coding||c.*4623_*4624insAGCT|||||4623|,CAGCT|intergenic_region|MODIFIER|hypothetical_protein%2C_conserved-hypothetical_protein%2C_conserved|TcBrA4_0081950-TcBrA4_0081960|intergenic_region|TcBrA4_0081950-TcBrA4_0081960|||n.215385_215386insAGCT||||||	GT:AD:DP:GQ:PL:SB
TcBrA4_Chr3	215398	.	CCA	C	1529.73	.	DP=35;ExcessHet=3.0103;MLEAC=2,0;MLEAF=1.00,0.00;RAW_MQ=42366.00;ANN=C|upstream_gene_variant|MODIFIER|peroxisome_assembly_protein%2C_putative|TcBrA4_0081920|transcript|TcBrA4_0081920-RA|protein_coding||c.-3814_-3813delTG|||||3813|,C|upstream_gene_variant|MODIFIER|palmitoyl_acyltransferase_10%2C_putative|TcBrA4_0081930|transcript|TcBrA4_0081930-RA|protein_coding||c.-2420_-2419delTG|||||2419|,C|upstream_gene_variant|MODIFIER|hypothetical_protein%2C_conserved|TcBrA4_0081940|transcript|TcBrA4_0081940-RA|protein_coding||c.-761_-760delTG|||||760|,C|upstream_gene_variant|MODIFIER|hypothetical_protein%2C_conserved|TcBrA4_0081950|transcript|TcBrA4_0081950-RA|protein_coding||c.-233_-232delTG|||||232|,C|downstream_gene_variant|MODIFIER|hypothetical_protein%2C_conserved|TcBrA4_0081960|transcript|TcBrA4_0081960-RA|protein_coding||c.*32_*33delTG|||||33|,C|downstream_gene_variant|MODIFIER|hypothetical_protein%2C_conserved|TcBrA4_0081970|transcript|TcBrA4_0081970-RA|protein_coding||c.*639_*640delTG|||||640|,C|downstream_gene_variant|MODIFIER|hypothetical_protein%2C_conserved|TcBrA4_0081980|transcript|TcBrA4_0081980-RA|protein_coding||c.*2395_*2396delTG|||||2396|,C|downstream_gene_variant|MODIFIER|peroxin-2%2C_putative|TcBrA4_0081990|transcript|TcBrA4_0081990-RA|protein_coding||c.*3384_*3385delTG|||||3385|,C|downstream_gene_variant|MODIFIER|hypothetical_protein%2C_conserved|TcBrA4_0082000|transcript|TcBrA4_0082000-RA|protein_coding||c.*4609_*4610delTG|||||4610|,C|intergenic_region|MODIFIER|hypothetical_protein%2C_conserved-hypothetical_protein%2C_conserved|TcBrA4_0081950-TcBrA4_0081960|intergenic_region|TcBrA4_0081950-TcBrA4_0081960|||n.215399_215400delCA||||||	GT:AD:DP:GQ:PGT:PID:PL:SB
TcBrA4_Chr3	215465	.	A	G	2543.77	.	DP=70;ExcessHet=3.0103;MLEAC=2,0;MLEAF=1.00,0.00;RAW_MQ=101402.00;ANN=G|synonymous_variant|LOW|hypothetical_protein%2C_conserved|TcBrA4_0081960|transcript|TcBrA4_0081960-RA|protein_coding|1/1|c.378T>C|p.Gly126Gly|378/411|378/411|126/136||,G|upstream_gene_variant|MODIFIER|peroxisome_assembly_protein%2C_putative|TcBrA4_0081920|transcript|TcBrA4_0081920-RA|protein_coding||c.-3879T>C|||||3879|,G|upstream_gene_variant|MODIFIER|palmitoyl_acyltransferase_10%2C_putative|TcBrA4_0081930|transcript|TcBrA4_0081930-RA|protein_coding||c.-2485T>C|||||2485|,G|upstream_gene_variant|MODIFIER|hypothetical_protein%2C_conserved|TcBrA4_0081940|transcript|TcBrA4_0081940-RA|protein_coding||c.-826T>C|||||826|,G|upstream_gene_variant|MODIFIER|hypothetical_protein%2C_conserved|TcBrA4_0081950|transcript|TcBrA4_0081950-RA|protein_coding||c.-298T>C|||||298|,G|downstream_gene_variant|MODIFIER|hypothetical_protein%2C_conserved|TcBrA4_0081970|transcript|TcBrA4_0081970-RA|protein_coding||c.*574T>C|||||574|,G|downstream_gene_variant|MODIFIER|hypothetical_protein%2C_conserved|TcBrA4_0081980|transcript|TcBrA4_0081980-RA|protein_coding||c.*2330T>C|||||2330|,G|downstream_gene_variant|MODIFIER|peroxin-2%2C_putative|TcBrA4_0081990|transcript|TcBrA4_0081990-RA|protein_coding||c.*3319T>C|||||3319|,G|downstream_gene_variant|MODIFIER|hypothetical_protein%2C_conserved|TcBrA4_0082000|transcript|TcBrA4_0082000-RA|protein_coding||c.*4544T>C|||||4544|	GT:AD:DP:GQ:PL:SB
TcBrA4_Chr3	215735	.	C	T	2585.77	.	DP=67;ExcessHet=3.0103;MLEAC=2,0;MLEAF=1.00,0.00;RAW_MQ=103965.00;ANN=T|synonymous_variant|LOW|hypothetical_protein%2C_conserved|TcBrA4_0081960|transcript|TcBrA4_0081960-RA|protein_coding|1/1|c.108G>A|p.Lys36Lys|108/411|108/411|36/136||,T|upstream_gene_variant|MODIFIER|peroxisome_assembly_protein%2C_putative|TcBrA4_0081920|transcript|TcBrA4_0081920-RA|protein_coding||c.-4149G>A|||||4149|,T|upstream_gene_variant|MODIFIER|palmitoyl_acyltransferase_10%2C_putative|TcBrA4_0081930|transcript|TcBrA4_0081930-RA|protein_coding||c.-2755G>A|||||2755|,T|upstream_gene_variant|MODIFIER|hypothetical_protein%2C_conserved|TcBrA4_0081940|transcript|TcBrA4_0081940-RA|protein_coding||c.-1096G>A|||||1096|,T|upstream_gene_variant|MODIFIER|hypothetical_protein%2C_conserved|TcBrA4_0081950|transcript|TcBrA4_0081950-RA|protein_coding||c.-568G>A|||||568|,T|downstream_gene_variant|MODIFIER|hypothetical_protein%2C_conserved|TcBrA4_0081970|transcript|TcBrA4_0081970-RA|protein_coding||c.*304G>A|||||304|,T|downstream_gene_variant|MODIFIER|hypothetical_protein%2C_conserved|TcBrA4_0081980|transcript|TcBrA4_0081980-RA|protein_coding||c.*2060G>A|||||2060|,T|downstream_gene_variant|MODIFIER|peroxin-2%2C_putative|TcBrA4_0081990|transcript|TcBrA4_0081990-RA|protein_coding||c.*3049G>A|||||3049|,T|downstream_gene_variant|MODIFIER|hypothetical_protein%2C_conserved|TcBrA4_0082000|transcript|TcBrA4_0082000-RA|protein_coding||c.*4274G>A|||||4274|	GT:AD:DP:GQ:PL:SB
TcBrA4_Chr3	215756	.	A	G	2472.77	.	DP=65;ExcessHet=3.0103;MLEAC=2,0;MLEAF=1.00,0.00;RAW_MQ=99366.00;ANN=G|synonymous_variant|LOW|hypothetical_protein%2C_conserved|TcBrA4_0081960|transcript|TcBrA4_0081960-RA|protein_coding|1/1|c.87T>C|p.His29His|87/411|87/411|29/136||,G|upstream_gene_variant|MODIFIER|peroxisome_assembly_protein%2C_putative|TcBrA4_0081920|transcript|TcBrA4_0081920-RA|protein_coding||c.-4170T>C|||||4170|,G|upstream_gene_variant|MODIFIER|palmitoyl_acyltransferase_10%2C_putative|TcBrA4_0081930|transcript|TcBrA4_0081930-RA|protein_coding||c.-2776T>C|||||2776|,G|upstream_gene_variant|MODIFIER|hypothetical_protein%2C_conserved|TcBrA4_0081940|transcript|TcBrA4_0081940-RA|protein_coding||c.-1117T>C|||||1117|,G|upstream_gene_variant|MODIFIER|hypothetical_protein%2C_conserved|TcBrA4_0081950|transcript|TcBrA4_0081950-RA|protein_coding||c.-589T>C|||||589|,G|downstream_gene_variant|MODIFIER|hypothetical_protein%2C_conserved|TcBrA4_0081970|transcript|TcBrA4_0081970-RA|protein_coding||c.*283T>C|||||283|,G|downstream_gene_variant|MODIFIER|hypothetical_protein%2C_conserved|TcBrA4_0081980|transcript|TcBrA4_0081980-RA|protein_coding||c.*2039T>C|||||2039|,G|downstream_gene_variant|MODIFIER|peroxin-2%2C_putative|TcBrA4_0081990|transcript|TcBrA4_0081990-RA|protein_coding||c.*3028T>C|||||3028|,G|downstream_gene_variant|MODIFIER|hypothetical_protein%2C_conserved|TcBrA4_0082000|transcript|TcBrA4_0082000-RA|protein_coding||c.*4253T>C|||||4253|	GT:AD:DP:GQ:PL:SB
TcBrA4_Chr3	215894	.	G	A	2138.77	.	DP=48;ExcessHet=3.0103;MLEAC=2,0;MLEAF=1.00,0.00;RAW_MQ=54073.00;ANN=A|upstream_gene_variant|MODIFIER|peroxisome_assembly_protein%2C_putative|TcBrA4_0081920|transcript|TcBrA4_0081920-RA|protein_coding||c.-4308C>T|||||4308|,A|upstream_gene_variant|MODIFIER|palmitoyl_acyltransferase_10%2C_putative|TcBrA4_0081930|transcript|TcBrA4_0081930-RA|protein_coding||c.-2914C>T|||||2914|,A|upstream_gene_variant|MODIFIER|hypothetical_protein%2C_conserved|TcBrA4_0081940|transcript|TcBrA4_0081940-RA|protein_coding||c.-1255C>T|||||1255|,A|upstream_gene_variant|MODIFIER|hypothetical_protein%2C_conserved|TcBrA4_0081950|transcript|TcBrA4_0081950-RA|protein_coding||c.-727C>T|||||727|,A|upstream_gene_variant|MODIFIER|hypothetical_protein%2C_conserved|TcBrA4_0081960|transcript|TcBrA4_0081960-RA|protein_coding||c.-52C>T|||||52|,A|downstream_gene_variant|MODIFIER|hypothetical_protein%2C_conserved|TcBrA4_0081970|transcript|TcBrA4_0081970-RA|protein_coding||c.*145C>T|||||145|,A|downstream_gene_variant|MODIFIER|hypothetical_protein%2C_conserved|TcBrA4_0081980|transcript|TcBrA4_0081980-RA|protein_coding||c.*1901C>T|||||1901|,A|downstream_gene_variant|MODIFIER|peroxin-2%2C_putative|TcBrA4_0081990|transcript|TcBrA4_0081990-RA|protein_coding||c.*2890C>T|||||2890|,A|downstream_gene_variant|MODIFIER|hypothetical_protein%2C_conserved|TcBrA4_0082000|transcript|TcBrA4_0082000-RA|protein_coding||c.*4115C>T|||||4115|,A|intergenic_region|MODIFIER|hypothetical_protein%2C_conserved-hypothetical_protein%2C_conserved|TcBrA4_0081960-TcBrA4_0081970|intergenic_region|TcBrA4_0081960-TcBrA4_0081970|||n.215894G>A||||||	GT:AD:DP:GQ:PGT:PID:PL:SB
TcBrA4_Chr3	215903	.	T	C	2066.77	.	DP=45;ExcessHet=3.0103;MLEAC=2,0;MLEAF=1.00,0.00;RAW_MQ=48781.00;ANN=C|upstream_gene_variant|MODIFIER|peroxisome_assembly_protein%2C_putative|TcBrA4_0081920|transcript|TcBrA4_0081920-RA|protein_coding||c.-4317A>G|||||4317|,C|upstream_gene_variant|MODIFIER|palmitoyl_acyltransferase_10%2C_putative|TcBrA4_0081930|transcript|TcBrA4_0081930-RA|protein_coding||c.-2923A>G|||||2923|,C|upstream_gene_variant|MODIFIER|hypothetical_protein%2C_conserved|TcBrA4_0081940|transcript|TcBrA4_0081940-RA|protein_coding||c.-1264A>G|||||1264|,C|upstream_gene_variant|MODIFIER|hypothetical_protein%2C_conserved|TcBrA4_0081950|transcript|TcBrA4_0081950-RA|protein_coding||c.-736A>G|||||736|,C|upstream_gene_variant|MODIFIER|hypothetical_protein%2C_conserved|TcBrA4_0081960|transcript|TcBrA4_0081960-RA|protein_coding||c.-61A>G|||||61|,C|downstream_gene_variant|MODIFIER|hypothetical_protein%2C_conserved|TcBrA4_0081970|transcript|TcBrA4_0081970-RA|protein_coding||c.*136A>G|||||136|,C|downstream_gene_variant|MODIFIER|hypothetical_protein%2C_conserved|TcBrA4_0081980|transcript|TcBrA4_0081980-RA|protein_coding||c.*1892A>G|||||1892|,C|downstream_gene_variant|MODIFIER|peroxin-2%2C_putative|TcBrA4_0081990|transcript|TcBrA4_0081990-RA|protein_coding||c.*2881A>G|||||2881|,C|downstream_gene_variant|MODIFIER|hypothetical_protein%2C_conserved|TcBrA4_0082000|transcript|TcBrA4_0082000-RA|protein_coding||c.*4106A>G|||||4106|,C|intergenic_region|MODIFIER|hypothetical_protein%2C_conserved-hypothetical_protein%2C_conserved|TcBrA4_0081960-TcBrA4_0081970|intergenic_region|TcBrA4_0081960-TcBrA4_0081970|||n.215903T>C||||||	GT:AD:DP:GQ:PGT:PID:PL:SB
TcBrA4_Chr3	215963	.	C	T	2299.77	.	DP=52;ExcessHet=3.0103;MLEAC=2,0;MLEAF=1.00,0.00;RAW_MQ=49633.00;ANN=T|upstream_gene_variant|MODIFIER|peroxisome_assembly_protein%2C_putative|TcBrA4_0081920|transcript|TcBrA4_0081920-RA|protein_coding||c.-4377G>A|||||4377|,T|upstream_gene_variant|MODIFIER|palmitoyl_acyltransferase_10%2C_putative|TcBrA4_0081930|transcript|TcBrA4_0081930-RA|protein_coding||c.-2983G>A|||||2983|,T|upstream_gene_variant|MODIFIER|hypothetical_protein%2C_conserved|TcBrA4_0081940|transcript|TcBrA4_0081940-RA|protein_coding||c.-1324G>A|||||1324|,T|upstream_gene_variant|MODIFIER|hypothetical_protein%2C_conserved|TcBrA4_0081950|transcript|TcBrA4_0081950-RA|protein_coding||c.-796G>A|||||796|,T|upstream_gene_variant|MODIFIER|hypothetical_protein%2C_conserved|TcBrA4_0081960|transcript|TcBrA4_0081960-RA|protein_coding||c.-121G>A|||||121|,T|downstream_gene_variant|MODIFIER|hypothetical_protein%2C_conserved|TcBrA4_0081970|transcript|TcBrA4_0081970-RA|protein_coding||c.*76G>A|||||76|,T|downstream_gene_variant|MODIFIER|hypothetical_protein%2C_conserved|TcBrA4_0081980|transcript|TcBrA4_0081980-RA|protein_coding||c.*1832G>A|||||1832|,T|downstream_gene_variant|MODIFIER|peroxin-2%2C_putative|TcBrA4_0081990|transcript|TcBrA4_0081990-RA|protein_coding||c.*2821G>A|||||2821|,T|downstream_gene_variant|MODIFIER|hypothetical_protein%2C_conserved|TcBrA4_0082000|transcript|TcBrA4_0082000-RA|protein_coding||c.*4046G>A|||||4046|,T|intergenic_region|MODIFIER|hypothetical_protein%2C_conserved-hypothetical_protein%2C_conserved|TcBrA4_0081960-TcBrA4_0081970|intergenic_region|TcBrA4_0081960-TcBrA4_0081970|||n.215963C>T||||||	GT:AD:DP:GQ:PGT:PID:PL:SB
TcBrA4_Chr3	215985	.	C	A	2722.77	.	DP=59;ExcessHet=3.0103;MLEAC=2,0;MLEAF=1.00,0.00;RAW_MQ=54595.00;ANN=A|upstream_gene_variant|MODIFIER|peroxisome_assembly_protein%2C_putative|TcBrA4_0081920|transcript|TcBrA4_0081920-RA|protein_coding||c.-4399G>T|||||4399|,A|upstream_gene_variant|MODIFIER|palmitoyl_acyltransferase_10%2C_putative|TcBrA4_0081930|transcript|TcBrA4_0081930-RA|protein_coding||c.-3005G>T|||||3005|,A|upstream_gene_variant|MODIFIER|hypothetical_protein%2C_conserved|TcBrA4_0081940|transcript|TcBrA4_0081940-RA|protein_coding||c.-1346G>T|||||1346|,A|upstream_gene_variant|MODIFIER|hypothetical_protein%2C_conserved|TcBrA4_0081950|transcript|TcBrA4_0081950-RA|protein_coding||c.-818G>T|||||818|,A|upstream_gene_variant|MODIFIER|hypothetical_protein%2C_conserved|TcBrA4_0081960|transcript|TcBrA4_0081960-RA|protein_coding||c.-143G>T|||||143|,A|downstream_gene_variant|MODIFIER|hypothetical_protein%2C_conserved|TcBrA4_0081970|transcript|TcBrA4_0081970-RA|protein_coding||c.*54G>T|||||54|,A|downstream_gene_variant|MODIFIER|hypothetical_protein%2C_conserved|TcBrA4_0081980|transcript|TcBrA4_0081980-RA|protein_coding||c.*1810G>T|||||1810|,A|downstream_gene_variant|MODIFIER|peroxin-2%2C_putative|TcBrA4_0081990|transcript|TcBrA4_0081990-RA|protein_coding||c.*2799G>T|||||2799|,A|downstream_gene_variant|MODIFIER|hypothetical_protein%2C_conserved|TcBrA4_0082000|transcript|TcBrA4_0082000-RA|protein_coding||c.*4024G>T|||||4024|,A|intergenic_region|MODIFIER|hypothetical_protein%2C_conserved-hypothetical_protein%2C_conserved|TcBrA4_0081960-TcBrA4_0081970|intergenic_region|TcBrA4_0081960-TcBrA4_0081970|||n.215985C>A||||||	GT:AD:DP:GQ:PGT:PID:PL:SB
TcBrA4_Chr3	216000	.	G	A	2628.77	.	DP=60;ExcessHet=3.0103;MLEAC=2,0;MLEAF=1.00,0.00;RAW_MQ=55499.00;ANN=A|upstream_gene_variant|MODIFIER|peroxisome_assembly_protein%2C_putative|TcBrA4_0081920|transcript|TcBrA4_0081920-RA|protein_coding||c.-4414C>T|||||4414|,A|upstream_gene_variant|MODIFIER|palmitoyl_acyltransferase_10%2C_putative|TcBrA4_0081930|transcript|TcBrA4_0081930-RA|protein_coding||c.-3020C>T|||||3020|,A|upstream_gene_variant|MODIFIER|hypothetical_protein%2C_conserved|TcBrA4_0081940|transcript|TcBrA4_0081940-RA|protein_coding||c.-1361C>T|||||1361|,A|upstream_gene_variant|MODIFIER|hypothetical_protein%2C_conserved|TcBrA4_0081950|transcript|TcBrA4_0081950-RA|protein_coding||c.-833C>T|||||833|,A|upstream_gene_variant|MODIFIER|hypothetical_protein%2C_conserved|TcBrA4_0081960|transcript|TcBrA4_0081960-RA|protein_coding||c.-158C>T|||||158|,A|downstream_gene_variant|MODIFIER|hypothetical_protein%2C_conserved|TcBrA4_0081970|transcript|TcBrA4_0081970-RA|protein_coding||c.*39C>T|||||39|,A|downstream_gene_variant|MODIFIER|hypothetical_protein%2C_conserved|TcBrA4_0081980|transcript|TcBrA4_0081980-RA|protein_coding||c.*1795C>T|||||1795|,A|downstream_gene_variant|MODIFIER|peroxin-2%2C_putative|TcBrA4_0081990|transcript|TcBrA4_0081990-RA|protein_coding||c.*2784C>T|||||2784|,A|downstream_gene_variant|MODIFIER|hypothetical_protein%2C_conserved|TcBrA4_0082000|transcript|TcBrA4_0082000-RA|protein_coding||c.*4009C>T|||||4009|,A|intergenic_region|MODIFIER|hypothetical_protein%2C_conserved-hypothetical_protein%2C_conserved|TcBrA4_0081960-TcBrA4_0081970|intergenic_region|TcBrA4_0081960-TcBrA4_0081970|||n.216000G>A||||||	GT:AD:DP:GQ:PGT:PID:PL:SB
TcBrA4_Chr3	216065	.	G	A	2762.77	.	DP=61;ExcessHet=3.0103;MLEAC=2,0;MLEAF=1.00,0.00;RAW_MQ=58311.00;ANN=A|missense_variant|MODERATE|hypothetical_protein%2C_conserved|TcBrA4_0081970|transcript|TcBrA4_0081970-RA|protein_coding|1/1|c.1417C>T|p.Leu473Phe|1417/1443|1417/1443|473/480||,A|upstream_gene_variant|MODIFIER|peroxisome_assembly_protein%2C_putative|TcBrA4_0081920|transcript|TcBrA4_0081920-RA|protein_coding||c.-4479C>T|||||4479|,A|upstream_gene_variant|MODIFIER|palmitoyl_acyltransferase_10%2C_putative|TcBrA4_0081930|transcript|TcBrA4_0081930-RA|protein_coding||c.-3085C>T|||||3085|,A|upstream_gene_variant|MODIFIER|hypothetical_protein%2C_conserved|TcBrA4_0081940|transcript|TcBrA4_0081940-RA|protein_coding||c.-1426C>T|||||1426|,A|upstream_gene_variant|MODIFIER|hypothetical_protein%2C_conserved|TcBrA4_0081950|transcript|TcBrA4_0081950-RA|protein_coding||c.-898C>T|||||898|,A|upstream_gene_variant|MODIFIER|hypothetical_protein%2C_conserved|TcBrA4_0081960|transcript|TcBrA4_0081960-RA|protein_coding||c.-223C>T|||||223|,A|downstream_gene_variant|MODIFIER|hypothetical_protein%2C_conserved|TcBrA4_0081980|transcript|TcBrA4_0081980-RA|protein_coding||c.*1730C>T|||||1730|,A|downstream_gene_variant|MODIFIER|peroxin-2%2C_putative|TcBrA4_0081990|transcript|TcBrA4_0081990-RA|protein_coding||c.*2719C>T|||||2719|,A|downstream_gene_variant|MODIFIER|hypothetical_protein%2C_conserved|TcBrA4_0082000|transcript|TcBrA4_0082000-RA|protein_coding||c.*3944C>T|||||3944|	GT:AD:DP:GQ:PGT:PID:PL:SB
TcBrA4_Chr3	216072	.	A	G	2806.77	.	DP=63;ExcessHet=3.0103;MLEAC=2,0;MLEAF=1.00,0.00;RAW_MQ=61605.00;ANN=G|synonymous_variant|LOW|hypothetical_protein%2C_conserved|TcBrA4_0081970|transcript|TcBrA4_0081970-RA|protein_coding|1/1|c.1410T>C|p.Phe470Phe|1410/1443|1410/1443|470/480||,G|upstream_gene_variant|MODIFIER|peroxisome_assembly_protein%2C_putative|TcBrA4_0081920|transcript|TcBrA4_0081920-RA|protein_coding||c.-4486T>C|||||4486|,G|upstream_gene_variant|MODIFIER|palmitoyl_acyltransferase_10%2C_putative|TcBrA4_0081930|transcript|TcBrA4_0081930-RA|protein_coding||c.-3092T>C|||||3092|,G|upstream_gene_variant|MODIFIER|hypothetical_protein%2C_conserved|TcBrA4_0081940|transcript|TcBrA4_0081940-RA|protein_coding||c.-1433T>C|||||1433|,G|upstream_gene_variant|MODIFIER|hypothetical_protein%2C_conserved|TcBrA4_0081950|transcript|TcBrA4_0081950-RA|protein_coding||c.-905T>C|||||905|,G|upstream_gene_variant|MODIFIER|hypothetical_protein%2C_conserved|TcBrA4_0081960|transcript|TcBrA4_0081960-RA|protein_coding||c.-230T>C|||||230|,G|downstream_gene_variant|MODIFIER|hypothetical_protein%2C_conserved|TcBrA4_0081980|transcript|TcBrA4_0081980-RA|protein_coding||c.*1723T>C|||||1723|,G|downstream_gene_variant|MODIFIER|peroxin-2%2C_putative|TcBrA4_0081990|transcript|TcBrA4_0081990-RA|protein_coding||c.*2712T>C|||||2712|,G|downstream_gene_variant|MODIFIER|hypothetical_protein%2C_conserved|TcBrA4_0082000|transcript|TcBrA4_0082000-RA|protein_coding||c.*3937T>C|||||3937|	GT:AD:DP:GQ:PGT:PID:PL:SB
TcBrA4_Chr3	216075	.	T	A	2806.77	.	DP=63;ExcessHet=3.0103;MLEAC=2,0;MLEAF=1.00,0.00;RAW_MQ=61605.00;ANN=A|missense_variant|MODERATE|hypothetical_protein%2C_conserved|TcBrA4_0081970|transcript|TcBrA4_0081970-RA|protein_coding|1/1|c.1407A>T|p.Leu469Phe|1407/1443|1407/1443|469/480||,A|upstream_gene_variant|MODIFIER|peroxisome_assembly_protein%2C_putative|TcBrA4_0081920|transcript|TcBrA4_0081920-RA|protein_coding||c.-4489A>T|||||4489|,A|upstream_gene_variant|MODIFIER|palmitoyl_acyltransferase_10%2C_putative|TcBrA4_0081930|transcript|TcBrA4_0081930-RA|protein_coding||c.-3095A>T|||||3095|,A|upstream_gene_variant|MODIFIER|hypothetical_protein%2C_conserved|TcBrA4_0081940|transcript|TcBrA4_0081940-RA|protein_coding||c.-1436A>T|||||1436|,A|upstream_gene_variant|MODIFIER|hypothetical_protein%2C_conserved|TcBrA4_0081950|transcript|TcBrA4_0081950-RA|protein_coding||c.-908A>T|||||908|,A|upstream_gene_variant|MODIFIER|hypothetical_protein%2C_conserved|TcBrA4_0081960|transcript|TcBrA4_0081960-RA|protein_coding||c.-233A>T|||||233|,A|downstream_gene_variant|MODIFIER|hypothetical_protein%2C_conserved|TcBrA4_0081980|transcript|TcBrA4_0081980-RA|protein_coding||c.*1720A>T|||||1720|,A|downstream_gene_variant|MODIFIER|peroxin-2%2C_putative|TcBrA4_0081990|transcript|TcBrA4_0081990-RA|protein_coding||c.*2709A>T|||||2709|,A|downstream_gene_variant|MODIFIER|hypothetical_protein%2C_conserved|TcBrA4_0082000|transcript|TcBrA4_0082000-RA|protein_coding||c.*3934A>T|||||3934|	GT:AD:DP:GQ:PGT:PID:PL:SB
TcBrA4_Chr3	216123	.	C	A	2798.77	.	DP=66;ExcessHet=3.0103;MLEAC=2,0;MLEAF=1.00,0.00;RAW_MQ=62614.00;ANN=A|synonymous_variant|LOW|hypothetical_protein%2C_conserved|TcBrA4_0081970|transcript|TcBrA4_0081970-RA|protein_coding|1/1|c.1359G>T|p.Thr453Thr|1359/1443|1359/1443|453/480||,A|upstream_gene_variant|MODIFIER|peroxisome_assembly_protein%2C_putative|TcBrA4_0081920|transcript|TcBrA4_0081920-RA|protein_coding||c.-4537G>T|||||4537|,A|upstream_gene_variant|MODIFIER|palmitoyl_acyltransferase_10%2C_putative|TcBrA4_0081930|transcript|TcBrA4_0081930-RA|protein_coding||c.-3143G>T|||||3143|,A|upstream_gene_variant|MODIFIER|hypothetical_protein%2C_conserved|TcBrA4_0081940|transcript|TcBrA4_0081940-RA|protein_coding||c.-1484G>T|||||1484|,A|upstream_gene_variant|MODIFIER|hypothetical_protein%2C_conserved|TcBrA4_0081950|transcript|TcBrA4_0081950-RA|protein_coding||c.-956G>T|||||956|,A|upstream_gene_variant|MODIFIER|hypothetical_protein%2C_conserved|TcBrA4_0081960|transcript|TcBrA4_0081960-RA|protein_coding||c.-281G>T|||||281|,A|downstream_gene_variant|MODIFIER|hypothetical_protein%2C_conserved|TcBrA4_0081980|transcript|TcBrA4_0081980-RA|protein_coding||c.*1672G>T|||||1672|,A|downstream_gene_variant|MODIFIER|peroxin-2%2C_putative|TcBrA4_0081990|transcript|TcBrA4_0081990-RA|protein_coding||c.*2661G>T|||||2661|,A|downstream_gene_variant|MODIFIER|hypothetical_protein%2C_conserved|TcBrA4_0082000|transcript|TcBrA4_0082000-RA|protein_coding||c.*3886G>T|||||3886|	GT:AD:DP:GQ:PGT:PID:PL:SB
TcBrA4_Chr3	216237	.	G	A	4128.77	.	DP=110;ExcessHet=3.0103;MLEAC=2,0;MLEAF=1.00,0.00;RAW_MQ=156618.00;ANN=A|synonymous_variant|LOW|hypothetical_protein%2C_conserved|TcBrA4_0081970|transcript|TcBrA4_0081970-RA|protein_coding|1/1|c.1245C>T|p.Leu415Leu|1245/1443|1245/1443|415/480||,A|upstream_gene_variant|MODIFIER|peroxisome_assembly_protein%2C_putative|TcBrA4_0081920|transcript|TcBrA4_0081920-RA|protein_coding||c.-4651C>T|||||4651|,A|upstream_gene_variant|MODIFIER|palmitoyl_acyltransferase_10%2C_putative|TcBrA4_0081930|transcript|TcBrA4_0081930-RA|protein_coding||c.-3257C>T|||||3257|,A|upstream_gene_variant|MODIFIER|hypothetical_protein%2C_conserved|TcBrA4_0081940|transcript|TcBrA4_0081940-RA|protein_coding||c.-1598C>T|||||1598|,A|upstream_gene_variant|MODIFIER|hypothetical_protein%2C_conserved|TcBrA4_0081950|transcript|TcBrA4_0081950-RA|protein_coding||c.-1070C>T|||||1070|,A|upstream_gene_variant|MODIFIER|hypothetical_protein%2C_conserved|TcBrA4_0081960|transcript|TcBrA4_0081960-RA|protein_coding||c.-395C>T|||||395|,A|downstream_gene_variant|MODIFIER|hypothetical_protein%2C_conserved|TcBrA4_0081980|transcript|TcBrA4_0081980-RA|protein_coding||c.*1558C>T|||||1558|,A|downstream_gene_variant|MODIFIER|peroxin-2%2C_putative|TcBrA4_0081990|transcript|TcBrA4_0081990-RA|protein_coding||c.*2547C>T|||||2547|,A|downstream_gene_variant|MODIFIER|hypothetical_protein%2C_conserved|TcBrA4_0082000|transcript|TcBrA4_0082000-RA|protein_coding||c.*3772C>T|||||3772|	GT:AD:DP:GQ:PL:SB
TcBrA4_Chr3	216368	.	C	T	4272.77	.	DP=95;ExcessHet=3.0103;MLEAC=2,0;MLEAF=1.00,0.00;RAW_MQ=112837.00;ANN=T|missense_variant|MODERATE|hypothetical_protein%2C_conserved|TcBrA4_0081970|transcript|TcBrA4_0081970-RA|protein_coding|1/1|c.1114G>A|p.Gly372Arg|1114/1443|1114/1443|372/480||,T|upstream_gene_variant|MODIFIER|peroxisome_assembly_protein%2C_putative|TcBrA4_0081920|transcript|TcBrA4_0081920-RA|protein_coding||c.-4782G>A|||||4782|,T|upstream_gene_variant|MODIFIER|palmitoyl_acyltransferase_10%2C_putative|TcBrA4_0081930|transcript|TcBrA4_0081930-RA|protein_coding||c.-3388G>A|||||3388|,T|upstream_gene_variant|MODIFIER|hypothetical_protein%2C_conserved|TcBrA4_0081940|transcript|TcBrA4_0081940-RA|protein_coding||c.-1729G>A|||||1729|,T|upstream_gene_variant|MODIFIER|hypothetical_protein%2C_conserved|TcBrA4_0081950|transcript|TcBrA4_0081950-RA|protein_coding||c.-1201G>A|||||1201|,T|upstream_gene_variant|MODIFIER|hypothetical_protein%2C_conserved|TcBrA4_0081960|transcript|TcBrA4_0081960-RA|protein_coding||c.-526G>A|||||526|,T|downstream_gene_variant|MODIFIER|hypothetical_protein%2C_conserved|TcBrA4_0081980|transcript|TcBrA4_0081980-RA|protein_coding||c.*1427G>A|||||1427|,T|downstream_gene_variant|MODIFIER|peroxin-2%2C_putative|TcBrA4_0081990|transcript|TcBrA4_0081990-RA|protein_coding||c.*2416G>A|||||2416|,T|downstream_gene_variant|MODIFIER|hypothetical_protein%2C_conserved|TcBrA4_0082000|transcript|TcBrA4_0082000-RA|protein_coding||c.*3641G>A|||||3641|	GT:AD:DP:GQ:PGT:PID:PL:SB
TcBrA4_Chr3	216375	.	T	C	4338.77	.	DP=98;ExcessHet=3.0103;MLEAC=2,0;MLEAF=1.00,0.00;RAW_MQ=115870.00;ANN=C|synonymous_variant|LOW|hypothetical_protein%2C_conserved|TcBrA4_0081970|transcript|TcBrA4_0081970-RA|protein_coding|1/1|c.1107A>G|p.Glu369Glu|1107/1443|1107/1443|369/480||,C|upstream_gene_variant|MODIFIER|peroxisome_assembly_protein%2C_putative|TcBrA4_0081920|transcript|TcBrA4_0081920-RA|protein_coding||c.-4789A>G|||||4789|,C|upstream_gene_variant|MODIFIER|palmitoyl_acyltransferase_10%2C_putative|TcBrA4_0081930|transcript|TcBrA4_0081930-RA|protein_coding||c.-3395A>G|||||3395|,C|upstream_gene_variant|MODIFIER|hypothetical_protein%2C_conserved|TcBrA4_0081940|transcript|TcBrA4_0081940-RA|protein_coding||c.-1736A>G|||||1736|,C|upstream_gene_variant|MODIFIER|hypothetical_protein%2C_conserved|TcBrA4_0081950|transcript|TcBrA4_0081950-RA|protein_coding||c.-1208A>G|||||1208|,C|upstream_gene_variant|MODIFIER|hypothetical_protein%2C_conserved|TcBrA4_0081960|transcript|TcBrA4_0081960-RA|protein_coding||c.-533A>G|||||533|,C|downstream_gene_variant|MODIFIER|hypothetical_protein%2C_conserved|TcBrA4_0081980|transcript|TcBrA4_0081980-RA|protein_coding||c.*1420A>G|||||1420|,C|downstream_gene_variant|MODIFIER|peroxin-2%2C_putative|TcBrA4_0081990|transcript|TcBrA4_0081990-RA|protein_coding||c.*2409A>G|||||2409|,C|downstream_gene_variant|MODIFIER|hypothetical_protein%2C_conserved|TcBrA4_0082000|transcript|TcBrA4_0082000-RA|protein_coding||c.*3634A>G|||||3634|	GT:AD:DP:GQ:PGT:PID:PL:SB
TcBrA4_Chr3	216393	.	C	T	4017.77	.	DP=93;ExcessHet=3.0103;MLEAC=2,0;MLEAF=1.00,0.00;RAW_MQ=109222.00;ANN=T|synonymous_variant|LOW|hypothetical_protein%2C_conserved|TcBrA4_0081970|transcript|TcBrA4_0081970-RA|protein_coding|1/1|c.1089G>A|p.Lys363Lys|1089/1443|1089/1443|363/480||,T|upstream_gene_variant|MODIFIER|peroxisome_assembly_protein%2C_putative|TcBrA4_0081920|transcript|TcBrA4_0081920-RA|protein_coding||c.-4807G>A|||||4807|,T|upstream_gene_variant|MODIFIER|palmitoyl_acyltransferase_10%2C_putative|TcBrA4_0081930|transcript|TcBrA4_0081930-RA|protein_coding||c.-3413G>A|||||3413|,T|upstream_gene_variant|MODIFIER|hypothetical_protein%2C_conserved|TcBrA4_0081940|transcript|TcBrA4_0081940-RA|protein_coding||c.-1754G>A|||||1754|,T|upstream_gene_variant|MODIFIER|hypothetical_protein%2C_conserved|TcBrA4_0081950|transcript|TcBrA4_0081950-RA|protein_coding||c.-1226G>A|||||1226|,T|upstream_gene_variant|MODIFIER|hypothetical_protein%2C_conserved|TcBrA4_0081960|transcript|TcBrA4_0081960-RA|protein_coding||c.-551G>A|||||551|,T|downstream_gene_variant|MODIFIER|hypothetical_protein%2C_conserved|TcBrA4_0081980|transcript|TcBrA4_0081980-RA|protein_coding||c.*1402G>A|||||1402|,T|downstream_gene_variant|MODIFIER|peroxin-2%2C_putative|TcBrA4_0081990|transcript|TcBrA4_0081990-RA|protein_coding||c.*2391G>A|||||2391|,T|downstream_gene_variant|MODIFIER|hypothetical_protein%2C_conserved|TcBrA4_0082000|transcript|TcBrA4_0082000-RA|protein_coding||c.*3616G>A|||||3616|	GT:AD:DP:GQ:PGT:PID:PL:SB
TcBrA4_Chr3	216403	.	G	A	4032.77	.	DP=89;ExcessHet=3.0103;MLEAC=2,0;MLEAF=1.00,0.00;RAW_MQ=105730.00;ANN=A|missense_variant|MODERATE|hypothetical_protein%2C_conserved|TcBrA4_0081970|transcript|TcBrA4_0081970-RA|protein_coding|1/1|c.1079C>T|p.Ala360Val|1079/1443|1079/1443|360/480||,A|upstream_gene_variant|MODIFIER|peroxisome_assembly_protein%2C_putative|TcBrA4_0081920|transcript|TcBrA4_0081920-RA|protein_coding||c.-4817C>T|||||4817|,A|upstream_gene_variant|MODIFIER|palmitoyl_acyltransferase_10%2C_putative|TcBrA4_0081930|transcript|TcBrA4_0081930-RA|protein_coding||c.-3423C>T|||||3423|,A|upstream_gene_variant|MODIFIER|hypothetical_protein%2C_conserved|TcBrA4_0081940|transcript|TcBrA4_0081940-RA|protein_coding||c.-1764C>T|||||1764|,A|upstream_gene_variant|MODIFIER|hypothetical_protein%2C_conserved|TcBrA4_0081950|transcript|TcBrA4_0081950-RA|protein_coding||c.-1236C>T|||||1236|,A|upstream_gene_variant|MODIFIER|hypothetical_protein%2C_conserved|TcBrA4_0081960|transcript|TcBrA4_0081960-RA|protein_coding||c.-561C>T|||||561|,A|downstream_gene_variant|MODIFIER|hypothetical_protein%2C_conserved|TcBrA4_0081980|transcript|TcBrA4_0081980-RA|protein_coding||c.*1392C>T|||||1392|,A|downstream_gene_variant|MODIFIER|peroxin-2%2C_putative|TcBrA4_0081990|transcript|TcBrA4_0081990-RA|protein_coding||c.*2381C>T|||||2381|,A|downstream_gene_variant|MODIFIER|hypothetical_protein%2C_conserved|TcBrA4_0082000|transcript|TcBrA4_0082000-RA|protein_coding||c.*3606C>T|||||3606|	GT:AD:DP:GQ:PGT:PID:PL:SB
TcBrA4_Chr3	216435	.	G	A	3132.77	.	DP=91;ExcessHet=3.0103;MLEAC=2,0;MLEAF=1.00,0.00;RAW_MQ=121272.00;ANN=A|synonymous_variant|LOW|hypothetical_protein%2C_conserved|TcBrA4_0081970|transcript|TcBrA4_0081970-RA|protein_coding|1/1|c.1047C>T|p.Gly349Gly|1047/1443|1047/1443|349/480||,A|upstream_gene_variant|MODIFIER|peroxisome_assembly_protein%2C_putative|TcBrA4_0081920|transcript|TcBrA4_0081920-RA|protein_coding||c.-4849C>T|||||4849|,A|upstream_gene_variant|MODIFIER|palmitoyl_acyltransferase_10%2C_putative|TcBrA4_0081930|transcript|TcBrA4_0081930-RA|protein_coding||c.-3455C>T|||||3455|,A|upstream_gene_variant|MODIFIER|hypothetical_protein%2C_conserved|TcBrA4_0081940|transcript|TcBrA4_0081940-RA|protein_coding||c.-1796C>T|||||1796|,A|upstream_gene_variant|MODIFIER|hypothetical_protein%2C_conserved|TcBrA4_0081950|transcript|TcBrA4_0081950-RA|protein_coding||c.-1268C>T|||||1268|,A|upstream_gene_variant|MODIFIER|hypothetical_protein%2C_conserved|TcBrA4_0081960|transcript|TcBrA4_0081960-RA|protein_coding||c.-593C>T|||||593|,A|downstream_gene_variant|MODIFIER|hypothetical_protein%2C_conserved|TcBrA4_0081980|transcript|TcBrA4_0081980-RA|protein_coding||c.*1360C>T|||||1360|,A|downstream_gene_variant|MODIFIER|peroxin-2%2C_putative|TcBrA4_0081990|transcript|TcBrA4_0081990-RA|protein_coding||c.*2349C>T|||||2349|,A|downstream_gene_variant|MODIFIER|hypothetical_protein%2C_conserved|TcBrA4_0082000|transcript|TcBrA4_0082000-RA|protein_coding||c.*3574C>T|||||3574|	GT:AD:DP:GQ:PL:SB
TcBrA4_Chr3	216541	.	A	G	2823.77	.	BaseQRankSum=1.963;ClippingRankSum=0.000;DP=78;ExcessHet=3.0103;MLEAC=2,0;MLEAF=1.00,0.00;MQRankSum=-0.195;RAW_MQ=103497.00;ReadPosRankSum=0.538;ANN=G|missense_variant|MODERATE|hypothetical_protein%2C_conserved|TcBrA4_0081970|transcript|TcBrA4_0081970-RA|protein_coding|1/1|c.941T>C|p.Met314Thr|941/1443|941/1443|314/480||,G|upstream_gene_variant|MODIFIER|peroxisome_assembly_protein%2C_putative|TcBrA4_0081920|transcript|TcBrA4_0081920-RA|protein_coding||c.-4955T>C|||||4955|,G|upstream_gene_variant|MODIFIER|palmitoyl_acyltransferase_10%2C_putative|TcBrA4_0081930|transcript|TcBrA4_0081930-RA|protein_coding||c.-3561T>C|||||3561|,G|upstream_gene_variant|MODIFIER|hypothetical_protein%2C_conserved|TcBrA4_0081940|transcript|TcBrA4_0081940-RA|protein_coding||c.-1902T>C|||||1902|,G|upstream_gene_variant|MODIFIER|hypothetical_protein%2C_conserved|TcBrA4_0081950|transcript|TcBrA4_0081950-RA|protein_coding||c.-1374T>C|||||1374|,G|upstream_gene_variant|MODIFIER|hypothetical_protein%2C_conserved|TcBrA4_0081960|transcript|TcBrA4_0081960-RA|protein_coding||c.-699T>C|||||699|,G|downstream_gene_variant|MODIFIER|hypothetical_protein%2C_conserved|TcBrA4_0081980|transcript|TcBrA4_0081980-RA|protein_coding||c.*1254T>C|||||1254|,G|downstream_gene_variant|MODIFIER|peroxin-2%2C_putative|TcBrA4_0081990|transcript|TcBrA4_0081990-RA|protein_coding||c.*2243T>C|||||2243|,G|downstream_gene_variant|MODIFIER|hypothetical_protein%2C_conserved|TcBrA4_0082000|transcript|TcBrA4_0082000-RA|protein_coding||c.*3468T>C|||||3468|	GT:AD:DP:GQ:PL:SB
TcBrA4_Chr3	216606	.	G	C	2757.77	.	DP=76;ExcessHet=3.0103;MLEAC=2,0;MLEAF=1.00,0.00;RAW_MQ=88323.00;ANN=C|synonymous_variant|LOW|hypothetical_protein%2C_conserved|TcBrA4_0081970|transcript|TcBrA4_0081970-RA|protein_coding|1/1|c.876C>G|p.Val292Val|876/1443|876/1443|292/480||,C|upstream_gene_variant|MODIFIER|palmitoyl_acyltransferase_10%2C_putative|TcBrA4_0081930|transcript|TcBrA4_0081930-RA|protein_coding||c.-3626C>G|||||3626|,C|upstream_gene_variant|MODIFIER|hypothetical_protein%2C_conserved|TcBrA4_0081940|transcript|TcBrA4_0081940-RA|protein_coding||c.-1967C>G|||||1967|,C|upstream_gene_variant|MODIFIER|hypothetical_protein%2C_conserved|TcBrA4_0081950|transcript|TcBrA4_0081950-RA|protein_coding||c.-1439C>G|||||1439|,C|upstream_gene_variant|MODIFIER|hypothetical_protein%2C_conserved|TcBrA4_0081960|transcript|TcBrA4_0081960-RA|protein_coding||c.-764C>G|||||764|,C|downstream_gene_variant|MODIFIER|hypothetical_protein%2C_conserved|TcBrA4_0081980|transcript|TcBrA4_0081980-RA|protein_coding||c.*1189C>G|||||1189|,C|downstream_gene_variant|MODIFIER|peroxin-2%2C_putative|TcBrA4_0081990|transcript|TcBrA4_0081990-RA|protein_coding||c.*2178C>G|||||2178|,C|downstream_gene_variant|MODIFIER|hypothetical_protein%2C_conserved|TcBrA4_0082000|transcript|TcBrA4_0082000-RA|protein_coding||c.*3403C>G|||||3403|	GT:AD:DP:GQ:PL:SB
TcBrA4_Chr3	216621	.	A	G	3507.77	.	DP=79;ExcessHet=3.0103;MLEAC=2,0;MLEAF=1.00,0.00;RAW_MQ=89887.00;ANN=G|synonymous_variant|LOW|hypothetical_protein%2C_conserved|TcBrA4_0081970|transcript|TcBrA4_0081970-RA|protein_coding|1/1|c.861T>C|p.Ser287Ser|861/1443|861/1443|287/480||,G|upstream_gene_variant|MODIFIER|palmitoyl_acyltransferase_10%2C_putative|TcBrA4_0081930|transcript|TcBrA4_0081930-RA|protein_coding||c.-3641T>C|||||3641|,G|upstream_gene_variant|MODIFIER|hypothetical_protein%2C_conserved|TcBrA4_0081940|transcript|TcBrA4_0081940-RA|protein_coding||c.-1982T>C|||||1982|,G|upstream_gene_variant|MODIFIER|hypothetical_protein%2C_conserved|TcBrA4_0081950|transcript|TcBrA4_0081950-RA|protein_coding||c.-1454T>C|||||1454|,G|upstream_gene_variant|MODIFIER|hypothetical_protein%2C_conserved|TcBrA4_0081960|transcript|TcBrA4_0081960-RA|protein_coding||c.-779T>C|||||779|,G|downstream_gene_variant|MODIFIER|hypothetical_protein%2C_conserved|TcBrA4_0081980|transcript|TcBrA4_0081980-RA|protein_coding||c.*1174T>C|||||1174|,G|downstream_gene_variant|MODIFIER|peroxin-2%2C_putative|TcBrA4_0081990|transcript|TcBrA4_0081990-RA|protein_coding||c.*2163T>C|||||2163|,G|downstream_gene_variant|MODIFIER|hypothetical_protein%2C_conserved|TcBrA4_0082000|transcript|TcBrA4_0082000-RA|protein_coding||c.*3388T>C|||||3388|	GT:AD:DP:GQ:PGT:PID:PL:SB
TcBrA4_Chr3	216627	.	A	G	3562.77	.	DP=78;ExcessHet=3.0103;MLEAC=2,0;MLEAF=1.00,0.00;RAW_MQ=89147.00;ANN=G|synonymous_variant|LOW|hypothetical_protein%2C_conserved|TcBrA4_0081970|transcript|TcBrA4_0081970-RA|protein_coding|1/1|c.855T>C|p.His285His|855/1443|855/1443|285/480||,G|upstream_gene_variant|MODIFIER|palmitoyl_acyltransferase_10%2C_putative|TcBrA4_0081930|transcript|TcBrA4_0081930-RA|protein_coding||c.-3647T>C|||||3647|,G|upstream_gene_variant|MODIFIER|hypothetical_protein%2C_conserved|TcBrA4_0081940|transcript|TcBrA4_0081940-RA|protein_coding||c.-1988T>C|||||1988|,G|upstream_gene_variant|MODIFIER|hypothetical_protein%2C_conserved|TcBrA4_0081950|transcript|TcBrA4_0081950-RA|protein_coding||c.-1460T>C|||||1460|,G|upstream_gene_variant|MODIFIER|hypothetical_protein%2C_conserved|TcBrA4_0081960|transcript|TcBrA4_0081960-RA|protein_coding||c.-785T>C|||||785|,G|downstream_gene_variant|MODIFIER|hypothetical_protein%2C_conserved|TcBrA4_0081980|transcript|TcBrA4_0081980-RA|protein_coding||c.*1168T>C|||||1168|,G|downstream_gene_variant|MODIFIER|peroxin-2%2C_putative|TcBrA4_0081990|transcript|TcBrA4_0081990-RA|protein_coding||c.*2157T>C|||||2157|,G|downstream_gene_variant|MODIFIER|hypothetical_protein%2C_conserved|TcBrA4_0082000|transcript|TcBrA4_0082000-RA|protein_coding||c.*3382T>C|||||3382|	GT:AD:DP:GQ:PGT:PID:PL:SB
TcBrA4_Chr3	216643	.	A	G	3058.77	.	DP=84;ExcessHet=3.0103;MLEAC=2,0;MLEAF=1.00,0.00;RAW_MQ=99935.00;ANN=G|missense_variant|MODERATE|hypothetical_protein%2C_conserved|TcBrA4_0081970|transcript|TcBrA4_0081970-RA|protein_coding|1/1|c.839T>C|p.Phe280Ser|839/1443|839/1443|280/480||,G|upstream_gene_variant|MODIFIER|palmitoyl_acyltransferase_10%2C_putative|TcBrA4_0081930|transcript|TcBrA4_0081930-RA|protein_coding||c.-3663T>C|||||3663|,G|upstream_gene_variant|MODIFIER|hypothetical_protein%2C_conserved|TcBrA4_0081940|transcript|TcBrA4_0081940-RA|protein_coding||c.-2004T>C|||||2004|,G|upstream_gene_variant|MODIFIER|hypothetical_protein%2C_conserved|TcBrA4_0081950|transcript|TcBrA4_0081950-RA|protein_coding||c.-1476T>C|||||1476|,G|upstream_gene_variant|MODIFIER|hypothetical_protein%2C_conserved|TcBrA4_0081960|transcript|TcBrA4_0081960-RA|protein_coding||c.-801T>C|||||801|,G|downstream_gene_variant|MODIFIER|hypothetical_protein%2C_conserved|TcBrA4_0081980|transcript|TcBrA4_0081980-RA|protein_coding||c.*1152T>C|||||1152|,G|downstream_gene_variant|MODIFIER|peroxin-2%2C_putative|TcBrA4_0081990|transcript|TcBrA4_0081990-RA|protein_coding||c.*2141T>C|||||2141|,G|downstream_gene_variant|MODIFIER|hypothetical_protein%2C_conserved|TcBrA4_0082000|transcript|TcBrA4_0082000-RA|protein_coding||c.*3366T>C|||||3366|	GT:AD:DP:GQ:PL:SB
TcBrA4_Chr3	216731	.	G	A	4100.77	.	DP=91;ExcessHet=3.0103;MLEAC=2,0;MLEAF=1.00,0.00;RAW_MQ=126633.00;ANN=A|missense_variant|MODERATE|hypothetical_protein%2C_conserved|TcBrA4_0081970|transcript|TcBrA4_0081970-RA|protein_coding|1/1|c.751C>T|p.His251Tyr|751/1443|751/1443|251/480||,A|upstream_gene_variant|MODIFIER|palmitoyl_acyltransferase_10%2C_putative|TcBrA4_0081930|transcript|TcBrA4_0081930-RA|protein_coding||c.-3751C>T|||||3751|,A|upstream_gene_variant|MODIFIER|hypothetical_protein%2C_conserved|TcBrA4_0081940|transcript|TcBrA4_0081940-RA|protein_coding||c.-2092C>T|||||2092|,A|upstream_gene_variant|MODIFIER|hypothetical_protein%2C_conserved|TcBrA4_0081950|transcript|TcBrA4_0081950-RA|protein_coding||c.-1564C>T|||||1564|,A|upstream_gene_variant|MODIFIER|hypothetical_protein%2C_conserved|TcBrA4_0081960|transcript|TcBrA4_0081960-RA|protein_coding||c.-889C>T|||||889|,A|downstream_gene_variant|MODIFIER|hypothetical_protein%2C_conserved|TcBrA4_0081980|transcript|TcBrA4_0081980-RA|protein_coding||c.*1064C>T|||||1064|,A|downstream_gene_variant|MODIFIER|peroxin-2%2C_putative|TcBrA4_0081990|transcript|TcBrA4_0081990-RA|protein_coding||c.*2053C>T|||||2053|,A|downstream_gene_variant|MODIFIER|hypothetical_protein%2C_conserved|TcBrA4_0082000|transcript|TcBrA4_0082000-RA|protein_coding||c.*3278C>T|||||3278|	GT:AD:DP:GQ:PGT:PID:PL:SB
TcBrA4_Chr3	216732	.	G	A	4100.77	.	DP=92;ExcessHet=3.0103;MLEAC=2,0;MLEAF=1.00,0.00;RAW_MQ=128397.00;ANN=A|synonymous_variant|LOW|hypothetical_protein%2C_conserved|TcBrA4_0081970|transcript|TcBrA4_0081970-RA|protein_coding|1/1|c.750C>T|p.Phe250Phe|750/1443|750/1443|250/480||,A|upstream_gene_variant|MODIFIER|palmitoyl_acyltransferase_10%2C_putative|TcBrA4_0081930|transcript|TcBrA4_0081930-RA|protein_coding||c.-3752C>T|||||3752|,A|upstream_gene_variant|MODIFIER|hypothetical_protein%2C_conserved|TcBrA4_0081940|transcript|TcBrA4_0081940-RA|protein_coding||c.-2093C>T|||||2093|,A|upstream_gene_variant|MODIFIER|hypothetical_protein%2C_conserved|TcBrA4_0081950|transcript|TcBrA4_0081950-RA|protein_coding||c.-1565C>T|||||1565|,A|upstream_gene_variant|MODIFIER|hypothetical_protein%2C_conserved|TcBrA4_0081960|transcript|TcBrA4_0081960-RA|protein_coding||c.-890C>T|||||890|,A|downstream_gene_variant|MODIFIER|hypothetical_protein%2C_conserved|TcBrA4_0081980|transcript|TcBrA4_0081980-RA|protein_coding||c.*1063C>T|||||1063|,A|downstream_gene_variant|MODIFIER|peroxin-2%2C_putative|TcBrA4_0081990|transcript|TcBrA4_0081990-RA|protein_coding||c.*2052C>T|||||2052|,A|downstream_gene_variant|MODIFIER|hypothetical_protein%2C_conserved|TcBrA4_0082000|transcript|TcBrA4_0082000-RA|protein_coding||c.*3277C>T|||||3277|	GT:AD:DP:GQ:PGT:PID:PL:SB
TcBrA4_Chr3	216807	.	T	C	4181.77	.	DP=108;ExcessHet=3.0103;MLEAC=2,0;MLEAF=1.00,0.00;RAW_MQ=161577.00;ANN=C|synonymous_variant|LOW|hypothetical_protein%2C_conserved|TcBrA4_0081970|transcript|TcBrA4_0081970-RA|protein_coding|1/1|c.675A>G|p.Glu225Glu|675/1443|675/1443|225/480||,C|upstream_gene_variant|MODIFIER|palmitoyl_acyltransferase_10%2C_putative|TcBrA4_0081930|transcript|TcBrA4_0081930-RA|protein_coding||c.-3827A>G|||||3827|,C|upstream_gene_variant|MODIFIER|hypothetical_protein%2C_conserved|TcBrA4_0081940|transcript|TcBrA4_0081940-RA|protein_coding||c.-2168A>G|||||2168|,C|upstream_gene_variant|MODIFIER|hypothetical_protein%2C_conserved|TcBrA4_0081950|transcript|TcBrA4_0081950-RA|protein_coding||c.-1640A>G|||||1640|,C|upstream_gene_variant|MODIFIER|hypothetical_protein%2C_conserved|TcBrA4_0081960|transcript|TcBrA4_0081960-RA|protein_coding||c.-965A>G|||||965|,C|downstream_gene_variant|MODIFIER|hypothetical_protein%2C_conserved|TcBrA4_0081980|transcript|TcBrA4_0081980-RA|protein_coding||c.*988A>G|||||988|,C|downstream_gene_variant|MODIFIER|peroxin-2%2C_putative|TcBrA4_0081990|transcript|TcBrA4_0081990-RA|protein_coding||c.*1977A>G|||||1977|,C|downstream_gene_variant|MODIFIER|hypothetical_protein%2C_conserved|TcBrA4_0082000|transcript|TcBrA4_0082000-RA|protein_coding||c.*3202A>G|||||3202|	GT:AD:DP:GQ:PL:SB
TcBrA4_Chr3	216855	.	G	A	3205.77	.	DP=85;ExcessHet=3.0103;MLEAC=2,0;MLEAF=1.00,0.00;RAW_MQ=126654.00;ANN=A|synonymous_variant|LOW|hypothetical_protein%2C_conserved|TcBrA4_0081970|transcript|TcBrA4_0081970-RA|protein_coding|1/1|c.627C>T|p.Ser209Ser|627/1443|627/1443|209/480||,A|upstream_gene_variant|MODIFIER|palmitoyl_acyltransferase_10%2C_putative|TcBrA4_0081930|transcript|TcBrA4_0081930-RA|protein_coding||c.-3875C>T|||||3875|,A|upstream_gene_variant|MODIFIER|hypothetical_protein%2C_conserved|TcBrA4_0081940|transcript|TcBrA4_0081940-RA|protein_coding||c.-2216C>T|||||2216|,A|upstream_gene_variant|MODIFIER|hypothetical_protein%2C_conserved|TcBrA4_0081950|transcript|TcBrA4_0081950-RA|protein_coding||c.-1688C>T|||||1688|,A|upstream_gene_variant|MODIFIER|hypothetical_protein%2C_conserved|TcBrA4_0081960|transcript|TcBrA4_0081960-RA|protein_coding||c.-1013C>T|||||1013|,A|downstream_gene_variant|MODIFIER|hypothetical_protein%2C_conserved|TcBrA4_0081980|transcript|TcBrA4_0081980-RA|protein_coding||c.*940C>T|||||940|,A|downstream_gene_variant|MODIFIER|peroxin-2%2C_putative|TcBrA4_0081990|transcript|TcBrA4_0081990-RA|protein_coding||c.*1929C>T|||||1929|,A|downstream_gene_variant|MODIFIER|hypothetical_protein%2C_conserved|TcBrA4_0082000|transcript|TcBrA4_0082000-RA|protein_coding||c.*3154C>T|||||3154|	GT:AD:DP:GQ:PL:SB
TcBrA4_Chr3	216876	.	C	A	3419.77	.	DP=89;ExcessHet=3.0103;MLEAC=2,0;MLEAF=1.00,0.00;RAW_MQ=141213.00;ANN=A|synonymous_variant|LOW|hypothetical_protein%2C_conserved|TcBrA4_0081970|transcript|TcBrA4_0081970-RA|protein_coding|1/1|c.606G>T|p.Pro202Pro|606/1443|606/1443|202/480||,A|upstream_gene_variant|MODIFIER|palmitoyl_acyltransferase_10%2C_putative|TcBrA4_0081930|transcript|TcBrA4_0081930-RA|protein_coding||c.-3896G>T|||||3896|,A|upstream_gene_variant|MODIFIER|hypothetical_protein%2C_conserved|TcBrA4_0081940|transcript|TcBrA4_0081940-RA|protein_coding||c.-2237G>T|||||2237|,A|upstream_gene_variant|MODIFIER|hypothetical_protein%2C_conserved|TcBrA4_0081950|transcript|TcBrA4_0081950-RA|protein_coding||c.-1709G>T|||||1709|,A|upstream_gene_variant|MODIFIER|hypothetical_protein%2C_conserved|TcBrA4_0081960|transcript|TcBrA4_0081960-RA|protein_coding||c.-1034G>T|||||1034|,A|downstream_gene_variant|MODIFIER|hypothetical_protein%2C_conserved|TcBrA4_0081980|transcript|TcBrA4_0081980-RA|protein_coding||c.*919G>T|||||919|,A|downstream_gene_variant|MODIFIER|peroxin-2%2C_putative|TcBrA4_0081990|transcript|TcBrA4_0081990-RA|protein_coding||c.*1908G>T|||||1908|,A|downstream_gene_variant|MODIFIER|hypothetical_protein%2C_conserved|TcBrA4_0082000|transcript|TcBrA4_0082000-RA|protein_coding||c.*3133G>T|||||3133|	GT:AD:DP:GQ:PL:SB
TcBrA4_Chr3	217098	.	C	A	3787.77	.	DP=90;ExcessHet=3.0103;MLEAC=2,0;MLEAF=1.00,0.00;RAW_MQ=135434.00;ANN=A|synonymous_variant|LOW|hypothetical_protein%2C_conserved|TcBrA4_0081970|transcript|TcBrA4_0081970-RA|protein_coding|1/1|c.384G>T|p.Leu128Leu|384/1443|384/1443|128/480||,A|upstream_gene_variant|MODIFIER|palmitoyl_acyltransferase_10%2C_putative|TcBrA4_0081930|transcript|TcBrA4_0081930-RA|protein_coding||c.-4118G>T|||||4118|,A|upstream_gene_variant|MODIFIER|hypothetical_protein%2C_conserved|TcBrA4_0081940|transcript|TcBrA4_0081940-RA|protein_coding||c.-2459G>T|||||2459|,A|upstream_gene_variant|MODIFIER|hypothetical_protein%2C_conserved|TcBrA4_0081950|transcript|TcBrA4_0081950-RA|protein_coding||c.-1931G>T|||||1931|,A|upstream_gene_variant|MODIFIER|hypothetical_protein%2C_conserved|TcBrA4_0081960|transcript|TcBrA4_0081960-RA|protein_coding||c.-1256G>T|||||1256|,A|downstream_gene_variant|MODIFIER|hypothetical_protein%2C_conserved|TcBrA4_0081980|transcript|TcBrA4_0081980-RA|protein_coding||c.*697G>T|||||697|,A|downstream_gene_variant|MODIFIER|peroxin-2%2C_putative|TcBrA4_0081990|transcript|TcBrA4_0081990-RA|protein_coding||c.*1686G>T|||||1686|,A|downstream_gene_variant|MODIFIER|hypothetical_protein%2C_conserved|TcBrA4_0082000|transcript|TcBrA4_0082000-RA|protein_coding||c.*2911G>T|||||2911|	GT:AD:DP:GQ:PGT:PID:PL:SB
TcBrA4_Chr3	217123	.	C	G	3544.77	.	DP=83;ExcessHet=3.0103;MLEAC=2,0;MLEAF=1.00,0.00;RAW_MQ=112487.00;ANN=G|missense_variant|MODERATE|hypothetical_protein%2C_conserved|TcBrA4_0081970|transcript|TcBrA4_0081970-RA|protein_coding|1/1|c.359G>C|p.Ser120Thr|359/1443|359/1443|120/480||,G|upstream_gene_variant|MODIFIER|palmitoyl_acyltransferase_10%2C_putative|TcBrA4_0081930|transcript|TcBrA4_0081930-RA|protein_coding||c.-4143G>C|||||4143|,G|upstream_gene_variant|MODIFIER|hypothetical_protein%2C_conserved|TcBrA4_0081940|transcript|TcBrA4_0081940-RA|protein_coding||c.-2484G>C|||||2484|,G|upstream_gene_variant|MODIFIER|hypothetical_protein%2C_conserved|TcBrA4_0081950|transcript|TcBrA4_0081950-RA|protein_coding||c.-1956G>C|||||1956|,G|upstream_gene_variant|MODIFIER|hypothetical_protein%2C_conserved|TcBrA4_0081960|transcript|TcBrA4_0081960-RA|protein_coding||c.-1281G>C|||||1281|,G|downstream_gene_variant|MODIFIER|hypothetical_protein%2C_conserved|TcBrA4_0081980|transcript|TcBrA4_0081980-RA|protein_coding||c.*672G>C|||||672|,G|downstream_gene_variant|MODIFIER|peroxin-2%2C_putative|TcBrA4_0081990|transcript|TcBrA4_0081990-RA|protein_coding||c.*1661G>C|||||1661|,G|downstream_gene_variant|MODIFIER|hypothetical_protein%2C_conserved|TcBrA4_0082000|transcript|TcBrA4_0082000-RA|protein_coding||c.*2886G>C|||||2886|	GT:AD:DP:GQ:PGT:PID:PL:SB
TcBrA4_Chr3	217185	.	G	C	2013.77	.	DP=62;ExcessHet=3.0103;MLEAC=2,0;MLEAF=1.00,0.00;RAW_MQ=60637.00;ANN=C|missense_variant|MODERATE|hypothetical_protein%2C_conserved|TcBrA4_0081970|transcript|TcBrA4_0081970-RA|protein_coding|1/1|c.297C>G|p.His99Gln|297/1443|297/1443|99/480||,C|upstream_gene_variant|MODIFIER|palmitoyl_acyltransferase_10%2C_putative|TcBrA4_0081930|transcript|TcBrA4_0081930-RA|protein_coding||c.-4205C>G|||||4205|,C|upstream_gene_variant|MODIFIER|hypothetical_protein%2C_conserved|TcBrA4_0081940|transcript|TcBrA4_0081940-RA|protein_coding||c.-2546C>G|||||2546|,C|upstream_gene_variant|MODIFIER|hypothetical_protein%2C_conserved|TcBrA4_0081950|transcript|TcBrA4_0081950-RA|protein_coding||c.-2018C>G|||||2018|,C|upstream_gene_variant|MODIFIER|hypothetical_protein%2C_conserved|TcBrA4_0081960|transcript|TcBrA4_0081960-RA|protein_coding||c.-1343C>G|||||1343|,C|downstream_gene_variant|MODIFIER|hypothetical_protein%2C_conserved|TcBrA4_0081980|transcript|TcBrA4_0081980-RA|protein_coding||c.*610C>G|||||610|,C|downstream_gene_variant|MODIFIER|peroxin-2%2C_putative|TcBrA4_0081990|transcript|TcBrA4_0081990-RA|protein_coding||c.*1599C>G|||||1599|,C|downstream_gene_variant|MODIFIER|hypothetical_protein%2C_conserved|TcBrA4_0082000|transcript|TcBrA4_0082000-RA|protein_coding||c.*2824C>G|||||2824|	GT:AD:DP:GQ:PL:SB
TcBrA4_Chr3	217214	.	A	G	3209.77	.	DP=70;ExcessHet=3.0103;MLEAC=2,0;MLEAF=1.00,0.00;RAW_MQ=60094.00;ANN=G|missense_variant|MODERATE|hypothetical_protein%2C_conserved|TcBrA4_0081970|transcript|TcBrA4_0081970-RA|protein_coding|1/1|c.268T>C|p.Phe90Leu|268/1443|268/1443|90/480||,G|upstream_gene_variant|MODIFIER|palmitoyl_acyltransferase_10%2C_putative|TcBrA4_0081930|transcript|TcBrA4_0081930-RA|protein_coding||c.-4234T>C|||||4234|,G|upstream_gene_variant|MODIFIER|hypothetical_protein%2C_conserved|TcBrA4_0081940|transcript|TcBrA4_0081940-RA|protein_coding||c.-2575T>C|||||2575|,G|upstream_gene_variant|MODIFIER|hypothetical_protein%2C_conserved|TcBrA4_0081950|transcript|TcBrA4_0081950-RA|protein_coding||c.-2047T>C|||||2047|,G|upstream_gene_variant|MODIFIER|hypothetical_protein%2C_conserved|TcBrA4_0081960|transcript|TcBrA4_0081960-RA|protein_coding||c.-1372T>C|||||1372|,G|downstream_gene_variant|MODIFIER|hypothetical_protein%2C_conserved|TcBrA4_0081980|transcript|TcBrA4_0081980-RA|protein_coding||c.*581T>C|||||581|,G|downstream_gene_variant|MODIFIER|peroxin-2%2C_putative|TcBrA4_0081990|transcript|TcBrA4_0081990-RA|protein_coding||c.*1570T>C|||||1570|,G|downstream_gene_variant|MODIFIER|hypothetical_protein%2C_conserved|TcBrA4_0082000|transcript|TcBrA4_0082000-RA|protein_coding||c.*2795T>C|||||2795|	GT:AD:DP:GQ:PGT:PID:PL:SB
TcBrA4_Chr3	217222	.	T	C	3301.77	.	DP=72;ExcessHet=3.0103;MLEAC=2,0;MLEAF=1.00,0.00;RAW_MQ=60894.00;ANN=C|missense_variant|MODERATE|hypothetical_protein%2C_conserved|TcBrA4_0081970|transcript|TcBrA4_0081970-RA|protein_coding|1/1|c.260A>G|p.Glu87Gly|260/1443|260/1443|87/480||,C|upstream_gene_variant|MODIFIER|palmitoyl_acyltransferase_10%2C_putative|TcBrA4_0081930|transcript|TcBrA4_0081930-RA|protein_coding||c.-4242A>G|||||4242|,C|upstream_gene_variant|MODIFIER|hypothetical_protein%2C_conserved|TcBrA4_0081940|transcript|TcBrA4_0081940-RA|protein_coding||c.-2583A>G|||||2583|,C|upstream_gene_variant|MODIFIER|hypothetical_protein%2C_conserved|TcBrA4_0081950|transcript|TcBrA4_0081950-RA|protein_coding||c.-2055A>G|||||2055|,C|upstream_gene_variant|MODIFIER|hypothetical_protein%2C_conserved|TcBrA4_0081960|transcript|TcBrA4_0081960-RA|protein_coding||c.-1380A>G|||||1380|,C|downstream_gene_variant|MODIFIER|hypothetical_protein%2C_conserved|TcBrA4_0081980|transcript|TcBrA4_0081980-RA|protein_coding||c.*573A>G|||||573|,C|downstream_gene_variant|MODIFIER|peroxin-2%2C_putative|TcBrA4_0081990|transcript|TcBrA4_0081990-RA|protein_coding||c.*1562A>G|||||1562|,C|downstream_gene_variant|MODIFIER|hypothetical_protein%2C_conserved|TcBrA4_0082000|transcript|TcBrA4_0082000-RA|protein_coding||c.*2787A>G|||||2787|	GT:AD:DP:GQ:PGT:PID:PL:SB
TcBrA4_Chr3	217244	.	G	A	2986.77	.	DP=66;ExcessHet=3.0103;MLEAC=2,0;MLEAF=1.00,0.00;RAW_MQ=47870.00;ANN=A|missense_variant|MODERATE|hypothetical_protein%2C_conserved|TcBrA4_0081970|transcript|TcBrA4_0081970-RA|protein_coding|1/1|c.238C>T|p.Pro80Ser|238/1443|238/1443|80/480||,A|upstream_gene_variant|MODIFIER|palmitoyl_acyltransferase_10%2C_putative|TcBrA4_0081930|transcript|TcBrA4_0081930-RA|protein_coding||c.-4264C>T|||||4264|,A|upstream_gene_variant|MODIFIER|hypothetical_protein%2C_conserved|TcBrA4_0081940|transcript|TcBrA4_0081940-RA|protein_coding||c.-2605C>T|||||2605|,A|upstream_gene_variant|MODIFIER|hypothetical_protein%2C_conserved|TcBrA4_0081950|transcript|TcBrA4_0081950-RA|protein_coding||c.-2077C>T|||||2077|,A|upstream_gene_variant|MODIFIER|hypothetical_protein%2C_conserved|TcBrA4_0081960|transcript|TcBrA4_0081960-RA|protein_coding||c.-1402C>T|||||1402|,A|downstream_gene_variant|MODIFIER|hypothetical_protein%2C_conserved|TcBrA4_0081980|transcript|TcBrA4_0081980-RA|protein_coding||c.*551C>T|||||551|,A|downstream_gene_variant|MODIFIER|peroxin-2%2C_putative|TcBrA4_0081990|transcript|TcBrA4_0081990-RA|protein_coding||c.*1540C>T|||||1540|,A|downstream_gene_variant|MODIFIER|hypothetical_protein%2C_conserved|TcBrA4_0082000|transcript|TcBrA4_0082000-RA|protein_coding||c.*2765C>T|||||2765|	GT:AD:DP:GQ:PGT:PID:PL:SB
TcBrA4_Chr3	217245	.	G	A	2941.77	.	DP=66;ExcessHet=3.0103;MLEAC=2,0;MLEAF=1.00,0.00;RAW_MQ=47870.00;ANN=A|synonymous_variant|LOW|hypothetical_protein%2C_conserved|TcBrA4_0081970|transcript|TcBrA4_0081970-RA|protein_coding|1/1|c.237C>T|p.Ser79Ser|237/1443|237/1443|79/480||,A|upstream_gene_variant|MODIFIER|palmitoyl_acyltransferase_10%2C_putative|TcBrA4_0081930|transcript|TcBrA4_0081930-RA|protein_coding||c.-4265C>T|||||4265|,A|upstream_gene_variant|MODIFIER|hypothetical_protein%2C_conserved|TcBrA4_0081940|transcript|TcBrA4_0081940-RA|protein_coding||c.-2606C>T|||||2606|,A|upstream_gene_variant|MODIFIER|hypothetical_protein%2C_conserved|TcBrA4_0081950|transcript|TcBrA4_0081950-RA|protein_coding||c.-2078C>T|||||2078|,A|upstream_gene_variant|MODIFIER|hypothetical_protein%2C_conserved|TcBrA4_0081960|transcript|TcBrA4_0081960-RA|protein_coding||c.-1403C>T|||||1403|,A|downstream_gene_variant|MODIFIER|hypothetical_protein%2C_conserved|TcBrA4_0081980|transcript|TcBrA4_0081980-RA|protein_coding||c.*550C>T|||||550|,A|downstream_gene_variant|MODIFIER|peroxin-2%2C_putative|TcBrA4_0081990|transcript|TcBrA4_0081990-RA|protein_coding||c.*1539C>T|||||1539|,A|downstream_gene_variant|MODIFIER|hypothetical_protein%2C_conserved|TcBrA4_0082000|transcript|TcBrA4_0082000-RA|protein_coding||c.*2764C>T|||||2764|	GT:AD:DP:GQ:PGT:PID:PL:SB
TcBrA4_Chr3	217249	.	G	T	2896.77	.	DP=65;ExcessHet=3.0103;MLEAC=2,0;MLEAF=1.00,0.00;RAW_MQ=47341.00;ANN=T|missense_variant|MODERATE|hypothetical_protein%2C_conserved|TcBrA4_0081970|transcript|TcBrA4_0081970-RA|protein_coding|1/1|c.233C>A|p.Ala78Glu|233/1443|233/1443|78/480||,T|upstream_gene_variant|MODIFIER|palmitoyl_acyltransferase_10%2C_putative|TcBrA4_0081930|transcript|TcBrA4_0081930-RA|protein_coding||c.-4269C>A|||||4269|,T|upstream_gene_variant|MODIFIER|hypothetical_protein%2C_conserved|TcBrA4_0081940|transcript|TcBrA4_0081940-RA|protein_coding||c.-2610C>A|||||2610|,T|upstream_gene_variant|MODIFIER|hypothetical_protein%2C_conserved|TcBrA4_0081950|transcript|TcBrA4_0081950-RA|protein_coding||c.-2082C>A|||||2082|,T|upstream_gene_variant|MODIFIER|hypothetical_protein%2C_conserved|TcBrA4_0081960|transcript|TcBrA4_0081960-RA|protein_coding||c.-1407C>A|||||1407|,T|downstream_gene_variant|MODIFIER|hypothetical_protein%2C_conserved|TcBrA4_0081980|transcript|TcBrA4_0081980-RA|protein_coding||c.*546C>A|||||546|,T|downstream_gene_variant|MODIFIER|peroxin-2%2C_putative|TcBrA4_0081990|transcript|TcBrA4_0081990-RA|protein_coding||c.*1535C>A|||||1535|,T|downstream_gene_variant|MODIFIER|hypothetical_protein%2C_conserved|TcBrA4_0082000|transcript|TcBrA4_0082000-RA|protein_coding||c.*2760C>A|||||2760|	GT:AD:DP:GQ:PGT:PID:PL:SB
TcBrA4_Chr3	217282	.	C	A	1616.77	.	DP=56;ExcessHet=3.0103;MLEAC=2,0;MLEAF=1.00,0.00;RAW_MQ=39414.00;ANN=A|missense_variant|MODERATE|hypothetical_protein%2C_conserved|TcBrA4_0081970|transcript|TcBrA4_0081970-RA|protein_coding|1/1|c.200G>T|p.Arg67Leu|200/1443|200/1443|67/480||,A|upstream_gene_variant|MODIFIER|palmitoyl_acyltransferase_10%2C_putative|TcBrA4_0081930|transcript|TcBrA4_0081930-RA|protein_coding||c.-4302G>T|||||4302|,A|upstream_gene_variant|MODIFIER|hypothetical_protein%2C_conserved|TcBrA4_0081940|transcript|TcBrA4_0081940-RA|protein_coding||c.-2643G>T|||||2643|,A|upstream_gene_variant|MODIFIER|hypothetical_protein%2C_conserved|TcBrA4_0081950|transcript|TcBrA4_0081950-RA|protein_coding||c.-2115G>T|||||2115|,A|upstream_gene_variant|MODIFIER|hypothetical_protein%2C_conserved|TcBrA4_0081960|transcript|TcBrA4_0081960-RA|protein_coding||c.-1440G>T|||||1440|,A|downstream_gene_variant|MODIFIER|hypothetical_protein%2C_conserved|TcBrA4_0081980|transcript|TcBrA4_0081980-RA|protein_coding||c.*513G>T|||||513|,A|downstream_gene_variant|MODIFIER|peroxin-2%2C_putative|TcBrA4_0081990|transcript|TcBrA4_0081990-RA|protein_coding||c.*1502G>T|||||1502|,A|downstream_gene_variant|MODIFIER|hypothetical_protein%2C_conserved|TcBrA4_0082000|transcript|TcBrA4_0082000-RA|protein_coding||c.*2727G>T|||||2727|	GT:AD:DP:GQ:PL:SB
TcBrA4_Chr3	217359	.	C	T	2034.77	.	DP=47;ExcessHet=3.0103;MLEAC=2,0;MLEAF=1.00,0.00;RAW_MQ=32323.00;ANN=T|synonymous_variant|LOW|hypothetical_protein%2C_conserved|TcBrA4_0081970|transcript|TcBrA4_0081970-RA|protein_coding|1/1|c.123G>A|p.Arg41Arg|123/1443|123/1443|41/480||,T|upstream_gene_variant|MODIFIER|palmitoyl_acyltransferase_10%2C_putative|TcBrA4_0081930|transcript|TcBrA4_0081930-RA|protein_coding||c.-4379G>A|||||4379|,T|upstream_gene_variant|MODIFIER|hypothetical_protein%2C_conserved|TcBrA4_0081940|transcript|TcBrA4_0081940-RA|protein_coding||c.-2720G>A|||||2720|,T|upstream_gene_variant|MODIFIER|hypothetical_protein%2C_conserved|TcBrA4_0081950|transcript|TcBrA4_0081950-RA|protein_coding||c.-2192G>A|||||2192|,T|upstream_gene_variant|MODIFIER|hypothetical_protein%2C_conserved|TcBrA4_0081960|transcript|TcBrA4_0081960-RA|protein_coding||c.-1517G>A|||||1517|,T|downstream_gene_variant|MODIFIER|hypothetical_protein%2C_conserved|TcBrA4_0081980|transcript|TcBrA4_0081980-RA|protein_coding||c.*436G>A|||||436|,T|downstream_gene_variant|MODIFIER|peroxin-2%2C_putative|TcBrA4_0081990|transcript|TcBrA4_0081990-RA|protein_coding||c.*1425G>A|||||1425|,T|downstream_gene_variant|MODIFIER|hypothetical_protein%2C_conserved|TcBrA4_0082000|transcript|TcBrA4_0082000-RA|protein_coding||c.*2650G>A|||||2650|	GT:AD:DP:GQ:PGT:PID:PL:SB
TcBrA4_Chr3	217366	.	A	G	2030.77	.	DP=47;ExcessHet=3.0103;MLEAC=2,0;MLEAF=1.00,0.00;RAW_MQ=31252.00;ANN=G|missense_variant|MODERATE|hypothetical_protein%2C_conserved|TcBrA4_0081970|transcript|TcBrA4_0081970-RA|protein_coding|1/1|c.116T>C|p.Val39Ala|116/1443|116/1443|39/480||,G|upstream_gene_variant|MODIFIER|palmitoyl_acyltransferase_10%2C_putative|TcBrA4_0081930|transcript|TcBrA4_0081930-RA|protein_coding||c.-4386T>C|||||4386|,G|upstream_gene_variant|MODIFIER|hypothetical_protein%2C_conserved|TcBrA4_0081940|transcript|TcBrA4_0081940-RA|protein_coding||c.-2727T>C|||||2727|,G|upstream_gene_variant|MODIFIER|hypothetical_protein%2C_conserved|TcBrA4_0081950|transcript|TcBrA4_0081950-RA|protein_coding||c.-2199T>C|||||2199|,G|upstream_gene_variant|MODIFIER|hypothetical_protein%2C_conserved|TcBrA4_0081960|transcript|TcBrA4_0081960-RA|protein_coding||c.-1524T>C|||||1524|,G|downstream_gene_variant|MODIFIER|hypothetical_protein%2C_conserved|TcBrA4_0081980|transcript|TcBrA4_0081980-RA|protein_coding||c.*429T>C|||||429|,G|downstream_gene_variant|MODIFIER|peroxin-2%2C_putative|TcBrA4_0081990|transcript|TcBrA4_0081990-RA|protein_coding||c.*1418T>C|||||1418|,G|downstream_gene_variant|MODIFIER|hypothetical_protein%2C_conserved|TcBrA4_0082000|transcript|TcBrA4_0082000-RA|protein_coding||c.*2643T>C|||||2643|	GT:AD:DP:GQ:PGT:PID:PL:SB
TcBrA4_Chr3	217392	.	T	C	1281.77	.	DP=45;ExcessHet=3.0103;MLEAC=2,0;MLEAF=1.00,0.00;RAW_MQ=30241.00;ANN=C|synonymous_variant|LOW|hypothetical_protein%2C_conserved|TcBrA4_0081970|transcript|TcBrA4_0081970-RA|protein_coding|1/1|c.90A>G|p.Gly30Gly|90/1443|90/1443|30/480||,C|upstream_gene_variant|MODIFIER|palmitoyl_acyltransferase_10%2C_putative|TcBrA4_0081930|transcript|TcBrA4_0081930-RA|protein_coding||c.-4412A>G|||||4412|,C|upstream_gene_variant|MODIFIER|hypothetical_protein%2C_conserved|TcBrA4_0081940|transcript|TcBrA4_0081940-RA|protein_coding||c.-2753A>G|||||2753|,C|upstream_gene_variant|MODIFIER|hypothetical_protein%2C_conserved|TcBrA4_0081950|transcript|TcBrA4_0081950-RA|protein_coding||c.-2225A>G|||||2225|,C|upstream_gene_variant|MODIFIER|hypothetical_protein%2C_conserved|TcBrA4_0081960|transcript|TcBrA4_0081960-RA|protein_coding||c.-1550A>G|||||1550|,C|downstream_gene_variant|MODIFIER|hypothetical_protein%2C_conserved|TcBrA4_0081980|transcript|TcBrA4_0081980-RA|protein_coding||c.*403A>G|||||403|,C|downstream_gene_variant|MODIFIER|peroxin-2%2C_putative|TcBrA4_0081990|transcript|TcBrA4_0081990-RA|protein_coding||c.*1392A>G|||||1392|,C|downstream_gene_variant|MODIFIER|hypothetical_protein%2C_conserved|TcBrA4_0082000|transcript|TcBrA4_0082000-RA|protein_coding||c.*2617A>G|||||2617|	GT:AD:DP:GQ:PL:SB
TcBrA4_Chr3	217451	.	C	T	1538.77	.	DP=34;ExcessHet=3.0103;MLEAC=2,0;MLEAF=1.00,0.00;RAW_MQ=19621.00;ANN=T|missense_variant|MODERATE|hypothetical_protein%2C_conserved|TcBrA4_0081970|transcript|TcBrA4_0081970-RA|protein_coding|1/1|c.31G>A|p.Val11Ile|31/1443|31/1443|11/480||,T|upstream_gene_variant|MODIFIER|palmitoyl_acyltransferase_10%2C_putative|TcBrA4_0081930|transcript|TcBrA4_0081930-RA|protein_coding||c.-4471G>A|||||4471|,T|upstream_gene_variant|MODIFIER|hypothetical_protein%2C_conserved|TcBrA4_0081940|transcript|TcBrA4_0081940-RA|protein_coding||c.-2812G>A|||||2812|,T|upstream_gene_variant|MODIFIER|hypothetical_protein%2C_conserved|TcBrA4_0081950|transcript|TcBrA4_0081950-RA|protein_coding||c.-2284G>A|||||2284|,T|upstream_gene_variant|MODIFIER|hypothetical_protein%2C_conserved|TcBrA4_0081960|transcript|TcBrA4_0081960-RA|protein_coding||c.-1609G>A|||||1609|,T|downstream_gene_variant|MODIFIER|hypothetical_protein%2C_conserved|TcBrA4_0081980|transcript|TcBrA4_0081980-RA|protein_coding||c.*344G>A|||||344|,T|downstream_gene_variant|MODIFIER|peroxin-2%2C_putative|TcBrA4_0081990|transcript|TcBrA4_0081990-RA|protein_coding||c.*1333G>A|||||1333|,T|downstream_gene_variant|MODIFIER|hypothetical_protein%2C_conserved|TcBrA4_0082000|transcript|TcBrA4_0082000-RA|protein_coding||c.*2558G>A|||||2558|,T|downstream_gene_variant|MODIFIER|membrane-bound_acid_phosphatase_2%2C_putative|TcBrA4_0082010|transcript|TcBrA4_0082010-RA|protein_coding||c.*4958G>A|||||4958|	GT:AD:DP:GQ:PGT:PID:PL:SB
TcBrA4_Chr3	217470	.	T	C	1231.77	.	DP=27;ExcessHet=3.0103;MLEAC=2,0;MLEAF=1.00,0.00;RAW_MQ=14753.00;ANN=C|synonymous_variant|LOW|hypothetical_protein%2C_conserved|TcBrA4_0081970|transcript|TcBrA4_0081970-RA|protein_coding|1/1|c.12A>G|p.Gln4Gln|12/1443|12/1443|4/480||,C|upstream_gene_variant|MODIFIER|palmitoyl_acyltransferase_10%2C_putative|TcBrA4_0081930|transcript|TcBrA4_0081930-RA|protein_coding||c.-4490A>G|||||4490|,C|upstream_gene_variant|MODIFIER|hypothetical_protein%2C_conserved|TcBrA4_0081940|transcript|TcBrA4_0081940-RA|protein_coding||c.-2831A>G|||||2831|,C|upstream_gene_variant|MODIFIER|hypothetical_protein%2C_conserved|TcBrA4_0081950|transcript|TcBrA4_0081950-RA|protein_coding||c.-2303A>G|||||2303|,C|upstream_gene_variant|MODIFIER|hypothetical_protein%2C_conserved|TcBrA4_0081960|transcript|TcBrA4_0081960-RA|protein_coding||c.-1628A>G|||||1628|,C|downstream_gene_variant|MODIFIER|hypothetical_protein%2C_conserved|TcBrA4_0081980|transcript|TcBrA4_0081980-RA|protein_coding||c.*325A>G|||||325|,C|downstream_gene_variant|MODIFIER|peroxin-2%2C_putative|TcBrA4_0081990|transcript|TcBrA4_0081990-RA|protein_coding||c.*1314A>G|||||1314|,C|downstream_gene_variant|MODIFIER|hypothetical_protein%2C_conserved|TcBrA4_0082000|transcript|TcBrA4_0082000-RA|protein_coding||c.*2539A>G|||||2539|,C|downstream_gene_variant|MODIFIER|membrane-bound_acid_phosphatase_2%2C_putative|TcBrA4_0082010|transcript|TcBrA4_0082010-RA|protein_coding||c.*4939A>G|||||4939|	GT:AD:DP:GQ:PGT:PID:PL:SB
TcBrA4_Chr3	217484	.	C	G	1051.77	.	DP=24;ExcessHet=3.0103;MLEAC=2,0;MLEAF=1.00,0.00;RAW_MQ=13072.00;ANN=G|upstream_gene_variant|MODIFIER|palmitoyl_acyltransferase_10%2C_putative|TcBrA4_0081930|transcript|TcBrA4_0081930-RA|protein_coding||c.-4504G>C|||||4504|,G|upstream_gene_variant|MODIFIER|hypothetical_protein%2C_conserved|TcBrA4_0081940|transcript|TcBrA4_0081940-RA|protein_coding||c.-2845G>C|||||2845|,G|upstream_gene_variant|MODIFIER|hypothetical_protein%2C_conserved|TcBrA4_0081950|transcript|TcBrA4_0081950-RA|protein_coding||c.-2317G>C|||||2317|,G|upstream_gene_variant|MODIFIER|hypothetical_protein%2C_conserved|TcBrA4_0081960|transcript|TcBrA4_0081960-RA|protein_coding||c.-1642G>C|||||1642|,G|upstream_gene_variant|MODIFIER|hypothetical_protein%2C_conserved|TcBrA4_0081970|transcript|TcBrA4_0081970-RA|protein_coding||c.-3G>C|||||3|,G|downstream_gene_variant|MODIFIER|hypothetical_protein%2C_conserved|TcBrA4_0081980|transcript|TcBrA4_0081980-RA|protein_coding||c.*311G>C|||||311|,G|downstream_gene_variant|MODIFIER|peroxin-2%2C_putative|TcBrA4_0081990|transcript|TcBrA4_0081990-RA|protein_coding||c.*1300G>C|||||1300|,G|downstream_gene_variant|MODIFIER|hypothetical_protein%2C_conserved|TcBrA4_0082000|transcript|TcBrA4_0082000-RA|protein_coding||c.*2525G>C|||||2525|,G|downstream_gene_variant|MODIFIER|membrane-bound_acid_phosphatase_2%2C_putative|TcBrA4_0082010|transcript|TcBrA4_0082010-RA|protein_coding||c.*4925G>C|||||4925|,G|intergenic_region|MODIFIER|hypothetical_protein%2C_conserved-hypothetical_protein%2C_conserved|TcBrA4_0081970-TcBrA4_0081980|intergenic_region|TcBrA4_0081970-TcBrA4_0081980|||n.217484C>G||||||	GT:AD:DP:GQ:PGT:PID:PL:SB
TcBrA4_Chr3	217671	.	G	A	800.77	.	DP=24;ExcessHet=3.0103;MLEAC=2,0;MLEAF=1.00,0.00;RAW_MQ=25064.00;ANN=A|upstream_gene_variant|MODIFIER|palmitoyl_acyltransferase_10%2C_putative|TcBrA4_0081930|transcript|TcBrA4_0081930-RA|protein_coding||c.-4691C>T|||||4691|,A|upstream_gene_variant|MODIFIER|hypothetical_protein%2C_conserved|TcBrA4_0081940|transcript|TcBrA4_0081940-RA|protein_coding||c.-3032C>T|||||3032|,A|upstream_gene_variant|MODIFIER|hypothetical_protein%2C_conserved|TcBrA4_0081950|transcript|TcBrA4_0081950-RA|protein_coding||c.-2504C>T|||||2504|,A|upstream_gene_variant|MODIFIER|hypothetical_protein%2C_conserved|TcBrA4_0081960|transcript|TcBrA4_0081960-RA|protein_coding||c.-1829C>T|||||1829|,A|upstream_gene_variant|MODIFIER|hypothetical_protein%2C_conserved|TcBrA4_0081970|transcript|TcBrA4_0081970-RA|protein_coding||c.-190C>T|||||190|,A|downstream_gene_variant|MODIFIER|hypothetical_protein%2C_conserved|TcBrA4_0081980|transcript|TcBrA4_0081980-RA|protein_coding||c.*124C>T|||||124|,A|downstream_gene_variant|MODIFIER|peroxin-2%2C_putative|TcBrA4_0081990|transcript|TcBrA4_0081990-RA|protein_coding||c.*1113C>T|||||1113|,A|downstream_gene_variant|MODIFIER|hypothetical_protein%2C_conserved|TcBrA4_0082000|transcript|TcBrA4_0082000-RA|protein_coding||c.*2338C>T|||||2338|,A|downstream_gene_variant|MODIFIER|membrane-bound_acid_phosphatase_2%2C_putative|TcBrA4_0082010|transcript|TcBrA4_0082010-RA|protein_coding||c.*4738C>T|||||4738|,A|intergenic_region|MODIFIER|hypothetical_protein%2C_conserved-hypothetical_protein%2C_conserved|TcBrA4_0081970-TcBrA4_0081980|intergenic_region|TcBrA4_0081970-TcBrA4_0081980|||n.217671G>A||||||	GT:AD:DP:GQ:PL:SB
TcBrA4_Chr3	217729	.	C	T	1720.77	.	DP=48;ExcessHet=3.0103;MLEAC=2,0;MLEAF=1.00,0.00;RAW_MQ=50222.00;ANN=T|upstream_gene_variant|MODIFIER|palmitoyl_acyltransferase_10%2C_putative|TcBrA4_0081930|transcript|TcBrA4_0081930-RA|protein_coding||c.-4749G>A|||||4749|,T|upstream_gene_variant|MODIFIER|hypothetical_protein%2C_conserved|TcBrA4_0081940|transcript|TcBrA4_0081940-RA|protein_coding||c.-3090G>A|||||3090|,T|upstream_gene_variant|MODIFIER|hypothetical_protein%2C_conserved|TcBrA4_0081950|transcript|TcBrA4_0081950-RA|protein_coding||c.-2562G>A|||||2562|,T|upstream_gene_variant|MODIFIER|hypothetical_protein%2C_conserved|TcBrA4_0081960|transcript|TcBrA4_0081960-RA|protein_coding||c.-1887G>A|||||1887|,T|upstream_gene_variant|MODIFIER|hypothetical_protein%2C_conserved|TcBrA4_0081970|transcript|TcBrA4_0081970-RA|protein_coding||c.-248G>A|||||248|,T|downstream_gene_variant|MODIFIER|hypothetical_protein%2C_conserved|TcBrA4_0081980|transcript|TcBrA4_0081980-RA|protein_coding||c.*66G>A|||||66|,T|downstream_gene_variant|MODIFIER|peroxin-2%2C_putative|TcBrA4_0081990|transcript|TcBrA4_0081990-RA|protein_coding||c.*1055G>A|||||1055|,T|downstream_gene_variant|MODIFIER|hypothetical_protein%2C_conserved|TcBrA4_0082000|transcript|TcBrA4_0082000-RA|protein_coding||c.*2280G>A|||||2280|,T|downstream_gene_variant|MODIFIER|membrane-bound_acid_phosphatase_2%2C_putative|TcBrA4_0082010|transcript|TcBrA4_0082010-RA|protein_coding||c.*4680G>A|||||4680|,T|intergenic_region|MODIFIER|hypothetical_protein%2C_conserved-hypothetical_protein%2C_conserved|TcBrA4_0081970-TcBrA4_0081980|intergenic_region|TcBrA4_0081970-TcBrA4_0081980|||n.217729C>T||||||	GT:AD:DP:GQ:PL:SB
TcBrA4_Chr3	217784	.	G	T	3105.77	.	DP=71;ExcessHet=3.0103;MLEAC=2,0;MLEAF=1.00,0.00;RAW_MQ=67073.00;ANN=T|upstream_gene_variant|MODIFIER|palmitoyl_acyltransferase_10%2C_putative|TcBrA4_0081930|transcript|TcBrA4_0081930-RA|protein_coding||c.-4804C>A|||||4804|,T|upstream_gene_variant|MODIFIER|hypothetical_protein%2C_conserved|TcBrA4_0081940|transcript|TcBrA4_0081940-RA|protein_coding||c.-3145C>A|||||3145|,T|upstream_gene_variant|MODIFIER|hypothetical_protein%2C_conserved|TcBrA4_0081950|transcript|TcBrA4_0081950-RA|protein_coding||c.-2617C>A|||||2617|,T|upstream_gene_variant|MODIFIER|hypothetical_protein%2C_conserved|TcBrA4_0081960|transcript|TcBrA4_0081960-RA|protein_coding||c.-1942C>A|||||1942|,T|upstream_gene_variant|MODIFIER|hypothetical_protein%2C_conserved|TcBrA4_0081970|transcript|TcBrA4_0081970-RA|protein_coding||c.-303C>A|||||303|,T|downstream_gene_variant|MODIFIER|hypothetical_protein%2C_conserved|TcBrA4_0081980|transcript|TcBrA4_0081980-RA|protein_coding||c.*11C>A|||||11|,T|downstream_gene_variant|MODIFIER|peroxin-2%2C_putative|TcBrA4_0081990|transcript|TcBrA4_0081990-RA|protein_coding||c.*1000C>A|||||1000|,T|downstream_gene_variant|MODIFIER|hypothetical_protein%2C_conserved|TcBrA4_0082000|transcript|TcBrA4_0082000-RA|protein_coding||c.*2225C>A|||||2225|,T|downstream_gene_variant|MODIFIER|membrane-bound_acid_phosphatase_2%2C_putative|TcBrA4_0082010|transcript|TcBrA4_0082010-RA|protein_coding||c.*4625C>A|||||4625|,T|intergenic_region|MODIFIER|hypothetical_protein%2C_conserved-hypothetical_protein%2C_conserved|TcBrA4_0081970-TcBrA4_0081980|intergenic_region|TcBrA4_0081970-TcBrA4_0081980|||n.217784G>T||||||	GT:AD:DP:GQ:PGT:PID:PL:SB
TcBrA4_Chr3	217805	.	T	C	2806.77	.	DP=57;ExcessHet=3.0103;MLEAC=2,0;MLEAF=1.00,0.00;RAW_MQ=56406.00;ANN=C|missense_variant|MODERATE|hypothetical_protein%2C_conserved|TcBrA4_0081980|transcript|TcBrA4_0081980-RA|protein_coding|1/1|c.530A>G|p.Lys177Arg|530/540|530/540|177/179||,C|upstream_gene_variant|MODIFIER|palmitoyl_acyltransferase_10%2C_putative|TcBrA4_0081930|transcript|TcBrA4_0081930-RA|protein_coding||c.-4825A>G|||||4825|,C|upstream_gene_variant|MODIFIER|hypothetical_protein%2C_conserved|TcBrA4_0081940|transcript|TcBrA4_0081940-RA|protein_coding||c.-3166A>G|||||3166|,C|upstream_gene_variant|MODIFIER|hypothetical_protein%2C_conserved|TcBrA4_0081950|transcript|TcBrA4_0081950-RA|protein_coding||c.-2638A>G|||||2638|,C|upstream_gene_variant|MODIFIER|hypothetical_protein%2C_conserved|TcBrA4_0081960|transcript|TcBrA4_0081960-RA|protein_coding||c.-1963A>G|||||1963|,C|upstream_gene_variant|MODIFIER|hypothetical_protein%2C_conserved|TcBrA4_0081970|transcript|TcBrA4_0081970-RA|protein_coding||c.-324A>G|||||324|,C|downstream_gene_variant|MODIFIER|peroxin-2%2C_putative|TcBrA4_0081990|transcript|TcBrA4_0081990-RA|protein_coding||c.*979A>G|||||979|,C|downstream_gene_variant|MODIFIER|hypothetical_protein%2C_conserved|TcBrA4_0082000|transcript|TcBrA4_0082000-RA|protein_coding||c.*2204A>G|||||2204|,C|downstream_gene_variant|MODIFIER|membrane-bound_acid_phosphatase_2%2C_putative|TcBrA4_0082010|transcript|TcBrA4_0082010-RA|protein_coding||c.*4604A>G|||||4604|	GT:AD:DP:GQ:PGT:PID:PL:SB
TcBrA4_Chr3	217816	.	A	C	2669.77	.	DP=61;ExcessHet=3.0103;MLEAC=2,0;MLEAF=1.00,0.00;RAW_MQ=61250.00;ANN=C|missense_variant|MODERATE|hypothetical_protein%2C_conserved|TcBrA4_0081980|transcript|TcBrA4_0081980-RA|protein_coding|1/1|c.519T>G|p.Asp173Glu|519/540|519/540|173/179||,C|upstream_gene_variant|MODIFIER|palmitoyl_acyltransferase_10%2C_putative|TcBrA4_0081930|transcript|TcBrA4_0081930-RA|protein_coding||c.-4836T>G|||||4836|,C|upstream_gene_variant|MODIFIER|hypothetical_protein%2C_conserved|TcBrA4_0081940|transcript|TcBrA4_0081940-RA|protein_coding||c.-3177T>G|||||3177|,C|upstream_gene_variant|MODIFIER|hypothetical_protein%2C_conserved|TcBrA4_0081950|transcript|TcBrA4_0081950-RA|protein_coding||c.-2649T>G|||||2649|,C|upstream_gene_variant|MODIFIER|hypothetical_protein%2C_conserved|TcBrA4_0081960|transcript|TcBrA4_0081960-RA|protein_coding||c.-1974T>G|||||1974|,C|upstream_gene_variant|MODIFIER|hypothetical_protein%2C_conserved|TcBrA4_0081970|transcript|TcBrA4_0081970-RA|protein_coding||c.-335T>G|||||335|,C|downstream_gene_variant|MODIFIER|peroxin-2%2C_putative|TcBrA4_0081990|transcript|TcBrA4_0081990-RA|protein_coding||c.*968T>G|||||968|,C|downstream_gene_variant|MODIFIER|hypothetical_protein%2C_conserved|TcBrA4_0082000|transcript|TcBrA4_0082000-RA|protein_coding||c.*2193T>G|||||2193|,C|downstream_gene_variant|MODIFIER|membrane-bound_acid_phosphatase_2%2C_putative|TcBrA4_0082010|transcript|TcBrA4_0082010-RA|protein_coding||c.*4593T>G|||||4593|	GT:AD:DP:GQ:PGT:PID:PL:SB
TcBrA4_Chr3	217911	.	T	C	4381.77	.	DP=95;ExcessHet=3.0103;MLEAC=2,0;MLEAF=1.00,0.00;RAW_MQ=139579.00;ANN=C|missense_variant|MODERATE|hypothetical_protein%2C_conserved|TcBrA4_0081980|transcript|TcBrA4_0081980-RA|protein_coding|1/1|c.424A>G|p.Asn142Asp|424/540|424/540|142/179||,C|upstream_gene_variant|MODIFIER|palmitoyl_acyltransferase_10%2C_putative|TcBrA4_0081930|transcript|TcBrA4_0081930-RA|protein_coding||c.-4931A>G|||||4931|,C|upstream_gene_variant|MODIFIER|hypothetical_protein%2C_conserved|TcBrA4_0081940|transcript|TcBrA4_0081940-RA|protein_coding||c.-3272A>G|||||3272|,C|upstream_gene_variant|MODIFIER|hypothetical_protein%2C_conserved|TcBrA4_0081950|transcript|TcBrA4_0081950-RA|protein_coding||c.-2744A>G|||||2744|,C|upstream_gene_variant|MODIFIER|hypothetical_protein%2C_conserved|TcBrA4_0081960|transcript|TcBrA4_0081960-RA|protein_coding||c.-2069A>G|||||2069|,C|upstream_gene_variant|MODIFIER|hypothetical_protein%2C_conserved|TcBrA4_0081970|transcript|TcBrA4_0081970-RA|protein_coding||c.-430A>G|||||430|,C|downstream_gene_variant|MODIFIER|peroxin-2%2C_putative|TcBrA4_0081990|transcript|TcBrA4_0081990-RA|protein_coding||c.*873A>G|||||873|,C|downstream_gene_variant|MODIFIER|hypothetical_protein%2C_conserved|TcBrA4_0082000|transcript|TcBrA4_0082000-RA|protein_coding||c.*2098A>G|||||2098|,C|downstream_gene_variant|MODIFIER|membrane-bound_acid_phosphatase_2%2C_putative|TcBrA4_0082010|transcript|TcBrA4_0082010-RA|protein_coding||c.*4498A>G|||||4498|	GT:AD:DP:GQ:PGT:PID:PL:SB
TcBrA4_Chr3	217927	.	G	A	4543.77	.	DP=103;ExcessHet=3.0103;MLEAC=2,0;MLEAF=1.00,0.00;RAW_MQ=155739.00;ANN=A|synonymous_variant|LOW|hypothetical_protein%2C_conserved|TcBrA4_0081980|transcript|TcBrA4_0081980-RA|protein_coding|1/1|c.408C>T|p.Tyr136Tyr|408/540|408/540|136/179||,A|upstream_gene_variant|MODIFIER|palmitoyl_acyltransferase_10%2C_putative|TcBrA4_0081930|transcript|TcBrA4_0081930-RA|protein_coding||c.-4947C>T|||||4947|,A|upstream_gene_variant|MODIFIER|hypothetical_protein%2C_conserved|TcBrA4_0081940|transcript|TcBrA4_0081940-RA|protein_coding||c.-3288C>T|||||3288|,A|upstream_gene_variant|MODIFIER|hypothetical_protein%2C_conserved|TcBrA4_0081950|transcript|TcBrA4_0081950-RA|protein_coding||c.-2760C>T|||||2760|,A|upstream_gene_variant|MODIFIER|hypothetical_protein%2C_conserved|TcBrA4_0081960|transcript|TcBrA4_0081960-RA|protein_coding||c.-2085C>T|||||2085|,A|upstream_gene_variant|MODIFIER|hypothetical_protein%2C_conserved|TcBrA4_0081970|transcript|TcBrA4_0081970-RA|protein_coding||c.-446C>T|||||446|,A|downstream_gene_variant|MODIFIER|peroxin-2%2C_putative|TcBrA4_0081990|transcript|TcBrA4_0081990-RA|protein_coding||c.*857C>T|||||857|,A|downstream_gene_variant|MODIFIER|hypothetical_protein%2C_conserved|TcBrA4_0082000|transcript|TcBrA4_0082000-RA|protein_coding||c.*2082C>T|||||2082|,A|downstream_gene_variant|MODIFIER|membrane-bound_acid_phosphatase_2%2C_putative|TcBrA4_0082010|transcript|TcBrA4_0082010-RA|protein_coding||c.*4482C>T|||||4482|	GT:AD:DP:GQ:PGT:PID:PL:SB
TcBrA4_Chr3	218023	.	T	A	3772.77	.	DP=98;ExcessHet=3.0103;MLEAC=2,0;MLEAF=1.00,0.00;RAW_MQ=160861.00;ANN=A|synonymous_variant|LOW|hypothetical_protein%2C_conserved|TcBrA4_0081980|transcript|TcBrA4_0081980-RA|protein_coding|1/1|c.312A>T|p.Gly104Gly|312/540|312/540|104/179||,A|upstream_gene_variant|MODIFIER|hypothetical_protein%2C_conserved|TcBrA4_0081940|transcript|TcBrA4_0081940-RA|protein_coding||c.-3384A>T|||||3384|,A|upstream_gene_variant|MODIFIER|hypothetical_protein%2C_conserved|TcBrA4_0081950|transcript|TcBrA4_0081950-RA|protein_coding||c.-2856A>T|||||2856|,A|upstream_gene_variant|MODIFIER|hypothetical_protein%2C_conserved|TcBrA4_0081960|transcript|TcBrA4_0081960-RA|protein_coding||c.-2181A>T|||||2181|,A|upstream_gene_variant|MODIFIER|hypothetical_protein%2C_conserved|TcBrA4_0081970|transcript|TcBrA4_0081970-RA|protein_coding||c.-542A>T|||||542|,A|downstream_gene_variant|MODIFIER|peroxin-2%2C_putative|TcBrA4_0081990|transcript|TcBrA4_0081990-RA|protein_coding||c.*761A>T|||||761|,A|downstream_gene_variant|MODIFIER|hypothetical_protein%2C_conserved|TcBrA4_0082000|transcript|TcBrA4_0082000-RA|protein_coding||c.*1986A>T|||||1986|,A|downstream_gene_variant|MODIFIER|membrane-bound_acid_phosphatase_2%2C_putative|TcBrA4_0082010|transcript|TcBrA4_0082010-RA|protein_coding||c.*4386A>T|||||4386|	GT:AD:DP:GQ:PL:SB
TcBrA4_Chr3	218056	.	G	C	3323.77	.	DP=82;ExcessHet=3.0103;MLEAC=2,0;MLEAF=1.00,0.00;RAW_MQ=139397.00;ANN=C|missense_variant|MODERATE|hypothetical_protein%2C_conserved|TcBrA4_0081980|transcript|TcBrA4_0081980-RA|protein_coding|1/1|c.279C>G|p.Asp93Glu|279/540|279/540|93/179||,C|upstream_gene_variant|MODIFIER|hypothetical_protein%2C_conserved|TcBrA4_0081940|transcript|TcBrA4_0081940-RA|protein_coding||c.-3417C>G|||||3417|,C|upstream_gene_variant|MODIFIER|hypothetical_protein%2C_conserved|TcBrA4_0081950|transcript|TcBrA4_0081950-RA|protein_coding||c.-2889C>G|||||2889|,C|upstream_gene_variant|MODIFIER|hypothetical_protein%2C_conserved|TcBrA4_0081960|transcript|TcBrA4_0081960-RA|protein_coding||c.-2214C>G|||||2214|,C|upstream_gene_variant|MODIFIER|hypothetical_protein%2C_conserved|TcBrA4_0081970|transcript|TcBrA4_0081970-RA|protein_coding||c.-575C>G|||||575|,C|downstream_gene_variant|MODIFIER|peroxin-2%2C_putative|TcBrA4_0081990|transcript|TcBrA4_0081990-RA|protein_coding||c.*728C>G|||||728|,C|downstream_gene_variant|MODIFIER|hypothetical_protein%2C_conserved|TcBrA4_0082000|transcript|TcBrA4_0082000-RA|protein_coding||c.*1953C>G|||||1953|,C|downstream_gene_variant|MODIFIER|membrane-bound_acid_phosphatase_2%2C_putative|TcBrA4_0082010|transcript|TcBrA4_0082010-RA|protein_coding||c.*4353C>G|||||4353|	GT:AD:DP:GQ:PL:SB
TcBrA4_Chr3	218254	.	A	G	1681.77	.	DP=38;ExcessHet=3.0103;MLEAC=2,0;MLEAF=1.00,0.00;RAW_MQ=60623.00;ANN=G|synonymous_variant|LOW|hypothetical_protein%2C_conserved|TcBrA4_0081980|transcript|TcBrA4_0081980-RA|protein_coding|1/1|c.81T>C|p.Ile27Ile|81/540|81/540|27/179||,G|upstream_gene_variant|MODIFIER|hypothetical_protein%2C_conserved|TcBrA4_0081940|transcript|TcBrA4_0081940-RA|protein_coding||c.-3615T>C|||||3615|,G|upstream_gene_variant|MODIFIER|hypothetical_protein%2C_conserved|TcBrA4_0081950|transcript|TcBrA4_0081950-RA|protein_coding||c.-3087T>C|||||3087|,G|upstream_gene_variant|MODIFIER|hypothetical_protein%2C_conserved|TcBrA4_0081960|transcript|TcBrA4_0081960-RA|protein_coding||c.-2412T>C|||||2412|,G|upstream_gene_variant|MODIFIER|hypothetical_protein%2C_conserved|TcBrA4_0081970|transcript|TcBrA4_0081970-RA|protein_coding||c.-773T>C|||||773|,G|downstream_gene_variant|MODIFIER|peroxin-2%2C_putative|TcBrA4_0081990|transcript|TcBrA4_0081990-RA|protein_coding||c.*530T>C|||||530|,G|downstream_gene_variant|MODIFIER|hypothetical_protein%2C_conserved|TcBrA4_0082000|transcript|TcBrA4_0082000-RA|protein_coding||c.*1755T>C|||||1755|,G|downstream_gene_variant|MODIFIER|membrane-bound_acid_phosphatase_2%2C_putative|TcBrA4_0082010|transcript|TcBrA4_0082010-RA|protein_coding||c.*4155T>C|||||4155|	GT:AD:DP:GQ:PGT:PID:PL:SB
TcBrA4_Chr3	218256	.	T	C	1681.77	.	DP=38;ExcessHet=3.0103;MLEAC=2,0;MLEAF=1.00,0.00;RAW_MQ=60623.00;ANN=C|missense_variant|MODERATE|hypothetical_protein%2C_conserved|TcBrA4_0081980|transcript|TcBrA4_0081980-RA|protein_coding|1/1|c.79A>G|p.Ile27Val|79/540|79/540|27/179||,C|upstream_gene_variant|MODIFIER|hypothetical_protein%2C_conserved|TcBrA4_0081940|transcript|TcBrA4_0081940-RA|protein_coding||c.-3617A>G|||||3617|,C|upstream_gene_variant|MODIFIER|hypothetical_protein%2C_conserved|TcBrA4_0081950|transcript|TcBrA4_0081950-RA|protein_coding||c.-3089A>G|||||3089|,C|upstream_gene_variant|MODIFIER|hypothetical_protein%2C_conserved|TcBrA4_0081960|transcript|TcBrA4_0081960-RA|protein_coding||c.-2414A>G|||||2414|,C|upstream_gene_variant|MODIFIER|hypothetical_protein%2C_conserved|TcBrA4_0081970|transcript|TcBrA4_0081970-RA|protein_coding||c.-775A>G|||||775|,C|downstream_gene_variant|MODIFIER|peroxin-2%2C_putative|TcBrA4_0081990|transcript|TcBrA4_0081990-RA|protein_coding||c.*528A>G|||||528|,C|downstream_gene_variant|MODIFIER|hypothetical_protein%2C_conserved|TcBrA4_0082000|transcript|TcBrA4_0082000-RA|protein_coding||c.*1753A>G|||||1753|,C|downstream_gene_variant|MODIFIER|membrane-bound_acid_phosphatase_2%2C_putative|TcBrA4_0082010|transcript|TcBrA4_0082010-RA|protein_coding||c.*4153A>G|||||4153|	GT:AD:DP:GQ:PGT:PID:PL:SB
TcBrA4_Chr3	218636	.	A	G	505.77	.	DP=12;ExcessHet=3.0103;MLEAC=2,0;MLEAF=1.00,0.00;RAW_MQ=8631.00;ANN=G|upstream_gene_variant|MODIFIER|hypothetical_protein%2C_conserved|TcBrA4_0081940|transcript|TcBrA4_0081940-RA|protein_coding||c.-3997T>C|||||3997|,G|upstream_gene_variant|MODIFIER|hypothetical_protein%2C_conserved|TcBrA4_0081950|transcript|TcBrA4_0081950-RA|protein_coding||c.-3469T>C|||||3469|,G|upstream_gene_variant|MODIFIER|hypothetical_protein%2C_conserved|TcBrA4_0081960|transcript|TcBrA4_0081960-RA|protein_coding||c.-2794T>C|||||2794|,G|upstream_gene_variant|MODIFIER|hypothetical_protein%2C_conserved|TcBrA4_0081970|transcript|TcBrA4_0081970-RA|protein_coding||c.-1155T>C|||||1155|,G|upstream_gene_variant|MODIFIER|hypothetical_protein%2C_conserved|TcBrA4_0081980|transcript|TcBrA4_0081980-RA|protein_coding||c.-302T>C|||||302|,G|downstream_gene_variant|MODIFIER|peroxin-2%2C_putative|TcBrA4_0081990|transcript|TcBrA4_0081990-RA|protein_coding||c.*148T>C|||||148|,G|downstream_gene_variant|MODIFIER|hypothetical_protein%2C_conserved|TcBrA4_0082000|transcript|TcBrA4_0082000-RA|protein_coding||c.*1373T>C|||||1373|,G|downstream_gene_variant|MODIFIER|membrane-bound_acid_phosphatase_2%2C_putative|TcBrA4_0082010|transcript|TcBrA4_0082010-RA|protein_coding||c.*3773T>C|||||3773|,G|intergenic_region|MODIFIER|hypothetical_protein%2C_conserved-peroxin-2%2C_putative|TcBrA4_0081980-TcBrA4_0081990|intergenic_region|TcBrA4_0081980-TcBrA4_0081990|||n.218636A>G||||||	GT:AD:DP:GQ:PGT:PID:PL:SB
TcBrA4_Chr3	218711	.	T	C	1093.77	.	DP=25;ExcessHet=3.0103;MLEAC=2,0;MLEAF=1.00,0.00;RAW_MQ=16532.00;ANN=C|upstream_gene_variant|MODIFIER|hypothetical_protein%2C_conserved|TcBrA4_0081940|transcript|TcBrA4_0081940-RA|protein_coding||c.-4072A>G|||||4072|,C|upstream_gene_variant|MODIFIER|hypothetical_protein%2C_conserved|TcBrA4_0081950|transcript|TcBrA4_0081950-RA|protein_coding||c.-3544A>G|||||3544|,C|upstream_gene_variant|MODIFIER|hypothetical_protein%2C_conserved|TcBrA4_0081960|transcript|TcBrA4_0081960-RA|protein_coding||c.-2869A>G|||||2869|,C|upstream_gene_variant|MODIFIER|hypothetical_protein%2C_conserved|TcBrA4_0081970|transcript|TcBrA4_0081970-RA|protein_coding||c.-1230A>G|||||1230|,C|upstream_gene_variant|MODIFIER|hypothetical_protein%2C_conserved|TcBrA4_0081980|transcript|TcBrA4_0081980-RA|protein_coding||c.-377A>G|||||377|,C|downstream_gene_variant|MODIFIER|peroxin-2%2C_putative|TcBrA4_0081990|transcript|TcBrA4_0081990-RA|protein_coding||c.*73A>G|||||73|,C|downstream_gene_variant|MODIFIER|hypothetical_protein%2C_conserved|TcBrA4_0082000|transcript|TcBrA4_0082000-RA|protein_coding||c.*1298A>G|||||1298|,C|downstream_gene_variant|MODIFIER|membrane-bound_acid_phosphatase_2%2C_putative|TcBrA4_0082010|transcript|TcBrA4_0082010-RA|protein_coding||c.*3698A>G|||||3698|,C|intergenic_region|MODIFIER|hypothetical_protein%2C_conserved-peroxin-2%2C_putative|TcBrA4_0081980-TcBrA4_0081990|intergenic_region|TcBrA4_0081980-TcBrA4_0081990|||n.218711T>C||||||	GT:AD:DP:GQ:PGT:PID:PL:SB
TcBrA4_Chr3	218724	.	G	A	1141.77	.	DP=26;ExcessHet=3.0103;MLEAC=2,0;MLEAF=1.00,0.00;RAW_MQ=15990.00;ANN=A|upstream_gene_variant|MODIFIER|hypothetical_protein%2C_conserved|TcBrA4_0081940|transcript|TcBrA4_0081940-RA|protein_coding||c.-4085C>T|||||4085|,A|upstream_gene_variant|MODIFIER|hypothetical_protein%2C_conserved|TcBrA4_0081950|transcript|TcBrA4_0081950-RA|protein_coding||c.-3557C>T|||||3557|,A|upstream_gene_variant|MODIFIER|hypothetical_protein%2C_conserved|TcBrA4_0081960|transcript|TcBrA4_0081960-RA|protein_coding||c.-2882C>T|||||2882|,A|upstream_gene_variant|MODIFIER|hypothetical_protein%2C_conserved|TcBrA4_0081970|transcript|TcBrA4_0081970-RA|protein_coding||c.-1243C>T|||||1243|,A|upstream_gene_variant|MODIFIER|hypothetical_protein%2C_conserved|TcBrA4_0081980|transcript|TcBrA4_0081980-RA|protein_coding||c.-390C>T|||||390|,A|downstream_gene_variant|MODIFIER|peroxin-2%2C_putative|TcBrA4_0081990|transcript|TcBrA4_0081990-RA|protein_coding||c.*60C>T|||||60|,A|downstream_gene_variant|MODIFIER|hypothetical_protein%2C_conserved|TcBrA4_0082000|transcript|TcBrA4_0082000-RA|protein_coding||c.*1285C>T|||||1285|,A|downstream_gene_variant|MODIFIER|membrane-bound_acid_phosphatase_2%2C_putative|TcBrA4_0082010|transcript|TcBrA4_0082010-RA|protein_coding||c.*3685C>T|||||3685|,A|intergenic_region|MODIFIER|hypothetical_protein%2C_conserved-peroxin-2%2C_putative|TcBrA4_0081980-TcBrA4_0081990|intergenic_region|TcBrA4_0081980-TcBrA4_0081990|||n.218724G>A||||||	GT:AD:DP:GQ:PGT:PID:PL:SB
TcBrA4_Chr3	218740	.	C	T	1186.77	.	DP=26;ExcessHet=3.0103;MLEAC=2,0;MLEAF=1.00,0.00;RAW_MQ=13895.00;ANN=T|upstream_gene_variant|MODIFIER|hypothetical_protein%2C_conserved|TcBrA4_0081940|transcript|TcBrA4_0081940-RA|protein_coding||c.-4101G>A|||||4101|,T|upstream_gene_variant|MODIFIER|hypothetical_protein%2C_conserved|TcBrA4_0081950|transcript|TcBrA4_0081950-RA|protein_coding||c.-3573G>A|||||3573|,T|upstream_gene_variant|MODIFIER|hypothetical_protein%2C_conserved|TcBrA4_0081960|transcript|TcBrA4_0081960-RA|protein_coding||c.-2898G>A|||||2898|,T|upstream_gene_variant|MODIFIER|hypothetical_protein%2C_conserved|TcBrA4_0081970|transcript|TcBrA4_0081970-RA|protein_coding||c.-1259G>A|||||1259|,T|upstream_gene_variant|MODIFIER|hypothetical_protein%2C_conserved|TcBrA4_0081980|transcript|TcBrA4_0081980-RA|protein_coding||c.-406G>A|||||406|,T|downstream_gene_variant|MODIFIER|peroxin-2%2C_putative|TcBrA4_0081990|transcript|TcBrA4_0081990-RA|protein_coding||c.*44G>A|||||44|,T|downstream_gene_variant|MODIFIER|hypothetical_protein%2C_conserved|TcBrA4_0082000|transcript|TcBrA4_0082000-RA|protein_coding||c.*1269G>A|||||1269|,T|downstream_gene_variant|MODIFIER|membrane-bound_acid_phosphatase_2%2C_putative|TcBrA4_0082010|transcript|TcBrA4_0082010-RA|protein_coding||c.*3669G>A|||||3669|,T|intergenic_region|MODIFIER|hypothetical_protein%2C_conserved-peroxin-2%2C_putative|TcBrA4_0081980-TcBrA4_0081990|intergenic_region|TcBrA4_0081980-TcBrA4_0081990|||n.218740C>T||||||	GT:AD:DP:GQ:PGT:PID:PL:SB
TcBrA4_Chr3	218748	.	C	T	1456.77	.	DP=33;ExcessHet=3.0103;MLEAC=2,0;MLEAF=1.00,0.00;RAW_MQ=23000.00;ANN=T|upstream_gene_variant|MODIFIER|hypothetical_protein%2C_conserved|TcBrA4_0081940|transcript|TcBrA4_0081940-RA|protein_coding||c.-4109G>A|||||4109|,T|upstream_gene_variant|MODIFIER|hypothetical_protein%2C_conserved|TcBrA4_0081950|transcript|TcBrA4_0081950-RA|protein_coding||c.-3581G>A|||||3581|,T|upstream_gene_variant|MODIFIER|hypothetical_protein%2C_conserved|TcBrA4_0081960|transcript|TcBrA4_0081960-RA|protein_coding||c.-2906G>A|||||2906|,T|upstream_gene_variant|MODIFIER|hypothetical_protein%2C_conserved|TcBrA4_0081970|transcript|TcBrA4_0081970-RA|protein_coding||c.-1267G>A|||||1267|,T|upstream_gene_variant|MODIFIER|hypothetical_protein%2C_conserved|TcBrA4_0081980|transcript|TcBrA4_0081980-RA|protein_coding||c.-414G>A|||||414|,T|downstream_gene_variant|MODIFIER|peroxin-2%2C_putative|TcBrA4_0081990|transcript|TcBrA4_0081990-RA|protein_coding||c.*36G>A|||||36|,T|downstream_gene_variant|MODIFIER|hypothetical_protein%2C_conserved|TcBrA4_0082000|transcript|TcBrA4_0082000-RA|protein_coding||c.*1261G>A|||||1261|,T|downstream_gene_variant|MODIFIER|membrane-bound_acid_phosphatase_2%2C_putative|TcBrA4_0082010|transcript|TcBrA4_0082010-RA|protein_coding||c.*3661G>A|||||3661|,T|intergenic_region|MODIFIER|hypothetical_protein%2C_conserved-peroxin-2%2C_putative|TcBrA4_0081980-TcBrA4_0081990|intergenic_region|TcBrA4_0081980-TcBrA4_0081990|||n.218748C>T||||||	GT:AD:DP:GQ:PGT:PID:PL:SB
TcBrA4_Chr3	218765	.	G	T	1771.77	.	DP=39;ExcessHet=3.0103;MLEAC=2,0;MLEAF=1.00,0.00;RAW_MQ=33624.00;ANN=T|upstream_gene_variant|MODIFIER|hypothetical_protein%2C_conserved|TcBrA4_0081940|transcript|TcBrA4_0081940-RA|protein_coding||c.-4126C>A|||||4126|,T|upstream_gene_variant|MODIFIER|hypothetical_protein%2C_conserved|TcBrA4_0081950|transcript|TcBrA4_0081950-RA|protein_coding||c.-3598C>A|||||3598|,T|upstream_gene_variant|MODIFIER|hypothetical_protein%2C_conserved|TcBrA4_0081960|transcript|TcBrA4_0081960-RA|protein_coding||c.-2923C>A|||||2923|,T|upstream_gene_variant|MODIFIER|hypothetical_protein%2C_conserved|TcBrA4_0081970|transcript|TcBrA4_0081970-RA|protein_coding||c.-1284C>A|||||1284|,T|upstream_gene_variant|MODIFIER|hypothetical_protein%2C_conserved|TcBrA4_0081980|transcript|TcBrA4_0081980-RA|protein_coding||c.-431C>A|||||431|,T|downstream_gene_variant|MODIFIER|peroxin-2%2C_putative|TcBrA4_0081990|transcript|TcBrA4_0081990-RA|protein_coding||c.*19C>A|||||19|,T|downstream_gene_variant|MODIFIER|hypothetical_protein%2C_conserved|TcBrA4_0082000|transcript|TcBrA4_0082000-RA|protein_coding||c.*1244C>A|||||1244|,T|downstream_gene_variant|MODIFIER|membrane-bound_acid_phosphatase_2%2C_putative|TcBrA4_0082010|transcript|TcBrA4_0082010-RA|protein_coding||c.*3644C>A|||||3644|,T|intergenic_region|MODIFIER|hypothetical_protein%2C_conserved-peroxin-2%2C_putative|TcBrA4_0081980-TcBrA4_0081990|intergenic_region|TcBrA4_0081980-TcBrA4_0081990|||n.218765G>T||||||	GT:AD:DP:GQ:PGT:PID:PL:SB
TcBrA4_Chr3	218767	.	C	T	1816.77	.	DP=39;ExcessHet=3.0103;MLEAC=2,0;MLEAF=1.00,0.00;RAW_MQ=33624.00;ANN=T|upstream_gene_variant|MODIFIER|hypothetical_protein%2C_conserved|TcBrA4_0081940|transcript|TcBrA4_0081940-RA|protein_coding||c.-4128G>A|||||4128|,T|upstream_gene_variant|MODIFIER|hypothetical_protein%2C_conserved|TcBrA4_0081950|transcript|TcBrA4_0081950-RA|protein_coding||c.-3600G>A|||||3600|,T|upstream_gene_variant|MODIFIER|hypothetical_protein%2C_conserved|TcBrA4_0081960|transcript|TcBrA4_0081960-RA|protein_coding||c.-2925G>A|||||2925|,T|upstream_gene_variant|MODIFIER|hypothetical_protein%2C_conserved|TcBrA4_0081970|transcript|TcBrA4_0081970-RA|protein_coding||c.-1286G>A|||||1286|,T|upstream_gene_variant|MODIFIER|hypothetical_protein%2C_conserved|TcBrA4_0081980|transcript|TcBrA4_0081980-RA|protein_coding||c.-433G>A|||||433|,T|downstream_gene_variant|MODIFIER|peroxin-2%2C_putative|TcBrA4_0081990|transcript|TcBrA4_0081990-RA|protein_coding||c.*17G>A|||||17|,T|downstream_gene_variant|MODIFIER|hypothetical_protein%2C_conserved|TcBrA4_0082000|transcript|TcBrA4_0082000-RA|protein_coding||c.*1242G>A|||||1242|,T|downstream_gene_variant|MODIFIER|membrane-bound_acid_phosphatase_2%2C_putative|TcBrA4_0082010|transcript|TcBrA4_0082010-RA|protein_coding||c.*3642G>A|||||3642|,T|intergenic_region|MODIFIER|hypothetical_protein%2C_conserved-peroxin-2%2C_putative|TcBrA4_0081980-TcBrA4_0081990|intergenic_region|TcBrA4_0081980-TcBrA4_0081990|||n.218767C>T||||||	GT:AD:DP:GQ:PGT:PID:PL:SB
TcBrA4_Chr3	218772	.	C	T	1816.77	.	DP=41;ExcessHet=3.0103;MLEAC=2,0;MLEAF=1.00,0.00;RAW_MQ=35917.00;ANN=T|upstream_gene_variant|MODIFIER|hypothetical_protein%2C_conserved|TcBrA4_0081940|transcript|TcBrA4_0081940-RA|protein_coding||c.-4133G>A|||||4133|,T|upstream_gene_variant|MODIFIER|hypothetical_protein%2C_conserved|TcBrA4_0081950|transcript|TcBrA4_0081950-RA|protein_coding||c.-3605G>A|||||3605|,T|upstream_gene_variant|MODIFIER|hypothetical_protein%2C_conserved|TcBrA4_0081960|transcript|TcBrA4_0081960-RA|protein_coding||c.-2930G>A|||||2930|,T|upstream_gene_variant|MODIFIER|hypothetical_protein%2C_conserved|TcBrA4_0081970|transcript|TcBrA4_0081970-RA|protein_coding||c.-1291G>A|||||1291|,T|upstream_gene_variant|MODIFIER|hypothetical_protein%2C_conserved|TcBrA4_0081980|transcript|TcBrA4_0081980-RA|protein_coding||c.-438G>A|||||438|,T|downstream_gene_variant|MODIFIER|peroxin-2%2C_putative|TcBrA4_0081990|transcript|TcBrA4_0081990-RA|protein_coding||c.*12G>A|||||12|,T|downstream_gene_variant|MODIFIER|hypothetical_protein%2C_conserved|TcBrA4_0082000|transcript|TcBrA4_0082000-RA|protein_coding||c.*1237G>A|||||1237|,T|downstream_gene_variant|MODIFIER|membrane-bound_acid_phosphatase_2%2C_putative|TcBrA4_0082010|transcript|TcBrA4_0082010-RA|protein_coding||c.*3637G>A|||||3637|,T|intergenic_region|MODIFIER|hypothetical_protein%2C_conserved-peroxin-2%2C_putative|TcBrA4_0081980-TcBrA4_0081990|intergenic_region|TcBrA4_0081980-TcBrA4_0081990|||n.218772C>T||||||	GT:AD:DP:GQ:PGT:PID:PL:SB
TcBrA4_Chr3	218773	.	C	T	1816.77	.	DP=41;ExcessHet=3.0103;MLEAC=2,0;MLEAF=1.00,0.00;RAW_MQ=35917.00;ANN=T|upstream_gene_variant|MODIFIER|hypothetical_protein%2C_conserved|TcBrA4_0081940|transcript|TcBrA4_0081940-RA|protein_coding||c.-4134G>A|||||4134|,T|upstream_gene_variant|MODIFIER|hypothetical_protein%2C_conserved|TcBrA4_0081950|transcript|TcBrA4_0081950-RA|protein_coding||c.-3606G>A|||||3606|,T|upstream_gene_variant|MODIFIER|hypothetical_protein%2C_conserved|TcBrA4_0081960|transcript|TcBrA4_0081960-RA|protein_coding||c.-2931G>A|||||2931|,T|upstream_gene_variant|MODIFIER|hypothetical_protein%2C_conserved|TcBrA4_0081970|transcript|TcBrA4_0081970-RA|protein_coding||c.-1292G>A|||||1292|,T|upstream_gene_variant|MODIFIER|hypothetical_protein%2C_conserved|TcBrA4_0081980|transcript|TcBrA4_0081980-RA|protein_coding||c.-439G>A|||||439|,T|downstream_gene_variant|MODIFIER|peroxin-2%2C_putative|TcBrA4_0081990|transcript|TcBrA4_0081990-RA|protein_coding||c.*11G>A|||||11|,T|downstream_gene_variant|MODIFIER|hypothetical_protein%2C_conserved|TcBrA4_0082000|transcript|TcBrA4_0082000-RA|protein_coding||c.*1236G>A|||||1236|,T|downstream_gene_variant|MODIFIER|membrane-bound_acid_phosphatase_2%2C_putative|TcBrA4_0082010|transcript|TcBrA4_0082010-RA|protein_coding||c.*3636G>A|||||3636|,T|intergenic_region|MODIFIER|hypothetical_protein%2C_conserved-peroxin-2%2C_putative|TcBrA4_0081980-TcBrA4_0081990|intergenic_region|TcBrA4_0081980-TcBrA4_0081990|||n.218773C>T||||||	GT:AD:DP:GQ:PGT:PID:PL:SB
TcBrA4_Chr3	218856	.	A	G	2440.77	.	DP=73;ExcessHet=3.0103;MLEAC=2,0;MLEAF=1.00,0.00;RAW_MQ=89357.00;ANN=G|synonymous_variant|LOW|peroxin-2%2C_putative|TcBrA4_0081990|transcript|TcBrA4_0081990-RA|protein_coding|1/1|c.924T>C|p.Asp308Asp|924/996|924/996|308/331||,G|upstream_gene_variant|MODIFIER|hypothetical_protein%2C_conserved|TcBrA4_0081940|transcript|TcBrA4_0081940-RA|protein_coding||c.-4217T>C|||||4217|,G|upstream_gene_variant|MODIFIER|hypothetical_protein%2C_conserved|TcBrA4_0081950|transcript|TcBrA4_0081950-RA|protein_coding||c.-3689T>C|||||3689|,G|upstream_gene_variant|MODIFIER|hypothetical_protein%2C_conserved|TcBrA4_0081960|transcript|TcBrA4_0081960-RA|protein_coding||c.-3014T>C|||||3014|,G|upstream_gene_variant|MODIFIER|hypothetical_protein%2C_conserved|TcBrA4_0081970|transcript|TcBrA4_0081970-RA|protein_coding||c.-1375T>C|||||1375|,G|upstream_gene_variant|MODIFIER|hypothetical_protein%2C_conserved|TcBrA4_0081980|transcript|TcBrA4_0081980-RA|protein_coding||c.-522T>C|||||522|,G|downstream_gene_variant|MODIFIER|hypothetical_protein%2C_conserved|TcBrA4_0082000|transcript|TcBrA4_0082000-RA|protein_coding||c.*1153T>C|||||1153|,G|downstream_gene_variant|MODIFIER|membrane-bound_acid_phosphatase_2%2C_putative|TcBrA4_0082010|transcript|TcBrA4_0082010-RA|protein_coding||c.*3553T>C|||||3553|	GT:AD:DP:GQ:PL:SB
TcBrA4_Chr3	218943	.	A	G	2239.77	.	DP=64;ExcessHet=3.0103;MLEAC=2,0;MLEAF=1.00,0.00;RAW_MQ=89629.00;ANN=G|synonymous_variant|LOW|peroxin-2%2C_putative|TcBrA4_0081990|transcript|TcBrA4_0081990-RA|protein_coding|1/1|c.837T>C|p.Cys279Cys|837/996|837/996|279/331||,G|upstream_gene_variant|MODIFIER|hypothetical_protein%2C_conserved|TcBrA4_0081940|transcript|TcBrA4_0081940-RA|protein_coding||c.-4304T>C|||||4304|,G|upstream_gene_variant|MODIFIER|hypothetical_protein%2C_conserved|TcBrA4_0081950|transcript|TcBrA4_0081950-RA|protein_coding||c.-3776T>C|||||3776|,G|upstream_gene_variant|MODIFIER|hypothetical_protein%2C_conserved|TcBrA4_0081960|transcript|TcBrA4_0081960-RA|protein_coding||c.-3101T>C|||||3101|,G|upstream_gene_variant|MODIFIER|hypothetical_protein%2C_conserved|TcBrA4_0081970|transcript|TcBrA4_0081970-RA|protein_coding||c.-1462T>C|||||1462|,G|upstream_gene_variant|MODIFIER|hypothetical_protein%2C_conserved|TcBrA4_0081980|transcript|TcBrA4_0081980-RA|protein_coding||c.-609T>C|||||609|,G|downstream_gene_variant|MODIFIER|hypothetical_protein%2C_conserved|TcBrA4_0082000|transcript|TcBrA4_0082000-RA|protein_coding||c.*1066T>C|||||1066|,G|downstream_gene_variant|MODIFIER|membrane-bound_acid_phosphatase_2%2C_putative|TcBrA4_0082010|transcript|TcBrA4_0082010-RA|protein_coding||c.*3466T>C|||||3466|	GT:AD:DP:GQ:PL:SB
TcBrA4_Chr3	219003	.	G	C	2649.77	.	DP=68;ExcessHet=3.0103;MLEAC=2,0;MLEAF=1.00,0.00;RAW_MQ=104252.00;ANN=C|synonymous_variant|LOW|peroxin-2%2C_putative|TcBrA4_0081990|transcript|TcBrA4_0081990-RA|protein_coding|1/1|c.777C>G|p.Arg259Arg|777/996|777/996|259/331||,C|upstream_gene_variant|MODIFIER|hypothetical_protein%2C_conserved|TcBrA4_0081940|transcript|TcBrA4_0081940-RA|protein_coding||c.-4364C>G|||||4364|,C|upstream_gene_variant|MODIFIER|hypothetical_protein%2C_conserved|TcBrA4_0081950|transcript|TcBrA4_0081950-RA|protein_coding||c.-3836C>G|||||3836|,C|upstream_gene_variant|MODIFIER|hypothetical_protein%2C_conserved|TcBrA4_0081960|transcript|TcBrA4_0081960-RA|protein_coding||c.-3161C>G|||||3161|,C|upstream_gene_variant|MODIFIER|hypothetical_protein%2C_conserved|TcBrA4_0081970|transcript|TcBrA4_0081970-RA|protein_coding||c.-1522C>G|||||1522|,C|upstream_gene_variant|MODIFIER|hypothetical_protein%2C_conserved|TcBrA4_0081980|transcript|TcBrA4_0081980-RA|protein_coding||c.-669C>G|||||669|,C|downstream_gene_variant|MODIFIER|hypothetical_protein%2C_conserved|TcBrA4_0082000|transcript|TcBrA4_0082000-RA|protein_coding||c.*1006C>G|||||1006|,C|downstream_gene_variant|MODIFIER|membrane-bound_acid_phosphatase_2%2C_putative|TcBrA4_0082010|transcript|TcBrA4_0082010-RA|protein_coding||c.*3406C>G|||||3406|	GT:AD:DP:GQ:PL:SB
TcBrA4_Chr3	219018	.	A	G	2891.77	.	DP=74;ExcessHet=3.0103;MLEAC=2,0;MLEAF=1.00,0.00;RAW_MQ=113273.00;ANN=G|synonymous_variant|LOW|peroxin-2%2C_putative|TcBrA4_0081990|transcript|TcBrA4_0081990-RA|protein_coding|1/1|c.762T>C|p.Leu254Leu|762/996|762/996|254/331||,G|upstream_gene_variant|MODIFIER|hypothetical_protein%2C_conserved|TcBrA4_0081940|transcript|TcBrA4_0081940-RA|protein_coding||c.-4379T>C|||||4379|,G|upstream_gene_variant|MODIFIER|hypothetical_protein%2C_conserved|TcBrA4_0081950|transcript|TcBrA4_0081950-RA|protein_coding||c.-3851T>C|||||3851|,G|upstream_gene_variant|MODIFIER|hypothetical_protein%2C_conserved|TcBrA4_0081960|transcript|TcBrA4_0081960-RA|protein_coding||c.-3176T>C|||||3176|,G|upstream_gene_variant|MODIFIER|hypothetical_protein%2C_conserved|TcBrA4_0081970|transcript|TcBrA4_0081970-RA|protein_coding||c.-1537T>C|||||1537|,G|upstream_gene_variant|MODIFIER|hypothetical_protein%2C_conserved|TcBrA4_0081980|transcript|TcBrA4_0081980-RA|protein_coding||c.-684T>C|||||684|,G|downstream_gene_variant|MODIFIER|hypothetical_protein%2C_conserved|TcBrA4_0082000|transcript|TcBrA4_0082000-RA|protein_coding||c.*991T>C|||||991|,G|downstream_gene_variant|MODIFIER|membrane-bound_acid_phosphatase_2%2C_putative|TcBrA4_0082010|transcript|TcBrA4_0082010-RA|protein_coding||c.*3391T>C|||||3391|	GT:AD:DP:GQ:PL:SB
TcBrA4_Chr3	219201	.	G	A	3274.77	.	DP=80;ExcessHet=3.0103;MLEAC=2,0;MLEAF=1.00,0.00;RAW_MQ=127636.00;ANN=A|synonymous_variant|LOW|peroxin-2%2C_putative|TcBrA4_0081990|transcript|TcBrA4_0081990-RA|protein_coding|1/1|c.579C>T|p.Leu193Leu|579/996|579/996|193/331||,A|upstream_gene_variant|MODIFIER|hypothetical_protein%2C_conserved|TcBrA4_0081940|transcript|TcBrA4_0081940-RA|protein_coding||c.-4562C>T|||||4562|,A|upstream_gene_variant|MODIFIER|hypothetical_protein%2C_conserved|TcBrA4_0081950|transcript|TcBrA4_0081950-RA|protein_coding||c.-4034C>T|||||4034|,A|upstream_gene_variant|MODIFIER|hypothetical_protein%2C_conserved|TcBrA4_0081960|transcript|TcBrA4_0081960-RA|protein_coding||c.-3359C>T|||||3359|,A|upstream_gene_variant|MODIFIER|hypothetical_protein%2C_conserved|TcBrA4_0081970|transcript|TcBrA4_0081970-RA|protein_coding||c.-1720C>T|||||1720|,A|upstream_gene_variant|MODIFIER|hypothetical_protein%2C_conserved|TcBrA4_0081980|transcript|TcBrA4_0081980-RA|protein_coding||c.-867C>T|||||867|,A|downstream_gene_variant|MODIFIER|hypothetical_protein%2C_conserved|TcBrA4_0082000|transcript|TcBrA4_0082000-RA|protein_coding||c.*808C>T|||||808|,A|downstream_gene_variant|MODIFIER|membrane-bound_acid_phosphatase_2%2C_putative|TcBrA4_0082010|transcript|TcBrA4_0082010-RA|protein_coding||c.*3208C>T|||||3208|,A|downstream_gene_variant|MODIFIER|proteasome_regulatory_non-ATPase_subunit_6|TcBrA4_0082020|transcript|TcBrA4_0082020-RA|protein_coding||c.*4952C>T|||||4952|	GT:AD:DP:GQ:PL:SB
TcBrA4_Chr3	219234	.	C	T	3922.77	.	DP=87;ExcessHet=3.0103;MLEAC=2,0;MLEAF=1.00,0.00;RAW_MQ=136828.00;ANN=T|synonymous_variant|LOW|peroxin-2%2C_putative|TcBrA4_0081990|transcript|TcBrA4_0081990-RA|protein_coding|1/1|c.546G>A|p.Leu182Leu|546/996|546/996|182/331||,T|upstream_gene_variant|MODIFIER|hypothetical_protein%2C_conserved|TcBrA4_0081940|transcript|TcBrA4_0081940-RA|protein_coding||c.-4595G>A|||||4595|,T|upstream_gene_variant|MODIFIER|hypothetical_protein%2C_conserved|TcBrA4_0081950|transcript|TcBrA4_0081950-RA|protein_coding||c.-4067G>A|||||4067|,T|upstream_gene_variant|MODIFIER|hypothetical_protein%2C_conserved|TcBrA4_0081960|transcript|TcBrA4_0081960-RA|protein_coding||c.-3392G>A|||||3392|,T|upstream_gene_variant|MODIFIER|hypothetical_protein%2C_conserved|TcBrA4_0081970|transcript|TcBrA4_0081970-RA|protein_coding||c.-1753G>A|||||1753|,T|upstream_gene_variant|MODIFIER|hypothetical_protein%2C_conserved|TcBrA4_0081980|transcript|TcBrA4_0081980-RA|protein_coding||c.-900G>A|||||900|,T|downstream_gene_variant|MODIFIER|hypothetical_protein%2C_conserved|TcBrA4_0082000|transcript|TcBrA4_0082000-RA|protein_coding||c.*775G>A|||||775|,T|downstream_gene_variant|MODIFIER|membrane-bound_acid_phosphatase_2%2C_putative|TcBrA4_0082010|transcript|TcBrA4_0082010-RA|protein_coding||c.*3175G>A|||||3175|,T|downstream_gene_variant|MODIFIER|proteasome_regulatory_non-ATPase_subunit_6|TcBrA4_0082020|transcript|TcBrA4_0082020-RA|protein_coding||c.*4919G>A|||||4919|	GT:AD:DP:GQ:PGT:PID:PL:SB
TcBrA4_Chr3	219236	.	G	T	3922.77	.	DP=87;ExcessHet=3.0103;MLEAC=2,0;MLEAF=1.00,0.00;RAW_MQ=136828.00;ANN=T|missense_variant|MODERATE|peroxin-2%2C_putative|TcBrA4_0081990|transcript|TcBrA4_0081990-RA|protein_coding|1/1|c.544C>A|p.Leu182Met|544/996|544/996|182/331||,T|upstream_gene_variant|MODIFIER|hypothetical_protein%2C_conserved|TcBrA4_0081940|transcript|TcBrA4_0081940-RA|protein_coding||c.-4597C>A|||||4597|,T|upstream_gene_variant|MODIFIER|hypothetical_protein%2C_conserved|TcBrA4_0081950|transcript|TcBrA4_0081950-RA|protein_coding||c.-4069C>A|||||4069|,T|upstream_gene_variant|MODIFIER|hypothetical_protein%2C_conserved|TcBrA4_0081960|transcript|TcBrA4_0081960-RA|protein_coding||c.-3394C>A|||||3394|,T|upstream_gene_variant|MODIFIER|hypothetical_protein%2C_conserved|TcBrA4_0081970|transcript|TcBrA4_0081970-RA|protein_coding||c.-1755C>A|||||1755|,T|upstream_gene_variant|MODIFIER|hypothetical_protein%2C_conserved|TcBrA4_0081980|transcript|TcBrA4_0081980-RA|protein_coding||c.-902C>A|||||902|,T|downstream_gene_variant|MODIFIER|hypothetical_protein%2C_conserved|TcBrA4_0082000|transcript|TcBrA4_0082000-RA|protein_coding||c.*773C>A|||||773|,T|downstream_gene_variant|MODIFIER|membrane-bound_acid_phosphatase_2%2C_putative|TcBrA4_0082010|transcript|TcBrA4_0082010-RA|protein_coding||c.*3173C>A|||||3173|,T|downstream_gene_variant|MODIFIER|proteasome_regulatory_non-ATPase_subunit_6|TcBrA4_0082020|transcript|TcBrA4_0082020-RA|protein_coding||c.*4917C>A|||||4917|	GT:AD:DP:GQ:PGT:PID:PL:SB
TcBrA4_Chr3	219277	.	C	T	3406.77	.	DP=83;ExcessHet=3.0103;MLEAC=2,0;MLEAF=1.00,0.00;RAW_MQ=132764.00;ANN=T|missense_variant|MODERATE|peroxin-2%2C_putative|TcBrA4_0081990|transcript|TcBrA4_0081990-RA|protein_coding|1/1|c.503G>A|p.Ser168Asn|503/996|503/996|168/331||,T|upstream_gene_variant|MODIFIER|hypothetical_protein%2C_conserved|TcBrA4_0081940|transcript|TcBrA4_0081940-RA|protein_coding||c.-4638G>A|||||4638|,T|upstream_gene_variant|MODIFIER|hypothetical_protein%2C_conserved|TcBrA4_0081950|transcript|TcBrA4_0081950-RA|protein_coding||c.-4110G>A|||||4110|,T|upstream_gene_variant|MODIFIER|hypothetical_protein%2C_conserved|TcBrA4_0081960|transcript|TcBrA4_0081960-RA|protein_coding||c.-3435G>A|||||3435|,T|upstream_gene_variant|MODIFIER|hypothetical_protein%2C_conserved|TcBrA4_0081970|transcript|TcBrA4_0081970-RA|protein_coding||c.-1796G>A|||||1796|,T|upstream_gene_variant|MODIFIER|hypothetical_protein%2C_conserved|TcBrA4_0081980|transcript|TcBrA4_0081980-RA|protein_coding||c.-943G>A|||||943|,T|downstream_gene_variant|MODIFIER|hypothetical_protein%2C_conserved|TcBrA4_0082000|transcript|TcBrA4_0082000-RA|protein_coding||c.*732G>A|||||732|,T|downstream_gene_variant|MODIFIER|membrane-bound_acid_phosphatase_2%2C_putative|TcBrA4_0082010|transcript|TcBrA4_0082010-RA|protein_coding||c.*3132G>A|||||3132|,T|downstream_gene_variant|MODIFIER|proteasome_regulatory_non-ATPase_subunit_6|TcBrA4_0082020|transcript|TcBrA4_0082020-RA|protein_coding||c.*4876G>A|||||4876|	GT:AD:DP:GQ:PL:SB
TcBrA4_Chr3	219354	.	A	G	3411.77	.	DP=87;ExcessHet=3.0103;MLEAC=2,0;MLEAF=1.00,0.00;RAW_MQ=144656.00;ANN=G|synonymous_variant|LOW|peroxin-2%2C_putative|TcBrA4_0081990|transcript|TcBrA4_0081990-RA|protein_coding|1/1|c.426T>C|p.Ala142Ala|426/996|426/996|142/331||,G|upstream_gene_variant|MODIFIER|hypothetical_protein%2C_conserved|TcBrA4_0081940|transcript|TcBrA4_0081940-RA|protein_coding||c.-4715T>C|||||4715|,G|upstream_gene_variant|MODIFIER|hypothetical_protein%2C_conserved|TcBrA4_0081950|transcript|TcBrA4_0081950-RA|protein_coding||c.-4187T>C|||||4187|,G|upstream_gene_variant|MODIFIER|hypothetical_protein%2C_conserved|TcBrA4_0081960|transcript|TcBrA4_0081960-RA|protein_coding||c.-3512T>C|||||3512|,G|upstream_gene_variant|MODIFIER|hypothetical_protein%2C_conserved|TcBrA4_0081970|transcript|TcBrA4_0081970-RA|protein_coding||c.-1873T>C|||||1873|,G|upstream_gene_variant|MODIFIER|hypothetical_protein%2C_conserved|TcBrA4_0081980|transcript|TcBrA4_0081980-RA|protein_coding||c.-1020T>C|||||1020|,G|downstream_gene_variant|MODIFIER|hypothetical_protein%2C_conserved|TcBrA4_0082000|transcript|TcBrA4_0082000-RA|protein_coding||c.*655T>C|||||655|,G|downstream_gene_variant|MODIFIER|membrane-bound_acid_phosphatase_2%2C_putative|TcBrA4_0082010|transcript|TcBrA4_0082010-RA|protein_coding||c.*3055T>C|||||3055|,G|downstream_gene_variant|MODIFIER|proteasome_regulatory_non-ATPase_subunit_6|TcBrA4_0082020|transcript|TcBrA4_0082020-RA|protein_coding||c.*4799T>C|||||4799|	GT:AD:DP:GQ:PL:SB
TcBrA4_Chr3	219378	.	T	C	3387.77	.	DP=86;ExcessHet=3.0103;MLEAC=2,0;MLEAF=1.00,0.00;RAW_MQ=144532.00;ANN=C|synonymous_variant|LOW|peroxin-2%2C_putative|TcBrA4_0081990|transcript|TcBrA4_0081990-RA|protein_coding|1/1|c.402A>G|p.Thr134Thr|402/996|402/996|134/331||,C|upstream_gene_variant|MODIFIER|hypothetical_protein%2C_conserved|TcBrA4_0081940|transcript|TcBrA4_0081940-RA|protein_coding||c.-4739A>G|||||4739|,C|upstream_gene_variant|MODIFIER|hypothetical_protein%2C_conserved|TcBrA4_0081950|transcript|TcBrA4_0081950-RA|protein_coding||c.-4211A>G|||||4211|,C|upstream_gene_variant|MODIFIER|hypothetical_protein%2C_conserved|TcBrA4_0081960|transcript|TcBrA4_0081960-RA|protein_coding||c.-3536A>G|||||3536|,C|upstream_gene_variant|MODIFIER|hypothetical_protein%2C_conserved|TcBrA4_0081970|transcript|TcBrA4_0081970-RA|protein_coding||c.-1897A>G|||||1897|,C|upstream_gene_variant|MODIFIER|hypothetical_protein%2C_conserved|TcBrA4_0081980|transcript|TcBrA4_0081980-RA|protein_coding||c.-1044A>G|||||1044|,C|downstream_gene_variant|MODIFIER|hypothetical_protein%2C_conserved|TcBrA4_0082000|transcript|TcBrA4_0082000-RA|protein_coding||c.*631A>G|||||631|,C|downstream_gene_variant|MODIFIER|membrane-bound_acid_phosphatase_2%2C_putative|TcBrA4_0082010|transcript|TcBrA4_0082010-RA|protein_coding||c.*3031A>G|||||3031|,C|downstream_gene_variant|MODIFIER|proteasome_regulatory_non-ATPase_subunit_6|TcBrA4_0082020|transcript|TcBrA4_0082020-RA|protein_coding||c.*4775A>G|||||4775|	GT:AD:DP:GQ:PL:SB
TcBrA4_Chr3	219693	.	C	T	3148.77	.	DP=73;ExcessHet=3.0103;MLEAC=2,0;MLEAF=1.00,0.00;RAW_MQ=115877.00;ANN=T|synonymous_variant|LOW|peroxin-2%2C_putative|TcBrA4_0081990|transcript|TcBrA4_0081990-RA|protein_coding|1/1|c.87G>A|p.Thr29Thr|87/996|87/996|29/331||,T|upstream_gene_variant|MODIFIER|hypothetical_protein%2C_conserved|TcBrA4_0081950|transcript|TcBrA4_0081950-RA|protein_coding||c.-4526G>A|||||4526|,T|upstream_gene_variant|MODIFIER|hypothetical_protein%2C_conserved|TcBrA4_0081960|transcript|TcBrA4_0081960-RA|protein_coding||c.-3851G>A|||||3851|,T|upstream_gene_variant|MODIFIER|hypothetical_protein%2C_conserved|TcBrA4_0081970|transcript|TcBrA4_0081970-RA|protein_coding||c.-2212G>A|||||2212|,T|upstream_gene_variant|MODIFIER|hypothetical_protein%2C_conserved|TcBrA4_0081980|transcript|TcBrA4_0081980-RA|protein_coding||c.-1359G>A|||||1359|,T|downstream_gene_variant|MODIFIER|hypothetical_protein%2C_conserved|TcBrA4_0082000|transcript|TcBrA4_0082000-RA|protein_coding||c.*316G>A|||||316|,T|downstream_gene_variant|MODIFIER|membrane-bound_acid_phosphatase_2%2C_putative|TcBrA4_0082010|transcript|TcBrA4_0082010-RA|protein_coding||c.*2716G>A|||||2716|,T|downstream_gene_variant|MODIFIER|proteasome_regulatory_non-ATPase_subunit_6|TcBrA4_0082020|transcript|TcBrA4_0082020-RA|protein_coding||c.*4460G>A|||||4460|	GT:AD:DP:GQ:PGT:PID:PL:SB
TcBrA4_Chr3	219714	.	C	T	2671.77	.	DP=61;ExcessHet=3.0103;MLEAC=2,0;MLEAF=1.00,0.00;RAW_MQ=96851.00;ANN=T|synonymous_variant|LOW|peroxin-2%2C_putative|TcBrA4_0081990|transcript|TcBrA4_0081990-RA|protein_coding|1/1|c.66G>A|p.Gly22Gly|66/996|66/996|22/331||,T|upstream_gene_variant|MODIFIER|hypothetical_protein%2C_conserved|TcBrA4_0081950|transcript|TcBrA4_0081950-RA|protein_coding||c.-4547G>A|||||4547|,T|upstream_gene_variant|MODIFIER|hypothetical_protein%2C_conserved|TcBrA4_0081960|transcript|TcBrA4_0081960-RA|protein_coding||c.-3872G>A|||||3872|,T|upstream_gene_variant|MODIFIER|hypothetical_protein%2C_conserved|TcBrA4_0081970|transcript|TcBrA4_0081970-RA|protein_coding||c.-2233G>A|||||2233|,T|upstream_gene_variant|MODIFIER|hypothetical_protein%2C_conserved|TcBrA4_0081980|transcript|TcBrA4_0081980-RA|protein_coding||c.-1380G>A|||||1380|,T|downstream_gene_variant|MODIFIER|hypothetical_protein%2C_conserved|TcBrA4_0082000|transcript|TcBrA4_0082000-RA|protein_coding||c.*295G>A|||||295|,T|downstream_gene_variant|MODIFIER|membrane-bound_acid_phosphatase_2%2C_putative|TcBrA4_0082010|transcript|TcBrA4_0082010-RA|protein_coding||c.*2695G>A|||||2695|,T|downstream_gene_variant|MODIFIER|proteasome_regulatory_non-ATPase_subunit_6|TcBrA4_0082020|transcript|TcBrA4_0082020-RA|protein_coding||c.*4439G>A|||||4439|	GT:AD:DP:GQ:PGT:PID:PL:SB
TcBrA4_Chr3	219851	.	G	A	781.77	.	DP=18;ExcessHet=3.0103;MLEAC=2,0;MLEAF=1.00,0.00;RAW_MQ=13017.00;ANN=A|upstream_gene_variant|MODIFIER|hypothetical_protein%2C_conserved|TcBrA4_0081950|transcript|TcBrA4_0081950-RA|protein_coding||c.-4684C>T|||||4684|,A|upstream_gene_variant|MODIFIER|hypothetical_protein%2C_conserved|TcBrA4_0081960|transcript|TcBrA4_0081960-RA|protein_coding||c.-4009C>T|||||4009|,A|upstream_gene_variant|MODIFIER|hypothetical_protein%2C_conserved|TcBrA4_0081970|transcript|TcBrA4_0081970-RA|protein_coding||c.-2370C>T|||||2370|,A|upstream_gene_variant|MODIFIER|hypothetical_protein%2C_conserved|TcBrA4_0081980|transcript|TcBrA4_0081980-RA|protein_coding||c.-1517C>T|||||1517|,A|upstream_gene_variant|MODIFIER|peroxin-2%2C_putative|TcBrA4_0081990|transcript|TcBrA4_0081990-RA|protein_coding||c.-72C>T|||||72|,A|downstream_gene_variant|MODIFIER|hypothetical_protein%2C_conserved|TcBrA4_0082000|transcript|TcBrA4_0082000-RA|protein_coding||c.*158C>T|||||158|,A|downstream_gene_variant|MODIFIER|membrane-bound_acid_phosphatase_2%2C_putative|TcBrA4_0082010|transcript|TcBrA4_0082010-RA|protein_coding||c.*2558C>T|||||2558|,A|downstream_gene_variant|MODIFIER|proteasome_regulatory_non-ATPase_subunit_6|TcBrA4_0082020|transcript|TcBrA4_0082020-RA|protein_coding||c.*4302C>T|||||4302|,A|intergenic_region|MODIFIER|peroxin-2%2C_putative-hypothetical_protein%2C_conserved|TcBrA4_0081990-TcBrA4_0082000|intergenic_region|TcBrA4_0081990-TcBrA4_0082000|||n.219851G>A||||||	GT:AD:DP:GQ:PGT:PID:PL:SB
TcBrA4_Chr3	219872	.	A	G	1006.77	.	DP=23;ExcessHet=3.0103;MLEAC=2,0;MLEAF=1.00,0.00;RAW_MQ=19993.00;ANN=G|upstream_gene_variant|MODIFIER|hypothetical_protein%2C_conserved|TcBrA4_0081950|transcript|TcBrA4_0081950-RA|protein_coding||c.-4705T>C|||||4705|,G|upstream_gene_variant|MODIFIER|hypothetical_protein%2C_conserved|TcBrA4_0081960|transcript|TcBrA4_0081960-RA|protein_coding||c.-4030T>C|||||4030|,G|upstream_gene_variant|MODIFIER|hypothetical_protein%2C_conserved|TcBrA4_0081970|transcript|TcBrA4_0081970-RA|protein_coding||c.-2391T>C|||||2391|,G|upstream_gene_variant|MODIFIER|hypothetical_protein%2C_conserved|TcBrA4_0081980|transcript|TcBrA4_0081980-RA|protein_coding||c.-1538T>C|||||1538|,G|upstream_gene_variant|MODIFIER|peroxin-2%2C_putative|TcBrA4_0081990|transcript|TcBrA4_0081990-RA|protein_coding||c.-93T>C|||||93|,G|downstream_gene_variant|MODIFIER|hypothetical_protein%2C_conserved|TcBrA4_0082000|transcript|TcBrA4_0082000-RA|protein_coding||c.*137T>C|||||137|,G|downstream_gene_variant|MODIFIER|membrane-bound_acid_phosphatase_2%2C_putative|TcBrA4_0082010|transcript|TcBrA4_0082010-RA|protein_coding||c.*2537T>C|||||2537|,G|downstream_gene_variant|MODIFIER|proteasome_regulatory_non-ATPase_subunit_6|TcBrA4_0082020|transcript|TcBrA4_0082020-RA|protein_coding||c.*4281T>C|||||4281|,G|intergenic_region|MODIFIER|peroxin-2%2C_putative-hypothetical_protein%2C_conserved|TcBrA4_0081990-TcBrA4_0082000|intergenic_region|TcBrA4_0081990-TcBrA4_0082000|||n.219872A>G||||||	GT:AD:DP:GQ:PGT:PID:PL:SB
TcBrA4_Chr3	219875	.	G	A	1006.77	.	DP=22;ExcessHet=3.0103;MLEAC=2,0;MLEAF=1.00,0.00;RAW_MQ=19464.00;ANN=A|upstream_gene_variant|MODIFIER|hypothetical_protein%2C_conserved|TcBrA4_0081950|transcript|TcBrA4_0081950-RA|protein_coding||c.-4708C>T|||||4708|,A|upstream_gene_variant|MODIFIER|hypothetical_protein%2C_conserved|TcBrA4_0081960|transcript|TcBrA4_0081960-RA|protein_coding||c.-4033C>T|||||4033|,A|upstream_gene_variant|MODIFIER|hypothetical_protein%2C_conserved|TcBrA4_0081970|transcript|TcBrA4_0081970-RA|protein_coding||c.-2394C>T|||||2394|,A|upstream_gene_variant|MODIFIER|hypothetical_protein%2C_conserved|TcBrA4_0081980|transcript|TcBrA4_0081980-RA|protein_coding||c.-1541C>T|||||1541|,A|upstream_gene_variant|MODIFIER|peroxin-2%2C_putative|TcBrA4_0081990|transcript|TcBrA4_0081990-RA|protein_coding||c.-96C>T|||||96|,A|downstream_gene_variant|MODIFIER|hypothetical_protein%2C_conserved|TcBrA4_0082000|transcript|TcBrA4_0082000-RA|protein_coding||c.*134C>T|||||134|,A|downstream_gene_variant|MODIFIER|membrane-bound_acid_phosphatase_2%2C_putative|TcBrA4_0082010|transcript|TcBrA4_0082010-RA|protein_coding||c.*2534C>T|||||2534|,A|downstream_gene_variant|MODIFIER|proteasome_regulatory_non-ATPase_subunit_6|TcBrA4_0082020|transcript|TcBrA4_0082020-RA|protein_coding||c.*4278C>T|||||4278|,A|intergenic_region|MODIFIER|peroxin-2%2C_putative-hypothetical_protein%2C_conserved|TcBrA4_0081990-TcBrA4_0082000|intergenic_region|TcBrA4_0081990-TcBrA4_0082000|||n.219875G>A||||||	GT:AD:DP:GQ:PGT:PID:PL:SB
TcBrA4_Chr3	219919	.	T	C	815.77	.	DP=18;ExcessHet=3.0103;MLEAC=2,0;MLEAF=1.00,0.00;RAW_MQ=13900.00;ANN=C|upstream_gene_variant|MODIFIER|hypothetical_protein%2C_conserved|TcBrA4_0081950|transcript|TcBrA4_0081950-RA|protein_coding||c.-4752A>G|||||4752|,C|upstream_gene_variant|MODIFIER|hypothetical_protein%2C_conserved|TcBrA4_0081960|transcript|TcBrA4_0081960-RA|protein_coding||c.-4077A>G|||||4077|,C|upstream_gene_variant|MODIFIER|hypothetical_protein%2C_conserved|TcBrA4_0081970|transcript|TcBrA4_0081970-RA|protein_coding||c.-2438A>G|||||2438|,C|upstream_gene_variant|MODIFIER|hypothetical_protein%2C_conserved|TcBrA4_0081980|transcript|TcBrA4_0081980-RA|protein_coding||c.-1585A>G|||||1585|,C|upstream_gene_variant|MODIFIER|peroxin-2%2C_putative|TcBrA4_0081990|transcript|TcBrA4_0081990-RA|protein_coding||c.-140A>G|||||140|,C|downstream_gene_variant|MODIFIER|hypothetical_protein%2C_conserved|TcBrA4_0082000|transcript|TcBrA4_0082000-RA|protein_coding||c.*90A>G|||||90|,C|downstream_gene_variant|MODIFIER|membrane-bound_acid_phosphatase_2%2C_putative|TcBrA4_0082010|transcript|TcBrA4_0082010-RA|protein_coding||c.*2490A>G|||||2490|,C|downstream_gene_variant|MODIFIER|proteasome_regulatory_non-ATPase_subunit_6|TcBrA4_0082020|transcript|TcBrA4_0082020-RA|protein_coding||c.*4234A>G|||||4234|,C|intergenic_region|MODIFIER|peroxin-2%2C_putative-hypothetical_protein%2C_conserved|TcBrA4_0081990-TcBrA4_0082000|intergenic_region|TcBrA4_0081990-TcBrA4_0082000|||n.219919T>C||||||	GT:AD:DP:GQ:PGT:PID:PL:SB
TcBrA4_Chr3	219933	.	G	A	916.77	.	DP=20;ExcessHet=3.0103;MLEAC=2,0;MLEAF=1.00,0.00;RAW_MQ=12816.00;ANN=A|upstream_gene_variant|MODIFIER|hypothetical_protein%2C_conserved|TcBrA4_0081950|transcript|TcBrA4_0081950-RA|protein_coding||c.-4766C>T|||||4766|,A|upstream_gene_variant|MODIFIER|hypothetical_protein%2C_conserved|TcBrA4_0081960|transcript|TcBrA4_0081960-RA|protein_coding||c.-4091C>T|||||4091|,A|upstream_gene_variant|MODIFIER|hypothetical_protein%2C_conserved|TcBrA4_0081970|transcript|TcBrA4_0081970-RA|protein_coding||c.-2452C>T|||||2452|,A|upstream_gene_variant|MODIFIER|hypothetical_protein%2C_conserved|TcBrA4_0081980|transcript|TcBrA4_0081980-RA|protein_coding||c.-1599C>T|||||1599|,A|upstream_gene_variant|MODIFIER|peroxin-2%2C_putative|TcBrA4_0081990|transcript|TcBrA4_0081990-RA|protein_coding||c.-154C>T|||||154|,A|downstream_gene_variant|MODIFIER|hypothetical_protein%2C_conserved|TcBrA4_0082000|transcript|TcBrA4_0082000-RA|protein_coding||c.*76C>T|||||76|,A|downstream_gene_variant|MODIFIER|membrane-bound_acid_phosphatase_2%2C_putative|TcBrA4_0082010|transcript|TcBrA4_0082010-RA|protein_coding||c.*2476C>T|||||2476|,A|downstream_gene_variant|MODIFIER|proteasome_regulatory_non-ATPase_subunit_6|TcBrA4_0082020|transcript|TcBrA4_0082020-RA|protein_coding||c.*4220C>T|||||4220|,A|intergenic_region|MODIFIER|peroxin-2%2C_putative-hypothetical_protein%2C_conserved|TcBrA4_0081990-TcBrA4_0082000|intergenic_region|TcBrA4_0081990-TcBrA4_0082000|||n.219933G>A||||||	GT:AD:DP:GQ:PGT:PID:PL:SB
TcBrA4_Chr3	219944	.	T	TA	700.73	.	DP=18;ExcessHet=3.0103;MLEAC=1,0,1,0;MLEAF=0.500,0.00,0.500,0.00;RAW_MQ=9616.00;ANN=TA|upstream_gene_variant|MODIFIER|hypothetical_protein%2C_conserved|TcBrA4_0081950|transcript|TcBrA4_0081950-RA|protein_coding||c.-4778_-4777insT|||||4778|,TA|upstream_gene_variant|MODIFIER|hypothetical_protein%2C_conserved|TcBrA4_0081960|transcript|TcBrA4_0081960-RA|protein_coding||c.-4103_-4102insT|||||4103|,TA|upstream_gene_variant|MODIFIER|hypothetical_protein%2C_conserved|TcBrA4_0081970|transcript|TcBrA4_0081970-RA|protein_coding||c.-2464_-2463insT|||||2464|,TA|upstream_gene_variant|MODIFIER|hypothetical_protein%2C_conserved|TcBrA4_0081980|transcript|TcBrA4_0081980-RA|protein_coding||c.-1611_-1610insT|||||1611|,TA|upstream_gene_variant|MODIFIER|peroxin-2%2C_putative|TcBrA4_0081990|transcript|TcBrA4_0081990-RA|protein_coding||c.-166_-165insT|||||166|,TA|downstream_gene_variant|MODIFIER|hypothetical_protein%2C_conserved|TcBrA4_0082000|transcript|TcBrA4_0082000-RA|protein_coding||c.*64_*65insT|||||64|,TA|downstream_gene_variant|MODIFIER|membrane-bound_acid_phosphatase_2%2C_putative|TcBrA4_0082010|transcript|TcBrA4_0082010-RA|protein_coding||c.*2464_*2465insT|||||2464|,TA|downstream_gene_variant|MODIFIER|proteasome_regulatory_non-ATPase_subunit_6|TcBrA4_0082020|transcript|TcBrA4_0082020-RA|protein_coding||c.*4208_*4209insT|||||4208|,TA|intergenic_region|MODIFIER|peroxin-2%2C_putative-hypothetical_protein%2C_conserved|TcBrA4_0081990-TcBrA4_0082000|intergenic_region|TcBrA4_0081990-TcBrA4_0082000|||n.219944_219945insA||||||	GT:AD:DP:GQ:PL:SB
TcBrA4_Chr3	219987	.	C	G	1492.77	.	DP=35;ExcessHet=3.0103;MLEAC=2,0;MLEAF=1.00,0.00;RAW_MQ=40200.00;ANN=G|upstream_gene_variant|MODIFIER|hypothetical_protein%2C_conserved|TcBrA4_0081950|transcript|TcBrA4_0081950-RA|protein_coding||c.-4820G>C|||||4820|,G|upstream_gene_variant|MODIFIER|hypothetical_protein%2C_conserved|TcBrA4_0081960|transcript|TcBrA4_0081960-RA|protein_coding||c.-4145G>C|||||4145|,G|upstream_gene_variant|MODIFIER|hypothetical_protein%2C_conserved|TcBrA4_0081970|transcript|TcBrA4_0081970-RA|protein_coding||c.-2506G>C|||||2506|,G|upstream_gene_variant|MODIFIER|hypothetical_protein%2C_conserved|TcBrA4_0081980|transcript|TcBrA4_0081980-RA|protein_coding||c.-1653G>C|||||1653|,G|upstream_gene_variant|MODIFIER|peroxin-2%2C_putative|TcBrA4_0081990|transcript|TcBrA4_0081990-RA|protein_coding||c.-208G>C|||||208|,G|downstream_gene_variant|MODIFIER|hypothetical_protein%2C_conserved|TcBrA4_0082000|transcript|TcBrA4_0082000-RA|protein_coding||c.*22G>C|||||22|,G|downstream_gene_variant|MODIFIER|membrane-bound_acid_phosphatase_2%2C_putative|TcBrA4_0082010|transcript|TcBrA4_0082010-RA|protein_coding||c.*2422G>C|||||2422|,G|downstream_gene_variant|MODIFIER|proteasome_regulatory_non-ATPase_subunit_6|TcBrA4_0082020|transcript|TcBrA4_0082020-RA|protein_coding||c.*4166G>C|||||4166|,G|intergenic_region|MODIFIER|peroxin-2%2C_putative-hypothetical_protein%2C_conserved|TcBrA4_0081990-TcBrA4_0082000|intergenic_region|TcBrA4_0081990-TcBrA4_0082000|||n.219987C>G||||||	GT:AD:DP:GQ:PGT:PID:PL:SB
TcBrA4_Chr3	220014	.	A	G	2150.77	.	DP=48;ExcessHet=3.0103;MLEAC=2,0;MLEAF=1.00,0.00;RAW_MQ=63430.00;ANN=G|missense_variant|MODERATE|hypothetical_protein%2C_conserved|TcBrA4_0082000|transcript|TcBrA4_0082000-RA|protein_coding|1/1|c.1834T>C|p.Phe612Leu|1834/1839|1834/1839|612/612||,G|upstream_gene_variant|MODIFIER|hypothetical_protein%2C_conserved|TcBrA4_0081950|transcript|TcBrA4_0081950-RA|protein_coding||c.-4847T>C|||||4847|,G|upstream_gene_variant|MODIFIER|hypothetical_protein%2C_conserved|TcBrA4_0081960|transcript|TcBrA4_0081960-RA|protein_coding||c.-4172T>C|||||4172|,G|upstream_gene_variant|MODIFIER|hypothetical_protein%2C_conserved|TcBrA4_0081970|transcript|TcBrA4_0081970-RA|protein_coding||c.-2533T>C|||||2533|,G|upstream_gene_variant|MODIFIER|hypothetical_protein%2C_conserved|TcBrA4_0081980|transcript|TcBrA4_0081980-RA|protein_coding||c.-1680T>C|||||1680|,G|upstream_gene_variant|MODIFIER|peroxin-2%2C_putative|TcBrA4_0081990|transcript|TcBrA4_0081990-RA|protein_coding||c.-235T>C|||||235|,G|downstream_gene_variant|MODIFIER|membrane-bound_acid_phosphatase_2%2C_putative|TcBrA4_0082010|transcript|TcBrA4_0082010-RA|protein_coding||c.*2395T>C|||||2395|,G|downstream_gene_variant|MODIFIER|proteasome_regulatory_non-ATPase_subunit_6|TcBrA4_0082020|transcript|TcBrA4_0082020-RA|protein_coding||c.*4139T>C|||||4139|	GT:AD:DP:GQ:PGT:PID:PL:SB
TcBrA4_Chr3	220027	.	A	G	2207.77	.	DP=51;ExcessHet=3.0103;MLEAC=2,0;MLEAF=1.00,0.00;RAW_MQ=66252.00;ANN=G|synonymous_variant|LOW|hypothetical_protein%2C_conserved|TcBrA4_0082000|transcript|TcBrA4_0082000-RA|protein_coding|1/1|c.1821T>C|p.Thr607Thr|1821/1839|1821/1839|607/612||,G|upstream_gene_variant|MODIFIER|hypothetical_protein%2C_conserved|TcBrA4_0081950|transcript|TcBrA4_0081950-RA|protein_coding||c.-4860T>C|||||4860|,G|upstream_gene_variant|MODIFIER|hypothetical_protein%2C_conserved|TcBrA4_0081960|transcript|TcBrA4_0081960-RA|protein_coding||c.-4185T>C|||||4185|,G|upstream_gene_variant|MODIFIER|hypothetical_protein%2C_conserved|TcBrA4_0081970|transcript|TcBrA4_0081970-RA|protein_coding||c.-2546T>C|||||2546|,G|upstream_gene_variant|MODIFIER|hypothetical_protein%2C_conserved|TcBrA4_0081980|transcript|TcBrA4_0081980-RA|protein_coding||c.-1693T>C|||||1693|,G|upstream_gene_variant|MODIFIER|peroxin-2%2C_putative|TcBrA4_0081990|transcript|TcBrA4_0081990-RA|protein_coding||c.-248T>C|||||248|,G|downstream_gene_variant|MODIFIER|membrane-bound_acid_phosphatase_2%2C_putative|TcBrA4_0082010|transcript|TcBrA4_0082010-RA|protein_coding||c.*2382T>C|||||2382|,G|downstream_gene_variant|MODIFIER|proteasome_regulatory_non-ATPase_subunit_6|TcBrA4_0082020|transcript|TcBrA4_0082020-RA|protein_coding||c.*4126T>C|||||4126|	GT:AD:DP:GQ:PGT:PID:PL:SB
TcBrA4_Chr3	220087	.	G	A	2449.77	.	BaseQRankSum=1.795;ClippingRankSum=0.000;DP=72;ExcessHet=3.0103;MLEAC=2,0;MLEAF=1.00,0.00;MQRankSum=1.217;RAW_MQ=103922.00;ReadPosRankSum=1.893;ANN=A|synonymous_variant|LOW|hypothetical_protein%2C_conserved|TcBrA4_0082000|transcript|TcBrA4_0082000-RA|protein_coding|1/1|c.1761C>T|p.Arg587Arg|1761/1839|1761/1839|587/612||,A|upstream_gene_variant|MODIFIER|hypothetical_protein%2C_conserved|TcBrA4_0081950|transcript|TcBrA4_0081950-RA|protein_coding||c.-4920C>T|||||4920|,A|upstream_gene_variant|MODIFIER|hypothetical_protein%2C_conserved|TcBrA4_0081960|transcript|TcBrA4_0081960-RA|protein_coding||c.-4245C>T|||||4245|,A|upstream_gene_variant|MODIFIER|hypothetical_protein%2C_conserved|TcBrA4_0081970|transcript|TcBrA4_0081970-RA|protein_coding||c.-2606C>T|||||2606|,A|upstream_gene_variant|MODIFIER|hypothetical_protein%2C_conserved|TcBrA4_0081980|transcript|TcBrA4_0081980-RA|protein_coding||c.-1753C>T|||||1753|,A|upstream_gene_variant|MODIFIER|peroxin-2%2C_putative|TcBrA4_0081990|transcript|TcBrA4_0081990-RA|protein_coding||c.-308C>T|||||308|,A|downstream_gene_variant|MODIFIER|membrane-bound_acid_phosphatase_2%2C_putative|TcBrA4_0082010|transcript|TcBrA4_0082010-RA|protein_coding||c.*2322C>T|||||2322|,A|downstream_gene_variant|MODIFIER|proteasome_regulatory_non-ATPase_subunit_6|TcBrA4_0082020|transcript|TcBrA4_0082020-RA|protein_coding||c.*4066C>T|||||4066|	GT:AD:DP:GQ:PL:SB
TcBrA4_Chr3	220289	.	A	G	3051.77	.	DP=76;ExcessHet=3.0103;MLEAC=2,0;MLEAF=1.00,0.00;RAW_MQ=127745.00;ANN=G|missense_variant|MODERATE|hypothetical_protein%2C_conserved|TcBrA4_0082000|transcript|TcBrA4_0082000-RA|protein_coding|1/1|c.1559T>C|p.Val520Ala|1559/1839|1559/1839|520/612||,G|upstream_gene_variant|MODIFIER|hypothetical_protein%2C_conserved|TcBrA4_0081960|transcript|TcBrA4_0081960-RA|protein_coding||c.-4447T>C|||||4447|,G|upstream_gene_variant|MODIFIER|hypothetical_protein%2C_conserved|TcBrA4_0081970|transcript|TcBrA4_0081970-RA|protein_coding||c.-2808T>C|||||2808|,G|upstream_gene_variant|MODIFIER|hypothetical_protein%2C_conserved|TcBrA4_0081980|transcript|TcBrA4_0081980-RA|protein_coding||c.-1955T>C|||||1955|,G|upstream_gene_variant|MODIFIER|peroxin-2%2C_putative|TcBrA4_0081990|transcript|TcBrA4_0081990-RA|protein_coding||c.-510T>C|||||510|,G|downstream_gene_variant|MODIFIER|membrane-bound_acid_phosphatase_2%2C_putative|TcBrA4_0082010|transcript|TcBrA4_0082010-RA|protein_coding||c.*2120T>C|||||2120|,G|downstream_gene_variant|MODIFIER|proteasome_regulatory_non-ATPase_subunit_6|TcBrA4_0082020|transcript|TcBrA4_0082020-RA|protein_coding||c.*3864T>C|||||3864|	GT:AD:DP:GQ:PL:SB
TcBrA4_Chr3	220306	.	C	G	3089.77	.	DP=70;ExcessHet=3.0103;MLEAC=2,0;MLEAF=1.00,0.00;RAW_MQ=116997.00;ANN=G|missense_variant|MODERATE|hypothetical_protein%2C_conserved|TcBrA4_0082000|transcript|TcBrA4_0082000-RA|protein_coding|1/1|c.1542G>C|p.Leu514Phe|1542/1839|1542/1839|514/612||,G|upstream_gene_variant|MODIFIER|hypothetical_protein%2C_conserved|TcBrA4_0081960|transcript|TcBrA4_0081960-RA|protein_coding||c.-4464G>C|||||4464|,G|upstream_gene_variant|MODIFIER|hypothetical_protein%2C_conserved|TcBrA4_0081970|transcript|TcBrA4_0081970-RA|protein_coding||c.-2825G>C|||||2825|,G|upstream_gene_variant|MODIFIER|hypothetical_protein%2C_conserved|TcBrA4_0081980|transcript|TcBrA4_0081980-RA|protein_coding||c.-1972G>C|||||1972|,G|upstream_gene_variant|MODIFIER|peroxin-2%2C_putative|TcBrA4_0081990|transcript|TcBrA4_0081990-RA|protein_coding||c.-527G>C|||||527|,G|downstream_gene_variant|MODIFIER|membrane-bound_acid_phosphatase_2%2C_putative|TcBrA4_0082010|transcript|TcBrA4_0082010-RA|protein_coding||c.*2103G>C|||||2103|,G|downstream_gene_variant|MODIFIER|proteasome_regulatory_non-ATPase_subunit_6|TcBrA4_0082020|transcript|TcBrA4_0082020-RA|protein_coding||c.*3847G>C|||||3847|	GT:AD:DP:GQ:PL:SB
TcBrA4_Chr3	220383	.	C	A	2571.77	.	DP=65;ExcessHet=3.0103;MLEAC=2,0;MLEAF=1.00,0.00;RAW_MQ=106373.00;ANN=A|missense_variant|MODERATE|hypothetical_protein%2C_conserved|TcBrA4_0082000|transcript|TcBrA4_0082000-RA|protein_coding|1/1|c.1465G>T|p.Val489Leu|1465/1839|1465/1839|489/612||,A|upstream_gene_variant|MODIFIER|hypothetical_protein%2C_conserved|TcBrA4_0081960|transcript|TcBrA4_0081960-RA|protein_coding||c.-4541G>T|||||4541|,A|upstream_gene_variant|MODIFIER|hypothetical_protein%2C_conserved|TcBrA4_0081970|transcript|TcBrA4_0081970-RA|protein_coding||c.-2902G>T|||||2902|,A|upstream_gene_variant|MODIFIER|hypothetical_protein%2C_conserved|TcBrA4_0081980|transcript|TcBrA4_0081980-RA|protein_coding||c.-2049G>T|||||2049|,A|upstream_gene_variant|MODIFIER|peroxin-2%2C_putative|TcBrA4_0081990|transcript|TcBrA4_0081990-RA|protein_coding||c.-604G>T|||||604|,A|downstream_gene_variant|MODIFIER|membrane-bound_acid_phosphatase_2%2C_putative|TcBrA4_0082010|transcript|TcBrA4_0082010-RA|protein_coding||c.*2026G>T|||||2026|,A|downstream_gene_variant|MODIFIER|proteasome_regulatory_non-ATPase_subunit_6|TcBrA4_0082020|transcript|TcBrA4_0082020-RA|protein_coding||c.*3770G>T|||||3770|	GT:AD:DP:GQ:PL:SB
TcBrA4_Chr3	220452	.	C	G	3911.77	.	DP=88;ExcessHet=3.0103;MLEAC=2,0;MLEAF=1.00,0.00;RAW_MQ=143752.00;ANN=G|missense_variant|MODERATE|hypothetical_protein%2C_conserved|TcBrA4_0082000|transcript|TcBrA4_0082000-RA|protein_coding|1/1|c.1396G>C|p.Glu466Gln|1396/1839|1396/1839|466/612||,G|upstream_gene_variant|MODIFIER|hypothetical_protein%2C_conserved|TcBrA4_0081960|transcript|TcBrA4_0081960-RA|protein_coding||c.-4610G>C|||||4610|,G|upstream_gene_variant|MODIFIER|hypothetical_protein%2C_conserved|TcBrA4_0081970|transcript|TcBrA4_0081970-RA|protein_coding||c.-2971G>C|||||2971|,G|upstream_gene_variant|MODIFIER|hypothetical_protein%2C_conserved|TcBrA4_0081980|transcript|TcBrA4_0081980-RA|protein_coding||c.-2118G>C|||||2118|,G|upstream_gene_variant|MODIFIER|peroxin-2%2C_putative|TcBrA4_0081990|transcript|TcBrA4_0081990-RA|protein_coding||c.-673G>C|||||673|,G|downstream_gene_variant|MODIFIER|membrane-bound_acid_phosphatase_2%2C_putative|TcBrA4_0082010|transcript|TcBrA4_0082010-RA|protein_coding||c.*1957G>C|||||1957|,G|downstream_gene_variant|MODIFIER|proteasome_regulatory_non-ATPase_subunit_6|TcBrA4_0082020|transcript|TcBrA4_0082020-RA|protein_coding||c.*3701G>C|||||3701|	GT:AD:DP:GQ:PGT:PID:PL:SB
TcBrA4_Chr3	220457	.	G	C	3851.77	.	DP=86;ExcessHet=3.0103;MLEAC=2,0;MLEAF=1.00,0.00;RAW_MQ=140388.00;ANN=C|missense_variant|MODERATE|hypothetical_protein%2C_conserved|TcBrA4_0082000|transcript|TcBrA4_0082000-RA|protein_coding|1/1|c.1391C>G|p.Ser464Cys|1391/1839|1391/1839|464/612||,C|upstream_gene_variant|MODIFIER|hypothetical_protein%2C_conserved|TcBrA4_0081960|transcript|TcBrA4_0081960-RA|protein_coding||c.-4615C>G|||||4615|,C|upstream_gene_variant|MODIFIER|hypothetical_protein%2C_conserved|TcBrA4_0081970|transcript|TcBrA4_0081970-RA|protein_coding||c.-2976C>G|||||2976|,C|upstream_gene_variant|MODIFIER|hypothetical_protein%2C_conserved|TcBrA4_0081980|transcript|TcBrA4_0081980-RA|protein_coding||c.-2123C>G|||||2123|,C|upstream_gene_variant|MODIFIER|peroxin-2%2C_putative|TcBrA4_0081990|transcript|TcBrA4_0081990-RA|protein_coding||c.-678C>G|||||678|,C|downstream_gene_variant|MODIFIER|membrane-bound_acid_phosphatase_2%2C_putative|TcBrA4_0082010|transcript|TcBrA4_0082010-RA|protein_coding||c.*1952C>G|||||1952|,C|downstream_gene_variant|MODIFIER|proteasome_regulatory_non-ATPase_subunit_6|TcBrA4_0082020|transcript|TcBrA4_0082020-RA|protein_coding||c.*3696C>G|||||3696|	GT:AD:DP:GQ:PGT:PID:PL:SB
TcBrA4_Chr3	220465	.	C	T	3805.77	.	DP=86;ExcessHet=3.0103;MLEAC=2,0;MLEAF=1.00,0.00;RAW_MQ=140716.00;ANN=T|synonymous_variant|LOW|hypothetical_protein%2C_conserved|TcBrA4_0082000|transcript|TcBrA4_0082000-RA|protein_coding|1/1|c.1383G>A|p.Lys461Lys|1383/1839|1383/1839|461/612||,T|upstream_gene_variant|MODIFIER|hypothetical_protein%2C_conserved|TcBrA4_0081960|transcript|TcBrA4_0081960-RA|protein_coding||c.-4623G>A|||||4623|,T|upstream_gene_variant|MODIFIER|hypothetical_protein%2C_conserved|TcBrA4_0081970|transcript|TcBrA4_0081970-RA|protein_coding||c.-2984G>A|||||2984|,T|upstream_gene_variant|MODIFIER|hypothetical_protein%2C_conserved|TcBrA4_0081980|transcript|TcBrA4_0081980-RA|protein_coding||c.-2131G>A|||||2131|,T|upstream_gene_variant|MODIFIER|peroxin-2%2C_putative|TcBrA4_0081990|transcript|TcBrA4_0081990-RA|protein_coding||c.-686G>A|||||686|,T|downstream_gene_variant|MODIFIER|membrane-bound_acid_phosphatase_2%2C_putative|TcBrA4_0082010|transcript|TcBrA4_0082010-RA|protein_coding||c.*1944G>A|||||1944|,T|downstream_gene_variant|MODIFIER|proteasome_regulatory_non-ATPase_subunit_6|TcBrA4_0082020|transcript|TcBrA4_0082020-RA|protein_coding||c.*3688G>A|||||3688|	GT:AD:DP:GQ:PGT:PID:PL:SB
TcBrA4_Chr3	220555	.	G	T	3158.77	.	DP=81;ExcessHet=3.0103;MLEAC=2,0;MLEAF=1.00,0.00;RAW_MQ=134192.00;ANN=T|missense_variant|MODERATE|hypothetical_protein%2C_conserved|TcBrA4_0082000|transcript|TcBrA4_0082000-RA|protein_coding|1/1|c.1293C>A|p.His431Gln|1293/1839|1293/1839|431/612||,T|upstream_gene_variant|MODIFIER|hypothetical_protein%2C_conserved|TcBrA4_0081960|transcript|TcBrA4_0081960-RA|protein_coding||c.-4713C>A|||||4713|,T|upstream_gene_variant|MODIFIER|hypothetical_protein%2C_conserved|TcBrA4_0081970|transcript|TcBrA4_0081970-RA|protein_coding||c.-3074C>A|||||3074|,T|upstream_gene_variant|MODIFIER|hypothetical_protein%2C_conserved|TcBrA4_0081980|transcript|TcBrA4_0081980-RA|protein_coding||c.-2221C>A|||||2221|,T|upstream_gene_variant|MODIFIER|peroxin-2%2C_putative|TcBrA4_0081990|transcript|TcBrA4_0081990-RA|protein_coding||c.-776C>A|||||776|,T|downstream_gene_variant|MODIFIER|membrane-bound_acid_phosphatase_2%2C_putative|TcBrA4_0082010|transcript|TcBrA4_0082010-RA|protein_coding||c.*1854C>A|||||1854|,T|downstream_gene_variant|MODIFIER|proteasome_regulatory_non-ATPase_subunit_6|TcBrA4_0082020|transcript|TcBrA4_0082020-RA|protein_coding||c.*3598C>A|||||3598|	GT:AD:DP:GQ:PL:SB
TcBrA4_Chr3	220604	.	T	G	3188.77	.	BaseQRankSum=-0.783;ClippingRankSum=0.000;DP=82;ExcessHet=3.0103;MLEAC=2,0;MLEAF=1.00,0.00;MQRankSum=-1.052;RAW_MQ=137432.00;ReadPosRankSum=0.127;ANN=G|missense_variant|MODERATE|hypothetical_protein%2C_conserved|TcBrA4_0082000|transcript|TcBrA4_0082000-RA|protein_coding|1/1|c.1244A>C|p.Asn415Thr|1244/1839|1244/1839|415/612||,G|upstream_gene_variant|MODIFIER|hypothetical_protein%2C_conserved|TcBrA4_0081960|transcript|TcBrA4_0081960-RA|protein_coding||c.-4762A>C|||||4762|,G|upstream_gene_variant|MODIFIER|hypothetical_protein%2C_conserved|TcBrA4_0081970|transcript|TcBrA4_0081970-RA|protein_coding||c.-3123A>C|||||3123|,G|upstream_gene_variant|MODIFIER|hypothetical_protein%2C_conserved|TcBrA4_0081980|transcript|TcBrA4_0081980-RA|protein_coding||c.-2270A>C|||||2270|,G|upstream_gene_variant|MODIFIER|peroxin-2%2C_putative|TcBrA4_0081990|transcript|TcBrA4_0081990-RA|protein_coding||c.-825A>C|||||825|,G|downstream_gene_variant|MODIFIER|membrane-bound_acid_phosphatase_2%2C_putative|TcBrA4_0082010|transcript|TcBrA4_0082010-RA|protein_coding||c.*1805A>C|||||1805|,G|downstream_gene_variant|MODIFIER|proteasome_regulatory_non-ATPase_subunit_6|TcBrA4_0082020|transcript|TcBrA4_0082020-RA|protein_coding||c.*3549A>C|||||3549|	GT:AD:DP:GQ:PL:SB
TcBrA4_Chr3	220621	.	A	T	3498.77	.	BaseQRankSum=1.099;ClippingRankSum=0.000;DP=86;ExcessHet=3.0103;MLEAC=2,0;MLEAF=1.00,0.00;MQRankSum=-1.074;RAW_MQ=143996.00;ReadPosRankSum=-0.443;ANN=T|synonymous_variant|LOW|hypothetical_protein%2C_conserved|TcBrA4_0082000|transcript|TcBrA4_0082000-RA|protein_coding|1/1|c.1227T>A|p.Ala409Ala|1227/1839|1227/1839|409/612||,T|upstream_gene_variant|MODIFIER|hypothetical_protein%2C_conserved|TcBrA4_0081960|transcript|TcBrA4_0081960-RA|protein_coding||c.-4779T>A|||||4779|,T|upstream_gene_variant|MODIFIER|hypothetical_protein%2C_conserved|TcBrA4_0081970|transcript|TcBrA4_0081970-RA|protein_coding||c.-3140T>A|||||3140|,T|upstream_gene_variant|MODIFIER|hypothetical_protein%2C_conserved|TcBrA4_0081980|transcript|TcBrA4_0081980-RA|protein_coding||c.-2287T>A|||||2287|,T|upstream_gene_variant|MODIFIER|peroxin-2%2C_putative|TcBrA4_0081990|transcript|TcBrA4_0081990-RA|protein_coding||c.-842T>A|||||842|,T|downstream_gene_variant|MODIFIER|membrane-bound_acid_phosphatase_2%2C_putative|TcBrA4_0082010|transcript|TcBrA4_0082010-RA|protein_coding||c.*1788T>A|||||1788|,T|downstream_gene_variant|MODIFIER|proteasome_regulatory_non-ATPase_subunit_6|TcBrA4_0082020|transcript|TcBrA4_0082020-RA|protein_coding||c.*3532T>A|||||3532|	GT:AD:DP:GQ:PL:SB
TcBrA4_Chr3	220707	.	A	G	3475.77	.	BaseQRankSum=1.635;ClippingRankSum=0.000;DP=85;ExcessHet=3.0103;MLEAC=2,0;MLEAF=1.00,0.00;MQRankSum=-0.792;RAW_MQ=144364.00;ReadPosRankSum=1.374;ANN=G|synonymous_variant|LOW|hypothetical_protein%2C_conserved|TcBrA4_0082000|transcript|TcBrA4_0082000-RA|protein_coding|1/1|c.1141T>C|p.Leu381Leu|1141/1839|1141/1839|381/612||,G|upstream_gene_variant|MODIFIER|hypothetical_protein%2C_conserved|TcBrA4_0081960|transcript|TcBrA4_0081960-RA|protein_coding||c.-4865T>C|||||4865|,G|upstream_gene_variant|MODIFIER|hypothetical_protein%2C_conserved|TcBrA4_0081970|transcript|TcBrA4_0081970-RA|protein_coding||c.-3226T>C|||||3226|,G|upstream_gene_variant|MODIFIER|hypothetical_protein%2C_conserved|TcBrA4_0081980|transcript|TcBrA4_0081980-RA|protein_coding||c.-2373T>C|||||2373|,G|upstream_gene_variant|MODIFIER|peroxin-2%2C_putative|TcBrA4_0081990|transcript|TcBrA4_0081990-RA|protein_coding||c.-928T>C|||||928|,G|downstream_gene_variant|MODIFIER|membrane-bound_acid_phosphatase_2%2C_putative|TcBrA4_0082010|transcript|TcBrA4_0082010-RA|protein_coding||c.*1702T>C|||||1702|,G|downstream_gene_variant|MODIFIER|proteasome_regulatory_non-ATPase_subunit_6|TcBrA4_0082020|transcript|TcBrA4_0082020-RA|protein_coding||c.*3446T>C|||||3446|	GT:AD:DP:GQ:PL:SB
TcBrA4_Chr3	220801	.	A	G	3349.77	.	DP=83;ExcessHet=3.0103;MLEAC=2,0;MLEAF=1.00,0.00;RAW_MQ=136820.00;ANN=G|synonymous_variant|LOW|hypothetical_protein%2C_conserved|TcBrA4_0082000|transcript|TcBrA4_0082000-RA|protein_coding|1/1|c.1047T>C|p.Arg349Arg|1047/1839|1047/1839|349/612||,G|upstream_gene_variant|MODIFIER|hypothetical_protein%2C_conserved|TcBrA4_0081960|transcript|TcBrA4_0081960-RA|protein_coding||c.-4959T>C|||||4959|,G|upstream_gene_variant|MODIFIER|hypothetical_protein%2C_conserved|TcBrA4_0081970|transcript|TcBrA4_0081970-RA|protein_coding||c.-3320T>C|||||3320|,G|upstream_gene_variant|MODIFIER|hypothetical_protein%2C_conserved|TcBrA4_0081980|transcript|TcBrA4_0081980-RA|protein_coding||c.-2467T>C|||||2467|,G|upstream_gene_variant|MODIFIER|peroxin-2%2C_putative|TcBrA4_0081990|transcript|TcBrA4_0081990-RA|protein_coding||c.-1022T>C|||||1022|,G|downstream_gene_variant|MODIFIER|membrane-bound_acid_phosphatase_2%2C_putative|TcBrA4_0082010|transcript|TcBrA4_0082010-RA|protein_coding||c.*1608T>C|||||1608|,G|downstream_gene_variant|MODIFIER|proteasome_regulatory_non-ATPase_subunit_6|TcBrA4_0082020|transcript|TcBrA4_0082020-RA|protein_coding||c.*3352T>C|||||3352|	GT:AD:DP:GQ:PL:SB
TcBrA4_Chr3	220822	.	T	C	3721.77	.	BaseQRankSum=-0.579;ClippingRankSum=0.000;DP=92;ExcessHet=3.0103;MLEAC=2,0;MLEAF=1.00,0.00;MQRankSum=-0.927;RAW_MQ=153024.00;ReadPosRankSum=-1.052;ANN=C|synonymous_variant|LOW|hypothetical_protein%2C_conserved|TcBrA4_0082000|transcript|TcBrA4_0082000-RA|protein_coding|1/1|c.1026A>G|p.Lys342Lys|1026/1839|1026/1839|342/612||,C|upstream_gene_variant|MODIFIER|hypothetical_protein%2C_conserved|TcBrA4_0081960|transcript|TcBrA4_0081960-RA|protein_coding||c.-4980A>G|||||4980|,C|upstream_gene_variant|MODIFIER|hypothetical_protein%2C_conserved|TcBrA4_0081970|transcript|TcBrA4_0081970-RA|protein_coding||c.-3341A>G|||||3341|,C|upstream_gene_variant|MODIFIER|hypothetical_protein%2C_conserved|TcBrA4_0081980|transcript|TcBrA4_0081980-RA|protein_coding||c.-2488A>G|||||2488|,C|upstream_gene_variant|MODIFIER|peroxin-2%2C_putative|TcBrA4_0081990|transcript|TcBrA4_0081990-RA|protein_coding||c.-1043A>G|||||1043|,C|downstream_gene_variant|MODIFIER|membrane-bound_acid_phosphatase_2%2C_putative|TcBrA4_0082010|transcript|TcBrA4_0082010-RA|protein_coding||c.*1587A>G|||||1587|,C|downstream_gene_variant|MODIFIER|proteasome_regulatory_non-ATPase_subunit_6|TcBrA4_0082020|transcript|TcBrA4_0082020-RA|protein_coding||c.*3331A>G|||||3331|	GT:AD:DP:GQ:PL:SB
TcBrA4_Chr3	220915	.	A	G	4394.77	.	BaseQRankSum=-0.730;ClippingRankSum=0.000;DP=110;ExcessHet=3.0103;MLEAC=2,0;MLEAF=1.00,0.00;MQRankSum=-1.110;RAW_MQ=170021.00;ReadPosRankSum=1.237;ANN=G|synonymous_variant|LOW|hypothetical_protein%2C_conserved|TcBrA4_0082000|transcript|TcBrA4_0082000-RA|protein_coding|1/1|c.933T>C|p.Ala311Ala|933/1839|933/1839|311/612||,G|upstream_gene_variant|MODIFIER|hypothetical_protein%2C_conserved|TcBrA4_0081970|transcript|TcBrA4_0081970-RA|protein_coding||c.-3434T>C|||||3434|,G|upstream_gene_variant|MODIFIER|hypothetical_protein%2C_conserved|TcBrA4_0081980|transcript|TcBrA4_0081980-RA|protein_coding||c.-2581T>C|||||2581|,G|upstream_gene_variant|MODIFIER|peroxin-2%2C_putative|TcBrA4_0081990|transcript|TcBrA4_0081990-RA|protein_coding||c.-1136T>C|||||1136|,G|downstream_gene_variant|MODIFIER|membrane-bound_acid_phosphatase_2%2C_putative|TcBrA4_0082010|transcript|TcBrA4_0082010-RA|protein_coding||c.*1494T>C|||||1494|,G|downstream_gene_variant|MODIFIER|proteasome_regulatory_non-ATPase_subunit_6|TcBrA4_0082020|transcript|TcBrA4_0082020-RA|protein_coding||c.*3238T>C|||||3238|	GT:AD:DP:GQ:PL:SB
TcBrA4_Chr3	220974	.	C	T	4983.77	.	DP=112;ExcessHet=3.0103;MLEAC=2,0;MLEAF=1.00,0.00;RAW_MQ=153439.00;ANN=T|missense_variant|MODERATE|hypothetical_protein%2C_conserved|TcBrA4_0082000|transcript|TcBrA4_0082000-RA|protein_coding|1/1|c.874G>A|p.Asp292Asn|874/1839|874/1839|292/612||,T|upstream_gene_variant|MODIFIER|hypothetical_protein%2C_conserved|TcBrA4_0081970|transcript|TcBrA4_0081970-RA|protein_coding||c.-3493G>A|||||3493|,T|upstream_gene_variant|MODIFIER|hypothetical_protein%2C_conserved|TcBrA4_0081980|transcript|TcBrA4_0081980-RA|protein_coding||c.-2640G>A|||||2640|,T|upstream_gene_variant|MODIFIER|peroxin-2%2C_putative|TcBrA4_0081990|transcript|TcBrA4_0081990-RA|protein_coding||c.-1195G>A|||||1195|,T|downstream_gene_variant|MODIFIER|membrane-bound_acid_phosphatase_2%2C_putative|TcBrA4_0082010|transcript|TcBrA4_0082010-RA|protein_coding||c.*1435G>A|||||1435|,T|downstream_gene_variant|MODIFIER|proteasome_regulatory_non-ATPase_subunit_6|TcBrA4_0082020|transcript|TcBrA4_0082020-RA|protein_coding||c.*3179G>A|||||3179|	GT:AD:DP:GQ:PGT:PID:PL:SB
TcBrA4_Chr3	220992	.	G	A	5016.77	.	DP=110;ExcessHet=3.0103;MLEAC=2,0;MLEAF=1.00,0.00;RAW_MQ=147043.00;ANN=A|missense_variant|MODERATE|hypothetical_protein%2C_conserved|TcBrA4_0082000|transcript|TcBrA4_0082000-RA|protein_coding|1/1|c.856C>T|p.His286Tyr|856/1839|856/1839|286/612||,A|upstream_gene_variant|MODIFIER|hypothetical_protein%2C_conserved|TcBrA4_0081970|transcript|TcBrA4_0081970-RA|protein_coding||c.-3511C>T|||||3511|,A|upstream_gene_variant|MODIFIER|hypothetical_protein%2C_conserved|TcBrA4_0081980|transcript|TcBrA4_0081980-RA|protein_coding||c.-2658C>T|||||2658|,A|upstream_gene_variant|MODIFIER|peroxin-2%2C_putative|TcBrA4_0081990|transcript|TcBrA4_0081990-RA|protein_coding||c.-1213C>T|||||1213|,A|downstream_gene_variant|MODIFIER|membrane-bound_acid_phosphatase_2%2C_putative|TcBrA4_0082010|transcript|TcBrA4_0082010-RA|protein_coding||c.*1417C>T|||||1417|,A|downstream_gene_variant|MODIFIER|proteasome_regulatory_non-ATPase_subunit_6|TcBrA4_0082020|transcript|TcBrA4_0082020-RA|protein_coding||c.*3161C>T|||||3161|	GT:AD:DP:GQ:PGT:PID:PL:SB
TcBrA4_Chr3	221009	.	C	T	4726.77	.	DP=105;ExcessHet=3.0103;MLEAC=2,0;MLEAF=1.00,0.00;RAW_MQ=137527.00;ANN=T|missense_variant|MODERATE|hypothetical_protein%2C_conserved|TcBrA4_0082000|transcript|TcBrA4_0082000-RA|protein_coding|1/1|c.839G>A|p.Ser280Asn|839/1839|839/1839|280/612||,T|upstream_gene_variant|MODIFIER|hypothetical_protein%2C_conserved|TcBrA4_0081970|transcript|TcBrA4_0081970-RA|protein_coding||c.-3528G>A|||||3528|,T|upstream_gene_variant|MODIFIER|hypothetical_protein%2C_conserved|TcBrA4_0081980|transcript|TcBrA4_0081980-RA|protein_coding||c.-2675G>A|||||2675|,T|upstream_gene_variant|MODIFIER|peroxin-2%2C_putative|TcBrA4_0081990|transcript|TcBrA4_0081990-RA|protein_coding||c.-1230G>A|||||1230|,T|downstream_gene_variant|MODIFIER|membrane-bound_acid_phosphatase_2%2C_putative|TcBrA4_0082010|transcript|TcBrA4_0082010-RA|protein_coding||c.*1400G>A|||||1400|,T|downstream_gene_variant|MODIFIER|proteasome_regulatory_non-ATPase_subunit_6|TcBrA4_0082020|transcript|TcBrA4_0082020-RA|protein_coding||c.*3144G>A|||||3144|	GT:AD:DP:GQ:PGT:PID:PL:SB
TcBrA4_Chr3	221059	.	T	C	4678.77	.	DP=102;ExcessHet=3.0103;MLEAC=2,0;MLEAF=1.00,0.00;RAW_MQ=130257.00;ANN=C|synonymous_variant|LOW|hypothetical_protein%2C_conserved|TcBrA4_0082000|transcript|TcBrA4_0082000-RA|protein_coding|1/1|c.789A>G|p.Leu263Leu|789/1839|789/1839|263/612||,C|upstream_gene_variant|MODIFIER|hypothetical_protein%2C_conserved|TcBrA4_0081970|transcript|TcBrA4_0081970-RA|protein_coding||c.-3578A>G|||||3578|,C|upstream_gene_variant|MODIFIER|hypothetical_protein%2C_conserved|TcBrA4_0081980|transcript|TcBrA4_0081980-RA|protein_coding||c.-2725A>G|||||2725|,C|upstream_gene_variant|MODIFIER|peroxin-2%2C_putative|TcBrA4_0081990|transcript|TcBrA4_0081990-RA|protein_coding||c.-1280A>G|||||1280|,C|downstream_gene_variant|MODIFIER|membrane-bound_acid_phosphatase_2%2C_putative|TcBrA4_0082010|transcript|TcBrA4_0082010-RA|protein_coding||c.*1350A>G|||||1350|,C|downstream_gene_variant|MODIFIER|proteasome_regulatory_non-ATPase_subunit_6|TcBrA4_0082020|transcript|TcBrA4_0082020-RA|protein_coding||c.*3094A>G|||||3094|	GT:AD:DP:GQ:PGT:PID:PL:SB
TcBrA4_Chr3	221074	.	A	C	4688.77	.	DP=102;ExcessHet=3.0103;MLEAC=2,0;MLEAF=1.00,0.00;RAW_MQ=132516.00;ANN=C|synonymous_variant|LOW|hypothetical_protein%2C_conserved|TcBrA4_0082000|transcript|TcBrA4_0082000-RA|protein_coding|1/1|c.774T>G|p.Thr258Thr|774/1839|774/1839|258/612||,C|upstream_gene_variant|MODIFIER|hypothetical_protein%2C_conserved|TcBrA4_0081970|transcript|TcBrA4_0081970-RA|protein_coding||c.-3593T>G|||||3593|,C|upstream_gene_variant|MODIFIER|hypothetical_protein%2C_conserved|TcBrA4_0081980|transcript|TcBrA4_0081980-RA|protein_coding||c.-2740T>G|||||2740|,C|upstream_gene_variant|MODIFIER|peroxin-2%2C_putative|TcBrA4_0081990|transcript|TcBrA4_0081990-RA|protein_coding||c.-1295T>G|||||1295|,C|downstream_gene_variant|MODIFIER|membrane-bound_acid_phosphatase_2%2C_putative|TcBrA4_0082010|transcript|TcBrA4_0082010-RA|protein_coding||c.*1335T>G|||||1335|,C|downstream_gene_variant|MODIFIER|proteasome_regulatory_non-ATPase_subunit_6|TcBrA4_0082020|transcript|TcBrA4_0082020-RA|protein_coding||c.*3079T>G|||||3079|	GT:AD:DP:GQ:PGT:PID:PL:SB
TcBrA4_Chr3	221077	.	G	A	4567.77	.	DP=101;ExcessHet=3.0103;MLEAC=2,0;MLEAF=1.00,0.00;RAW_MQ=131127.00;ANN=A|synonymous_variant|LOW|hypothetical_protein%2C_conserved|TcBrA4_0082000|transcript|TcBrA4_0082000-RA|protein_coding|1/1|c.771C>T|p.Leu257Leu|771/1839|771/1839|257/612||,A|upstream_gene_variant|MODIFIER|hypothetical_protein%2C_conserved|TcBrA4_0081970|transcript|TcBrA4_0081970-RA|protein_coding||c.-3596C>T|||||3596|,A|upstream_gene_variant|MODIFIER|hypothetical_protein%2C_conserved|TcBrA4_0081980|transcript|TcBrA4_0081980-RA|protein_coding||c.-2743C>T|||||2743|,A|upstream_gene_variant|MODIFIER|peroxin-2%2C_putative|TcBrA4_0081990|transcript|TcBrA4_0081990-RA|protein_coding||c.-1298C>T|||||1298|,A|downstream_gene_variant|MODIFIER|membrane-bound_acid_phosphatase_2%2C_putative|TcBrA4_0082010|transcript|TcBrA4_0082010-RA|protein_coding||c.*1332C>T|||||1332|,A|downstream_gene_variant|MODIFIER|proteasome_regulatory_non-ATPase_subunit_6|TcBrA4_0082020|transcript|TcBrA4_0082020-RA|protein_coding||c.*3076C>T|||||3076|	GT:AD:DP:GQ:PGT:PID:PL:SB
TcBrA4_Chr3	221257	.	T	C	4080.77	.	DP=110;ExcessHet=3.0103;MLEAC=2,0;MLEAF=1.00,0.00;RAW_MQ=165276.00;ANN=C|synonymous_variant|LOW|hypothetical_protein%2C_conserved|TcBrA4_0082000|transcript|TcBrA4_0082000-RA|protein_coding|1/1|c.591A>G|p.Ser197Ser|591/1839|591/1839|197/612||,C|upstream_gene_variant|MODIFIER|hypothetical_protein%2C_conserved|TcBrA4_0081970|transcript|TcBrA4_0081970-RA|protein_coding||c.-3776A>G|||||3776|,C|upstream_gene_variant|MODIFIER|hypothetical_protein%2C_conserved|TcBrA4_0081980|transcript|TcBrA4_0081980-RA|protein_coding||c.-2923A>G|||||2923|,C|upstream_gene_variant|MODIFIER|peroxin-2%2C_putative|TcBrA4_0081990|transcript|TcBrA4_0081990-RA|protein_coding||c.-1478A>G|||||1478|,C|downstream_gene_variant|MODIFIER|membrane-bound_acid_phosphatase_2%2C_putative|TcBrA4_0082010|transcript|TcBrA4_0082010-RA|protein_coding||c.*1152A>G|||||1152|,C|downstream_gene_variant|MODIFIER|proteasome_regulatory_non-ATPase_subunit_6|TcBrA4_0082020|transcript|TcBrA4_0082020-RA|protein_coding||c.*2896A>G|||||2896|,C|downstream_gene_variant|MODIFIER|parkin_coregulated_gene_protein|TcBrA4_0082030|transcript|TcBrA4_0082030-RA|protein_coding||c.*4830A>G|||||4830|	GT:AD:DP:GQ:PL:SB
TcBrA4_Chr3	221305	.	A	G	3360.77	.	DP=90;ExcessHet=3.0103;MLEAC=2,0;MLEAF=1.00,0.00;RAW_MQ=126392.00;ANN=G|synonymous_variant|LOW|hypothetical_protein%2C_conserved|TcBrA4_0082000|transcript|TcBrA4_0082000-RA|protein_coding|1/1|c.543T>C|p.Leu181Leu|543/1839|543/1839|181/612||,G|upstream_gene_variant|MODIFIER|hypothetical_protein%2C_conserved|TcBrA4_0081970|transcript|TcBrA4_0081970-RA|protein_coding||c.-3824T>C|||||3824|,G|upstream_gene_variant|MODIFIER|hypothetical_protein%2C_conserved|TcBrA4_0081980|transcript|TcBrA4_0081980-RA|protein_coding||c.-2971T>C|||||2971|,G|upstream_gene_variant|MODIFIER|peroxin-2%2C_putative|TcBrA4_0081990|transcript|TcBrA4_0081990-RA|protein_coding||c.-1526T>C|||||1526|,G|downstream_gene_variant|MODIFIER|membrane-bound_acid_phosphatase_2%2C_putative|TcBrA4_0082010|transcript|TcBrA4_0082010-RA|protein_coding||c.*1104T>C|||||1104|,G|downstream_gene_variant|MODIFIER|proteasome_regulatory_non-ATPase_subunit_6|TcBrA4_0082020|transcript|TcBrA4_0082020-RA|protein_coding||c.*2848T>C|||||2848|,G|downstream_gene_variant|MODIFIER|parkin_coregulated_gene_protein|TcBrA4_0082030|transcript|TcBrA4_0082030-RA|protein_coding||c.*4782T>C|||||4782|	GT:AD:DP:GQ:PL:SB
TcBrA4_Chr3	221338	.	C	A	3741.77	.	DP=83;ExcessHet=3.0103;MLEAC=2,0;MLEAF=1.00,0.00;RAW_MQ=114208.00;ANN=A|synonymous_variant|LOW|hypothetical_protein%2C_conserved|TcBrA4_0082000|transcript|TcBrA4_0082000-RA|protein_coding|1/1|c.510G>T|p.Gly170Gly|510/1839|510/1839|170/612||,A|upstream_gene_variant|MODIFIER|hypothetical_protein%2C_conserved|TcBrA4_0081970|transcript|TcBrA4_0081970-RA|protein_coding||c.-3857G>T|||||3857|,A|upstream_gene_variant|MODIFIER|hypothetical_protein%2C_conserved|TcBrA4_0081980|transcript|TcBrA4_0081980-RA|protein_coding||c.-3004G>T|||||3004|,A|upstream_gene_variant|MODIFIER|peroxin-2%2C_putative|TcBrA4_0081990|transcript|TcBrA4_0081990-RA|protein_coding||c.-1559G>T|||||1559|,A|downstream_gene_variant|MODIFIER|membrane-bound_acid_phosphatase_2%2C_putative|TcBrA4_0082010|transcript|TcBrA4_0082010-RA|protein_coding||c.*1071G>T|||||1071|,A|downstream_gene_variant|MODIFIER|proteasome_regulatory_non-ATPase_subunit_6|TcBrA4_0082020|transcript|TcBrA4_0082020-RA|protein_coding||c.*2815G>T|||||2815|,A|downstream_gene_variant|MODIFIER|parkin_coregulated_gene_protein|TcBrA4_0082030|transcript|TcBrA4_0082030-RA|protein_coding||c.*4749G>T|||||4749|	GT:AD:DP:GQ:PGT:PID:PL:SB
TcBrA4_Chr3	221347	.	T	C	3760.77	.	DP=84;ExcessHet=3.0103;MLEAC=2,0;MLEAF=1.00,0.00;RAW_MQ=116136.00;ANN=C|synonymous_variant|LOW|hypothetical_protein%2C_conserved|TcBrA4_0082000|transcript|TcBrA4_0082000-RA|protein_coding|1/1|c.501A>G|p.Ala167Ala|501/1839|501/1839|167/612||,C|upstream_gene_variant|MODIFIER|hypothetical_protein%2C_conserved|TcBrA4_0081970|transcript|TcBrA4_0081970-RA|protein_coding||c.-3866A>G|||||3866|,C|upstream_gene_variant|MODIFIER|hypothetical_protein%2C_conserved|TcBrA4_0081980|transcript|TcBrA4_0081980-RA|protein_coding||c.-3013A>G|||||3013|,C|upstream_gene_variant|MODIFIER|peroxin-2%2C_putative|TcBrA4_0081990|transcript|TcBrA4_0081990-RA|protein_coding||c.-1568A>G|||||1568|,C|downstream_gene_variant|MODIFIER|membrane-bound_acid_phosphatase_2%2C_putative|TcBrA4_0082010|transcript|TcBrA4_0082010-RA|protein_coding||c.*1062A>G|||||1062|,C|downstream_gene_variant|MODIFIER|proteasome_regulatory_non-ATPase_subunit_6|TcBrA4_0082020|transcript|TcBrA4_0082020-RA|protein_coding||c.*2806A>G|||||2806|,C|downstream_gene_variant|MODIFIER|parkin_coregulated_gene_protein|TcBrA4_0082030|transcript|TcBrA4_0082030-RA|protein_coding||c.*4740A>G|||||4740|	GT:AD:DP:GQ:PGT:PID:PL:SB
TcBrA4_Chr3	221419	.	C	T	2959.77	.	DP=84;ExcessHet=3.0103;MLEAC=2,0;MLEAF=1.00,0.00;RAW_MQ=119576.00;ANN=T|synonymous_variant|LOW|hypothetical_protein%2C_conserved|TcBrA4_0082000|transcript|TcBrA4_0082000-RA|protein_coding|1/1|c.429G>A|p.Thr143Thr|429/1839|429/1839|143/612||,T|upstream_gene_variant|MODIFIER|hypothetical_protein%2C_conserved|TcBrA4_0081970|transcript|TcBrA4_0081970-RA|protein_coding||c.-3938G>A|||||3938|,T|upstream_gene_variant|MODIFIER|hypothetical_protein%2C_conserved|TcBrA4_0081980|transcript|TcBrA4_0081980-RA|protein_coding||c.-3085G>A|||||3085|,T|upstream_gene_variant|MODIFIER|peroxin-2%2C_putative|TcBrA4_0081990|transcript|TcBrA4_0081990-RA|protein_coding||c.-1640G>A|||||1640|,T|downstream_gene_variant|MODIFIER|membrane-bound_acid_phosphatase_2%2C_putative|TcBrA4_0082010|transcript|TcBrA4_0082010-RA|protein_coding||c.*990G>A|||||990|,T|downstream_gene_variant|MODIFIER|proteasome_regulatory_non-ATPase_subunit_6|TcBrA4_0082020|transcript|TcBrA4_0082020-RA|protein_coding||c.*2734G>A|||||2734|,T|downstream_gene_variant|MODIFIER|parkin_coregulated_gene_protein|TcBrA4_0082030|transcript|TcBrA4_0082030-RA|protein_coding||c.*4668G>A|||||4668|	GT:AD:DP:GQ:PL:SB
TcBrA4_Chr3	221493	.	G	C	2837.77	.	DP=64;ExcessHet=3.0103;MLEAC=2,0;MLEAF=1.00,0.00;RAW_MQ=78269.00;ANN=C|missense_variant|MODERATE|hypothetical_protein%2C_conserved|TcBrA4_0082000|transcript|TcBrA4_0082000-RA|protein_coding|1/1|c.355C>G|p.Leu119Val|355/1839|355/1839|119/612||,C|upstream_gene_variant|MODIFIER|hypothetical_protein%2C_conserved|TcBrA4_0081970|transcript|TcBrA4_0081970-RA|protein_coding||c.-4012C>G|||||4012|,C|upstream_gene_variant|MODIFIER|hypothetical_protein%2C_conserved|TcBrA4_0081980|transcript|TcBrA4_0081980-RA|protein_coding||c.-3159C>G|||||3159|,C|upstream_gene_variant|MODIFIER|peroxin-2%2C_putative|TcBrA4_0081990|transcript|TcBrA4_0081990-RA|protein_coding||c.-1714C>G|||||1714|,C|downstream_gene_variant|MODIFIER|membrane-bound_acid_phosphatase_2%2C_putative|TcBrA4_0082010|transcript|TcBrA4_0082010-RA|protein_coding||c.*916C>G|||||916|,C|downstream_gene_variant|MODIFIER|proteasome_regulatory_non-ATPase_subunit_6|TcBrA4_0082020|transcript|TcBrA4_0082020-RA|protein_coding||c.*2660C>G|||||2660|,C|downstream_gene_variant|MODIFIER|parkin_coregulated_gene_protein|TcBrA4_0082030|transcript|TcBrA4_0082030-RA|protein_coding||c.*4594C>G|||||4594|	GT:AD:DP:GQ:PGT:PID:PL:SB
TcBrA4_Chr3	221496	.	G	A	2830.77	.	DP=62;ExcessHet=3.0103;MLEAC=2,0;MLEAF=1.00,0.00;RAW_MQ=75069.00;ANN=A|missense_variant|MODERATE|hypothetical_protein%2C_conserved|TcBrA4_0082000|transcript|TcBrA4_0082000-RA|protein_coding|1/1|c.352C>T|p.Pro118Ser|352/1839|352/1839|118/612||,A|upstream_gene_variant|MODIFIER|hypothetical_protein%2C_conserved|TcBrA4_0081970|transcript|TcBrA4_0081970-RA|protein_coding||c.-4015C>T|||||4015|,A|upstream_gene_variant|MODIFIER|hypothetical_protein%2C_conserved|TcBrA4_0081980|transcript|TcBrA4_0081980-RA|protein_coding||c.-3162C>T|||||3162|,A|upstream_gene_variant|MODIFIER|peroxin-2%2C_putative|TcBrA4_0081990|transcript|TcBrA4_0081990-RA|protein_coding||c.-1717C>T|||||1717|,A|downstream_gene_variant|MODIFIER|membrane-bound_acid_phosphatase_2%2C_putative|TcBrA4_0082010|transcript|TcBrA4_0082010-RA|protein_coding||c.*913C>T|||||913|,A|downstream_gene_variant|MODIFIER|proteasome_regulatory_non-ATPase_subunit_6|TcBrA4_0082020|transcript|TcBrA4_0082020-RA|protein_coding||c.*2657C>T|||||2657|,A|downstream_gene_variant|MODIFIER|parkin_coregulated_gene_protein|TcBrA4_0082030|transcript|TcBrA4_0082030-RA|protein_coding||c.*4591C>T|||||4591|	GT:AD:DP:GQ:PGT:PID:PL:SB
TcBrA4_Chr3	221500	.	T	A	2815.77	.	DP=64;ExcessHet=3.0103;MLEAC=2,0;MLEAF=1.00,0.00;RAW_MQ=77081.00;ANN=A|synonymous_variant|LOW|hypothetical_protein%2C_conserved|TcBrA4_0082000|transcript|TcBrA4_0082000-RA|protein_coding|1/1|c.348A>T|p.Ala116Ala|348/1839|348/1839|116/612||,A|upstream_gene_variant|MODIFIER|hypothetical_protein%2C_conserved|TcBrA4_0081970|transcript|TcBrA4_0081970-RA|protein_coding||c.-4019A>T|||||4019|,A|upstream_gene_variant|MODIFIER|hypothetical_protein%2C_conserved|TcBrA4_0081980|transcript|TcBrA4_0081980-RA|protein_coding||c.-3166A>T|||||3166|,A|upstream_gene_variant|MODIFIER|peroxin-2%2C_putative|TcBrA4_0081990|transcript|TcBrA4_0081990-RA|protein_coding||c.-1721A>T|||||1721|,A|downstream_gene_variant|MODIFIER|membrane-bound_acid_phosphatase_2%2C_putative|TcBrA4_0082010|transcript|TcBrA4_0082010-RA|protein_coding||c.*909A>T|||||909|,A|downstream_gene_variant|MODIFIER|proteasome_regulatory_non-ATPase_subunit_6|TcBrA4_0082020|transcript|TcBrA4_0082020-RA|protein_coding||c.*2653A>T|||||2653|,A|downstream_gene_variant|MODIFIER|parkin_coregulated_gene_protein|TcBrA4_0082030|transcript|TcBrA4_0082030-RA|protein_coding||c.*4587A>T|||||4587|	GT:AD:DP:GQ:PGT:PID:PL:SB
TcBrA4_Chr3	221512	.	A	C	2464.77	.	DP=68;ExcessHet=3.0103;MLEAC=2,0;MLEAF=1.00,0.00;RAW_MQ=84301.00;ANN=C|synonymous_variant|LOW|hypothetical_protein%2C_conserved|TcBrA4_0082000|transcript|TcBrA4_0082000-RA|protein_coding|1/1|c.336T>G|p.Val112Val|336/1839|336/1839|112/612||,C|upstream_gene_variant|MODIFIER|hypothetical_protein%2C_conserved|TcBrA4_0081970|transcript|TcBrA4_0081970-RA|protein_coding||c.-4031T>G|||||4031|,C|upstream_gene_variant|MODIFIER|hypothetical_protein%2C_conserved|TcBrA4_0081980|transcript|TcBrA4_0081980-RA|protein_coding||c.-3178T>G|||||3178|,C|upstream_gene_variant|MODIFIER|peroxin-2%2C_putative|TcBrA4_0081990|transcript|TcBrA4_0081990-RA|protein_coding||c.-1733T>G|||||1733|,C|downstream_gene_variant|MODIFIER|membrane-bound_acid_phosphatase_2%2C_putative|TcBrA4_0082010|transcript|TcBrA4_0082010-RA|protein_coding||c.*897T>G|||||897|,C|downstream_gene_variant|MODIFIER|proteasome_regulatory_non-ATPase_subunit_6|TcBrA4_0082020|transcript|TcBrA4_0082020-RA|protein_coding||c.*2641T>G|||||2641|,C|downstream_gene_variant|MODIFIER|parkin_coregulated_gene_protein|TcBrA4_0082030|transcript|TcBrA4_0082030-RA|protein_coding||c.*4575T>G|||||4575|	GT:AD:DP:GQ:PL:SB
TcBrA4_Chr3	221569	.	C	A	1476.77	.	DP=39;ExcessHet=3.0103;MLEAC=2,0;MLEAF=1.00,0.00;RAW_MQ=53425.00;ANN=A|synonymous_variant|LOW|hypothetical_protein%2C_conserved|TcBrA4_0082000|transcript|TcBrA4_0082000-RA|protein_coding|1/1|c.279G>T|p.Thr93Thr|279/1839|279/1839|93/612||,A|upstream_gene_variant|MODIFIER|hypothetical_protein%2C_conserved|TcBrA4_0081970|transcript|TcBrA4_0081970-RA|protein_coding||c.-4088G>T|||||4088|,A|upstream_gene_variant|MODIFIER|hypothetical_protein%2C_conserved|TcBrA4_0081980|transcript|TcBrA4_0081980-RA|protein_coding||c.-3235G>T|||||3235|,A|upstream_gene_variant|MODIFIER|peroxin-2%2C_putative|TcBrA4_0081990|transcript|TcBrA4_0081990-RA|protein_coding||c.-1790G>T|||||1790|,A|downstream_gene_variant|MODIFIER|membrane-bound_acid_phosphatase_2%2C_putative|TcBrA4_0082010|transcript|TcBrA4_0082010-RA|protein_coding||c.*840G>T|||||840|,A|downstream_gene_variant|MODIFIER|proteasome_regulatory_non-ATPase_subunit_6|TcBrA4_0082020|transcript|TcBrA4_0082020-RA|protein_coding||c.*2584G>T|||||2584|,A|downstream_gene_variant|MODIFIER|parkin_coregulated_gene_protein|TcBrA4_0082030|transcript|TcBrA4_0082030-RA|protein_coding||c.*4518G>T|||||4518|	GT:AD:DP:GQ:PL:SB
TcBrA4_Chr3	221605	.	G	A	1683.77	.	BaseQRankSum=1.901;ClippingRankSum=0.000;DP=46;ExcessHet=3.0103;MLEAC=2,0;MLEAF=1.00,0.00;MQRankSum=-1.272;RAW_MQ=66633.00;ReadPosRankSum=0.842;ANN=A|synonymous_variant|LOW|hypothetical_protein%2C_conserved|TcBrA4_0082000|transcript|TcBrA4_0082000-RA|protein_coding|1/1|c.243C>T|p.Ala81Ala|243/1839|243/1839|81/612||,A|upstream_gene_variant|MODIFIER|hypothetical_protein%2C_conserved|TcBrA4_0081970|transcript|TcBrA4_0081970-RA|protein_coding||c.-4124C>T|||||4124|,A|upstream_gene_variant|MODIFIER|hypothetical_protein%2C_conserved|TcBrA4_0081980|transcript|TcBrA4_0081980-RA|protein_coding||c.-3271C>T|||||3271|,A|upstream_gene_variant|MODIFIER|peroxin-2%2C_putative|TcBrA4_0081990|transcript|TcBrA4_0081990-RA|protein_coding||c.-1826C>T|||||1826|,A|downstream_gene_variant|MODIFIER|membrane-bound_acid_phosphatase_2%2C_putative|TcBrA4_0082010|transcript|TcBrA4_0082010-RA|protein_coding||c.*804C>T|||||804|,A|downstream_gene_variant|MODIFIER|proteasome_regulatory_non-ATPase_subunit_6|TcBrA4_0082020|transcript|TcBrA4_0082020-RA|protein_coding||c.*2548C>T|||||2548|,A|downstream_gene_variant|MODIFIER|parkin_coregulated_gene_protein|TcBrA4_0082030|transcript|TcBrA4_0082030-RA|protein_coding||c.*4482C>T|||||4482|	GT:AD:DP:GQ:PL:SB
TcBrA4_Chr3	221761	.	A	G	2267.77	.	DP=62;ExcessHet=3.0103;MLEAC=2,0;MLEAF=1.00,0.00;RAW_MQ=89496.00;ANN=G|synonymous_variant|LOW|hypothetical_protein%2C_conserved|TcBrA4_0082000|transcript|TcBrA4_0082000-RA|protein_coding|1/1|c.87T>C|p.Asp29Asp|87/1839|87/1839|29/612||,G|upstream_gene_variant|MODIFIER|hypothetical_protein%2C_conserved|TcBrA4_0081970|transcript|TcBrA4_0081970-RA|protein_coding||c.-4280T>C|||||4280|,G|upstream_gene_variant|MODIFIER|hypothetical_protein%2C_conserved|TcBrA4_0081980|transcript|TcBrA4_0081980-RA|protein_coding||c.-3427T>C|||||3427|,G|upstream_gene_variant|MODIFIER|peroxin-2%2C_putative|TcBrA4_0081990|transcript|TcBrA4_0081990-RA|protein_coding||c.-1982T>C|||||1982|,G|downstream_gene_variant|MODIFIER|membrane-bound_acid_phosphatase_2%2C_putative|TcBrA4_0082010|transcript|TcBrA4_0082010-RA|protein_coding||c.*648T>C|||||648|,G|downstream_gene_variant|MODIFIER|proteasome_regulatory_non-ATPase_subunit_6|TcBrA4_0082020|transcript|TcBrA4_0082020-RA|protein_coding||c.*2392T>C|||||2392|,G|downstream_gene_variant|MODIFIER|parkin_coregulated_gene_protein|TcBrA4_0082030|transcript|TcBrA4_0082030-RA|protein_coding||c.*4326T>C|||||4326|	GT:AD:DP:GQ:PL:SB
TcBrA4_Chr3	221830	.	G	A	1988.77	.	DP=59;ExcessHet=3.0103;MLEAC=2,0;MLEAF=1.00,0.00;RAW_MQ=72440.00;ANN=A|synonymous_variant|LOW|hypothetical_protein%2C_conserved|TcBrA4_0082000|transcript|TcBrA4_0082000-RA|protein_coding|1/1|c.18C>T|p.Pro6Pro|18/1839|18/1839|6/612||,A|upstream_gene_variant|MODIFIER|hypothetical_protein%2C_conserved|TcBrA4_0081970|transcript|TcBrA4_0081970-RA|protein_coding||c.-4349C>T|||||4349|,A|upstream_gene_variant|MODIFIER|hypothetical_protein%2C_conserved|TcBrA4_0081980|transcript|TcBrA4_0081980-RA|protein_coding||c.-3496C>T|||||3496|,A|upstream_gene_variant|MODIFIER|peroxin-2%2C_putative|TcBrA4_0081990|transcript|TcBrA4_0081990-RA|protein_coding||c.-2051C>T|||||2051|,A|downstream_gene_variant|MODIFIER|membrane-bound_acid_phosphatase_2%2C_putative|TcBrA4_0082010|transcript|TcBrA4_0082010-RA|protein_coding||c.*579C>T|||||579|,A|downstream_gene_variant|MODIFIER|proteasome_regulatory_non-ATPase_subunit_6|TcBrA4_0082020|transcript|TcBrA4_0082020-RA|protein_coding||c.*2323C>T|||||2323|,A|downstream_gene_variant|MODIFIER|parkin_coregulated_gene_protein|TcBrA4_0082030|transcript|TcBrA4_0082030-RA|protein_coding||c.*4257C>T|||||4257|	GT:AD:DP:GQ:PL:SB
TcBrA4_Chr3	221869	.	C	G	2192.77	.	DP=51;ExcessHet=3.0103;MLEAC=2,0;MLEAF=1.00,0.00;RAW_MQ=55654.00;ANN=G|upstream_gene_variant|MODIFIER|hypothetical_protein%2C_conserved|TcBrA4_0081970|transcript|TcBrA4_0081970-RA|protein_coding||c.-4388G>C|||||4388|,G|upstream_gene_variant|MODIFIER|hypothetical_protein%2C_conserved|TcBrA4_0081980|transcript|TcBrA4_0081980-RA|protein_coding||c.-3535G>C|||||3535|,G|upstream_gene_variant|MODIFIER|peroxin-2%2C_putative|TcBrA4_0081990|transcript|TcBrA4_0081990-RA|protein_coding||c.-2090G>C|||||2090|,G|upstream_gene_variant|MODIFIER|hypothetical_protein%2C_conserved|TcBrA4_0082000|transcript|TcBrA4_0082000-RA|protein_coding||c.-22G>C|||||22|,G|downstream_gene_variant|MODIFIER|membrane-bound_acid_phosphatase_2%2C_putative|TcBrA4_0082010|transcript|TcBrA4_0082010-RA|protein_coding||c.*540G>C|||||540|,G|downstream_gene_variant|MODIFIER|proteasome_regulatory_non-ATPase_subunit_6|TcBrA4_0082020|transcript|TcBrA4_0082020-RA|protein_coding||c.*2284G>C|||||2284|,G|downstream_gene_variant|MODIFIER|parkin_coregulated_gene_protein|TcBrA4_0082030|transcript|TcBrA4_0082030-RA|protein_coding||c.*4218G>C|||||4218|,G|intergenic_region|MODIFIER|hypothetical_protein%2C_conserved-membrane-bound_acid_phosphatase_2%2C_putative|TcBrA4_0082000-TcBrA4_0082010|intergenic_region|TcBrA4_0082000-TcBrA4_0082010|||n.221869C>G||||||	GT:AD:DP:GQ:PGT:PID:PL:SB
TcBrA4_Chr3	221889	.	C	T	2107.77	.	DP=49;ExcessHet=3.0103;MLEAC=2,0;MLEAF=1.00,0.00;RAW_MQ=49867.00;ANN=T|upstream_gene_variant|MODIFIER|hypothetical_protein%2C_conserved|TcBrA4_0081970|transcript|TcBrA4_0081970-RA|protein_coding||c.-4408G>A|||||4408|,T|upstream_gene_variant|MODIFIER|hypothetical_protein%2C_conserved|TcBrA4_0081980|transcript|TcBrA4_0081980-RA|protein_coding||c.-3555G>A|||||3555|,T|upstream_gene_variant|MODIFIER|peroxin-2%2C_putative|TcBrA4_0081990|transcript|TcBrA4_0081990-RA|protein_coding||c.-2110G>A|||||2110|,T|upstream_gene_variant|MODIFIER|hypothetical_protein%2C_conserved|TcBrA4_0082000|transcript|TcBrA4_0082000-RA|protein_coding||c.-42G>A|||||42|,T|downstream_gene_variant|MODIFIER|membrane-bound_acid_phosphatase_2%2C_putative|TcBrA4_0082010|transcript|TcBrA4_0082010-RA|protein_coding||c.*520G>A|||||520|,T|downstream_gene_variant|MODIFIER|proteasome_regulatory_non-ATPase_subunit_6|TcBrA4_0082020|transcript|TcBrA4_0082020-RA|protein_coding||c.*2264G>A|||||2264|,T|downstream_gene_variant|MODIFIER|parkin_coregulated_gene_protein|TcBrA4_0082030|transcript|TcBrA4_0082030-RA|protein_coding||c.*4198G>A|||||4198|,T|intergenic_region|MODIFIER|hypothetical_protein%2C_conserved-membrane-bound_acid_phosphatase_2%2C_putative|TcBrA4_0082000-TcBrA4_0082010|intergenic_region|TcBrA4_0082000-TcBrA4_0082010|||n.221889C>T||||||	GT:AD:DP:GQ:PGT:PID:PL:SB
TcBrA4_Chr3	221950	.	T	G	1068.77	.	DP=30;ExcessHet=3.0103;MLEAC=2,0;MLEAF=1.00,0.00;RAW_MQ=24025.00;ANN=G|upstream_gene_variant|MODIFIER|hypothetical_protein%2C_conserved|TcBrA4_0081970|transcript|TcBrA4_0081970-RA|protein_coding||c.-4469A>C|||||4469|,G|upstream_gene_variant|MODIFIER|hypothetical_protein%2C_conserved|TcBrA4_0081980|transcript|TcBrA4_0081980-RA|protein_coding||c.-3616A>C|||||3616|,G|upstream_gene_variant|MODIFIER|peroxin-2%2C_putative|TcBrA4_0081990|transcript|TcBrA4_0081990-RA|protein_coding||c.-2171A>C|||||2171|,G|upstream_gene_variant|MODIFIER|hypothetical_protein%2C_conserved|TcBrA4_0082000|transcript|TcBrA4_0082000-RA|protein_coding||c.-103A>C|||||103|,G|downstream_gene_variant|MODIFIER|membrane-bound_acid_phosphatase_2%2C_putative|TcBrA4_0082010|transcript|TcBrA4_0082010-RA|protein_coding||c.*459A>C|||||459|,G|downstream_gene_variant|MODIFIER|proteasome_regulatory_non-ATPase_subunit_6|TcBrA4_0082020|transcript|TcBrA4_0082020-RA|protein_coding||c.*2203A>C|||||2203|,G|downstream_gene_variant|MODIFIER|parkin_coregulated_gene_protein|TcBrA4_0082030|transcript|TcBrA4_0082030-RA|protein_coding||c.*4137A>C|||||4137|,G|intergenic_region|MODIFIER|hypothetical_protein%2C_conserved-membrane-bound_acid_phosphatase_2%2C_putative|TcBrA4_0082000-TcBrA4_0082010|intergenic_region|TcBrA4_0082000-TcBrA4_0082010|||n.221950T>G||||||	GT:AD:DP:GQ:PL:SB
TcBrA4_Chr3	222014	.	A	G	736.77	.	DP=17;ExcessHet=3.0103;MLEAC=2,0;MLEAF=1.00,0.00;RAW_MQ=12535.00;ANN=G|upstream_gene_variant|MODIFIER|hypothetical_protein%2C_conserved|TcBrA4_0081970|transcript|TcBrA4_0081970-RA|protein_coding||c.-4533T>C|||||4533|,G|upstream_gene_variant|MODIFIER|hypothetical_protein%2C_conserved|TcBrA4_0081980|transcript|TcBrA4_0081980-RA|protein_coding||c.-3680T>C|||||3680|,G|upstream_gene_variant|MODIFIER|peroxin-2%2C_putative|TcBrA4_0081990|transcript|TcBrA4_0081990-RA|protein_coding||c.-2235T>C|||||2235|,G|upstream_gene_variant|MODIFIER|hypothetical_protein%2C_conserved|TcBrA4_0082000|transcript|TcBrA4_0082000-RA|protein_coding||c.-167T>C|||||167|,G|downstream_gene_variant|MODIFIER|membrane-bound_acid_phosphatase_2%2C_putative|TcBrA4_0082010|transcript|TcBrA4_0082010-RA|protein_coding||c.*395T>C|||||395|,G|downstream_gene_variant|MODIFIER|proteasome_regulatory_non-ATPase_subunit_6|TcBrA4_0082020|transcript|TcBrA4_0082020-RA|protein_coding||c.*2139T>C|||||2139|,G|downstream_gene_variant|MODIFIER|parkin_coregulated_gene_protein|TcBrA4_0082030|transcript|TcBrA4_0082030-RA|protein_coding||c.*4073T>C|||||4073|,G|intergenic_region|MODIFIER|hypothetical_protein%2C_conserved-membrane-bound_acid_phosphatase_2%2C_putative|TcBrA4_0082000-TcBrA4_0082010|intergenic_region|TcBrA4_0082000-TcBrA4_0082010|||n.222014A>G||||||	GT:AD:DP:GQ:PGT:PID:PL:SB
TcBrA4_Chr3	222015	.	A	C	736.77	.	DP=17;ExcessHet=3.0103;MLEAC=2,0;MLEAF=1.00,0.00;RAW_MQ=12535.00;ANN=C|upstream_gene_variant|MODIFIER|hypothetical_protein%2C_conserved|TcBrA4_0081970|transcript|TcBrA4_0081970-RA|protein_coding||c.-4534T>G|||||4534|,C|upstream_gene_variant|MODIFIER|hypothetical_protein%2C_conserved|TcBrA4_0081980|transcript|TcBrA4_0081980-RA|protein_coding||c.-3681T>G|||||3681|,C|upstream_gene_variant|MODIFIER|peroxin-2%2C_putative|TcBrA4_0081990|transcript|TcBrA4_0081990-RA|protein_coding||c.-2236T>G|||||2236|,C|upstream_gene_variant|MODIFIER|hypothetical_protein%2C_conserved|TcBrA4_0082000|transcript|TcBrA4_0082000-RA|protein_coding||c.-168T>G|||||168|,C|downstream_gene_variant|MODIFIER|membrane-bound_acid_phosphatase_2%2C_putative|TcBrA4_0082010|transcript|TcBrA4_0082010-RA|protein_coding||c.*394T>G|||||394|,C|downstream_gene_variant|MODIFIER|proteasome_regulatory_non-ATPase_subunit_6|TcBrA4_0082020|transcript|TcBrA4_0082020-RA|protein_coding||c.*2138T>G|||||2138|,C|downstream_gene_variant|MODIFIER|parkin_coregulated_gene_protein|TcBrA4_0082030|transcript|TcBrA4_0082030-RA|protein_coding||c.*4072T>G|||||4072|,C|intergenic_region|MODIFIER|hypothetical_protein%2C_conserved-membrane-bound_acid_phosphatase_2%2C_putative|TcBrA4_0082000-TcBrA4_0082010|intergenic_region|TcBrA4_0082000-TcBrA4_0082010|||n.222015A>C||||||	GT:AD:DP:GQ:PGT:PID:PL:SB
TcBrA4_Chr3	222019	.	A	C	736.77	.	DP=17;ExcessHet=3.0103;MLEAC=2,0;MLEAF=1.00,0.00;RAW_MQ=12535.00;ANN=C|upstream_gene_variant|MODIFIER|hypothetical_protein%2C_conserved|TcBrA4_0081970|transcript|TcBrA4_0081970-RA|protein_coding||c.-4538T>G|||||4538|,C|upstream_gene_variant|MODIFIER|hypothetical_protein%2C_conserved|TcBrA4_0081980|transcript|TcBrA4_0081980-RA|protein_coding||c.-3685T>G|||||3685|,C|upstream_gene_variant|MODIFIER|peroxin-2%2C_putative|TcBrA4_0081990|transcript|TcBrA4_0081990-RA|protein_coding||c.-2240T>G|||||2240|,C|upstream_gene_variant|MODIFIER|hypothetical_protein%2C_conserved|TcBrA4_0082000|transcript|TcBrA4_0082000-RA|protein_coding||c.-172T>G|||||172|,C|downstream_gene_variant|MODIFIER|membrane-bound_acid_phosphatase_2%2C_putative|TcBrA4_0082010|transcript|TcBrA4_0082010-RA|protein_coding||c.*390T>G|||||390|,C|downstream_gene_variant|MODIFIER|proteasome_regulatory_non-ATPase_subunit_6|TcBrA4_0082020|transcript|TcBrA4_0082020-RA|protein_coding||c.*2134T>G|||||2134|,C|downstream_gene_variant|MODIFIER|parkin_coregulated_gene_protein|TcBrA4_0082030|transcript|TcBrA4_0082030-RA|protein_coding||c.*4068T>G|||||4068|,C|intergenic_region|MODIFIER|hypothetical_protein%2C_conserved-membrane-bound_acid_phosphatase_2%2C_putative|TcBrA4_0082000-TcBrA4_0082010|intergenic_region|TcBrA4_0082000-TcBrA4_0082010|||n.222019A>C||||||	GT:AD:DP:GQ:PGT:PID:PL:SB
TcBrA4_Chr3	222375	.	A	G	1231.77	.	DP=27;ExcessHet=3.0103;MLEAC=2,0;MLEAF=1.00,0.00;RAW_MQ=16942.00;ANN=G|upstream_gene_variant|MODIFIER|hypothetical_protein%2C_conserved|TcBrA4_0081970|transcript|TcBrA4_0081970-RA|protein_coding||c.-4894T>C|||||4894|,G|upstream_gene_variant|MODIFIER|hypothetical_protein%2C_conserved|TcBrA4_0081980|transcript|TcBrA4_0081980-RA|protein_coding||c.-4041T>C|||||4041|,G|upstream_gene_variant|MODIFIER|peroxin-2%2C_putative|TcBrA4_0081990|transcript|TcBrA4_0081990-RA|protein_coding||c.-2596T>C|||||2596|,G|upstream_gene_variant|MODIFIER|hypothetical_protein%2C_conserved|TcBrA4_0082000|transcript|TcBrA4_0082000-RA|protein_coding||c.-528T>C|||||528|,G|downstream_gene_variant|MODIFIER|membrane-bound_acid_phosphatase_2%2C_putative|TcBrA4_0082010|transcript|TcBrA4_0082010-RA|protein_coding||c.*34T>C|||||34|,G|downstream_gene_variant|MODIFIER|proteasome_regulatory_non-ATPase_subunit_6|TcBrA4_0082020|transcript|TcBrA4_0082020-RA|protein_coding||c.*1778T>C|||||1778|,G|downstream_gene_variant|MODIFIER|parkin_coregulated_gene_protein|TcBrA4_0082030|transcript|TcBrA4_0082030-RA|protein_coding||c.*3712T>C|||||3712|,G|downstream_gene_variant|MODIFIER|hypothetical_protein%2C_conserved|TcBrA4_0082040|transcript|TcBrA4_0082040-RA|protein_coding||c.*4925T>C|||||4925|,G|intergenic_region|MODIFIER|hypothetical_protein%2C_conserved-membrane-bound_acid_phosphatase_2%2C_putative|TcBrA4_0082000-TcBrA4_0082010|intergenic_region|TcBrA4_0082000-TcBrA4_0082010|||n.222375A>G||||||	GT:AD:DP:GQ:PGT:PID:PL:SB
TcBrA4_Chr3	222380	.	T	G	1259.77	.	DP=28;ExcessHet=3.0103;MLEAC=2,0;MLEAF=1.00,0.00;RAW_MQ=18542.00;ANN=G|upstream_gene_variant|MODIFIER|hypothetical_protein%2C_conserved|TcBrA4_0081970|transcript|TcBrA4_0081970-RA|protein_coding||c.-4899A>C|||||4899|,G|upstream_gene_variant|MODIFIER|hypothetical_protein%2C_conserved|TcBrA4_0081980|transcript|TcBrA4_0081980-RA|protein_coding||c.-4046A>C|||||4046|,G|upstream_gene_variant|MODIFIER|peroxin-2%2C_putative|TcBrA4_0081990|transcript|TcBrA4_0081990-RA|protein_coding||c.-2601A>C|||||2601|,G|upstream_gene_variant|MODIFIER|hypothetical_protein%2C_conserved|TcBrA4_0082000|transcript|TcBrA4_0082000-RA|protein_coding||c.-533A>C|||||533|,G|downstream_gene_variant|MODIFIER|membrane-bound_acid_phosphatase_2%2C_putative|TcBrA4_0082010|transcript|TcBrA4_0082010-RA|protein_coding||c.*29A>C|||||29|,G|downstream_gene_variant|MODIFIER|proteasome_regulatory_non-ATPase_subunit_6|TcBrA4_0082020|transcript|TcBrA4_0082020-RA|protein_coding||c.*1773A>C|||||1773|,G|downstream_gene_variant|MODIFIER|parkin_coregulated_gene_protein|TcBrA4_0082030|transcript|TcBrA4_0082030-RA|protein_coding||c.*3707A>C|||||3707|,G|downstream_gene_variant|MODIFIER|hypothetical_protein%2C_conserved|TcBrA4_0082040|transcript|TcBrA4_0082040-RA|protein_coding||c.*4920A>C|||||4920|,G|intergenic_region|MODIFIER|hypothetical_protein%2C_conserved-membrane-bound_acid_phosphatase_2%2C_putative|TcBrA4_0082000-TcBrA4_0082010|intergenic_region|TcBrA4_0082000-TcBrA4_0082010|||n.222380T>G||||||	GT:AD:DP:GQ:PGT:PID:PL:SB
TcBrA4_Chr3	222393	.	T	C	1360.77	.	DP=31;ExcessHet=3.0103;MLEAC=2,0;MLEAF=1.00,0.00;RAW_MQ=22271.00;ANN=C|upstream_gene_variant|MODIFIER|hypothetical_protein%2C_conserved|TcBrA4_0081970|transcript|TcBrA4_0081970-RA|protein_coding||c.-4912A>G|||||4912|,C|upstream_gene_variant|MODIFIER|hypothetical_protein%2C_conserved|TcBrA4_0081980|transcript|TcBrA4_0081980-RA|protein_coding||c.-4059A>G|||||4059|,C|upstream_gene_variant|MODIFIER|peroxin-2%2C_putative|TcBrA4_0081990|transcript|TcBrA4_0081990-RA|protein_coding||c.-2614A>G|||||2614|,C|upstream_gene_variant|MODIFIER|hypothetical_protein%2C_conserved|TcBrA4_0082000|transcript|TcBrA4_0082000-RA|protein_coding||c.-546A>G|||||546|,C|downstream_gene_variant|MODIFIER|membrane-bound_acid_phosphatase_2%2C_putative|TcBrA4_0082010|transcript|TcBrA4_0082010-RA|protein_coding||c.*16A>G|||||16|,C|downstream_gene_variant|MODIFIER|proteasome_regulatory_non-ATPase_subunit_6|TcBrA4_0082020|transcript|TcBrA4_0082020-RA|protein_coding||c.*1760A>G|||||1760|,C|downstream_gene_variant|MODIFIER|parkin_coregulated_gene_protein|TcBrA4_0082030|transcript|TcBrA4_0082030-RA|protein_coding||c.*3694A>G|||||3694|,C|downstream_gene_variant|MODIFIER|hypothetical_protein%2C_conserved|TcBrA4_0082040|transcript|TcBrA4_0082040-RA|protein_coding||c.*4907A>G|||||4907|,C|intergenic_region|MODIFIER|hypothetical_protein%2C_conserved-membrane-bound_acid_phosphatase_2%2C_putative|TcBrA4_0082000-TcBrA4_0082010|intergenic_region|TcBrA4_0082000-TcBrA4_0082010|||n.222393T>C||||||	GT:AD:DP:GQ:PGT:PID:PL:SB
TcBrA4_Chr3	222429	.	T	C	1701.77	.	DP=45;ExcessHet=3.0103;MLEAC=2,0;MLEAF=1.00,0.00;RAW_MQ=36525.00;ANN=C|missense_variant|MODERATE|membrane-bound_acid_phosphatase_2%2C_putative|TcBrA4_0082010|transcript|TcBrA4_0082010-RA|protein_coding|1/1|c.1390A>G|p.Thr464Ala|1390/1410|1390/1410|464/469||,C|upstream_gene_variant|MODIFIER|hypothetical_protein%2C_conserved|TcBrA4_0081970|transcript|TcBrA4_0081970-RA|protein_coding||c.-4948A>G|||||4948|,C|upstream_gene_variant|MODIFIER|hypothetical_protein%2C_conserved|TcBrA4_0081980|transcript|TcBrA4_0081980-RA|protein_coding||c.-4095A>G|||||4095|,C|upstream_gene_variant|MODIFIER|peroxin-2%2C_putative|TcBrA4_0081990|transcript|TcBrA4_0081990-RA|protein_coding||c.-2650A>G|||||2650|,C|upstream_gene_variant|MODIFIER|hypothetical_protein%2C_conserved|TcBrA4_0082000|transcript|TcBrA4_0082000-RA|protein_coding||c.-582A>G|||||582|,C|downstream_gene_variant|MODIFIER|proteasome_regulatory_non-ATPase_subunit_6|TcBrA4_0082020|transcript|TcBrA4_0082020-RA|protein_coding||c.*1724A>G|||||1724|,C|downstream_gene_variant|MODIFIER|parkin_coregulated_gene_protein|TcBrA4_0082030|transcript|TcBrA4_0082030-RA|protein_coding||c.*3658A>G|||||3658|,C|downstream_gene_variant|MODIFIER|hypothetical_protein%2C_conserved|TcBrA4_0082040|transcript|TcBrA4_0082040-RA|protein_coding||c.*4871A>G|||||4871|	GT:AD:DP:GQ:PL:SB
TcBrA4_Chr3	222521	.	G	A	2948.77	.	DP=66;ExcessHet=3.0103;MLEAC=2,0;MLEAF=1.00,0.00;RAW_MQ=68890.00;ANN=A|missense_variant|MODERATE|membrane-bound_acid_phosphatase_2%2C_putative|TcBrA4_0082010|transcript|TcBrA4_0082010-RA|protein_coding|1/1|c.1298C>T|p.Ala433Val|1298/1410|1298/1410|433/469||,A|upstream_gene_variant|MODIFIER|hypothetical_protein%2C_conserved|TcBrA4_0081980|transcript|TcBrA4_0081980-RA|protein_coding||c.-4187C>T|||||4187|,A|upstream_gene_variant|MODIFIER|peroxin-2%2C_putative|TcBrA4_0081990|transcript|TcBrA4_0081990-RA|protein_coding||c.-2742C>T|||||2742|,A|upstream_gene_variant|MODIFIER|hypothetical_protein%2C_conserved|TcBrA4_0082000|transcript|TcBrA4_0082000-RA|protein_coding||c.-674C>T|||||674|,A|downstream_gene_variant|MODIFIER|proteasome_regulatory_non-ATPase_subunit_6|TcBrA4_0082020|transcript|TcBrA4_0082020-RA|protein_coding||c.*1632C>T|||||1632|,A|downstream_gene_variant|MODIFIER|parkin_coregulated_gene_protein|TcBrA4_0082030|transcript|TcBrA4_0082030-RA|protein_coding||c.*3566C>T|||||3566|,A|downstream_gene_variant|MODIFIER|hypothetical_protein%2C_conserved|TcBrA4_0082040|transcript|TcBrA4_0082040-RA|protein_coding||c.*4779C>T|||||4779|	GT:AD:DP:GQ:PGT:PID:PL:SB
TcBrA4_Chr3	222523	.	C	T	3021.77	.	DP=66;ExcessHet=3.0103;MLEAC=2,0;MLEAF=1.00,0.00;RAW_MQ=68890.00;ANN=T|synonymous_variant|LOW|membrane-bound_acid_phosphatase_2%2C_putative|TcBrA4_0082010|transcript|TcBrA4_0082010-RA|protein_coding|1/1|c.1296G>A|p.Gly432Gly|1296/1410|1296/1410|432/469||,T|upstream_gene_variant|MODIFIER|hypothetical_protein%2C_conserved|TcBrA4_0081980|transcript|TcBrA4_0081980-RA|protein_coding||c.-4189G>A|||||4189|,T|upstream_gene_variant|MODIFIER|peroxin-2%2C_putative|TcBrA4_0081990|transcript|TcBrA4_0081990-RA|protein_coding||c.-2744G>A|||||2744|,T|upstream_gene_variant|MODIFIER|hypothetical_protein%2C_conserved|TcBrA4_0082000|transcript|TcBrA4_0082000-RA|protein_coding||c.-676G>A|||||676|,T|downstream_gene_variant|MODIFIER|proteasome_regulatory_non-ATPase_subunit_6|TcBrA4_0082020|transcript|TcBrA4_0082020-RA|protein_coding||c.*1630G>A|||||1630|,T|downstream_gene_variant|MODIFIER|parkin_coregulated_gene_protein|TcBrA4_0082030|transcript|TcBrA4_0082030-RA|protein_coding||c.*3564G>A|||||3564|,T|downstream_gene_variant|MODIFIER|hypothetical_protein%2C_conserved|TcBrA4_0082040|transcript|TcBrA4_0082040-RA|protein_coding||c.*4777G>A|||||4777|	GT:AD:DP:GQ:PGT:PID:PL:SB
TcBrA4_Chr3	222524	.	C	G	2997.77	.	DP=67;ExcessHet=3.0103;MLEAC=2,0;MLEAF=1.00,0.00;RAW_MQ=71561.00;ANN=G|missense_variant|MODERATE|membrane-bound_acid_phosphatase_2%2C_putative|TcBrA4_0082010|transcript|TcBrA4_0082010-RA|protein_coding|1/1|c.1295G>C|p.Gly432Ala|1295/1410|1295/1410|432/469||,G|upstream_gene_variant|MODIFIER|hypothetical_protein%2C_conserved|TcBrA4_0081980|transcript|TcBrA4_0081980-RA|protein_coding||c.-4190G>C|||||4190|,G|upstream_gene_variant|MODIFIER|peroxin-2%2C_putative|TcBrA4_0081990|transcript|TcBrA4_0081990-RA|protein_coding||c.-2745G>C|||||2745|,G|upstream_gene_variant|MODIFIER|hypothetical_protein%2C_conserved|TcBrA4_0082000|transcript|TcBrA4_0082000-RA|protein_coding||c.-677G>C|||||677|,G|downstream_gene_variant|MODIFIER|proteasome_regulatory_non-ATPase_subunit_6|TcBrA4_0082020|transcript|TcBrA4_0082020-RA|protein_coding||c.*1629G>C|||||1629|,G|downstream_gene_variant|MODIFIER|parkin_coregulated_gene_protein|TcBrA4_0082030|transcript|TcBrA4_0082030-RA|protein_coding||c.*3563G>C|||||3563|,G|downstream_gene_variant|MODIFIER|hypothetical_protein%2C_conserved|TcBrA4_0082040|transcript|TcBrA4_0082040-RA|protein_coding||c.*4776G>C|||||4776|	GT:AD:DP:GQ:PGT:PID:PL:SB
TcBrA4_Chr3	222546	.	T	C	2502.77	.	DP=71;ExcessHet=3.0103;MLEAC=2,0;MLEAF=1.00,0.00;RAW_MQ=79086.00;ANN=C|missense_variant|MODERATE|membrane-bound_acid_phosphatase_2%2C_putative|TcBrA4_0082010|transcript|TcBrA4_0082010-RA|protein_coding|1/1|c.1273A>G|p.Ile425Val|1273/1410|1273/1410|425/469||,C|upstream_gene_variant|MODIFIER|hypothetical_protein%2C_conserved|TcBrA4_0081980|transcript|TcBrA4_0081980-RA|protein_coding||c.-4212A>G|||||4212|,C|upstream_gene_variant|MODIFIER|peroxin-2%2C_putative|TcBrA4_0081990|transcript|TcBrA4_0081990-RA|protein_coding||c.-2767A>G|||||2767|,C|upstream_gene_variant|MODIFIER|hypothetical_protein%2C_conserved|TcBrA4_0082000|transcript|TcBrA4_0082000-RA|protein_coding||c.-699A>G|||||699|,C|downstream_gene_variant|MODIFIER|proteasome_regulatory_non-ATPase_subunit_6|TcBrA4_0082020|transcript|TcBrA4_0082020-RA|protein_coding||c.*1607A>G|||||1607|,C|downstream_gene_variant|MODIFIER|parkin_coregulated_gene_protein|TcBrA4_0082030|transcript|TcBrA4_0082030-RA|protein_coding||c.*3541A>G|||||3541|,C|downstream_gene_variant|MODIFIER|hypothetical_protein%2C_conserved|TcBrA4_0082040|transcript|TcBrA4_0082040-RA|protein_coding||c.*4754A>G|||||4754|	GT:AD:DP:GQ:PL:SB
TcBrA4_Chr3	222575	.	C	T	2549.77	.	DP=71;ExcessHet=3.0103;MLEAC=2,0;MLEAF=1.00,0.00;RAW_MQ=88551.00;ANN=T|missense_variant|MODERATE|membrane-bound_acid_phosphatase_2%2C_putative|TcBrA4_0082010|transcript|TcBrA4_0082010-RA|protein_coding|1/1|c.1244G>A|p.Arg415Lys|1244/1410|1244/1410|415/469||,T|upstream_gene_variant|MODIFIER|hypothetical_protein%2C_conserved|TcBrA4_0081980|transcript|TcBrA4_0081980-RA|protein_coding||c.-4241G>A|||||4241|,T|upstream_gene_variant|MODIFIER|peroxin-2%2C_putative|TcBrA4_0081990|transcript|TcBrA4_0081990-RA|protein_coding||c.-2796G>A|||||2796|,T|upstream_gene_variant|MODIFIER|hypothetical_protein%2C_conserved|TcBrA4_0082000|transcript|TcBrA4_0082000-RA|protein_coding||c.-728G>A|||||728|,T|downstream_gene_variant|MODIFIER|proteasome_regulatory_non-ATPase_subunit_6|TcBrA4_0082020|transcript|TcBrA4_0082020-RA|protein_coding||c.*1578G>A|||||1578|,T|downstream_gene_variant|MODIFIER|parkin_coregulated_gene_protein|TcBrA4_0082030|transcript|TcBrA4_0082030-RA|protein_coding||c.*3512G>A|||||3512|,T|downstream_gene_variant|MODIFIER|hypothetical_protein%2C_conserved|TcBrA4_0082040|transcript|TcBrA4_0082040-RA|protein_coding||c.*4725G>A|||||4725|	GT:AD:DP:GQ:PL:SB
TcBrA4_Chr3	222592	.	G	T	2694.77	.	DP=72;ExcessHet=3.0103;MLEAC=2,0;MLEAF=1.00,0.00;RAW_MQ=94090.00;ANN=T|missense_variant|MODERATE|membrane-bound_acid_phosphatase_2%2C_putative|TcBrA4_0082010|transcript|TcBrA4_0082010-RA|protein_coding|1/1|c.1227C>A|p.Phe409Leu|1227/1410|1227/1410|409/469||,T|upstream_gene_variant|MODIFIER|hypothetical_protein%2C_conserved|TcBrA4_0081980|transcript|TcBrA4_0081980-RA|protein_coding||c.-4258C>A|||||4258|,T|upstream_gene_variant|MODIFIER|peroxin-2%2C_putative|TcBrA4_0081990|transcript|TcBrA4_0081990-RA|protein_coding||c.-2813C>A|||||2813|,T|upstream_gene_variant|MODIFIER|hypothetical_protein%2C_conserved|TcBrA4_0082000|transcript|TcBrA4_0082000-RA|protein_coding||c.-745C>A|||||745|,T|downstream_gene_variant|MODIFIER|proteasome_regulatory_non-ATPase_subunit_6|TcBrA4_0082020|transcript|TcBrA4_0082020-RA|protein_coding||c.*1561C>A|||||1561|,T|downstream_gene_variant|MODIFIER|parkin_coregulated_gene_protein|TcBrA4_0082030|transcript|TcBrA4_0082030-RA|protein_coding||c.*3495C>A|||||3495|,T|downstream_gene_variant|MODIFIER|hypothetical_protein%2C_conserved|TcBrA4_0082040|transcript|TcBrA4_0082040-RA|protein_coding||c.*4708C>A|||||4708|	GT:AD:DP:GQ:PL:SB
TcBrA4_Chr3	222766	.	T	C	3739.77	.	DP=99;ExcessHet=3.0103;MLEAC=2,0;MLEAF=1.00,0.00;RAW_MQ=162712.00;ANN=C|synonymous_variant|LOW|membrane-bound_acid_phosphatase_2%2C_putative|TcBrA4_0082010|transcript|TcBrA4_0082010-RA|protein_coding|1/1|c.1053A>G|p.Val351Val|1053/1410|1053/1410|351/469||,C|upstream_gene_variant|MODIFIER|hypothetical_protein%2C_conserved|TcBrA4_0081980|transcript|TcBrA4_0081980-RA|protein_coding||c.-4432A>G|||||4432|,C|upstream_gene_variant|MODIFIER|peroxin-2%2C_putative|TcBrA4_0081990|transcript|TcBrA4_0081990-RA|protein_coding||c.-2987A>G|||||2987|,C|upstream_gene_variant|MODIFIER|hypothetical_protein%2C_conserved|TcBrA4_0082000|transcript|TcBrA4_0082000-RA|protein_coding||c.-919A>G|||||919|,C|downstream_gene_variant|MODIFIER|proteasome_regulatory_non-ATPase_subunit_6|TcBrA4_0082020|transcript|TcBrA4_0082020-RA|protein_coding||c.*1387A>G|||||1387|,C|downstream_gene_variant|MODIFIER|parkin_coregulated_gene_protein|TcBrA4_0082030|transcript|TcBrA4_0082030-RA|protein_coding||c.*3321A>G|||||3321|,C|downstream_gene_variant|MODIFIER|hypothetical_protein%2C_conserved|TcBrA4_0082040|transcript|TcBrA4_0082040-RA|protein_coding||c.*4534A>G|||||4534|	GT:AD:DP:GQ:PL:SB
TcBrA4_Chr3	222884	.	G	A	4101.77	.	DP=104;ExcessHet=3.0103;MLEAC=2,0;MLEAF=1.00,0.00;RAW_MQ=175792.00;ANN=A|missense_variant|MODERATE|membrane-bound_acid_phosphatase_2%2C_putative|TcBrA4_0082010|transcript|TcBrA4_0082010-RA|protein_coding|1/1|c.935C>T|p.Ala312Val|935/1410|935/1410|312/469||,A|upstream_gene_variant|MODIFIER|hypothetical_protein%2C_conserved|TcBrA4_0081980|transcript|TcBrA4_0081980-RA|protein_coding||c.-4550C>T|||||4550|,A|upstream_gene_variant|MODIFIER|peroxin-2%2C_putative|TcBrA4_0081990|transcript|TcBrA4_0081990-RA|protein_coding||c.-3105C>T|||||3105|,A|upstream_gene_variant|MODIFIER|hypothetical_protein%2C_conserved|TcBrA4_0082000|transcript|TcBrA4_0082000-RA|protein_coding||c.-1037C>T|||||1037|,A|downstream_gene_variant|MODIFIER|proteasome_regulatory_non-ATPase_subunit_6|TcBrA4_0082020|transcript|TcBrA4_0082020-RA|protein_coding||c.*1269C>T|||||1269|,A|downstream_gene_variant|MODIFIER|parkin_coregulated_gene_protein|TcBrA4_0082030|transcript|TcBrA4_0082030-RA|protein_coding||c.*3203C>T|||||3203|,A|downstream_gene_variant|MODIFIER|hypothetical_protein%2C_conserved|TcBrA4_0082040|transcript|TcBrA4_0082040-RA|protein_coding||c.*4416C>T|||||4416|	GT:AD:DP:GQ:PL:SB
TcBrA4_Chr3	223040	.	T	C	4057.77	.	DP=106;ExcessHet=3.0103;MLEAC=2,0;MLEAF=1.00,0.00;RAW_MQ=153240.00;ANN=C|missense_variant|MODERATE|membrane-bound_acid_phosphatase_2%2C_putative|TcBrA4_0082010|transcript|TcBrA4_0082010-RA|protein_coding|1/1|c.779A>G|p.His260Arg|779/1410|779/1410|260/469||,C|upstream_gene_variant|MODIFIER|hypothetical_protein%2C_conserved|TcBrA4_0081980|transcript|TcBrA4_0081980-RA|protein_coding||c.-4706A>G|||||4706|,C|upstream_gene_variant|MODIFIER|peroxin-2%2C_putative|TcBrA4_0081990|transcript|TcBrA4_0081990-RA|protein_coding||c.-3261A>G|||||3261|,C|upstream_gene_variant|MODIFIER|hypothetical_protein%2C_conserved|TcBrA4_0082000|transcript|TcBrA4_0082000-RA|protein_coding||c.-1193A>G|||||1193|,C|downstream_gene_variant|MODIFIER|proteasome_regulatory_non-ATPase_subunit_6|TcBrA4_0082020|transcript|TcBrA4_0082020-RA|protein_coding||c.*1113A>G|||||1113|,C|downstream_gene_variant|MODIFIER|parkin_coregulated_gene_protein|TcBrA4_0082030|transcript|TcBrA4_0082030-RA|protein_coding||c.*3047A>G|||||3047|,C|downstream_gene_variant|MODIFIER|hypothetical_protein%2C_conserved|TcBrA4_0082040|transcript|TcBrA4_0082040-RA|protein_coding||c.*4260A>G|||||4260|	GT:AD:DP:GQ:PL:SB
TcBrA4_Chr3	223059	.	A	C	4272.77	.	DP=117;ExcessHet=3.0103;MLEAC=2,0;MLEAF=1.00,0.00;RAW_MQ=158130.00;ANN=C|missense_variant|MODERATE|membrane-bound_acid_phosphatase_2%2C_putative|TcBrA4_0082010|transcript|TcBrA4_0082010-RA|protein_coding|1/1|c.760T>G|p.Phe254Val|760/1410|760/1410|254/469||,C|upstream_gene_variant|MODIFIER|hypothetical_protein%2C_conserved|TcBrA4_0081980|transcript|TcBrA4_0081980-RA|protein_coding||c.-4725T>G|||||4725|,C|upstream_gene_variant|MODIFIER|peroxin-2%2C_putative|TcBrA4_0081990|transcript|TcBrA4_0081990-RA|protein_coding||c.-3280T>G|||||3280|,C|upstream_gene_variant|MODIFIER|hypothetical_protein%2C_conserved|TcBrA4_0082000|transcript|TcBrA4_0082000-RA|protein_coding||c.-1212T>G|||||1212|,C|downstream_gene_variant|MODIFIER|proteasome_regulatory_non-ATPase_subunit_6|TcBrA4_0082020|transcript|TcBrA4_0082020-RA|protein_coding||c.*1094T>G|||||1094|,C|downstream_gene_variant|MODIFIER|parkin_coregulated_gene_protein|TcBrA4_0082030|transcript|TcBrA4_0082030-RA|protein_coding||c.*3028T>G|||||3028|,C|downstream_gene_variant|MODIFIER|hypothetical_protein%2C_conserved|TcBrA4_0082040|transcript|TcBrA4_0082040-RA|protein_coding||c.*4241T>G|||||4241|	GT:AD:DP:GQ:PL:SB
TcBrA4_Chr3	223107	.	T	C	4093.77	.	DP=114;ExcessHet=3.0103;MLEAC=2,0;MLEAF=1.00,0.00;RAW_MQ=137778.00;ANN=C|missense_variant|MODERATE|membrane-bound_acid_phosphatase_2%2C_putative|TcBrA4_0082010|transcript|TcBrA4_0082010-RA|protein_coding|1/1|c.712A>G|p.Thr238Ala|712/1410|712/1410|238/469||,C|upstream_gene_variant|MODIFIER|hypothetical_protein%2C_conserved|TcBrA4_0081980|transcript|TcBrA4_0081980-RA|protein_coding||c.-4773A>G|||||4773|,C|upstream_gene_variant|MODIFIER|peroxin-2%2C_putative|TcBrA4_0081990|transcript|TcBrA4_0081990-RA|protein_coding||c.-3328A>G|||||3328|,C|upstream_gene_variant|MODIFIER|hypothetical_protein%2C_conserved|TcBrA4_0082000|transcript|TcBrA4_0082000-RA|protein_coding||c.-1260A>G|||||1260|,C|downstream_gene_variant|MODIFIER|proteasome_regulatory_non-ATPase_subunit_6|TcBrA4_0082020|transcript|TcBrA4_0082020-RA|protein_coding||c.*1046A>G|||||1046|,C|downstream_gene_variant|MODIFIER|parkin_coregulated_gene_protein|TcBrA4_0082030|transcript|TcBrA4_0082030-RA|protein_coding||c.*2980A>G|||||2980|,C|downstream_gene_variant|MODIFIER|hypothetical_protein%2C_conserved|TcBrA4_0082040|transcript|TcBrA4_0082040-RA|protein_coding||c.*4193A>G|||||4193|	GT:AD:DP:GQ:PL:SB
TcBrA4_Chr3	223130	.	A	G	4778.77	.	DP=106;ExcessHet=3.0103;MLEAC=2,0;MLEAF=1.00,0.00;RAW_MQ=122143.00;ANN=G|missense_variant|MODERATE|membrane-bound_acid_phosphatase_2%2C_putative|TcBrA4_0082010|transcript|TcBrA4_0082010-RA|protein_coding|1/1|c.689T>C|p.Val230Ala|689/1410|689/1410|230/469||,G|upstream_gene_variant|MODIFIER|hypothetical_protein%2C_conserved|TcBrA4_0081980|transcript|TcBrA4_0081980-RA|protein_coding||c.-4796T>C|||||4796|,G|upstream_gene_variant|MODIFIER|peroxin-2%2C_putative|TcBrA4_0081990|transcript|TcBrA4_0081990-RA|protein_coding||c.-3351T>C|||||3351|,G|upstream_gene_variant|MODIFIER|hypothetical_protein%2C_conserved|TcBrA4_0082000|transcript|TcBrA4_0082000-RA|protein_coding||c.-1283T>C|||||1283|,G|downstream_gene_variant|MODIFIER|proteasome_regulatory_non-ATPase_subunit_6|TcBrA4_0082020|transcript|TcBrA4_0082020-RA|protein_coding||c.*1023T>C|||||1023|,G|downstream_gene_variant|MODIFIER|parkin_coregulated_gene_protein|TcBrA4_0082030|transcript|TcBrA4_0082030-RA|protein_coding||c.*2957T>C|||||2957|,G|downstream_gene_variant|MODIFIER|hypothetical_protein%2C_conserved|TcBrA4_0082040|transcript|TcBrA4_0082040-RA|protein_coding||c.*4170T>C|||||4170|,G|downstream_gene_variant|MODIFIER|chaperone_protein_DnaJ%2C_putative|TcBrA4_0082050|transcript|TcBrA4_0082050-RA|protein_coding||c.*4985T>C|||||4985|	GT:AD:DP:GQ:PGT:PID:PL:SB
TcBrA4_Chr3	223131	.	C	T	4778.77	.	DP=107;ExcessHet=3.0103;MLEAC=2,0;MLEAF=1.00,0.00;RAW_MQ=123743.00;ANN=T|missense_variant|MODERATE|membrane-bound_acid_phosphatase_2%2C_putative|TcBrA4_0082010|transcript|TcBrA4_0082010-RA|protein_coding|1/1|c.688G>A|p.Val230Ile|688/1410|688/1410|230/469||,T|upstream_gene_variant|MODIFIER|hypothetical_protein%2C_conserved|TcBrA4_0081980|transcript|TcBrA4_0081980-RA|protein_coding||c.-4797G>A|||||4797|,T|upstream_gene_variant|MODIFIER|peroxin-2%2C_putative|TcBrA4_0081990|transcript|TcBrA4_0081990-RA|protein_coding||c.-3352G>A|||||3352|,T|upstream_gene_variant|MODIFIER|hypothetical_protein%2C_conserved|TcBrA4_0082000|transcript|TcBrA4_0082000-RA|protein_coding||c.-1284G>A|||||1284|,T|downstream_gene_variant|MODIFIER|proteasome_regulatory_non-ATPase_subunit_6|TcBrA4_0082020|transcript|TcBrA4_0082020-RA|protein_coding||c.*1022G>A|||||1022|,T|downstream_gene_variant|MODIFIER|parkin_coregulated_gene_protein|TcBrA4_0082030|transcript|TcBrA4_0082030-RA|protein_coding||c.*2956G>A|||||2956|,T|downstream_gene_variant|MODIFIER|hypothetical_protein%2C_conserved|TcBrA4_0082040|transcript|TcBrA4_0082040-RA|protein_coding||c.*4169G>A|||||4169|,T|downstream_gene_variant|MODIFIER|chaperone_protein_DnaJ%2C_putative|TcBrA4_0082050|transcript|TcBrA4_0082050-RA|protein_coding||c.*4984G>A|||||4984|	GT:AD:DP:GQ:PGT:PID:PL:SB
TcBrA4_Chr3	223160	.	G	A	3504.77	.	DP=98;ExcessHet=3.0103;MLEAC=2,0;MLEAF=1.00,0.00;RAW_MQ=114306.00;ANN=A|missense_variant|MODERATE|membrane-bound_acid_phosphatase_2%2C_putative|TcBrA4_0082010|transcript|TcBrA4_0082010-RA|protein_coding|1/1|c.659C>T|p.Thr220Ile|659/1410|659/1410|220/469||,A|upstream_gene_variant|MODIFIER|hypothetical_protein%2C_conserved|TcBrA4_0081980|transcript|TcBrA4_0081980-RA|protein_coding||c.-4826C>T|||||4826|,A|upstream_gene_variant|MODIFIER|peroxin-2%2C_putative|TcBrA4_0081990|transcript|TcBrA4_0081990-RA|protein_coding||c.-3381C>T|||||3381|,A|upstream_gene_variant|MODIFIER|hypothetical_protein%2C_conserved|TcBrA4_0082000|transcript|TcBrA4_0082000-RA|protein_coding||c.-1313C>T|||||1313|,A|downstream_gene_variant|MODIFIER|proteasome_regulatory_non-ATPase_subunit_6|TcBrA4_0082020|transcript|TcBrA4_0082020-RA|protein_coding||c.*993C>T|||||993|,A|downstream_gene_variant|MODIFIER|parkin_coregulated_gene_protein|TcBrA4_0082030|transcript|TcBrA4_0082030-RA|protein_coding||c.*2927C>T|||||2927|,A|downstream_gene_variant|MODIFIER|hypothetical_protein%2C_conserved|TcBrA4_0082040|transcript|TcBrA4_0082040-RA|protein_coding||c.*4140C>T|||||4140|,A|downstream_gene_variant|MODIFIER|chaperone_protein_DnaJ%2C_putative|TcBrA4_0082050|transcript|TcBrA4_0082050-RA|protein_coding||c.*4955C>T|||||4955|	GT:AD:DP:GQ:PL:SB
TcBrA4_Chr3	223171	.	C	A	4371.77	.	DP=101;ExcessHet=3.0103;MLEAC=2,0;MLEAF=1.00,0.00;RAW_MQ=115221.00;ANN=A|missense_variant|MODERATE|membrane-bound_acid_phosphatase_2%2C_putative|TcBrA4_0082010|transcript|TcBrA4_0082010-RA|protein_coding|1/1|c.648G>T|p.Trp216Cys|648/1410|648/1410|216/469||,A|upstream_gene_variant|MODIFIER|hypothetical_protein%2C_conserved|TcBrA4_0081980|transcript|TcBrA4_0081980-RA|protein_coding||c.-4837G>T|||||4837|,A|upstream_gene_variant|MODIFIER|peroxin-2%2C_putative|TcBrA4_0081990|transcript|TcBrA4_0081990-RA|protein_coding||c.-3392G>T|||||3392|,A|upstream_gene_variant|MODIFIER|hypothetical_protein%2C_conserved|TcBrA4_0082000|transcript|TcBrA4_0082000-RA|protein_coding||c.-1324G>T|||||1324|,A|downstream_gene_variant|MODIFIER|proteasome_regulatory_non-ATPase_subunit_6|TcBrA4_0082020|transcript|TcBrA4_0082020-RA|protein_coding||c.*982G>T|||||982|,A|downstream_gene_variant|MODIFIER|parkin_coregulated_gene_protein|TcBrA4_0082030|transcript|TcBrA4_0082030-RA|protein_coding||c.*2916G>T|||||2916|,A|downstream_gene_variant|MODIFIER|hypothetical_protein%2C_conserved|TcBrA4_0082040|transcript|TcBrA4_0082040-RA|protein_coding||c.*4129G>T|||||4129|,A|downstream_gene_variant|MODIFIER|chaperone_protein_DnaJ%2C_putative|TcBrA4_0082050|transcript|TcBrA4_0082050-RA|protein_coding||c.*4944G>T|||||4944|	GT:AD:DP:GQ:PL:SB
TcBrA4_Chr3	223191	.	A	G	3546.77	.	DP=100;ExcessHet=3.0103;MLEAC=2,0;MLEAF=1.00,0.00;RAW_MQ=119240.00;ANN=G|synonymous_variant|LOW|membrane-bound_acid_phosphatase_2%2C_putative|TcBrA4_0082010|transcript|TcBrA4_0082010-RA|protein_coding|1/1|c.628T>C|p.Leu210Leu|628/1410|628/1410|210/469||,G|upstream_gene_variant|MODIFIER|hypothetical_protein%2C_conserved|TcBrA4_0081980|transcript|TcBrA4_0081980-RA|protein_coding||c.-4857T>C|||||4857|,G|upstream_gene_variant|MODIFIER|peroxin-2%2C_putative|TcBrA4_0081990|transcript|TcBrA4_0081990-RA|protein_coding||c.-3412T>C|||||3412|,G|upstream_gene_variant|MODIFIER|hypothetical_protein%2C_conserved|TcBrA4_0082000|transcript|TcBrA4_0082000-RA|protein_coding||c.-1344T>C|||||1344|,G|downstream_gene_variant|MODIFIER|proteasome_regulatory_non-ATPase_subunit_6|TcBrA4_0082020|transcript|TcBrA4_0082020-RA|protein_coding||c.*962T>C|||||962|,G|downstream_gene_variant|MODIFIER|parkin_coregulated_gene_protein|TcBrA4_0082030|transcript|TcBrA4_0082030-RA|protein_coding||c.*2896T>C|||||2896|,G|downstream_gene_variant|MODIFIER|hypothetical_protein%2C_conserved|TcBrA4_0082040|transcript|TcBrA4_0082040-RA|protein_coding||c.*4109T>C|||||4109|,G|downstream_gene_variant|MODIFIER|chaperone_protein_DnaJ%2C_putative|TcBrA4_0082050|transcript|TcBrA4_0082050-RA|protein_coding||c.*4924T>C|||||4924|	GT:AD:DP:GQ:PL:SB
TcBrA4_Chr3	223231	.	A	C	3862.77	.	DP=103;ExcessHet=3.0103;MLEAC=2,0;MLEAF=1.00,0.00;RAW_MQ=144548.00;ANN=C|missense_variant|MODERATE|membrane-bound_acid_phosphatase_2%2C_putative|TcBrA4_0082010|transcript|TcBrA4_0082010-RA|protein_coding|1/1|c.588T>G|p.Ser196Arg|588/1410|588/1410|196/469||,C|upstream_gene_variant|MODIFIER|hypothetical_protein%2C_conserved|TcBrA4_0081980|transcript|TcBrA4_0081980-RA|protein_coding||c.-4897T>G|||||4897|,C|upstream_gene_variant|MODIFIER|peroxin-2%2C_putative|TcBrA4_0081990|transcript|TcBrA4_0081990-RA|protein_coding||c.-3452T>G|||||3452|,C|upstream_gene_variant|MODIFIER|hypothetical_protein%2C_conserved|TcBrA4_0082000|transcript|TcBrA4_0082000-RA|protein_coding||c.-1384T>G|||||1384|,C|downstream_gene_variant|MODIFIER|proteasome_regulatory_non-ATPase_subunit_6|TcBrA4_0082020|transcript|TcBrA4_0082020-RA|protein_coding||c.*922T>G|||||922|,C|downstream_gene_variant|MODIFIER|parkin_coregulated_gene_protein|TcBrA4_0082030|transcript|TcBrA4_0082030-RA|protein_coding||c.*2856T>G|||||2856|,C|downstream_gene_variant|MODIFIER|hypothetical_protein%2C_conserved|TcBrA4_0082040|transcript|TcBrA4_0082040-RA|protein_coding||c.*4069T>G|||||4069|,C|downstream_gene_variant|MODIFIER|chaperone_protein_DnaJ%2C_putative|TcBrA4_0082050|transcript|TcBrA4_0082050-RA|protein_coding||c.*4884T>G|||||4884|	GT:AD:DP:GQ:PL:SB
TcBrA4_Chr3	223351	.	T	C	4103.77	.	DP=102;ExcessHet=3.0103;MLEAC=2,0;MLEAF=1.00,0.00;RAW_MQ=173084.00;ANN=C|missense_variant|MODERATE|membrane-bound_acid_phosphatase_2%2C_putative|TcBrA4_0082010|transcript|TcBrA4_0082010-RA|protein_coding|1/1|c.468A>G|p.Ile156Met|468/1410|468/1410|156/469||,C|upstream_gene_variant|MODIFIER|peroxin-2%2C_putative|TcBrA4_0081990|transcript|TcBrA4_0081990-RA|protein_coding||c.-3572A>G|||||3572|,C|upstream_gene_variant|MODIFIER|hypothetical_protein%2C_conserved|TcBrA4_0082000|transcript|TcBrA4_0082000-RA|protein_coding||c.-1504A>G|||||1504|,C|downstream_gene_variant|MODIFIER|proteasome_regulatory_non-ATPase_subunit_6|TcBrA4_0082020|transcript|TcBrA4_0082020-RA|protein_coding||c.*802A>G|||||802|,C|downstream_gene_variant|MODIFIER|parkin_coregulated_gene_protein|TcBrA4_0082030|transcript|TcBrA4_0082030-RA|protein_coding||c.*2736A>G|||||2736|,C|downstream_gene_variant|MODIFIER|hypothetical_protein%2C_conserved|TcBrA4_0082040|transcript|TcBrA4_0082040-RA|protein_coding||c.*3949A>G|||||3949|,C|downstream_gene_variant|MODIFIER|chaperone_protein_DnaJ%2C_putative|TcBrA4_0082050|transcript|TcBrA4_0082050-RA|protein_coding||c.*4764A>G|||||4764|	GT:AD:DP:GQ:PL:SB
TcBrA4_Chr3	223540	.	G	A	4187.77	.	DP=105;ExcessHet=3.0103;MLEAC=2,0;MLEAF=1.00,0.00;RAW_MQ=169380.00;ANN=A|synonymous_variant|LOW|membrane-bound_acid_phosphatase_2%2C_putative|TcBrA4_0082010|transcript|TcBrA4_0082010-RA|protein_coding|1/1|c.279C>T|p.Asn93Asn|279/1410|279/1410|93/469||,A|upstream_gene_variant|MODIFIER|peroxin-2%2C_putative|TcBrA4_0081990|transcript|TcBrA4_0081990-RA|protein_coding||c.-3761C>T|||||3761|,A|upstream_gene_variant|MODIFIER|hypothetical_protein%2C_conserved|TcBrA4_0082000|transcript|TcBrA4_0082000-RA|protein_coding||c.-1693C>T|||||1693|,A|downstream_gene_variant|MODIFIER|proteasome_regulatory_non-ATPase_subunit_6|TcBrA4_0082020|transcript|TcBrA4_0082020-RA|protein_coding||c.*613C>T|||||613|,A|downstream_gene_variant|MODIFIER|parkin_coregulated_gene_protein|TcBrA4_0082030|transcript|TcBrA4_0082030-RA|protein_coding||c.*2547C>T|||||2547|,A|downstream_gene_variant|MODIFIER|hypothetical_protein%2C_conserved|TcBrA4_0082040|transcript|TcBrA4_0082040-RA|protein_coding||c.*3760C>T|||||3760|,A|downstream_gene_variant|MODIFIER|chaperone_protein_DnaJ%2C_putative|TcBrA4_0082050|transcript|TcBrA4_0082050-RA|protein_coding||c.*4575C>T|||||4575|	GT:AD:DP:GQ:PL:SB
TcBrA4_Chr3	223677	.	T	C	2661.77	.	DP=77;ExcessHet=3.0103;MLEAC=2,0;MLEAF=1.00,0.00;RAW_MQ=99573.00;ANN=C|missense_variant|MODERATE|membrane-bound_acid_phosphatase_2%2C_putative|TcBrA4_0082010|transcript|TcBrA4_0082010-RA|protein_coding|1/1|c.142A>G|p.Arg48Gly|142/1410|142/1410|48/469||,C|upstream_gene_variant|MODIFIER|peroxin-2%2C_putative|TcBrA4_0081990|transcript|TcBrA4_0081990-RA|protein_coding||c.-3898A>G|||||3898|,C|upstream_gene_variant|MODIFIER|hypothetical_protein%2C_conserved|TcBrA4_0082000|transcript|TcBrA4_0082000-RA|protein_coding||c.-1830A>G|||||1830|,C|downstream_gene_variant|MODIFIER|proteasome_regulatory_non-ATPase_subunit_6|TcBrA4_0082020|transcript|TcBrA4_0082020-RA|protein_coding||c.*476A>G|||||476|,C|downstream_gene_variant|MODIFIER|parkin_coregulated_gene_protein|TcBrA4_0082030|transcript|TcBrA4_0082030-RA|protein_coding||c.*2410A>G|||||2410|,C|downstream_gene_variant|MODIFIER|hypothetical_protein%2C_conserved|TcBrA4_0082040|transcript|TcBrA4_0082040-RA|protein_coding||c.*3623A>G|||||3623|,C|downstream_gene_variant|MODIFIER|chaperone_protein_DnaJ%2C_putative|TcBrA4_0082050|transcript|TcBrA4_0082050-RA|protein_coding||c.*4438A>G|||||4438|	GT:AD:DP:GQ:PL:SB
TcBrA4_Chr3	223693	.	A	G	2505.77	.	DP=71;ExcessHet=3.0103;MLEAC=2,0;MLEAF=1.00,0.00;RAW_MQ=90388.00;ANN=G|synonymous_variant|LOW|membrane-bound_acid_phosphatase_2%2C_putative|TcBrA4_0082010|transcript|TcBrA4_0082010-RA|protein_coding|1/1|c.126T>C|p.Phe42Phe|126/1410|126/1410|42/469||,G|upstream_gene_variant|MODIFIER|peroxin-2%2C_putative|TcBrA4_0081990|transcript|TcBrA4_0081990-RA|protein_coding||c.-3914T>C|||||3914|,G|upstream_gene_variant|MODIFIER|hypothetical_protein%2C_conserved|TcBrA4_0082000|transcript|TcBrA4_0082000-RA|protein_coding||c.-1846T>C|||||1846|,G|downstream_gene_variant|MODIFIER|proteasome_regulatory_non-ATPase_subunit_6|TcBrA4_0082020|transcript|TcBrA4_0082020-RA|protein_coding||c.*460T>C|||||460|,G|downstream_gene_variant|MODIFIER|parkin_coregulated_gene_protein|TcBrA4_0082030|transcript|TcBrA4_0082030-RA|protein_coding||c.*2394T>C|||||2394|,G|downstream_gene_variant|MODIFIER|hypothetical_protein%2C_conserved|TcBrA4_0082040|transcript|TcBrA4_0082040-RA|protein_coding||c.*3607T>C|||||3607|,G|downstream_gene_variant|MODIFIER|chaperone_protein_DnaJ%2C_putative|TcBrA4_0082050|transcript|TcBrA4_0082050-RA|protein_coding||c.*4422T>C|||||4422|	GT:AD:DP:GQ:PL:SB
TcBrA4_Chr3	223744	.	C	A	2410.77	.	DP=55;ExcessHet=3.0103;MLEAC=2,0;MLEAF=1.00,0.00;RAW_MQ=64962.00;ANN=A|missense_variant|MODERATE|membrane-bound_acid_phosphatase_2%2C_putative|TcBrA4_0082010|transcript|TcBrA4_0082010-RA|protein_coding|1/1|c.75G>T|p.Met25Ile|75/1410|75/1410|25/469||,A|upstream_gene_variant|MODIFIER|peroxin-2%2C_putative|TcBrA4_0081990|transcript|TcBrA4_0081990-RA|protein_coding||c.-3965G>T|||||3965|,A|upstream_gene_variant|MODIFIER|hypothetical_protein%2C_conserved|TcBrA4_0082000|transcript|TcBrA4_0082000-RA|protein_coding||c.-1897G>T|||||1897|,A|downstream_gene_variant|MODIFIER|proteasome_regulatory_non-ATPase_subunit_6|TcBrA4_0082020|transcript|TcBrA4_0082020-RA|protein_coding||c.*409G>T|||||409|,A|downstream_gene_variant|MODIFIER|parkin_coregulated_gene_protein|TcBrA4_0082030|transcript|TcBrA4_0082030-RA|protein_coding||c.*2343G>T|||||2343|,A|downstream_gene_variant|MODIFIER|hypothetical_protein%2C_conserved|TcBrA4_0082040|transcript|TcBrA4_0082040-RA|protein_coding||c.*3556G>T|||||3556|,A|downstream_gene_variant|MODIFIER|chaperone_protein_DnaJ%2C_putative|TcBrA4_0082050|transcript|TcBrA4_0082050-RA|protein_coding||c.*4371G>T|||||4371|	GT:AD:DP:GQ:PGT:PID:PL:SB
TcBrA4_Chr3	223748	.	G	A	2339.77	.	DP=51;ExcessHet=3.0103;MLEAC=2,0;MLEAF=1.00,0.00;RAW_MQ=58070.00;ANN=A|missense_variant|MODERATE|membrane-bound_acid_phosphatase_2%2C_putative|TcBrA4_0082010|transcript|TcBrA4_0082010-RA|protein_coding|1/1|c.71C>T|p.Ala24Val|71/1410|71/1410|24/469||,A|upstream_gene_variant|MODIFIER|peroxin-2%2C_putative|TcBrA4_0081990|transcript|TcBrA4_0081990-RA|protein_coding||c.-3969C>T|||||3969|,A|upstream_gene_variant|MODIFIER|hypothetical_protein%2C_conserved|TcBrA4_0082000|transcript|TcBrA4_0082000-RA|protein_coding||c.-1901C>T|||||1901|,A|downstream_gene_variant|MODIFIER|proteasome_regulatory_non-ATPase_subunit_6|TcBrA4_0082020|transcript|TcBrA4_0082020-RA|protein_coding||c.*405C>T|||||405|,A|downstream_gene_variant|MODIFIER|parkin_coregulated_gene_protein|TcBrA4_0082030|transcript|TcBrA4_0082030-RA|protein_coding||c.*2339C>T|||||2339|,A|downstream_gene_variant|MODIFIER|hypothetical_protein%2C_conserved|TcBrA4_0082040|transcript|TcBrA4_0082040-RA|protein_coding||c.*3552C>T|||||3552|,A|downstream_gene_variant|MODIFIER|chaperone_protein_DnaJ%2C_putative|TcBrA4_0082050|transcript|TcBrA4_0082050-RA|protein_coding||c.*4367C>T|||||4367|	GT:AD:DP:GQ:PGT:PID:PL:SB
TcBrA4_Chr3	223777	.	T	C	1429.77	.	DP=43;ExcessHet=3.0103;MLEAC=2,0;MLEAF=1.00,0.00;RAW_MQ=44895.00;ANN=C|synonymous_variant|LOW|membrane-bound_acid_phosphatase_2%2C_putative|TcBrA4_0082010|transcript|TcBrA4_0082010-RA|protein_coding|1/1|c.42A>G|p.Leu14Leu|42/1410|42/1410|14/469||,C|upstream_gene_variant|MODIFIER|peroxin-2%2C_putative|TcBrA4_0081990|transcript|TcBrA4_0081990-RA|protein_coding||c.-3998A>G|||||3998|,C|upstream_gene_variant|MODIFIER|hypothetical_protein%2C_conserved|TcBrA4_0082000|transcript|TcBrA4_0082000-RA|protein_coding||c.-1930A>G|||||1930|,C|downstream_gene_variant|MODIFIER|proteasome_regulatory_non-ATPase_subunit_6|TcBrA4_0082020|transcript|TcBrA4_0082020-RA|protein_coding||c.*376A>G|||||376|,C|downstream_gene_variant|MODIFIER|parkin_coregulated_gene_protein|TcBrA4_0082030|transcript|TcBrA4_0082030-RA|protein_coding||c.*2310A>G|||||2310|,C|downstream_gene_variant|MODIFIER|hypothetical_protein%2C_conserved|TcBrA4_0082040|transcript|TcBrA4_0082040-RA|protein_coding||c.*3523A>G|||||3523|,C|downstream_gene_variant|MODIFIER|chaperone_protein_DnaJ%2C_putative|TcBrA4_0082050|transcript|TcBrA4_0082050-RA|protein_coding||c.*4338A>G|||||4338|	GT:AD:DP:GQ:PL:SB
TcBrA4_Chr3	223810	.	G	T	863.77	.	DP=28;ExcessHet=3.0103;MLEAC=2,0;MLEAF=1.00,0.00;RAW_MQ=26062.00;ANN=T|synonymous_variant|LOW|membrane-bound_acid_phosphatase_2%2C_putative|TcBrA4_0082010|transcript|TcBrA4_0082010-RA|protein_coding|1/1|c.9C>A|p.Arg3Arg|9/1410|9/1410|3/469||,T|upstream_gene_variant|MODIFIER|peroxin-2%2C_putative|TcBrA4_0081990|transcript|TcBrA4_0081990-RA|protein_coding||c.-4031C>A|||||4031|,T|upstream_gene_variant|MODIFIER|hypothetical_protein%2C_conserved|TcBrA4_0082000|transcript|TcBrA4_0082000-RA|protein_coding||c.-1963C>A|||||1963|,T|downstream_gene_variant|MODIFIER|proteasome_regulatory_non-ATPase_subunit_6|TcBrA4_0082020|transcript|TcBrA4_0082020-RA|protein_coding||c.*343C>A|||||343|,T|downstream_gene_variant|MODIFIER|parkin_coregulated_gene_protein|TcBrA4_0082030|transcript|TcBrA4_0082030-RA|protein_coding||c.*2277C>A|||||2277|,T|downstream_gene_variant|MODIFIER|hypothetical_protein%2C_conserved|TcBrA4_0082040|transcript|TcBrA4_0082040-RA|protein_coding||c.*3490C>A|||||3490|,T|downstream_gene_variant|MODIFIER|chaperone_protein_DnaJ%2C_putative|TcBrA4_0082050|transcript|TcBrA4_0082050-RA|protein_coding||c.*4305C>A|||||4305|	GT:AD:DP:GQ:PL:SB
TcBrA4_Chr3	223858	.	A	AAAG	1222.73	.	DP=30;ExcessHet=3.0103;MLEAC=1,1,0;MLEAF=0.500,0.500,0.00;RAW_MQ=24071.00;ANN=AAAG|upstream_gene_variant|MODIFIER|peroxin-2%2C_putative|TcBrA4_0081990|transcript|TcBrA4_0081990-RA|protein_coding||c.-4080_-4079insCTT|||||4080|,AAAG|upstream_gene_variant|MODIFIER|hypothetical_protein%2C_conserved|TcBrA4_0082000|transcript|TcBrA4_0082000-RA|protein_coding||c.-2012_-2011insCTT|||||2012|,AAAG|upstream_gene_variant|MODIFIER|membrane-bound_acid_phosphatase_2%2C_putative|TcBrA4_0082010|transcript|TcBrA4_0082010-RA|protein_coding||c.-41_-40insCTT|||||41|,AAAG|downstream_gene_variant|MODIFIER|proteasome_regulatory_non-ATPase_subunit_6|TcBrA4_0082020|transcript|TcBrA4_0082020-RA|protein_coding||c.*294_*295insCTT|||||294|,AAAG|downstream_gene_variant|MODIFIER|parkin_coregulated_gene_protein|TcBrA4_0082030|transcript|TcBrA4_0082030-RA|protein_coding||c.*2228_*2229insCTT|||||2228|,AAAG|downstream_gene_variant|MODIFIER|hypothetical_protein%2C_conserved|TcBrA4_0082040|transcript|TcBrA4_0082040-RA|protein_coding||c.*3441_*3442insCTT|||||3441|,AAAG|downstream_gene_variant|MODIFIER|chaperone_protein_DnaJ%2C_putative|TcBrA4_0082050|transcript|TcBrA4_0082050-RA|protein_coding||c.*4256_*4257insCTT|||||4256|,AAAG|intergenic_region|MODIFIER|membrane-bound_acid_phosphatase_2%2C_putative-proteasome_regulatory_non-ATPase_subunit_6|TcBrA4_0082010-TcBrA4_0082020|intergenic_region|TcBrA4_0082010-TcBrA4_0082020|||n.223858_223859insAAG||||||	GT:AD:DP:GQ:PL:SB
TcBrA4_Chr3	223912	.	G	T	961.77	.	DP=22;ExcessHet=3.0103;MLEAC=2,0;MLEAF=1.00,0.00;RAW_MQ=15086.00;ANN=T|upstream_gene_variant|MODIFIER|peroxin-2%2C_putative|TcBrA4_0081990|transcript|TcBrA4_0081990-RA|protein_coding||c.-4133C>A|||||4133|,T|upstream_gene_variant|MODIFIER|hypothetical_protein%2C_conserved|TcBrA4_0082000|transcript|TcBrA4_0082000-RA|protein_coding||c.-2065C>A|||||2065|,T|upstream_gene_variant|MODIFIER|membrane-bound_acid_phosphatase_2%2C_putative|TcBrA4_0082010|transcript|TcBrA4_0082010-RA|protein_coding||c.-94C>A|||||94|,T|downstream_gene_variant|MODIFIER|proteasome_regulatory_non-ATPase_subunit_6|TcBrA4_0082020|transcript|TcBrA4_0082020-RA|protein_coding||c.*241C>A|||||241|,T|downstream_gene_variant|MODIFIER|parkin_coregulated_gene_protein|TcBrA4_0082030|transcript|TcBrA4_0082030-RA|protein_coding||c.*2175C>A|||||2175|,T|downstream_gene_variant|MODIFIER|hypothetical_protein%2C_conserved|TcBrA4_0082040|transcript|TcBrA4_0082040-RA|protein_coding||c.*3388C>A|||||3388|,T|downstream_gene_variant|MODIFIER|chaperone_protein_DnaJ%2C_putative|TcBrA4_0082050|transcript|TcBrA4_0082050-RA|protein_coding||c.*4203C>A|||||4203|,T|intergenic_region|MODIFIER|membrane-bound_acid_phosphatase_2%2C_putative-proteasome_regulatory_non-ATPase_subunit_6|TcBrA4_0082010-TcBrA4_0082020|intergenic_region|TcBrA4_0082010-TcBrA4_0082020|||n.223912G>T||||||	GT:AD:DP:GQ:PGT:PID:PL:SB
TcBrA4_Chr3	223965	.	T	C	511.77	.	DP=12;ExcessHet=3.0103;MLEAC=2,0;MLEAF=1.00,0.00;RAW_MQ=6489.00;ANN=C|upstream_gene_variant|MODIFIER|peroxin-2%2C_putative|TcBrA4_0081990|transcript|TcBrA4_0081990-RA|protein_coding||c.-4186A>G|||||4186|,C|upstream_gene_variant|MODIFIER|hypothetical_protein%2C_conserved|TcBrA4_0082000|transcript|TcBrA4_0082000-RA|protein_coding||c.-2118A>G|||||2118|,C|upstream_gene_variant|MODIFIER|membrane-bound_acid_phosphatase_2%2C_putative|TcBrA4_0082010|transcript|TcBrA4_0082010-RA|protein_coding||c.-147A>G|||||147|,C|downstream_gene_variant|MODIFIER|proteasome_regulatory_non-ATPase_subunit_6|TcBrA4_0082020|transcript|TcBrA4_0082020-RA|protein_coding||c.*188A>G|||||188|,C|downstream_gene_variant|MODIFIER|parkin_coregulated_gene_protein|TcBrA4_0082030|transcript|TcBrA4_0082030-RA|protein_coding||c.*2122A>G|||||2122|,C|downstream_gene_variant|MODIFIER|hypothetical_protein%2C_conserved|TcBrA4_0082040|transcript|TcBrA4_0082040-RA|protein_coding||c.*3335A>G|||||3335|,C|downstream_gene_variant|MODIFIER|chaperone_protein_DnaJ%2C_putative|TcBrA4_0082050|transcript|TcBrA4_0082050-RA|protein_coding||c.*4150A>G|||||4150|,C|intergenic_region|MODIFIER|membrane-bound_acid_phosphatase_2%2C_putative-proteasome_regulatory_non-ATPase_subunit_6|TcBrA4_0082010-TcBrA4_0082020|intergenic_region|TcBrA4_0082010-TcBrA4_0082020|||n.223965T>C||||||	GT:AD:DP:GQ:PGT:PID:PL:SB
TcBrA4_Chr3	223967	.	A	T	511.77	.	DP=12;ExcessHet=3.0103;MLEAC=2,0;MLEAF=1.00,0.00;RAW_MQ=6489.00;ANN=T|upstream_gene_variant|MODIFIER|peroxin-2%2C_putative|TcBrA4_0081990|transcript|TcBrA4_0081990-RA|protein_coding||c.-4188T>A|||||4188|,T|upstream_gene_variant|MODIFIER|hypothetical_protein%2C_conserved|TcBrA4_0082000|transcript|TcBrA4_0082000-RA|protein_coding||c.-2120T>A|||||2120|,T|upstream_gene_variant|MODIFIER|membrane-bound_acid_phosphatase_2%2C_putative|TcBrA4_0082010|transcript|TcBrA4_0082010-RA|protein_coding||c.-149T>A|||||149|,T|downstream_gene_variant|MODIFIER|proteasome_regulatory_non-ATPase_subunit_6|TcBrA4_0082020|transcript|TcBrA4_0082020-RA|protein_coding||c.*186T>A|||||186|,T|downstream_gene_variant|MODIFIER|parkin_coregulated_gene_protein|TcBrA4_0082030|transcript|TcBrA4_0082030-RA|protein_coding||c.*2120T>A|||||2120|,T|downstream_gene_variant|MODIFIER|hypothetical_protein%2C_conserved|TcBrA4_0082040|transcript|TcBrA4_0082040-RA|protein_coding||c.*3333T>A|||||3333|,T|downstream_gene_variant|MODIFIER|chaperone_protein_DnaJ%2C_putative|TcBrA4_0082050|transcript|TcBrA4_0082050-RA|protein_coding||c.*4148T>A|||||4148|,T|intergenic_region|MODIFIER|membrane-bound_acid_phosphatase_2%2C_putative-proteasome_regulatory_non-ATPase_subunit_6|TcBrA4_0082010-TcBrA4_0082020|intergenic_region|TcBrA4_0082010-TcBrA4_0082020|||n.223967A>T||||||	GT:AD:DP:GQ:PGT:PID:PL:SB
TcBrA4_Chr3	223972	.	A	AT	457.73	.	DP=9;ExcessHet=3.0103;MLEAC=2,0;MLEAF=1.00,0.00;RAW_MQ=4855.00;ANN=AT|upstream_gene_variant|MODIFIER|peroxin-2%2C_putative|TcBrA4_0081990|transcript|TcBrA4_0081990-RA|protein_coding||c.-4194_-4193insA|||||4194|,AT|upstream_gene_variant|MODIFIER|hypothetical_protein%2C_conserved|TcBrA4_0082000|transcript|TcBrA4_0082000-RA|protein_coding||c.-2126_-2125insA|||||2126|,AT|upstream_gene_variant|MODIFIER|membrane-bound_acid_phosphatase_2%2C_putative|TcBrA4_0082010|transcript|TcBrA4_0082010-RA|protein_coding||c.-155_-154insA|||||155|,AT|downstream_gene_variant|MODIFIER|proteasome_regulatory_non-ATPase_subunit_6|TcBrA4_0082020|transcript|TcBrA4_0082020-RA|protein_coding||c.*180_*181insA|||||180|,AT|downstream_gene_variant|MODIFIER|parkin_coregulated_gene_protein|TcBrA4_0082030|transcript|TcBrA4_0082030-RA|protein_coding||c.*2114_*2115insA|||||2114|,AT|downstream_gene_variant|MODIFIER|hypothetical_protein%2C_conserved|TcBrA4_0082040|transcript|TcBrA4_0082040-RA|protein_coding||c.*3327_*3328insA|||||3327|,AT|downstream_gene_variant|MODIFIER|chaperone_protein_DnaJ%2C_putative|TcBrA4_0082050|transcript|TcBrA4_0082050-RA|protein_coding||c.*4142_*4143insA|||||4142|,AT|intergenic_region|MODIFIER|membrane-bound_acid_phosphatase_2%2C_putative-proteasome_regulatory_non-ATPase_subunit_6|TcBrA4_0082010-TcBrA4_0082020|intergenic_region|TcBrA4_0082010-TcBrA4_0082020|||n.223972_223973insT||||||	GT:AD:DP:GQ:PGT:PID:PL:SB
TcBrA4_Chr3	224106	.	T	G	1186.77	.	DP=26;ExcessHet=3.0103;MLEAC=2,0;MLEAF=1.00,0.00;RAW_MQ=15154.00;ANN=G|upstream_gene_variant|MODIFIER|peroxin-2%2C_putative|TcBrA4_0081990|transcript|TcBrA4_0081990-RA|protein_coding||c.-4327A>C|||||4327|,G|upstream_gene_variant|MODIFIER|hypothetical_protein%2C_conserved|TcBrA4_0082000|transcript|TcBrA4_0082000-RA|protein_coding||c.-2259A>C|||||2259|,G|upstream_gene_variant|MODIFIER|membrane-bound_acid_phosphatase_2%2C_putative|TcBrA4_0082010|transcript|TcBrA4_0082010-RA|protein_coding||c.-288A>C|||||288|,G|downstream_gene_variant|MODIFIER|proteasome_regulatory_non-ATPase_subunit_6|TcBrA4_0082020|transcript|TcBrA4_0082020-RA|protein_coding||c.*47A>C|||||47|,G|downstream_gene_variant|MODIFIER|parkin_coregulated_gene_protein|TcBrA4_0082030|transcript|TcBrA4_0082030-RA|protein_coding||c.*1981A>C|||||1981|,G|downstream_gene_variant|MODIFIER|hypothetical_protein%2C_conserved|TcBrA4_0082040|transcript|TcBrA4_0082040-RA|protein_coding||c.*3194A>C|||||3194|,G|downstream_gene_variant|MODIFIER|chaperone_protein_DnaJ%2C_putative|TcBrA4_0082050|transcript|TcBrA4_0082050-RA|protein_coding||c.*4009A>C|||||4009|,G|intergenic_region|MODIFIER|membrane-bound_acid_phosphatase_2%2C_putative-proteasome_regulatory_non-ATPase_subunit_6|TcBrA4_0082010-TcBrA4_0082020|intergenic_region|TcBrA4_0082010-TcBrA4_0082020|||n.224106T>G||||||	GT:AD:DP:GQ:PGT:PID:PL:SB
TcBrA4_Chr3	224109	.	T	C	1186.77	.	DP=27;ExcessHet=3.0103;MLEAC=2,0;MLEAF=1.00,0.00;RAW_MQ=15683.00;ANN=C|upstream_gene_variant|MODIFIER|peroxin-2%2C_putative|TcBrA4_0081990|transcript|TcBrA4_0081990-RA|protein_coding||c.-4330A>G|||||4330|,C|upstream_gene_variant|MODIFIER|hypothetical_protein%2C_conserved|TcBrA4_0082000|transcript|TcBrA4_0082000-RA|protein_coding||c.-2262A>G|||||2262|,C|upstream_gene_variant|MODIFIER|membrane-bound_acid_phosphatase_2%2C_putative|TcBrA4_0082010|transcript|TcBrA4_0082010-RA|protein_coding||c.-291A>G|||||291|,C|downstream_gene_variant|MODIFIER|proteasome_regulatory_non-ATPase_subunit_6|TcBrA4_0082020|transcript|TcBrA4_0082020-RA|protein_coding||c.*44A>G|||||44|,C|downstream_gene_variant|MODIFIER|parkin_coregulated_gene_protein|TcBrA4_0082030|transcript|TcBrA4_0082030-RA|protein_coding||c.*1978A>G|||||1978|,C|downstream_gene_variant|MODIFIER|hypothetical_protein%2C_conserved|TcBrA4_0082040|transcript|TcBrA4_0082040-RA|protein_coding||c.*3191A>G|||||3191|,C|downstream_gene_variant|MODIFIER|chaperone_protein_DnaJ%2C_putative|TcBrA4_0082050|transcript|TcBrA4_0082050-RA|protein_coding||c.*4006A>G|||||4006|,C|intergenic_region|MODIFIER|membrane-bound_acid_phosphatase_2%2C_putative-proteasome_regulatory_non-ATPase_subunit_6|TcBrA4_0082010-TcBrA4_0082020|intergenic_region|TcBrA4_0082010-TcBrA4_0082020|||n.224109T>C||||||	GT:AD:DP:GQ:PGT:PID:PL:SB
TcBrA4_Chr3	224111	.	G	C	1186.77	.	DP=27;ExcessHet=3.0103;MLEAC=2,0;MLEAF=1.00,0.00;RAW_MQ=15683.00;ANN=C|upstream_gene_variant|MODIFIER|peroxin-2%2C_putative|TcBrA4_0081990|transcript|TcBrA4_0081990-RA|protein_coding||c.-4332C>G|||||4332|,C|upstream_gene_variant|MODIFIER|hypothetical_protein%2C_conserved|TcBrA4_0082000|transcript|TcBrA4_0082000-RA|protein_coding||c.-2264C>G|||||2264|,C|upstream_gene_variant|MODIFIER|membrane-bound_acid_phosphatase_2%2C_putative|TcBrA4_0082010|transcript|TcBrA4_0082010-RA|protein_coding||c.-293C>G|||||293|,C|downstream_gene_variant|MODIFIER|proteasome_regulatory_non-ATPase_subunit_6|TcBrA4_0082020|transcript|TcBrA4_0082020-RA|protein_coding||c.*42C>G|||||42|,C|downstream_gene_variant|MODIFIER|parkin_coregulated_gene_protein|TcBrA4_0082030|transcript|TcBrA4_0082030-RA|protein_coding||c.*1976C>G|||||1976|,C|downstream_gene_variant|MODIFIER|hypothetical_protein%2C_conserved|TcBrA4_0082040|transcript|TcBrA4_0082040-RA|protein_coding||c.*3189C>G|||||3189|,C|downstream_gene_variant|MODIFIER|chaperone_protein_DnaJ%2C_putative|TcBrA4_0082050|transcript|TcBrA4_0082050-RA|protein_coding||c.*4004C>G|||||4004|,C|intergenic_region|MODIFIER|membrane-bound_acid_phosphatase_2%2C_putative-proteasome_regulatory_non-ATPase_subunit_6|TcBrA4_0082010-TcBrA4_0082020|intergenic_region|TcBrA4_0082010-TcBrA4_0082020|||n.224111G>C||||||	GT:AD:DP:GQ:PGT:PID:PL:SB
TcBrA4_Chr3	224117	.	A	T	1276.77	.	DP=29;ExcessHet=3.0103;MLEAC=2,0;MLEAF=1.00,0.00;RAW_MQ=18883.00;ANN=T|upstream_gene_variant|MODIFIER|peroxin-2%2C_putative|TcBrA4_0081990|transcript|TcBrA4_0081990-RA|protein_coding||c.-4338T>A|||||4338|,T|upstream_gene_variant|MODIFIER|hypothetical_protein%2C_conserved|TcBrA4_0082000|transcript|TcBrA4_0082000-RA|protein_coding||c.-2270T>A|||||2270|,T|upstream_gene_variant|MODIFIER|membrane-bound_acid_phosphatase_2%2C_putative|TcBrA4_0082010|transcript|TcBrA4_0082010-RA|protein_coding||c.-299T>A|||||299|,T|downstream_gene_variant|MODIFIER|proteasome_regulatory_non-ATPase_subunit_6|TcBrA4_0082020|transcript|TcBrA4_0082020-RA|protein_coding||c.*36T>A|||||36|,T|downstream_gene_variant|MODIFIER|parkin_coregulated_gene_protein|TcBrA4_0082030|transcript|TcBrA4_0082030-RA|protein_coding||c.*1970T>A|||||1970|,T|downstream_gene_variant|MODIFIER|hypothetical_protein%2C_conserved|TcBrA4_0082040|transcript|TcBrA4_0082040-RA|protein_coding||c.*3183T>A|||||3183|,T|downstream_gene_variant|MODIFIER|chaperone_protein_DnaJ%2C_putative|TcBrA4_0082050|transcript|TcBrA4_0082050-RA|protein_coding||c.*3998T>A|||||3998|,T|intergenic_region|MODIFIER|membrane-bound_acid_phosphatase_2%2C_putative-proteasome_regulatory_non-ATPase_subunit_6|TcBrA4_0082010-TcBrA4_0082020|intergenic_region|TcBrA4_0082010-TcBrA4_0082020|||n.224117A>T||||||	GT:AD:DP:GQ:PGT:PID:PL:SB
TcBrA4_Chr3	224123	.	C	T	1276.77	.	DP=29;ExcessHet=3.0103;MLEAC=2,0;MLEAF=1.00,0.00;RAW_MQ=18883.00;ANN=T|upstream_gene_variant|MODIFIER|peroxin-2%2C_putative|TcBrA4_0081990|transcript|TcBrA4_0081990-RA|protein_coding||c.-4344G>A|||||4344|,T|upstream_gene_variant|MODIFIER|hypothetical_protein%2C_conserved|TcBrA4_0082000|transcript|TcBrA4_0082000-RA|protein_coding||c.-2276G>A|||||2276|,T|upstream_gene_variant|MODIFIER|membrane-bound_acid_phosphatase_2%2C_putative|TcBrA4_0082010|transcript|TcBrA4_0082010-RA|protein_coding||c.-305G>A|||||305|,T|downstream_gene_variant|MODIFIER|proteasome_regulatory_non-ATPase_subunit_6|TcBrA4_0082020|transcript|TcBrA4_0082020-RA|protein_coding||c.*30G>A|||||30|,T|downstream_gene_variant|MODIFIER|parkin_coregulated_gene_protein|TcBrA4_0082030|transcript|TcBrA4_0082030-RA|protein_coding||c.*1964G>A|||||1964|,T|downstream_gene_variant|MODIFIER|hypothetical_protein%2C_conserved|TcBrA4_0082040|transcript|TcBrA4_0082040-RA|protein_coding||c.*3177G>A|||||3177|,T|downstream_gene_variant|MODIFIER|chaperone_protein_DnaJ%2C_putative|TcBrA4_0082050|transcript|TcBrA4_0082050-RA|protein_coding||c.*3992G>A|||||3992|,T|intergenic_region|MODIFIER|membrane-bound_acid_phosphatase_2%2C_putative-proteasome_regulatory_non-ATPase_subunit_6|TcBrA4_0082010-TcBrA4_0082020|intergenic_region|TcBrA4_0082010-TcBrA4_0082020|||n.224123C>T||||||	GT:AD:DP:GQ:PGT:PID:PL:SB
TcBrA4_Chr3	224149	.	G	A	1629.77	.	DP=38;ExcessHet=3.0103;MLEAC=2,0;MLEAF=1.00,0.00;RAW_MQ=31352.00;ANN=A|upstream_gene_variant|MODIFIER|peroxin-2%2C_putative|TcBrA4_0081990|transcript|TcBrA4_0081990-RA|protein_coding||c.-4370C>T|||||4370|,A|upstream_gene_variant|MODIFIER|hypothetical_protein%2C_conserved|TcBrA4_0082000|transcript|TcBrA4_0082000-RA|protein_coding||c.-2302C>T|||||2302|,A|upstream_gene_variant|MODIFIER|membrane-bound_acid_phosphatase_2%2C_putative|TcBrA4_0082010|transcript|TcBrA4_0082010-RA|protein_coding||c.-331C>T|||||331|,A|downstream_gene_variant|MODIFIER|proteasome_regulatory_non-ATPase_subunit_6|TcBrA4_0082020|transcript|TcBrA4_0082020-RA|protein_coding||c.*4C>T|||||4|,A|downstream_gene_variant|MODIFIER|parkin_coregulated_gene_protein|TcBrA4_0082030|transcript|TcBrA4_0082030-RA|protein_coding||c.*1938C>T|||||1938|,A|downstream_gene_variant|MODIFIER|hypothetical_protein%2C_conserved|TcBrA4_0082040|transcript|TcBrA4_0082040-RA|protein_coding||c.*3151C>T|||||3151|,A|downstream_gene_variant|MODIFIER|chaperone_protein_DnaJ%2C_putative|TcBrA4_0082050|transcript|TcBrA4_0082050-RA|protein_coding||c.*3966C>T|||||3966|,A|intergenic_region|MODIFIER|membrane-bound_acid_phosphatase_2%2C_putative-proteasome_regulatory_non-ATPase_subunit_6|TcBrA4_0082010-TcBrA4_0082020|intergenic_region|TcBrA4_0082010-TcBrA4_0082020|||n.224149G>A||||||	GT:AD:DP:GQ:PGT:PID:PL:SB
TcBrA4_Chr3	224158	.	C	T	1611.77	.	DP=36;ExcessHet=3.0103;MLEAC=2,0;MLEAF=1.00,0.00;RAW_MQ=30411.00;ANN=T|missense_variant|MODERATE|proteasome_regulatory_non-ATPase_subunit_6|TcBrA4_0082020|transcript|TcBrA4_0082020-RA|protein_coding|1/1|c.1324G>A|p.Ala442Thr|1324/1329|1324/1329|442/442||,T|upstream_gene_variant|MODIFIER|peroxin-2%2C_putative|TcBrA4_0081990|transcript|TcBrA4_0081990-RA|protein_coding||c.-4379G>A|||||4379|,T|upstream_gene_variant|MODIFIER|hypothetical_protein%2C_conserved|TcBrA4_0082000|transcript|TcBrA4_0082000-RA|protein_coding||c.-2311G>A|||||2311|,T|upstream_gene_variant|MODIFIER|membrane-bound_acid_phosphatase_2%2C_putative|TcBrA4_0082010|transcript|TcBrA4_0082010-RA|protein_coding||c.-340G>A|||||340|,T|downstream_gene_variant|MODIFIER|parkin_coregulated_gene_protein|TcBrA4_0082030|transcript|TcBrA4_0082030-RA|protein_coding||c.*1929G>A|||||1929|,T|downstream_gene_variant|MODIFIER|hypothetical_protein%2C_conserved|TcBrA4_0082040|transcript|TcBrA4_0082040-RA|protein_coding||c.*3142G>A|||||3142|,T|downstream_gene_variant|MODIFIER|chaperone_protein_DnaJ%2C_putative|TcBrA4_0082050|transcript|TcBrA4_0082050-RA|protein_coding||c.*3957G>A|||||3957|	GT:AD:DP:GQ:PGT:PID:PL:SB
TcBrA4_Chr3	224216	.	G	T	2761.77	.	DP=62;ExcessHet=3.0103;MLEAC=2,0;MLEAF=1.00,0.00;RAW_MQ=56649.00;ANN=T|synonymous_variant|LOW|proteasome_regulatory_non-ATPase_subunit_6|TcBrA4_0082020|transcript|TcBrA4_0082020-RA|protein_coding|1/1|c.1266C>A|p.Arg422Arg|1266/1329|1266/1329|422/442||,T|upstream_gene_variant|MODIFIER|peroxin-2%2C_putative|TcBrA4_0081990|transcript|TcBrA4_0081990-RA|protein_coding||c.-4437C>A|||||4437|,T|upstream_gene_variant|MODIFIER|hypothetical_protein%2C_conserved|TcBrA4_0082000|transcript|TcBrA4_0082000-RA|protein_coding||c.-2369C>A|||||2369|,T|upstream_gene_variant|MODIFIER|membrane-bound_acid_phosphatase_2%2C_putative|TcBrA4_0082010|transcript|TcBrA4_0082010-RA|protein_coding||c.-398C>A|||||398|,T|downstream_gene_variant|MODIFIER|parkin_coregulated_gene_protein|TcBrA4_0082030|transcript|TcBrA4_0082030-RA|protein_coding||c.*1871C>A|||||1871|,T|downstream_gene_variant|MODIFIER|hypothetical_protein%2C_conserved|TcBrA4_0082040|transcript|TcBrA4_0082040-RA|protein_coding||c.*3084C>A|||||3084|,T|downstream_gene_variant|MODIFIER|chaperone_protein_DnaJ%2C_putative|TcBrA4_0082050|transcript|TcBrA4_0082050-RA|protein_coding||c.*3899C>A|||||3899|	GT:AD:DP:GQ:PGT:PID:PL:SB
TcBrA4_Chr3	224225	.	G	A	2911.77	.	DP=66;ExcessHet=3.0103;MLEAC=2,0;MLEAF=1.00,0.00;RAW_MQ=62470.00;ANN=A|synonymous_variant|LOW|proteasome_regulatory_non-ATPase_subunit_6|TcBrA4_0082020|transcript|TcBrA4_0082020-RA|protein_coding|1/1|c.1257C>T|p.Ala419Ala|1257/1329|1257/1329|419/442||,A|upstream_gene_variant|MODIFIER|peroxin-2%2C_putative|TcBrA4_0081990|transcript|TcBrA4_0081990-RA|protein_coding||c.-4446C>T|||||4446|,A|upstream_gene_variant|MODIFIER|hypothetical_protein%2C_conserved|TcBrA4_0082000|transcript|TcBrA4_0082000-RA|protein_coding||c.-2378C>T|||||2378|,A|upstream_gene_variant|MODIFIER|membrane-bound_acid_phosphatase_2%2C_putative|TcBrA4_0082010|transcript|TcBrA4_0082010-RA|protein_coding||c.-407C>T|||||407|,A|downstream_gene_variant|MODIFIER|parkin_coregulated_gene_protein|TcBrA4_0082030|transcript|TcBrA4_0082030-RA|protein_coding||c.*1862C>T|||||1862|,A|downstream_gene_variant|MODIFIER|hypothetical_protein%2C_conserved|TcBrA4_0082040|transcript|TcBrA4_0082040-RA|protein_coding||c.*3075C>T|||||3075|,A|downstream_gene_variant|MODIFIER|chaperone_protein_DnaJ%2C_putative|TcBrA4_0082050|transcript|TcBrA4_0082050-RA|protein_coding||c.*3890C>T|||||3890|	GT:AD:DP:GQ:PGT:PID:PL:SB
TcBrA4_Chr3	224236	.	T	G	2373.77	.	DP=75;ExcessHet=3.0103;MLEAC=2,0;MLEAF=1.00,0.00;RAW_MQ=76877.00;ANN=G|synonymous_variant|LOW|proteasome_regulatory_non-ATPase_subunit_6|TcBrA4_0082020|transcript|TcBrA4_0082020-RA|protein_coding|1/1|c.1246A>C|p.Arg416Arg|1246/1329|1246/1329|416/442||,G|upstream_gene_variant|MODIFIER|peroxin-2%2C_putative|TcBrA4_0081990|transcript|TcBrA4_0081990-RA|protein_coding||c.-4457A>C|||||4457|,G|upstream_gene_variant|MODIFIER|hypothetical_protein%2C_conserved|TcBrA4_0082000|transcript|TcBrA4_0082000-RA|protein_coding||c.-2389A>C|||||2389|,G|upstream_gene_variant|MODIFIER|membrane-bound_acid_phosphatase_2%2C_putative|TcBrA4_0082010|transcript|TcBrA4_0082010-RA|protein_coding||c.-418A>C|||||418|,G|downstream_gene_variant|MODIFIER|parkin_coregulated_gene_protein|TcBrA4_0082030|transcript|TcBrA4_0082030-RA|protein_coding||c.*1851A>C|||||1851|,G|downstream_gene_variant|MODIFIER|hypothetical_protein%2C_conserved|TcBrA4_0082040|transcript|TcBrA4_0082040-RA|protein_coding||c.*3064A>C|||||3064|,G|downstream_gene_variant|MODIFIER|chaperone_protein_DnaJ%2C_putative|TcBrA4_0082050|transcript|TcBrA4_0082050-RA|protein_coding||c.*3879A>C|||||3879|	GT:AD:DP:GQ:PL:SB
TcBrA4_Chr3	224318	.	C	T	2490.77	.	DP=70;ExcessHet=3.0103;MLEAC=2,0;MLEAF=1.00,0.00;RAW_MQ=96023.00;ANN=T|synonymous_variant|LOW|proteasome_regulatory_non-ATPase_subunit_6|TcBrA4_0082020|transcript|TcBrA4_0082020-RA|protein_coding|1/1|c.1164G>A|p.Glu388Glu|1164/1329|1164/1329|388/442||,T|upstream_gene_variant|MODIFIER|peroxin-2%2C_putative|TcBrA4_0081990|transcript|TcBrA4_0081990-RA|protein_coding||c.-4539G>A|||||4539|,T|upstream_gene_variant|MODIFIER|hypothetical_protein%2C_conserved|TcBrA4_0082000|transcript|TcBrA4_0082000-RA|protein_coding||c.-2471G>A|||||2471|,T|upstream_gene_variant|MODIFIER|membrane-bound_acid_phosphatase_2%2C_putative|TcBrA4_0082010|transcript|TcBrA4_0082010-RA|protein_coding||c.-500G>A|||||500|,T|downstream_gene_variant|MODIFIER|parkin_coregulated_gene_protein|TcBrA4_0082030|transcript|TcBrA4_0082030-RA|protein_coding||c.*1769G>A|||||1769|,T|downstream_gene_variant|MODIFIER|hypothetical_protein%2C_conserved|TcBrA4_0082040|transcript|TcBrA4_0082040-RA|protein_coding||c.*2982G>A|||||2982|,T|downstream_gene_variant|MODIFIER|chaperone_protein_DnaJ%2C_putative|TcBrA4_0082050|transcript|TcBrA4_0082050-RA|protein_coding||c.*3797G>A|||||3797|	GT:AD:DP:GQ:PL:SB
TcBrA4_Chr3	224480	.	A	G	3073.77	.	DP=69;ExcessHet=3.0103;MLEAC=2,0;MLEAF=1.00,0.00;RAW_MQ=114497.00;ANN=G|synonymous_variant|LOW|proteasome_regulatory_non-ATPase_subunit_6|TcBrA4_0082020|transcript|TcBrA4_0082020-RA|protein_coding|1/1|c.1002T>C|p.Ala334Ala|1002/1329|1002/1329|334/442||,G|upstream_gene_variant|MODIFIER|peroxin-2%2C_putative|TcBrA4_0081990|transcript|TcBrA4_0081990-RA|protein_coding||c.-4701T>C|||||4701|,G|upstream_gene_variant|MODIFIER|hypothetical_protein%2C_conserved|TcBrA4_0082000|transcript|TcBrA4_0082000-RA|protein_coding||c.-2633T>C|||||2633|,G|upstream_gene_variant|MODIFIER|membrane-bound_acid_phosphatase_2%2C_putative|TcBrA4_0082010|transcript|TcBrA4_0082010-RA|protein_coding||c.-662T>C|||||662|,G|downstream_gene_variant|MODIFIER|parkin_coregulated_gene_protein|TcBrA4_0082030|transcript|TcBrA4_0082030-RA|protein_coding||c.*1607T>C|||||1607|,G|downstream_gene_variant|MODIFIER|hypothetical_protein%2C_conserved|TcBrA4_0082040|transcript|TcBrA4_0082040-RA|protein_coding||c.*2820T>C|||||2820|,G|downstream_gene_variant|MODIFIER|chaperone_protein_DnaJ%2C_putative|TcBrA4_0082050|transcript|TcBrA4_0082050-RA|protein_coding||c.*3635T>C|||||3635|,G|downstream_gene_variant|MODIFIER|vacuolar_sorting_protein%2C_putative|TcBrA4_0082060|transcript|TcBrA4_0082060-RA|protein_coding||c.*4911T>C|||||4911|	GT:AD:DP:GQ:PGT:PID:PL:SB
TcBrA4_Chr3	224486	.	G	A	3028.77	.	DP=66;ExcessHet=3.0103;MLEAC=2,0;MLEAF=1.00,0.00;RAW_MQ=109205.00;ANN=A|synonymous_variant|LOW|proteasome_regulatory_non-ATPase_subunit_6|TcBrA4_0082020|transcript|TcBrA4_0082020-RA|protein_coding|1/1|c.996C>T|p.Ala332Ala|996/1329|996/1329|332/442||,A|upstream_gene_variant|MODIFIER|peroxin-2%2C_putative|TcBrA4_0081990|transcript|TcBrA4_0081990-RA|protein_coding||c.-4707C>T|||||4707|,A|upstream_gene_variant|MODIFIER|hypothetical_protein%2C_conserved|TcBrA4_0082000|transcript|TcBrA4_0082000-RA|protein_coding||c.-2639C>T|||||2639|,A|upstream_gene_variant|MODIFIER|membrane-bound_acid_phosphatase_2%2C_putative|TcBrA4_0082010|transcript|TcBrA4_0082010-RA|protein_coding||c.-668C>T|||||668|,A|downstream_gene_variant|MODIFIER|parkin_coregulated_gene_protein|TcBrA4_0082030|transcript|TcBrA4_0082030-RA|protein_coding||c.*1601C>T|||||1601|,A|downstream_gene_variant|MODIFIER|hypothetical_protein%2C_conserved|TcBrA4_0082040|transcript|TcBrA4_0082040-RA|protein_coding||c.*2814C>T|||||2814|,A|downstream_gene_variant|MODIFIER|chaperone_protein_DnaJ%2C_putative|TcBrA4_0082050|transcript|TcBrA4_0082050-RA|protein_coding||c.*3629C>T|||||3629|,A|downstream_gene_variant|MODIFIER|vacuolar_sorting_protein%2C_putative|TcBrA4_0082060|transcript|TcBrA4_0082060-RA|protein_coding||c.*4905C>T|||||4905|	GT:AD:DP:GQ:PGT:PID:PL:SB
TcBrA4_Chr3	224506	.	A	G	2343.77	.	DP=59;ExcessHet=3.0103;MLEAC=2,0;MLEAF=1.00,0.00;RAW_MQ=97021.00;ANN=G|missense_variant|MODERATE|proteasome_regulatory_non-ATPase_subunit_6|TcBrA4_0082020|transcript|TcBrA4_0082020-RA|protein_coding|1/1|c.976T>C|p.Tyr326His|976/1329|976/1329|326/442||,G|upstream_gene_variant|MODIFIER|peroxin-2%2C_putative|TcBrA4_0081990|transcript|TcBrA4_0081990-RA|protein_coding||c.-4727T>C|||||4727|,G|upstream_gene_variant|MODIFIER|hypothetical_protein%2C_conserved|TcBrA4_0082000|transcript|TcBrA4_0082000-RA|protein_coding||c.-2659T>C|||||2659|,G|upstream_gene_variant|MODIFIER|membrane-bound_acid_phosphatase_2%2C_putative|TcBrA4_0082010|transcript|TcBrA4_0082010-RA|protein_coding||c.-688T>C|||||688|,G|downstream_gene_variant|MODIFIER|parkin_coregulated_gene_protein|TcBrA4_0082030|transcript|TcBrA4_0082030-RA|protein_coding||c.*1581T>C|||||1581|,G|downstream_gene_variant|MODIFIER|hypothetical_protein%2C_conserved|TcBrA4_0082040|transcript|TcBrA4_0082040-RA|protein_coding||c.*2794T>C|||||2794|,G|downstream_gene_variant|MODIFIER|chaperone_protein_DnaJ%2C_putative|TcBrA4_0082050|transcript|TcBrA4_0082050-RA|protein_coding||c.*3609T>C|||||3609|,G|downstream_gene_variant|MODIFIER|vacuolar_sorting_protein%2C_putative|TcBrA4_0082060|transcript|TcBrA4_0082060-RA|protein_coding||c.*4885T>C|||||4885|	GT:AD:DP:GQ:PL:SB
TcBrA4_Chr3	224612	.	T	G	2866.77	.	DP=63;ExcessHet=3.0103;MLEAC=2,0;MLEAF=1.00,0.00;RAW_MQ=108304.00;ANN=G|missense_variant|MODERATE|proteasome_regulatory_non-ATPase_subunit_6|TcBrA4_0082020|transcript|TcBrA4_0082020-RA|protein_coding|1/1|c.870A>C|p.Gln290His|870/1329|870/1329|290/442||,G|upstream_gene_variant|MODIFIER|peroxin-2%2C_putative|TcBrA4_0081990|transcript|TcBrA4_0081990-RA|protein_coding||c.-4833A>C|||||4833|,G|upstream_gene_variant|MODIFIER|hypothetical_protein%2C_conserved|TcBrA4_0082000|transcript|TcBrA4_0082000-RA|protein_coding||c.-2765A>C|||||2765|,G|upstream_gene_variant|MODIFIER|membrane-bound_acid_phosphatase_2%2C_putative|TcBrA4_0082010|transcript|TcBrA4_0082010-RA|protein_coding||c.-794A>C|||||794|,G|downstream_gene_variant|MODIFIER|parkin_coregulated_gene_protein|TcBrA4_0082030|transcript|TcBrA4_0082030-RA|protein_coding||c.*1475A>C|||||1475|,G|downstream_gene_variant|MODIFIER|hypothetical_protein%2C_conserved|TcBrA4_0082040|transcript|TcBrA4_0082040-RA|protein_coding||c.*2688A>C|||||2688|,G|downstream_gene_variant|MODIFIER|chaperone_protein_DnaJ%2C_putative|TcBrA4_0082050|transcript|TcBrA4_0082050-RA|protein_coding||c.*3503A>C|||||3503|,G|downstream_gene_variant|MODIFIER|vacuolar_sorting_protein%2C_putative|TcBrA4_0082060|transcript|TcBrA4_0082060-RA|protein_coding||c.*4779A>C|||||4779|	GT:AD:DP:GQ:PGT:PID:PL:SB
TcBrA4_Chr3	224621	.	A	G	2999.77	.	DP=68;ExcessHet=3.0103;MLEAC=2,0;MLEAF=1.00,0.00;RAW_MQ=117124.00;ANN=G|synonymous_variant|LOW|proteasome_regulatory_non-ATPase_subunit_6|TcBrA4_0082020|transcript|TcBrA4_0082020-RA|protein_coding|1/1|c.861T>C|p.Phe287Phe|861/1329|861/1329|287/442||,G|upstream_gene_variant|MODIFIER|peroxin-2%2C_putative|TcBrA4_0081990|transcript|TcBrA4_0081990-RA|protein_coding||c.-4842T>C|||||4842|,G|upstream_gene_variant|MODIFIER|hypothetical_protein%2C_conserved|TcBrA4_0082000|transcript|TcBrA4_0082000-RA|protein_coding||c.-2774T>C|||||2774|,G|upstream_gene_variant|MODIFIER|membrane-bound_acid_phosphatase_2%2C_putative|TcBrA4_0082010|transcript|TcBrA4_0082010-RA|protein_coding||c.-803T>C|||||803|,G|downstream_gene_variant|MODIFIER|parkin_coregulated_gene_protein|TcBrA4_0082030|transcript|TcBrA4_0082030-RA|protein_coding||c.*1466T>C|||||1466|,G|downstream_gene_variant|MODIFIER|hypothetical_protein%2C_conserved|TcBrA4_0082040|transcript|TcBrA4_0082040-RA|protein_coding||c.*2679T>C|||||2679|,G|downstream_gene_variant|MODIFIER|chaperone_protein_DnaJ%2C_putative|TcBrA4_0082050|transcript|TcBrA4_0082050-RA|protein_coding||c.*3494T>C|||||3494|,G|downstream_gene_variant|MODIFIER|vacuolar_sorting_protein%2C_putative|TcBrA4_0082060|transcript|TcBrA4_0082060-RA|protein_coding||c.*4770T>C|||||4770|	GT:AD:DP:GQ:PGT:PID:PL:SB
TcBrA4_Chr3	224723	.	G	A	3850.77	.	DP=97;ExcessHet=3.0103;MLEAC=2,0;MLEAF=1.00,0.00;RAW_MQ=167952.00;ANN=A|synonymous_variant|LOW|proteasome_regulatory_non-ATPase_subunit_6|TcBrA4_0082020|transcript|TcBrA4_0082020-RA|protein_coding|1/1|c.759C>T|p.Asp253Asp|759/1329|759/1329|253/442||,A|upstream_gene_variant|MODIFIER|peroxin-2%2C_putative|TcBrA4_0081990|transcript|TcBrA4_0081990-RA|protein_coding||c.-4944C>T|||||4944|,A|upstream_gene_variant|MODIFIER|hypothetical_protein%2C_conserved|TcBrA4_0082000|transcript|TcBrA4_0082000-RA|protein_coding||c.-2876C>T|||||2876|,A|upstream_gene_variant|MODIFIER|membrane-bound_acid_phosphatase_2%2C_putative|TcBrA4_0082010|transcript|TcBrA4_0082010-RA|protein_coding||c.-905C>T|||||905|,A|downstream_gene_variant|MODIFIER|parkin_coregulated_gene_protein|TcBrA4_0082030|transcript|TcBrA4_0082030-RA|protein_coding||c.*1364C>T|||||1364|,A|downstream_gene_variant|MODIFIER|hypothetical_protein%2C_conserved|TcBrA4_0082040|transcript|TcBrA4_0082040-RA|protein_coding||c.*2577C>T|||||2577|,A|downstream_gene_variant|MODIFIER|chaperone_protein_DnaJ%2C_putative|TcBrA4_0082050|transcript|TcBrA4_0082050-RA|protein_coding||c.*3392C>T|||||3392|,A|downstream_gene_variant|MODIFIER|vacuolar_sorting_protein%2C_putative|TcBrA4_0082060|transcript|TcBrA4_0082060-RA|protein_coding||c.*4668C>T|||||4668|	GT:AD:DP:GQ:PL:SB
TcBrA4_Chr3	224744	.	C	T	4105.77	.	DP=101;ExcessHet=3.0103;MLEAC=2,0;MLEAF=1.00,0.00;RAW_MQ=175172.00;ANN=T|synonymous_variant|LOW|proteasome_regulatory_non-ATPase_subunit_6|TcBrA4_0082020|transcript|TcBrA4_0082020-RA|protein_coding|1/1|c.738G>A|p.Ser246Ser|738/1329|738/1329|246/442||,T|upstream_gene_variant|MODIFIER|peroxin-2%2C_putative|TcBrA4_0081990|transcript|TcBrA4_0081990-RA|protein_coding||c.-4965G>A|||||4965|,T|upstream_gene_variant|MODIFIER|hypothetical_protein%2C_conserved|TcBrA4_0082000|transcript|TcBrA4_0082000-RA|protein_coding||c.-2897G>A|||||2897|,T|upstream_gene_variant|MODIFIER|membrane-bound_acid_phosphatase_2%2C_putative|TcBrA4_0082010|transcript|TcBrA4_0082010-RA|protein_coding||c.-926G>A|||||926|,T|downstream_gene_variant|MODIFIER|parkin_coregulated_gene_protein|TcBrA4_0082030|transcript|TcBrA4_0082030-RA|protein_coding||c.*1343G>A|||||1343|,T|downstream_gene_variant|MODIFIER|hypothetical_protein%2C_conserved|TcBrA4_0082040|transcript|TcBrA4_0082040-RA|protein_coding||c.*2556G>A|||||2556|,T|downstream_gene_variant|MODIFIER|chaperone_protein_DnaJ%2C_putative|TcBrA4_0082050|transcript|TcBrA4_0082050-RA|protein_coding||c.*3371G>A|||||3371|,T|downstream_gene_variant|MODIFIER|vacuolar_sorting_protein%2C_putative|TcBrA4_0082060|transcript|TcBrA4_0082060-RA|protein_coding||c.*4647G>A|||||4647|	GT:AD:DP:GQ:PL:SB
TcBrA4_Chr3	224912	.	T	C	4453.77	.	DP=111;ExcessHet=3.0103;MLEAC=2,0;MLEAF=1.00,0.00;RAW_MQ=193672.00;ANN=C|synonymous_variant|LOW|proteasome_regulatory_non-ATPase_subunit_6|TcBrA4_0082020|transcript|TcBrA4_0082020-RA|protein_coding|1/1|c.570A>G|p.Ser190Ser|570/1329|570/1329|190/442||,C|upstream_gene_variant|MODIFIER|hypothetical_protein%2C_conserved|TcBrA4_0082000|transcript|TcBrA4_0082000-RA|protein_coding||c.-3065A>G|||||3065|,C|upstream_gene_variant|MODIFIER|membrane-bound_acid_phosphatase_2%2C_putative|TcBrA4_0082010|transcript|TcBrA4_0082010-RA|protein_coding||c.-1094A>G|||||1094|,C|downstream_gene_variant|MODIFIER|parkin_coregulated_gene_protein|TcBrA4_0082030|transcript|TcBrA4_0082030-RA|protein_coding||c.*1175A>G|||||1175|,C|downstream_gene_variant|MODIFIER|hypothetical_protein%2C_conserved|TcBrA4_0082040|transcript|TcBrA4_0082040-RA|protein_coding||c.*2388A>G|||||2388|,C|downstream_gene_variant|MODIFIER|chaperone_protein_DnaJ%2C_putative|TcBrA4_0082050|transcript|TcBrA4_0082050-RA|protein_coding||c.*3203A>G|||||3203|,C|downstream_gene_variant|MODIFIER|vacuolar_sorting_protein%2C_putative|TcBrA4_0082060|transcript|TcBrA4_0082060-RA|protein_coding||c.*4479A>G|||||4479|	GT:AD:DP:GQ:PL:SB
TcBrA4_Chr3	224978	.	T	C	4488.77	.	DP=115;ExcessHet=3.0103;MLEAC=2,0;MLEAF=1.00,0.00;RAW_MQ=198104.00;ANN=C|synonymous_variant|LOW|proteasome_regulatory_non-ATPase_subunit_6|TcBrA4_0082020|transcript|TcBrA4_0082020-RA|protein_coding|1/1|c.504A>G|p.Val168Val|504/1329|504/1329|168/442||,C|upstream_gene_variant|MODIFIER|hypothetical_protein%2C_conserved|TcBrA4_0082000|transcript|TcBrA4_0082000-RA|protein_coding||c.-3131A>G|||||3131|,C|upstream_gene_variant|MODIFIER|membrane-bound_acid_phosphatase_2%2C_putative|TcBrA4_0082010|transcript|TcBrA4_0082010-RA|protein_coding||c.-1160A>G|||||1160|,C|downstream_gene_variant|MODIFIER|parkin_coregulated_gene_protein|TcBrA4_0082030|transcript|TcBrA4_0082030-RA|protein_coding||c.*1109A>G|||||1109|,C|downstream_gene_variant|MODIFIER|hypothetical_protein%2C_conserved|TcBrA4_0082040|transcript|TcBrA4_0082040-RA|protein_coding||c.*2322A>G|||||2322|,C|downstream_gene_variant|MODIFIER|chaperone_protein_DnaJ%2C_putative|TcBrA4_0082050|transcript|TcBrA4_0082050-RA|protein_coding||c.*3137A>G|||||3137|,C|downstream_gene_variant|MODIFIER|vacuolar_sorting_protein%2C_putative|TcBrA4_0082060|transcript|TcBrA4_0082060-RA|protein_coding||c.*4413A>G|||||4413|	GT:AD:DP:GQ:PL:SB
TcBrA4_Chr3	225038	.	C	T	4453.77	.	DP=103;ExcessHet=3.0103;MLEAC=2,0;MLEAF=1.00,0.00;RAW_MQ=173944.00;ANN=T|synonymous_variant|LOW|proteasome_regulatory_non-ATPase_subunit_6|TcBrA4_0082020|transcript|TcBrA4_0082020-RA|protein_coding|1/1|c.444G>A|p.Lys148Lys|444/1329|444/1329|148/442||,T|upstream_gene_variant|MODIFIER|hypothetical_protein%2C_conserved|TcBrA4_0082000|transcript|TcBrA4_0082000-RA|protein_coding||c.-3191G>A|||||3191|,T|upstream_gene_variant|MODIFIER|membrane-bound_acid_phosphatase_2%2C_putative|TcBrA4_0082010|transcript|TcBrA4_0082010-RA|protein_coding||c.-1220G>A|||||1220|,T|downstream_gene_variant|MODIFIER|parkin_coregulated_gene_protein|TcBrA4_0082030|transcript|TcBrA4_0082030-RA|protein_coding||c.*1049G>A|||||1049|,T|downstream_gene_variant|MODIFIER|hypothetical_protein%2C_conserved|TcBrA4_0082040|transcript|TcBrA4_0082040-RA|protein_coding||c.*2262G>A|||||2262|,T|downstream_gene_variant|MODIFIER|chaperone_protein_DnaJ%2C_putative|TcBrA4_0082050|transcript|TcBrA4_0082050-RA|protein_coding||c.*3077G>A|||||3077|,T|downstream_gene_variant|MODIFIER|vacuolar_sorting_protein%2C_putative|TcBrA4_0082060|transcript|TcBrA4_0082060-RA|protein_coding||c.*4353G>A|||||4353|	GT:AD:DP:GQ:PL:SB
TcBrA4_Chr3	225096	.	C	T	4222.77	.	DP=105;ExcessHet=3.0103;MLEAC=2,0;MLEAF=1.00,0.00;RAW_MQ=177840.00;ANN=T|missense_variant|MODERATE|proteasome_regulatory_non-ATPase_subunit_6|TcBrA4_0082020|transcript|TcBrA4_0082020-RA|protein_coding|1/1|c.386G>A|p.Gly129Glu|386/1329|386/1329|129/442||,T|upstream_gene_variant|MODIFIER|hypothetical_protein%2C_conserved|TcBrA4_0082000|transcript|TcBrA4_0082000-RA|protein_coding||c.-3249G>A|||||3249|,T|upstream_gene_variant|MODIFIER|membrane-bound_acid_phosphatase_2%2C_putative|TcBrA4_0082010|transcript|TcBrA4_0082010-RA|protein_coding||c.-1278G>A|||||1278|,T|downstream_gene_variant|MODIFIER|parkin_coregulated_gene_protein|TcBrA4_0082030|transcript|TcBrA4_0082030-RA|protein_coding||c.*991G>A|||||991|,T|downstream_gene_variant|MODIFIER|hypothetical_protein%2C_conserved|TcBrA4_0082040|transcript|TcBrA4_0082040-RA|protein_coding||c.*2204G>A|||||2204|,T|downstream_gene_variant|MODIFIER|chaperone_protein_DnaJ%2C_putative|TcBrA4_0082050|transcript|TcBrA4_0082050-RA|protein_coding||c.*3019G>A|||||3019|,T|downstream_gene_variant|MODIFIER|vacuolar_sorting_protein%2C_putative|TcBrA4_0082060|transcript|TcBrA4_0082060-RA|protein_coding||c.*4295G>A|||||4295|	GT:AD:DP:GQ:PL:SB
TcBrA4_Chr3	225164	.	G	T	4240.77	.	DP=107;ExcessHet=3.0103;MLEAC=2,0;MLEAF=1.00,0.00;RAW_MQ=179400.00;ANN=T|synonymous_variant|LOW|proteasome_regulatory_non-ATPase_subunit_6|TcBrA4_0082020|transcript|TcBrA4_0082020-RA|protein_coding|1/1|c.318C>A|p.Thr106Thr|318/1329|318/1329|106/442||,T|upstream_gene_variant|MODIFIER|hypothetical_protein%2C_conserved|TcBrA4_0082000|transcript|TcBrA4_0082000-RA|protein_coding||c.-3317C>A|||||3317|,T|upstream_gene_variant|MODIFIER|membrane-bound_acid_phosphatase_2%2C_putative|TcBrA4_0082010|transcript|TcBrA4_0082010-RA|protein_coding||c.-1346C>A|||||1346|,T|downstream_gene_variant|MODIFIER|parkin_coregulated_gene_protein|TcBrA4_0082030|transcript|TcBrA4_0082030-RA|protein_coding||c.*923C>A|||||923|,T|downstream_gene_variant|MODIFIER|hypothetical_protein%2C_conserved|TcBrA4_0082040|transcript|TcBrA4_0082040-RA|protein_coding||c.*2136C>A|||||2136|,T|downstream_gene_variant|MODIFIER|chaperone_protein_DnaJ%2C_putative|TcBrA4_0082050|transcript|TcBrA4_0082050-RA|protein_coding||c.*2951C>A|||||2951|,T|downstream_gene_variant|MODIFIER|vacuolar_sorting_protein%2C_putative|TcBrA4_0082060|transcript|TcBrA4_0082060-RA|protein_coding||c.*4227C>A|||||4227|	GT:AD:DP:GQ:PL:SB
TcBrA4_Chr3	225254	.	T	C	3318.77	.	DP=75;ExcessHet=3.0103;MLEAC=2,0;MLEAF=1.00,0.00;RAW_MQ=119592.00;ANN=C|synonymous_variant|LOW|proteasome_regulatory_non-ATPase_subunit_6|TcBrA4_0082020|transcript|TcBrA4_0082020-RA|protein_coding|1/1|c.228A>G|p.Glu76Glu|228/1329|228/1329|76/442||,C|upstream_gene_variant|MODIFIER|hypothetical_protein%2C_conserved|TcBrA4_0082000|transcript|TcBrA4_0082000-RA|protein_coding||c.-3407A>G|||||3407|,C|upstream_gene_variant|MODIFIER|membrane-bound_acid_phosphatase_2%2C_putative|TcBrA4_0082010|transcript|TcBrA4_0082010-RA|protein_coding||c.-1436A>G|||||1436|,C|downstream_gene_variant|MODIFIER|parkin_coregulated_gene_protein|TcBrA4_0082030|transcript|TcBrA4_0082030-RA|protein_coding||c.*833A>G|||||833|,C|downstream_gene_variant|MODIFIER|hypothetical_protein%2C_conserved|TcBrA4_0082040|transcript|TcBrA4_0082040-RA|protein_coding||c.*2046A>G|||||2046|,C|downstream_gene_variant|MODIFIER|chaperone_protein_DnaJ%2C_putative|TcBrA4_0082050|transcript|TcBrA4_0082050-RA|protein_coding||c.*2861A>G|||||2861|,C|downstream_gene_variant|MODIFIER|vacuolar_sorting_protein%2C_putative|TcBrA4_0082060|transcript|TcBrA4_0082060-RA|protein_coding||c.*4137A>G|||||4137|	GT:AD:DP:GQ:PGT:PID:PL:SB
TcBrA4_Chr3	225255	.	T	C	3318.77	.	DP=72;ExcessHet=3.0103;MLEAC=2,0;MLEAF=1.00,0.00;RAW_MQ=114300.00;ANN=C|missense_variant|MODERATE|proteasome_regulatory_non-ATPase_subunit_6|TcBrA4_0082020|transcript|TcBrA4_0082020-RA|protein_coding|1/1|c.227A>G|p.Glu76Gly|227/1329|227/1329|76/442||,C|upstream_gene_variant|MODIFIER|hypothetical_protein%2C_conserved|TcBrA4_0082000|transcript|TcBrA4_0082000-RA|protein_coding||c.-3408A>G|||||3408|,C|upstream_gene_variant|MODIFIER|membrane-bound_acid_phosphatase_2%2C_putative|TcBrA4_0082010|transcript|TcBrA4_0082010-RA|protein_coding||c.-1437A>G|||||1437|,C|downstream_gene_variant|MODIFIER|parkin_coregulated_gene_protein|TcBrA4_0082030|transcript|TcBrA4_0082030-RA|protein_coding||c.*832A>G|||||832|,C|downstream_gene_variant|MODIFIER|hypothetical_protein%2C_conserved|TcBrA4_0082040|transcript|TcBrA4_0082040-RA|protein_coding||c.*2045A>G|||||2045|,C|downstream_gene_variant|MODIFIER|chaperone_protein_DnaJ%2C_putative|TcBrA4_0082050|transcript|TcBrA4_0082050-RA|protein_coding||c.*2860A>G|||||2860|,C|downstream_gene_variant|MODIFIER|vacuolar_sorting_protein%2C_putative|TcBrA4_0082060|transcript|TcBrA4_0082060-RA|protein_coding||c.*4136A>G|||||4136|	GT:AD:DP:GQ:PGT:PID:PL:SB
TcBrA4_Chr3	225275	.	T	G	3120.77	.	DP=75;ExcessHet=3.0103;MLEAC=2,0;MLEAF=1.00,0.00;RAW_MQ=121436.00;ANN=G|synonymous_variant|LOW|proteasome_regulatory_non-ATPase_subunit_6|TcBrA4_0082020|transcript|TcBrA4_0082020-RA|protein_coding|1/1|c.207A>C|p.Val69Val|207/1329|207/1329|69/442||,G|upstream_gene_variant|MODIFIER|hypothetical_protein%2C_conserved|TcBrA4_0082000|transcript|TcBrA4_0082000-RA|protein_coding||c.-3428A>C|||||3428|,G|upstream_gene_variant|MODIFIER|membrane-bound_acid_phosphatase_2%2C_putative|TcBrA4_0082010|transcript|TcBrA4_0082010-RA|protein_coding||c.-1457A>C|||||1457|,G|downstream_gene_variant|MODIFIER|parkin_coregulated_gene_protein|TcBrA4_0082030|transcript|TcBrA4_0082030-RA|protein_coding||c.*812A>C|||||812|,G|downstream_gene_variant|MODIFIER|hypothetical_protein%2C_conserved|TcBrA4_0082040|transcript|TcBrA4_0082040-RA|protein_coding||c.*2025A>C|||||2025|,G|downstream_gene_variant|MODIFIER|chaperone_protein_DnaJ%2C_putative|TcBrA4_0082050|transcript|TcBrA4_0082050-RA|protein_coding||c.*2840A>C|||||2840|,G|downstream_gene_variant|MODIFIER|vacuolar_sorting_protein%2C_putative|TcBrA4_0082060|transcript|TcBrA4_0082060-RA|protein_coding||c.*4116A>C|||||4116|	GT:AD:DP:GQ:PL:SB
TcBrA4_Chr3	225393	.	A	G	2334.77	.	DP=61;ExcessHet=3.0103;MLEAC=2,0;MLEAF=1.00,0.00;RAW_MQ=94478.00;ANN=G|missense_variant|MODERATE|proteasome_regulatory_non-ATPase_subunit_6|TcBrA4_0082020|transcript|TcBrA4_0082020-RA|protein_coding|1/1|c.89T>C|p.Val30Ala|89/1329|89/1329|30/442||,G|upstream_gene_variant|MODIFIER|hypothetical_protein%2C_conserved|TcBrA4_0082000|transcript|TcBrA4_0082000-RA|protein_coding||c.-3546T>C|||||3546|,G|upstream_gene_variant|MODIFIER|membrane-bound_acid_phosphatase_2%2C_putative|TcBrA4_0082010|transcript|TcBrA4_0082010-RA|protein_coding||c.-1575T>C|||||1575|,G|downstream_gene_variant|MODIFIER|parkin_coregulated_gene_protein|TcBrA4_0082030|transcript|TcBrA4_0082030-RA|protein_coding||c.*694T>C|||||694|,G|downstream_gene_variant|MODIFIER|hypothetical_protein%2C_conserved|TcBrA4_0082040|transcript|TcBrA4_0082040-RA|protein_coding||c.*1907T>C|||||1907|,G|downstream_gene_variant|MODIFIER|chaperone_protein_DnaJ%2C_putative|TcBrA4_0082050|transcript|TcBrA4_0082050-RA|protein_coding||c.*2722T>C|||||2722|,G|downstream_gene_variant|MODIFIER|vacuolar_sorting_protein%2C_putative|TcBrA4_0082060|transcript|TcBrA4_0082060-RA|protein_coding||c.*3998T>C|||||3998|	GT:AD:DP:GQ:PL:SB
TcBrA4_Chr3	225425	.	T	C	1910.77	.	DP=44;ExcessHet=3.0103;MLEAC=2,0;MLEAF=1.00,0.00;RAW_MQ=65638.00;ANN=C|synonymous_variant|LOW|proteasome_regulatory_non-ATPase_subunit_6|TcBrA4_0082020|transcript|TcBrA4_0082020-RA|protein_coding|1/1|c.57A>G|p.Glu19Glu|57/1329|57/1329|19/442||,C|upstream_gene_variant|MODIFIER|hypothetical_protein%2C_conserved|TcBrA4_0082000|transcript|TcBrA4_0082000-RA|protein_coding||c.-3578A>G|||||3578|,C|upstream_gene_variant|MODIFIER|membrane-bound_acid_phosphatase_2%2C_putative|TcBrA4_0082010|transcript|TcBrA4_0082010-RA|protein_coding||c.-1607A>G|||||1607|,C|downstream_gene_variant|MODIFIER|parkin_coregulated_gene_protein|TcBrA4_0082030|transcript|TcBrA4_0082030-RA|protein_coding||c.*662A>G|||||662|,C|downstream_gene_variant|MODIFIER|hypothetical_protein%2C_conserved|TcBrA4_0082040|transcript|TcBrA4_0082040-RA|protein_coding||c.*1875A>G|||||1875|,C|downstream_gene_variant|MODIFIER|chaperone_protein_DnaJ%2C_putative|TcBrA4_0082050|transcript|TcBrA4_0082050-RA|protein_coding||c.*2690A>G|||||2690|,C|downstream_gene_variant|MODIFIER|vacuolar_sorting_protein%2C_putative|TcBrA4_0082060|transcript|TcBrA4_0082060-RA|protein_coding||c.*3966A>G|||||3966|	GT:AD:DP:GQ:PGT:PID:PL:SB
TcBrA4_Chr3	225431	.	C	T	1801.77	.	DP=39;ExcessHet=3.0103;MLEAC=2,0;MLEAF=1.00,0.00;RAW_MQ=57146.00;ANN=T|synonymous_variant|LOW|proteasome_regulatory_non-ATPase_subunit_6|TcBrA4_0082020|transcript|TcBrA4_0082020-RA|protein_coding|1/1|c.51G>A|p.Glu17Glu|51/1329|51/1329|17/442||,T|upstream_gene_variant|MODIFIER|hypothetical_protein%2C_conserved|TcBrA4_0082000|transcript|TcBrA4_0082000-RA|protein_coding||c.-3584G>A|||||3584|,T|upstream_gene_variant|MODIFIER|membrane-bound_acid_phosphatase_2%2C_putative|TcBrA4_0082010|transcript|TcBrA4_0082010-RA|protein_coding||c.-1613G>A|||||1613|,T|downstream_gene_variant|MODIFIER|parkin_coregulated_gene_protein|TcBrA4_0082030|transcript|TcBrA4_0082030-RA|protein_coding||c.*656G>A|||||656|,T|downstream_gene_variant|MODIFIER|hypothetical_protein%2C_conserved|TcBrA4_0082040|transcript|TcBrA4_0082040-RA|protein_coding||c.*1869G>A|||||1869|,T|downstream_gene_variant|MODIFIER|chaperone_protein_DnaJ%2C_putative|TcBrA4_0082050|transcript|TcBrA4_0082050-RA|protein_coding||c.*2684G>A|||||2684|,T|downstream_gene_variant|MODIFIER|vacuolar_sorting_protein%2C_putative|TcBrA4_0082060|transcript|TcBrA4_0082060-RA|protein_coding||c.*3960G>A|||||3960|	GT:AD:DP:GQ:PGT:PID:PL:SB
TcBrA4_Chr3	225484	.	T	G	636.77	.	DP=16;ExcessHet=3.0103;MLEAC=2,0;MLEAF=1.00,0.00;RAW_MQ=21457.00;ANN=G|upstream_gene_variant|MODIFIER|hypothetical_protein%2C_conserved|TcBrA4_0082000|transcript|TcBrA4_0082000-RA|protein_coding||c.-3637A>C|||||3637|,G|upstream_gene_variant|MODIFIER|membrane-bound_acid_phosphatase_2%2C_putative|TcBrA4_0082010|transcript|TcBrA4_0082010-RA|protein_coding||c.-1666A>C|||||1666|,G|upstream_gene_variant|MODIFIER|proteasome_regulatory_non-ATPase_subunit_6|TcBrA4_0082020|transcript|TcBrA4_0082020-RA|protein_coding||c.-3A>C|||||3|,G|downstream_gene_variant|MODIFIER|parkin_coregulated_gene_protein|TcBrA4_0082030|transcript|TcBrA4_0082030-RA|protein_coding||c.*603A>C|||||603|,G|downstream_gene_variant|MODIFIER|hypothetical_protein%2C_conserved|TcBrA4_0082040|transcript|TcBrA4_0082040-RA|protein_coding||c.*1816A>C|||||1816|,G|downstream_gene_variant|MODIFIER|chaperone_protein_DnaJ%2C_putative|TcBrA4_0082050|transcript|TcBrA4_0082050-RA|protein_coding||c.*2631A>C|||||2631|,G|downstream_gene_variant|MODIFIER|vacuolar_sorting_protein%2C_putative|TcBrA4_0082060|transcript|TcBrA4_0082060-RA|protein_coding||c.*3907A>C|||||3907|,G|intergenic_region|MODIFIER|proteasome_regulatory_non-ATPase_subunit_6-parkin_coregulated_gene_protein|TcBrA4_0082020-TcBrA4_0082030|intergenic_region|TcBrA4_0082020-TcBrA4_0082030|||n.225484T>G||||||	GT:AD:DP:GQ:PGT:PID:PL:SB
