## Supplemental Table S10 for "Strain-specific genome evolution in *Trypanosoma cruzi*, the agent of Chagas disease" (part 176 of 302)

### Sheet: Homo SNPs-Indels (continued)
##Supplemental Table S10. Homozygous SNPs/Indels identified between Brazil A4 and Y C6 (using Brazil A4 as reference).
TcBrA4_Chr3	225644	.	T	G	421.77	.	DP=10;ExcessHet=3.0103;MLEAC=2,0;MLEAF=1.00,0.00;RAW_MQ=5478.00;ANN=G|upstream_gene_variant|MODIFIER|hypothetical_protein%2C_conserved|TcBrA4_0082000|transcript|TcBrA4_0082000-RA|protein_coding||c.-3797A>C|||||3797|,G|upstream_gene_variant|MODIFIER|membrane-bound_acid_phosphatase_2%2C_putative|TcBrA4_0082010|transcript|TcBrA4_0082010-RA|protein_coding||c.-1826A>C|||||1826|,G|upstream_gene_variant|MODIFIER|proteasome_regulatory_non-ATPase_subunit_6|TcBrA4_0082020|transcript|TcBrA4_0082020-RA|protein_coding||c.-163A>C|||||163|,G|downstream_gene_variant|MODIFIER|parkin_coregulated_gene_protein|TcBrA4_0082030|transcript|TcBrA4_0082030-RA|protein_coding||c.*443A>C|||||443|,G|downstream_gene_variant|MODIFIER|hypothetical_protein%2C_conserved|TcBrA4_0082040|transcript|TcBrA4_0082040-RA|protein_coding||c.*1656A>C|||||1656|,G|downstream_gene_variant|MODIFIER|chaperone_protein_DnaJ%2C_putative|TcBrA4_0082050|transcript|TcBrA4_0082050-RA|protein_coding||c.*2471A>C|||||2471|,G|downstream_gene_variant|MODIFIER|vacuolar_sorting_protein%2C_putative|TcBrA4_0082060|transcript|TcBrA4_0082060-RA|protein_coding||c.*3747A>C|||||3747|,G|intergenic_region|MODIFIER|proteasome_regulatory_non-ATPase_subunit_6-parkin_coregulated_gene_protein|TcBrA4_0082020-TcBrA4_0082030|intergenic_region|TcBrA4_0082020-TcBrA4_0082030|||n.225644T>G||||||	GT:AD:DP:GQ:PGT:PID:PL:SB
TcBrA4_Chr3	225661	.	G	A	449.77	.	DP=11;ExcessHet=3.0103;MLEAC=2,0;MLEAF=1.00,0.00;RAW_MQ=6007.00;ANN=A|upstream_gene_variant|MODIFIER|hypothetical_protein%2C_conserved|TcBrA4_0082000|transcript|TcBrA4_0082000-RA|protein_coding||c.-3814C>T|||||3814|,A|upstream_gene_variant|MODIFIER|membrane-bound_acid_phosphatase_2%2C_putative|TcBrA4_0082010|transcript|TcBrA4_0082010-RA|protein_coding||c.-1843C>T|||||1843|,A|upstream_gene_variant|MODIFIER|proteasome_regulatory_non-ATPase_subunit_6|TcBrA4_0082020|transcript|TcBrA4_0082020-RA|protein_coding||c.-180C>T|||||180|,A|downstream_gene_variant|MODIFIER|parkin_coregulated_gene_protein|TcBrA4_0082030|transcript|TcBrA4_0082030-RA|protein_coding||c.*426C>T|||||426|,A|downstream_gene_variant|MODIFIER|hypothetical_protein%2C_conserved|TcBrA4_0082040|transcript|TcBrA4_0082040-RA|protein_coding||c.*1639C>T|||||1639|,A|downstream_gene_variant|MODIFIER|chaperone_protein_DnaJ%2C_putative|TcBrA4_0082050|transcript|TcBrA4_0082050-RA|protein_coding||c.*2454C>T|||||2454|,A|downstream_gene_variant|MODIFIER|vacuolar_sorting_protein%2C_putative|TcBrA4_0082060|transcript|TcBrA4_0082060-RA|protein_coding||c.*3730C>T|||||3730|,A|intergenic_region|MODIFIER|proteasome_regulatory_non-ATPase_subunit_6-parkin_coregulated_gene_protein|TcBrA4_0082020-TcBrA4_0082030|intergenic_region|TcBrA4_0082020-TcBrA4_0082030|||n.225661G>A||||||	GT:AD:DP:GQ:PGT:PID:PL:SB
TcBrA4_Chr3	225721	.	C	T	302.77	.	DP=11;ExcessHet=3.0103;MLEAC=2,0;MLEAF=1.00,0.00;RAW_MQ=5960.00;ANN=T|upstream_gene_variant|MODIFIER|hypothetical_protein%2C_conserved|TcBrA4_0082000|transcript|TcBrA4_0082000-RA|protein_coding||c.-3874G>A|||||3874|,T|upstream_gene_variant|MODIFIER|membrane-bound_acid_phosphatase_2%2C_putative|TcBrA4_0082010|transcript|TcBrA4_0082010-RA|protein_coding||c.-1903G>A|||||1903|,T|upstream_gene_variant|MODIFIER|proteasome_regulatory_non-ATPase_subunit_6|TcBrA4_0082020|transcript|TcBrA4_0082020-RA|protein_coding||c.-240G>A|||||240|,T|downstream_gene_variant|MODIFIER|parkin_coregulated_gene_protein|TcBrA4_0082030|transcript|TcBrA4_0082030-RA|protein_coding||c.*366G>A|||||366|,T|downstream_gene_variant|MODIFIER|hypothetical_protein%2C_conserved|TcBrA4_0082040|transcript|TcBrA4_0082040-RA|protein_coding||c.*1579G>A|||||1579|,T|downstream_gene_variant|MODIFIER|chaperone_protein_DnaJ%2C_putative|TcBrA4_0082050|transcript|TcBrA4_0082050-RA|protein_coding||c.*2394G>A|||||2394|,T|downstream_gene_variant|MODIFIER|vacuolar_sorting_protein%2C_putative|TcBrA4_0082060|transcript|TcBrA4_0082060-RA|protein_coding||c.*3670G>A|||||3670|,T|intergenic_region|MODIFIER|proteasome_regulatory_non-ATPase_subunit_6-parkin_coregulated_gene_protein|TcBrA4_0082020-TcBrA4_0082030|intergenic_region|TcBrA4_0082020-TcBrA4_0082030|||n.225721C>T||||||	GT:AD:DP:GQ:PL:SB
TcBrA4_Chr3	225956	.	T	A	426.77	.	DP=15;ExcessHet=3.0103;MLEAC=2,0;MLEAF=1.00,0.00;RAW_MQ=11453.00;ANN=A|upstream_gene_variant|MODIFIER|hypothetical_protein%2C_conserved|TcBrA4_0082000|transcript|TcBrA4_0082000-RA|protein_coding||c.-4109A>T|||||4109|,A|upstream_gene_variant|MODIFIER|membrane-bound_acid_phosphatase_2%2C_putative|TcBrA4_0082010|transcript|TcBrA4_0082010-RA|protein_coding||c.-2138A>T|||||2138|,A|upstream_gene_variant|MODIFIER|proteasome_regulatory_non-ATPase_subunit_6|TcBrA4_0082020|transcript|TcBrA4_0082020-RA|protein_coding||c.-475A>T|||||475|,A|downstream_gene_variant|MODIFIER|parkin_coregulated_gene_protein|TcBrA4_0082030|transcript|TcBrA4_0082030-RA|protein_coding||c.*131A>T|||||131|,A|downstream_gene_variant|MODIFIER|hypothetical_protein%2C_conserved|TcBrA4_0082040|transcript|TcBrA4_0082040-RA|protein_coding||c.*1344A>T|||||1344|,A|downstream_gene_variant|MODIFIER|chaperone_protein_DnaJ%2C_putative|TcBrA4_0082050|transcript|TcBrA4_0082050-RA|protein_coding||c.*2159A>T|||||2159|,A|downstream_gene_variant|MODIFIER|vacuolar_sorting_protein%2C_putative|TcBrA4_0082060|transcript|TcBrA4_0082060-RA|protein_coding||c.*3435A>T|||||3435|,A|intergenic_region|MODIFIER|proteasome_regulatory_non-ATPase_subunit_6-parkin_coregulated_gene_protein|TcBrA4_0082020-TcBrA4_0082030|intergenic_region|TcBrA4_0082020-TcBrA4_0082030|||n.225956T>A||||||	GT:AD:DP:GQ:PL:SB
TcBrA4_Chr3	225991	.	A	C	511.77	.	DP=12;ExcessHet=3.0103;MLEAC=2,0;MLEAF=1.00,0.00;RAW_MQ=8678.00;ANN=C|upstream_gene_variant|MODIFIER|hypothetical_protein%2C_conserved|TcBrA4_0082000|transcript|TcBrA4_0082000-RA|protein_coding||c.-4144T>G|||||4144|,C|upstream_gene_variant|MODIFIER|membrane-bound_acid_phosphatase_2%2C_putative|TcBrA4_0082010|transcript|TcBrA4_0082010-RA|protein_coding||c.-2173T>G|||||2173|,C|upstream_gene_variant|MODIFIER|proteasome_regulatory_non-ATPase_subunit_6|TcBrA4_0082020|transcript|TcBrA4_0082020-RA|protein_coding||c.-510T>G|||||510|,C|downstream_gene_variant|MODIFIER|parkin_coregulated_gene_protein|TcBrA4_0082030|transcript|TcBrA4_0082030-RA|protein_coding||c.*96T>G|||||96|,C|downstream_gene_variant|MODIFIER|hypothetical_protein%2C_conserved|TcBrA4_0082040|transcript|TcBrA4_0082040-RA|protein_coding||c.*1309T>G|||||1309|,C|downstream_gene_variant|MODIFIER|chaperone_protein_DnaJ%2C_putative|TcBrA4_0082050|transcript|TcBrA4_0082050-RA|protein_coding||c.*2124T>G|||||2124|,C|downstream_gene_variant|MODIFIER|vacuolar_sorting_protein%2C_putative|TcBrA4_0082060|transcript|TcBrA4_0082060-RA|protein_coding||c.*3400T>G|||||3400|,C|intergenic_region|MODIFIER|proteasome_regulatory_non-ATPase_subunit_6-parkin_coregulated_gene_protein|TcBrA4_0082020-TcBrA4_0082030|intergenic_region|TcBrA4_0082020-TcBrA4_0082030|||n.225991A>C||||||	GT:AD:DP:GQ:PGT:PID:PL:SB
TcBrA4_Chr3	225993	.	A	G	511.77	.	DP=12;ExcessHet=3.0103;MLEAC=2,0;MLEAF=1.00,0.00;RAW_MQ=8678.00;ANN=G|upstream_gene_variant|MODIFIER|hypothetical_protein%2C_conserved|TcBrA4_0082000|transcript|TcBrA4_0082000-RA|protein_coding||c.-4146T>C|||||4146|,G|upstream_gene_variant|MODIFIER|membrane-bound_acid_phosphatase_2%2C_putative|TcBrA4_0082010|transcript|TcBrA4_0082010-RA|protein_coding||c.-2175T>C|||||2175|,G|upstream_gene_variant|MODIFIER|proteasome_regulatory_non-ATPase_subunit_6|TcBrA4_0082020|transcript|TcBrA4_0082020-RA|protein_coding||c.-512T>C|||||512|,G|downstream_gene_variant|MODIFIER|parkin_coregulated_gene_protein|TcBrA4_0082030|transcript|TcBrA4_0082030-RA|protein_coding||c.*94T>C|||||94|,G|downstream_gene_variant|MODIFIER|hypothetical_protein%2C_conserved|TcBrA4_0082040|transcript|TcBrA4_0082040-RA|protein_coding||c.*1307T>C|||||1307|,G|downstream_gene_variant|MODIFIER|chaperone_protein_DnaJ%2C_putative|TcBrA4_0082050|transcript|TcBrA4_0082050-RA|protein_coding||c.*2122T>C|||||2122|,G|downstream_gene_variant|MODIFIER|vacuolar_sorting_protein%2C_putative|TcBrA4_0082060|transcript|TcBrA4_0082060-RA|protein_coding||c.*3398T>C|||||3398|,G|intergenic_region|MODIFIER|proteasome_regulatory_non-ATPase_subunit_6-parkin_coregulated_gene_protein|TcBrA4_0082020-TcBrA4_0082030|intergenic_region|TcBrA4_0082020-TcBrA4_0082030|||n.225993A>G||||||	GT:AD:DP:GQ:PGT:PID:PL:SB
TcBrA4_Chr3	225995	.	C	G	511.77	.	DP=10;ExcessHet=3.0103;MLEAC=2,0;MLEAF=1.00,0.00;RAW_MQ=6502.00;ANN=G|upstream_gene_variant|MODIFIER|hypothetical_protein%2C_conserved|TcBrA4_0082000|transcript|TcBrA4_0082000-RA|protein_coding||c.-4148G>C|||||4148|,G|upstream_gene_variant|MODIFIER|membrane-bound_acid_phosphatase_2%2C_putative|TcBrA4_0082010|transcript|TcBrA4_0082010-RA|protein_coding||c.-2177G>C|||||2177|,G|upstream_gene_variant|MODIFIER|proteasome_regulatory_non-ATPase_subunit_6|TcBrA4_0082020|transcript|TcBrA4_0082020-RA|protein_coding||c.-514G>C|||||514|,G|downstream_gene_variant|MODIFIER|parkin_coregulated_gene_protein|TcBrA4_0082030|transcript|TcBrA4_0082030-RA|protein_coding||c.*92G>C|||||92|,G|downstream_gene_variant|MODIFIER|hypothetical_protein%2C_conserved|TcBrA4_0082040|transcript|TcBrA4_0082040-RA|protein_coding||c.*1305G>C|||||1305|,G|downstream_gene_variant|MODIFIER|chaperone_protein_DnaJ%2C_putative|TcBrA4_0082050|transcript|TcBrA4_0082050-RA|protein_coding||c.*2120G>C|||||2120|,G|downstream_gene_variant|MODIFIER|vacuolar_sorting_protein%2C_putative|TcBrA4_0082060|transcript|TcBrA4_0082060-RA|protein_coding||c.*3396G>C|||||3396|,G|intergenic_region|MODIFIER|proteasome_regulatory_non-ATPase_subunit_6-parkin_coregulated_gene_protein|TcBrA4_0082020-TcBrA4_0082030|intergenic_region|TcBrA4_0082020-TcBrA4_0082030|||n.225995C>G||||||	GT:AD:DP:GQ:PGT:PID:PL:SB
TcBrA4_Chr3	226002	.	C	G	331.78	.	DP=8;ExcessHet=3.0103;MLEAC=2,0;MLEAF=1.00,0.00;RAW_MQ=5444.00;ANN=G|upstream_gene_variant|MODIFIER|hypothetical_protein%2C_conserved|TcBrA4_0082000|transcript|TcBrA4_0082000-RA|protein_coding||c.-4155G>C|||||4155|,G|upstream_gene_variant|MODIFIER|membrane-bound_acid_phosphatase_2%2C_putative|TcBrA4_0082010|transcript|TcBrA4_0082010-RA|protein_coding||c.-2184G>C|||||2184|,G|upstream_gene_variant|MODIFIER|proteasome_regulatory_non-ATPase_subunit_6|TcBrA4_0082020|transcript|TcBrA4_0082020-RA|protein_coding||c.-521G>C|||||521|,G|downstream_gene_variant|MODIFIER|parkin_coregulated_gene_protein|TcBrA4_0082030|transcript|TcBrA4_0082030-RA|protein_coding||c.*85G>C|||||85|,G|downstream_gene_variant|MODIFIER|hypothetical_protein%2C_conserved|TcBrA4_0082040|transcript|TcBrA4_0082040-RA|protein_coding||c.*1298G>C|||||1298|,G|downstream_gene_variant|MODIFIER|chaperone_protein_DnaJ%2C_putative|TcBrA4_0082050|transcript|TcBrA4_0082050-RA|protein_coding||c.*2113G>C|||||2113|,G|downstream_gene_variant|MODIFIER|vacuolar_sorting_protein%2C_putative|TcBrA4_0082060|transcript|TcBrA4_0082060-RA|protein_coding||c.*3389G>C|||||3389|,G|intergenic_region|MODIFIER|proteasome_regulatory_non-ATPase_subunit_6-parkin_coregulated_gene_protein|TcBrA4_0082020-TcBrA4_0082030|intergenic_region|TcBrA4_0082020-TcBrA4_0082030|||n.226002C>G||||||	GT:AD:DP:GQ:PGT:PID:PL:SB
TcBrA4_Chr3	226079	.	C	G	556.77	.	DP=11;ExcessHet=3.0103;MLEAC=2,0;MLEAF=1.00,0.00;RAW_MQ=17724.00;ANN=G|upstream_gene_variant|MODIFIER|hypothetical_protein%2C_conserved|TcBrA4_0082000|transcript|TcBrA4_0082000-RA|protein_coding||c.-4232G>C|||||4232|,G|upstream_gene_variant|MODIFIER|membrane-bound_acid_phosphatase_2%2C_putative|TcBrA4_0082010|transcript|TcBrA4_0082010-RA|protein_coding||c.-2261G>C|||||2261|,G|upstream_gene_variant|MODIFIER|proteasome_regulatory_non-ATPase_subunit_6|TcBrA4_0082020|transcript|TcBrA4_0082020-RA|protein_coding||c.-598G>C|||||598|,G|downstream_gene_variant|MODIFIER|parkin_coregulated_gene_protein|TcBrA4_0082030|transcript|TcBrA4_0082030-RA|protein_coding||c.*8G>C|||||8|,G|downstream_gene_variant|MODIFIER|hypothetical_protein%2C_conserved|TcBrA4_0082040|transcript|TcBrA4_0082040-RA|protein_coding||c.*1221G>C|||||1221|,G|downstream_gene_variant|MODIFIER|chaperone_protein_DnaJ%2C_putative|TcBrA4_0082050|transcript|TcBrA4_0082050-RA|protein_coding||c.*2036G>C|||||2036|,G|downstream_gene_variant|MODIFIER|vacuolar_sorting_protein%2C_putative|TcBrA4_0082060|transcript|TcBrA4_0082060-RA|protein_coding||c.*3312G>C|||||3312|,G|intergenic_region|MODIFIER|proteasome_regulatory_non-ATPase_subunit_6-parkin_coregulated_gene_protein|TcBrA4_0082020-TcBrA4_0082030|intergenic_region|TcBrA4_0082020-TcBrA4_0082030|||n.226079C>G||||||	GT:AD:DP:GQ:PGT:PID:PL:SB
TcBrA4_Chr3	226086	.	G	A	688.77	.	DP=14;ExcessHet=3.0103;MLEAC=2,0;MLEAF=1.00,0.00;RAW_MQ=23016.00;ANN=A|upstream_gene_variant|MODIFIER|hypothetical_protein%2C_conserved|TcBrA4_0082000|transcript|TcBrA4_0082000-RA|protein_coding||c.-4239C>T|||||4239|,A|upstream_gene_variant|MODIFIER|membrane-bound_acid_phosphatase_2%2C_putative|TcBrA4_0082010|transcript|TcBrA4_0082010-RA|protein_coding||c.-2268C>T|||||2268|,A|upstream_gene_variant|MODIFIER|proteasome_regulatory_non-ATPase_subunit_6|TcBrA4_0082020|transcript|TcBrA4_0082020-RA|protein_coding||c.-605C>T|||||605|,A|downstream_gene_variant|MODIFIER|parkin_coregulated_gene_protein|TcBrA4_0082030|transcript|TcBrA4_0082030-RA|protein_coding||c.*1C>T|||||1|,A|downstream_gene_variant|MODIFIER|hypothetical_protein%2C_conserved|TcBrA4_0082040|transcript|TcBrA4_0082040-RA|protein_coding||c.*1214C>T|||||1214|,A|downstream_gene_variant|MODIFIER|chaperone_protein_DnaJ%2C_putative|TcBrA4_0082050|transcript|TcBrA4_0082050-RA|protein_coding||c.*2029C>T|||||2029|,A|downstream_gene_variant|MODIFIER|vacuolar_sorting_protein%2C_putative|TcBrA4_0082060|transcript|TcBrA4_0082060-RA|protein_coding||c.*3305C>T|||||3305|,A|intergenic_region|MODIFIER|proteasome_regulatory_non-ATPase_subunit_6-parkin_coregulated_gene_protein|TcBrA4_0082020-TcBrA4_0082030|intergenic_region|TcBrA4_0082020-TcBrA4_0082030|||n.226086G>A||||||	GT:AD:DP:GQ:PGT:PID:PL:SB
TcBrA4_Chr3	226111	.	C	A	1002.77	.	DP=24;ExcessHet=3.0103;MLEAC=2,0;MLEAF=1.00,0.00;RAW_MQ=39304.00;ANN=A|synonymous_variant|LOW|parkin_coregulated_gene_protein|TcBrA4_0082030|transcript|TcBrA4_0082030-RA|protein_coding|1/1|c.891G>T|p.Thr297Thr|891/915|891/915|297/304||,A|upstream_gene_variant|MODIFIER|hypothetical_protein%2C_conserved|TcBrA4_0082000|transcript|TcBrA4_0082000-RA|protein_coding||c.-4264G>T|||||4264|,A|upstream_gene_variant|MODIFIER|membrane-bound_acid_phosphatase_2%2C_putative|TcBrA4_0082010|transcript|TcBrA4_0082010-RA|protein_coding||c.-2293G>T|||||2293|,A|upstream_gene_variant|MODIFIER|proteasome_regulatory_non-ATPase_subunit_6|TcBrA4_0082020|transcript|TcBrA4_0082020-RA|protein_coding||c.-630G>T|||||630|,A|downstream_gene_variant|MODIFIER|hypothetical_protein%2C_conserved|TcBrA4_0082040|transcript|TcBrA4_0082040-RA|protein_coding||c.*1189G>T|||||1189|,A|downstream_gene_variant|MODIFIER|chaperone_protein_DnaJ%2C_putative|TcBrA4_0082050|transcript|TcBrA4_0082050-RA|protein_coding||c.*2004G>T|||||2004|,A|downstream_gene_variant|MODIFIER|vacuolar_sorting_protein%2C_putative|TcBrA4_0082060|transcript|TcBrA4_0082060-RA|protein_coding||c.*3280G>T|||||3280|	GT:AD:DP:GQ:PGT:PID:PL:SB
TcBrA4_Chr3	226177	.	C	T	1981.77	.	DP=51;ExcessHet=3.0103;MLEAC=2,0;MLEAF=1.00,0.00;RAW_MQ=82993.00;ANN=T|synonymous_variant|LOW|parkin_coregulated_gene_protein|TcBrA4_0082030|transcript|TcBrA4_0082030-RA|protein_coding|1/1|c.825G>A|p.Thr275Thr|825/915|825/915|275/304||,T|upstream_gene_variant|MODIFIER|hypothetical_protein%2C_conserved|TcBrA4_0082000|transcript|TcBrA4_0082000-RA|protein_coding||c.-4330G>A|||||4330|,T|upstream_gene_variant|MODIFIER|membrane-bound_acid_phosphatase_2%2C_putative|TcBrA4_0082010|transcript|TcBrA4_0082010-RA|protein_coding||c.-2359G>A|||||2359|,T|upstream_gene_variant|MODIFIER|proteasome_regulatory_non-ATPase_subunit_6|TcBrA4_0082020|transcript|TcBrA4_0082020-RA|protein_coding||c.-696G>A|||||696|,T|downstream_gene_variant|MODIFIER|hypothetical_protein%2C_conserved|TcBrA4_0082040|transcript|TcBrA4_0082040-RA|protein_coding||c.*1123G>A|||||1123|,T|downstream_gene_variant|MODIFIER|chaperone_protein_DnaJ%2C_putative|TcBrA4_0082050|transcript|TcBrA4_0082050-RA|protein_coding||c.*1938G>A|||||1938|,T|downstream_gene_variant|MODIFIER|vacuolar_sorting_protein%2C_putative|TcBrA4_0082060|transcript|TcBrA4_0082060-RA|protein_coding||c.*3214G>A|||||3214|	GT:AD:DP:GQ:PL:SB
TcBrA4_Chr3	226244	.	A	G	2256.77	.	DP=62;ExcessHet=3.0103;MLEAC=2,0;MLEAF=1.00,0.00;RAW_MQ=101818.00;ANN=G|missense_variant|MODERATE|parkin_coregulated_gene_protein|TcBrA4_0082030|transcript|TcBrA4_0082030-RA|protein_coding|1/1|c.758T>C|p.Val253Ala|758/915|758/915|253/304||,G|upstream_gene_variant|MODIFIER|hypothetical_protein%2C_conserved|TcBrA4_0082000|transcript|TcBrA4_0082000-RA|protein_coding||c.-4397T>C|||||4397|,G|upstream_gene_variant|MODIFIER|membrane-bound_acid_phosphatase_2%2C_putative|TcBrA4_0082010|transcript|TcBrA4_0082010-RA|protein_coding||c.-2426T>C|||||2426|,G|upstream_gene_variant|MODIFIER|proteasome_regulatory_non-ATPase_subunit_6|TcBrA4_0082020|transcript|TcBrA4_0082020-RA|protein_coding||c.-763T>C|||||763|,G|downstream_gene_variant|MODIFIER|hypothetical_protein%2C_conserved|TcBrA4_0082040|transcript|TcBrA4_0082040-RA|protein_coding||c.*1056T>C|||||1056|,G|downstream_gene_variant|MODIFIER|chaperone_protein_DnaJ%2C_putative|TcBrA4_0082050|transcript|TcBrA4_0082050-RA|protein_coding||c.*1871T>C|||||1871|,G|downstream_gene_variant|MODIFIER|vacuolar_sorting_protein%2C_putative|TcBrA4_0082060|transcript|TcBrA4_0082060-RA|protein_coding||c.*3147T>C|||||3147|	GT:AD:DP:GQ:PL:SB
TcBrA4_Chr3	226843	.	T	C	3624.77	.	DP=95;ExcessHet=3.0103;MLEAC=2,0;MLEAF=1.00,0.00;RAW_MQ=163400.00;ANN=C|synonymous_variant|LOW|parkin_coregulated_gene_protein|TcBrA4_0082030|transcript|TcBrA4_0082030-RA|protein_coding|1/1|c.159A>G|p.Glu53Glu|159/915|159/915|53/304||,C|upstream_gene_variant|MODIFIER|hypothetical_protein%2C_conserved|TcBrA4_0082000|transcript|TcBrA4_0082000-RA|protein_coding||c.-4996A>G|||||4996|,C|upstream_gene_variant|MODIFIER|membrane-bound_acid_phosphatase_2%2C_putative|TcBrA4_0082010|transcript|TcBrA4_0082010-RA|protein_coding||c.-3025A>G|||||3025|,C|upstream_gene_variant|MODIFIER|proteasome_regulatory_non-ATPase_subunit_6|TcBrA4_0082020|transcript|TcBrA4_0082020-RA|protein_coding||c.-1362A>G|||||1362|,C|downstream_gene_variant|MODIFIER|hypothetical_protein%2C_conserved|TcBrA4_0082040|transcript|TcBrA4_0082040-RA|protein_coding||c.*457A>G|||||457|,C|downstream_gene_variant|MODIFIER|chaperone_protein_DnaJ%2C_putative|TcBrA4_0082050|transcript|TcBrA4_0082050-RA|protein_coding||c.*1272A>G|||||1272|,C|downstream_gene_variant|MODIFIER|vacuolar_sorting_protein%2C_putative|TcBrA4_0082060|transcript|TcBrA4_0082060-RA|protein_coding||c.*2548A>G|||||2548|,C|downstream_gene_variant|MODIFIER|hypothetical_protein%2C_conserved|TcBrA4_0082070|transcript|TcBrA4_0082070-RA|protein_coding||c.*4621A>G|||||4621|	GT:AD:DP:GQ:PL:SB
TcBrA4_Chr3	226984	.	C	T	2580.77	.	DP=67;ExcessHet=3.0103;MLEAC=2,0;MLEAF=1.00,0.00;RAW_MQ=89169.00;ANN=T|synonymous_variant|LOW|parkin_coregulated_gene_protein|TcBrA4_0082030|transcript|TcBrA4_0082030-RA|protein_coding|1/1|c.18G>A|p.Gln6Gln|18/915|18/915|6/304||,T|upstream_gene_variant|MODIFIER|membrane-bound_acid_phosphatase_2%2C_putative|TcBrA4_0082010|transcript|TcBrA4_0082010-RA|protein_coding||c.-3166G>A|||||3166|,T|upstream_gene_variant|MODIFIER|proteasome_regulatory_non-ATPase_subunit_6|TcBrA4_0082020|transcript|TcBrA4_0082020-RA|protein_coding||c.-1503G>A|||||1503|,T|downstream_gene_variant|MODIFIER|hypothetical_protein%2C_conserved|TcBrA4_0082040|transcript|TcBrA4_0082040-RA|protein_coding||c.*316G>A|||||316|,T|downstream_gene_variant|MODIFIER|chaperone_protein_DnaJ%2C_putative|TcBrA4_0082050|transcript|TcBrA4_0082050-RA|protein_coding||c.*1131G>A|||||1131|,T|downstream_gene_variant|MODIFIER|vacuolar_sorting_protein%2C_putative|TcBrA4_0082060|transcript|TcBrA4_0082060-RA|protein_coding||c.*2407G>A|||||2407|,T|downstream_gene_variant|MODIFIER|hypothetical_protein%2C_conserved|TcBrA4_0082070|transcript|TcBrA4_0082070-RA|protein_coding||c.*4480G>A|||||4480|	GT:AD:DP:GQ:PL:SB
TcBrA4_Chr3	227016	.	C	T	2696.77	.	DP=73;ExcessHet=3.0103;MLEAC=2,0;MLEAF=1.00,0.00;RAW_MQ=92156.00;ANN=T|upstream_gene_variant|MODIFIER|membrane-bound_acid_phosphatase_2%2C_putative|TcBrA4_0082010|transcript|TcBrA4_0082010-RA|protein_coding||c.-3198G>A|||||3198|,T|upstream_gene_variant|MODIFIER|proteasome_regulatory_non-ATPase_subunit_6|TcBrA4_0082020|transcript|TcBrA4_0082020-RA|protein_coding||c.-1535G>A|||||1535|,T|upstream_gene_variant|MODIFIER|parkin_coregulated_gene_protein|TcBrA4_0082030|transcript|TcBrA4_0082030-RA|protein_coding||c.-15G>A|||||15|,T|downstream_gene_variant|MODIFIER|hypothetical_protein%2C_conserved|TcBrA4_0082040|transcript|TcBrA4_0082040-RA|protein_coding||c.*284G>A|||||284|,T|downstream_gene_variant|MODIFIER|chaperone_protein_DnaJ%2C_putative|TcBrA4_0082050|transcript|TcBrA4_0082050-RA|protein_coding||c.*1099G>A|||||1099|,T|downstream_gene_variant|MODIFIER|vacuolar_sorting_protein%2C_putative|TcBrA4_0082060|transcript|TcBrA4_0082060-RA|protein_coding||c.*2375G>A|||||2375|,T|downstream_gene_variant|MODIFIER|hypothetical_protein%2C_conserved|TcBrA4_0082070|transcript|TcBrA4_0082070-RA|protein_coding||c.*4448G>A|||||4448|,T|intergenic_region|MODIFIER|parkin_coregulated_gene_protein-hypothetical_protein%2C_conserved|TcBrA4_0082030-TcBrA4_0082040|intergenic_region|TcBrA4_0082030-TcBrA4_0082040|||n.227016C>T||||||	GT:AD:DP:GQ:PL:SB
TcBrA4_Chr3	227039	.	C	T	2489.77	.	DP=74;ExcessHet=3.0103;MLEAC=2,0;MLEAF=1.00,0.00;RAW_MQ=82203.00;ANN=T|upstream_gene_variant|MODIFIER|membrane-bound_acid_phosphatase_2%2C_putative|TcBrA4_0082010|transcript|TcBrA4_0082010-RA|protein_coding||c.-3221G>A|||||3221|,T|upstream_gene_variant|MODIFIER|proteasome_regulatory_non-ATPase_subunit_6|TcBrA4_0082020|transcript|TcBrA4_0082020-RA|protein_coding||c.-1558G>A|||||1558|,T|upstream_gene_variant|MODIFIER|parkin_coregulated_gene_protein|TcBrA4_0082030|transcript|TcBrA4_0082030-RA|protein_coding||c.-38G>A|||||38|,T|downstream_gene_variant|MODIFIER|hypothetical_protein%2C_conserved|TcBrA4_0082040|transcript|TcBrA4_0082040-RA|protein_coding||c.*261G>A|||||261|,T|downstream_gene_variant|MODIFIER|chaperone_protein_DnaJ%2C_putative|TcBrA4_0082050|transcript|TcBrA4_0082050-RA|protein_coding||c.*1076G>A|||||1076|,T|downstream_gene_variant|MODIFIER|vacuolar_sorting_protein%2C_putative|TcBrA4_0082060|transcript|TcBrA4_0082060-RA|protein_coding||c.*2352G>A|||||2352|,T|downstream_gene_variant|MODIFIER|hypothetical_protein%2C_conserved|TcBrA4_0082070|transcript|TcBrA4_0082070-RA|protein_coding||c.*4425G>A|||||4425|,T|intergenic_region|MODIFIER|parkin_coregulated_gene_protein-hypothetical_protein%2C_conserved|TcBrA4_0082030-TcBrA4_0082040|intergenic_region|TcBrA4_0082030-TcBrA4_0082040|||n.227039C>T||||||	GT:AD:DP:GQ:PL:SB
TcBrA4_Chr3	227082	.	A	G	2665.77	.	DP=80;ExcessHet=3.0103;MLEAC=2,0;MLEAF=1.00,0.00;RAW_MQ=86676.00;ANN=G|upstream_gene_variant|MODIFIER|membrane-bound_acid_phosphatase_2%2C_putative|TcBrA4_0082010|transcript|TcBrA4_0082010-RA|protein_coding||c.-3264T>C|||||3264|,G|upstream_gene_variant|MODIFIER|proteasome_regulatory_non-ATPase_subunit_6|TcBrA4_0082020|transcript|TcBrA4_0082020-RA|protein_coding||c.-1601T>C|||||1601|,G|upstream_gene_variant|MODIFIER|parkin_coregulated_gene_protein|TcBrA4_0082030|transcript|TcBrA4_0082030-RA|protein_coding||c.-81T>C|||||81|,G|downstream_gene_variant|MODIFIER|hypothetical_protein%2C_conserved|TcBrA4_0082040|transcript|TcBrA4_0082040-RA|protein_coding||c.*218T>C|||||218|,G|downstream_gene_variant|MODIFIER|chaperone_protein_DnaJ%2C_putative|TcBrA4_0082050|transcript|TcBrA4_0082050-RA|protein_coding||c.*1033T>C|||||1033|,G|downstream_gene_variant|MODIFIER|vacuolar_sorting_protein%2C_putative|TcBrA4_0082060|transcript|TcBrA4_0082060-RA|protein_coding||c.*2309T>C|||||2309|,G|downstream_gene_variant|MODIFIER|hypothetical_protein%2C_conserved|TcBrA4_0082070|transcript|TcBrA4_0082070-RA|protein_coding||c.*4382T>C|||||4382|,G|intergenic_region|MODIFIER|parkin_coregulated_gene_protein-hypothetical_protein%2C_conserved|TcBrA4_0082030-TcBrA4_0082040|intergenic_region|TcBrA4_0082030-TcBrA4_0082040|||n.227082A>G||||||	GT:AD:DP:GQ:PL:SB
TcBrA4_Chr3	227121	.	C	G	2644.77	.	DP=85;ExcessHet=3.0103;MLEAC=2,0;MLEAF=1.00,0.00;RAW_MQ=74087.00;ANN=G|upstream_gene_variant|MODIFIER|membrane-bound_acid_phosphatase_2%2C_putative|TcBrA4_0082010|transcript|TcBrA4_0082010-RA|protein_coding||c.-3303G>C|||||3303|,G|upstream_gene_variant|MODIFIER|proteasome_regulatory_non-ATPase_subunit_6|TcBrA4_0082020|transcript|TcBrA4_0082020-RA|protein_coding||c.-1640G>C|||||1640|,G|upstream_gene_variant|MODIFIER|parkin_coregulated_gene_protein|TcBrA4_0082030|transcript|TcBrA4_0082030-RA|protein_coding||c.-120G>C|||||120|,G|downstream_gene_variant|MODIFIER|hypothetical_protein%2C_conserved|TcBrA4_0082040|transcript|TcBrA4_0082040-RA|protein_coding||c.*179G>C|||||179|,G|downstream_gene_variant|MODIFIER|chaperone_protein_DnaJ%2C_putative|TcBrA4_0082050|transcript|TcBrA4_0082050-RA|protein_coding||c.*994G>C|||||994|,G|downstream_gene_variant|MODIFIER|vacuolar_sorting_protein%2C_putative|TcBrA4_0082060|transcript|TcBrA4_0082060-RA|protein_coding||c.*2270G>C|||||2270|,G|downstream_gene_variant|MODIFIER|hypothetical_protein%2C_conserved|TcBrA4_0082070|transcript|TcBrA4_0082070-RA|protein_coding||c.*4343G>C|||||4343|,G|intergenic_region|MODIFIER|parkin_coregulated_gene_protein-hypothetical_protein%2C_conserved|TcBrA4_0082030-TcBrA4_0082040|intergenic_region|TcBrA4_0082030-TcBrA4_0082040|||n.227121C>G||||||	GT:AD:DP:GQ:PL:SB
TcBrA4_Chr3	227137	.	G	T	2764.77	.	DP=90;ExcessHet=3.0103;MLEAC=2,0;MLEAF=1.00,0.00;RAW_MQ=72355.00;ANN=T|upstream_gene_variant|MODIFIER|membrane-bound_acid_phosphatase_2%2C_putative|TcBrA4_0082010|transcript|TcBrA4_0082010-RA|protein_coding||c.-3319C>A|||||3319|,T|upstream_gene_variant|MODIFIER|proteasome_regulatory_non-ATPase_subunit_6|TcBrA4_0082020|transcript|TcBrA4_0082020-RA|protein_coding||c.-1656C>A|||||1656|,T|upstream_gene_variant|MODIFIER|parkin_coregulated_gene_protein|TcBrA4_0082030|transcript|TcBrA4_0082030-RA|protein_coding||c.-136C>A|||||136|,T|downstream_gene_variant|MODIFIER|hypothetical_protein%2C_conserved|TcBrA4_0082040|transcript|TcBrA4_0082040-RA|protein_coding||c.*163C>A|||||163|,T|downstream_gene_variant|MODIFIER|chaperone_protein_DnaJ%2C_putative|TcBrA4_0082050|transcript|TcBrA4_0082050-RA|protein_coding||c.*978C>A|||||978|,T|downstream_gene_variant|MODIFIER|vacuolar_sorting_protein%2C_putative|TcBrA4_0082060|transcript|TcBrA4_0082060-RA|protein_coding||c.*2254C>A|||||2254|,T|downstream_gene_variant|MODIFIER|hypothetical_protein%2C_conserved|TcBrA4_0082070|transcript|TcBrA4_0082070-RA|protein_coding||c.*4327C>A|||||4327|,T|intergenic_region|MODIFIER|parkin_coregulated_gene_protein-hypothetical_protein%2C_conserved|TcBrA4_0082030-TcBrA4_0082040|intergenic_region|TcBrA4_0082030-TcBrA4_0082040|||n.227137G>T||||||	GT:AD:DP:GQ:PL:SB
TcBrA4_Chr3	227163	.	C	CAA	3839.73	.	DP=93;ExcessHet=3.0103;MLEAC=2,0;MLEAF=1.00,0.00;RAW_MQ=66141.00;ANN=CAA|upstream_gene_variant|MODIFIER|membrane-bound_acid_phosphatase_2%2C_putative|TcBrA4_0082010|transcript|TcBrA4_0082010-RA|protein_coding||c.-3346_-3345insTT|||||3346|,CAA|upstream_gene_variant|MODIFIER|proteasome_regulatory_non-ATPase_subunit_6|TcBrA4_0082020|transcript|TcBrA4_0082020-RA|protein_coding||c.-1683_-1682insTT|||||1683|,CAA|upstream_gene_variant|MODIFIER|parkin_coregulated_gene_protein|TcBrA4_0082030|transcript|TcBrA4_0082030-RA|protein_coding||c.-163_-162insTT|||||163|,CAA|downstream_gene_variant|MODIFIER|hypothetical_protein%2C_conserved|TcBrA4_0082040|transcript|TcBrA4_0082040-RA|protein_coding||c.*136_*137insTT|||||136|,CAA|downstream_gene_variant|MODIFIER|chaperone_protein_DnaJ%2C_putative|TcBrA4_0082050|transcript|TcBrA4_0082050-RA|protein_coding||c.*951_*952insTT|||||951|,CAA|downstream_gene_variant|MODIFIER|vacuolar_sorting_protein%2C_putative|TcBrA4_0082060|transcript|TcBrA4_0082060-RA|protein_coding||c.*2227_*2228insTT|||||2227|,CAA|downstream_gene_variant|MODIFIER|hypothetical_protein%2C_conserved|TcBrA4_0082070|transcript|TcBrA4_0082070-RA|protein_coding||c.*4300_*4301insTT|||||4300|,CAA|intergenic_region|MODIFIER|parkin_coregulated_gene_protein-hypothetical_protein%2C_conserved|TcBrA4_0082030-TcBrA4_0082040|intergenic_region|TcBrA4_0082030-TcBrA4_0082040|||n.227163_227164insAA||||||	GT:AD:DP:GQ:PL:SB
TcBrA4_Chr3	227170	.	G	GA	2639.73	.	DP=95;ExcessHet=3.0103;MLEAC=2,0;MLEAF=1.00,0.00;RAW_MQ=65151.00;ANN=GA|upstream_gene_variant|MODIFIER|membrane-bound_acid_phosphatase_2%2C_putative|TcBrA4_0082010|transcript|TcBrA4_0082010-RA|protein_coding||c.-3353_-3352insT|||||3353|,GA|upstream_gene_variant|MODIFIER|proteasome_regulatory_non-ATPase_subunit_6|TcBrA4_0082020|transcript|TcBrA4_0082020-RA|protein_coding||c.-1690_-1689insT|||||1690|,GA|upstream_gene_variant|MODIFIER|parkin_coregulated_gene_protein|TcBrA4_0082030|transcript|TcBrA4_0082030-RA|protein_coding||c.-170_-169insT|||||170|,GA|downstream_gene_variant|MODIFIER|hypothetical_protein%2C_conserved|TcBrA4_0082040|transcript|TcBrA4_0082040-RA|protein_coding||c.*129_*130insT|||||129|,GA|downstream_gene_variant|MODIFIER|chaperone_protein_DnaJ%2C_putative|TcBrA4_0082050|transcript|TcBrA4_0082050-RA|protein_coding||c.*944_*945insT|||||944|,GA|downstream_gene_variant|MODIFIER|vacuolar_sorting_protein%2C_putative|TcBrA4_0082060|transcript|TcBrA4_0082060-RA|protein_coding||c.*2220_*2221insT|||||2220|,GA|downstream_gene_variant|MODIFIER|hypothetical_protein%2C_conserved|TcBrA4_0082070|transcript|TcBrA4_0082070-RA|protein_coding||c.*4293_*4294insT|||||4293|,GA|intergenic_region|MODIFIER|parkin_coregulated_gene_protein-hypothetical_protein%2C_conserved|TcBrA4_0082030-TcBrA4_0082040|intergenic_region|TcBrA4_0082030-TcBrA4_0082040|||n.227170_227171insA||||||	GT:AD:DP:GQ:PL:SB
TcBrA4_Chr3	227184	.	G	C	2847.77	.	DP=94;ExcessHet=3.0103;MLEAC=2,0;MLEAF=1.00,0.00;RAW_MQ=67577.00;ANN=C|upstream_gene_variant|MODIFIER|membrane-bound_acid_phosphatase_2%2C_putative|TcBrA4_0082010|transcript|TcBrA4_0082010-RA|protein_coding||c.-3366C>G|||||3366|,C|upstream_gene_variant|MODIFIER|proteasome_regulatory_non-ATPase_subunit_6|TcBrA4_0082020|transcript|TcBrA4_0082020-RA|protein_coding||c.-1703C>G|||||1703|,C|upstream_gene_variant|MODIFIER|parkin_coregulated_gene_protein|TcBrA4_0082030|transcript|TcBrA4_0082030-RA|protein_coding||c.-183C>G|||||183|,C|downstream_gene_variant|MODIFIER|hypothetical_protein%2C_conserved|TcBrA4_0082040|transcript|TcBrA4_0082040-RA|protein_coding||c.*116C>G|||||116|,C|downstream_gene_variant|MODIFIER|chaperone_protein_DnaJ%2C_putative|TcBrA4_0082050|transcript|TcBrA4_0082050-RA|protein_coding||c.*931C>G|||||931|,C|downstream_gene_variant|MODIFIER|vacuolar_sorting_protein%2C_putative|TcBrA4_0082060|transcript|TcBrA4_0082060-RA|protein_coding||c.*2207C>G|||||2207|,C|downstream_gene_variant|MODIFIER|hypothetical_protein%2C_conserved|TcBrA4_0082070|transcript|TcBrA4_0082070-RA|protein_coding||c.*4280C>G|||||4280|,C|intergenic_region|MODIFIER|parkin_coregulated_gene_protein-hypothetical_protein%2C_conserved|TcBrA4_0082030-TcBrA4_0082040|intergenic_region|TcBrA4_0082030-TcBrA4_0082040|||n.227184G>C||||||	GT:AD:DP:GQ:PL:SB
TcBrA4_Chr3	227213	.	T	TA	2994.73	.	DP=91;ExcessHet=3.0103;MLEAC=2,0;MLEAF=1.00,0.00;RAW_MQ=69249.00;ANN=TA|upstream_gene_variant|MODIFIER|membrane-bound_acid_phosphatase_2%2C_putative|TcBrA4_0082010|transcript|TcBrA4_0082010-RA|protein_coding||c.-3396_-3395insT|||||3396|,TA|upstream_gene_variant|MODIFIER|proteasome_regulatory_non-ATPase_subunit_6|TcBrA4_0082020|transcript|TcBrA4_0082020-RA|protein_coding||c.-1733_-1732insT|||||1733|,TA|upstream_gene_variant|MODIFIER|parkin_coregulated_gene_protein|TcBrA4_0082030|transcript|TcBrA4_0082030-RA|protein_coding||c.-213_-212insT|||||213|,TA|downstream_gene_variant|MODIFIER|hypothetical_protein%2C_conserved|TcBrA4_0082040|transcript|TcBrA4_0082040-RA|protein_coding||c.*86_*87insT|||||86|,TA|downstream_gene_variant|MODIFIER|chaperone_protein_DnaJ%2C_putative|TcBrA4_0082050|transcript|TcBrA4_0082050-RA|protein_coding||c.*901_*902insT|||||901|,TA|downstream_gene_variant|MODIFIER|vacuolar_sorting_protein%2C_putative|TcBrA4_0082060|transcript|TcBrA4_0082060-RA|protein_coding||c.*2177_*2178insT|||||2177|,TA|downstream_gene_variant|MODIFIER|hypothetical_protein%2C_conserved|TcBrA4_0082070|transcript|TcBrA4_0082070-RA|protein_coding||c.*4250_*4251insT|||||4250|,TA|intergenic_region|MODIFIER|parkin_coregulated_gene_protein-hypothetical_protein%2C_conserved|TcBrA4_0082030-TcBrA4_0082040|intergenic_region|TcBrA4_0082030-TcBrA4_0082040|||n.227213_227214insA||||||	GT:AD:DP:GQ:PGT:PID:PL:SB
TcBrA4_Chr3	227219	.	A	T	3003.77	.	DP=91;ExcessHet=3.0103;MLEAC=2,0;MLEAF=1.00,0.00;RAW_MQ=70226.00;ANN=T|upstream_gene_variant|MODIFIER|membrane-bound_acid_phosphatase_2%2C_putative|TcBrA4_0082010|transcript|TcBrA4_0082010-RA|protein_coding||c.-3401T>A|||||3401|,T|upstream_gene_variant|MODIFIER|proteasome_regulatory_non-ATPase_subunit_6|TcBrA4_0082020|transcript|TcBrA4_0082020-RA|protein_coding||c.-1738T>A|||||1738|,T|upstream_gene_variant|MODIFIER|parkin_coregulated_gene_protein|TcBrA4_0082030|transcript|TcBrA4_0082030-RA|protein_coding||c.-218T>A|||||218|,T|downstream_gene_variant|MODIFIER|hypothetical_protein%2C_conserved|TcBrA4_0082040|transcript|TcBrA4_0082040-RA|protein_coding||c.*81T>A|||||81|,T|downstream_gene_variant|MODIFIER|chaperone_protein_DnaJ%2C_putative|TcBrA4_0082050|transcript|TcBrA4_0082050-RA|protein_coding||c.*896T>A|||||896|,T|downstream_gene_variant|MODIFIER|vacuolar_sorting_protein%2C_putative|TcBrA4_0082060|transcript|TcBrA4_0082060-RA|protein_coding||c.*2172T>A|||||2172|,T|downstream_gene_variant|MODIFIER|hypothetical_protein%2C_conserved|TcBrA4_0082070|transcript|TcBrA4_0082070-RA|protein_coding||c.*4245T>A|||||4245|,T|intergenic_region|MODIFIER|parkin_coregulated_gene_protein-hypothetical_protein%2C_conserved|TcBrA4_0082030-TcBrA4_0082040|intergenic_region|TcBrA4_0082030-TcBrA4_0082040|||n.227219A>T||||||	GT:AD:DP:GQ:PGT:PID:PL:SB
TcBrA4_Chr3	227267	.	A	G	3046.77	.	DP=95;ExcessHet=3.0103;MLEAC=2,0;MLEAF=1.00,0.00;RAW_MQ=87343.00;ANN=G|upstream_gene_variant|MODIFIER|membrane-bound_acid_phosphatase_2%2C_putative|TcBrA4_0082010|transcript|TcBrA4_0082010-RA|protein_coding||c.-3449T>C|||||3449|,G|upstream_gene_variant|MODIFIER|proteasome_regulatory_non-ATPase_subunit_6|TcBrA4_0082020|transcript|TcBrA4_0082020-RA|protein_coding||c.-1786T>C|||||1786|,G|upstream_gene_variant|MODIFIER|parkin_coregulated_gene_protein|TcBrA4_0082030|transcript|TcBrA4_0082030-RA|protein_coding||c.-266T>C|||||266|,G|downstream_gene_variant|MODIFIER|hypothetical_protein%2C_conserved|TcBrA4_0082040|transcript|TcBrA4_0082040-RA|protein_coding||c.*33T>C|||||33|,G|downstream_gene_variant|MODIFIER|chaperone_protein_DnaJ%2C_putative|TcBrA4_0082050|transcript|TcBrA4_0082050-RA|protein_coding||c.*848T>C|||||848|,G|downstream_gene_variant|MODIFIER|vacuolar_sorting_protein%2C_putative|TcBrA4_0082060|transcript|TcBrA4_0082060-RA|protein_coding||c.*2124T>C|||||2124|,G|downstream_gene_variant|MODIFIER|hypothetical_protein%2C_conserved|TcBrA4_0082070|transcript|TcBrA4_0082070-RA|protein_coding||c.*4197T>C|||||4197|,G|intergenic_region|MODIFIER|parkin_coregulated_gene_protein-hypothetical_protein%2C_conserved|TcBrA4_0082030-TcBrA4_0082040|intergenic_region|TcBrA4_0082030-TcBrA4_0082040|||n.227267A>G||||||	GT:AD:DP:GQ:PL:SB
TcBrA4_Chr3	227292	.	C	CA	2791.73	.	DP=89;ExcessHet=3.0103;MLEAC=2,0;MLEAF=1.00,0.00;RAW_MQ=96190.00;ANN=CA|upstream_gene_variant|MODIFIER|membrane-bound_acid_phosphatase_2%2C_putative|TcBrA4_0082010|transcript|TcBrA4_0082010-RA|protein_coding||c.-3475_-3474insT|||||3475|,CA|upstream_gene_variant|MODIFIER|proteasome_regulatory_non-ATPase_subunit_6|TcBrA4_0082020|transcript|TcBrA4_0082020-RA|protein_coding||c.-1812_-1811insT|||||1812|,CA|upstream_gene_variant|MODIFIER|parkin_coregulated_gene_protein|TcBrA4_0082030|transcript|TcBrA4_0082030-RA|protein_coding||c.-292_-291insT|||||292|,CA|downstream_gene_variant|MODIFIER|hypothetical_protein%2C_conserved|TcBrA4_0082040|transcript|TcBrA4_0082040-RA|protein_coding||c.*7_*8insT|||||7|,CA|downstream_gene_variant|MODIFIER|chaperone_protein_DnaJ%2C_putative|TcBrA4_0082050|transcript|TcBrA4_0082050-RA|protein_coding||c.*822_*823insT|||||822|,CA|downstream_gene_variant|MODIFIER|vacuolar_sorting_protein%2C_putative|TcBrA4_0082060|transcript|TcBrA4_0082060-RA|protein_coding||c.*2098_*2099insT|||||2098|,CA|downstream_gene_variant|MODIFIER|hypothetical_protein%2C_conserved|TcBrA4_0082070|transcript|TcBrA4_0082070-RA|protein_coding||c.*4171_*4172insT|||||4171|,CA|intergenic_region|MODIFIER|parkin_coregulated_gene_protein-hypothetical_protein%2C_conserved|TcBrA4_0082030-TcBrA4_0082040|intergenic_region|TcBrA4_0082030-TcBrA4_0082040|||n.227292_227293insA||||||	GT:AD:DP:GQ:PL:SB
TcBrA4_Chr3	227357	.	C	T	3408.77	.	BaseQRankSum=1.273;ClippingRankSum=0.000;DP=95;ExcessHet=3.0103;MLEAC=2,0;MLEAF=1.00,0.00;MQRankSum=-0.988;RAW_MQ=127815.00;ReadPosRankSum=-0.518;ANN=T|synonymous_variant|LOW|hypothetical_protein%2C_conserved|TcBrA4_0082040|transcript|TcBrA4_0082040-RA|protein_coding|1/1|c.519G>A|p.Gly173Gly|519/576|519/576|173/191||,T|upstream_gene_variant|MODIFIER|membrane-bound_acid_phosphatase_2%2C_putative|TcBrA4_0082010|transcript|TcBrA4_0082010-RA|protein_coding||c.-3539G>A|||||3539|,T|upstream_gene_variant|MODIFIER|proteasome_regulatory_non-ATPase_subunit_6|TcBrA4_0082020|transcript|TcBrA4_0082020-RA|protein_coding||c.-1876G>A|||||1876|,T|upstream_gene_variant|MODIFIER|parkin_coregulated_gene_protein|TcBrA4_0082030|transcript|TcBrA4_0082030-RA|protein_coding||c.-356G>A|||||356|,T|downstream_gene_variant|MODIFIER|chaperone_protein_DnaJ%2C_putative|TcBrA4_0082050|transcript|TcBrA4_0082050-RA|protein_coding||c.*758G>A|||||758|,T|downstream_gene_variant|MODIFIER|vacuolar_sorting_protein%2C_putative|TcBrA4_0082060|transcript|TcBrA4_0082060-RA|protein_coding||c.*2034G>A|||||2034|,T|downstream_gene_variant|MODIFIER|hypothetical_protein%2C_conserved|TcBrA4_0082070|transcript|TcBrA4_0082070-RA|protein_coding||c.*4107G>A|||||4107|	GT:AD:DP:GQ:PL:SB
TcBrA4_Chr3	227528	.	A	G	4127.77	.	DP=110;ExcessHet=3.0103;MLEAC=2,0;MLEAF=1.00,0.00;RAW_MQ=181624.00;ANN=G|synonymous_variant|LOW|hypothetical_protein%2C_conserved|TcBrA4_0082040|transcript|TcBrA4_0082040-RA|protein_coding|1/1|c.348T>C|p.Arg116Arg|348/576|348/576|116/191||,G|upstream_gene_variant|MODIFIER|membrane-bound_acid_phosphatase_2%2C_putative|TcBrA4_0082010|transcript|TcBrA4_0082010-RA|protein_coding||c.-3710T>C|||||3710|,G|upstream_gene_variant|MODIFIER|proteasome_regulatory_non-ATPase_subunit_6|TcBrA4_0082020|transcript|TcBrA4_0082020-RA|protein_coding||c.-2047T>C|||||2047|,G|upstream_gene_variant|MODIFIER|parkin_coregulated_gene_protein|TcBrA4_0082030|transcript|TcBrA4_0082030-RA|protein_coding||c.-527T>C|||||527|,G|downstream_gene_variant|MODIFIER|chaperone_protein_DnaJ%2C_putative|TcBrA4_0082050|transcript|TcBrA4_0082050-RA|protein_coding||c.*587T>C|||||587|,G|downstream_gene_variant|MODIFIER|vacuolar_sorting_protein%2C_putative|TcBrA4_0082060|transcript|TcBrA4_0082060-RA|protein_coding||c.*1863T>C|||||1863|,G|downstream_gene_variant|MODIFIER|hypothetical_protein%2C_conserved|TcBrA4_0082070|transcript|TcBrA4_0082070-RA|protein_coding||c.*3936T>C|||||3936|	GT:AD:DP:GQ:PL:SB
TcBrA4_Chr3	227549	.	C	T	3827.77	.	DP=105;ExcessHet=3.0103;MLEAC=2,0;MLEAF=1.00,0.00;RAW_MQ=168380.00;ANN=T|synonymous_variant|LOW|hypothetical_protein%2C_conserved|TcBrA4_0082040|transcript|TcBrA4_0082040-RA|protein_coding|1/1|c.327G>A|p.Thr109Thr|327/576|327/576|109/191||,T|upstream_gene_variant|MODIFIER|membrane-bound_acid_phosphatase_2%2C_putative|TcBrA4_0082010|transcript|TcBrA4_0082010-RA|protein_coding||c.-3731G>A|||||3731|,T|upstream_gene_variant|MODIFIER|proteasome_regulatory_non-ATPase_subunit_6|TcBrA4_0082020|transcript|TcBrA4_0082020-RA|protein_coding||c.-2068G>A|||||2068|,T|upstream_gene_variant|MODIFIER|parkin_coregulated_gene_protein|TcBrA4_0082030|transcript|TcBrA4_0082030-RA|protein_coding||c.-548G>A|||||548|,T|downstream_gene_variant|MODIFIER|chaperone_protein_DnaJ%2C_putative|TcBrA4_0082050|transcript|TcBrA4_0082050-RA|protein_coding||c.*566G>A|||||566|,T|downstream_gene_variant|MODIFIER|vacuolar_sorting_protein%2C_putative|TcBrA4_0082060|transcript|TcBrA4_0082060-RA|protein_coding||c.*1842G>A|||||1842|,T|downstream_gene_variant|MODIFIER|hypothetical_protein%2C_conserved|TcBrA4_0082070|transcript|TcBrA4_0082070-RA|protein_coding||c.*3915G>A|||||3915|	GT:AD:DP:GQ:PL:SB
TcBrA4_Chr3	227630	.	C	T	3706.77	.	DP=96;ExcessHet=3.0103;MLEAC=2,0;MLEAF=1.00,0.00;RAW_MQ=140804.00;ANN=T|synonymous_variant|LOW|hypothetical_protein%2C_conserved|TcBrA4_0082040|transcript|TcBrA4_0082040-RA|protein_coding|1/1|c.246G>A|p.Gln82Gln|246/576|246/576|82/191||,T|upstream_gene_variant|MODIFIER|membrane-bound_acid_phosphatase_2%2C_putative|TcBrA4_0082010|transcript|TcBrA4_0082010-RA|protein_coding||c.-3812G>A|||||3812|,T|upstream_gene_variant|MODIFIER|proteasome_regulatory_non-ATPase_subunit_6|TcBrA4_0082020|transcript|TcBrA4_0082020-RA|protein_coding||c.-2149G>A|||||2149|,T|upstream_gene_variant|MODIFIER|parkin_coregulated_gene_protein|TcBrA4_0082030|transcript|TcBrA4_0082030-RA|protein_coding||c.-629G>A|||||629|,T|downstream_gene_variant|MODIFIER|chaperone_protein_DnaJ%2C_putative|TcBrA4_0082050|transcript|TcBrA4_0082050-RA|protein_coding||c.*485G>A|||||485|,T|downstream_gene_variant|MODIFIER|vacuolar_sorting_protein%2C_putative|TcBrA4_0082060|transcript|TcBrA4_0082060-RA|protein_coding||c.*1761G>A|||||1761|,T|downstream_gene_variant|MODIFIER|hypothetical_protein%2C_conserved|TcBrA4_0082070|transcript|TcBrA4_0082070-RA|protein_coding||c.*3834G>A|||||3834|	GT:AD:DP:GQ:PL:SB
TcBrA4_Chr3	227700	.	T	C	2810.77	.	DP=81;ExcessHet=3.0103;MLEAC=2,0;MLEAF=1.00,0.00;RAW_MQ=93232.00;ANN=C|missense_variant|MODERATE|hypothetical_protein%2C_conserved|TcBrA4_0082040|transcript|TcBrA4_0082040-RA|protein_coding|1/1|c.176A>G|p.Tyr59Cys|176/576|176/576|59/191||,C|upstream_gene_variant|MODIFIER|membrane-bound_acid_phosphatase_2%2C_putative|TcBrA4_0082010|transcript|TcBrA4_0082010-RA|protein_coding||c.-3882A>G|||||3882|,C|upstream_gene_variant|MODIFIER|proteasome_regulatory_non-ATPase_subunit_6|TcBrA4_0082020|transcript|TcBrA4_0082020-RA|protein_coding||c.-2219A>G|||||2219|,C|upstream_gene_variant|MODIFIER|parkin_coregulated_gene_protein|TcBrA4_0082030|transcript|TcBrA4_0082030-RA|protein_coding||c.-699A>G|||||699|,C|downstream_gene_variant|MODIFIER|chaperone_protein_DnaJ%2C_putative|TcBrA4_0082050|transcript|TcBrA4_0082050-RA|protein_coding||c.*415A>G|||||415|,C|downstream_gene_variant|MODIFIER|vacuolar_sorting_protein%2C_putative|TcBrA4_0082060|transcript|TcBrA4_0082060-RA|protein_coding||c.*1691A>G|||||1691|,C|downstream_gene_variant|MODIFIER|hypothetical_protein%2C_conserved|TcBrA4_0082070|transcript|TcBrA4_0082070-RA|protein_coding||c.*3764A>G|||||3764|	GT:AD:DP:GQ:PL:SB
TcBrA4_Chr3	227716	.	G	A	2951.77	.	DP=67;ExcessHet=3.0103;MLEAC=2,0;MLEAF=1.00,0.00;RAW_MQ=69520.00;ANN=A|missense_variant|MODERATE|hypothetical_protein%2C_conserved|TcBrA4_0082040|transcript|TcBrA4_0082040-RA|protein_coding|1/1|c.160C>T|p.Pro54Ser|160/576|160/576|54/191||,A|upstream_gene_variant|MODIFIER|membrane-bound_acid_phosphatase_2%2C_putative|TcBrA4_0082010|transcript|TcBrA4_0082010-RA|protein_coding||c.-3898C>T|||||3898|,A|upstream_gene_variant|MODIFIER|proteasome_regulatory_non-ATPase_subunit_6|TcBrA4_0082020|transcript|TcBrA4_0082020-RA|protein_coding||c.-2235C>T|||||2235|,A|upstream_gene_variant|MODIFIER|parkin_coregulated_gene_protein|TcBrA4_0082030|transcript|TcBrA4_0082030-RA|protein_coding||c.-715C>T|||||715|,A|downstream_gene_variant|MODIFIER|chaperone_protein_DnaJ%2C_putative|TcBrA4_0082050|transcript|TcBrA4_0082050-RA|protein_coding||c.*399C>T|||||399|,A|downstream_gene_variant|MODIFIER|vacuolar_sorting_protein%2C_putative|TcBrA4_0082060|transcript|TcBrA4_0082060-RA|protein_coding||c.*1675C>T|||||1675|,A|downstream_gene_variant|MODIFIER|hypothetical_protein%2C_conserved|TcBrA4_0082070|transcript|TcBrA4_0082070-RA|protein_coding||c.*3748C>T|||||3748|	GT:AD:DP:GQ:PGT:PID:PL:SB
TcBrA4_Chr3	227721	.	G	A	2761.77	.	DP=62;ExcessHet=3.0103;MLEAC=2,0;MLEAF=1.00,0.00;RAW_MQ=60864.00;ANN=A|missense_variant|MODERATE|hypothetical_protein%2C_conserved|TcBrA4_0082040|transcript|TcBrA4_0082040-RA|protein_coding|1/1|c.155C>T|p.Ser52Phe|155/576|155/576|52/191||,A|upstream_gene_variant|MODIFIER|membrane-bound_acid_phosphatase_2%2C_putative|TcBrA4_0082010|transcript|TcBrA4_0082010-RA|protein_coding||c.-3903C>T|||||3903|,A|upstream_gene_variant|MODIFIER|proteasome_regulatory_non-ATPase_subunit_6|TcBrA4_0082020|transcript|TcBrA4_0082020-RA|protein_coding||c.-2240C>T|||||2240|,A|upstream_gene_variant|MODIFIER|parkin_coregulated_gene_protein|TcBrA4_0082030|transcript|TcBrA4_0082030-RA|protein_coding||c.-720C>T|||||720|,A|downstream_gene_variant|MODIFIER|chaperone_protein_DnaJ%2C_putative|TcBrA4_0082050|transcript|TcBrA4_0082050-RA|protein_coding||c.*394C>T|||||394|,A|downstream_gene_variant|MODIFIER|vacuolar_sorting_protein%2C_putative|TcBrA4_0082060|transcript|TcBrA4_0082060-RA|protein_coding||c.*1670C>T|||||1670|,A|downstream_gene_variant|MODIFIER|hypothetical_protein%2C_conserved|TcBrA4_0082070|transcript|TcBrA4_0082070-RA|protein_coding||c.*3743C>T|||||3743|	GT:AD:DP:GQ:PGT:PID:PL:SB
TcBrA4_Chr3	227724	.	G	C	2856.77	.	DP=62;ExcessHet=3.0103;MLEAC=2,0;MLEAF=1.00,0.00;RAW_MQ=58441.00;ANN=C|missense_variant|MODERATE|hypothetical_protein%2C_conserved|TcBrA4_0082040|transcript|TcBrA4_0082040-RA|protein_coding|1/1|c.152C>G|p.Thr51Ser|152/576|152/576|51/191||,C|upstream_gene_variant|MODIFIER|membrane-bound_acid_phosphatase_2%2C_putative|TcBrA4_0082010|transcript|TcBrA4_0082010-RA|protein_coding||c.-3906C>G|||||3906|,C|upstream_gene_variant|MODIFIER|proteasome_regulatory_non-ATPase_subunit_6|TcBrA4_0082020|transcript|TcBrA4_0082020-RA|protein_coding||c.-2243C>G|||||2243|,C|upstream_gene_variant|MODIFIER|parkin_coregulated_gene_protein|TcBrA4_0082030|transcript|TcBrA4_0082030-RA|protein_coding||c.-723C>G|||||723|,C|downstream_gene_variant|MODIFIER|chaperone_protein_DnaJ%2C_putative|TcBrA4_0082050|transcript|TcBrA4_0082050-RA|protein_coding||c.*391C>G|||||391|,C|downstream_gene_variant|MODIFIER|vacuolar_sorting_protein%2C_putative|TcBrA4_0082060|transcript|TcBrA4_0082060-RA|protein_coding||c.*1667C>G|||||1667|,C|downstream_gene_variant|MODIFIER|hypothetical_protein%2C_conserved|TcBrA4_0082070|transcript|TcBrA4_0082070-RA|protein_coding||c.*3740C>G|||||3740|	GT:AD:DP:GQ:PGT:PID:PL:SB
TcBrA4_Chr3	227755	.	T	A	1837.77	.	DP=61;ExcessHet=3.0103;MLEAC=2,0;MLEAF=1.00,0.00;RAW_MQ=51369.00;ANN=A|missense_variant|MODERATE|hypothetical_protein%2C_conserved|TcBrA4_0082040|transcript|TcBrA4_0082040-RA|protein_coding|1/1|c.121A>T|p.Thr41Ser|121/576|121/576|41/191||,A|upstream_gene_variant|MODIFIER|membrane-bound_acid_phosphatase_2%2C_putative|TcBrA4_0082010|transcript|TcBrA4_0082010-RA|protein_coding||c.-3937A>T|||||3937|,A|upstream_gene_variant|MODIFIER|proteasome_regulatory_non-ATPase_subunit_6|TcBrA4_0082020|transcript|TcBrA4_0082020-RA|protein_coding||c.-2274A>T|||||2274|,A|upstream_gene_variant|MODIFIER|parkin_coregulated_gene_protein|TcBrA4_0082030|transcript|TcBrA4_0082030-RA|protein_coding||c.-754A>T|||||754|,A|downstream_gene_variant|MODIFIER|chaperone_protein_DnaJ%2C_putative|TcBrA4_0082050|transcript|TcBrA4_0082050-RA|protein_coding||c.*360A>T|||||360|,A|downstream_gene_variant|MODIFIER|vacuolar_sorting_protein%2C_putative|TcBrA4_0082060|transcript|TcBrA4_0082060-RA|protein_coding||c.*1636A>T|||||1636|,A|downstream_gene_variant|MODIFIER|hypothetical_protein%2C_conserved|TcBrA4_0082070|transcript|TcBrA4_0082070-RA|protein_coding||c.*3709A>T|||||3709|	GT:AD:DP:GQ:PL:SB
TcBrA4_Chr3	227768	.	T	G	2679.77	.	DP=59;ExcessHet=3.0103;MLEAC=2,0;MLEAF=1.00,0.00;RAW_MQ=47098.00;ANN=G|synonymous_variant|LOW|hypothetical_protein%2C_conserved|TcBrA4_0082040|transcript|TcBrA4_0082040-RA|protein_coding|1/1|c.108A>C|p.Val36Val|108/576|108/576|36/191||,G|upstream_gene_variant|MODIFIER|membrane-bound_acid_phosphatase_2%2C_putative|TcBrA4_0082010|transcript|TcBrA4_0082010-RA|protein_coding||c.-3950A>C|||||3950|,G|upstream_gene_variant|MODIFIER|proteasome_regulatory_non-ATPase_subunit_6|TcBrA4_0082020|transcript|TcBrA4_0082020-RA|protein_coding||c.-2287A>C|||||2287|,G|upstream_gene_variant|MODIFIER|parkin_coregulated_gene_protein|TcBrA4_0082030|transcript|TcBrA4_0082030-RA|protein_coding||c.-767A>C|||||767|,G|downstream_gene_variant|MODIFIER|chaperone_protein_DnaJ%2C_putative|TcBrA4_0082050|transcript|TcBrA4_0082050-RA|protein_coding||c.*347A>C|||||347|,G|downstream_gene_variant|MODIFIER|vacuolar_sorting_protein%2C_putative|TcBrA4_0082060|transcript|TcBrA4_0082060-RA|protein_coding||c.*1623A>C|||||1623|,G|downstream_gene_variant|MODIFIER|hypothetical_protein%2C_conserved|TcBrA4_0082070|transcript|TcBrA4_0082070-RA|protein_coding||c.*3696A>C|||||3696|	GT:AD:DP:GQ:PGT:PID:PL:SB
TcBrA4_Chr3	227776	.	T	C	2735.77	.	DP=63;ExcessHet=3.0103;MLEAC=2,0;MLEAF=1.00,0.00;RAW_MQ=50496.00;ANN=C|missense_variant|MODERATE|hypothetical_protein%2C_conserved|TcBrA4_0082040|transcript|TcBrA4_0082040-RA|protein_coding|1/1|c.100A>G|p.Thr34Ala|100/576|100/576|34/191||,C|upstream_gene_variant|MODIFIER|membrane-bound_acid_phosphatase_2%2C_putative|TcBrA4_0082010|transcript|TcBrA4_0082010-RA|protein_coding||c.-3958A>G|||||3958|,C|upstream_gene_variant|MODIFIER|proteasome_regulatory_non-ATPase_subunit_6|TcBrA4_0082020|transcript|TcBrA4_0082020-RA|protein_coding||c.-2295A>G|||||2295|,C|upstream_gene_variant|MODIFIER|parkin_coregulated_gene_protein|TcBrA4_0082030|transcript|TcBrA4_0082030-RA|protein_coding||c.-775A>G|||||775|,C|downstream_gene_variant|MODIFIER|chaperone_protein_DnaJ%2C_putative|TcBrA4_0082050|transcript|TcBrA4_0082050-RA|protein_coding||c.*339A>G|||||339|,C|downstream_gene_variant|MODIFIER|vacuolar_sorting_protein%2C_putative|TcBrA4_0082060|transcript|TcBrA4_0082060-RA|protein_coding||c.*1615A>G|||||1615|,C|downstream_gene_variant|MODIFIER|hypothetical_protein%2C_conserved|TcBrA4_0082070|transcript|TcBrA4_0082070-RA|protein_coding||c.*3688A>G|||||3688|	GT:AD:DP:GQ:PGT:PID:PL:SB
TcBrA4_Chr3	227811	.	G	A	2657.77	.	DP=58;ExcessHet=3.0103;MLEAC=2,0;MLEAF=1.00,0.00;RAW_MQ=53001.00;ANN=A|missense_variant|MODERATE|hypothetical_protein%2C_conserved|TcBrA4_0082040|transcript|TcBrA4_0082040-RA|protein_coding|1/1|c.65C>T|p.Ala22Val|65/576|65/576|22/191||,A|upstream_gene_variant|MODIFIER|membrane-bound_acid_phosphatase_2%2C_putative|TcBrA4_0082010|transcript|TcBrA4_0082010-RA|protein_coding||c.-3993C>T|||||3993|,A|upstream_gene_variant|MODIFIER|proteasome_regulatory_non-ATPase_subunit_6|TcBrA4_0082020|transcript|TcBrA4_0082020-RA|protein_coding||c.-2330C>T|||||2330|,A|upstream_gene_variant|MODIFIER|parkin_coregulated_gene_protein|TcBrA4_0082030|transcript|TcBrA4_0082030-RA|protein_coding||c.-810C>T|||||810|,A|downstream_gene_variant|MODIFIER|chaperone_protein_DnaJ%2C_putative|TcBrA4_0082050|transcript|TcBrA4_0082050-RA|protein_coding||c.*304C>T|||||304|,A|downstream_gene_variant|MODIFIER|vacuolar_sorting_protein%2C_putative|TcBrA4_0082060|transcript|TcBrA4_0082060-RA|protein_coding||c.*1580C>T|||||1580|,A|downstream_gene_variant|MODIFIER|hypothetical_protein%2C_conserved|TcBrA4_0082070|transcript|TcBrA4_0082070-RA|protein_coding||c.*3653C>T|||||3653|	GT:AD:DP:GQ:PGT:PID:PL:SB
TcBrA4_Chr3	227813	.	T	A	2657.77	.	DP=61;ExcessHet=3.0103;MLEAC=2,0;MLEAF=1.00,0.00;RAW_MQ=55964.00;ANN=A|missense_variant|MODERATE|hypothetical_protein%2C_conserved|TcBrA4_0082040|transcript|TcBrA4_0082040-RA|protein_coding|1/1|c.63A>T|p.Glu21Asp|63/576|63/576|21/191||,A|upstream_gene_variant|MODIFIER|membrane-bound_acid_phosphatase_2%2C_putative|TcBrA4_0082010|transcript|TcBrA4_0082010-RA|protein_coding||c.-3995A>T|||||3995|,A|upstream_gene_variant|MODIFIER|proteasome_regulatory_non-ATPase_subunit_6|TcBrA4_0082020|transcript|TcBrA4_0082020-RA|protein_coding||c.-2332A>T|||||2332|,A|upstream_gene_variant|MODIFIER|parkin_coregulated_gene_protein|TcBrA4_0082030|transcript|TcBrA4_0082030-RA|protein_coding||c.-812A>T|||||812|,A|downstream_gene_variant|MODIFIER|chaperone_protein_DnaJ%2C_putative|TcBrA4_0082050|transcript|TcBrA4_0082050-RA|protein_coding||c.*302A>T|||||302|,A|downstream_gene_variant|MODIFIER|vacuolar_sorting_protein%2C_putative|TcBrA4_0082060|transcript|TcBrA4_0082060-RA|protein_coding||c.*1578A>T|||||1578|,A|downstream_gene_variant|MODIFIER|hypothetical_protein%2C_conserved|TcBrA4_0082070|transcript|TcBrA4_0082070-RA|protein_coding||c.*3651A>T|||||3651|	GT:AD:DP:GQ:PGT:PID:PL:SB
TcBrA4_Chr3	227890	.	T	A	2331.77	.	DP=77;ExcessHet=3.0103;MLEAC=2,0;MLEAF=1.00,0.00;RAW_MQ=67900.00;ANN=A|upstream_gene_variant|MODIFIER|membrane-bound_acid_phosphatase_2%2C_putative|TcBrA4_0082010|transcript|TcBrA4_0082010-RA|protein_coding||c.-4072A>T|||||4072|,A|upstream_gene_variant|MODIFIER|proteasome_regulatory_non-ATPase_subunit_6|TcBrA4_0082020|transcript|TcBrA4_0082020-RA|protein_coding||c.-2409A>T|||||2409|,A|upstream_gene_variant|MODIFIER|parkin_coregulated_gene_protein|TcBrA4_0082030|transcript|TcBrA4_0082030-RA|protein_coding||c.-889A>T|||||889|,A|upstream_gene_variant|MODIFIER|hypothetical_protein%2C_conserved|TcBrA4_0082040|transcript|TcBrA4_0082040-RA|protein_coding||c.-15A>T|||||15|,A|downstream_gene_variant|MODIFIER|chaperone_protein_DnaJ%2C_putative|TcBrA4_0082050|transcript|TcBrA4_0082050-RA|protein_coding||c.*225A>T|||||225|,A|downstream_gene_variant|MODIFIER|vacuolar_sorting_protein%2C_putative|TcBrA4_0082060|transcript|TcBrA4_0082060-RA|protein_coding||c.*1501A>T|||||1501|,A|downstream_gene_variant|MODIFIER|hypothetical_protein%2C_conserved|TcBrA4_0082070|transcript|TcBrA4_0082070-RA|protein_coding||c.*3574A>T|||||3574|,A|intergenic_region|MODIFIER|hypothetical_protein%2C_conserved-chaperone_protein_DnaJ%2C_putative|TcBrA4_0082040-TcBrA4_0082050|intergenic_region|TcBrA4_0082040-TcBrA4_0082050|||n.227890T>A||||||	GT:AD:DP:GQ:PL:SB
TcBrA4_Chr3	227953	.	G	A	2815.77	.	DP=63;ExcessHet=3.0103;MLEAC=2,0;MLEAF=1.00,0.00;RAW_MQ=39857.00;ANN=A|upstream_gene_variant|MODIFIER|membrane-bound_acid_phosphatase_2%2C_putative|TcBrA4_0082010|transcript|TcBrA4_0082010-RA|protein_coding||c.-4135C>T|||||4135|,A|upstream_gene_variant|MODIFIER|proteasome_regulatory_non-ATPase_subunit_6|TcBrA4_0082020|transcript|TcBrA4_0082020-RA|protein_coding||c.-2472C>T|||||2472|,A|upstream_gene_variant|MODIFIER|parkin_coregulated_gene_protein|TcBrA4_0082030|transcript|TcBrA4_0082030-RA|protein_coding||c.-952C>T|||||952|,A|upstream_gene_variant|MODIFIER|hypothetical_protein%2C_conserved|TcBrA4_0082040|transcript|TcBrA4_0082040-RA|protein_coding||c.-78C>T|||||78|,A|downstream_gene_variant|MODIFIER|chaperone_protein_DnaJ%2C_putative|TcBrA4_0082050|transcript|TcBrA4_0082050-RA|protein_coding||c.*162C>T|||||162|,A|downstream_gene_variant|MODIFIER|vacuolar_sorting_protein%2C_putative|TcBrA4_0082060|transcript|TcBrA4_0082060-RA|protein_coding||c.*1438C>T|||||1438|,A|downstream_gene_variant|MODIFIER|hypothetical_protein%2C_conserved|TcBrA4_0082070|transcript|TcBrA4_0082070-RA|protein_coding||c.*3511C>T|||||3511|,A|intergenic_region|MODIFIER|hypothetical_protein%2C_conserved-chaperone_protein_DnaJ%2C_putative|TcBrA4_0082040-TcBrA4_0082050|intergenic_region|TcBrA4_0082040-TcBrA4_0082050|||n.227953G>A||||||	GT:AD:DP:GQ:PGT:PID:PL:SB
TcBrA4_Chr3	227962	.	T	G	2816.77	.	DP=62;ExcessHet=3.0103;MLEAC=2,0;MLEAF=1.00,0.00;RAW_MQ=38116.00;ANN=G|upstream_gene_variant|MODIFIER|membrane-bound_acid_phosphatase_2%2C_putative|TcBrA4_0082010|transcript|TcBrA4_0082010-RA|protein_coding||c.-4144A>C|||||4144|,G|upstream_gene_variant|MODIFIER|proteasome_regulatory_non-ATPase_subunit_6|TcBrA4_0082020|transcript|TcBrA4_0082020-RA|protein_coding||c.-2481A>C|||||2481|,G|upstream_gene_variant|MODIFIER|parkin_coregulated_gene_protein|TcBrA4_0082030|transcript|TcBrA4_0082030-RA|protein_coding||c.-961A>C|||||961|,G|upstream_gene_variant|MODIFIER|hypothetical_protein%2C_conserved|TcBrA4_0082040|transcript|TcBrA4_0082040-RA|protein_coding||c.-87A>C|||||87|,G|downstream_gene_variant|MODIFIER|chaperone_protein_DnaJ%2C_putative|TcBrA4_0082050|transcript|TcBrA4_0082050-RA|protein_coding||c.*153A>C|||||153|,G|downstream_gene_variant|MODIFIER|vacuolar_sorting_protein%2C_putative|TcBrA4_0082060|transcript|TcBrA4_0082060-RA|protein_coding||c.*1429A>C|||||1429|,G|downstream_gene_variant|MODIFIER|hypothetical_protein%2C_conserved|TcBrA4_0082070|transcript|TcBrA4_0082070-RA|protein_coding||c.*3502A>C|||||3502|,G|intergenic_region|MODIFIER|hypothetical_protein%2C_conserved-chaperone_protein_DnaJ%2C_putative|TcBrA4_0082040-TcBrA4_0082050|intergenic_region|TcBrA4_0082040-TcBrA4_0082050|||n.227962T>G||||||	GT:AD:DP:GQ:PGT:PID:PL:SB
TcBrA4_Chr3	227975	.	A	G	2671.77	.	DP=58;ExcessHet=3.0103;MLEAC=2,0;MLEAF=1.00,0.00;RAW_MQ=35906.00;ANN=G|upstream_gene_variant|MODIFIER|membrane-bound_acid_phosphatase_2%2C_putative|TcBrA4_0082010|transcript|TcBrA4_0082010-RA|protein_coding||c.-4157T>C|||||4157|,G|upstream_gene_variant|MODIFIER|proteasome_regulatory_non-ATPase_subunit_6|TcBrA4_0082020|transcript|TcBrA4_0082020-RA|protein_coding||c.-2494T>C|||||2494|,G|upstream_gene_variant|MODIFIER|parkin_coregulated_gene_protein|TcBrA4_0082030|transcript|TcBrA4_0082030-RA|protein_coding||c.-974T>C|||||974|,G|upstream_gene_variant|MODIFIER|hypothetical_protein%2C_conserved|TcBrA4_0082040|transcript|TcBrA4_0082040-RA|protein_coding||c.-100T>C|||||100|,G|downstream_gene_variant|MODIFIER|chaperone_protein_DnaJ%2C_putative|TcBrA4_0082050|transcript|TcBrA4_0082050-RA|protein_coding||c.*140T>C|||||140|,G|downstream_gene_variant|MODIFIER|vacuolar_sorting_protein%2C_putative|TcBrA4_0082060|transcript|TcBrA4_0082060-RA|protein_coding||c.*1416T>C|||||1416|,G|downstream_gene_variant|MODIFIER|hypothetical_protein%2C_conserved|TcBrA4_0082070|transcript|TcBrA4_0082070-RA|protein_coding||c.*3489T>C|||||3489|,G|intergenic_region|MODIFIER|hypothetical_protein%2C_conserved-chaperone_protein_DnaJ%2C_putative|TcBrA4_0082040-TcBrA4_0082050|intergenic_region|TcBrA4_0082040-TcBrA4_0082050|||n.227975A>G||||||	GT:AD:DP:GQ:PGT:PID:PL:SB
TcBrA4_Chr3	227991	.	G	A	2671.77	.	DP=55;ExcessHet=3.0103;MLEAC=2,0;MLEAF=1.00,0.00;RAW_MQ=31012.00;ANN=A|upstream_gene_variant|MODIFIER|membrane-bound_acid_phosphatase_2%2C_putative|TcBrA4_0082010|transcript|TcBrA4_0082010-RA|protein_coding||c.-4173C>T|||||4173|,A|upstream_gene_variant|MODIFIER|proteasome_regulatory_non-ATPase_subunit_6|TcBrA4_0082020|transcript|TcBrA4_0082020-RA|protein_coding||c.-2510C>T|||||2510|,A|upstream_gene_variant|MODIFIER|parkin_coregulated_gene_protein|TcBrA4_0082030|transcript|TcBrA4_0082030-RA|protein_coding||c.-990C>T|||||990|,A|upstream_gene_variant|MODIFIER|hypothetical_protein%2C_conserved|TcBrA4_0082040|transcript|TcBrA4_0082040-RA|protein_coding||c.-116C>T|||||116|,A|downstream_gene_variant|MODIFIER|chaperone_protein_DnaJ%2C_putative|TcBrA4_0082050|transcript|TcBrA4_0082050-RA|protein_coding||c.*124C>T|||||124|,A|downstream_gene_variant|MODIFIER|vacuolar_sorting_protein%2C_putative|TcBrA4_0082060|transcript|TcBrA4_0082060-RA|protein_coding||c.*1400C>T|||||1400|,A|downstream_gene_variant|MODIFIER|hypothetical_protein%2C_conserved|TcBrA4_0082070|transcript|TcBrA4_0082070-RA|protein_coding||c.*3473C>T|||||3473|,A|intergenic_region|MODIFIER|hypothetical_protein%2C_conserved-chaperone_protein_DnaJ%2C_putative|TcBrA4_0082040-TcBrA4_0082050|intergenic_region|TcBrA4_0082040-TcBrA4_0082050|||n.227991G>A||||||	GT:AD:DP:GQ:PGT:PID:PL:SB
TcBrA4_Chr3	227992	.	G	A	2716.77	.	DP=57;ExcessHet=3.0103;MLEAC=2,0;MLEAF=1.00,0.00;RAW_MQ=32023.00;ANN=A|upstream_gene_variant|MODIFIER|membrane-bound_acid_phosphatase_2%2C_putative|TcBrA4_0082010|transcript|TcBrA4_0082010-RA|protein_coding||c.-4174C>T|||||4174|,A|upstream_gene_variant|MODIFIER|proteasome_regulatory_non-ATPase_subunit_6|TcBrA4_0082020|transcript|TcBrA4_0082020-RA|protein_coding||c.-2511C>T|||||2511|,A|upstream_gene_variant|MODIFIER|parkin_coregulated_gene_protein|TcBrA4_0082030|transcript|TcBrA4_0082030-RA|protein_coding||c.-991C>T|||||991|,A|upstream_gene_variant|MODIFIER|hypothetical_protein%2C_conserved|TcBrA4_0082040|transcript|TcBrA4_0082040-RA|protein_coding||c.-117C>T|||||117|,A|downstream_gene_variant|MODIFIER|chaperone_protein_DnaJ%2C_putative|TcBrA4_0082050|transcript|TcBrA4_0082050-RA|protein_coding||c.*123C>T|||||123|,A|downstream_gene_variant|MODIFIER|vacuolar_sorting_protein%2C_putative|TcBrA4_0082060|transcript|TcBrA4_0082060-RA|protein_coding||c.*1399C>T|||||1399|,A|downstream_gene_variant|MODIFIER|hypothetical_protein%2C_conserved|TcBrA4_0082070|transcript|TcBrA4_0082070-RA|protein_coding||c.*3472C>T|||||3472|,A|intergenic_region|MODIFIER|hypothetical_protein%2C_conserved-chaperone_protein_DnaJ%2C_putative|TcBrA4_0082040-TcBrA4_0082050|intergenic_region|TcBrA4_0082040-TcBrA4_0082050|||n.227992G>A||||||	GT:AD:DP:GQ:PGT:PID:PL:SB
TcBrA4_Chr3	228003	.	G	A	2311.77	.	DP=50;ExcessHet=3.0103;MLEAC=2,0;MLEAF=1.00,0.00;RAW_MQ=28226.00;ANN=A|upstream_gene_variant|MODIFIER|membrane-bound_acid_phosphatase_2%2C_putative|TcBrA4_0082010|transcript|TcBrA4_0082010-RA|protein_coding||c.-4185C>T|||||4185|,A|upstream_gene_variant|MODIFIER|proteasome_regulatory_non-ATPase_subunit_6|TcBrA4_0082020|transcript|TcBrA4_0082020-RA|protein_coding||c.-2522C>T|||||2522|,A|upstream_gene_variant|MODIFIER|parkin_coregulated_gene_protein|TcBrA4_0082030|transcript|TcBrA4_0082030-RA|protein_coding||c.-1002C>T|||||1002|,A|upstream_gene_variant|MODIFIER|hypothetical_protein%2C_conserved|TcBrA4_0082040|transcript|TcBrA4_0082040-RA|protein_coding||c.-128C>T|||||128|,A|downstream_gene_variant|MODIFIER|chaperone_protein_DnaJ%2C_putative|TcBrA4_0082050|transcript|TcBrA4_0082050-RA|protein_coding||c.*112C>T|||||112|,A|downstream_gene_variant|MODIFIER|vacuolar_sorting_protein%2C_putative|TcBrA4_0082060|transcript|TcBrA4_0082060-RA|protein_coding||c.*1388C>T|||||1388|,A|downstream_gene_variant|MODIFIER|hypothetical_protein%2C_conserved|TcBrA4_0082070|transcript|TcBrA4_0082070-RA|protein_coding||c.*3461C>T|||||3461|,A|intergenic_region|MODIFIER|hypothetical_protein%2C_conserved-chaperone_protein_DnaJ%2C_putative|TcBrA4_0082040-TcBrA4_0082050|intergenic_region|TcBrA4_0082040-TcBrA4_0082050|||n.228003G>A||||||	GT:AD:DP:GQ:PGT:PID:PL:SB
TcBrA4_Chr3	228016	.	C	T	2045.77	.	DP=48;ExcessHet=3.0103;MLEAC=2,0;MLEAF=1.00,0.00;RAW_MQ=27074.00;ANN=T|upstream_gene_variant|MODIFIER|membrane-bound_acid_phosphatase_2%2C_putative|TcBrA4_0082010|transcript|TcBrA4_0082010-RA|protein_coding||c.-4198G>A|||||4198|,T|upstream_gene_variant|MODIFIER|proteasome_regulatory_non-ATPase_subunit_6|TcBrA4_0082020|transcript|TcBrA4_0082020-RA|protein_coding||c.-2535G>A|||||2535|,T|upstream_gene_variant|MODIFIER|parkin_coregulated_gene_protein|TcBrA4_0082030|transcript|TcBrA4_0082030-RA|protein_coding||c.-1015G>A|||||1015|,T|upstream_gene_variant|MODIFIER|hypothetical_protein%2C_conserved|TcBrA4_0082040|transcript|TcBrA4_0082040-RA|protein_coding||c.-141G>A|||||141|,T|downstream_gene_variant|MODIFIER|chaperone_protein_DnaJ%2C_putative|TcBrA4_0082050|transcript|TcBrA4_0082050-RA|protein_coding||c.*99G>A|||||99|,T|downstream_gene_variant|MODIFIER|vacuolar_sorting_protein%2C_putative|TcBrA4_0082060|transcript|TcBrA4_0082060-RA|protein_coding||c.*1375G>A|||||1375|,T|downstream_gene_variant|MODIFIER|hypothetical_protein%2C_conserved|TcBrA4_0082070|transcript|TcBrA4_0082070-RA|protein_coding||c.*3448G>A|||||3448|,T|intergenic_region|MODIFIER|hypothetical_protein%2C_conserved-chaperone_protein_DnaJ%2C_putative|TcBrA4_0082040-TcBrA4_0082050|intergenic_region|TcBrA4_0082040-TcBrA4_0082050|||n.228016C>T||||||	GT:AD:DP:GQ:PGT:PID:PL:SB
TcBrA4_Chr3	228101	.	C	A	2248.77	.	DP=48;ExcessHet=3.0103;MLEAC=2,0;MLEAF=1.00,0.00;RAW_MQ=31546.00;ANN=A|upstream_gene_variant|MODIFIER|membrane-bound_acid_phosphatase_2%2C_putative|TcBrA4_0082010|transcript|TcBrA4_0082010-RA|protein_coding||c.-4283G>T|||||4283|,A|upstream_gene_variant|MODIFIER|proteasome_regulatory_non-ATPase_subunit_6|TcBrA4_0082020|transcript|TcBrA4_0082020-RA|protein_coding||c.-2620G>T|||||2620|,A|upstream_gene_variant|MODIFIER|parkin_coregulated_gene_protein|TcBrA4_0082030|transcript|TcBrA4_0082030-RA|protein_coding||c.-1100G>T|||||1100|,A|upstream_gene_variant|MODIFIER|hypothetical_protein%2C_conserved|TcBrA4_0082040|transcript|TcBrA4_0082040-RA|protein_coding||c.-226G>T|||||226|,A|downstream_gene_variant|MODIFIER|chaperone_protein_DnaJ%2C_putative|TcBrA4_0082050|transcript|TcBrA4_0082050-RA|protein_coding||c.*14G>T|||||14|,A|downstream_gene_variant|MODIFIER|vacuolar_sorting_protein%2C_putative|TcBrA4_0082060|transcript|TcBrA4_0082060-RA|protein_coding||c.*1290G>T|||||1290|,A|downstream_gene_variant|MODIFIER|hypothetical_protein%2C_conserved|TcBrA4_0082070|transcript|TcBrA4_0082070-RA|protein_coding||c.*3363G>T|||||3363|,A|intergenic_region|MODIFIER|hypothetical_protein%2C_conserved-chaperone_protein_DnaJ%2C_putative|TcBrA4_0082040-TcBrA4_0082050|intergenic_region|TcBrA4_0082040-TcBrA4_0082050|||n.228101C>A||||||	GT:AD:DP:GQ:PGT:PID:PL:SB
TcBrA4_Chr3	228104	.	C	A	2428.77	.	DP=52;ExcessHet=3.0103;MLEAC=2,0;MLEAF=1.00,0.00;RAW_MQ=34733.00;ANN=A|upstream_gene_variant|MODIFIER|membrane-bound_acid_phosphatase_2%2C_putative|TcBrA4_0082010|transcript|TcBrA4_0082010-RA|protein_coding||c.-4286G>T|||||4286|,A|upstream_gene_variant|MODIFIER|proteasome_regulatory_non-ATPase_subunit_6|TcBrA4_0082020|transcript|TcBrA4_0082020-RA|protein_coding||c.-2623G>T|||||2623|,A|upstream_gene_variant|MODIFIER|parkin_coregulated_gene_protein|TcBrA4_0082030|transcript|TcBrA4_0082030-RA|protein_coding||c.-1103G>T|||||1103|,A|upstream_gene_variant|MODIFIER|hypothetical_protein%2C_conserved|TcBrA4_0082040|transcript|TcBrA4_0082040-RA|protein_coding||c.-229G>T|||||229|,A|downstream_gene_variant|MODIFIER|chaperone_protein_DnaJ%2C_putative|TcBrA4_0082050|transcript|TcBrA4_0082050-RA|protein_coding||c.*11G>T|||||11|,A|downstream_gene_variant|MODIFIER|vacuolar_sorting_protein%2C_putative|TcBrA4_0082060|transcript|TcBrA4_0082060-RA|protein_coding||c.*1287G>T|||||1287|,A|downstream_gene_variant|MODIFIER|hypothetical_protein%2C_conserved|TcBrA4_0082070|transcript|TcBrA4_0082070-RA|protein_coding||c.*3360G>T|||||3360|,A|intergenic_region|MODIFIER|hypothetical_protein%2C_conserved-chaperone_protein_DnaJ%2C_putative|TcBrA4_0082040-TcBrA4_0082050|intergenic_region|TcBrA4_0082040-TcBrA4_0082050|||n.228104C>A||||||	GT:AD:DP:GQ:PGT:PID:PL:SB
TcBrA4_Chr3	228113	.	G	C	2581.77	.	DP=57;ExcessHet=3.0103;MLEAC=2,0;MLEAF=1.00,0.00;RAW_MQ=41967.00;ANN=C|upstream_gene_variant|MODIFIER|membrane-bound_acid_phosphatase_2%2C_putative|TcBrA4_0082010|transcript|TcBrA4_0082010-RA|protein_coding||c.-4295C>G|||||4295|,C|upstream_gene_variant|MODIFIER|proteasome_regulatory_non-ATPase_subunit_6|TcBrA4_0082020|transcript|TcBrA4_0082020-RA|protein_coding||c.-2632C>G|||||2632|,C|upstream_gene_variant|MODIFIER|parkin_coregulated_gene_protein|TcBrA4_0082030|transcript|TcBrA4_0082030-RA|protein_coding||c.-1112C>G|||||1112|,C|upstream_gene_variant|MODIFIER|hypothetical_protein%2C_conserved|TcBrA4_0082040|transcript|TcBrA4_0082040-RA|protein_coding||c.-238C>G|||||238|,C|downstream_gene_variant|MODIFIER|chaperone_protein_DnaJ%2C_putative|TcBrA4_0082050|transcript|TcBrA4_0082050-RA|protein_coding||c.*2C>G|||||2|,C|downstream_gene_variant|MODIFIER|vacuolar_sorting_protein%2C_putative|TcBrA4_0082060|transcript|TcBrA4_0082060-RA|protein_coding||c.*1278C>G|||||1278|,C|downstream_gene_variant|MODIFIER|hypothetical_protein%2C_conserved|TcBrA4_0082070|transcript|TcBrA4_0082070-RA|protein_coding||c.*3351C>G|||||3351|,C|intergenic_region|MODIFIER|hypothetical_protein%2C_conserved-chaperone_protein_DnaJ%2C_putative|TcBrA4_0082040-TcBrA4_0082050|intergenic_region|TcBrA4_0082040-TcBrA4_0082050|||n.228113G>C||||||	GT:AD:DP:GQ:PGT:PID:PL:SB
TcBrA4_Chr3	228115	.	C	T	2720.77	.	DP=57;ExcessHet=3.0103;MLEAC=2,0;MLEAF=1.00,0.00;RAW_MQ=41967.00;ANN=T|splice_region_variant&stop_retained_variant|LOW|chaperone_protein_DnaJ%2C_putative|TcBrA4_0082050|transcript|TcBrA4_0082050-RA|protein_coding|1/1|c.1104G>A|p.Ter368Ter|1104/1104|1104/1104|368/367||,T|upstream_gene_variant|MODIFIER|membrane-bound_acid_phosphatase_2%2C_putative|TcBrA4_0082010|transcript|TcBrA4_0082010-RA|protein_coding||c.-4297G>A|||||4297|,T|upstream_gene_variant|MODIFIER|proteasome_regulatory_non-ATPase_subunit_6|TcBrA4_0082020|transcript|TcBrA4_0082020-RA|protein_coding||c.-2634G>A|||||2634|,T|upstream_gene_variant|MODIFIER|parkin_coregulated_gene_protein|TcBrA4_0082030|transcript|TcBrA4_0082030-RA|protein_coding||c.-1114G>A|||||1114|,T|upstream_gene_variant|MODIFIER|hypothetical_protein%2C_conserved|TcBrA4_0082040|transcript|TcBrA4_0082040-RA|protein_coding||c.-240G>A|||||240|,T|downstream_gene_variant|MODIFIER|vacuolar_sorting_protein%2C_putative|TcBrA4_0082060|transcript|TcBrA4_0082060-RA|protein_coding||c.*1276G>A|||||1276|,T|downstream_gene_variant|MODIFIER|hypothetical_protein%2C_conserved|TcBrA4_0082070|transcript|TcBrA4_0082070-RA|protein_coding||c.*3349G>A|||||3349|	GT:AD:DP:GQ:PGT:PID:PL:SB
TcBrA4_Chr3	228118	.	T	C	2710.77	.	DP=62;ExcessHet=3.0103;MLEAC=2,0;MLEAF=1.00,0.00;RAW_MQ=50295.00;ANN=C|synonymous_variant|LOW|chaperone_protein_DnaJ%2C_putative|TcBrA4_0082050|transcript|TcBrA4_0082050-RA|protein_coding|1/1|c.1101A>G|p.Glu367Glu|1101/1104|1101/1104|367/367||,C|upstream_gene_variant|MODIFIER|membrane-bound_acid_phosphatase_2%2C_putative|TcBrA4_0082010|transcript|TcBrA4_0082010-RA|protein_coding||c.-4300A>G|||||4300|,C|upstream_gene_variant|MODIFIER|proteasome_regulatory_non-ATPase_subunit_6|TcBrA4_0082020|transcript|TcBrA4_0082020-RA|protein_coding||c.-2637A>G|||||2637|,C|upstream_gene_variant|MODIFIER|parkin_coregulated_gene_protein|TcBrA4_0082030|transcript|TcBrA4_0082030-RA|protein_coding||c.-1117A>G|||||1117|,C|upstream_gene_variant|MODIFIER|hypothetical_protein%2C_conserved|TcBrA4_0082040|transcript|TcBrA4_0082040-RA|protein_coding||c.-243A>G|||||243|,C|downstream_gene_variant|MODIFIER|vacuolar_sorting_protein%2C_putative|TcBrA4_0082060|transcript|TcBrA4_0082060-RA|protein_coding||c.*1273A>G|||||1273|,C|downstream_gene_variant|MODIFIER|hypothetical_protein%2C_conserved|TcBrA4_0082070|transcript|TcBrA4_0082070-RA|protein_coding||c.*3346A>G|||||3346|	GT:AD:DP:GQ:PGT:PID:PL:SB
TcBrA4_Chr3	228157	.	A	C	2623.77	.	DP=79;ExcessHet=3.0103;MLEAC=2,0;MLEAF=1.00,0.00;RAW_MQ=79604.00;ANN=C|synonymous_variant|LOW|chaperone_protein_DnaJ%2C_putative|TcBrA4_0082050|transcript|TcBrA4_0082050-RA|protein_coding|1/1|c.1062T>G|p.Gly354Gly|1062/1104|1062/1104|354/367||,C|upstream_gene_variant|MODIFIER|membrane-bound_acid_phosphatase_2%2C_putative|TcBrA4_0082010|transcript|TcBrA4_0082010-RA|protein_coding||c.-4339T>G|||||4339|,C|upstream_gene_variant|MODIFIER|proteasome_regulatory_non-ATPase_subunit_6|TcBrA4_0082020|transcript|TcBrA4_0082020-RA|protein_coding||c.-2676T>G|||||2676|,C|upstream_gene_variant|MODIFIER|parkin_coregulated_gene_protein|TcBrA4_0082030|transcript|TcBrA4_0082030-RA|protein_coding||c.-1156T>G|||||1156|,C|upstream_gene_variant|MODIFIER|hypothetical_protein%2C_conserved|TcBrA4_0082040|transcript|TcBrA4_0082040-RA|protein_coding||c.-282T>G|||||282|,C|downstream_gene_variant|MODIFIER|vacuolar_sorting_protein%2C_putative|TcBrA4_0082060|transcript|TcBrA4_0082060-RA|protein_coding||c.*1234T>G|||||1234|,C|downstream_gene_variant|MODIFIER|hypothetical_protein%2C_conserved|TcBrA4_0082070|transcript|TcBrA4_0082070-RA|protein_coding||c.*3307T>G|||||3307|	GT:AD:DP:GQ:PL:SB
TcBrA4_Chr3	228259	.	C	A	3439.77	.	DP=90;ExcessHet=3.0103;MLEAC=2,0;MLEAF=1.00,0.00;RAW_MQ=112375.00;ANN=A|missense_variant|MODERATE|chaperone_protein_DnaJ%2C_putative|TcBrA4_0082050|transcript|TcBrA4_0082050-RA|protein_coding|1/1|c.960G>T|p.Lys320Asn|960/1104|960/1104|320/367||,A|upstream_gene_variant|MODIFIER|membrane-bound_acid_phosphatase_2%2C_putative|TcBrA4_0082010|transcript|TcBrA4_0082010-RA|protein_coding||c.-4441G>T|||||4441|,A|upstream_gene_variant|MODIFIER|proteasome_regulatory_non-ATPase_subunit_6|TcBrA4_0082020|transcript|TcBrA4_0082020-RA|protein_coding||c.-2778G>T|||||2778|,A|upstream_gene_variant|MODIFIER|parkin_coregulated_gene_protein|TcBrA4_0082030|transcript|TcBrA4_0082030-RA|protein_coding||c.-1258G>T|||||1258|,A|upstream_gene_variant|MODIFIER|hypothetical_protein%2C_conserved|TcBrA4_0082040|transcript|TcBrA4_0082040-RA|protein_coding||c.-384G>T|||||384|,A|downstream_gene_variant|MODIFIER|vacuolar_sorting_protein%2C_putative|TcBrA4_0082060|transcript|TcBrA4_0082060-RA|protein_coding||c.*1132G>T|||||1132|,A|downstream_gene_variant|MODIFIER|hypothetical_protein%2C_conserved|TcBrA4_0082070|transcript|TcBrA4_0082070-RA|protein_coding||c.*3205G>T|||||3205|	GT:AD:DP:GQ:PL:SB
TcBrA4_Chr3	228310	.	A	G	3141.77	.	DP=86;ExcessHet=3.0103;MLEAC=2,0;MLEAF=1.00,0.00;RAW_MQ=119271.00;ANN=G|synonymous_variant|LOW|chaperone_protein_DnaJ%2C_putative|TcBrA4_0082050|transcript|TcBrA4_0082050-RA|protein_coding|1/1|c.909T>C|p.Asp303Asp|909/1104|909/1104|303/367||,G|upstream_gene_variant|MODIFIER|membrane-bound_acid_phosphatase_2%2C_putative|TcBrA4_0082010|transcript|TcBrA4_0082010-RA|protein_coding||c.-4492T>C|||||4492|,G|upstream_gene_variant|MODIFIER|proteasome_regulatory_non-ATPase_subunit_6|TcBrA4_0082020|transcript|TcBrA4_0082020-RA|protein_coding||c.-2829T>C|||||2829|,G|upstream_gene_variant|MODIFIER|parkin_coregulated_gene_protein|TcBrA4_0082030|transcript|TcBrA4_0082030-RA|protein_coding||c.-1309T>C|||||1309|,G|upstream_gene_variant|MODIFIER|hypothetical_protein%2C_conserved|TcBrA4_0082040|transcript|TcBrA4_0082040-RA|protein_coding||c.-435T>C|||||435|,G|downstream_gene_variant|MODIFIER|vacuolar_sorting_protein%2C_putative|TcBrA4_0082060|transcript|TcBrA4_0082060-RA|protein_coding||c.*1081T>C|||||1081|,G|downstream_gene_variant|MODIFIER|hypothetical_protein%2C_conserved|TcBrA4_0082070|transcript|TcBrA4_0082070-RA|protein_coding||c.*3154T>C|||||3154|	GT:AD:DP:GQ:PL:SB
TcBrA4_Chr3	228410	.	T	A	3507.77	.	DP=93;ExcessHet=3.0103;MLEAC=2,0;MLEAF=1.00,0.00;RAW_MQ=147034.00;ANN=A|missense_variant|MODERATE|chaperone_protein_DnaJ%2C_putative|TcBrA4_0082050|transcript|TcBrA4_0082050-RA|protein_coding|1/1|c.809A>T|p.Asn270Ile|809/1104|809/1104|270/367||,A|upstream_gene_variant|MODIFIER|membrane-bound_acid_phosphatase_2%2C_putative|TcBrA4_0082010|transcript|TcBrA4_0082010-RA|protein_coding||c.-4592A>T|||||4592|,A|upstream_gene_variant|MODIFIER|proteasome_regulatory_non-ATPase_subunit_6|TcBrA4_0082020|transcript|TcBrA4_0082020-RA|protein_coding||c.-2929A>T|||||2929|,A|upstream_gene_variant|MODIFIER|parkin_coregulated_gene_protein|TcBrA4_0082030|transcript|TcBrA4_0082030-RA|protein_coding||c.-1409A>T|||||1409|,A|upstream_gene_variant|MODIFIER|hypothetical_protein%2C_conserved|TcBrA4_0082040|transcript|TcBrA4_0082040-RA|protein_coding||c.-535A>T|||||535|,A|upstream_gene_variant|MODIFIER|Mitochondrial_SSU_ribosomal_protein%2C_putative|TcBrA4_0082080|transcript|TcBrA4_0082080-RA|protein_coding||c.-4916T>A|||||4916|,A|downstream_gene_variant|MODIFIER|vacuolar_sorting_protein%2C_putative|TcBrA4_0082060|transcript|TcBrA4_0082060-RA|protein_coding||c.*981A>T|||||981|,A|downstream_gene_variant|MODIFIER|hypothetical_protein%2C_conserved|TcBrA4_0082070|transcript|TcBrA4_0082070-RA|protein_coding||c.*3054A>T|||||3054|	GT:AD:DP:GQ:PL:SB
TcBrA4_Chr3	228490	.	A	T	3598.77	.	DP=91;ExcessHet=3.0103;MLEAC=2,0;MLEAF=1.00,0.00;RAW_MQ=131120.00;ANN=T|missense_variant|MODERATE|chaperone_protein_DnaJ%2C_putative|TcBrA4_0082050|transcript|TcBrA4_0082050-RA|protein_coding|1/1|c.729T>A|p.His243Gln|729/1104|729/1104|243/367||,T|upstream_gene_variant|MODIFIER|membrane-bound_acid_phosphatase_2%2C_putative|TcBrA4_0082010|transcript|TcBrA4_0082010-RA|protein_coding||c.-4672T>A|||||4672|,T|upstream_gene_variant|MODIFIER|proteasome_regulatory_non-ATPase_subunit_6|TcBrA4_0082020|transcript|TcBrA4_0082020-RA|protein_coding||c.-3009T>A|||||3009|,T|upstream_gene_variant|MODIFIER|parkin_coregulated_gene_protein|TcBrA4_0082030|transcript|TcBrA4_0082030-RA|protein_coding||c.-1489T>A|||||1489|,T|upstream_gene_variant|MODIFIER|hypothetical_protein%2C_conserved|TcBrA4_0082040|transcript|TcBrA4_0082040-RA|protein_coding||c.-615T>A|||||615|,T|upstream_gene_variant|MODIFIER|Mitochondrial_SSU_ribosomal_protein%2C_putative|TcBrA4_0082080|transcript|TcBrA4_0082080-RA|protein_coding||c.-4836A>T|||||4836|,T|downstream_gene_variant|MODIFIER|vacuolar_sorting_protein%2C_putative|TcBrA4_0082060|transcript|TcBrA4_0082060-RA|protein_coding||c.*901T>A|||||901|,T|downstream_gene_variant|MODIFIER|hypothetical_protein%2C_conserved|TcBrA4_0082070|transcript|TcBrA4_0082070-RA|protein_coding||c.*2974T>A|||||2974|	GT:AD:DP:GQ:PL:SB
TcBrA4_Chr3	228508	.	T	C	3500.77	.	DP=88;ExcessHet=3.0103;MLEAC=2,0;MLEAF=1.00,0.00;RAW_MQ=126688.00;ANN=C|synonymous_variant|LOW|chaperone_protein_DnaJ%2C_putative|TcBrA4_0082050|transcript|TcBrA4_0082050-RA|protein_coding|1/1|c.711A>G|p.Glu237Glu|711/1104|711/1104|237/367||,C|upstream_gene_variant|MODIFIER|membrane-bound_acid_phosphatase_2%2C_putative|TcBrA4_0082010|transcript|TcBrA4_0082010-RA|protein_coding||c.-4690A>G|||||4690|,C|upstream_gene_variant|MODIFIER|proteasome_regulatory_non-ATPase_subunit_6|TcBrA4_0082020|transcript|TcBrA4_0082020-RA|protein_coding||c.-3027A>G|||||3027|,C|upstream_gene_variant|MODIFIER|parkin_coregulated_gene_protein|TcBrA4_0082030|transcript|TcBrA4_0082030-RA|protein_coding||c.-1507A>G|||||1507|,C|upstream_gene_variant|MODIFIER|hypothetical_protein%2C_conserved|TcBrA4_0082040|transcript|TcBrA4_0082040-RA|protein_coding||c.-633A>G|||||633|,C|upstream_gene_variant|MODIFIER|Mitochondrial_SSU_ribosomal_protein%2C_putative|TcBrA4_0082080|transcript|TcBrA4_0082080-RA|protein_coding||c.-4818T>C|||||4818|,C|downstream_gene_variant|MODIFIER|vacuolar_sorting_protein%2C_putative|TcBrA4_0082060|transcript|TcBrA4_0082060-RA|protein_coding||c.*883A>G|||||883|,C|downstream_gene_variant|MODIFIER|hypothetical_protein%2C_conserved|TcBrA4_0082070|transcript|TcBrA4_0082070-RA|protein_coding||c.*2956A>G|||||2956|	GT:AD:DP:GQ:PL:SB
TcBrA4_Chr3	228524	.	G	A	3273.77	.	DP=84;ExcessHet=3.0103;MLEAC=2,0;MLEAF=1.00,0.00;RAW_MQ=117788.00;ANN=A|missense_variant|MODERATE|chaperone_protein_DnaJ%2C_putative|TcBrA4_0082050|transcript|TcBrA4_0082050-RA|protein_coding|1/1|c.695C>T|p.Thr232Ile|695/1104|695/1104|232/367||,A|upstream_gene_variant|MODIFIER|membrane-bound_acid_phosphatase_2%2C_putative|TcBrA4_0082010|transcript|TcBrA4_0082010-RA|protein_coding||c.-4706C>T|||||4706|,A|upstream_gene_variant|MODIFIER|proteasome_regulatory_non-ATPase_subunit_6|TcBrA4_0082020|transcript|TcBrA4_0082020-RA|protein_coding||c.-3043C>T|||||3043|,A|upstream_gene_variant|MODIFIER|parkin_coregulated_gene_protein|TcBrA4_0082030|transcript|TcBrA4_0082030-RA|protein_coding||c.-1523C>T|||||1523|,A|upstream_gene_variant|MODIFIER|hypothetical_protein%2C_conserved|TcBrA4_0082040|transcript|TcBrA4_0082040-RA|protein_coding||c.-649C>T|||||649|,A|upstream_gene_variant|MODIFIER|Mitochondrial_SSU_ribosomal_protein%2C_putative|TcBrA4_0082080|transcript|TcBrA4_0082080-RA|protein_coding||c.-4802G>A|||||4802|,A|downstream_gene_variant|MODIFIER|vacuolar_sorting_protein%2C_putative|TcBrA4_0082060|transcript|TcBrA4_0082060-RA|protein_coding||c.*867C>T|||||867|,A|downstream_gene_variant|MODIFIER|hypothetical_protein%2C_conserved|TcBrA4_0082070|transcript|TcBrA4_0082070-RA|protein_coding||c.*2940C>T|||||2940|	GT:AD:DP:GQ:PL:SB
TcBrA4_Chr3	228535	.	T	C	3829.77	.	DP=86;ExcessHet=3.0103;MLEAC=2,0;MLEAF=1.00,0.00;RAW_MQ=121684.00;ANN=C|synonymous_variant|LOW|chaperone_protein_DnaJ%2C_putative|TcBrA4_0082050|transcript|TcBrA4_0082050-RA|protein_coding|1/1|c.684A>G|p.Glu228Glu|684/1104|684/1104|228/367||,C|upstream_gene_variant|MODIFIER|membrane-bound_acid_phosphatase_2%2C_putative|TcBrA4_0082010|transcript|TcBrA4_0082010-RA|protein_coding||c.-4717A>G|||||4717|,C|upstream_gene_variant|MODIFIER|proteasome_regulatory_non-ATPase_subunit_6|TcBrA4_0082020|transcript|TcBrA4_0082020-RA|protein_coding||c.-3054A>G|||||3054|,C|upstream_gene_variant|MODIFIER|parkin_coregulated_gene_protein|TcBrA4_0082030|transcript|TcBrA4_0082030-RA|protein_coding||c.-1534A>G|||||1534|,C|upstream_gene_variant|MODIFIER|hypothetical_protein%2C_conserved|TcBrA4_0082040|transcript|TcBrA4_0082040-RA|protein_coding||c.-660A>G|||||660|,C|upstream_gene_variant|MODIFIER|Mitochondrial_SSU_ribosomal_protein%2C_putative|TcBrA4_0082080|transcript|TcBrA4_0082080-RA|protein_coding||c.-4791T>C|||||4791|,C|downstream_gene_variant|MODIFIER|vacuolar_sorting_protein%2C_putative|TcBrA4_0082060|transcript|TcBrA4_0082060-RA|protein_coding||c.*856A>G|||||856|,C|downstream_gene_variant|MODIFIER|hypothetical_protein%2C_conserved|TcBrA4_0082070|transcript|TcBrA4_0082070-RA|protein_coding||c.*2929A>G|||||2929|	GT:AD:DP:GQ:PGT:PID:PL:SB
TcBrA4_Chr3	228541	.	A	T	3950.77	.	DP=85;ExcessHet=3.0103;MLEAC=2,0;MLEAF=1.00,0.00;RAW_MQ=119060.00;ANN=T|missense_variant|MODERATE|chaperone_protein_DnaJ%2C_putative|TcBrA4_0082050|transcript|TcBrA4_0082050-RA|protein_coding|1/1|c.678T>A|p.His226Gln|678/1104|678/1104|226/367||,T|upstream_gene_variant|MODIFIER|membrane-bound_acid_phosphatase_2%2C_putative|TcBrA4_0082010|transcript|TcBrA4_0082010-RA|protein_coding||c.-4723T>A|||||4723|,T|upstream_gene_variant|MODIFIER|proteasome_regulatory_non-ATPase_subunit_6|TcBrA4_0082020|transcript|TcBrA4_0082020-RA|protein_coding||c.-3060T>A|||||3060|,T|upstream_gene_variant|MODIFIER|parkin_coregulated_gene_protein|TcBrA4_0082030|transcript|TcBrA4_0082030-RA|protein_coding||c.-1540T>A|||||1540|,T|upstream_gene_variant|MODIFIER|hypothetical_protein%2C_conserved|TcBrA4_0082040|transcript|TcBrA4_0082040-RA|protein_coding||c.-666T>A|||||666|,T|upstream_gene_variant|MODIFIER|Mitochondrial_SSU_ribosomal_protein%2C_putative|TcBrA4_0082080|transcript|TcBrA4_0082080-RA|protein_coding||c.-4785A>T|||||4785|,T|downstream_gene_variant|MODIFIER|vacuolar_sorting_protein%2C_putative|TcBrA4_0082060|transcript|TcBrA4_0082060-RA|protein_coding||c.*850T>A|||||850|,T|downstream_gene_variant|MODIFIER|hypothetical_protein%2C_conserved|TcBrA4_0082070|transcript|TcBrA4_0082070-RA|protein_coding||c.*2923T>A|||||2923|	GT:AD:DP:GQ:PGT:PID:PL:SB
TcBrA4_Chr3	228544	.	C	T	3865.77	.	DP=87;ExcessHet=3.0103;MLEAC=2,0;MLEAF=1.00,0.00;RAW_MQ=122588.00;ANN=T|synonymous_variant|LOW|chaperone_protein_DnaJ%2C_putative|TcBrA4_0082050|transcript|TcBrA4_0082050-RA|protein_coding|1/1|c.675G>A|p.Gln225Gln|675/1104|675/1104|225/367||,T|upstream_gene_variant|MODIFIER|membrane-bound_acid_phosphatase_2%2C_putative|TcBrA4_0082010|transcript|TcBrA4_0082010-RA|protein_coding||c.-4726G>A|||||4726|,T|upstream_gene_variant|MODIFIER|proteasome_regulatory_non-ATPase_subunit_6|TcBrA4_0082020|transcript|TcBrA4_0082020-RA|protein_coding||c.-3063G>A|||||3063|,T|upstream_gene_variant|MODIFIER|parkin_coregulated_gene_protein|TcBrA4_0082030|transcript|TcBrA4_0082030-RA|protein_coding||c.-1543G>A|||||1543|,T|upstream_gene_variant|MODIFIER|hypothetical_protein%2C_conserved|TcBrA4_0082040|transcript|TcBrA4_0082040-RA|protein_coding||c.-669G>A|||||669|,T|upstream_gene_variant|MODIFIER|Mitochondrial_SSU_ribosomal_protein%2C_putative|TcBrA4_0082080|transcript|TcBrA4_0082080-RA|protein_coding||c.-4782C>T|||||4782|,T|downstream_gene_variant|MODIFIER|vacuolar_sorting_protein%2C_putative|TcBrA4_0082060|transcript|TcBrA4_0082060-RA|protein_coding||c.*847G>A|||||847|,T|downstream_gene_variant|MODIFIER|hypothetical_protein%2C_conserved|TcBrA4_0082070|transcript|TcBrA4_0082070-RA|protein_coding||c.*2920G>A|||||2920|	GT:AD:DP:GQ:PGT:PID:PL:SB
TcBrA4_Chr3	228577	.	G	A	3239.77	.	DP=85;ExcessHet=3.0103;MLEAC=2,0;MLEAF=1.00,0.00;RAW_MQ=125616.00;ANN=A|synonymous_variant|LOW|chaperone_protein_DnaJ%2C_putative|TcBrA4_0082050|transcript|TcBrA4_0082050-RA|protein_coding|1/1|c.642C>T|p.Arg214Arg|642/1104|642/1104|214/367||,A|upstream_gene_variant|MODIFIER|membrane-bound_acid_phosphatase_2%2C_putative|TcBrA4_0082010|transcript|TcBrA4_0082010-RA|protein_coding||c.-4759C>T|||||4759|,A|upstream_gene_variant|MODIFIER|proteasome_regulatory_non-ATPase_subunit_6|TcBrA4_0082020|transcript|TcBrA4_0082020-RA|protein_coding||c.-3096C>T|||||3096|,A|upstream_gene_variant|MODIFIER|parkin_coregulated_gene_protein|TcBrA4_0082030|transcript|TcBrA4_0082030-RA|protein_coding||c.-1576C>T|||||1576|,A|upstream_gene_variant|MODIFIER|hypothetical_protein%2C_conserved|TcBrA4_0082040|transcript|TcBrA4_0082040-RA|protein_coding||c.-702C>T|||||702|,A|upstream_gene_variant|MODIFIER|Mitochondrial_SSU_ribosomal_protein%2C_putative|TcBrA4_0082080|transcript|TcBrA4_0082080-RA|protein_coding||c.-4749G>A|||||4749|,A|downstream_gene_variant|MODIFIER|vacuolar_sorting_protein%2C_putative|TcBrA4_0082060|transcript|TcBrA4_0082060-RA|protein_coding||c.*814C>T|||||814|,A|downstream_gene_variant|MODIFIER|hypothetical_protein%2C_conserved|TcBrA4_0082070|transcript|TcBrA4_0082070-RA|protein_coding||c.*2887C>T|||||2887|	GT:AD:DP:GQ:PL:SB
TcBrA4_Chr3	228643	.	T	A	3846.77	.	DP=96;ExcessHet=3.0103;MLEAC=2,0;MLEAF=1.00,0.00;RAW_MQ=157657.00;ANN=A|synonymous_variant|LOW|chaperone_protein_DnaJ%2C_putative|TcBrA4_0082050|transcript|TcBrA4_0082050-RA|protein_coding|1/1|c.576A>T|p.Ala192Ala|576/1104|576/1104|192/367||,A|upstream_gene_variant|MODIFIER|membrane-bound_acid_phosphatase_2%2C_putative|TcBrA4_0082010|transcript|TcBrA4_0082010-RA|protein_coding||c.-4825A>T|||||4825|,A|upstream_gene_variant|MODIFIER|proteasome_regulatory_non-ATPase_subunit_6|TcBrA4_0082020|transcript|TcBrA4_0082020-RA|protein_coding||c.-3162A>T|||||3162|,A|upstream_gene_variant|MODIFIER|parkin_coregulated_gene_protein|TcBrA4_0082030|transcript|TcBrA4_0082030-RA|protein_coding||c.-1642A>T|||||1642|,A|upstream_gene_variant|MODIFIER|hypothetical_protein%2C_conserved|TcBrA4_0082040|transcript|TcBrA4_0082040-RA|protein_coding||c.-768A>T|||||768|,A|upstream_gene_variant|MODIFIER|Mitochondrial_SSU_ribosomal_protein%2C_putative|TcBrA4_0082080|transcript|TcBrA4_0082080-RA|protein_coding||c.-4683T>A|||||4683|,A|downstream_gene_variant|MODIFIER|vacuolar_sorting_protein%2C_putative|TcBrA4_0082060|transcript|TcBrA4_0082060-RA|protein_coding||c.*748A>T|||||748|,A|downstream_gene_variant|MODIFIER|hypothetical_protein%2C_conserved|TcBrA4_0082070|transcript|TcBrA4_0082070-RA|protein_coding||c.*2821A>T|||||2821|	GT:AD:DP:GQ:PL:SB
TcBrA4_Chr3	228789	.	T	A	3468.77	.	DP=85;ExcessHet=3.0103;MLEAC=2,0;MLEAF=1.00,0.00;RAW_MQ=145432.00;ANN=A|missense_variant|MODERATE|chaperone_protein_DnaJ%2C_putative|TcBrA4_0082050|transcript|TcBrA4_0082050-RA|protein_coding|1/1|c.430A>T|p.Thr144Ser|430/1104|430/1104|144/367||,A|upstream_gene_variant|MODIFIER|membrane-bound_acid_phosphatase_2%2C_putative|TcBrA4_0082010|transcript|TcBrA4_0082010-RA|protein_coding||c.-4971A>T|||||4971|,A|upstream_gene_variant|MODIFIER|proteasome_regulatory_non-ATPase_subunit_6|TcBrA4_0082020|transcript|TcBrA4_0082020-RA|protein_coding||c.-3308A>T|||||3308|,A|upstream_gene_variant|MODIFIER|parkin_coregulated_gene_protein|TcBrA4_0082030|transcript|TcBrA4_0082030-RA|protein_coding||c.-1788A>T|||||1788|,A|upstream_gene_variant|MODIFIER|hypothetical_protein%2C_conserved|TcBrA4_0082040|transcript|TcBrA4_0082040-RA|protein_coding||c.-914A>T|||||914|,A|upstream_gene_variant|MODIFIER|Mitochondrial_SSU_ribosomal_protein%2C_putative|TcBrA4_0082080|transcript|TcBrA4_0082080-RA|protein_coding||c.-4537T>A|||||4537|,A|downstream_gene_variant|MODIFIER|vacuolar_sorting_protein%2C_putative|TcBrA4_0082060|transcript|TcBrA4_0082060-RA|protein_coding||c.*602A>T|||||602|,A|downstream_gene_variant|MODIFIER|hypothetical_protein%2C_conserved|TcBrA4_0082070|transcript|TcBrA4_0082070-RA|protein_coding||c.*2675A>T|||||2675|	GT:AD:DP:GQ:PL:SB
TcBrA4_Chr3	228971	.	C	G	4576.77	.	DP=116;ExcessHet=3.0103;MLEAC=2,0;MLEAF=1.00,0.00;RAW_MQ=203640.00;ANN=G|missense_variant|MODERATE|chaperone_protein_DnaJ%2C_putative|TcBrA4_0082050|transcript|TcBrA4_0082050-RA|protein_coding|1/1|c.248G>C|p.Ser83Thr|248/1104|248/1104|83/367||,G|upstream_gene_variant|MODIFIER|proteasome_regulatory_non-ATPase_subunit_6|TcBrA4_0082020|transcript|TcBrA4_0082020-RA|protein_coding||c.-3490G>C|||||3490|,G|upstream_gene_variant|MODIFIER|parkin_coregulated_gene_protein|TcBrA4_0082030|transcript|TcBrA4_0082030-RA|protein_coding||c.-1970G>C|||||1970|,G|upstream_gene_variant|MODIFIER|hypothetical_protein%2C_conserved|TcBrA4_0082040|transcript|TcBrA4_0082040-RA|protein_coding||c.-1096G>C|||||1096|,G|upstream_gene_variant|MODIFIER|Mitochondrial_SSU_ribosomal_protein%2C_putative|TcBrA4_0082080|transcript|TcBrA4_0082080-RA|protein_coding||c.-4355C>G|||||4355|,G|downstream_gene_variant|MODIFIER|vacuolar_sorting_protein%2C_putative|TcBrA4_0082060|transcript|TcBrA4_0082060-RA|protein_coding||c.*420G>C|||||420|,G|downstream_gene_variant|MODIFIER|hypothetical_protein%2C_conserved|TcBrA4_0082070|transcript|TcBrA4_0082070-RA|protein_coding||c.*2493G>C|||||2493|	GT:AD:DP:GQ:PL:SB
TcBrA4_Chr3	229178	.	C	T	2503.77	.	DP=65;ExcessHet=3.0103;MLEAC=2,0;MLEAF=1.00,0.00;RAW_MQ=101976.00;ANN=T|missense_variant|MODERATE|chaperone_protein_DnaJ%2C_putative|TcBrA4_0082050|transcript|TcBrA4_0082050-RA|protein_coding|1/1|c.41G>A|p.Gly14Glu|41/1104|41/1104|14/367||,T|upstream_gene_variant|MODIFIER|proteasome_regulatory_non-ATPase_subunit_6|TcBrA4_0082020|transcript|TcBrA4_0082020-RA|protein_coding||c.-3697G>A|||||3697|,T|upstream_gene_variant|MODIFIER|parkin_coregulated_gene_protein|TcBrA4_0082030|transcript|TcBrA4_0082030-RA|protein_coding||c.-2177G>A|||||2177|,T|upstream_gene_variant|MODIFIER|hypothetical_protein%2C_conserved|TcBrA4_0082040|transcript|TcBrA4_0082040-RA|protein_coding||c.-1303G>A|||||1303|,T|upstream_gene_variant|MODIFIER|Mitochondrial_SSU_ribosomal_protein%2C_putative|TcBrA4_0082080|transcript|TcBrA4_0082080-RA|protein_coding||c.-4148C>T|||||4148|,T|downstream_gene_variant|MODIFIER|vacuolar_sorting_protein%2C_putative|TcBrA4_0082060|transcript|TcBrA4_0082060-RA|protein_coding||c.*213G>A|||||213|,T|downstream_gene_variant|MODIFIER|hypothetical_protein%2C_conserved|TcBrA4_0082070|transcript|TcBrA4_0082070-RA|protein_coding||c.*2286G>A|||||2286|	GT:AD:DP:GQ:PL:SB
TcBrA4_Chr3	229383	.	A	G	295.78	.	DP=9;ExcessHet=3.0103;MLEAC=2,0;MLEAF=1.00,0.00;RAW_MQ=15712.00;ANN=G|upstream_gene_variant|MODIFIER|proteasome_regulatory_non-ATPase_subunit_6|TcBrA4_0082020|transcript|TcBrA4_0082020-RA|protein_coding||c.-3902T>C|||||3902|,G|upstream_gene_variant|MODIFIER|parkin_coregulated_gene_protein|TcBrA4_0082030|transcript|TcBrA4_0082030-RA|protein_coding||c.-2382T>C|||||2382|,G|upstream_gene_variant|MODIFIER|hypothetical_protein%2C_conserved|TcBrA4_0082040|transcript|TcBrA4_0082040-RA|protein_coding||c.-1508T>C|||||1508|,G|upstream_gene_variant|MODIFIER|chaperone_protein_DnaJ%2C_putative|TcBrA4_0082050|transcript|TcBrA4_0082050-RA|protein_coding||c.-165T>C|||||165|,G|upstream_gene_variant|MODIFIER|Mitochondrial_SSU_ribosomal_protein%2C_putative|TcBrA4_0082080|transcript|TcBrA4_0082080-RA|protein_coding||c.-3943A>G|||||3943|,G|upstream_gene_variant|MODIFIER|hypothetical_protein%2C_conserved|TcBrA4_0082090|transcript|TcBrA4_0082090-RA|protein_coding||c.-4925A>G|||||4925|,G|downstream_gene_variant|MODIFIER|vacuolar_sorting_protein%2C_putative|TcBrA4_0082060|transcript|TcBrA4_0082060-RA|protein_coding||c.*8T>C|||||8|,G|downstream_gene_variant|MODIFIER|hypothetical_protein%2C_conserved|TcBrA4_0082070|transcript|TcBrA4_0082070-RA|protein_coding||c.*2081T>C|||||2081|,G|intergenic_region|MODIFIER|chaperone_protein_DnaJ%2C_putative-vacuolar_sorting_protein%2C_putative|TcBrA4_0082050-TcBrA4_0082060|intergenic_region|TcBrA4_0082050-TcBrA4_0082060|||n.229383A>G||||||	GT:AD:DP:GQ:PL:SB
TcBrA4_Chr3	229454	.	A	C	2240.77	.	DP=50;ExcessHet=3.0103;MLEAC=2,0;MLEAF=1.00,0.00;RAW_MQ=78384.00;ANN=C|synonymous_variant|LOW|vacuolar_sorting_protein%2C_putative|TcBrA4_0082060|transcript|TcBrA4_0082060-RA|protein_coding|1/1|c.1731T>G|p.Ser577Ser|1731/1794|1731/1794|577/597||,C|upstream_gene_variant|MODIFIER|proteasome_regulatory_non-ATPase_subunit_6|TcBrA4_0082020|transcript|TcBrA4_0082020-RA|protein_coding||c.-3973T>G|||||3973|,C|upstream_gene_variant|MODIFIER|parkin_coregulated_gene_protein|TcBrA4_0082030|transcript|TcBrA4_0082030-RA|protein_coding||c.-2453T>G|||||2453|,C|upstream_gene_variant|MODIFIER|hypothetical_protein%2C_conserved|TcBrA4_0082040|transcript|TcBrA4_0082040-RA|protein_coding||c.-1579T>G|||||1579|,C|upstream_gene_variant|MODIFIER|chaperone_protein_DnaJ%2C_putative|TcBrA4_0082050|transcript|TcBrA4_0082050-RA|protein_coding||c.-236T>G|||||236|,C|upstream_gene_variant|MODIFIER|Mitochondrial_SSU_ribosomal_protein%2C_putative|TcBrA4_0082080|transcript|TcBrA4_0082080-RA|protein_coding||c.-3872A>C|||||3872|,C|upstream_gene_variant|MODIFIER|hypothetical_protein%2C_conserved|TcBrA4_0082090|transcript|TcBrA4_0082090-RA|protein_coding||c.-4854A>C|||||4854|,C|downstream_gene_variant|MODIFIER|hypothetical_protein%2C_conserved|TcBrA4_0082070|transcript|TcBrA4_0082070-RA|protein_coding||c.*2010T>G|||||2010|	GT:AD:DP:GQ:PGT:PID:PL:SB
TcBrA4_Chr3	229457	.	A	T	2213.77	.	DP=50;ExcessHet=3.0103;MLEAC=2,0;MLEAF=1.00,0.00;RAW_MQ=79619.00;ANN=T|synonymous_variant|LOW|vacuolar_sorting_protein%2C_putative|TcBrA4_0082060|transcript|TcBrA4_0082060-RA|protein_coding|1/1|c.1728T>A|p.Ala576Ala|1728/1794|1728/1794|576/597||,T|upstream_gene_variant|MODIFIER|proteasome_regulatory_non-ATPase_subunit_6|TcBrA4_0082020|transcript|TcBrA4_0082020-RA|protein_coding||c.-3976T>A|||||3976|,T|upstream_gene_variant|MODIFIER|parkin_coregulated_gene_protein|TcBrA4_0082030|transcript|TcBrA4_0082030-RA|protein_coding||c.-2456T>A|||||2456|,T|upstream_gene_variant|MODIFIER|hypothetical_protein%2C_conserved|TcBrA4_0082040|transcript|TcBrA4_0082040-RA|protein_coding||c.-1582T>A|||||1582|,T|upstream_gene_variant|MODIFIER|chaperone_protein_DnaJ%2C_putative|TcBrA4_0082050|transcript|TcBrA4_0082050-RA|protein_coding||c.-239T>A|||||239|,T|upstream_gene_variant|MODIFIER|Mitochondrial_SSU_ribosomal_protein%2C_putative|TcBrA4_0082080|transcript|TcBrA4_0082080-RA|protein_coding||c.-3869A>T|||||3869|,T|upstream_gene_variant|MODIFIER|hypothetical_protein%2C_conserved|TcBrA4_0082090|transcript|TcBrA4_0082090-RA|protein_coding||c.-4851A>T|||||4851|,T|downstream_gene_variant|MODIFIER|hypothetical_protein%2C_conserved|TcBrA4_0082070|transcript|TcBrA4_0082070-RA|protein_coding||c.*2007T>A|||||2007|	GT:AD:DP:GQ:PGT:PID:PL:SB
TcBrA4_Chr3	229502	.	T	C	2571.77	.	DP=67;ExcessHet=3.0103;MLEAC=2,0;MLEAF=1.00,0.00;RAW_MQ=108998.00;ANN=C|synonymous_variant|LOW|vacuolar_sorting_protein%2C_putative|TcBrA4_0082060|transcript|TcBrA4_0082060-RA|protein_coding|1/1|c.1683A>G|p.Gln561Gln|1683/1794|1683/1794|561/597||,C|upstream_gene_variant|MODIFIER|proteasome_regulatory_non-ATPase_subunit_6|TcBrA4_0082020|transcript|TcBrA4_0082020-RA|protein_coding||c.-4021A>G|||||4021|,C|upstream_gene_variant|MODIFIER|parkin_coregulated_gene_protein|TcBrA4_0082030|transcript|TcBrA4_0082030-RA|protein_coding||c.-2501A>G|||||2501|,C|upstream_gene_variant|MODIFIER|hypothetical_protein%2C_conserved|TcBrA4_0082040|transcript|TcBrA4_0082040-RA|protein_coding||c.-1627A>G|||||1627|,C|upstream_gene_variant|MODIFIER|chaperone_protein_DnaJ%2C_putative|TcBrA4_0082050|transcript|TcBrA4_0082050-RA|protein_coding||c.-284A>G|||||284|,C|upstream_gene_variant|MODIFIER|Mitochondrial_SSU_ribosomal_protein%2C_putative|TcBrA4_0082080|transcript|TcBrA4_0082080-RA|protein_coding||c.-3824T>C|||||3824|,C|upstream_gene_variant|MODIFIER|hypothetical_protein%2C_conserved|TcBrA4_0082090|transcript|TcBrA4_0082090-RA|protein_coding||c.-4806T>C|||||4806|,C|downstream_gene_variant|MODIFIER|hypothetical_protein%2C_conserved|TcBrA4_0082070|transcript|TcBrA4_0082070-RA|protein_coding||c.*1962A>G|||||1962|	GT:AD:DP:GQ:PL:SB
TcBrA4_Chr3	229544	.	T	C	2827.77	.	DP=75;ExcessHet=3.0103;MLEAC=2,0;MLEAF=1.00,0.00;RAW_MQ=127213.00;ANN=C|synonymous_variant|LOW|vacuolar_sorting_protein%2C_putative|TcBrA4_0082060|transcript|TcBrA4_0082060-RA|protein_coding|1/1|c.1641A>G|p.Gly547Gly|1641/1794|1641/1794|547/597||,C|upstream_gene_variant|MODIFIER|proteasome_regulatory_non-ATPase_subunit_6|TcBrA4_0082020|transcript|TcBrA4_0082020-RA|protein_coding||c.-4063A>G|||||4063|,C|upstream_gene_variant|MODIFIER|parkin_coregulated_gene_protein|TcBrA4_0082030|transcript|TcBrA4_0082030-RA|protein_coding||c.-2543A>G|||||2543|,C|upstream_gene_variant|MODIFIER|hypothetical_protein%2C_conserved|TcBrA4_0082040|transcript|TcBrA4_0082040-RA|protein_coding||c.-1669A>G|||||1669|,C|upstream_gene_variant|MODIFIER|chaperone_protein_DnaJ%2C_putative|TcBrA4_0082050|transcript|TcBrA4_0082050-RA|protein_coding||c.-326A>G|||||326|,C|upstream_gene_variant|MODIFIER|Mitochondrial_SSU_ribosomal_protein%2C_putative|TcBrA4_0082080|transcript|TcBrA4_0082080-RA|protein_coding||c.-3782T>C|||||3782|,C|upstream_gene_variant|MODIFIER|hypothetical_protein%2C_conserved|TcBrA4_0082090|transcript|TcBrA4_0082090-RA|protein_coding||c.-4764T>C|||||4764|,C|downstream_gene_variant|MODIFIER|hypothetical_protein%2C_conserved|TcBrA4_0082070|transcript|TcBrA4_0082070-RA|protein_coding||c.*1920A>G|||||1920|	GT:AD:DP:GQ:PL:SB
TcBrA4_Chr3	229641	.	G	A	4531.77	.	DP=115;ExcessHet=3.0103;MLEAC=2,0;MLEAF=1.00,0.00;RAW_MQ=198429.00;ANN=A|missense_variant|MODERATE|vacuolar_sorting_protein%2C_putative|TcBrA4_0082060|transcript|TcBrA4_0082060-RA|protein_coding|1/1|c.1544C>T|p.Thr515Met|1544/1794|1544/1794|515/597||,A|upstream_gene_variant|MODIFIER|proteasome_regulatory_non-ATPase_subunit_6|TcBrA4_0082020|transcript|TcBrA4_0082020-RA|protein_coding||c.-4160C>T|||||4160|,A|upstream_gene_variant|MODIFIER|parkin_coregulated_gene_protein|TcBrA4_0082030|transcript|TcBrA4_0082030-RA|protein_coding||c.-2640C>T|||||2640|,A|upstream_gene_variant|MODIFIER|hypothetical_protein%2C_conserved|TcBrA4_0082040|transcript|TcBrA4_0082040-RA|protein_coding||c.-1766C>T|||||1766|,A|upstream_gene_variant|MODIFIER|chaperone_protein_DnaJ%2C_putative|TcBrA4_0082050|transcript|TcBrA4_0082050-RA|protein_coding||c.-423C>T|||||423|,A|upstream_gene_variant|MODIFIER|Mitochondrial_SSU_ribosomal_protein%2C_putative|TcBrA4_0082080|transcript|TcBrA4_0082080-RA|protein_coding||c.-3685G>A|||||3685|,A|upstream_gene_variant|MODIFIER|hypothetical_protein%2C_conserved|TcBrA4_0082090|transcript|TcBrA4_0082090-RA|protein_coding||c.-4667G>A|||||4667|,A|downstream_gene_variant|MODIFIER|hypothetical_protein%2C_conserved|TcBrA4_0082070|transcript|TcBrA4_0082070-RA|protein_coding||c.*1823C>T|||||1823|	GT:AD:DP:GQ:PL:SB
TcBrA4_Chr3	229775	.	A	T	4409.77	.	DP=111;ExcessHet=3.0103;MLEAC=2,0;MLEAF=1.00,0.00;RAW_MQ=194492.00;ANN=T|missense_variant|MODERATE|vacuolar_sorting_protein%2C_putative|TcBrA4_0082060|transcript|TcBrA4_0082060-RA|protein_coding|1/1|c.1410T>A|p.His470Gln|1410/1794|1410/1794|470/597||,T|upstream_gene_variant|MODIFIER|proteasome_regulatory_non-ATPase_subunit_6|TcBrA4_0082020|transcript|TcBrA4_0082020-RA|protein_coding||c.-4294T>A|||||4294|,T|upstream_gene_variant|MODIFIER|parkin_coregulated_gene_protein|TcBrA4_0082030|transcript|TcBrA4_0082030-RA|protein_coding||c.-2774T>A|||||2774|,T|upstream_gene_variant|MODIFIER|hypothetical_protein%2C_conserved|TcBrA4_0082040|transcript|TcBrA4_0082040-RA|protein_coding||c.-1900T>A|||||1900|,T|upstream_gene_variant|MODIFIER|chaperone_protein_DnaJ%2C_putative|TcBrA4_0082050|transcript|TcBrA4_0082050-RA|protein_coding||c.-557T>A|||||557|,T|upstream_gene_variant|MODIFIER|Mitochondrial_SSU_ribosomal_protein%2C_putative|TcBrA4_0082080|transcript|TcBrA4_0082080-RA|protein_coding||c.-3551A>T|||||3551|,T|upstream_gene_variant|MODIFIER|hypothetical_protein%2C_conserved|TcBrA4_0082090|transcript|TcBrA4_0082090-RA|protein_coding||c.-4533A>T|||||4533|,T|downstream_gene_variant|MODIFIER|hypothetical_protein%2C_conserved|TcBrA4_0082070|transcript|TcBrA4_0082070-RA|protein_coding||c.*1689T>A|||||1689|	GT:AD:DP:GQ:PL:SB
TcBrA4_Chr3	229846	.	T	C	5458.77	.	DP=122;ExcessHet=3.0103;MLEAC=2,0;MLEAF=1.00,0.00;RAW_MQ=213404.00;ANN=C|missense_variant|MODERATE|vacuolar_sorting_protein%2C_putative|TcBrA4_0082060|transcript|TcBrA4_0082060-RA|protein_coding|1/1|c.1339A>G|p.Thr447Ala|1339/1794|1339/1794|447/597||,C|upstream_gene_variant|MODIFIER|proteasome_regulatory_non-ATPase_subunit_6|TcBrA4_0082020|transcript|TcBrA4_0082020-RA|protein_coding||c.-4365A>G|||||4365|,C|upstream_gene_variant|MODIFIER|parkin_coregulated_gene_protein|TcBrA4_0082030|transcript|TcBrA4_0082030-RA|protein_coding||c.-2845A>G|||||2845|,C|upstream_gene_variant|MODIFIER|hypothetical_protein%2C_conserved|TcBrA4_0082040|transcript|TcBrA4_0082040-RA|protein_coding||c.-1971A>G|||||1971|,C|upstream_gene_variant|MODIFIER|chaperone_protein_DnaJ%2C_putative|TcBrA4_0082050|transcript|TcBrA4_0082050-RA|protein_coding||c.-628A>G|||||628|,C|upstream_gene_variant|MODIFIER|Mitochondrial_SSU_ribosomal_protein%2C_putative|TcBrA4_0082080|transcript|TcBrA4_0082080-RA|protein_coding||c.-3480T>C|||||3480|,C|upstream_gene_variant|MODIFIER|hypothetical_protein%2C_conserved|TcBrA4_0082090|transcript|TcBrA4_0082090-RA|protein_coding||c.-4462T>C|||||4462|,C|downstream_gene_variant|MODIFIER|hypothetical_protein%2C_conserved|TcBrA4_0082070|transcript|TcBrA4_0082070-RA|protein_coding||c.*1618A>G|||||1618|	GT:AD:DP:GQ:PGT:PID:PL:SB
TcBrA4_Chr3	229856	.	C	T	5631.77	.	DP=128;ExcessHet=3.0103;MLEAC=2,0;MLEAF=1.00,0.00;RAW_MQ=223824.00;ANN=T|synonymous_variant|LOW|vacuolar_sorting_protein%2C_putative|TcBrA4_0082060|transcript|TcBrA4_0082060-RA|protein_coding|1/1|c.1329G>A|p.Ala443Ala|1329/1794|1329/1794|443/597||,T|upstream_gene_variant|MODIFIER|proteasome_regulatory_non-ATPase_subunit_6|TcBrA4_0082020|transcript|TcBrA4_0082020-RA|protein_coding||c.-4375G>A|||||4375|,T|upstream_gene_variant|MODIFIER|parkin_coregulated_gene_protein|TcBrA4_0082030|transcript|TcBrA4_0082030-RA|protein_coding||c.-2855G>A|||||2855|,T|upstream_gene_variant|MODIFIER|hypothetical_protein%2C_conserved|TcBrA4_0082040|transcript|TcBrA4_0082040-RA|protein_coding||c.-1981G>A|||||1981|,T|upstream_gene_variant|MODIFIER|chaperone_protein_DnaJ%2C_putative|TcBrA4_0082050|transcript|TcBrA4_0082050-RA|protein_coding||c.-638G>A|||||638|,T|upstream_gene_variant|MODIFIER|Mitochondrial_SSU_ribosomal_protein%2C_putative|TcBrA4_0082080|transcript|TcBrA4_0082080-RA|protein_coding||c.-3470C>T|||||3470|,T|upstream_gene_variant|MODIFIER|hypothetical_protein%2C_conserved|TcBrA4_0082090|transcript|TcBrA4_0082090-RA|protein_coding||c.-4452C>T|||||4452|,T|downstream_gene_variant|MODIFIER|hypothetical_protein%2C_conserved|TcBrA4_0082070|transcript|TcBrA4_0082070-RA|protein_coding||c.*1608G>A|||||1608|	GT:AD:DP:GQ:PGT:PID:PL:SB
TcBrA4_Chr3	229898	.	T	C	5065.77	.	DP=129;ExcessHet=3.0103;MLEAC=2,0;MLEAF=1.00,0.00;RAW_MQ=226244.00;ANN=C|synonymous_variant|LOW|vacuolar_sorting_protein%2C_putative|TcBrA4_0082060|transcript|TcBrA4_0082060-RA|protein_coding|1/1|c.1287A>G|p.Arg429Arg|1287/1794|1287/1794|429/597||,C|upstream_gene_variant|MODIFIER|proteasome_regulatory_non-ATPase_subunit_6|TcBrA4_0082020|transcript|TcBrA4_0082020-RA|protein_coding||c.-4417A>G|||||4417|,C|upstream_gene_variant|MODIFIER|parkin_coregulated_gene_protein|TcBrA4_0082030|transcript|TcBrA4_0082030-RA|protein_coding||c.-2897A>G|||||2897|,C|upstream_gene_variant|MODIFIER|hypothetical_protein%2C_conserved|TcBrA4_0082040|transcript|TcBrA4_0082040-RA|protein_coding||c.-2023A>G|||||2023|,C|upstream_gene_variant|MODIFIER|chaperone_protein_DnaJ%2C_putative|TcBrA4_0082050|transcript|TcBrA4_0082050-RA|protein_coding||c.-680A>G|||||680|,C|upstream_gene_variant|MODIFIER|Mitochondrial_SSU_ribosomal_protein%2C_putative|TcBrA4_0082080|transcript|TcBrA4_0082080-RA|protein_coding||c.-3428T>C|||||3428|,C|upstream_gene_variant|MODIFIER|hypothetical_protein%2C_conserved|TcBrA4_0082090|transcript|TcBrA4_0082090-RA|protein_coding||c.-4410T>C|||||4410|,C|downstream_gene_variant|MODIFIER|hypothetical_protein%2C_conserved|TcBrA4_0082070|transcript|TcBrA4_0082070-RA|protein_coding||c.*1566A>G|||||1566|	GT:AD:DP:GQ:PL:SB
TcBrA4_Chr3	230068	.	G	T	4758.77	.	DP=113;ExcessHet=3.0103;MLEAC=2,0;MLEAF=1.00,0.00;RAW_MQ=199332.00;ANN=T|synonymous_variant|LOW|vacuolar_sorting_protein%2C_putative|TcBrA4_0082060|transcript|TcBrA4_0082060-RA|protein_coding|1/1|c.1117C>A|p.Arg373Arg|1117/1794|1117/1794|373/597||,T|upstream_gene_variant|MODIFIER|proteasome_regulatory_non-ATPase_subunit_6|TcBrA4_0082020|transcript|TcBrA4_0082020-RA|protein_coding||c.-4587C>A|||||4587|,T|upstream_gene_variant|MODIFIER|parkin_coregulated_gene_protein|TcBrA4_0082030|transcript|TcBrA4_0082030-RA|protein_coding||c.-3067C>A|||||3067|,T|upstream_gene_variant|MODIFIER|hypothetical_protein%2C_conserved|TcBrA4_0082040|transcript|TcBrA4_0082040-RA|protein_coding||c.-2193C>A|||||2193|,T|upstream_gene_variant|MODIFIER|chaperone_protein_DnaJ%2C_putative|TcBrA4_0082050|transcript|TcBrA4_0082050-RA|protein_coding||c.-850C>A|||||850|,T|upstream_gene_variant|MODIFIER|Mitochondrial_SSU_ribosomal_protein%2C_putative|TcBrA4_0082080|transcript|TcBrA4_0082080-RA|protein_coding||c.-3258G>T|||||3258|,T|upstream_gene_variant|MODIFIER|hypothetical_protein%2C_conserved|TcBrA4_0082090|transcript|TcBrA4_0082090-RA|protein_coding||c.-4240G>T|||||4240|,T|downstream_gene_variant|MODIFIER|hypothetical_protein%2C_conserved|TcBrA4_0082070|transcript|TcBrA4_0082070-RA|protein_coding||c.*1396C>A|||||1396|	GT:AD:DP:GQ:PL:SB
TcBrA4_Chr3	230195	.	C	T	4171.77	.	DP=105;ExcessHet=3.0103;MLEAC=2,0;MLEAF=1.00,0.00;RAW_MQ=184564.00;ANN=T|synonymous_variant|LOW|vacuolar_sorting_protein%2C_putative|TcBrA4_0082060|transcript|TcBrA4_0082060-RA|protein_coding|1/1|c.990G>A|p.Gln330Gln|990/1794|990/1794|330/597||,T|upstream_gene_variant|MODIFIER|proteasome_regulatory_non-ATPase_subunit_6|TcBrA4_0082020|transcript|TcBrA4_0082020-RA|protein_coding||c.-4714G>A|||||4714|,T|upstream_gene_variant|MODIFIER|parkin_coregulated_gene_protein|TcBrA4_0082030|transcript|TcBrA4_0082030-RA|protein_coding||c.-3194G>A|||||3194|,T|upstream_gene_variant|MODIFIER|hypothetical_protein%2C_conserved|TcBrA4_0082040|transcript|TcBrA4_0082040-RA|protein_coding||c.-2320G>A|||||2320|,T|upstream_gene_variant|MODIFIER|chaperone_protein_DnaJ%2C_putative|TcBrA4_0082050|transcript|TcBrA4_0082050-RA|protein_coding||c.-977G>A|||||977|,T|upstream_gene_variant|MODIFIER|Mitochondrial_SSU_ribosomal_protein%2C_putative|TcBrA4_0082080|transcript|TcBrA4_0082080-RA|protein_coding||c.-3131C>T|||||3131|,T|upstream_gene_variant|MODIFIER|hypothetical_protein%2C_conserved|TcBrA4_0082090|transcript|TcBrA4_0082090-RA|protein_coding||c.-4113C>T|||||4113|,T|downstream_gene_variant|MODIFIER|hypothetical_protein%2C_conserved|TcBrA4_0082070|transcript|TcBrA4_0082070-RA|protein_coding||c.*1269G>A|||||1269|	GT:AD:DP:GQ:PL:SB
TcBrA4_Chr3	230333	.	C	T	5200.77	.	DP=122;ExcessHet=3.0103;MLEAC=2,0;MLEAF=1.00,0.00;RAW_MQ=208608.00;ANN=T|synonymous_variant|LOW|vacuolar_sorting_protein%2C_putative|TcBrA4_0082060|transcript|TcBrA4_0082060-RA|protein_coding|1/1|c.852G>A|p.Gly284Gly|852/1794|852/1794|284/597||,T|upstream_gene_variant|MODIFIER|proteasome_regulatory_non-ATPase_subunit_6|TcBrA4_0082020|transcript|TcBrA4_0082020-RA|protein_coding||c.-4852G>A|||||4852|,T|upstream_gene_variant|MODIFIER|parkin_coregulated_gene_protein|TcBrA4_0082030|transcript|TcBrA4_0082030-RA|protein_coding||c.-3332G>A|||||3332|,T|upstream_gene_variant|MODIFIER|hypothetical_protein%2C_conserved|TcBrA4_0082040|transcript|TcBrA4_0082040-RA|protein_coding||c.-2458G>A|||||2458|,T|upstream_gene_variant|MODIFIER|chaperone_protein_DnaJ%2C_putative|TcBrA4_0082050|transcript|TcBrA4_0082050-RA|protein_coding||c.-1115G>A|||||1115|,T|upstream_gene_variant|MODIFIER|Mitochondrial_SSU_ribosomal_protein%2C_putative|TcBrA4_0082080|transcript|TcBrA4_0082080-RA|protein_coding||c.-2993C>T|||||2993|,T|upstream_gene_variant|MODIFIER|hypothetical_protein%2C_conserved|TcBrA4_0082090|transcript|TcBrA4_0082090-RA|protein_coding||c.-3975C>T|||||3975|,T|downstream_gene_variant|MODIFIER|hypothetical_protein%2C_conserved|TcBrA4_0082070|transcript|TcBrA4_0082070-RA|protein_coding||c.*1131G>A|||||1131|	GT:AD:DP:GQ:PL:SB
TcBrA4_Chr3	230351	.	A	G	4715.77	.	DP=115;ExcessHet=3.0103;MLEAC=2,0;MLEAF=1.00,0.00;RAW_MQ=196096.00;ANN=G|synonymous_variant|LOW|vacuolar_sorting_protein%2C_putative|TcBrA4_0082060|transcript|TcBrA4_0082060-RA|protein_coding|1/1|c.834T>C|p.Gly278Gly|834/1794|834/1794|278/597||,G|upstream_gene_variant|MODIFIER|proteasome_regulatory_non-ATPase_subunit_6|TcBrA4_0082020|transcript|TcBrA4_0082020-RA|protein_coding||c.-4870T>C|||||4870|,G|upstream_gene_variant|MODIFIER|parkin_coregulated_gene_protein|TcBrA4_0082030|transcript|TcBrA4_0082030-RA|protein_coding||c.-3350T>C|||||3350|,G|upstream_gene_variant|MODIFIER|hypothetical_protein%2C_conserved|TcBrA4_0082040|transcript|TcBrA4_0082040-RA|protein_coding||c.-2476T>C|||||2476|,G|upstream_gene_variant|MODIFIER|chaperone_protein_DnaJ%2C_putative|TcBrA4_0082050|transcript|TcBrA4_0082050-RA|protein_coding||c.-1133T>C|||||1133|,G|upstream_gene_variant|MODIFIER|Mitochondrial_SSU_ribosomal_protein%2C_putative|TcBrA4_0082080|transcript|TcBrA4_0082080-RA|protein_coding||c.-2975A>G|||||2975|,G|upstream_gene_variant|MODIFIER|hypothetical_protein%2C_conserved|TcBrA4_0082090|transcript|TcBrA4_0082090-RA|protein_coding||c.-3957A>G|||||3957|,G|downstream_gene_variant|MODIFIER|hypothetical_protein%2C_conserved|TcBrA4_0082070|transcript|TcBrA4_0082070-RA|protein_coding||c.*1113T>C|||||1113|	GT:AD:DP:GQ:PL:SB
TcBrA4_Chr3	230417	.	T	C	4864.77	.	DP=118;ExcessHet=3.0103;MLEAC=2,0;MLEAF=1.00,0.00;RAW_MQ=199420.00;ANN=C|synonymous_variant|LOW|vacuolar_sorting_protein%2C_putative|TcBrA4_0082060|transcript|TcBrA4_0082060-RA|protein_coding|1/1|c.768A>G|p.Gly256Gly|768/1794|768/1794|256/597||,C|upstream_gene_variant|MODIFIER|proteasome_regulatory_non-ATPase_subunit_6|TcBrA4_0082020|transcript|TcBrA4_0082020-RA|protein_coding||c.-4936A>G|||||4936|,C|upstream_gene_variant|MODIFIER|parkin_coregulated_gene_protein|TcBrA4_0082030|transcript|TcBrA4_0082030-RA|protein_coding||c.-3416A>G|||||3416|,C|upstream_gene_variant|MODIFIER|hypothetical_protein%2C_conserved|TcBrA4_0082040|transcript|TcBrA4_0082040-RA|protein_coding||c.-2542A>G|||||2542|,C|upstream_gene_variant|MODIFIER|chaperone_protein_DnaJ%2C_putative|TcBrA4_0082050|transcript|TcBrA4_0082050-RA|protein_coding||c.-1199A>G|||||1199|,C|upstream_gene_variant|MODIFIER|Mitochondrial_SSU_ribosomal_protein%2C_putative|TcBrA4_0082080|transcript|TcBrA4_0082080-RA|protein_coding||c.-2909T>C|||||2909|,C|upstream_gene_variant|MODIFIER|hypothetical_protein%2C_conserved|TcBrA4_0082090|transcript|TcBrA4_0082090-RA|protein_coding||c.-3891T>C|||||3891|,C|downstream_gene_variant|MODIFIER|hypothetical_protein%2C_conserved|TcBrA4_0082070|transcript|TcBrA4_0082070-RA|protein_coding||c.*1047A>G|||||1047|	GT:AD:DP:GQ:PL:SB
TcBrA4_Chr3	230555	.	T	C	5009.77	.	DP=126;ExcessHet=3.0103;MLEAC=2,0;MLEAF=1.00,0.00;RAW_MQ=200540.00;ANN=C|synonymous_variant|LOW|vacuolar_sorting_protein%2C_putative|TcBrA4_0082060|transcript|TcBrA4_0082060-RA|protein_coding|1/1|c.630A>G|p.Val210Val|630/1794|630/1794|210/597||,C|upstream_gene_variant|MODIFIER|parkin_coregulated_gene_protein|TcBrA4_0082030|transcript|TcBrA4_0082030-RA|protein_coding||c.-3554A>G|||||3554|,C|upstream_gene_variant|MODIFIER|hypothetical_protein%2C_conserved|TcBrA4_0082040|transcript|TcBrA4_0082040-RA|protein_coding||c.-2680A>G|||||2680|,C|upstream_gene_variant|MODIFIER|chaperone_protein_DnaJ%2C_putative|TcBrA4_0082050|transcript|TcBrA4_0082050-RA|protein_coding||c.-1337A>G|||||1337|,C|upstream_gene_variant|MODIFIER|Mitochondrial_SSU_ribosomal_protein%2C_putative|TcBrA4_0082080|transcript|TcBrA4_0082080-RA|protein_coding||c.-2771T>C|||||2771|,C|upstream_gene_variant|MODIFIER|hypothetical_protein%2C_conserved|TcBrA4_0082090|transcript|TcBrA4_0082090-RA|protein_coding||c.-3753T>C|||||3753|,C|upstream_gene_variant|MODIFIER|replication_factor_A%2C_51kDa_subunit%2C_putative|TcBrA4_0082100|transcript|TcBrA4_0082100-RA|protein_coding||c.-4866T>C|||||4866|,C|downstream_gene_variant|MODIFIER|hypothetical_protein%2C_conserved|TcBrA4_0082070|transcript|TcBrA4_0082070-RA|protein_coding||c.*909A>G|||||909|	GT:AD:DP:GQ:PL:SB
TcBrA4_Chr3	230567	.	C	A	5450.77	.	DP=122;ExcessHet=3.0103;MLEAC=2,0;MLEAF=1.00,0.00;RAW_MQ=191640.00;ANN=A|synonymous_variant|LOW|vacuolar_sorting_protein%2C_putative|TcBrA4_0082060|transcript|TcBrA4_0082060-RA|protein_coding|1/1|c.618G>T|p.Ala206Ala|618/1794|618/1794|206/597||,A|upstream_gene_variant|MODIFIER|parkin_coregulated_gene_protein|TcBrA4_0082030|transcript|TcBrA4_0082030-RA|protein_coding||c.-3566G>T|||||3566|,A|upstream_gene_variant|MODIFIER|hypothetical_protein%2C_conserved|TcBrA4_0082040|transcript|TcBrA4_0082040-RA|protein_coding||c.-2692G>T|||||2692|,A|upstream_gene_variant|MODIFIER|chaperone_protein_DnaJ%2C_putative|TcBrA4_0082050|transcript|TcBrA4_0082050-RA|protein_coding||c.-1349G>T|||||1349|,A|upstream_gene_variant|MODIFIER|Mitochondrial_SSU_ribosomal_protein%2C_putative|TcBrA4_0082080|transcript|TcBrA4_0082080-RA|protein_coding||c.-2759C>A|||||2759|,A|upstream_gene_variant|MODIFIER|hypothetical_protein%2C_conserved|TcBrA4_0082090|transcript|TcBrA4_0082090-RA|protein_coding||c.-3741C>A|||||3741|,A|upstream_gene_variant|MODIFIER|replication_factor_A%2C_51kDa_subunit%2C_putative|TcBrA4_0082100|transcript|TcBrA4_0082100-RA|protein_coding||c.-4854C>A|||||4854|,A|downstream_gene_variant|MODIFIER|hypothetical_protein%2C_conserved|TcBrA4_0082070|transcript|TcBrA4_0082070-RA|protein_coding||c.*897G>T|||||897|	GT:AD:DP:GQ:PGT:PID:PL:SB
TcBrA4_Chr3	230573	.	G	A	5413.77	.	DP=118;ExcessHet=3.0103;MLEAC=2,0;MLEAF=1.00,0.00;RAW_MQ=184912.00;ANN=A|synonymous_variant|LOW|vacuolar_sorting_protein%2C_putative|TcBrA4_0082060|transcript|TcBrA4_0082060-RA|protein_coding|1/1|c.612C>T|p.Thr204Thr|612/1794|612/1794|204/597||,A|upstream_gene_variant|MODIFIER|parkin_coregulated_gene_protein|TcBrA4_0082030|transcript|TcBrA4_0082030-RA|protein_coding||c.-3572C>T|||||3572|,A|upstream_gene_variant|MODIFIER|hypothetical_protein%2C_conserved|TcBrA4_0082040|transcript|TcBrA4_0082040-RA|protein_coding||c.-2698C>T|||||2698|,A|upstream_gene_variant|MODIFIER|chaperone_protein_DnaJ%2C_putative|TcBrA4_0082050|transcript|TcBrA4_0082050-RA|protein_coding||c.-1355C>T|||||1355|,A|upstream_gene_variant|MODIFIER|Mitochondrial_SSU_ribosomal_protein%2C_putative|TcBrA4_0082080|transcript|TcBrA4_0082080-RA|protein_coding||c.-2753G>A|||||2753|,A|upstream_gene_variant|MODIFIER|hypothetical_protein%2C_conserved|TcBrA4_0082090|transcript|TcBrA4_0082090-RA|protein_coding||c.-3735G>A|||||3735|,A|upstream_gene_variant|MODIFIER|replication_factor_A%2C_51kDa_subunit%2C_putative|TcBrA4_0082100|transcript|TcBrA4_0082100-RA|protein_coding||c.-4848G>A|||||4848|,A|downstream_gene_variant|MODIFIER|hypothetical_protein%2C_conserved|TcBrA4_0082070|transcript|TcBrA4_0082070-RA|protein_coding||c.*891C>T|||||891|	GT:AD:DP:GQ:PGT:PID:PL:SB
TcBrA4_Chr3	230582	.	G	A	5070.77	.	DP=111;ExcessHet=3.0103;MLEAC=2,0;MLEAF=1.00,0.00;RAW_MQ=172032.00;ANN=A|synonymous_variant|LOW|vacuolar_sorting_protein%2C_putative|TcBrA4_0082060|transcript|TcBrA4_0082060-RA|protein_coding|1/1|c.603C>T|p.Gly201Gly|603/1794|603/1794|201/597||,A|upstream_gene_variant|MODIFIER|parkin_coregulated_gene_protein|TcBrA4_0082030|transcript|TcBrA4_0082030-RA|protein_coding||c.-3581C>T|||||3581|,A|upstream_gene_variant|MODIFIER|hypothetical_protein%2C_conserved|TcBrA4_0082040|transcript|TcBrA4_0082040-RA|protein_coding||c.-2707C>T|||||2707|,A|upstream_gene_variant|MODIFIER|chaperone_protein_DnaJ%2C_putative|TcBrA4_0082050|transcript|TcBrA4_0082050-RA|protein_coding||c.-1364C>T|||||1364|,A|upstream_gene_variant|MODIFIER|Mitochondrial_SSU_ribosomal_protein%2C_putative|TcBrA4_0082080|transcript|TcBrA4_0082080-RA|protein_coding||c.-2744G>A|||||2744|,A|upstream_gene_variant|MODIFIER|hypothetical_protein%2C_conserved|TcBrA4_0082090|transcript|TcBrA4_0082090-RA|protein_coding||c.-3726G>A|||||3726|,A|upstream_gene_variant|MODIFIER|replication_factor_A%2C_51kDa_subunit%2C_putative|TcBrA4_0082100|transcript|TcBrA4_0082100-RA|protein_coding||c.-4839G>A|||||4839|,A|downstream_gene_variant|MODIFIER|hypothetical_protein%2C_conserved|TcBrA4_0082070|transcript|TcBrA4_0082070-RA|protein_coding||c.*882C>T|||||882|	GT:AD:DP:GQ:PGT:PID:PL:SB
TcBrA4_Chr3	230594	.	G	A	4595.77	.	DP=110;ExcessHet=3.0103;MLEAC=2,0;MLEAF=1.00,0.00;RAW_MQ=171252.00;ANN=A|synonymous_variant|LOW|vacuolar_sorting_protein%2C_putative|TcBrA4_0082060|transcript|TcBrA4_0082060-RA|protein_coding|1/1|c.591C>T|p.Ser197Ser|591/1794|591/1794|197/597||,A|upstream_gene_variant|MODIFIER|parkin_coregulated_gene_protein|TcBrA4_0082030|transcript|TcBrA4_0082030-RA|protein_coding||c.-3593C>T|||||3593|,A|upstream_gene_variant|MODIFIER|hypothetical_protein%2C_conserved|TcBrA4_0082040|transcript|TcBrA4_0082040-RA|protein_coding||c.-2719C>T|||||2719|,A|upstream_gene_variant|MODIFIER|chaperone_protein_DnaJ%2C_putative|TcBrA4_0082050|transcript|TcBrA4_0082050-RA|protein_coding||c.-1376C>T|||||1376|,A|upstream_gene_variant|MODIFIER|Mitochondrial_SSU_ribosomal_protein%2C_putative|TcBrA4_0082080|transcript|TcBrA4_0082080-RA|protein_coding||c.-2732G>A|||||2732|,A|upstream_gene_variant|MODIFIER|hypothetical_protein%2C_conserved|TcBrA4_0082090|transcript|TcBrA4_0082090-RA|protein_coding||c.-3714G>A|||||3714|,A|upstream_gene_variant|MODIFIER|replication_factor_A%2C_51kDa_subunit%2C_putative|TcBrA4_0082100|transcript|TcBrA4_0082100-RA|protein_coding||c.-4827G>A|||||4827|,A|downstream_gene_variant|MODIFIER|hypothetical_protein%2C_conserved|TcBrA4_0082070|transcript|TcBrA4_0082070-RA|protein_coding||c.*870C>T|||||870|	GT:AD:DP:GQ:PL:SB
TcBrA4_Chr3	230672	.	A	G	4210.77	.	DP=108;ExcessHet=3.0103;MLEAC=2,0;MLEAF=1.00,0.00;RAW_MQ=178420.00;ANN=G|synonymous_variant|LOW|vacuolar_sorting_protein%2C_putative|TcBrA4_0082060|transcript|TcBrA4_0082060-RA|protein_coding|1/1|c.513T>C|p.Ala171Ala|513/1794|513/1794|171/597||,G|upstream_gene_variant|MODIFIER|parkin_coregulated_gene_protein|TcBrA4_0082030|transcript|TcBrA4_0082030-RA|protein_coding||c.-3671T>C|||||3671|,G|upstream_gene_variant|MODIFIER|hypothetical_protein%2C_conserved|TcBrA4_0082040|transcript|TcBrA4_0082040-RA|protein_coding||c.-2797T>C|||||2797|,G|upstream_gene_variant|MODIFIER|chaperone_protein_DnaJ%2C_putative|TcBrA4_0082050|transcript|TcBrA4_0082050-RA|protein_coding||c.-1454T>C|||||1454|,G|upstream_gene_variant|MODIFIER|Mitochondrial_SSU_ribosomal_protein%2C_putative|TcBrA4_0082080|transcript|TcBrA4_0082080-RA|protein_coding||c.-2654A>G|||||2654|,G|upstream_gene_variant|MODIFIER|hypothetical_protein%2C_conserved|TcBrA4_0082090|transcript|TcBrA4_0082090-RA|protein_coding||c.-3636A>G|||||3636|,G|upstream_gene_variant|MODIFIER|replication_factor_A%2C_51kDa_subunit%2C_putative|TcBrA4_0082100|transcript|TcBrA4_0082100-RA|protein_coding||c.-4749A>G|||||4749|,G|downstream_gene_variant|MODIFIER|hypothetical_protein%2C_conserved|TcBrA4_0082070|transcript|TcBrA4_0082070-RA|protein_coding||c.*792T>C|||||792|	GT:AD:DP:GQ:PL:SB
TcBrA4_Chr3	230816	.	A	G	3739.77	.	DP=91;ExcessHet=3.0103;MLEAC=2,0;MLEAF=1.00,0.00;RAW_MQ=158556.00;ANN=G|synonymous_variant|LOW|vacuolar_sorting_protein%2C_putative|TcBrA4_0082060|transcript|TcBrA4_0082060-RA|protein_coding|1/1|c.369T>C|p.Ile123Ile|369/1794|369/1794|123/597||,G|upstream_gene_variant|MODIFIER|parkin_coregulated_gene_protein|TcBrA4_0082030|transcript|TcBrA4_0082030-RA|protein_coding||c.-3815T>C|||||3815|,G|upstream_gene_variant|MODIFIER|hypothetical_protein%2C_conserved|TcBrA4_0082040|transcript|TcBrA4_0082040-RA|protein_coding||c.-2941T>C|||||2941|,G|upstream_gene_variant|MODIFIER|chaperone_protein_DnaJ%2C_putative|TcBrA4_0082050|transcript|TcBrA4_0082050-RA|protein_coding||c.-1598T>C|||||1598|,G|upstream_gene_variant|MODIFIER|Mitochondrial_SSU_ribosomal_protein%2C_putative|TcBrA4_0082080|transcript|TcBrA4_0082080-RA|protein_coding||c.-2510A>G|||||2510|,G|upstream_gene_variant|MODIFIER|hypothetical_protein%2C_conserved|TcBrA4_0082090|transcript|TcBrA4_0082090-RA|protein_coding||c.-3492A>G|||||3492|,G|upstream_gene_variant|MODIFIER|replication_factor_A%2C_51kDa_subunit%2C_putative|TcBrA4_0082100|transcript|TcBrA4_0082100-RA|protein_coding||c.-4605A>G|||||4605|,G|downstream_gene_variant|MODIFIER|hypothetical_protein%2C_conserved|TcBrA4_0082070|transcript|TcBrA4_0082070-RA|protein_coding||c.*648T>C|||||648|	GT:AD:DP:GQ:PL:SB
TcBrA4_Chr3	230921	.	G	A	3812.77	.	DP=98;ExcessHet=3.0103;MLEAC=2,0;MLEAF=1.00,0.00;RAW_MQ=170536.00;ANN=A|synonymous_variant|LOW|vacuolar_sorting_protein%2C_putative|TcBrA4_0082060|transcript|TcBrA4_0082060-RA|protein_coding|1/1|c.264C>T|p.Pro88Pro|264/1794|264/1794|88/597||,A|upstream_gene_variant|MODIFIER|parkin_coregulated_gene_protein|TcBrA4_0082030|transcript|TcBrA4_0082030-RA|protein_coding||c.-3920C>T|||||3920|,A|upstream_gene_variant|MODIFIER|hypothetical_protein%2C_conserved|TcBrA4_0082040|transcript|TcBrA4_0082040-RA|protein_coding||c.-3046C>T|||||3046|,A|upstream_gene_variant|MODIFIER|chaperone_protein_DnaJ%2C_putative|TcBrA4_0082050|transcript|TcBrA4_0082050-RA|protein_coding||c.-1703C>T|||||1703|,A|upstream_gene_variant|MODIFIER|Mitochondrial_SSU_ribosomal_protein%2C_putative|TcBrA4_0082080|transcript|TcBrA4_0082080-RA|protein_coding||c.-2405G>A|||||2405|,A|upstream_gene_variant|MODIFIER|hypothetical_protein%2C_conserved|TcBrA4_0082090|transcript|TcBrA4_0082090-RA|protein_coding||c.-3387G>A|||||3387|,A|upstream_gene_variant|MODIFIER|replication_factor_A%2C_51kDa_subunit%2C_putative|TcBrA4_0082100|transcript|TcBrA4_0082100-RA|protein_coding||c.-4500G>A|||||4500|,A|downstream_gene_variant|MODIFIER|hypothetical_protein%2C_conserved|TcBrA4_0082070|transcript|TcBrA4_0082070-RA|protein_coding||c.*543C>T|||||543|	GT:AD:DP:GQ:PL:SB
TcBrA4_Chr3	230970	.	A	G	3631.77	.	DP=97;ExcessHet=3.0103;MLEAC=2,0;MLEAF=1.00,0.00;RAW_MQ=169100.00;ANN=G|missense_variant|MODERATE|vacuolar_sorting_protein%2C_putative|TcBrA4_0082060|transcript|TcBrA4_0082060-RA|protein_coding|1/1|c.215T>C|p.Val72Ala|215/1794|215/1794|72/597||,G|upstream_gene_variant|MODIFIER|parkin_coregulated_gene_protein|TcBrA4_0082030|transcript|TcBrA4_0082030-RA|protein_coding||c.-3969T>C|||||3969|,G|upstream_gene_variant|MODIFIER|hypothetical_protein%2C_conserved|TcBrA4_0082040|transcript|TcBrA4_0082040-RA|protein_coding||c.-3095T>C|||||3095|,G|upstream_gene_variant|MODIFIER|chaperone_protein_DnaJ%2C_putative|TcBrA4_0082050|transcript|TcBrA4_0082050-RA|protein_coding||c.-1752T>C|||||1752|,G|upstream_gene_variant|MODIFIER|Mitochondrial_SSU_ribosomal_protein%2C_putative|TcBrA4_0082080|transcript|TcBrA4_0082080-RA|protein_coding||c.-2356A>G|||||2356|,G|upstream_gene_variant|MODIFIER|hypothetical_protein%2C_conserved|TcBrA4_0082090|transcript|TcBrA4_0082090-RA|protein_coding||c.-3338A>G|||||3338|,G|upstream_gene_variant|MODIFIER|replication_factor_A%2C_51kDa_subunit%2C_putative|TcBrA4_0082100|transcript|TcBrA4_0082100-RA|protein_coding||c.-4451A>G|||||4451|,G|downstream_gene_variant|MODIFIER|hypothetical_protein%2C_conserved|TcBrA4_0082070|transcript|TcBrA4_0082070-RA|protein_coding||c.*494T>C|||||494|	GT:AD:DP:GQ:PL:SB
TcBrA4_Chr3	231017	.	C	T	3135.77	.	DP=80;ExcessHet=3.0103;MLEAC=2,0;MLEAF=1.00,0.00;RAW_MQ=140300.00;ANN=T|synonymous_variant|LOW|vacuolar_sorting_protein%2C_putative|TcBrA4_0082060|transcript|TcBrA4_0082060-RA|protein_coding|1/1|c.168G>A|p.Glu56Glu|168/1794|168/1794|56/597||,T|upstream_gene_variant|MODIFIER|parkin_coregulated_gene_protein|TcBrA4_0082030|transcript|TcBrA4_0082030-RA|protein_coding||c.-4016G>A|||||4016|,T|upstream_gene_variant|MODIFIER|hypothetical_protein%2C_conserved|TcBrA4_0082040|transcript|TcBrA4_0082040-RA|protein_coding||c.-3142G>A|||||3142|,T|upstream_gene_variant|MODIFIER|chaperone_protein_DnaJ%2C_putative|TcBrA4_0082050|transcript|TcBrA4_0082050-RA|protein_coding||c.-1799G>A|||||1799|,T|upstream_gene_variant|MODIFIER|Mitochondrial_SSU_ribosomal_protein%2C_putative|TcBrA4_0082080|transcript|TcBrA4_0082080-RA|protein_coding||c.-2309C>T|||||2309|,T|upstream_gene_variant|MODIFIER|hypothetical_protein%2C_conserved|TcBrA4_0082090|transcript|TcBrA4_0082090-RA|protein_coding||c.-3291C>T|||||3291|,T|upstream_gene_variant|MODIFIER|replication_factor_A%2C_51kDa_subunit%2C_putative|TcBrA4_0082100|transcript|TcBrA4_0082100-RA|protein_coding||c.-4404C>T|||||4404|,T|downstream_gene_variant|MODIFIER|hypothetical_protein%2C_conserved|TcBrA4_0082070|transcript|TcBrA4_0082070-RA|protein_coding||c.*447G>A|||||447|	GT:AD:DP:GQ:PL:SB
TcBrA4_Chr3	231143	.	C	T	1266.77	.	DP=30;ExcessHet=3.0103;MLEAC=2,0;MLEAF=1.00,0.00;RAW_MQ=52920.00;ANN=T|synonymous_variant|LOW|vacuolar_sorting_protein%2C_putative|TcBrA4_0082060|transcript|TcBrA4_0082060-RA|protein_coding|1/1|c.42G>A|p.Arg14Arg|42/1794|42/1794|14/597||,T|upstream_gene_variant|MODIFIER|parkin_coregulated_gene_protein|TcBrA4_0082030|transcript|TcBrA4_0082030-RA|protein_coding||c.-4142G>A|||||4142|,T|upstream_gene_variant|MODIFIER|hypothetical_protein%2C_conserved|TcBrA4_0082040|transcript|TcBrA4_0082040-RA|protein_coding||c.-3268G>A|||||3268|,T|upstream_gene_variant|MODIFIER|chaperone_protein_DnaJ%2C_putative|TcBrA4_0082050|transcript|TcBrA4_0082050-RA|protein_coding||c.-1925G>A|||||1925|,T|upstream_gene_variant|MODIFIER|Mitochondrial_SSU_ribosomal_protein%2C_putative|TcBrA4_0082080|transcript|TcBrA4_0082080-RA|protein_coding||c.-2183C>T|||||2183|,T|upstream_gene_variant|MODIFIER|hypothetical_protein%2C_conserved|TcBrA4_0082090|transcript|TcBrA4_0082090-RA|protein_coding||c.-3165C>T|||||3165|,T|upstream_gene_variant|MODIFIER|replication_factor_A%2C_51kDa_subunit%2C_putative|TcBrA4_0082100|transcript|TcBrA4_0082100-RA|protein_coding||c.-4278C>T|||||4278|,T|downstream_gene_variant|MODIFIER|hypothetical_protein%2C_conserved|TcBrA4_0082070|transcript|TcBrA4_0082070-RA|protein_coding||c.*321G>A|||||321|	GT:AD:DP:GQ:PL:SB
TcBrA4_Chr3	231181	.	C	A	729.77	.	DP=18;ExcessHet=3.0103;MLEAC=2,0;MLEAF=1.00,0.00;RAW_MQ=30564.00;ANN=A|missense_variant|MODERATE|vacuolar_sorting_protein%2C_putative|TcBrA4_0082060|transcript|TcBrA4_0082060-RA|protein_coding|1/1|c.4G>T|p.Gly2Cys|4/1794|4/1794|2/597||,A|upstream_gene_variant|MODIFIER|parkin_coregulated_gene_protein|TcBrA4_0082030|transcript|TcBrA4_0082030-RA|protein_coding||c.-4180G>T|||||4180|,A|upstream_gene_variant|MODIFIER|hypothetical_protein%2C_conserved|TcBrA4_0082040|transcript|TcBrA4_0082040-RA|protein_coding||c.-3306G>T|||||3306|,A|upstream_gene_variant|MODIFIER|chaperone_protein_DnaJ%2C_putative|TcBrA4_0082050|transcript|TcBrA4_0082050-RA|protein_coding||c.-1963G>T|||||1963|,A|upstream_gene_variant|MODIFIER|Mitochondrial_SSU_ribosomal_protein%2C_putative|TcBrA4_0082080|transcript|TcBrA4_0082080-RA|protein_coding||c.-2145C>A|||||2145|,A|upstream_gene_variant|MODIFIER|hypothetical_protein%2C_conserved|TcBrA4_0082090|transcript|TcBrA4_0082090-RA|protein_coding||c.-3127C>A|||||3127|,A|upstream_gene_variant|MODIFIER|replication_factor_A%2C_51kDa_subunit%2C_putative|TcBrA4_0082100|transcript|TcBrA4_0082100-RA|protein_coding||c.-4240C>A|||||4240|,A|downstream_gene_variant|MODIFIER|hypothetical_protein%2C_conserved|TcBrA4_0082070|transcript|TcBrA4_0082070-RA|protein_coding||c.*283G>T|||||283|	GT:AD:DP:GQ:PGT:PID:PL:SB
TcBrA4_Chr3	231563	.	A	G	1662.77	.	DP=39;ExcessHet=3.0103;MLEAC=2,0;MLEAF=1.00,0.00;RAW_MQ=24690.00;ANN=G|synonymous_variant|LOW|hypothetical_protein%2C_conserved|TcBrA4_0082070|transcript|TcBrA4_0082070-RA|protein_coding|1/1|c.1227T>C|p.Gly409Gly|1227/1326|1227/1326|409/441||,G|upstream_gene_variant|MODIFIER|parkin_coregulated_gene_protein|TcBrA4_0082030|transcript|TcBrA4_0082030-RA|protein_coding||c.-4562T>C|||||4562|,G|upstream_gene_variant|MODIFIER|hypothetical_protein%2C_conserved|TcBrA4_0082040|transcript|TcBrA4_0082040-RA|protein_coding||c.-3688T>C|||||3688|,G|upstream_gene_variant|MODIFIER|chaperone_protein_DnaJ%2C_putative|TcBrA4_0082050|transcript|TcBrA4_0082050-RA|protein_coding||c.-2345T>C|||||2345|,G|upstream_gene_variant|MODIFIER|vacuolar_sorting_protein%2C_putative|TcBrA4_0082060|transcript|TcBrA4_0082060-RA|protein_coding||c.-379T>C|||||379|,G|upstream_gene_variant|MODIFIER|Mitochondrial_SSU_ribosomal_protein%2C_putative|TcBrA4_0082080|transcript|TcBrA4_0082080-RA|protein_coding||c.-1763A>G|||||1763|,G|upstream_gene_variant|MODIFIER|hypothetical_protein%2C_conserved|TcBrA4_0082090|transcript|TcBrA4_0082090-RA|protein_coding||c.-2745A>G|||||2745|,G|upstream_gene_variant|MODIFIER|replication_factor_A%2C_51kDa_subunit%2C_putative|TcBrA4_0082100|transcript|TcBrA4_0082100-RA|protein_coding||c.-3858A>G|||||3858|	GT:AD:DP:GQ:PGT:PID:PL:SB
TcBrA4_Chr3	231569	.	A	G	1630.77	.	DP=37;ExcessHet=3.0103;MLEAC=2,0;MLEAF=1.00,0.00;RAW_MQ=22608.00;ANN=G|synonymous_variant|LOW|hypothetical_protein%2C_conserved|TcBrA4_0082070|transcript|TcBrA4_0082070-RA|protein_coding|1/1|c.1221T>C|p.Val407Val|1221/1326|1221/1326|407/441||,G|upstream_gene_variant|MODIFIER|parkin_coregulated_gene_protein|TcBrA4_0082030|transcript|TcBrA4_0082030-RA|protein_coding||c.-4568T>C|||||4568|,G|upstream_gene_variant|MODIFIER|hypothetical_protein%2C_conserved|TcBrA4_0082040|transcript|TcBrA4_0082040-RA|protein_coding||c.-3694T>C|||||3694|,G|upstream_gene_variant|MODIFIER|chaperone_protein_DnaJ%2C_putative|TcBrA4_0082050|transcript|TcBrA4_0082050-RA|protein_coding||c.-2351T>C|||||2351|,G|upstream_gene_variant|MODIFIER|vacuolar_sorting_protein%2C_putative|TcBrA4_0082060|transcript|TcBrA4_0082060-RA|protein_coding||c.-385T>C|||||385|,G|upstream_gene_variant|MODIFIER|Mitochondrial_SSU_ribosomal_protein%2C_putative|TcBrA4_0082080|transcript|TcBrA4_0082080-RA|protein_coding||c.-1757A>G|||||1757|,G|upstream_gene_variant|MODIFIER|hypothetical_protein%2C_conserved|TcBrA4_0082090|transcript|TcBrA4_0082090-RA|protein_coding||c.-2739A>G|||||2739|,G|upstream_gene_variant|MODIFIER|replication_factor_A%2C_51kDa_subunit%2C_putative|TcBrA4_0082100|transcript|TcBrA4_0082100-RA|protein_coding||c.-3852A>G|||||3852|	GT:AD:DP:GQ:PGT:PID:PL:SB
TcBrA4_Chr3	231581	.	T	A	1821.77	.	DP=41;ExcessHet=3.0103;MLEAC=2,0;MLEAF=1.00,0.00;RAW_MQ=22770.00;ANN=A|synonymous_variant|LOW|hypothetical_protein%2C_conserved|TcBrA4_0082070|transcript|TcBrA4_0082070-RA|protein_coding|1/1|c.1209A>T|p.Ala403Ala|1209/1326|1209/1326|403/441||,A|upstream_gene_variant|MODIFIER|parkin_coregulated_gene_protein|TcBrA4_0082030|transcript|TcBrA4_0082030-RA|protein_coding||c.-4580A>T|||||4580|,A|upstream_gene_variant|MODIFIER|hypothetical_protein%2C_conserved|TcBrA4_0082040|transcript|TcBrA4_0082040-RA|protein_coding||c.-3706A>T|||||3706|,A|upstream_gene_variant|MODIFIER|chaperone_protein_DnaJ%2C_putative|TcBrA4_0082050|transcript|TcBrA4_0082050-RA|protein_coding||c.-2363A>T|||||2363|,A|upstream_gene_variant|MODIFIER|vacuolar_sorting_protein%2C_putative|TcBrA4_0082060|transcript|TcBrA4_0082060-RA|protein_coding||c.-397A>T|||||397|,A|upstream_gene_variant|MODIFIER|Mitochondrial_SSU_ribosomal_protein%2C_putative|TcBrA4_0082080|transcript|TcBrA4_0082080-RA|protein_coding||c.-1745T>A|||||1745|,A|upstream_gene_variant|MODIFIER|hypothetical_protein%2C_conserved|TcBrA4_0082090|transcript|TcBrA4_0082090-RA|protein_coding||c.-2727T>A|||||2727|,A|upstream_gene_variant|MODIFIER|replication_factor_A%2C_51kDa_subunit%2C_putative|TcBrA4_0082100|transcript|TcBrA4_0082100-RA|protein_coding||c.-3840T>A|||||3840|	GT:AD:DP:GQ:PGT:PID:PL:SB
TcBrA4_Chr3	231584	.	G	A	1821.77	.	DP=41;ExcessHet=3.0103;MLEAC=2,0;MLEAF=1.00,0.00;RAW_MQ=22770.00;ANN=A|synonymous_variant|LOW|hypothetical_protein%2C_conserved|TcBrA4_0082070|transcript|TcBrA4_0082070-RA|protein_coding|1/1|c.1206C>T|p.Phe402Phe|1206/1326|1206/1326|402/441||,A|upstream_gene_variant|MODIFIER|parkin_coregulated_gene_protein|TcBrA4_0082030|transcript|TcBrA4_0082030-RA|protein_coding||c.-4583C>T|||||4583|,A|upstream_gene_variant|MODIFIER|hypothetical_protein%2C_conserved|TcBrA4_0082040|transcript|TcBrA4_0082040-RA|protein_coding||c.-3709C>T|||||3709|,A|upstream_gene_variant|MODIFIER|chaperone_protein_DnaJ%2C_putative|TcBrA4_0082050|transcript|TcBrA4_0082050-RA|protein_coding||c.-2366C>T|||||2366|,A|upstream_gene_variant|MODIFIER|vacuolar_sorting_protein%2C_putative|TcBrA4_0082060|transcript|TcBrA4_0082060-RA|protein_coding||c.-400C>T|||||400|,A|upstream_gene_variant|MODIFIER|Mitochondrial_SSU_ribosomal_protein%2C_putative|TcBrA4_0082080|transcript|TcBrA4_0082080-RA|protein_coding||c.-1742G>A|||||1742|,A|upstream_gene_variant|MODIFIER|hypothetical_protein%2C_conserved|TcBrA4_0082090|transcript|TcBrA4_0082090-RA|protein_coding||c.-2724G>A|||||2724|,A|upstream_gene_variant|MODIFIER|replication_factor_A%2C_51kDa_subunit%2C_putative|TcBrA4_0082100|transcript|TcBrA4_0082100-RA|protein_coding||c.-3837G>A|||||3837|	GT:AD:DP:GQ:PGT:PID:PL:SB
TcBrA4_Chr3	231615	.	A	C	1783.77	.	DP=62;ExcessHet=3.0103;MLEAC=2,0;MLEAF=1.00,0.00;RAW_MQ=40822.00;ANN=C|missense_variant|MODERATE|hypothetical_protein%2C_conserved|TcBrA4_0082070|transcript|TcBrA4_0082070-RA|protein_coding|1/1|c.1175T>G|p.Ile392Ser|1175/1326|1175/1326|392/441||,C|upstream_gene_variant|MODIFIER|parkin_coregulated_gene_protein|TcBrA4_0082030|transcript|TcBrA4_0082030-RA|protein_coding||c.-4614T>G|||||4614|,C|upstream_gene_variant|MODIFIER|hypothetical_protein%2C_conserved|TcBrA4_0082040|transcript|TcBrA4_0082040-RA|protein_coding||c.-3740T>G|||||3740|,C|upstream_gene_variant|MODIFIER|chaperone_protein_DnaJ%2C_putative|TcBrA4_0082050|transcript|TcBrA4_0082050-RA|protein_coding||c.-2397T>G|||||2397|,C|upstream_gene_variant|MODIFIER|vacuolar_sorting_protein%2C_putative|TcBrA4_0082060|transcript|TcBrA4_0082060-RA|protein_coding||c.-431T>G|||||431|,C|upstream_gene_variant|MODIFIER|Mitochondrial_SSU_ribosomal_protein%2C_putative|TcBrA4_0082080|transcript|TcBrA4_0082080-RA|protein_coding||c.-1711A>C|||||1711|,C|upstream_gene_variant|MODIFIER|hypothetical_protein%2C_conserved|TcBrA4_0082090|transcript|TcBrA4_0082090-RA|protein_coding||c.-2693A>C|||||2693|,C|upstream_gene_variant|MODIFIER|replication_factor_A%2C_51kDa_subunit%2C_putative|TcBrA4_0082100|transcript|TcBrA4_0082100-RA|protein_coding||c.-3806A>C|||||3806|	GT:AD:DP:GQ:PL:SB
TcBrA4_Chr3	231632	.	G	A	2058.77	.	DP=69;ExcessHet=3.0103;MLEAC=2,0;MLEAF=1.00,0.00;RAW_MQ=49974.00;ANN=A|synonymous_variant|LOW|hypothetical_protein%2C_conserved|TcBrA4_0082070|transcript|TcBrA4_0082070-RA|protein_coding|1/1|c.1158C>T|p.Leu386Leu|1158/1326|1158/1326|386/441||,A|upstream_gene_variant|MODIFIER|parkin_coregulated_gene_protein|TcBrA4_0082030|transcript|TcBrA4_0082030-RA|protein_coding||c.-4631C>T|||||4631|,A|upstream_gene_variant|MODIFIER|hypothetical_protein%2C_conserved|TcBrA4_0082040|transcript|TcBrA4_0082040-RA|protein_coding||c.-3757C>T|||||3757|,A|upstream_gene_variant|MODIFIER|chaperone_protein_DnaJ%2C_putative|TcBrA4_0082050|transcript|TcBrA4_0082050-RA|protein_coding||c.-2414C>T|||||2414|,A|upstream_gene_variant|MODIFIER|vacuolar_sorting_protein%2C_putative|TcBrA4_0082060|transcript|TcBrA4_0082060-RA|protein_coding||c.-448C>T|||||448|,A|upstream_gene_variant|MODIFIER|Mitochondrial_SSU_ribosomal_protein%2C_putative|TcBrA4_0082080|transcript|TcBrA4_0082080-RA|protein_coding||c.-1694G>A|||||1694|,A|upstream_gene_variant|MODIFIER|hypothetical_protein%2C_conserved|TcBrA4_0082090|transcript|TcBrA4_0082090-RA|protein_coding||c.-2676G>A|||||2676|,A|upstream_gene_variant|MODIFIER|replication_factor_A%2C_51kDa_subunit%2C_putative|TcBrA4_0082100|transcript|TcBrA4_0082100-RA|protein_coding||c.-3789G>A|||||3789|	GT:AD:DP:GQ:PL:SB
TcBrA4_Chr3	231647	.	G	A	3335.77	.	DP=75;ExcessHet=3.0103;MLEAC=2,0;MLEAF=1.00,0.00;RAW_MQ=57479.00;ANN=A|synonymous_variant|LOW|hypothetical_protein%2C_conserved|TcBrA4_0082070|transcript|TcBrA4_0082070-RA|protein_coding|1/1|c.1143C>T|p.Cys381Cys|1143/1326|1143/1326|381/441||,A|upstream_gene_variant|MODIFIER|parkin_coregulated_gene_protein|TcBrA4_0082030|transcript|TcBrA4_0082030-RA|protein_coding||c.-4646C>T|||||4646|,A|upstream_gene_variant|MODIFIER|hypothetical_protein%2C_conserved|TcBrA4_0082040|transcript|TcBrA4_0082040-RA|protein_coding||c.-3772C>T|||||3772|,A|upstream_gene_variant|MODIFIER|chaperone_protein_DnaJ%2C_putative|TcBrA4_0082050|transcript|TcBrA4_0082050-RA|protein_coding||c.-2429C>T|||||2429|,A|upstream_gene_variant|MODIFIER|vacuolar_sorting_protein%2C_putative|TcBrA4_0082060|transcript|TcBrA4_0082060-RA|protein_coding||c.-463C>T|||||463|,A|upstream_gene_variant|MODIFIER|Mitochondrial_SSU_ribosomal_protein%2C_putative|TcBrA4_0082080|transcript|TcBrA4_0082080-RA|protein_coding||c.-1679G>A|||||1679|,A|upstream_gene_variant|MODIFIER|hypothetical_protein%2C_conserved|TcBrA4_0082090|transcript|TcBrA4_0082090-RA|protein_coding||c.-2661G>A|||||2661|,A|upstream_gene_variant|MODIFIER|replication_factor_A%2C_51kDa_subunit%2C_putative|TcBrA4_0082100|transcript|TcBrA4_0082100-RA|protein_coding||c.-3774G>A|||||3774|	GT:AD:DP:GQ:PGT:PID:PL:SB
TcBrA4_Chr3	231650	.	A	C	3335.77	.	DP=75;ExcessHet=3.0103;MLEAC=2,0;MLEAF=1.00,0.00;RAW_MQ=57479.00;ANN=C|synonymous_variant|LOW|hypothetical_protein%2C_conserved|TcBrA4_0082070|transcript|TcBrA4_0082070-RA|protein_coding|1/1|c.1140T>G|p.Gly380Gly|1140/1326|1140/1326|380/441||,C|upstream_gene_variant|MODIFIER|parkin_coregulated_gene_protein|TcBrA4_0082030|transcript|TcBrA4_0082030-RA|protein_coding||c.-4649T>G|||||4649|,C|upstream_gene_variant|MODIFIER|hypothetical_protein%2C_conserved|TcBrA4_0082040|transcript|TcBrA4_0082040-RA|protein_coding||c.-3775T>G|||||3775|,C|upstream_gene_variant|MODIFIER|chaperone_protein_DnaJ%2C_putative|TcBrA4_0082050|transcript|TcBrA4_0082050-RA|protein_coding||c.-2432T>G|||||2432|,C|upstream_gene_variant|MODIFIER|vacuolar_sorting_protein%2C_putative|TcBrA4_0082060|transcript|TcBrA4_0082060-RA|protein_coding||c.-466T>G|||||466|,C|upstream_gene_variant|MODIFIER|Mitochondrial_SSU_ribosomal_protein%2C_putative|TcBrA4_0082080|transcript|TcBrA4_0082080-RA|protein_coding||c.-1676A>C|||||1676|,C|upstream_gene_variant|MODIFIER|hypothetical_protein%2C_conserved|TcBrA4_0082090|transcript|TcBrA4_0082090-RA|protein_coding||c.-2658A>C|||||2658|,C|upstream_gene_variant|MODIFIER|replication_factor_A%2C_51kDa_subunit%2C_putative|TcBrA4_0082100|transcript|TcBrA4_0082100-RA|protein_coding||c.-3771A>C|||||3771|	GT:AD:DP:GQ:PGT:PID:PL:SB
TcBrA4_Chr3	231670	.	A	C	2515.77	.	DP=81;ExcessHet=3.0103;MLEAC=2,0;MLEAF=1.00,0.00;RAW_MQ=65523.00;ANN=C|missense_variant|MODERATE|hypothetical_protein%2C_conserved|TcBrA4_0082070|transcript|TcBrA4_0082070-RA|protein_coding|1/1|c.1120T>G|p.Ser374Ala|1120/1326|1120/1326|374/441||,C|upstream_gene_variant|MODIFIER|parkin_coregulated_gene_protein|TcBrA4_0082030|transcript|TcBrA4_0082030-RA|protein_coding||c.-4669T>G|||||4669|,C|upstream_gene_variant|MODIFIER|hypothetical_protein%2C_conserved|TcBrA4_0082040|transcript|TcBrA4_0082040-RA|protein_coding||c.-3795T>G|||||3795|,C|upstream_gene_variant|MODIFIER|chaperone_protein_DnaJ%2C_putative|TcBrA4_0082050|transcript|TcBrA4_0082050-RA|protein_coding||c.-2452T>G|||||2452|,C|upstream_gene_variant|MODIFIER|vacuolar_sorting_protein%2C_putative|TcBrA4_0082060|transcript|TcBrA4_0082060-RA|protein_coding||c.-486T>G|||||486|,C|upstream_gene_variant|MODIFIER|Mitochondrial_SSU_ribosomal_protein%2C_putative|TcBrA4_0082080|transcript|TcBrA4_0082080-RA|protein_coding||c.-1656A>C|||||1656|,C|upstream_gene_variant|MODIFIER|hypothetical_protein%2C_conserved|TcBrA4_0082090|transcript|TcBrA4_0082090-RA|protein_coding||c.-2638A>C|||||2638|,C|upstream_gene_variant|MODIFIER|replication_factor_A%2C_51kDa_subunit%2C_putative|TcBrA4_0082100|transcript|TcBrA4_0082100-RA|protein_coding||c.-3751A>C|||||3751|	GT:AD:DP:GQ:PL:SB
TcBrA4_Chr3	231701	.	T	A	2821.77	.	DP=89;ExcessHet=3.0103;MLEAC=2,0;MLEAF=1.00,0.00;RAW_MQ=81590.00;ANN=A|missense_variant|MODERATE|hypothetical_protein%2C_conserved|TcBrA4_0082070|transcript|TcBrA4_0082070-RA|protein_coding|1/1|c.1089A>T|p.Arg363Ser|1089/1326|1089/1326|363/441||,A|upstream_gene_variant|MODIFIER|parkin_coregulated_gene_protein|TcBrA4_0082030|transcript|TcBrA4_0082030-RA|protein_coding||c.-4700A>T|||||4700|,A|upstream_gene_variant|MODIFIER|hypothetical_protein%2C_conserved|TcBrA4_0082040|transcript|TcBrA4_0082040-RA|protein_coding||c.-3826A>T|||||3826|,A|upstream_gene_variant|MODIFIER|chaperone_protein_DnaJ%2C_putative|TcBrA4_0082050|transcript|TcBrA4_0082050-RA|protein_coding||c.-2483A>T|||||2483|,A|upstream_gene_variant|MODIFIER|vacuolar_sorting_protein%2C_putative|TcBrA4_0082060|transcript|TcBrA4_0082060-RA|protein_coding||c.-517A>T|||||517|,A|upstream_gene_variant|MODIFIER|Mitochondrial_SSU_ribosomal_protein%2C_putative|TcBrA4_0082080|transcript|TcBrA4_0082080-RA|protein_coding||c.-1625T>A|||||1625|,A|upstream_gene_variant|MODIFIER|hypothetical_protein%2C_conserved|TcBrA4_0082090|transcript|TcBrA4_0082090-RA|protein_coding||c.-2607T>A|||||2607|,A|upstream_gene_variant|MODIFIER|replication_factor_A%2C_51kDa_subunit%2C_putative|TcBrA4_0082100|transcript|TcBrA4_0082100-RA|protein_coding||c.-3720T>A|||||3720|	GT:AD:DP:GQ:PL:SB
TcBrA4_Chr3	231773	.	G	A	4558.77	.	DP=101;ExcessHet=3.0103;MLEAC=2,0;MLEAF=1.00,0.00;RAW_MQ=100453.00;ANN=A|synonymous_variant|LOW|hypothetical_protein%2C_conserved|TcBrA4_0082070|transcript|TcBrA4_0082070-RA|protein_coding|1/1|c.1017C>T|p.Ile339Ile|1017/1326|1017/1326|339/441||,A|upstream_gene_variant|MODIFIER|parkin_coregulated_gene_protein|TcBrA4_0082030|transcript|TcBrA4_0082030-RA|protein_coding||c.-4772C>T|||||4772|,A|upstream_gene_variant|MODIFIER|hypothetical_protein%2C_conserved|TcBrA4_0082040|transcript|TcBrA4_0082040-RA|protein_coding||c.-3898C>T|||||3898|,A|upstream_gene_variant|MODIFIER|chaperone_protein_DnaJ%2C_putative|TcBrA4_0082050|transcript|TcBrA4_0082050-RA|protein_coding||c.-2555C>T|||||2555|,A|upstream_gene_variant|MODIFIER|vacuolar_sorting_protein%2C_putative|TcBrA4_0082060|transcript|TcBrA4_0082060-RA|protein_coding||c.-589C>T|||||589|,A|upstream_gene_variant|MODIFIER|Mitochondrial_SSU_ribosomal_protein%2C_putative|TcBrA4_0082080|transcript|TcBrA4_0082080-RA|protein_coding||c.-1553G>A|||||1553|,A|upstream_gene_variant|MODIFIER|hypothetical_protein%2C_conserved|TcBrA4_0082090|transcript|TcBrA4_0082090-RA|protein_coding||c.-2535G>A|||||2535|,A|upstream_gene_variant|MODIFIER|replication_factor_A%2C_51kDa_subunit%2C_putative|TcBrA4_0082100|transcript|TcBrA4_0082100-RA|protein_coding||c.-3648G>A|||||3648|	GT:AD:DP:GQ:PGT:PID:PL:SB
TcBrA4_Chr3	231782	.	A	C	4562.77	.	DP=100;ExcessHet=3.0103;MLEAC=2,0;MLEAF=1.00,0.00;RAW_MQ=99877.00;ANN=C|synonymous_variant|LOW|hypothetical_protein%2C_conserved|TcBrA4_0082070|transcript|TcBrA4_0082070-RA|protein_coding|1/1|c.1008T>G|p.Gly336Gly|1008/1326|1008/1326|336/441||,C|upstream_gene_variant|MODIFIER|parkin_coregulated_gene_protein|TcBrA4_0082030|transcript|TcBrA4_0082030-RA|protein_coding||c.-4781T>G|||||4781|,C|upstream_gene_variant|MODIFIER|hypothetical_protein%2C_conserved|TcBrA4_0082040|transcript|TcBrA4_0082040-RA|protein_coding||c.-3907T>G|||||3907|,C|upstream_gene_variant|MODIFIER|chaperone_protein_DnaJ%2C_putative|TcBrA4_0082050|transcript|TcBrA4_0082050-RA|protein_coding||c.-2564T>G|||||2564|,C|upstream_gene_variant|MODIFIER|vacuolar_sorting_protein%2C_putative|TcBrA4_0082060|transcript|TcBrA4_0082060-RA|protein_coding||c.-598T>G|||||598|,C|upstream_gene_variant|MODIFIER|Mitochondrial_SSU_ribosomal_protein%2C_putative|TcBrA4_0082080|transcript|TcBrA4_0082080-RA|protein_coding||c.-1544A>C|||||1544|,C|upstream_gene_variant|MODIFIER|hypothetical_protein%2C_conserved|TcBrA4_0082090|transcript|TcBrA4_0082090-RA|protein_coding||c.-2526A>C|||||2526|,C|upstream_gene_variant|MODIFIER|replication_factor_A%2C_51kDa_subunit%2C_putative|TcBrA4_0082100|transcript|TcBrA4_0082100-RA|protein_coding||c.-3639A>C|||||3639|	GT:AD:DP:GQ:PGT:PID:PL:SB
TcBrA4_Chr3	231839	.	C	T	3461.77	.	DP=106;ExcessHet=3.0103;MLEAC=2,0;MLEAF=1.00,0.00;RAW_MQ=119169.00;ANN=T|synonymous_variant|LOW|hypothetical_protein%2C_conserved|TcBrA4_0082070|transcript|TcBrA4_0082070-RA|protein_coding|1/1|c.951G>A|p.Pro317Pro|951/1326|951/1326|317/441||,T|upstream_gene_variant|MODIFIER|parkin_coregulated_gene_protein|TcBrA4_0082030|transcript|TcBrA4_0082030-RA|protein_coding||c.-4838G>A|||||4838|,T|upstream_gene_variant|MODIFIER|hypothetical_protein%2C_conserved|TcBrA4_0082040|transcript|TcBrA4_0082040-RA|protein_coding||c.-3964G>A|||||3964|,T|upstream_gene_variant|MODIFIER|chaperone_protein_DnaJ%2C_putative|TcBrA4_0082050|transcript|TcBrA4_0082050-RA|protein_coding||c.-2621G>A|||||2621|,T|upstream_gene_variant|MODIFIER|vacuolar_sorting_protein%2C_putative|TcBrA4_0082060|transcript|TcBrA4_0082060-RA|protein_coding||c.-655G>A|||||655|,T|upstream_gene_variant|MODIFIER|Mitochondrial_SSU_ribosomal_protein%2C_putative|TcBrA4_0082080|transcript|TcBrA4_0082080-RA|protein_coding||c.-1487C>T|||||1487|,T|upstream_gene_variant|MODIFIER|hypothetical_protein%2C_conserved|TcBrA4_0082090|transcript|TcBrA4_0082090-RA|protein_coding||c.-2469C>T|||||2469|,T|upstream_gene_variant|MODIFIER|replication_factor_A%2C_51kDa_subunit%2C_putative|TcBrA4_0082100|transcript|TcBrA4_0082100-RA|protein_coding||c.-3582C>T|||||3582|	GT:AD:DP:GQ:PL:SB
TcBrA4_Chr3	231878	.	C	T	3142.77	.	DP=88;ExcessHet=3.0103;MLEAC=2,0;MLEAF=1.00,0.00;RAW_MQ=107918.00;ANN=T|synonymous_variant|LOW|hypothetical_protein%2C_conserved|TcBrA4_0082070|transcript|TcBrA4_0082070-RA|protein_coding|1/1|c.912G>A|p.Thr304Thr|912/1326|912/1326|304/441||,T|upstream_gene_variant|MODIFIER|parkin_coregulated_gene_protein|TcBrA4_0082030|transcript|TcBrA4_0082030-RA|protein_coding||c.-4877G>A|||||4877|,T|upstream_gene_variant|MODIFIER|hypothetical_protein%2C_conserved|TcBrA4_0082040|transcript|TcBrA4_0082040-RA|protein_coding||c.-4003G>A|||||4003|,T|upstream_gene_variant|MODIFIER|chaperone_protein_DnaJ%2C_putative|TcBrA4_0082050|transcript|TcBrA4_0082050-RA|protein_coding||c.-2660G>A|||||2660|,T|upstream_gene_variant|MODIFIER|vacuolar_sorting_protein%2C_putative|TcBrA4_0082060|transcript|TcBrA4_0082060-RA|protein_coding||c.-694G>A|||||694|,T|upstream_gene_variant|MODIFIER|Mitochondrial_SSU_ribosomal_protein%2C_putative|TcBrA4_0082080|transcript|TcBrA4_0082080-RA|protein_coding||c.-1448C>T|||||1448|,T|upstream_gene_variant|MODIFIER|hypothetical_protein%2C_conserved|TcBrA4_0082090|transcript|TcBrA4_0082090-RA|protein_coding||c.-2430C>T|||||2430|,T|upstream_gene_variant|MODIFIER|replication_factor_A%2C_51kDa_subunit%2C_putative|TcBrA4_0082100|transcript|TcBrA4_0082100-RA|protein_coding||c.-3543C>T|||||3543|	GT:AD:DP:GQ:PL:SB
TcBrA4_Chr3	231964	.	C	T	2476.77	.	DP=70;ExcessHet=3.0103;MLEAC=2,0;MLEAF=1.00,0.00;RAW_MQ=105984.00;ANN=T|missense_variant|MODERATE|hypothetical_protein%2C_conserved|TcBrA4_0082070|transcript|TcBrA4_0082070-RA|protein_coding|1/1|c.826G>A|p.Val276Ile|826/1326|826/1326|276/441||,T|upstream_gene_variant|MODIFIER|parkin_coregulated_gene_protein|TcBrA4_0082030|transcript|TcBrA4_0082030-RA|protein_coding||c.-4963G>A|||||4963|,T|upstream_gene_variant|MODIFIER|hypothetical_protein%2C_conserved|TcBrA4_0082040|transcript|TcBrA4_0082040-RA|protein_coding||c.-4089G>A|||||4089|,T|upstream_gene_variant|MODIFIER|chaperone_protein_DnaJ%2C_putative|TcBrA4_0082050|transcript|TcBrA4_0082050-RA|protein_coding||c.-2746G>A|||||2746|,T|upstream_gene_variant|MODIFIER|vacuolar_sorting_protein%2C_putative|TcBrA4_0082060|transcript|TcBrA4_0082060-RA|protein_coding||c.-780G>A|||||780|,T|upstream_gene_variant|MODIFIER|Mitochondrial_SSU_ribosomal_protein%2C_putative|TcBrA4_0082080|transcript|TcBrA4_0082080-RA|protein_coding||c.-1362C>T|||||1362|,T|upstream_gene_variant|MODIFIER|hypothetical_protein%2C_conserved|TcBrA4_0082090|transcript|TcBrA4_0082090-RA|protein_coding||c.-2344C>T|||||2344|,T|upstream_gene_variant|MODIFIER|replication_factor_A%2C_51kDa_subunit%2C_putative|TcBrA4_0082100|transcript|TcBrA4_0082100-RA|protein_coding||c.-3457C>T|||||3457|	GT:AD:DP:GQ:PL:SB
TcBrA4_Chr3	232045	.	G	T	2610.77	.	DP=67;ExcessHet=3.0103;MLEAC=2,0;MLEAF=1.00,0.00;RAW_MQ=78401.00;ANN=T|missense_variant|MODERATE|hypothetical_protein%2C_conserved|TcBrA4_0082070|transcript|TcBrA4_0082070-RA|protein_coding|1/1|c.745C>A|p.Leu249Ile|745/1326|745/1326|249/441||,T|upstream_gene_variant|MODIFIER|hypothetical_protein%2C_conserved|TcBrA4_0082040|transcript|TcBrA4_0082040-RA|protein_coding||c.-4170C>A|||||4170|,T|upstream_gene_variant|MODIFIER|chaperone_protein_DnaJ%2C_putative|TcBrA4_0082050|transcript|TcBrA4_0082050-RA|protein_coding||c.-2827C>A|||||2827|,T|upstream_gene_variant|MODIFIER|vacuolar_sorting_protein%2C_putative|TcBrA4_0082060|transcript|TcBrA4_0082060-RA|protein_coding||c.-861C>A|||||861|,T|upstream_gene_variant|MODIFIER|Mitochondrial_SSU_ribosomal_protein%2C_putative|TcBrA4_0082080|transcript|TcBrA4_0082080-RA|protein_coding||c.-1281G>T|||||1281|,T|upstream_gene_variant|MODIFIER|hypothetical_protein%2C_conserved|TcBrA4_0082090|transcript|TcBrA4_0082090-RA|protein_coding||c.-2263G>T|||||2263|,T|upstream_gene_variant|MODIFIER|replication_factor_A%2C_51kDa_subunit%2C_putative|TcBrA4_0082100|transcript|TcBrA4_0082100-RA|protein_coding||c.-3376G>T|||||3376|,T|upstream_gene_variant|MODIFIER|succinyl-CoA_synthetase_alpha_subunit%2C_putative|TcBrA4_0082110|transcript|TcBrA4_0082110-RA|protein_coding||c.-4954G>T|||||4954|	GT:AD:DP:GQ:PL:SB
TcBrA4_Chr3	232079	.	G	A	3563.77	.	DP=76;ExcessHet=3.0103;MLEAC=2,0;MLEAF=1.00,0.00;RAW_MQ=79920.00;ANN=A|synonymous_variant|LOW|hypothetical_protein%2C_conserved|TcBrA4_0082070|transcript|TcBrA4_0082070-RA|protein_coding|1/1|c.711C>T|p.Gly237Gly|711/1326|711/1326|237/441||,A|upstream_gene_variant|MODIFIER|hypothetical_protein%2C_conserved|TcBrA4_0082040|transcript|TcBrA4_0082040-RA|protein_coding||c.-4204C>T|||||4204|,A|upstream_gene_variant|MODIFIER|chaperone_protein_DnaJ%2C_putative|TcBrA4_0082050|transcript|TcBrA4_0082050-RA|protein_coding||c.-2861C>T|||||2861|,A|upstream_gene_variant|MODIFIER|vacuolar_sorting_protein%2C_putative|TcBrA4_0082060|transcript|TcBrA4_0082060-RA|protein_coding||c.-895C>T|||||895|,A|upstream_gene_variant|MODIFIER|Mitochondrial_SSU_ribosomal_protein%2C_putative|TcBrA4_0082080|transcript|TcBrA4_0082080-RA|protein_coding||c.-1247G>A|||||1247|,A|upstream_gene_variant|MODIFIER|hypothetical_protein%2C_conserved|TcBrA4_0082090|transcript|TcBrA4_0082090-RA|protein_coding||c.-2229G>A|||||2229|,A|upstream_gene_variant|MODIFIER|replication_factor_A%2C_51kDa_subunit%2C_putative|TcBrA4_0082100|transcript|TcBrA4_0082100-RA|protein_coding||c.-3342G>A|||||3342|,A|upstream_gene_variant|MODIFIER|succinyl-CoA_synthetase_alpha_subunit%2C_putative|TcBrA4_0082110|transcript|TcBrA4_0082110-RA|protein_coding||c.-4920G>A|||||4920|	GT:AD:DP:GQ:PGT:PID:PL:SB
TcBrA4_Chr3	232085	.	G	A	3641.77	.	DP=78;ExcessHet=3.0103;MLEAC=2,0;MLEAF=1.00,0.00;RAW_MQ=82956.00;ANN=A|synonymous_variant|LOW|hypothetical_protein%2C_conserved|TcBrA4_0082070|transcript|TcBrA4_0082070-RA|protein_coding|1/1|c.705C>T|p.His235His|705/1326|705/1326|235/441||,A|upstream_gene_variant|MODIFIER|hypothetical_protein%2C_conserved|TcBrA4_0082040|transcript|TcBrA4_0082040-RA|protein_coding||c.-4210C>T|||||4210|,A|upstream_gene_variant|MODIFIER|chaperone_protein_DnaJ%2C_putative|TcBrA4_0082050|transcript|TcBrA4_0082050-RA|protein_coding||c.-2867C>T|||||2867|,A|upstream_gene_variant|MODIFIER|vacuolar_sorting_protein%2C_putative|TcBrA4_0082060|transcript|TcBrA4_0082060-RA|protein_coding||c.-901C>T|||||901|,A|upstream_gene_variant|MODIFIER|Mitochondrial_SSU_ribosomal_protein%2C_putative|TcBrA4_0082080|transcript|TcBrA4_0082080-RA|protein_coding||c.-1241G>A|||||1241|,A|upstream_gene_variant|MODIFIER|hypothetical_protein%2C_conserved|TcBrA4_0082090|transcript|TcBrA4_0082090-RA|protein_coding||c.-2223G>A|||||2223|,A|upstream_gene_variant|MODIFIER|replication_factor_A%2C_51kDa_subunit%2C_putative|TcBrA4_0082100|transcript|TcBrA4_0082100-RA|protein_coding||c.-3336G>A|||||3336|,A|upstream_gene_variant|MODIFIER|succinyl-CoA_synthetase_alpha_subunit%2C_putative|TcBrA4_0082110|transcript|TcBrA4_0082110-RA|protein_coding||c.-4914G>A|||||4914|	GT:AD:DP:GQ:PGT:PID:PL:SB
TcBrA4_Chr3	232089	.	T	C	3594.77	.	DP=79;ExcessHet=3.0103;MLEAC=2,0;MLEAF=1.00,0.00;RAW_MQ=85580.00;ANN=C|missense_variant|MODERATE|hypothetical_protein%2C_conserved|TcBrA4_0082070|transcript|TcBrA4_0082070-RA|protein_coding|1/1|c.701A>G|p.Lys234Arg|701/1326|701/1326|234/441||,C|upstream_gene_variant|MODIFIER|hypothetical_protein%2C_conserved|TcBrA4_0082040|transcript|TcBrA4_0082040-RA|protein_coding||c.-4214A>G|||||4214|,C|upstream_gene_variant|MODIFIER|chaperone_protein_DnaJ%2C_putative|TcBrA4_0082050|transcript|TcBrA4_0082050-RA|protein_coding||c.-2871A>G|||||2871|,C|upstream_gene_variant|MODIFIER|vacuolar_sorting_protein%2C_putative|TcBrA4_0082060|transcript|TcBrA4_0082060-RA|protein_coding||c.-905A>G|||||905|,C|upstream_gene_variant|MODIFIER|Mitochondrial_SSU_ribosomal_protein%2C_putative|TcBrA4_0082080|transcript|TcBrA4_0082080-RA|protein_coding||c.-1237T>C|||||1237|,C|upstream_gene_variant|MODIFIER|hypothetical_protein%2C_conserved|TcBrA4_0082090|transcript|TcBrA4_0082090-RA|protein_coding||c.-2219T>C|||||2219|,C|upstream_gene_variant|MODIFIER|replication_factor_A%2C_51kDa_subunit%2C_putative|TcBrA4_0082100|transcript|TcBrA4_0082100-RA|protein_coding||c.-3332T>C|||||3332|,C|upstream_gene_variant|MODIFIER|succinyl-CoA_synthetase_alpha_subunit%2C_putative|TcBrA4_0082110|transcript|TcBrA4_0082110-RA|protein_coding||c.-4910T>C|||||4910|	GT:AD:DP:GQ:PGT:PID:PL:SB
TcBrA4_Chr3	232113	.	T	G	2800.77	.	DP=79;ExcessHet=3.0103;MLEAC=2,0;MLEAF=1.00,0.00;RAW_MQ=90051.00;ANN=G|missense_variant|MODERATE|hypothetical_protein%2C_conserved|TcBrA4_0082070|transcript|TcBrA4_0082070-RA|protein_coding|1/1|c.677A>C|p.Asn226Thr|677/1326|677/1326|226/441||,G|upstream_gene_variant|MODIFIER|hypothetical_protein%2C_conserved|TcBrA4_0082040|transcript|TcBrA4_0082040-RA|protein_coding||c.-4238A>C|||||4238|,G|upstream_gene_variant|MODIFIER|chaperone_protein_DnaJ%2C_putative|TcBrA4_0082050|transcript|TcBrA4_0082050-RA|protein_coding||c.-2895A>C|||||2895|,G|upstream_gene_variant|MODIFIER|vacuolar_sorting_protein%2C_putative|TcBrA4_0082060|transcript|TcBrA4_0082060-RA|protein_coding||c.-929A>C|||||929|,G|upstream_gene_variant|MODIFIER|Mitochondrial_SSU_ribosomal_protein%2C_putative|TcBrA4_0082080|transcript|TcBrA4_0082080-RA|protein_coding||c.-1213T>G|||||1213|,G|upstream_gene_variant|MODIFIER|hypothetical_protein%2C_conserved|TcBrA4_0082090|transcript|TcBrA4_0082090-RA|protein_coding||c.-2195T>G|||||2195|,G|upstream_gene_variant|MODIFIER|replication_factor_A%2C_51kDa_subunit%2C_putative|TcBrA4_0082100|transcript|TcBrA4_0082100-RA|protein_coding||c.-3308T>G|||||3308|,G|upstream_gene_variant|MODIFIER|succinyl-CoA_synthetase_alpha_subunit%2C_putative|TcBrA4_0082110|transcript|TcBrA4_0082110-RA|protein_coding||c.-4886T>G|||||4886|	GT:AD:DP:GQ:PL:SB
TcBrA4_Chr3	232137	.	A	G	3937.77	.	DP=89;ExcessHet=3.0103;MLEAC=2,0;MLEAF=1.00,0.00;RAW_MQ=109903.00;ANN=G|missense_variant|MODERATE|hypothetical_protein%2C_conserved|TcBrA4_0082070|transcript|TcBrA4_0082070-RA|protein_coding|1/1|c.653T>C|p.Met218Thr|653/1326|653/1326|218/441||,G|upstream_gene_variant|MODIFIER|hypothetical_protein%2C_conserved|TcBrA4_0082040|transcript|TcBrA4_0082040-RA|protein_coding||c.-4262T>C|||||4262|,G|upstream_gene_variant|MODIFIER|chaperone_protein_DnaJ%2C_putative|TcBrA4_0082050|transcript|TcBrA4_0082050-RA|protein_coding||c.-2919T>C|||||2919|,G|upstream_gene_variant|MODIFIER|vacuolar_sorting_protein%2C_putative|TcBrA4_0082060|transcript|TcBrA4_0082060-RA|protein_coding||c.-953T>C|||||953|,G|upstream_gene_variant|MODIFIER|Mitochondrial_SSU_ribosomal_protein%2C_putative|TcBrA4_0082080|transcript|TcBrA4_0082080-RA|protein_coding||c.-1189A>G|||||1189|,G|upstream_gene_variant|MODIFIER|hypothetical_protein%2C_conserved|TcBrA4_0082090|transcript|TcBrA4_0082090-RA|protein_coding||c.-2171A>G|||||2171|,G|upstream_gene_variant|MODIFIER|replication_factor_A%2C_51kDa_subunit%2C_putative|TcBrA4_0082100|transcript|TcBrA4_0082100-RA|protein_coding||c.-3284A>G|||||3284|,G|upstream_gene_variant|MODIFIER|succinyl-CoA_synthetase_alpha_subunit%2C_putative|TcBrA4_0082110|transcript|TcBrA4_0082110-RA|protein_coding||c.-4862A>G|||||4862|	GT:AD:DP:GQ:PGT:PID:PL:SB
TcBrA4_Chr3	232145	.	T	C	3921.77	.	DP=89;ExcessHet=3.0103;MLEAC=2,0;MLEAF=1.00,0.00;RAW_MQ=109043.00;ANN=C|synonymous_variant|LOW|hypothetical_protein%2C_conserved|TcBrA4_0082070|transcript|TcBrA4_0082070-RA|protein_coding|1/1|c.645A>G|p.Ala215Ala|645/1326|645/1326|215/441||,C|upstream_gene_variant|MODIFIER|hypothetical_protein%2C_conserved|TcBrA4_0082040|transcript|TcBrA4_0082040-RA|protein_coding||c.-4270A>G|||||4270|,C|upstream_gene_variant|MODIFIER|chaperone_protein_DnaJ%2C_putative|TcBrA4_0082050|transcript|TcBrA4_0082050-RA|protein_coding||c.-2927A>G|||||2927|,C|upstream_gene_variant|MODIFIER|vacuolar_sorting_protein%2C_putative|TcBrA4_0082060|transcript|TcBrA4_0082060-RA|protein_coding||c.-961A>G|||||961|,C|upstream_gene_variant|MODIFIER|Mitochondrial_SSU_ribosomal_protein%2C_putative|TcBrA4_0082080|transcript|TcBrA4_0082080-RA|protein_coding||c.-1181T>C|||||1181|,C|upstream_gene_variant|MODIFIER|hypothetical_protein%2C_conserved|TcBrA4_0082090|transcript|TcBrA4_0082090-RA|protein_coding||c.-2163T>C|||||2163|,C|upstream_gene_variant|MODIFIER|replication_factor_A%2C_51kDa_subunit%2C_putative|TcBrA4_0082100|transcript|TcBrA4_0082100-RA|protein_coding||c.-3276T>C|||||3276|,C|upstream_gene_variant|MODIFIER|succinyl-CoA_synthetase_alpha_subunit%2C_putative|TcBrA4_0082110|transcript|TcBrA4_0082110-RA|protein_coding||c.-4854T>C|||||4854|	GT:AD:DP:GQ:PGT:PID:PL:SB
TcBrA4_Chr3	232214	.	A	G	3061.77	.	DP=83;ExcessHet=3.0103;MLEAC=2,0;MLEAF=1.00,0.00;RAW_MQ=125884.00;ANN=G|synonymous_variant|LOW|hypothetical_protein%2C_conserved|TcBrA4_0082070|transcript|TcBrA4_0082070-RA|protein_coding|1/1|c.576T>C|p.Ser192Ser|576/1326|576/1326|192/441||,G|upstream_gene_variant|MODIFIER|hypothetical_protein%2C_conserved|TcBrA4_0082040|transcript|TcBrA4_0082040-RA|protein_coding||c.-4339T>C|||||4339|,G|upstream_gene_variant|MODIFIER|chaperone_protein_DnaJ%2C_putative|TcBrA4_0082050|transcript|TcBrA4_0082050-RA|protein_coding||c.-2996T>C|||||2996|,G|upstream_gene_variant|MODIFIER|vacuolar_sorting_protein%2C_putative|TcBrA4_0082060|transcript|TcBrA4_0082060-RA|protein_coding||c.-1030T>C|||||1030|,G|upstream_gene_variant|MODIFIER|Mitochondrial_SSU_ribosomal_protein%2C_putative|TcBrA4_0082080|transcript|TcBrA4_0082080-RA|protein_coding||c.-1112A>G|||||1112|,G|upstream_gene_variant|MODIFIER|hypothetical_protein%2C_conserved|TcBrA4_0082090|transcript|TcBrA4_0082090-RA|protein_coding||c.-2094A>G|||||2094|,G|upstream_gene_variant|MODIFIER|replication_factor_A%2C_51kDa_subunit%2C_putative|TcBrA4_0082100|transcript|TcBrA4_0082100-RA|protein_coding||c.-3207A>G|||||3207|,G|upstream_gene_variant|MODIFIER|succinyl-CoA_synthetase_alpha_subunit%2C_putative|TcBrA4_0082110|transcript|TcBrA4_0082110-RA|protein_coding||c.-4785A>G|||||4785|	GT:AD:DP:GQ:PL:SB
TcBrA4_Chr3	232330	.	A	T	3463.77	.	DP=78;ExcessHet=3.0103;MLEAC=2,0;MLEAF=1.00,0.00;RAW_MQ=129888.00;ANN=T|missense_variant|MODERATE|hypothetical_protein%2C_conserved|TcBrA4_0082070|transcript|TcBrA4_0082070-RA|protein_coding|1/1|c.460T>A|p.Leu154Met|460/1326|460/1326|154/441||,T|upstream_gene_variant|MODIFIER|hypothetical_protein%2C_conserved|TcBrA4_0082040|transcript|TcBrA4_0082040-RA|protein_coding||c.-4455T>A|||||4455|,T|upstream_gene_variant|MODIFIER|chaperone_protein_DnaJ%2C_putative|TcBrA4_0082050|transcript|TcBrA4_0082050-RA|protein_coding||c.-3112T>A|||||3112|,T|upstream_gene_variant|MODIFIER|vacuolar_sorting_protein%2C_putative|TcBrA4_0082060|transcript|TcBrA4_0082060-RA|protein_coding||c.-1146T>A|||||1146|,T|upstream_gene_variant|MODIFIER|Mitochondrial_SSU_ribosomal_protein%2C_putative|TcBrA4_0082080|transcript|TcBrA4_0082080-RA|protein_coding||c.-996A>T|||||996|,T|upstream_gene_variant|MODIFIER|hypothetical_protein%2C_conserved|TcBrA4_0082090|transcript|TcBrA4_0082090-RA|protein_coding||c.-1978A>T|||||1978|,T|upstream_gene_variant|MODIFIER|replication_factor_A%2C_51kDa_subunit%2C_putative|TcBrA4_0082100|transcript|TcBrA4_0082100-RA|protein_coding||c.-3091A>T|||||3091|,T|upstream_gene_variant|MODIFIER|succinyl-CoA_synthetase_alpha_subunit%2C_putative|TcBrA4_0082110|transcript|TcBrA4_0082110-RA|protein_coding||c.-4669A>T|||||4669|	GT:AD:DP:GQ:PGT:PID:PL:SB
TcBrA4_Chr3	232337	.	A	G	3507.77	.	DP=78;ExcessHet=3.0103;MLEAC=2,0;MLEAF=1.00,0.00;RAW_MQ=130216.00;ANN=G|synonymous_variant|LOW|hypothetical_protein%2C_conserved|TcBrA4_0082070|transcript|TcBrA4_0082070-RA|protein_coding|1/1|c.453T>C|p.Cys151Cys|453/1326|453/1326|151/441||,G|upstream_gene_variant|MODIFIER|hypothetical_protein%2C_conserved|TcBrA4_0082040|transcript|TcBrA4_0082040-RA|protein_coding||c.-4462T>C|||||4462|,G|upstream_gene_variant|MODIFIER|chaperone_protein_DnaJ%2C_putative|TcBrA4_0082050|transcript|TcBrA4_0082050-RA|protein_coding||c.-3119T>C|||||3119|,G|upstream_gene_variant|MODIFIER|vacuolar_sorting_protein%2C_putative|TcBrA4_0082060|transcript|TcBrA4_0082060-RA|protein_coding||c.-1153T>C|||||1153|,G|upstream_gene_variant|MODIFIER|Mitochondrial_SSU_ribosomal_protein%2C_putative|TcBrA4_0082080|transcript|TcBrA4_0082080-RA|protein_coding||c.-989A>G|||||989|,G|upstream_gene_variant|MODIFIER|hypothetical_protein%2C_conserved|TcBrA4_0082090|transcript|TcBrA4_0082090-RA|protein_coding||c.-1971A>G|||||1971|,G|upstream_gene_variant|MODIFIER|replication_factor_A%2C_51kDa_subunit%2C_putative|TcBrA4_0082100|transcript|TcBrA4_0082100-RA|protein_coding||c.-3084A>G|||||3084|,G|upstream_gene_variant|MODIFIER|succinyl-CoA_synthetase_alpha_subunit%2C_putative|TcBrA4_0082110|transcript|TcBrA4_0082110-RA|protein_coding||c.-4662A>G|||||4662|	GT:AD:DP:GQ:PGT:PID:PL:SB
TcBrA4_Chr3	232448	.	G	A	3039.77	.	DP=72;ExcessHet=3.0103;MLEAC=2,0;MLEAF=1.00,0.00;RAW_MQ=122296.00;ANN=A|synonymous_variant|LOW|hypothetical_protein%2C_conserved|TcBrA4_0082070|transcript|TcBrA4_0082070-RA|protein_coding|1/1|c.342C>T|p.Ala114Ala|342/1326|342/1326|114/441||,A|upstream_gene_variant|MODIFIER|hypothetical_protein%2C_conserved|TcBrA4_0082040|transcript|TcBrA4_0082040-RA|protein_coding||c.-4573C>T|||||4573|,A|upstream_gene_variant|MODIFIER|chaperone_protein_DnaJ%2C_putative|TcBrA4_0082050|transcript|TcBrA4_0082050-RA|protein_coding||c.-3230C>T|||||3230|,A|upstream_gene_variant|MODIFIER|vacuolar_sorting_protein%2C_putative|TcBrA4_0082060|transcript|TcBrA4_0082060-RA|protein_coding||c.-1264C>T|||||1264|,A|upstream_gene_variant|MODIFIER|Mitochondrial_SSU_ribosomal_protein%2C_putative|TcBrA4_0082080|transcript|TcBrA4_0082080-RA|protein_coding||c.-878G>A|||||878|,A|upstream_gene_variant|MODIFIER|hypothetical_protein%2C_conserved|TcBrA4_0082090|transcript|TcBrA4_0082090-RA|protein_coding||c.-1860G>A|||||1860|,A|upstream_gene_variant|MODIFIER|replication_factor_A%2C_51kDa_subunit%2C_putative|TcBrA4_0082100|transcript|TcBrA4_0082100-RA|protein_coding||c.-2973G>A|||||2973|,A|upstream_gene_variant|MODIFIER|succinyl-CoA_synthetase_alpha_subunit%2C_putative|TcBrA4_0082110|transcript|TcBrA4_0082110-RA|protein_coding||c.-4551G>A|||||4551|	GT:AD:DP:GQ:PGT:PID:PL:SB
TcBrA4_Chr3	232547	.	T	A	2828.77	.	DP=72;ExcessHet=3.0103;MLEAC=2,0;MLEAF=1.00,0.00;RAW_MQ=125492.00;ANN=A|synonymous_variant|LOW|hypothetical_protein%2C_conserved|TcBrA4_0082070|transcript|TcBrA4_0082070-RA|protein_coding|1/1|c.243A>T|p.Pro81Pro|243/1326|243/1326|81/441||,A|upstream_gene_variant|MODIFIER|hypothetical_protein%2C_conserved|TcBrA4_0082040|transcript|TcBrA4_0082040-RA|protein_coding||c.-4672A>T|||||4672|,A|upstream_gene_variant|MODIFIER|chaperone_protein_DnaJ%2C_putative|TcBrA4_0082050|transcript|TcBrA4_0082050-RA|protein_coding||c.-3329A>T|||||3329|,A|upstream_gene_variant|MODIFIER|vacuolar_sorting_protein%2C_putative|TcBrA4_0082060|transcript|TcBrA4_0082060-RA|protein_coding||c.-1363A>T|||||1363|,A|upstream_gene_variant|MODIFIER|Mitochondrial_SSU_ribosomal_protein%2C_putative|TcBrA4_0082080|transcript|TcBrA4_0082080-RA|protein_coding||c.-779T>A|||||779|,A|upstream_gene_variant|MODIFIER|hypothetical_protein%2C_conserved|TcBrA4_0082090|transcript|TcBrA4_0082090-RA|protein_coding||c.-1761T>A|||||1761|,A|upstream_gene_variant|MODIFIER|replication_factor_A%2C_51kDa_subunit%2C_putative|TcBrA4_0082100|transcript|TcBrA4_0082100-RA|protein_coding||c.-2874T>A|||||2874|,A|upstream_gene_variant|MODIFIER|succinyl-CoA_synthetase_alpha_subunit%2C_putative|TcBrA4_0082110|transcript|TcBrA4_0082110-RA|protein_coding||c.-4452T>A|||||4452|	GT:AD:DP:GQ:PL:SB
TcBrA4_Chr3	232698	.	T	G	1788.77	.	DP=42;ExcessHet=3.0103;MLEAC=2,0;MLEAF=1.00,0.00;RAW_MQ=72736.00;ANN=G|missense_variant|MODERATE|hypothetical_protein%2C_conserved|TcBrA4_0082070|transcript|TcBrA4_0082070-RA|protein_coding|1/1|c.92A>C|p.Asn31Thr|92/1326|92/1326|31/441||,G|upstream_gene_variant|MODIFIER|hypothetical_protein%2C_conserved|TcBrA4_0082040|transcript|TcBrA4_0082040-RA|protein_coding||c.-4823A>C|||||4823|,G|upstream_gene_variant|MODIFIER|chaperone_protein_DnaJ%2C_putative|TcBrA4_0082050|transcript|TcBrA4_0082050-RA|protein_coding||c.-3480A>C|||||3480|,G|upstream_gene_variant|MODIFIER|vacuolar_sorting_protein%2C_putative|TcBrA4_0082060|transcript|TcBrA4_0082060-RA|protein_coding||c.-1514A>C|||||1514|,G|upstream_gene_variant|MODIFIER|Mitochondrial_SSU_ribosomal_protein%2C_putative|TcBrA4_0082080|transcript|TcBrA4_0082080-RA|protein_coding||c.-628T>G|||||628|,G|upstream_gene_variant|MODIFIER|hypothetical_protein%2C_conserved|TcBrA4_0082090|transcript|TcBrA4_0082090-RA|protein_coding||c.-1610T>G|||||1610|,G|upstream_gene_variant|MODIFIER|replication_factor_A%2C_51kDa_subunit%2C_putative|TcBrA4_0082100|transcript|TcBrA4_0082100-RA|protein_coding||c.-2723T>G|||||2723|,G|upstream_gene_variant|MODIFIER|succinyl-CoA_synthetase_alpha_subunit%2C_putative|TcBrA4_0082110|transcript|TcBrA4_0082110-RA|protein_coding||c.-4301T>G|||||4301|	GT:AD:DP:GQ:PGT:PID:PL:SB
TcBrA4_Chr3	232704	.	G	A	1661.77	.	DP=37;ExcessHet=3.0103;MLEAC=2,0;MLEAF=1.00,0.00;RAW_MQ=63916.00;ANN=A|missense_variant|MODERATE|hypothetical_protein%2C_conserved|TcBrA4_0082070|transcript|TcBrA4_0082070-RA|protein_coding|1/1|c.86C>T|p.Ser29Leu|86/1326|86/1326|29/441||,A|upstream_gene_variant|MODIFIER|hypothetical_protein%2C_conserved|TcBrA4_0082040|transcript|TcBrA4_0082040-RA|protein_coding||c.-4829C>T|||||4829|,A|upstream_gene_variant|MODIFIER|chaperone_protein_DnaJ%2C_putative|TcBrA4_0082050|transcript|TcBrA4_0082050-RA|protein_coding||c.-3486C>T|||||3486|,A|upstream_gene_variant|MODIFIER|vacuolar_sorting_protein%2C_putative|TcBrA4_0082060|transcript|TcBrA4_0082060-RA|protein_coding||c.-1520C>T|||||1520|,A|upstream_gene_variant|MODIFIER|Mitochondrial_SSU_ribosomal_protein%2C_putative|TcBrA4_0082080|transcript|TcBrA4_0082080-RA|protein_coding||c.-622G>A|||||622|,A|upstream_gene_variant|MODIFIER|hypothetical_protein%2C_conserved|TcBrA4_0082090|transcript|TcBrA4_0082090-RA|protein_coding||c.-1604G>A|||||1604|,A|upstream_gene_variant|MODIFIER|replication_factor_A%2C_51kDa_subunit%2C_putative|TcBrA4_0082100|transcript|TcBrA4_0082100-RA|protein_coding||c.-2717G>A|||||2717|,A|upstream_gene_variant|MODIFIER|succinyl-CoA_synthetase_alpha_subunit%2C_putative|TcBrA4_0082110|transcript|TcBrA4_0082110-RA|protein_coding||c.-4295G>A|||||4295|	GT:AD:DP:GQ:PGT:PID:PL:SB
TcBrA4_Chr3	233227	.	C	T	421.77	.	DP=10;ExcessHet=3.0103;MLEAC=2,0;MLEAF=1.00,0.00;RAW_MQ=5478.00;ANN=T|upstream_gene_variant|MODIFIER|chaperone_protein_DnaJ%2C_putative|TcBrA4_0082050|transcript|TcBrA4_0082050-RA|protein_coding||c.-4009G>A|||||4009|,T|upstream_gene_variant|MODIFIER|vacuolar_sorting_protein%2C_putative|TcBrA4_0082060|transcript|TcBrA4_0082060-RA|protein_coding||c.-2043G>A|||||2043|,T|upstream_gene_variant|MODIFIER|hypothetical_protein%2C_conserved|TcBrA4_0082070|transcript|TcBrA4_0082070-RA|protein_coding||c.-438G>A|||||438|,T|upstream_gene_variant|MODIFIER|Mitochondrial_SSU_ribosomal_protein%2C_putative|TcBrA4_0082080|transcript|TcBrA4_0082080-RA|protein_coding||c.-99C>T|||||99|,T|upstream_gene_variant|MODIFIER|hypothetical_protein%2C_conserved|TcBrA4_0082090|transcript|TcBrA4_0082090-RA|protein_coding||c.-1081C>T|||||1081|,T|upstream_gene_variant|MODIFIER|replication_factor_A%2C_51kDa_subunit%2C_putative|TcBrA4_0082100|transcript|TcBrA4_0082100-RA|protein_coding||c.-2194C>T|||||2194|,T|upstream_gene_variant|MODIFIER|succinyl-CoA_synthetase_alpha_subunit%2C_putative|TcBrA4_0082110|transcript|TcBrA4_0082110-RA|protein_coding||c.-3772C>T|||||3772|,T|intergenic_region|MODIFIER|hypothetical_protein%2C_conserved-Mitochondrial_SSU_ribosomal_protein%2C_putative|TcBrA4_0082070-TcBrA4_0082080|intergenic_region|TcBrA4_0082070-TcBrA4_0082080|||n.233227C>T||||||	GT:AD:DP:GQ:PGT:PID:PL:SB
TcBrA4_Chr3	233231	.	C	T	450.77	.	DP=10;ExcessHet=3.0103;MLEAC=2,0;MLEAF=1.00,0.00;RAW_MQ=5478.00;ANN=T|upstream_gene_variant|MODIFIER|chaperone_protein_DnaJ%2C_putative|TcBrA4_0082050|transcript|TcBrA4_0082050-RA|protein_coding||c.-4013G>A|||||4013|,T|upstream_gene_variant|MODIFIER|vacuolar_sorting_protein%2C_putative|TcBrA4_0082060|transcript|TcBrA4_0082060-RA|protein_coding||c.-2047G>A|||||2047|,T|upstream_gene_variant|MODIFIER|hypothetical_protein%2C_conserved|TcBrA4_0082070|transcript|TcBrA4_0082070-RA|protein_coding||c.-442G>A|||||442|,T|upstream_gene_variant|MODIFIER|Mitochondrial_SSU_ribosomal_protein%2C_putative|TcBrA4_0082080|transcript|TcBrA4_0082080-RA|protein_coding||c.-95C>T|||||95|,T|upstream_gene_variant|MODIFIER|hypothetical_protein%2C_conserved|TcBrA4_0082090|transcript|TcBrA4_0082090-RA|protein_coding||c.-1077C>T|||||1077|,T|upstream_gene_variant|MODIFIER|replication_factor_A%2C_51kDa_subunit%2C_putative|TcBrA4_0082100|transcript|TcBrA4_0082100-RA|protein_coding||c.-2190C>T|||||2190|,T|upstream_gene_variant|MODIFIER|succinyl-CoA_synthetase_alpha_subunit%2C_putative|TcBrA4_0082110|transcript|TcBrA4_0082110-RA|protein_coding||c.-3768C>T|||||3768|,T|intergenic_region|MODIFIER|hypothetical_protein%2C_conserved-Mitochondrial_SSU_ribosomal_protein%2C_putative|TcBrA4_0082070-TcBrA4_0082080|intergenic_region|TcBrA4_0082070-TcBrA4_0082080|||n.233231C>T||||||	GT:AD:DP:GQ:PGT:PID:PL:SB
TcBrA4_Chr3	233234	.	C	T	478.77	.	DP=12;ExcessHet=3.0103;MLEAC=2,0;MLEAF=1.00,0.00;RAW_MQ=6630.00;ANN=T|upstream_gene_variant|MODIFIER|chaperone_protein_DnaJ%2C_putative|TcBrA4_0082050|transcript|TcBrA4_0082050-RA|protein_coding||c.-4016G>A|||||4016|,T|upstream_gene_variant|MODIFIER|vacuolar_sorting_protein%2C_putative|TcBrA4_0082060|transcript|TcBrA4_0082060-RA|protein_coding||c.-2050G>A|||||2050|,T|upstream_gene_variant|MODIFIER|hypothetical_protein%2C_conserved|TcBrA4_0082070|transcript|TcBrA4_0082070-RA|protein_coding||c.-445G>A|||||445|,T|upstream_gene_variant|MODIFIER|Mitochondrial_SSU_ribosomal_protein%2C_putative|TcBrA4_0082080|transcript|TcBrA4_0082080-RA|protein_coding||c.-92C>T|||||92|,T|upstream_gene_variant|MODIFIER|hypothetical_protein%2C_conserved|TcBrA4_0082090|transcript|TcBrA4_0082090-RA|protein_coding||c.-1074C>T|||||1074|,T|upstream_gene_variant|MODIFIER|replication_factor_A%2C_51kDa_subunit%2C_putative|TcBrA4_0082100|transcript|TcBrA4_0082100-RA|protein_coding||c.-2187C>T|||||2187|,T|upstream_gene_variant|MODIFIER|succinyl-CoA_synthetase_alpha_subunit%2C_putative|TcBrA4_0082110|transcript|TcBrA4_0082110-RA|protein_coding||c.-3765C>T|||||3765|,T|intergenic_region|MODIFIER|hypothetical_protein%2C_conserved-Mitochondrial_SSU_ribosomal_protein%2C_putative|TcBrA4_0082070-TcBrA4_0082080|intergenic_region|TcBrA4_0082070-TcBrA4_0082080|||n.233234C>T||||||	GT:AD:DP:GQ:PGT:PID:PL:SB
TcBrA4_Chr3	233246	.	A	G	638.77	.	DP=15;ExcessHet=3.0103;MLEAC=2,0;MLEAF=1.00,0.00;RAW_MQ=9335.00;ANN=G|upstream_gene_variant|MODIFIER|chaperone_protein_DnaJ%2C_putative|TcBrA4_0082050|transcript|TcBrA4_0082050-RA|protein_coding||c.-4028T>C|||||4028|,G|upstream_gene_variant|MODIFIER|vacuolar_sorting_protein%2C_putative|TcBrA4_0082060|transcript|TcBrA4_0082060-RA|protein_coding||c.-2062T>C|||||2062|,G|upstream_gene_variant|MODIFIER|hypothetical_protein%2C_conserved|TcBrA4_0082070|transcript|TcBrA4_0082070-RA|protein_coding||c.-457T>C|||||457|,G|upstream_gene_variant|MODIFIER|Mitochondrial_SSU_ribosomal_protein%2C_putative|TcBrA4_0082080|transcript|TcBrA4_0082080-RA|protein_coding||c.-80A>G|||||80|,G|upstream_gene_variant|MODIFIER|hypothetical_protein%2C_conserved|TcBrA4_0082090|transcript|TcBrA4_0082090-RA|protein_coding||c.-1062A>G|||||1062|,G|upstream_gene_variant|MODIFIER|replication_factor_A%2C_51kDa_subunit%2C_putative|TcBrA4_0082100|transcript|TcBrA4_0082100-RA|protein_coding||c.-2175A>G|||||2175|,G|upstream_gene_variant|MODIFIER|succinyl-CoA_synthetase_alpha_subunit%2C_putative|TcBrA4_0082110|transcript|TcBrA4_0082110-RA|protein_coding||c.-3753A>G|||||3753|,G|intergenic_region|MODIFIER|hypothetical_protein%2C_conserved-Mitochondrial_SSU_ribosomal_protein%2C_putative|TcBrA4_0082070-TcBrA4_0082080|intergenic_region|TcBrA4_0082070-TcBrA4_0082080|||n.233246A>G||||||	GT:AD:DP:GQ:PGT:PID:PL:SB
TcBrA4_Chr3	233248	.	C	T	638.77	.	DP=15;ExcessHet=3.0103;MLEAC=2,0;MLEAF=1.00,0.00;RAW_MQ=9335.00;ANN=T|upstream_gene_variant|MODIFIER|chaperone_protein_DnaJ%2C_putative|TcBrA4_0082050|transcript|TcBrA4_0082050-RA|protein_coding||c.-4030G>A|||||4030|,T|upstream_gene_variant|MODIFIER|vacuolar_sorting_protein%2C_putative|TcBrA4_0082060|transcript|TcBrA4_0082060-RA|protein_coding||c.-2064G>A|||||2064|,T|upstream_gene_variant|MODIFIER|hypothetical_protein%2C_conserved|TcBrA4_0082070|transcript|TcBrA4_0082070-RA|protein_coding||c.-459G>A|||||459|,T|upstream_gene_variant|MODIFIER|Mitochondrial_SSU_ribosomal_protein%2C_putative|TcBrA4_0082080|transcript|TcBrA4_0082080-RA|protein_coding||c.-78C>T|||||78|,T|upstream_gene_variant|MODIFIER|hypothetical_protein%2C_conserved|TcBrA4_0082090|transcript|TcBrA4_0082090-RA|protein_coding||c.-1060C>T|||||1060|,T|upstream_gene_variant|MODIFIER|replication_factor_A%2C_51kDa_subunit%2C_putative|TcBrA4_0082100|transcript|TcBrA4_0082100-RA|protein_coding||c.-2173C>T|||||2173|,T|upstream_gene_variant|MODIFIER|succinyl-CoA_synthetase_alpha_subunit%2C_putative|TcBrA4_0082110|transcript|TcBrA4_0082110-RA|protein_coding||c.-3751C>T|||||3751|,T|intergenic_region|MODIFIER|hypothetical_protein%2C_conserved-Mitochondrial_SSU_ribosomal_protein%2C_putative|TcBrA4_0082070-TcBrA4_0082080|intergenic_region|TcBrA4_0082070-TcBrA4_0082080|||n.233248C>T||||||	GT:AD:DP:GQ:PGT:PID:PL:SB
TcBrA4_Chr3	233260	.	C	A	541.77	.	DP=20;ExcessHet=3.0103;MLEAC=2,0;MLEAF=1.00,0.00;RAW_MQ=13145.00;ANN=A|upstream_gene_variant|MODIFIER|chaperone_protein_DnaJ%2C_putative|TcBrA4_0082050|transcript|TcBrA4_0082050-RA|protein_coding||c.-4042G>T|||||4042|,A|upstream_gene_variant|MODIFIER|vacuolar_sorting_protein%2C_putative|TcBrA4_0082060|transcript|TcBrA4_0082060-RA|protein_coding||c.-2076G>T|||||2076|,A|upstream_gene_variant|MODIFIER|hypothetical_protein%2C_conserved|TcBrA4_0082070|transcript|TcBrA4_0082070-RA|protein_coding||c.-471G>T|||||471|,A|upstream_gene_variant|MODIFIER|Mitochondrial_SSU_ribosomal_protein%2C_putative|TcBrA4_0082080|transcript|TcBrA4_0082080-RA|protein_coding||c.-66C>A|||||66|,A|upstream_gene_variant|MODIFIER|hypothetical_protein%2C_conserved|TcBrA4_0082090|transcript|TcBrA4_0082090-RA|protein_coding||c.-1048C>A|||||1048|,A|upstream_gene_variant|MODIFIER|replication_factor_A%2C_51kDa_subunit%2C_putative|TcBrA4_0082100|transcript|TcBrA4_0082100-RA|protein_coding||c.-2161C>A|||||2161|,A|upstream_gene_variant|MODIFIER|succinyl-CoA_synthetase_alpha_subunit%2C_putative|TcBrA4_0082110|transcript|TcBrA4_0082110-RA|protein_coding||c.-3739C>A|||||3739|,A|intergenic_region|MODIFIER|hypothetical_protein%2C_conserved-Mitochondrial_SSU_ribosomal_protein%2C_putative|TcBrA4_0082070-TcBrA4_0082080|intergenic_region|TcBrA4_0082070-TcBrA4_0082080|||n.233260C>A||||||	GT:AD:DP:GQ:PL:SB
TcBrA4_Chr3	233293	.	A	C	969.77	.	DP=34;ExcessHet=3.0103;MLEAC=2,0;MLEAF=1.00,0.00;RAW_MQ=22209.00;ANN=C|upstream_gene_variant|MODIFIER|chaperone_protein_DnaJ%2C_putative|TcBrA4_0082050|transcript|TcBrA4_0082050-RA|protein_coding||c.-4075T>G|||||4075|,C|upstream_gene_variant|MODIFIER|vacuolar_sorting_protein%2C_putative|TcBrA4_0082060|transcript|TcBrA4_0082060-RA|protein_coding||c.-2109T>G|||||2109|,C|upstream_gene_variant|MODIFIER|hypothetical_protein%2C_conserved|TcBrA4_0082070|transcript|TcBrA4_0082070-RA|protein_coding||c.-504T>G|||||504|,C|upstream_gene_variant|MODIFIER|Mitochondrial_SSU_ribosomal_protein%2C_putative|TcBrA4_0082080|transcript|TcBrA4_0082080-RA|protein_coding||c.-33A>C|||||33|,C|upstream_gene_variant|MODIFIER|hypothetical_protein%2C_conserved|TcBrA4_0082090|transcript|TcBrA4_0082090-RA|protein_coding||c.-1015A>C|||||1015|,C|upstream_gene_variant|MODIFIER|replication_factor_A%2C_51kDa_subunit%2C_putative|TcBrA4_0082100|transcript|TcBrA4_0082100-RA|protein_coding||c.-2128A>C|||||2128|,C|upstream_gene_variant|MODIFIER|succinyl-CoA_synthetase_alpha_subunit%2C_putative|TcBrA4_0082110|transcript|TcBrA4_0082110-RA|protein_coding||c.-3706A>C|||||3706|,C|intergenic_region|MODIFIER|hypothetical_protein%2C_conserved-Mitochondrial_SSU_ribosomal_protein%2C_putative|TcBrA4_0082070-TcBrA4_0082080|intergenic_region|TcBrA4_0082070-TcBrA4_0082080|||n.233293A>C||||||	GT:AD:DP:GQ:PL:SB
TcBrA4_Chr3	233313	.	A	G	1011.77	.	DP=35;ExcessHet=3.0103;MLEAC=2,0;MLEAF=1.00,0.00;RAW_MQ=23856.00;ANN=G|upstream_gene_variant|MODIFIER|chaperone_protein_DnaJ%2C_putative|TcBrA4_0082050|transcript|TcBrA4_0082050-RA|protein_coding||c.-4095T>C|||||4095|,G|upstream_gene_variant|MODIFIER|vacuolar_sorting_protein%2C_putative|TcBrA4_0082060|transcript|TcBrA4_0082060-RA|protein_coding||c.-2129T>C|||||2129|,G|upstream_gene_variant|MODIFIER|hypothetical_protein%2C_conserved|TcBrA4_0082070|transcript|TcBrA4_0082070-RA|protein_coding||c.-524T>C|||||524|,G|upstream_gene_variant|MODIFIER|Mitochondrial_SSU_ribosomal_protein%2C_putative|TcBrA4_0082080|transcript|TcBrA4_0082080-RA|protein_coding||c.-13A>G|||||13|,G|upstream_gene_variant|MODIFIER|hypothetical_protein%2C_conserved|TcBrA4_0082090|transcript|TcBrA4_0082090-RA|protein_coding||c.-995A>G|||||995|,G|upstream_gene_variant|MODIFIER|replication_factor_A%2C_51kDa_subunit%2C_putative|TcBrA4_0082100|transcript|TcBrA4_0082100-RA|protein_coding||c.-2108A>G|||||2108|,G|upstream_gene_variant|MODIFIER|succinyl-CoA_synthetase_alpha_subunit%2C_putative|TcBrA4_0082110|transcript|TcBrA4_0082110-RA|protein_coding||c.-3686A>G|||||3686|,G|intergenic_region|MODIFIER|hypothetical_protein%2C_conserved-Mitochondrial_SSU_ribosomal_protein%2C_putative|TcBrA4_0082070-TcBrA4_0082080|intergenic_region|TcBrA4_0082070-TcBrA4_0082080|||n.233313A>G||||||	GT:AD:DP:GQ:PL:SB
TcBrA4_Chr3	233343	.	C	T	1902.77	.	DP=42;ExcessHet=3.0103;MLEAC=2,0;MLEAF=1.00,0.00;RAW_MQ=33915.00;ANN=T|synonymous_variant|LOW|Mitochondrial_SSU_ribosomal_protein%2C_putative|TcBrA4_0082080|transcript|TcBrA4_0082080-RA|protein_coding|1/1|c.18C>T|p.Pro6Pro|18/714|18/714|6/237||,T|upstream_gene_variant|MODIFIER|chaperone_protein_DnaJ%2C_putative|TcBrA4_0082050|transcript|TcBrA4_0082050-RA|protein_coding||c.-4125G>A|||||4125|,T|upstream_gene_variant|MODIFIER|vacuolar_sorting_protein%2C_putative|TcBrA4_0082060|transcript|TcBrA4_0082060-RA|protein_coding||c.-2159G>A|||||2159|,T|upstream_gene_variant|MODIFIER|hypothetical_protein%2C_conserved|TcBrA4_0082070|transcript|TcBrA4_0082070-RA|protein_coding||c.-554G>A|||||554|,T|upstream_gene_variant|MODIFIER|hypothetical_protein%2C_conserved|TcBrA4_0082090|transcript|TcBrA4_0082090-RA|protein_coding||c.-965C>T|||||965|,T|upstream_gene_variant|MODIFIER|replication_factor_A%2C_51kDa_subunit%2C_putative|TcBrA4_0082100|transcript|TcBrA4_0082100-RA|protein_coding||c.-2078C>T|||||2078|,T|upstream_gene_variant|MODIFIER|succinyl-CoA_synthetase_alpha_subunit%2C_putative|TcBrA4_0082110|transcript|TcBrA4_0082110-RA|protein_coding||c.-3656C>T|||||3656|	GT:AD:DP:GQ:PGT:PID:PL:SB
TcBrA4_Chr3	233346	.	T	G	1939.77	.	DP=44;ExcessHet=3.0103;MLEAC=2,0;MLEAF=1.00,0.00;RAW_MQ=37115.00;ANN=G|synonymous_variant|LOW|Mitochondrial_SSU_ribosomal_protein%2C_putative|TcBrA4_0082080|transcript|TcBrA4_0082080-RA|protein_coding|1/1|c.21T>G|p.Ser7Ser|21/714|21/714|7/237||,G|upstream_gene_variant|MODIFIER|chaperone_protein_DnaJ%2C_putative|TcBrA4_0082050|transcript|TcBrA4_0082050-RA|protein_coding||c.-4128A>C|||||4128|,G|upstream_gene_variant|MODIFIER|vacuolar_sorting_protein%2C_putative|TcBrA4_0082060|transcript|TcBrA4_0082060-RA|protein_coding||c.-2162A>C|||||2162|,G|upstream_gene_variant|MODIFIER|hypothetical_protein%2C_conserved|TcBrA4_0082070|transcript|TcBrA4_0082070-RA|protein_coding||c.-557A>C|||||557|,G|upstream_gene_variant|MODIFIER|hypothetical_protein%2C_conserved|TcBrA4_0082090|transcript|TcBrA4_0082090-RA|protein_coding||c.-962T>G|||||962|,G|upstream_gene_variant|MODIFIER|replication_factor_A%2C_51kDa_subunit%2C_putative|TcBrA4_0082100|transcript|TcBrA4_0082100-RA|protein_coding||c.-2075T>G|||||2075|,G|upstream_gene_variant|MODIFIER|succinyl-CoA_synthetase_alpha_subunit%2C_putative|TcBrA4_0082110|transcript|TcBrA4_0082110-RA|protein_coding||c.-3653T>G|||||3653|	GT:AD:DP:GQ:PGT:PID:PL:SB
TcBrA4_Chr3	233382	.	A	G	2691.77	.	DP=61;ExcessHet=3.0103;MLEAC=2,0;MLEAF=1.00,0.00;RAW_MQ=61055.00;ANN=G|synonymous_variant|LOW|Mitochondrial_SSU_ribosomal_protein%2C_putative|TcBrA4_0082080|transcript|TcBrA4_0082080-RA|protein_coding|1/1|c.57A>G|p.Arg19Arg|57/714|57/714|19/237||,G|upstream_gene_variant|MODIFIER|chaperone_protein_DnaJ%2C_putative|TcBrA4_0082050|transcript|TcBrA4_0082050-RA|protein_coding||c.-4164T>C|||||4164|,G|upstream_gene_variant|MODIFIER|vacuolar_sorting_protein%2C_putative|TcBrA4_0082060|transcript|TcBrA4_0082060-RA|protein_coding||c.-2198T>C|||||2198|,G|upstream_gene_variant|MODIFIER|hypothetical_protein%2C_conserved|TcBrA4_0082070|transcript|TcBrA4_0082070-RA|protein_coding||c.-593T>C|||||593|,G|upstream_gene_variant|MODIFIER|hypothetical_protein%2C_conserved|TcBrA4_0082090|transcript|TcBrA4_0082090-RA|protein_coding||c.-926A>G|||||926|,G|upstream_gene_variant|MODIFIER|replication_factor_A%2C_51kDa_subunit%2C_putative|TcBrA4_0082100|transcript|TcBrA4_0082100-RA|protein_coding||c.-2039A>G|||||2039|,G|upstream_gene_variant|MODIFIER|succinyl-CoA_synthetase_alpha_subunit%2C_putative|TcBrA4_0082110|transcript|TcBrA4_0082110-RA|protein_coding||c.-3617A>G|||||3617|	GT:AD:DP:GQ:PGT:PID:PL:SB
TcBrA4_Chr3	233386	.	A	G	2634.77	.	DP=59;ExcessHet=3.0103;MLEAC=2,0;MLEAF=1.00,0.00;RAW_MQ=59856.00;ANN=G|missense_variant|MODERATE|Mitochondrial_SSU_ribosomal_protein%2C_putative|TcBrA4_0082080|transcript|TcBrA4_0082080-RA|protein_coding|1/1|c.61A>G|p.Ser21Gly|61/714|61/714|21/237||,G|upstream_gene_variant|MODIFIER|chaperone_protein_DnaJ%2C_putative|TcBrA4_0082050|transcript|TcBrA4_0082050-RA|protein_coding||c.-4168T>C|||||4168|,G|upstream_gene_variant|MODIFIER|vacuolar_sorting_protein%2C_putative|TcBrA4_0082060|transcript|TcBrA4_0082060-RA|protein_coding||c.-2202T>C|||||2202|,G|upstream_gene_variant|MODIFIER|hypothetical_protein%2C_conserved|TcBrA4_0082070|transcript|TcBrA4_0082070-RA|protein_coding||c.-597T>C|||||597|,G|upstream_gene_variant|MODIFIER|hypothetical_protein%2C_conserved|TcBrA4_0082090|transcript|TcBrA4_0082090-RA|protein_coding||c.-922A>G|||||922|,G|upstream_gene_variant|MODIFIER|replication_factor_A%2C_51kDa_subunit%2C_putative|TcBrA4_0082100|transcript|TcBrA4_0082100-RA|protein_coding||c.-2035A>G|||||2035|,G|upstream_gene_variant|MODIFIER|succinyl-CoA_synthetase_alpha_subunit%2C_putative|TcBrA4_0082110|transcript|TcBrA4_0082110-RA|protein_coding||c.-3613A>G|||||3613|	GT:AD:DP:GQ:PGT:PID:PL:SB
TcBrA4_Chr3	233408	.	A	G	2211.77	.	DP=64;ExcessHet=3.0103;MLEAC=2,0;MLEAF=1.00,0.00;RAW_MQ=70005.00;ANN=G|missense_variant|MODERATE|Mitochondrial_SSU_ribosomal_protein%2C_putative|TcBrA4_0082080|transcript|TcBrA4_0082080-RA|protein_coding|1/1|c.83A>G|p.Gln28Arg|83/714|83/714|28/237||,G|upstream_gene_variant|MODIFIER|chaperone_protein_DnaJ%2C_putative|TcBrA4_0082050|transcript|TcBrA4_0082050-RA|protein_coding||c.-4190T>C|||||4190|,G|upstream_gene_variant|MODIFIER|vacuolar_sorting_protein%2C_putative|TcBrA4_0082060|transcript|TcBrA4_0082060-RA|protein_coding||c.-2224T>C|||||2224|,G|upstream_gene_variant|MODIFIER|hypothetical_protein%2C_conserved|TcBrA4_0082070|transcript|TcBrA4_0082070-RA|protein_coding||c.-619T>C|||||619|,G|upstream_gene_variant|MODIFIER|hypothetical_protein%2C_conserved|TcBrA4_0082090|transcript|TcBrA4_0082090-RA|protein_coding||c.-900A>G|||||900|,G|upstream_gene_variant|MODIFIER|replication_factor_A%2C_51kDa_subunit%2C_putative|TcBrA4_0082100|transcript|TcBrA4_0082100-RA|protein_coding||c.-2013A>G|||||2013|,G|upstream_gene_variant|MODIFIER|succinyl-CoA_synthetase_alpha_subunit%2C_putative|TcBrA4_0082110|transcript|TcBrA4_0082110-RA|protein_coding||c.-3591A>G|||||3591|	GT:AD:DP:GQ:PL:SB
TcBrA4_Chr3	233424	.	A	G	2468.77	.	DP=70;ExcessHet=3.0103;MLEAC=2,0;MLEAF=1.00,0.00;RAW_MQ=78705.00;ANN=G|synonymous_variant|LOW|Mitochondrial_SSU_ribosomal_protein%2C_putative|TcBrA4_0082080|transcript|TcBrA4_0082080-RA|protein_coding|1/1|c.99A>G|p.Ala33Ala|99/714|99/714|33/237||,G|upstream_gene_variant|MODIFIER|chaperone_protein_DnaJ%2C_putative|TcBrA4_0082050|transcript|TcBrA4_0082050-RA|protein_coding||c.-4206T>C|||||4206|,G|upstream_gene_variant|MODIFIER|vacuolar_sorting_protein%2C_putative|TcBrA4_0082060|transcript|TcBrA4_0082060-RA|protein_coding||c.-2240T>C|||||2240|,G|upstream_gene_variant|MODIFIER|hypothetical_protein%2C_conserved|TcBrA4_0082070|transcript|TcBrA4_0082070-RA|protein_coding||c.-635T>C|||||635|,G|upstream_gene_variant|MODIFIER|hypothetical_protein%2C_conserved|TcBrA4_0082090|transcript|TcBrA4_0082090-RA|protein_coding||c.-884A>G|||||884|,G|upstream_gene_variant|MODIFIER|replication_factor_A%2C_51kDa_subunit%2C_putative|TcBrA4_0082100|transcript|TcBrA4_0082100-RA|protein_coding||c.-1997A>G|||||1997|,G|upstream_gene_variant|MODIFIER|succinyl-CoA_synthetase_alpha_subunit%2C_putative|TcBrA4_0082110|transcript|TcBrA4_0082110-RA|protein_coding||c.-3575A>G|||||3575|	GT:AD:DP:GQ:PL:SB
TcBrA4_Chr3	233460	.	G	A	3142.77	.	DP=92;ExcessHet=3.0103;MLEAC=2,0;MLEAF=1.00,0.00;RAW_MQ=113825.00;ANN=A|synonymous_variant|LOW|Mitochondrial_SSU_ribosomal_protein%2C_putative|TcBrA4_0082080|transcript|TcBrA4_0082080-RA|protein_coding|1/1|c.135G>A|p.Gly45Gly|135/714|135/714|45/237||,A|upstream_gene_variant|MODIFIER|chaperone_protein_DnaJ%2C_putative|TcBrA4_0082050|transcript|TcBrA4_0082050-RA|protein_coding||c.-4242C>T|||||4242|,A|upstream_gene_variant|MODIFIER|vacuolar_sorting_protein%2C_putative|TcBrA4_0082060|transcript|TcBrA4_0082060-RA|protein_coding||c.-2276C>T|||||2276|,A|upstream_gene_variant|MODIFIER|hypothetical_protein%2C_conserved|TcBrA4_0082070|transcript|TcBrA4_0082070-RA|protein_coding||c.-671C>T|||||671|,A|upstream_gene_variant|MODIFIER|hypothetical_protein%2C_conserved|TcBrA4_0082090|transcript|TcBrA4_0082090-RA|protein_coding||c.-848G>A|||||848|,A|upstream_gene_variant|MODIFIER|replication_factor_A%2C_51kDa_subunit%2C_putative|TcBrA4_0082100|transcript|TcBrA4_0082100-RA|protein_coding||c.-1961G>A|||||1961|,A|upstream_gene_variant|MODIFIER|succinyl-CoA_synthetase_alpha_subunit%2C_putative|TcBrA4_0082110|transcript|TcBrA4_0082110-RA|protein_coding||c.-3539G>A|||||3539|	GT:AD:DP:GQ:PL:SB
TcBrA4_Chr3	233471	.	T	C	3186.77	.	DP=94;ExcessHet=3.0103;MLEAC=2,0;MLEAF=1.00,0.00;RAW_MQ=119823.00;ANN=C|missense_variant|MODERATE|Mitochondrial_SSU_ribosomal_protein%2C_putative|TcBrA4_0082080|transcript|TcBrA4_0082080-RA|protein_coding|1/1|c.146T>C|p.Leu49Ser|146/714|146/714|49/237||,C|upstream_gene_variant|MODIFIER|chaperone_protein_DnaJ%2C_putative|TcBrA4_0082050|transcript|TcBrA4_0082050-RA|protein_coding||c.-4253A>G|||||4253|,C|upstream_gene_variant|MODIFIER|vacuolar_sorting_protein%2C_putative|TcBrA4_0082060|transcript|TcBrA4_0082060-RA|protein_coding||c.-2287A>G|||||2287|,C|upstream_gene_variant|MODIFIER|hypothetical_protein%2C_conserved|TcBrA4_0082070|transcript|TcBrA4_0082070-RA|protein_coding||c.-682A>G|||||682|,C|upstream_gene_variant|MODIFIER|hypothetical_protein%2C_conserved|TcBrA4_0082090|transcript|TcBrA4_0082090-RA|protein_coding||c.-837T>C|||||837|,C|upstream_gene_variant|MODIFIER|replication_factor_A%2C_51kDa_subunit%2C_putative|TcBrA4_0082100|transcript|TcBrA4_0082100-RA|protein_coding||c.-1950T>C|||||1950|,C|upstream_gene_variant|MODIFIER|succinyl-CoA_synthetase_alpha_subunit%2C_putative|TcBrA4_0082110|transcript|TcBrA4_0082110-RA|protein_coding||c.-3528T>C|||||3528|	GT:AD:DP:GQ:PL:SB
TcBrA4_Chr3	233631	.	C	T	3800.77	.	DP=101;ExcessHet=3.0103;MLEAC=2,0;MLEAF=1.00,0.00;RAW_MQ=172468.00;ANN=T|synonymous_variant|LOW|Mitochondrial_SSU_ribosomal_protein%2C_putative|TcBrA4_0082080|transcript|TcBrA4_0082080-RA|protein_coding|1/1|c.306C>T|p.Gly102Gly|306/714|306/714|102/237||,T|upstream_gene_variant|MODIFIER|chaperone_protein_DnaJ%2C_putative|TcBrA4_0082050|transcript|TcBrA4_0082050-RA|protein_coding||c.-4413G>A|||||4413|,T|upstream_gene_variant|MODIFIER|vacuolar_sorting_protein%2C_putative|TcBrA4_0082060|transcript|TcBrA4_0082060-RA|protein_coding||c.-2447G>A|||||2447|,T|upstream_gene_variant|MODIFIER|hypothetical_protein%2C_conserved|TcBrA4_0082070|transcript|TcBrA4_0082070-RA|protein_coding||c.-842G>A|||||842|,T|upstream_gene_variant|MODIFIER|hypothetical_protein%2C_conserved|TcBrA4_0082090|transcript|TcBrA4_0082090-RA|protein_coding||c.-677C>T|||||677|,T|upstream_gene_variant|MODIFIER|replication_factor_A%2C_51kDa_subunit%2C_putative|TcBrA4_0082100|transcript|TcBrA4_0082100-RA|protein_coding||c.-1790C>T|||||1790|,T|upstream_gene_variant|MODIFIER|succinyl-CoA_synthetase_alpha_subunit%2C_putative|TcBrA4_0082110|transcript|TcBrA4_0082110-RA|protein_coding||c.-3368C>T|||||3368|	GT:AD:DP:GQ:PL:SB
TcBrA4_Chr3	233706	.	C	T	4088.77	.	DP=101;ExcessHet=3.0103;MLEAC=2,0;MLEAF=1.00,0.00;RAW_MQ=174804.00;ANN=T|synonymous_variant|LOW|Mitochondrial_SSU_ribosomal_protein%2C_putative|TcBrA4_0082080|transcript|TcBrA4_0082080-RA|protein_coding|1/1|c.381C>T|p.Val127Val|381/714|381/714|127/237||,T|upstream_gene_variant|MODIFIER|chaperone_protein_DnaJ%2C_putative|TcBrA4_0082050|transcript|TcBrA4_0082050-RA|protein_coding||c.-4488G>A|||||4488|,T|upstream_gene_variant|MODIFIER|vacuolar_sorting_protein%2C_putative|TcBrA4_0082060|transcript|TcBrA4_0082060-RA|protein_coding||c.-2522G>A|||||2522|,T|upstream_gene_variant|MODIFIER|hypothetical_protein%2C_conserved|TcBrA4_0082070|transcript|TcBrA4_0082070-RA|protein_coding||c.-917G>A|||||917|,T|upstream_gene_variant|MODIFIER|hypothetical_protein%2C_conserved|TcBrA4_0082090|transcript|TcBrA4_0082090-RA|protein_coding||c.-602C>T|||||602|,T|upstream_gene_variant|MODIFIER|replication_factor_A%2C_51kDa_subunit%2C_putative|TcBrA4_0082100|transcript|TcBrA4_0082100-RA|protein_coding||c.-1715C>T|||||1715|,T|upstream_gene_variant|MODIFIER|succinyl-CoA_synthetase_alpha_subunit%2C_putative|TcBrA4_0082110|transcript|TcBrA4_0082110-RA|protein_coding||c.-3293C>T|||||3293|	GT:AD:DP:GQ:PL:SB
TcBrA4_Chr3	233745	.	A	T	4183.77	.	DP=104;ExcessHet=3.0103;MLEAC=2,0;MLEAF=1.00,0.00;RAW_MQ=182964.00;ANN=T|synonymous_variant|LOW|Mitochondrial_SSU_ribosomal_protein%2C_putative|TcBrA4_0082080|transcript|TcBrA4_0082080-RA|protein_coding|1/1|c.420A>T|p.Thr140Thr|420/714|420/714|140/237||,T|upstream_gene_variant|MODIFIER|chaperone_protein_DnaJ%2C_putative|TcBrA4_0082050|transcript|TcBrA4_0082050-RA|protein_coding||c.-4527T>A|||||4527|,T|upstream_gene_variant|MODIFIER|vacuolar_sorting_protein%2C_putative|TcBrA4_0082060|transcript|TcBrA4_0082060-RA|protein_coding||c.-2561T>A|||||2561|,T|upstream_gene_variant|MODIFIER|hypothetical_protein%2C_conserved|TcBrA4_0082070|transcript|TcBrA4_0082070-RA|protein_coding||c.-956T>A|||||956|,T|upstream_gene_variant|MODIFIER|hypothetical_protein%2C_conserved|TcBrA4_0082090|transcript|TcBrA4_0082090-RA|protein_coding||c.-563A>T|||||563|,T|upstream_gene_variant|MODIFIER|replication_factor_A%2C_51kDa_subunit%2C_putative|TcBrA4_0082100|transcript|TcBrA4_0082100-RA|protein_coding||c.-1676A>T|||||1676|,T|upstream_gene_variant|MODIFIER|succinyl-CoA_synthetase_alpha_subunit%2C_putative|TcBrA4_0082110|transcript|TcBrA4_0082110-RA|protein_coding||c.-3254A>T|||||3254|	GT:AD:DP:GQ:PL:SB
TcBrA4_Chr3	233920	.	T	C	3506.77	.	DP=93;ExcessHet=3.0103;MLEAC=2,0;MLEAF=1.00,0.00;RAW_MQ=155307.00;ANN=C|missense_variant|MODERATE|Mitochondrial_SSU_ribosomal_protein%2C_putative|TcBrA4_0082080|transcript|TcBrA4_0082080-RA|protein_coding|1/1|c.595T>C|p.Cys199Arg|595/714|595/714|199/237||,C|upstream_gene_variant|MODIFIER|chaperone_protein_DnaJ%2C_putative|TcBrA4_0082050|transcript|TcBrA4_0082050-RA|protein_coding||c.-4702A>G|||||4702|,C|upstream_gene_variant|MODIFIER|vacuolar_sorting_protein%2C_putative|TcBrA4_0082060|transcript|TcBrA4_0082060-RA|protein_coding||c.-2736A>G|||||2736|,C|upstream_gene_variant|MODIFIER|hypothetical_protein%2C_conserved|TcBrA4_0082070|transcript|TcBrA4_0082070-RA|protein_coding||c.-1131A>G|||||1131|,C|upstream_gene_variant|MODIFIER|hypothetical_protein%2C_conserved|TcBrA4_0082090|transcript|TcBrA4_0082090-RA|protein_coding||c.-388T>C|||||388|,C|upstream_gene_variant|MODIFIER|replication_factor_A%2C_51kDa_subunit%2C_putative|TcBrA4_0082100|transcript|TcBrA4_0082100-RA|protein_coding||c.-1501T>C|||||1501|,C|upstream_gene_variant|MODIFIER|succinyl-CoA_synthetase_alpha_subunit%2C_putative|TcBrA4_0082110|transcript|TcBrA4_0082110-RA|protein_coding||c.-3079T>C|||||3079|	GT:AD:DP:GQ:PL:SB
TcBrA4_Chr3	234003	.	A	G	1733.77	.	DP=47;ExcessHet=3.0103;MLEAC=2,0;MLEAF=1.00,0.00;RAW_MQ=79705.00;ANN=G|synonymous_variant|LOW|Mitochondrial_SSU_ribosomal_protein%2C_putative|TcBrA4_0082080|transcript|TcBrA4_0082080-RA|protein_coding|1/1|c.678A>G|p.Gly226Gly|678/714|678/714|226/237||,G|upstream_gene_variant|MODIFIER|chaperone_protein_DnaJ%2C_putative|TcBrA4_0082050|transcript|TcBrA4_0082050-RA|protein_coding||c.-4785T>C|||||4785|,G|upstream_gene_variant|MODIFIER|vacuolar_sorting_protein%2C_putative|TcBrA4_0082060|transcript|TcBrA4_0082060-RA|protein_coding||c.-2819T>C|||||2819|,G|upstream_gene_variant|MODIFIER|hypothetical_protein%2C_conserved|TcBrA4_0082070|transcript|TcBrA4_0082070-RA|protein_coding||c.-1214T>C|||||1214|,G|upstream_gene_variant|MODIFIER|hypothetical_protein%2C_conserved|TcBrA4_0082090|transcript|TcBrA4_0082090-RA|protein_coding||c.-305A>G|||||305|,G|upstream_gene_variant|MODIFIER|replication_factor_A%2C_51kDa_subunit%2C_putative|TcBrA4_0082100|transcript|TcBrA4_0082100-RA|protein_coding||c.-1418A>G|||||1418|,G|upstream_gene_variant|MODIFIER|succinyl-CoA_synthetase_alpha_subunit%2C_putative|TcBrA4_0082110|transcript|TcBrA4_0082110-RA|protein_coding||c.-2996A>G|||||2996|	GT:AD:DP:GQ:PL:SB
TcBrA4_Chr3	234043	.	T	C	1095.77	.	DP=28;ExcessHet=3.0103;MLEAC=2,0;MLEAF=1.00,0.00;RAW_MQ=46400.00;ANN=C|upstream_gene_variant|MODIFIER|chaperone_protein_DnaJ%2C_putative|TcBrA4_0082050|transcript|TcBrA4_0082050-RA|protein_coding||c.-4825A>G|||||4825|,C|upstream_gene_variant|MODIFIER|vacuolar_sorting_protein%2C_putative|TcBrA4_0082060|transcript|TcBrA4_0082060-RA|protein_coding||c.-2859A>G|||||2859|,C|upstream_gene_variant|MODIFIER|hypothetical_protein%2C_conserved|TcBrA4_0082070|transcript|TcBrA4_0082070-RA|protein_coding||c.-1254A>G|||||1254|,C|upstream_gene_variant|MODIFIER|hypothetical_protein%2C_conserved|TcBrA4_0082090|transcript|TcBrA4_0082090-RA|protein_coding||c.-265T>C|||||265|,C|upstream_gene_variant|MODIFIER|replication_factor_A%2C_51kDa_subunit%2C_putative|TcBrA4_0082100|transcript|TcBrA4_0082100-RA|protein_coding||c.-1378T>C|||||1378|,C|upstream_gene_variant|MODIFIER|succinyl-CoA_synthetase_alpha_subunit%2C_putative|TcBrA4_0082110|transcript|TcBrA4_0082110-RA|protein_coding||c.-2956T>C|||||2956|,C|downstream_gene_variant|MODIFIER|Mitochondrial_SSU_ribosomal_protein%2C_putative|TcBrA4_0082080|transcript|TcBrA4_0082080-RA|protein_coding||c.*4T>C|||||4|,C|intergenic_region|MODIFIER|Mitochondrial_SSU_ribosomal_protein%2C_putative-hypothetical_protein%2C_conserved|TcBrA4_0082080-TcBrA4_0082090|intergenic_region|TcBrA4_0082080-TcBrA4_0082090|||n.234043T>C||||||	GT:AD:DP:GQ:PL:SB
TcBrA4_Chr3	234377	.	A	G	3626.77	.	DP=78;ExcessHet=3.0103;MLEAC=2,0;MLEAF=1.00,0.00;RAW_MQ=50639.00;ANN=G|missense_variant|MODERATE|hypothetical_protein%2C_conserved|TcBrA4_0082090|transcript|TcBrA4_0082090-RA|protein_coding|1/1|c.70A>G|p.Ser24Gly|70/885|70/885|24/294||,G|upstream_gene_variant|MODIFIER|vacuolar_sorting_protein%2C_putative|TcBrA4_0082060|transcript|TcBrA4_0082060-RA|protein_coding||c.-3193T>C|||||3193|,G|upstream_gene_variant|MODIFIER|hypothetical_protein%2C_conserved|TcBrA4_0082070|transcript|TcBrA4_0082070-RA|protein_coding||c.-1588T>C|||||1588|,G|upstream_gene_variant|MODIFIER|replication_factor_A%2C_51kDa_subunit%2C_putative|TcBrA4_0082100|transcript|TcBrA4_0082100-RA|protein_coding||c.-1044A>G|||||1044|,G|upstream_gene_variant|MODIFIER|succinyl-CoA_synthetase_alpha_subunit%2C_putative|TcBrA4_0082110|transcript|TcBrA4_0082110-RA|protein_coding||c.-2622A>G|||||2622|,G|upstream_gene_variant|MODIFIER|eukaryotic_translation_initiation_factor_3_subunit_j|TcBrA4_0082120|transcript|TcBrA4_0082120-RA|protein_coding||c.-4904A>G|||||4904|,G|downstream_gene_variant|MODIFIER|Mitochondrial_SSU_ribosomal_protein%2C_putative|TcBrA4_0082080|transcript|TcBrA4_0082080-RA|protein_coding||c.*338A>G|||||338|	GT:AD:DP:GQ:PGT:PID:PL:SB
TcBrA4_Chr3	234384	.	C	T	3810.77	.	DP=84;ExcessHet=3.0103;MLEAC=2,0;MLEAF=1.00,0.00;RAW_MQ=53954.00;ANN=T|missense_variant|MODERATE|hypothetical_protein%2C_conserved|TcBrA4_0082090|transcript|TcBrA4_0082090-RA|protein_coding|1/1|c.77C>T|p.Pro26Leu|77/885|77/885|26/294||,T|upstream_gene_variant|MODIFIER|vacuolar_sorting_protein%2C_putative|TcBrA4_0082060|transcript|TcBrA4_0082060-RA|protein_coding||c.-3200G>A|||||3200|,T|upstream_gene_variant|MODIFIER|hypothetical_protein%2C_conserved|TcBrA4_0082070|transcript|TcBrA4_0082070-RA|protein_coding||c.-1595G>A|||||1595|,T|upstream_gene_variant|MODIFIER|replication_factor_A%2C_51kDa_subunit%2C_putative|TcBrA4_0082100|transcript|TcBrA4_0082100-RA|protein_coding||c.-1037C>T|||||1037|,T|upstream_gene_variant|MODIFIER|succinyl-CoA_synthetase_alpha_subunit%2C_putative|TcBrA4_0082110|transcript|TcBrA4_0082110-RA|protein_coding||c.-2615C>T|||||2615|,T|upstream_gene_variant|MODIFIER|eukaryotic_translation_initiation_factor_3_subunit_j|TcBrA4_0082120|transcript|TcBrA4_0082120-RA|protein_coding||c.-4897C>T|||||4897|,T|downstream_gene_variant|MODIFIER|Mitochondrial_SSU_ribosomal_protein%2C_putative|TcBrA4_0082080|transcript|TcBrA4_0082080-RA|protein_coding||c.*345C>T|||||345|	GT:AD:DP:GQ:PGT:PID:PL:SB
TcBrA4_Chr3	234386	.	T	C	3810.77	.	DP=86;ExcessHet=3.0103;MLEAC=2,0;MLEAF=1.00,0.00;RAW_MQ=56130.00;ANN=C|synonymous_variant|LOW|hypothetical_protein%2C_conserved|TcBrA4_0082090|transcript|TcBrA4_0082090-RA|protein_coding|1/1|c.79T>C|p.Leu27Leu|79/885|79/885|27/294||,C|upstream_gene_variant|MODIFIER|vacuolar_sorting_protein%2C_putative|TcBrA4_0082060|transcript|TcBrA4_0082060-RA|protein_coding||c.-3202A>G|||||3202|,C|upstream_gene_variant|MODIFIER|hypothetical_protein%2C_conserved|TcBrA4_0082070|transcript|TcBrA4_0082070-RA|protein_coding||c.-1597A>G|||||1597|,C|upstream_gene_variant|MODIFIER|replication_factor_A%2C_51kDa_subunit%2C_putative|TcBrA4_0082100|transcript|TcBrA4_0082100-RA|protein_coding||c.-1035T>C|||||1035|,C|upstream_gene_variant|MODIFIER|succinyl-CoA_synthetase_alpha_subunit%2C_putative|TcBrA4_0082110|transcript|TcBrA4_0082110-RA|protein_coding||c.-2613T>C|||||2613|,C|upstream_gene_variant|MODIFIER|eukaryotic_translation_initiation_factor_3_subunit_j|TcBrA4_0082120|transcript|TcBrA4_0082120-RA|protein_coding||c.-4895T>C|||||4895|,C|downstream_gene_variant|MODIFIER|Mitochondrial_SSU_ribosomal_protein%2C_putative|TcBrA4_0082080|transcript|TcBrA4_0082080-RA|protein_coding||c.*347T>C|||||347|	GT:AD:DP:GQ:PGT:PID:PL:SB
TcBrA4_Chr3	234412	.	T	C	4103.77	.	DP=92;ExcessHet=3.0103;MLEAC=2,0;MLEAF=1.00,0.00;RAW_MQ=67177.00;ANN=C|synonymous_variant|LOW|hypothetical_protein%2C_conserved|TcBrA4_0082090|transcript|TcBrA4_0082090-RA|protein_coding|1/1|c.105T>C|p.His35His|105/885|105/885|35/294||,C|upstream_gene_variant|MODIFIER|vacuolar_sorting_protein%2C_putative|TcBrA4_0082060|transcript|TcBrA4_0082060-RA|protein_coding||c.-3228A>G|||||3228|,C|upstream_gene_variant|MODIFIER|hypothetical_protein%2C_conserved|TcBrA4_0082070|transcript|TcBrA4_0082070-RA|protein_coding||c.-1623A>G|||||1623|,C|upstream_gene_variant|MODIFIER|replication_factor_A%2C_51kDa_subunit%2C_putative|TcBrA4_0082100|transcript|TcBrA4_0082100-RA|protein_coding||c.-1009T>C|||||1009|,C|upstream_gene_variant|MODIFIER|succinyl-CoA_synthetase_alpha_subunit%2C_putative|TcBrA4_0082110|transcript|TcBrA4_0082110-RA|protein_coding||c.-2587T>C|||||2587|,C|upstream_gene_variant|MODIFIER|eukaryotic_translation_initiation_factor_3_subunit_j|TcBrA4_0082120|transcript|TcBrA4_0082120-RA|protein_coding||c.-4869T>C|||||4869|,C|downstream_gene_variant|MODIFIER|Mitochondrial_SSU_ribosomal_protein%2C_putative|TcBrA4_0082080|transcript|TcBrA4_0082080-RA|protein_coding||c.*373T>C|||||373|	GT:AD:DP:GQ:PGT:PID:PL:SB
TcBrA4_Chr3	234418	.	T	C	4344.77	.	DP=94;ExcessHet=3.0103;MLEAC=2,0;MLEAF=1.00,0.00;RAW_MQ=68282.00;ANN=C|synonymous_variant|LOW|hypothetical_protein%2C_conserved|TcBrA4_0082090|transcript|TcBrA4_0082090-RA|protein_coding|1/1|c.111T>C|p.Asn37Asn|111/885|111/885|37/294||,C|upstream_gene_variant|MODIFIER|vacuolar_sorting_protein%2C_putative|TcBrA4_0082060|transcript|TcBrA4_0082060-RA|protein_coding||c.-3234A>G|||||3234|,C|upstream_gene_variant|MODIFIER|hypothetical_protein%2C_conserved|TcBrA4_0082070|transcript|TcBrA4_0082070-RA|protein_coding||c.-1629A>G|||||1629|,C|upstream_gene_variant|MODIFIER|replication_factor_A%2C_51kDa_subunit%2C_putative|TcBrA4_0082100|transcript|TcBrA4_0082100-RA|protein_coding||c.-1003T>C|||||1003|,C|upstream_gene_variant|MODIFIER|succinyl-CoA_synthetase_alpha_subunit%2C_putative|TcBrA4_0082110|transcript|TcBrA4_0082110-RA|protein_coding||c.-2581T>C|||||2581|,C|upstream_gene_variant|MODIFIER|eukaryotic_translation_initiation_factor_3_subunit_j|TcBrA4_0082120|transcript|TcBrA4_0082120-RA|protein_coding||c.-4863T>C|||||4863|,C|downstream_gene_variant|MODIFIER|Mitochondrial_SSU_ribosomal_protein%2C_putative|TcBrA4_0082080|transcript|TcBrA4_0082080-RA|protein_coding||c.*379T>C|||||379|	GT:AD:DP:GQ:PGT:PID:PL:SB
TcBrA4_Chr3	234434	.	C	T	4271.77	.	DP=96;ExcessHet=3.0103;MLEAC=2,0;MLEAF=1.00,0.00;RAW_MQ=74648.00;ANN=T|missense_variant|MODERATE|hypothetical_protein%2C_conserved|TcBrA4_0082090|transcript|TcBrA4_0082090-RA|protein_coding|1/1|c.127C>T|p.Pro43Ser|127/885|127/885|43/294||,T|upstream_gene_variant|MODIFIER|vacuolar_sorting_protein%2C_putative|TcBrA4_0082060|transcript|TcBrA4_0082060-RA|protein_coding||c.-3250G>A|||||3250|,T|upstream_gene_variant|MODIFIER|hypothetical_protein%2C_conserved|TcBrA4_0082070|transcript|TcBrA4_0082070-RA|protein_coding||c.-1645G>A|||||1645|,T|upstream_gene_variant|MODIFIER|replication_factor_A%2C_51kDa_subunit%2C_putative|TcBrA4_0082100|transcript|TcBrA4_0082100-RA|protein_coding||c.-987C>T|||||987|,T|upstream_gene_variant|MODIFIER|succinyl-CoA_synthetase_alpha_subunit%2C_putative|TcBrA4_0082110|transcript|TcBrA4_0082110-RA|protein_coding||c.-2565C>T|||||2565|,T|upstream_gene_variant|MODIFIER|eukaryotic_translation_initiation_factor_3_subunit_j|TcBrA4_0082120|transcript|TcBrA4_0082120-RA|protein_coding||c.-4847C>T|||||4847|,T|downstream_gene_variant|MODIFIER|Mitochondrial_SSU_ribosomal_protein%2C_putative|TcBrA4_0082080|transcript|TcBrA4_0082080-RA|protein_coding||c.*395C>T|||||395|	GT:AD:DP:GQ:PGT:PID:PL:SB
TcBrA4_Chr3	234463	.	G	A	3222.77	.	DP=104;ExcessHet=3.0103;MLEAC=2,0;MLEAF=1.00,0.00;RAW_MQ=86635.00;ANN=A|synonymous_variant|LOW|hypothetical_protein%2C_conserved|TcBrA4_0082090|transcript|TcBrA4_0082090-RA|protein_coding|1/1|c.156G>A|p.Ala52Ala|156/885|156/885|52/294||,A|upstream_gene_variant|MODIFIER|vacuolar_sorting_protein%2C_putative|TcBrA4_0082060|transcript|TcBrA4_0082060-RA|protein_coding||c.-3279C>T|||||3279|,A|upstream_gene_variant|MODIFIER|hypothetical_protein%2C_conserved|TcBrA4_0082070|transcript|TcBrA4_0082070-RA|protein_coding||c.-1674C>T|||||1674|,A|upstream_gene_variant|MODIFIER|replication_factor_A%2C_51kDa_subunit%2C_putative|TcBrA4_0082100|transcript|TcBrA4_0082100-RA|protein_coding||c.-958G>A|||||958|,A|upstream_gene_variant|MODIFIER|succinyl-CoA_synthetase_alpha_subunit%2C_putative|TcBrA4_0082110|transcript|TcBrA4_0082110-RA|protein_coding||c.-2536G>A|||||2536|,A|upstream_gene_variant|MODIFIER|eukaryotic_translation_initiation_factor_3_subunit_j|TcBrA4_0082120|transcript|TcBrA4_0082120-RA|protein_coding||c.-4818G>A|||||4818|,A|downstream_gene_variant|MODIFIER|Mitochondrial_SSU_ribosomal_protein%2C_putative|TcBrA4_0082080|transcript|TcBrA4_0082080-RA|protein_coding||c.*424G>A|||||424|	GT:AD:DP:GQ:PL:SB
TcBrA4_Chr3	234517	.	A	G	3750.77	.	DP=119;ExcessHet=3.0103;MLEAC=2,0;MLEAF=1.00,0.00;RAW_MQ=114019.00;ANN=G|synonymous_variant|LOW|hypothetical_protein%2C_conserved|TcBrA4_0082090|transcript|TcBrA4_0082090-RA|protein_coding|1/1|c.210A>G|p.Thr70Thr|210/885|210/885|70/294||,G|upstream_gene_variant|MODIFIER|vacuolar_sorting_protein%2C_putative|TcBrA4_0082060|transcript|TcBrA4_0082060-RA|protein_coding||c.-3333T>C|||||3333|,G|upstream_gene_variant|MODIFIER|hypothetical_protein%2C_conserved|TcBrA4_0082070|transcript|TcBrA4_0082070-RA|protein_coding||c.-1728T>C|||||1728|,G|upstream_gene_variant|MODIFIER|replication_factor_A%2C_51kDa_subunit%2C_putative|TcBrA4_0082100|transcript|TcBrA4_0082100-RA|protein_coding||c.-904A>G|||||904|,G|upstream_gene_variant|MODIFIER|succinyl-CoA_synthetase_alpha_subunit%2C_putative|TcBrA4_0082110|transcript|TcBrA4_0082110-RA|protein_coding||c.-2482A>G|||||2482|,G|upstream_gene_variant|MODIFIER|eukaryotic_translation_initiation_factor_3_subunit_j|TcBrA4_0082120|transcript|TcBrA4_0082120-RA|protein_coding||c.-4764A>G|||||4764|,G|downstream_gene_variant|MODIFIER|Mitochondrial_SSU_ribosomal_protein%2C_putative|TcBrA4_0082080|transcript|TcBrA4_0082080-RA|protein_coding||c.*478A>G|||||478|	GT:AD:DP:GQ:PL:SB
TcBrA4_Chr3	234549	.	T	G	5247.77	.	DP=133;ExcessHet=3.0103;MLEAC=2,0;MLEAF=1.00,0.00;RAW_MQ=138013.00;ANN=G|missense_variant|MODERATE|hypothetical_protein%2C_conserved|TcBrA4_0082090|transcript|TcBrA4_0082090-RA|protein_coding|1/1|c.242T>G|p.Ile81Ser|242/885|242/885|81/294||,G|upstream_gene_variant|MODIFIER|vacuolar_sorting_protein%2C_putative|TcBrA4_0082060|transcript|TcBrA4_0082060-RA|protein_coding||c.-3365A>C|||||3365|,G|upstream_gene_variant|MODIFIER|hypothetical_protein%2C_conserved|TcBrA4_0082070|transcript|TcBrA4_0082070-RA|protein_coding||c.-1760A>C|||||1760|,G|upstream_gene_variant|MODIFIER|replication_factor_A%2C_51kDa_subunit%2C_putative|TcBrA4_0082100|transcript|TcBrA4_0082100-RA|protein_coding||c.-872T>G|||||872|,G|upstream_gene_variant|MODIFIER|succinyl-CoA_synthetase_alpha_subunit%2C_putative|TcBrA4_0082110|transcript|TcBrA4_0082110-RA|protein_coding||c.-2450T>G|||||2450|,G|upstream_gene_variant|MODIFIER|eukaryotic_translation_initiation_factor_3_subunit_j|TcBrA4_0082120|transcript|TcBrA4_0082120-RA|protein_coding||c.-4732T>G|||||4732|,G|downstream_gene_variant|MODIFIER|Mitochondrial_SSU_ribosomal_protein%2C_putative|TcBrA4_0082080|transcript|TcBrA4_0082080-RA|protein_coding||c.*510T>G|||||510|	GT:AD:DP:GQ:PL:SB
TcBrA4_Chr3	234580	.	C	T	5613.77	.	DP=139;ExcessHet=3.0103;MLEAC=2,0;MLEAF=1.00,0.00;RAW_MQ=153155.00;ANN=T|synonymous_variant|LOW|hypothetical_protein%2C_conserved|TcBrA4_0082090|transcript|TcBrA4_0082090-RA|protein_coding|1/1|c.273C>T|p.Ser91Ser|273/885|273/885|91/294||,T|upstream_gene_variant|MODIFIER|vacuolar_sorting_protein%2C_putative|TcBrA4_0082060|transcript|TcBrA4_0082060-RA|protein_coding||c.-3396G>A|||||3396|,T|upstream_gene_variant|MODIFIER|hypothetical_protein%2C_conserved|TcBrA4_0082070|transcript|TcBrA4_0082070-RA|protein_coding||c.-1791G>A|||||1791|,T|upstream_gene_variant|MODIFIER|replication_factor_A%2C_51kDa_subunit%2C_putative|TcBrA4_0082100|transcript|TcBrA4_0082100-RA|protein_coding||c.-841C>T|||||841|,T|upstream_gene_variant|MODIFIER|succinyl-CoA_synthetase_alpha_subunit%2C_putative|TcBrA4_0082110|transcript|TcBrA4_0082110-RA|protein_coding||c.-2419C>T|||||2419|,T|upstream_gene_variant|MODIFIER|eukaryotic_translation_initiation_factor_3_subunit_j|TcBrA4_0082120|transcript|TcBrA4_0082120-RA|protein_coding||c.-4701C>T|||||4701|,T|downstream_gene_variant|MODIFIER|Mitochondrial_SSU_ribosomal_protein%2C_putative|TcBrA4_0082080|transcript|TcBrA4_0082080-RA|protein_coding||c.*541C>T|||||541|	GT:AD:DP:GQ:PL:SB
TcBrA4_Chr3	234699	.	T	A	4483.77	.	DP=117;ExcessHet=3.0103;MLEAC=2,0;MLEAF=1.00,0.00;RAW_MQ=121176.00;ANN=A|missense_variant|MODERATE|hypothetical_protein%2C_conserved|TcBrA4_0082090|transcript|TcBrA4_0082090-RA|protein_coding|1/1|c.392T>A|p.Met131Lys|392/885|392/885|131/294||,A|upstream_gene_variant|MODIFIER|vacuolar_sorting_protein%2C_putative|TcBrA4_0082060|transcript|TcBrA4_0082060-RA|protein_coding||c.-3515A>T|||||3515|,A|upstream_gene_variant|MODIFIER|hypothetical_protein%2C_conserved|TcBrA4_0082070|transcript|TcBrA4_0082070-RA|protein_coding||c.-1910A>T|||||1910|,A|upstream_gene_variant|MODIFIER|replication_factor_A%2C_51kDa_subunit%2C_putative|TcBrA4_0082100|transcript|TcBrA4_0082100-RA|protein_coding||c.-722T>A|||||722|,A|upstream_gene_variant|MODIFIER|succinyl-CoA_synthetase_alpha_subunit%2C_putative|TcBrA4_0082110|transcript|TcBrA4_0082110-RA|protein_coding||c.-2300T>A|||||2300|,A|upstream_gene_variant|MODIFIER|eukaryotic_translation_initiation_factor_3_subunit_j|TcBrA4_0082120|transcript|TcBrA4_0082120-RA|protein_coding||c.-4582T>A|||||4582|,A|downstream_gene_variant|MODIFIER|Mitochondrial_SSU_ribosomal_protein%2C_putative|TcBrA4_0082080|transcript|TcBrA4_0082080-RA|protein_coding||c.*660T>A|||||660|	GT:AD:DP:GQ:PL:SB
TcBrA4_Chr3	234729	.	G	A	3235.77	.	DP=104;ExcessHet=3.0103;MLEAC=2,0;MLEAF=1.00,0.00;RAW_MQ=91527.00;ANN=A|missense_variant|MODERATE|hypothetical_protein%2C_conserved|TcBrA4_0082090|transcript|TcBrA4_0082090-RA|protein_coding|1/1|c.422G>A|p.Ser141Asn|422/885|422/885|141/294||,A|upstream_gene_variant|MODIFIER|vacuolar_sorting_protein%2C_putative|TcBrA4_0082060|transcript|TcBrA4_0082060-RA|protein_coding||c.-3545C>T|||||3545|,A|upstream_gene_variant|MODIFIER|hypothetical_protein%2C_conserved|TcBrA4_0082070|transcript|TcBrA4_0082070-RA|protein_coding||c.-1940C>T|||||1940|,A|upstream_gene_variant|MODIFIER|replication_factor_A%2C_51kDa_subunit%2C_putative|TcBrA4_0082100|transcript|TcBrA4_0082100-RA|protein_coding||c.-692G>A|||||692|,A|upstream_gene_variant|MODIFIER|succinyl-CoA_synthetase_alpha_subunit%2C_putative|TcBrA4_0082110|transcript|TcBrA4_0082110-RA|protein_coding||c.-2270G>A|||||2270|,A|upstream_gene_variant|MODIFIER|eukaryotic_translation_initiation_factor_3_subunit_j|TcBrA4_0082120|transcript|TcBrA4_0082120-RA|protein_coding||c.-4552G>A|||||4552|,A|downstream_gene_variant|MODIFIER|Mitochondrial_SSU_ribosomal_protein%2C_putative|TcBrA4_0082080|transcript|TcBrA4_0082080-RA|protein_coding||c.*690G>A|||||690|	GT:AD:DP:GQ:PL:SB
TcBrA4_Chr3	234787	.	T	A	2565.77	.	DP=90;ExcessHet=3.0103;MLEAC=2,0;MLEAF=1.00,0.00;RAW_MQ=58457.00;ANN=A|missense_variant|MODERATE|hypothetical_protein%2C_conserved|TcBrA4_0082090|transcript|TcBrA4_0082090-RA|protein_coding|1/1|c.480T>A|p.Phe160Leu|480/885|480/885|160/294||,A|upstream_gene_variant|MODIFIER|vacuolar_sorting_protein%2C_putative|TcBrA4_0082060|transcript|TcBrA4_0082060-RA|protein_coding||c.-3603A>T|||||3603|,A|upstream_gene_variant|MODIFIER|hypothetical_protein%2C_conserved|TcBrA4_0082070|transcript|TcBrA4_0082070-RA|protein_coding||c.-1998A>T|||||1998|,A|upstream_gene_variant|MODIFIER|replication_factor_A%2C_51kDa_subunit%2C_putative|TcBrA4_0082100|transcript|TcBrA4_0082100-RA|protein_coding||c.-634T>A|||||634|,A|upstream_gene_variant|MODIFIER|succinyl-CoA_synthetase_alpha_subunit%2C_putative|TcBrA4_0082110|transcript|TcBrA4_0082110-RA|protein_coding||c.-2212T>A|||||2212|,A|upstream_gene_variant|MODIFIER|eukaryotic_translation_initiation_factor_3_subunit_j|TcBrA4_0082120|transcript|TcBrA4_0082120-RA|protein_coding||c.-4494T>A|||||4494|,A|downstream_gene_variant|MODIFIER|Mitochondrial_SSU_ribosomal_protein%2C_putative|TcBrA4_0082080|transcript|TcBrA4_0082080-RA|protein_coding||c.*748T>A|||||748|	GT:AD:DP:GQ:PL:SB
TcBrA4_Chr3	234799	.	A	C	2432.77	.	DP=87;ExcessHet=3.0103;MLEAC=2,0;MLEAF=1.00,0.00;RAW_MQ=52375.00;ANN=C|missense_variant|MODERATE|hypothetical_protein%2C_conserved|TcBrA4_0082090|transcript|TcBrA4_0082090-RA|protein_coding|1/1|c.492A>C|p.Lys164Asn|492/885|492/885|164/294||,C|upstream_gene_variant|MODIFIER|vacuolar_sorting_protein%2C_putative|TcBrA4_0082060|transcript|TcBrA4_0082060-RA|protein_coding||c.-3615T>G|||||3615|,C|upstream_gene_variant|MODIFIER|hypothetical_protein%2C_conserved|TcBrA4_0082070|transcript|TcBrA4_0082070-RA|protein_coding||c.-2010T>G|||||2010|,C|upstream_gene_variant|MODIFIER|replication_factor_A%2C_51kDa_subunit%2C_putative|TcBrA4_0082100|transcript|TcBrA4_0082100-RA|protein_coding||c.-622A>C|||||622|,C|upstream_gene_variant|MODIFIER|succinyl-CoA_synthetase_alpha_subunit%2C_putative|TcBrA4_0082110|transcript|TcBrA4_0082110-RA|protein_coding||c.-2200A>C|||||2200|,C|upstream_gene_variant|MODIFIER|eukaryotic_translation_initiation_factor_3_subunit_j|TcBrA4_0082120|transcript|TcBrA4_0082120-RA|protein_coding||c.-4482A>C|||||4482|,C|downstream_gene_variant|MODIFIER|Mitochondrial_SSU_ribosomal_protein%2C_putative|TcBrA4_0082080|transcript|TcBrA4_0082080-RA|protein_coding||c.*760A>C|||||760|	GT:AD:DP:GQ:PL:SB
TcBrA4_Chr3	234814	.	G	A	4001.77	.	DP=89;ExcessHet=3.0103;MLEAC=2,0;MLEAF=1.00,0.00;RAW_MQ=52456.00;ANN=A|synonymous_variant|LOW|hypothetical_protein%2C_conserved|TcBrA4_0082090|transcript|TcBrA4_0082090-RA|protein_coding|1/1|c.507G>A|p.Gln169Gln|507/885|507/885|169/294||,A|upstream_gene_variant|MODIFIER|vacuolar_sorting_protein%2C_putative|TcBrA4_0082060|transcript|TcBrA4_0082060-RA|protein_coding||c.-3630C>T|||||3630|,A|upstream_gene_variant|MODIFIER|hypothetical_protein%2C_conserved|TcBrA4_0082070|transcript|TcBrA4_0082070-RA|protein_coding||c.-2025C>T|||||2025|,A|upstream_gene_variant|MODIFIER|replication_factor_A%2C_51kDa_subunit%2C_putative|TcBrA4_0082100|transcript|TcBrA4_0082100-RA|protein_coding||c.-607G>A|||||607|,A|upstream_gene_variant|MODIFIER|succinyl-CoA_synthetase_alpha_subunit%2C_putative|TcBrA4_0082110|transcript|TcBrA4_0082110-RA|protein_coding||c.-2185G>A|||||2185|,A|upstream_gene_variant|MODIFIER|eukaryotic_translation_initiation_factor_3_subunit_j|TcBrA4_0082120|transcript|TcBrA4_0082120-RA|protein_coding||c.-4467G>A|||||4467|,A|downstream_gene_variant|MODIFIER|Mitochondrial_SSU_ribosomal_protein%2C_putative|TcBrA4_0082080|transcript|TcBrA4_0082080-RA|protein_coding||c.*775G>A|||||775|	GT:AD:DP:GQ:PGT:PID:PL:SB
TcBrA4_Chr3	234821	.	T	C	4095.77	.	DP=91;ExcessHet=3.0103;MLEAC=2,0;MLEAF=1.00,0.00;RAW_MQ=54726.00;ANN=C|missense_variant|MODERATE|hypothetical_protein%2C_conserved|TcBrA4_0082090|transcript|TcBrA4_0082090-RA|protein_coding|1/1|c.514T>C|p.Phe172Leu|514/885|514/885|172/294||,C|upstream_gene_variant|MODIFIER|vacuolar_sorting_protein%2C_putative|TcBrA4_0082060|transcript|TcBrA4_0082060-RA|protein_coding||c.-3637A>G|||||3637|,C|upstream_gene_variant|MODIFIER|hypothetical_protein%2C_conserved|TcBrA4_0082070|transcript|TcBrA4_0082070-RA|protein_coding||c.-2032A>G|||||2032|,C|upstream_gene_variant|MODIFIER|replication_factor_A%2C_51kDa_subunit%2C_putative|TcBrA4_0082100|transcript|TcBrA4_0082100-RA|protein_coding||c.-600T>C|||||600|,C|upstream_gene_variant|MODIFIER|succinyl-CoA_synthetase_alpha_subunit%2C_putative|TcBrA4_0082110|transcript|TcBrA4_0082110-RA|protein_coding||c.-2178T>C|||||2178|,C|upstream_gene_variant|MODIFIER|eukaryotic_translation_initiation_factor_3_subunit_j|TcBrA4_0082120|transcript|TcBrA4_0082120-RA|protein_coding||c.-4460T>C|||||4460|,C|downstream_gene_variant|MODIFIER|Mitochondrial_SSU_ribosomal_protein%2C_putative|TcBrA4_0082080|transcript|TcBrA4_0082080-RA|protein_coding||c.*782T>C|||||782|	GT:AD:DP:GQ:PGT:PID:PL:SB
TcBrA4_Chr3	234826	.	T	C	4092.77	.	DP=91;ExcessHet=3.0103;MLEAC=2,0;MLEAF=1.00,0.00;RAW_MQ=54726.00;ANN=C|synonymous_variant|LOW|hypothetical_protein%2C_conserved|TcBrA4_0082090|transcript|TcBrA4_0082090-RA|protein_coding|1/1|c.519T>C|p.Asn173Asn|519/885|519/885|173/294||,C|upstream_gene_variant|MODIFIER|vacuolar_sorting_protein%2C_putative|TcBrA4_0082060|transcript|TcBrA4_0082060-RA|protein_coding||c.-3642A>G|||||3642|,C|upstream_gene_variant|MODIFIER|hypothetical_protein%2C_conserved|TcBrA4_0082070|transcript|TcBrA4_0082070-RA|protein_coding||c.-2037A>G|||||2037|,C|upstream_gene_variant|MODIFIER|replication_factor_A%2C_51kDa_subunit%2C_putative|TcBrA4_0082100|transcript|TcBrA4_0082100-RA|protein_coding||c.-595T>C|||||595|,C|upstream_gene_variant|MODIFIER|succinyl-CoA_synthetase_alpha_subunit%2C_putative|TcBrA4_0082110|transcript|TcBrA4_0082110-RA|protein_coding||c.-2173T>C|||||2173|,C|upstream_gene_variant|MODIFIER|eukaryotic_translation_initiation_factor_3_subunit_j|TcBrA4_0082120|transcript|TcBrA4_0082120-RA|protein_coding||c.-4455T>C|||||4455|,C|downstream_gene_variant|MODIFIER|Mitochondrial_SSU_ribosomal_protein%2C_putative|TcBrA4_0082080|transcript|TcBrA4_0082080-RA|protein_coding||c.*787T>C|||||787|	GT:AD:DP:GQ:PGT:PID:PL:SB
TcBrA4_Chr3	234827	.	G	T	4047.77	.	DP=91;ExcessHet=3.0103;MLEAC=2,0;MLEAF=1.00,0.00;RAW_MQ=54726.00;ANN=T|missense_variant|MODERATE|hypothetical_protein%2C_conserved|TcBrA4_0082090|transcript|TcBrA4_0082090-RA|protein_coding|1/1|c.520G>T|p.Val174Phe|520/885|520/885|174/294||,T|upstream_gene_variant|MODIFIER|vacuolar_sorting_protein%2C_putative|TcBrA4_0082060|transcript|TcBrA4_0082060-RA|protein_coding||c.-3643C>A|||||3643|,T|upstream_gene_variant|MODIFIER|hypothetical_protein%2C_conserved|TcBrA4_0082070|transcript|TcBrA4_0082070-RA|protein_coding||c.-2038C>A|||||2038|,T|upstream_gene_variant|MODIFIER|replication_factor_A%2C_51kDa_subunit%2C_putative|TcBrA4_0082100|transcript|TcBrA4_0082100-RA|protein_coding||c.-594G>T|||||594|,T|upstream_gene_variant|MODIFIER|succinyl-CoA_synthetase_alpha_subunit%2C_putative|TcBrA4_0082110|transcript|TcBrA4_0082110-RA|protein_coding||c.-2172G>T|||||2172|,T|upstream_gene_variant|MODIFIER|eukaryotic_translation_initiation_factor_3_subunit_j|TcBrA4_0082120|transcript|TcBrA4_0082120-RA|protein_coding||c.-4454G>T|||||4454|,T|downstream_gene_variant|MODIFIER|Mitochondrial_SSU_ribosomal_protein%2C_putative|TcBrA4_0082080|transcript|TcBrA4_0082080-RA|protein_coding||c.*788G>T|||||788|	GT:AD:DP:GQ:PGT:PID:PL:SB
TcBrA4_Chr3	234839	.	G	A	2684.77	.	DP=93;ExcessHet=3.0103;MLEAC=2,0;MLEAF=1.00,0.00;RAW_MQ=60021.00;ANN=A|missense_variant|MODERATE|hypothetical_protein%2C_conserved|TcBrA4_0082090|transcript|TcBrA4_0082090-RA|protein_coding|1/1|c.532G>A|p.Val178Ile|532/885|532/885|178/294||,A|upstream_gene_variant|MODIFIER|vacuolar_sorting_protein%2C_putative|TcBrA4_0082060|transcript|TcBrA4_0082060-RA|protein_coding||c.-3655C>T|||||3655|,A|upstream_gene_variant|MODIFIER|hypothetical_protein%2C_conserved|TcBrA4_0082070|transcript|TcBrA4_0082070-RA|protein_coding||c.-2050C>T|||||2050|,A|upstream_gene_variant|MODIFIER|replication_factor_A%2C_51kDa_subunit%2C_putative|TcBrA4_0082100|transcript|TcBrA4_0082100-RA|protein_coding||c.-582G>A|||||582|,A|upstream_gene_variant|MODIFIER|succinyl-CoA_synthetase_alpha_subunit%2C_putative|TcBrA4_0082110|transcript|TcBrA4_0082110-RA|protein_coding||c.-2160G>A|||||2160|,A|upstream_gene_variant|MODIFIER|eukaryotic_translation_initiation_factor_3_subunit_j|TcBrA4_0082120|transcript|TcBrA4_0082120-RA|protein_coding||c.-4442G>A|||||4442|,A|downstream_gene_variant|MODIFIER|Mitochondrial_SSU_ribosomal_protein%2C_putative|TcBrA4_0082080|transcript|TcBrA4_0082080-RA|protein_coding||c.*800G>A|||||800|	GT:AD:DP:GQ:PL:SB
TcBrA4_Chr3	234864	.	A	G	2658.77	.	DP=89;ExcessHet=3.0103;MLEAC=2,0;MLEAF=1.00,0.00;RAW_MQ=63354.00;ANN=G|missense_variant|MODERATE|hypothetical_protein%2C_conserved|TcBrA4_0082090|transcript|TcBrA4_0082090-RA|protein_coding|1/1|c.557A>G|p.His186Arg|557/885|557/885|186/294||,G|upstream_gene_variant|MODIFIER|vacuolar_sorting_protein%2C_putative|TcBrA4_0082060|transcript|TcBrA4_0082060-RA|protein_coding||c.-3680T>C|||||3680|,G|upstream_gene_variant|MODIFIER|hypothetical_protein%2C_conserved|TcBrA4_0082070|transcript|TcBrA4_0082070-RA|protein_coding||c.-2075T>C|||||2075|,G|upstream_gene_variant|MODIFIER|replication_factor_A%2C_51kDa_subunit%2C_putative|TcBrA4_0082100|transcript|TcBrA4_0082100-RA|protein_coding||c.-557A>G|||||557|,G|upstream_gene_variant|MODIFIER|succinyl-CoA_synthetase_alpha_subunit%2C_putative|TcBrA4_0082110|transcript|TcBrA4_0082110-RA|protein_coding||c.-2135A>G|||||2135|,G|upstream_gene_variant|MODIFIER|eukaryotic_translation_initiation_factor_3_subunit_j|TcBrA4_0082120|transcript|TcBrA4_0082120-RA|protein_coding||c.-4417A>G|||||4417|,G|downstream_gene_variant|MODIFIER|Mitochondrial_SSU_ribosomal_protein%2C_putative|TcBrA4_0082080|transcript|TcBrA4_0082080-RA|protein_coding||c.*825A>G|||||825|	GT:AD:DP:GQ:PL:SB
TcBrA4_Chr3	234905	.	A	G	2813.77	.	DP=90;ExcessHet=3.0103;MLEAC=2,0;MLEAF=1.00,0.00;RAW_MQ=71215.00;ANN=G|missense_variant|MODERATE|hypothetical_protein%2C_conserved|TcBrA4_0082090|transcript|TcBrA4_0082090-RA|protein_coding|1/1|c.598A>G|p.Thr200Ala|598/885|598/885|200/294||,G|upstream_gene_variant|MODIFIER|vacuolar_sorting_protein%2C_putative|TcBrA4_0082060|transcript|TcBrA4_0082060-RA|protein_coding||c.-3721T>C|||||3721|,G|upstream_gene_variant|MODIFIER|hypothetical_protein%2C_conserved|TcBrA4_0082070|transcript|TcBrA4_0082070-RA|protein_coding||c.-2116T>C|||||2116|,G|upstream_gene_variant|MODIFIER|replication_factor_A%2C_51kDa_subunit%2C_putative|TcBrA4_0082100|transcript|TcBrA4_0082100-RA|protein_coding||c.-516A>G|||||516|,G|upstream_gene_variant|MODIFIER|succinyl-CoA_synthetase_alpha_subunit%2C_putative|TcBrA4_0082110|transcript|TcBrA4_0082110-RA|protein_coding||c.-2094A>G|||||2094|,G|upstream_gene_variant|MODIFIER|eukaryotic_translation_initiation_factor_3_subunit_j|TcBrA4_0082120|transcript|TcBrA4_0082120-RA|protein_coding||c.-4376A>G|||||4376|,G|downstream_gene_variant|MODIFIER|Mitochondrial_SSU_ribosomal_protein%2C_putative|TcBrA4_0082080|transcript|TcBrA4_0082080-RA|protein_coding||c.*866A>G|||||866|	GT:AD:DP:GQ:PL:SB
TcBrA4_Chr3	234933	.	A	G	2876.77	.	DP=91;ExcessHet=3.0103;MLEAC=2,0;MLEAF=1.00,0.00;RAW_MQ=77935.00;ANN=G|missense_variant|MODERATE|hypothetical_protein%2C_conserved|TcBrA4_0082090|transcript|TcBrA4_0082090-RA|protein_coding|1/1|c.626A>G|p.Glu209Gly|626/885|626/885|209/294||,G|upstream_gene_variant|MODIFIER|vacuolar_sorting_protein%2C_putative|TcBrA4_0082060|transcript|TcBrA4_0082060-RA|protein_coding||c.-3749T>C|||||3749|,G|upstream_gene_variant|MODIFIER|hypothetical_protein%2C_conserved|TcBrA4_0082070|transcript|TcBrA4_0082070-RA|protein_coding||c.-2144T>C|||||2144|,G|upstream_gene_variant|MODIFIER|replication_factor_A%2C_51kDa_subunit%2C_putative|TcBrA4_0082100|transcript|TcBrA4_0082100-RA|protein_coding||c.-488A>G|||||488|,G|upstream_gene_variant|MODIFIER|succinyl-CoA_synthetase_alpha_subunit%2C_putative|TcBrA4_0082110|transcript|TcBrA4_0082110-RA|protein_coding||c.-2066A>G|||||2066|,G|upstream_gene_variant|MODIFIER|eukaryotic_translation_initiation_factor_3_subunit_j|TcBrA4_0082120|transcript|TcBrA4_0082120-RA|protein_coding||c.-4348A>G|||||4348|,G|downstream_gene_variant|MODIFIER|Mitochondrial_SSU_ribosomal_protein%2C_putative|TcBrA4_0082080|transcript|TcBrA4_0082080-RA|protein_coding||c.*894A>G|||||894|	GT:AD:DP:GQ:PL:SB
TcBrA4_Chr3	234958	.	C	A	2927.77	.	DP=91;ExcessHet=3.0103;MLEAC=2,0;MLEAF=1.00,0.00;RAW_MQ=81382.00;ANN=A|missense_variant|MODERATE|hypothetical_protein%2C_conserved|TcBrA4_0082090|transcript|TcBrA4_0082090-RA|protein_coding|1/1|c.651C>A|p.Asp217Glu|651/885|651/885|217/294||,A|upstream_gene_variant|MODIFIER|vacuolar_sorting_protein%2C_putative|TcBrA4_0082060|transcript|TcBrA4_0082060-RA|protein_coding||c.-3774G>T|||||3774|,A|upstream_gene_variant|MODIFIER|hypothetical_protein%2C_conserved|TcBrA4_0082070|transcript|TcBrA4_0082070-RA|protein_coding||c.-2169G>T|||||2169|,A|upstream_gene_variant|MODIFIER|replication_factor_A%2C_51kDa_subunit%2C_putative|TcBrA4_0082100|transcript|TcBrA4_0082100-RA|protein_coding||c.-463C>A|||||463|,A|upstream_gene_variant|MODIFIER|succinyl-CoA_synthetase_alpha_subunit%2C_putative|TcBrA4_0082110|transcript|TcBrA4_0082110-RA|protein_coding||c.-2041C>A|||||2041|,A|upstream_gene_variant|MODIFIER|eukaryotic_translation_initiation_factor_3_subunit_j|TcBrA4_0082120|transcript|TcBrA4_0082120-RA|protein_coding||c.-4323C>A|||||4323|,A|downstream_gene_variant|MODIFIER|Mitochondrial_SSU_ribosomal_protein%2C_putative|TcBrA4_0082080|transcript|TcBrA4_0082080-RA|protein_coding||c.*919C>A|||||919|	GT:AD:DP:GQ:PL:SB
TcBrA4_Chr3	234983	.	A	C	4408.77	.	DP=101;ExcessHet=3.0103;MLEAC=2,0;MLEAF=1.00,0.00;RAW_MQ=91331.00;ANN=C|missense_variant|MODERATE|hypothetical_protein%2C_conserved|TcBrA4_0082090|transcript|TcBrA4_0082090-RA|protein_coding|1/1|c.676A>C|p.Ile226Leu|676/885|676/885|226/294||,C|upstream_gene_variant|MODIFIER|vacuolar_sorting_protein%2C_putative|TcBrA4_0082060|transcript|TcBrA4_0082060-RA|protein_coding||c.-3799T>G|||||3799|,C|upstream_gene_variant|MODIFIER|hypothetical_protein%2C_conserved|TcBrA4_0082070|transcript|TcBrA4_0082070-RA|protein_coding||c.-2194T>G|||||2194|,C|upstream_gene_variant|MODIFIER|replication_factor_A%2C_51kDa_subunit%2C_putative|TcBrA4_0082100|transcript|TcBrA4_0082100-RA|protein_coding||c.-438A>C|||||438|,C|upstream_gene_variant|MODIFIER|succinyl-CoA_synthetase_alpha_subunit%2C_putative|TcBrA4_0082110|transcript|TcBrA4_0082110-RA|protein_coding||c.-2016A>C|||||2016|,C|upstream_gene_variant|MODIFIER|eukaryotic_translation_initiation_factor_3_subunit_j|TcBrA4_0082120|transcript|TcBrA4_0082120-RA|protein_coding||c.-4298A>C|||||4298|,C|downstream_gene_variant|MODIFIER|Mitochondrial_SSU_ribosomal_protein%2C_putative|TcBrA4_0082080|transcript|TcBrA4_0082080-RA|protein_coding||c.*944A>C|||||944|	GT:AD:DP:GQ:PGT:PID:PL:SB
TcBrA4_Chr3	234987	.	C	A	4409.77	.	DP=98;ExcessHet=3.0103;MLEAC=2,0;MLEAF=1.00,0.00;RAW_MQ=90025.00;ANN=A|missense_variant|MODERATE|hypothetical_protein%2C_conserved|TcBrA4_0082090|transcript|TcBrA4_0082090-RA|protein_coding|1/1|c.680C>A|p.Ala227Glu|680/885|680/885|227/294||,A|upstream_gene_variant|MODIFIER|vacuolar_sorting_protein%2C_putative|TcBrA4_0082060|transcript|TcBrA4_0082060-RA|protein_coding||c.-3803G>T|||||3803|,A|upstream_gene_variant|MODIFIER|hypothetical_protein%2C_conserved|TcBrA4_0082070|transcript|TcBrA4_0082070-RA|protein_coding||c.-2198G>T|||||2198|,A|upstream_gene_variant|MODIFIER|replication_factor_A%2C_51kDa_subunit%2C_putative|TcBrA4_0082100|transcript|TcBrA4_0082100-RA|protein_coding||c.-434C>A|||||434|,A|upstream_gene_variant|MODIFIER|succinyl-CoA_synthetase_alpha_subunit%2C_putative|TcBrA4_0082110|transcript|TcBrA4_0082110-RA|protein_coding||c.-2012C>A|||||2012|,A|upstream_gene_variant|MODIFIER|eukaryotic_translation_initiation_factor_3_subunit_j|TcBrA4_0082120|transcript|TcBrA4_0082120-RA|protein_coding||c.-4294C>A|||||4294|,A|downstream_gene_variant|MODIFIER|Mitochondrial_SSU_ribosomal_protein%2C_putative|TcBrA4_0082080|transcript|TcBrA4_0082080-RA|protein_coding||c.*948C>A|||||948|	GT:AD:DP:GQ:PGT:PID:PL:SB
TcBrA4_Chr3	234995	.	A	G	4322.77	.	DP=98;ExcessHet=3.0103;MLEAC=2,0;MLEAF=1.00,0.00;RAW_MQ=89978.00;ANN=G|missense_variant|MODERATE|hypothetical_protein%2C_conserved|TcBrA4_0082090|transcript|TcBrA4_0082090-RA|protein_coding|1/1|c.688A>G|p.Asn230Asp|688/885|688/885|230/294||,G|upstream_gene_variant|MODIFIER|vacuolar_sorting_protein%2C_putative|TcBrA4_0082060|transcript|TcBrA4_0082060-RA|protein_coding||c.-3811T>C|||||3811|,G|upstream_gene_variant|MODIFIER|hypothetical_protein%2C_conserved|TcBrA4_0082070|transcript|TcBrA4_0082070-RA|protein_coding||c.-2206T>C|||||2206|,G|upstream_gene_variant|MODIFIER|replication_factor_A%2C_51kDa_subunit%2C_putative|TcBrA4_0082100|transcript|TcBrA4_0082100-RA|protein_coding||c.-426A>G|||||426|,G|upstream_gene_variant|MODIFIER|succinyl-CoA_synthetase_alpha_subunit%2C_putative|TcBrA4_0082110|transcript|TcBrA4_0082110-RA|protein_coding||c.-2004A>G|||||2004|,G|upstream_gene_variant|MODIFIER|eukaryotic_translation_initiation_factor_3_subunit_j|TcBrA4_0082120|transcript|TcBrA4_0082120-RA|protein_coding||c.-4286A>G|||||4286|,G|downstream_gene_variant|MODIFIER|Mitochondrial_SSU_ribosomal_protein%2C_putative|TcBrA4_0082080|transcript|TcBrA4_0082080-RA|protein_coding||c.*956A>G|||||956|	GT:AD:DP:GQ:PGT:PID:PL:SB
TcBrA4_Chr3	235013	.	A	C	3069.77	.	DP=98;ExcessHet=3.0103;MLEAC=2,0;MLEAF=1.00,0.00;RAW_MQ=93566.00;ANN=C|synonymous_variant|LOW|hypothetical_protein%2C_conserved|TcBrA4_0082090|transcript|TcBrA4_0082090-RA|protein_coding|1/1|c.706A>C|p.Arg236Arg|706/885|706/885|236/294||,C|upstream_gene_variant|MODIFIER|vacuolar_sorting_protein%2C_putative|TcBrA4_0082060|transcript|TcBrA4_0082060-RA|protein_coding||c.-3829T>G|||||3829|,C|upstream_gene_variant|MODIFIER|hypothetical_protein%2C_conserved|TcBrA4_0082070|transcript|TcBrA4_0082070-RA|protein_coding||c.-2224T>G|||||2224|,C|upstream_gene_variant|MODIFIER|replication_factor_A%2C_51kDa_subunit%2C_putative|TcBrA4_0082100|transcript|TcBrA4_0082100-RA|protein_coding||c.-408A>C|||||408|,C|upstream_gene_variant|MODIFIER|succinyl-CoA_synthetase_alpha_subunit%2C_putative|TcBrA4_0082110|transcript|TcBrA4_0082110-RA|protein_coding||c.-1986A>C|||||1986|,C|upstream_gene_variant|MODIFIER|eukaryotic_translation_initiation_factor_3_subunit_j|TcBrA4_0082120|transcript|TcBrA4_0082120-RA|protein_coding||c.-4268A>C|||||4268|,C|downstream_gene_variant|MODIFIER|Mitochondrial_SSU_ribosomal_protein%2C_putative|TcBrA4_0082080|transcript|TcBrA4_0082080-RA|protein_coding||c.*974A>C|||||974|	GT:AD:DP:GQ:PL:SB
TcBrA4_Chr3	235135	.	A	C	3071.77	.	DP=94;ExcessHet=3.0103;MLEAC=2,0;MLEAF=1.00,0.00;RAW_MQ=111625.00;ANN=C|synonymous_variant|LOW|hypothetical_protein%2C_conserved|TcBrA4_0082090|transcript|TcBrA4_0082090-RA|protein_coding|1/1|c.828A>C|p.Thr276Thr|828/885|828/885|276/294||,C|upstream_gene_variant|MODIFIER|vacuolar_sorting_protein%2C_putative|TcBrA4_0082060|transcript|TcBrA4_0082060-RA|protein_coding||c.-3951T>G|||||3951|,C|upstream_gene_variant|MODIFIER|hypothetical_protein%2C_conserved|TcBrA4_0082070|transcript|TcBrA4_0082070-RA|protein_coding||c.-2346T>G|||||2346|,C|upstream_gene_variant|MODIFIER|replication_factor_A%2C_51kDa_subunit%2C_putative|TcBrA4_0082100|transcript|TcBrA4_0082100-RA|protein_coding||c.-286A>C|||||286|,C|upstream_gene_variant|MODIFIER|succinyl-CoA_synthetase_alpha_subunit%2C_putative|TcBrA4_0082110|transcript|TcBrA4_0082110-RA|protein_coding||c.-1864A>C|||||1864|,C|upstream_gene_variant|MODIFIER|eukaryotic_translation_initiation_factor_3_subunit_j|TcBrA4_0082120|transcript|TcBrA4_0082120-RA|protein_coding||c.-4146A>C|||||4146|,C|downstream_gene_variant|MODIFIER|Mitochondrial_SSU_ribosomal_protein%2C_putative|TcBrA4_0082080|transcript|TcBrA4_0082080-RA|protein_coding||c.*1096A>C|||||1096|	GT:AD:DP:GQ:PL:SB
TcBrA4_Chr3	235235	.	G	A	2260.77	.	DP=51;ExcessHet=3.0103;MLEAC=2,0;MLEAF=1.00,0.00;RAW_MQ=41334.00;ANN=A|upstream_gene_variant|MODIFIER|vacuolar_sorting_protein%2C_putative|TcBrA4_0082060|transcript|TcBrA4_0082060-RA|protein_coding||c.-4051C>T|||||4051|,A|upstream_gene_variant|MODIFIER|hypothetical_protein%2C_conserved|TcBrA4_0082070|transcript|TcBrA4_0082070-RA|protein_coding||c.-2446C>T|||||2446|,A|upstream_gene_variant|MODIFIER|replication_factor_A%2C_51kDa_subunit%2C_putative|TcBrA4_0082100|transcript|TcBrA4_0082100-RA|protein_coding||c.-186G>A|||||186|,A|upstream_gene_variant|MODIFIER|succinyl-CoA_synthetase_alpha_subunit%2C_putative|TcBrA4_0082110|transcript|TcBrA4_0082110-RA|protein_coding||c.-1764G>A|||||1764|,A|upstream_gene_variant|MODIFIER|eukaryotic_translation_initiation_factor_3_subunit_j|TcBrA4_0082120|transcript|TcBrA4_0082120-RA|protein_coding||c.-4046G>A|||||4046|,A|downstream_gene_variant|MODIFIER|Mitochondrial_SSU_ribosomal_protein%2C_putative|TcBrA4_0082080|transcript|TcBrA4_0082080-RA|protein_coding||c.*1196G>A|||||1196|,A|downstream_gene_variant|MODIFIER|hypothetical_protein%2C_conserved|TcBrA4_0082090|transcript|TcBrA4_0082090-RA|protein_coding||c.*43G>A|||||43|,A|intergenic_region|MODIFIER|hypothetical_protein%2C_conserved-replication_factor_A%2C_51kDa_subunit%2C_putative|TcBrA4_0082090-TcBrA4_0082100|intergenic_region|TcBrA4_0082090-TcBrA4_0082100|||n.235235G>A||||||	GT:AD:DP:GQ:PGT:PID:PL:SB
TcBrA4_Chr3	235240	.	A	G	2131.77	.	DP=48;ExcessHet=3.0103;MLEAC=2,0;MLEAF=1.00,0.00;RAW_MQ=36370.00;ANN=G|upstream_gene_variant|MODIFIER|vacuolar_sorting_protein%2C_putative|TcBrA4_0082060|transcript|TcBrA4_0082060-RA|protein_coding||c.-4056T>C|||||4056|,G|upstream_gene_variant|MODIFIER|hypothetical_protein%2C_conserved|TcBrA4_0082070|transcript|TcBrA4_0082070-RA|protein_coding||c.-2451T>C|||||2451|,G|upstream_gene_variant|MODIFIER|replication_factor_A%2C_51kDa_subunit%2C_putative|TcBrA4_0082100|transcript|TcBrA4_0082100-RA|protein_coding||c.-181A>G|||||181|,G|upstream_gene_variant|MODIFIER|succinyl-CoA_synthetase_alpha_subunit%2C_putative|TcBrA4_0082110|transcript|TcBrA4_0082110-RA|protein_coding||c.-1759A>G|||||1759|,G|upstream_gene_variant|MODIFIER|eukaryotic_translation_initiation_factor_3_subunit_j|TcBrA4_0082120|transcript|TcBrA4_0082120-RA|protein_coding||c.-4041A>G|||||4041|,G|downstream_gene_variant|MODIFIER|Mitochondrial_SSU_ribosomal_protein%2C_putative|TcBrA4_0082080|transcript|TcBrA4_0082080-RA|protein_coding||c.*1201A>G|||||1201|,G|downstream_gene_variant|MODIFIER|hypothetical_protein%2C_conserved|TcBrA4_0082090|transcript|TcBrA4_0082090-RA|protein_coding||c.*48A>G|||||48|,G|intergenic_region|MODIFIER|hypothetical_protein%2C_conserved-replication_factor_A%2C_51kDa_subunit%2C_putative|TcBrA4_0082090-TcBrA4_0082100|intergenic_region|TcBrA4_0082090-TcBrA4_0082100|||n.235240A>G||||||	GT:AD:DP:GQ:PGT:PID:PL:SB
TcBrA4_Chr3	235259	.	G	A	1906.77	.	DP=40;ExcessHet=3.0103;MLEAC=2,0;MLEAF=1.00,0.00;RAW_MQ=27596.00;ANN=A|upstream_gene_variant|MODIFIER|vacuolar_sorting_protein%2C_putative|TcBrA4_0082060|transcript|TcBrA4_0082060-RA|protein_coding||c.-4075C>T|||||4075|,A|upstream_gene_variant|MODIFIER|hypothetical_protein%2C_conserved|TcBrA4_0082070|transcript|TcBrA4_0082070-RA|protein_coding||c.-2470C>T|||||2470|,A|upstream_gene_variant|MODIFIER|replication_factor_A%2C_51kDa_subunit%2C_putative|TcBrA4_0082100|transcript|TcBrA4_0082100-RA|protein_coding||c.-162G>A|||||162|,A|upstream_gene_variant|MODIFIER|succinyl-CoA_synthetase_alpha_subunit%2C_putative|TcBrA4_0082110|transcript|TcBrA4_0082110-RA|protein_coding||c.-1740G>A|||||1740|,A|upstream_gene_variant|MODIFIER|eukaryotic_translation_initiation_factor_3_subunit_j|TcBrA4_0082120|transcript|TcBrA4_0082120-RA|protein_coding||c.-4022G>A|||||4022|,A|downstream_gene_variant|MODIFIER|Mitochondrial_SSU_ribosomal_protein%2C_putative|TcBrA4_0082080|transcript|TcBrA4_0082080-RA|protein_coding||c.*1220G>A|||||1220|,A|downstream_gene_variant|MODIFIER|hypothetical_protein%2C_conserved|TcBrA4_0082090|transcript|TcBrA4_0082090-RA|protein_coding||c.*67G>A|||||67|,A|intergenic_region|MODIFIER|hypothetical_protein%2C_conserved-replication_factor_A%2C_51kDa_subunit%2C_putative|TcBrA4_0082090-TcBrA4_0082100|intergenic_region|TcBrA4_0082090-TcBrA4_0082100|||n.235259G>A||||||	GT:AD:DP:GQ:PGT:PID:PL:SB
TcBrA4_Chr3	235275	.	T	A	1394.73	.	DP=34;ExcessHet=3.0103;MLEAC=1,1,0;MLEAF=0.500,0.500,0.00;RAW_MQ=22045.00;ANN=A|upstream_gene_variant|MODIFIER|vacuolar_sorting_protein%2C_putative|TcBrA4_0082060|transcript|TcBrA4_0082060-RA|protein_coding||c.-4091A>T|||||4091|,A|upstream_gene_variant|MODIFIER|hypothetical_protein%2C_conserved|TcBrA4_0082070|transcript|TcBrA4_0082070-RA|protein_coding||c.-2486A>T|||||2486|,A|upstream_gene_variant|MODIFIER|replication_factor_A%2C_51kDa_subunit%2C_putative|TcBrA4_0082100|transcript|TcBrA4_0082100-RA|protein_coding||c.-146T>A|||||146|,A|upstream_gene_variant|MODIFIER|succinyl-CoA_synthetase_alpha_subunit%2C_putative|TcBrA4_0082110|transcript|TcBrA4_0082110-RA|protein_coding||c.-1724T>A|||||1724|,A|upstream_gene_variant|MODIFIER|eukaryotic_translation_initiation_factor_3_subunit_j|TcBrA4_0082120|transcript|TcBrA4_0082120-RA|protein_coding||c.-4006T>A|||||4006|,A|downstream_gene_variant|MODIFIER|Mitochondrial_SSU_ribosomal_protein%2C_putative|TcBrA4_0082080|transcript|TcBrA4_0082080-RA|protein_coding||c.*1236T>A|||||1236|,A|downstream_gene_variant|MODIFIER|hypothetical_protein%2C_conserved|TcBrA4_0082090|transcript|TcBrA4_0082090-RA|protein_coding||c.*83T>A|||||83|,A|intergenic_region|MODIFIER|hypothetical_protein%2C_conserved-replication_factor_A%2C_51kDa_subunit%2C_putative|TcBrA4_0082090-TcBrA4_0082100|intergenic_region|TcBrA4_0082090-TcBrA4_0082100|||n.235275T>A||||||	GT:AD:DP:GQ:PL:SB
TcBrA4_Chr3	235301	.	A	T	735.77	.	DP=27;ExcessHet=3.0103;MLEAC=2,0;MLEAF=1.00,0.00;RAW_MQ=14988.00;ANN=T|upstream_gene_variant|MODIFIER|vacuolar_sorting_protein%2C_putative|TcBrA4_0082060|transcript|TcBrA4_0082060-RA|protein_coding||c.-4117T>A|||||4117|,T|upstream_gene_variant|MODIFIER|hypothetical_protein%2C_conserved|TcBrA4_0082070|transcript|TcBrA4_0082070-RA|protein_coding||c.-2512T>A|||||2512|,T|upstream_gene_variant|MODIFIER|replication_factor_A%2C_51kDa_subunit%2C_putative|TcBrA4_0082100|transcript|TcBrA4_0082100-RA|protein_coding||c.-120A>T|||||120|,T|upstream_gene_variant|MODIFIER|succinyl-CoA_synthetase_alpha_subunit%2C_putative|TcBrA4_0082110|transcript|TcBrA4_0082110-RA|protein_coding||c.-1698A>T|||||1698|,T|upstream_gene_variant|MODIFIER|eukaryotic_translation_initiation_factor_3_subunit_j|TcBrA4_0082120|transcript|TcBrA4_0082120-RA|protein_coding||c.-3980A>T|||||3980|,T|downstream_gene_variant|MODIFIER|Mitochondrial_SSU_ribosomal_protein%2C_putative|TcBrA4_0082080|transcript|TcBrA4_0082080-RA|protein_coding||c.*1262A>T|||||1262|,T|downstream_gene_variant|MODIFIER|hypothetical_protein%2C_conserved|TcBrA4_0082090|transcript|TcBrA4_0082090-RA|protein_coding||c.*109A>T|||||109|,T|intergenic_region|MODIFIER|hypothetical_protein%2C_conserved-replication_factor_A%2C_51kDa_subunit%2C_putative|TcBrA4_0082090-TcBrA4_0082100|intergenic_region|TcBrA4_0082090-TcBrA4_0082100|||n.235301A>T||||||	GT:AD:DP:GQ:PL:SB
TcBrA4_Chr3	235415	.	T	C	545.77	.	DP=13;ExcessHet=3.0103;MLEAC=2,0;MLEAF=1.00,0.00;RAW_MQ=15288.00;ANN=C|upstream_gene_variant|MODIFIER|vacuolar_sorting_protein%2C_putative|TcBrA4_0082060|transcript|TcBrA4_0082060-RA|protein_coding||c.-4231A>G|||||4231|,C|upstream_gene_variant|MODIFIER|hypothetical_protein%2C_conserved|TcBrA4_0082070|transcript|TcBrA4_0082070-RA|protein_coding||c.-2626A>G|||||2626|,C|upstream_gene_variant|MODIFIER|replication_factor_A%2C_51kDa_subunit%2C_putative|TcBrA4_0082100|transcript|TcBrA4_0082100-RA|protein_coding||c.-6T>C|||||6|,C|upstream_gene_variant|MODIFIER|succinyl-CoA_synthetase_alpha_subunit%2C_putative|TcBrA4_0082110|transcript|TcBrA4_0082110-RA|protein_coding||c.-1584T>C|||||1584|,C|upstream_gene_variant|MODIFIER|eukaryotic_translation_initiation_factor_3_subunit_j|TcBrA4_0082120|transcript|TcBrA4_0082120-RA|protein_coding||c.-3866T>C|||||3866|,C|upstream_gene_variant|MODIFIER|KIF-1_binding_protein_C_terminal%2C_putative|TcBrA4_0082130|transcript|TcBrA4_0082130-RA|protein_coding||c.-4901T>C|||||4901|,C|downstream_gene_variant|MODIFIER|Mitochondrial_SSU_ribosomal_protein%2C_putative|TcBrA4_0082080|transcript|TcBrA4_0082080-RA|protein_coding||c.*1376T>C|||||1376|,C|downstream_gene_variant|MODIFIER|hypothetical_protein%2C_conserved|TcBrA4_0082090|transcript|TcBrA4_0082090-RA|protein_coding||c.*223T>C|||||223|,C|intergenic_region|MODIFIER|hypothetical_protein%2C_conserved-replication_factor_A%2C_51kDa_subunit%2C_putative|TcBrA4_0082090-TcBrA4_0082100|intergenic_region|TcBrA4_0082090-TcBrA4_0082100|||n.235415T>C||||||	GT:AD:DP:GQ:PGT:PID:PL:SB
TcBrA4_Chr3	235465	.	T	C	961.77	.	DP=22;ExcessHet=3.0103;MLEAC=2,0;MLEAF=1.00,0.00;RAW_MQ=29852.00;ANN=C|synonymous_variant|LOW|replication_factor_A%2C_51kDa_subunit%2C_putative|TcBrA4_0082100|transcript|TcBrA4_0082100-RA|protein_coding|1/1|c.45T>C|p.Ser15Ser|45/1209|45/1209|15/402||,C|upstream_gene_variant|MODIFIER|vacuolar_sorting_protein%2C_putative|TcBrA4_0082060|transcript|TcBrA4_0082060-RA|protein_coding||c.-4281A>G|||||4281|,C|upstream_gene_variant|MODIFIER|hypothetical_protein%2C_conserved|TcBrA4_0082070|transcript|TcBrA4_0082070-RA|protein_coding||c.-2676A>G|||||2676|,C|upstream_gene_variant|MODIFIER|succinyl-CoA_synthetase_alpha_subunit%2C_putative|TcBrA4_0082110|transcript|TcBrA4_0082110-RA|protein_coding||c.-1534T>C|||||1534|,C|upstream_gene_variant|MODIFIER|eukaryotic_translation_initiation_factor_3_subunit_j|TcBrA4_0082120|transcript|TcBrA4_0082120-RA|protein_coding||c.-3816T>C|||||3816|,C|upstream_gene_variant|MODIFIER|KIF-1_binding_protein_C_terminal%2C_putative|TcBrA4_0082130|transcript|TcBrA4_0082130-RA|protein_coding||c.-4851T>C|||||4851|,C|downstream_gene_variant|MODIFIER|Mitochondrial_SSU_ribosomal_protein%2C_putative|TcBrA4_0082080|transcript|TcBrA4_0082080-RA|protein_coding||c.*1426T>C|||||1426|,C|downstream_gene_variant|MODIFIER|hypothetical_protein%2C_conserved|TcBrA4_0082090|transcript|TcBrA4_0082090-RA|protein_coding||c.*273T>C|||||273|	GT:AD:DP:GQ:PGT:PID:PL:SB
TcBrA4_Chr3	235478	.	A	C	1082.77	.	DP=26;ExcessHet=3.0103;MLEAC=2,0;MLEAF=1.00,0.00;RAW_MQ=36580.00;ANN=C|missense_variant|MODERATE|replication_factor_A%2C_51kDa_subunit%2C_putative|TcBrA4_0082100|transcript|TcBrA4_0082100-RA|protein_coding|1/1|c.58A>C|p.Thr20Pro|58/1209|58/1209|20/402||,C|upstream_gene_variant|MODIFIER|vacuolar_sorting_protein%2C_putative|TcBrA4_0082060|transcript|TcBrA4_0082060-RA|protein_coding||c.-4294T>G|||||4294|,C|upstream_gene_variant|MODIFIER|hypothetical_protein%2C_conserved|TcBrA4_0082070|transcript|TcBrA4_0082070-RA|protein_coding||c.-2689T>G|||||2689|,C|upstream_gene_variant|MODIFIER|succinyl-CoA_synthetase_alpha_subunit%2C_putative|TcBrA4_0082110|transcript|TcBrA4_0082110-RA|protein_coding||c.-1521A>C|||||1521|,C|upstream_gene_variant|MODIFIER|eukaryotic_translation_initiation_factor_3_subunit_j|TcBrA4_0082120|transcript|TcBrA4_0082120-RA|protein_coding||c.-3803A>C|||||3803|,C|upstream_gene_variant|MODIFIER|KIF-1_binding_protein_C_terminal%2C_putative|TcBrA4_0082130|transcript|TcBrA4_0082130-RA|protein_coding||c.-4838A>C|||||4838|,C|downstream_gene_variant|MODIFIER|Mitochondrial_SSU_ribosomal_protein%2C_putative|TcBrA4_0082080|transcript|TcBrA4_0082080-RA|protein_coding||c.*1439A>C|||||1439|,C|downstream_gene_variant|MODIFIER|hypothetical_protein%2C_conserved|TcBrA4_0082090|transcript|TcBrA4_0082090-RA|protein_coding||c.*286A>C|||||286|	GT:AD:DP:GQ:PGT:PID:PL:SB
TcBrA4_Chr3	235537	.	T	A	2025.77	.	DP=47;ExcessHet=3.0103;MLEAC=2,0;MLEAF=1.00,0.00;RAW_MQ=71124.00;ANN=A|synonymous_variant|LOW|replication_factor_A%2C_51kDa_subunit%2C_putative|TcBrA4_0082100|transcript|TcBrA4_0082100-RA|protein_coding|1/1|c.117T>A|p.Ala39Ala|117/1209|117/1209|39/402||,A|upstream_gene_variant|MODIFIER|vacuolar_sorting_protein%2C_putative|TcBrA4_0082060|transcript|TcBrA4_0082060-RA|protein_coding||c.-4353A>T|||||4353|,A|upstream_gene_variant|MODIFIER|hypothetical_protein%2C_conserved|TcBrA4_0082070|transcript|TcBrA4_0082070-RA|protein_coding||c.-2748A>T|||||2748|,A|upstream_gene_variant|MODIFIER|succinyl-CoA_synthetase_alpha_subunit%2C_putative|TcBrA4_0082110|transcript|TcBrA4_0082110-RA|protein_coding||c.-1462T>A|||||1462|,A|upstream_gene_variant|MODIFIER|eukaryotic_translation_initiation_factor_3_subunit_j|TcBrA4_0082120|transcript|TcBrA4_0082120-RA|protein_coding||c.-3744T>A|||||3744|,A|upstream_gene_variant|MODIFIER|KIF-1_binding_protein_C_terminal%2C_putative|TcBrA4_0082130|transcript|TcBrA4_0082130-RA|protein_coding||c.-4779T>A|||||4779|,A|downstream_gene_variant|MODIFIER|Mitochondrial_SSU_ribosomal_protein%2C_putative|TcBrA4_0082080|transcript|TcBrA4_0082080-RA|protein_coding||c.*1498T>A|||||1498|,A|downstream_gene_variant|MODIFIER|hypothetical_protein%2C_conserved|TcBrA4_0082090|transcript|TcBrA4_0082090-RA|protein_coding||c.*345T>A|||||345|	GT:AD:DP:GQ:PGT:PID:PL:SB
TcBrA4_Chr3	235553	.	C	A	2311.77	.	DP=51;ExcessHet=3.0103;MLEAC=2,0;MLEAF=1.00,0.00;RAW_MQ=77437.00;ANN=A|missense_variant|MODERATE|replication_factor_A%2C_51kDa_subunit%2C_putative|TcBrA4_0082100|transcript|TcBrA4_0082100-RA|protein_coding|1/1|c.133C>A|p.Leu45Ile|133/1209|133/1209|45/402||,A|upstream_gene_variant|MODIFIER|vacuolar_sorting_protein%2C_putative|TcBrA4_0082060|transcript|TcBrA4_0082060-RA|protein_coding||c.-4369G>T|||||4369|,A|upstream_gene_variant|MODIFIER|hypothetical_protein%2C_conserved|TcBrA4_0082070|transcript|TcBrA4_0082070-RA|protein_coding||c.-2764G>T|||||2764|,A|upstream_gene_variant|MODIFIER|succinyl-CoA_synthetase_alpha_subunit%2C_putative|TcBrA4_0082110|transcript|TcBrA4_0082110-RA|protein_coding||c.-1446C>A|||||1446|,A|upstream_gene_variant|MODIFIER|eukaryotic_translation_initiation_factor_3_subunit_j|TcBrA4_0082120|transcript|TcBrA4_0082120-RA|protein_coding||c.-3728C>A|||||3728|,A|upstream_gene_variant|MODIFIER|KIF-1_binding_protein_C_terminal%2C_putative|TcBrA4_0082130|transcript|TcBrA4_0082130-RA|protein_coding||c.-4763C>A|||||4763|,A|downstream_gene_variant|MODIFIER|Mitochondrial_SSU_ribosomal_protein%2C_putative|TcBrA4_0082080|transcript|TcBrA4_0082080-RA|protein_coding||c.*1514C>A|||||1514|,A|downstream_gene_variant|MODIFIER|hypothetical_protein%2C_conserved|TcBrA4_0082090|transcript|TcBrA4_0082090-RA|protein_coding||c.*361C>A|||||361|	GT:AD:DP:GQ:PGT:PID:PL:SB
TcBrA4_Chr3	235570	.	A	G	2626.77	.	DP=59;ExcessHet=3.0103;MLEAC=2,0;MLEAF=1.00,0.00;RAW_MQ=91221.00;ANN=G|synonymous_variant|LOW|replication_factor_A%2C_51kDa_subunit%2C_putative|TcBrA4_0082100|transcript|TcBrA4_0082100-RA|protein_coding|1/1|c.150A>G|p.Lys50Lys|150/1209|150/1209|50/402||,G|upstream_gene_variant|MODIFIER|vacuolar_sorting_protein%2C_putative|TcBrA4_0082060|transcript|TcBrA4_0082060-RA|protein_coding||c.-4386T>C|||||4386|,G|upstream_gene_variant|MODIFIER|hypothetical_protein%2C_conserved|TcBrA4_0082070|transcript|TcBrA4_0082070-RA|protein_coding||c.-2781T>C|||||2781|,G|upstream_gene_variant|MODIFIER|succinyl-CoA_synthetase_alpha_subunit%2C_putative|TcBrA4_0082110|transcript|TcBrA4_0082110-RA|protein_coding||c.-1429A>G|||||1429|,G|upstream_gene_variant|MODIFIER|eukaryotic_translation_initiation_factor_3_subunit_j|TcBrA4_0082120|transcript|TcBrA4_0082120-RA|protein_coding||c.-3711A>G|||||3711|,G|upstream_gene_variant|MODIFIER|KIF-1_binding_protein_C_terminal%2C_putative|TcBrA4_0082130|transcript|TcBrA4_0082130-RA|protein_coding||c.-4746A>G|||||4746|,G|downstream_gene_variant|MODIFIER|Mitochondrial_SSU_ribosomal_protein%2C_putative|TcBrA4_0082080|transcript|TcBrA4_0082080-RA|protein_coding||c.*1531A>G|||||1531|,G|downstream_gene_variant|MODIFIER|hypothetical_protein%2C_conserved|TcBrA4_0082090|transcript|TcBrA4_0082090-RA|protein_coding||c.*378A>G|||||378|	GT:AD:DP:GQ:PGT:PID:PL:SB
TcBrA4_Chr3	235588	.	T	C	2858.77	.	DP=64;ExcessHet=3.0103;MLEAC=2,0;MLEAF=1.00,0.00;RAW_MQ=101721.00;ANN=C|synonymous_variant|LOW|replication_factor_A%2C_51kDa_subunit%2C_putative|TcBrA4_0082100|transcript|TcBrA4_0082100-RA|protein_coding|1/1|c.168T>C|p.Ser56Ser|168/1209|168/1209|56/402||,C|upstream_gene_variant|MODIFIER|vacuolar_sorting_protein%2C_putative|TcBrA4_0082060|transcript|TcBrA4_0082060-RA|protein_coding||c.-4404A>G|||||4404|,C|upstream_gene_variant|MODIFIER|hypothetical_protein%2C_conserved|TcBrA4_0082070|transcript|TcBrA4_0082070-RA|protein_coding||c.-2799A>G|||||2799|,C|upstream_gene_variant|MODIFIER|succinyl-CoA_synthetase_alpha_subunit%2C_putative|TcBrA4_0082110|transcript|TcBrA4_0082110-RA|protein_coding||c.-1411T>C|||||1411|,C|upstream_gene_variant|MODIFIER|eukaryotic_translation_initiation_factor_3_subunit_j|TcBrA4_0082120|transcript|TcBrA4_0082120-RA|protein_coding||c.-3693T>C|||||3693|,C|upstream_gene_variant|MODIFIER|KIF-1_binding_protein_C_terminal%2C_putative|TcBrA4_0082130|transcript|TcBrA4_0082130-RA|protein_coding||c.-4728T>C|||||4728|,C|downstream_gene_variant|MODIFIER|Mitochondrial_SSU_ribosomal_protein%2C_putative|TcBrA4_0082080|transcript|TcBrA4_0082080-RA|protein_coding||c.*1549T>C|||||1549|,C|downstream_gene_variant|MODIFIER|hypothetical_protein%2C_conserved|TcBrA4_0082090|transcript|TcBrA4_0082090-RA|protein_coding||c.*396T>C|||||396|	GT:AD:DP:GQ:PGT:PID:PL:SB
TcBrA4_Chr3	235744	.	T	G	4058.77	.	DP=99;ExcessHet=3.0103;MLEAC=2,0;MLEAF=1.00,0.00;RAW_MQ=171316.00;ANN=G|synonymous_variant|LOW|replication_factor_A%2C_51kDa_subunit%2C_putative|TcBrA4_0082100|transcript|TcBrA4_0082100-RA|protein_coding|1/1|c.324T>G|p.Ser108Ser|324/1209|324/1209|108/402||,G|upstream_gene_variant|MODIFIER|vacuolar_sorting_protein%2C_putative|TcBrA4_0082060|transcript|TcBrA4_0082060-RA|protein_coding||c.-4560A>C|||||4560|,G|upstream_gene_variant|MODIFIER|hypothetical_protein%2C_conserved|TcBrA4_0082070|transcript|TcBrA4_0082070-RA|protein_coding||c.-2955A>C|||||2955|,G|upstream_gene_variant|MODIFIER|succinyl-CoA_synthetase_alpha_subunit%2C_putative|TcBrA4_0082110|transcript|TcBrA4_0082110-RA|protein_coding||c.-1255T>G|||||1255|,G|upstream_gene_variant|MODIFIER|eukaryotic_translation_initiation_factor_3_subunit_j|TcBrA4_0082120|transcript|TcBrA4_0082120-RA|protein_coding||c.-3537T>G|||||3537|,G|upstream_gene_variant|MODIFIER|KIF-1_binding_protein_C_terminal%2C_putative|TcBrA4_0082130|transcript|TcBrA4_0082130-RA|protein_coding||c.-4572T>G|||||4572|,G|downstream_gene_variant|MODIFIER|Mitochondrial_SSU_ribosomal_protein%2C_putative|TcBrA4_0082080|transcript|TcBrA4_0082080-RA|protein_coding||c.*1705T>G|||||1705|,G|downstream_gene_variant|MODIFIER|hypothetical_protein%2C_conserved|TcBrA4_0082090|transcript|TcBrA4_0082090-RA|protein_coding||c.*552T>G|||||552|	GT:AD:DP:GQ:PL:SB
TcBrA4_Chr3	235945	.	A	G	4324.77	.	DP=119;ExcessHet=3.0103;MLEAC=2,0;MLEAF=1.00,0.00;RAW_MQ=165239.00;ANN=G|synonymous_variant|LOW|replication_factor_A%2C_51kDa_subunit%2C_putative|TcBrA4_0082100|transcript|TcBrA4_0082100-RA|protein_coding|1/1|c.525A>G|p.Glu175Glu|525/1209|525/1209|175/402||,G|upstream_gene_variant|MODIFIER|vacuolar_sorting_protein%2C_putative|TcBrA4_0082060|transcript|TcBrA4_0082060-RA|protein_coding||c.-4761T>C|||||4761|,G|upstream_gene_variant|MODIFIER|hypothetical_protein%2C_conserved|TcBrA4_0082070|transcript|TcBrA4_0082070-RA|protein_coding||c.-3156T>C|||||3156|,G|upstream_gene_variant|MODIFIER|succinyl-CoA_synthetase_alpha_subunit%2C_putative|TcBrA4_0082110|transcript|TcBrA4_0082110-RA|protein_coding||c.-1054A>G|||||1054|,G|upstream_gene_variant|MODIFIER|eukaryotic_translation_initiation_factor_3_subunit_j|TcBrA4_0082120|transcript|TcBrA4_0082120-RA|protein_coding||c.-3336A>G|||||3336|,G|upstream_gene_variant|MODIFIER|KIF-1_binding_protein_C_terminal%2C_putative|TcBrA4_0082130|transcript|TcBrA4_0082130-RA|protein_coding||c.-4371A>G|||||4371|,G|downstream_gene_variant|MODIFIER|Mitochondrial_SSU_ribosomal_protein%2C_putative|TcBrA4_0082080|transcript|TcBrA4_0082080-RA|protein_coding||c.*1906A>G|||||1906|,G|downstream_gene_variant|MODIFIER|hypothetical_protein%2C_conserved|TcBrA4_0082090|transcript|TcBrA4_0082090-RA|protein_coding||c.*753A>G|||||753|	GT:AD:DP:GQ:PL:SB
TcBrA4_Chr3	235963	.	G	A	4447.77	.	DP=121;ExcessHet=3.0103;MLEAC=2,0;MLEAF=1.00,0.00;RAW_MQ=158004.00;ANN=A|synonymous_variant|LOW|replication_factor_A%2C_51kDa_subunit%2C_putative|TcBrA4_0082100|transcript|TcBrA4_0082100-RA|protein_coding|1/1|c.543G>A|p.Lys181Lys|543/1209|543/1209|181/402||,A|upstream_gene_variant|MODIFIER|vacuolar_sorting_protein%2C_putative|TcBrA4_0082060|transcript|TcBrA4_0082060-RA|protein_coding||c.-4779C>T|||||4779|,A|upstream_gene_variant|MODIFIER|hypothetical_protein%2C_conserved|TcBrA4_0082070|transcript|TcBrA4_0082070-RA|protein_coding||c.-3174C>T|||||3174|,A|upstream_gene_variant|MODIFIER|succinyl-CoA_synthetase_alpha_subunit%2C_putative|TcBrA4_0082110|transcript|TcBrA4_0082110-RA|protein_coding||c.-1036G>A|||||1036|,A|upstream_gene_variant|MODIFIER|eukaryotic_translation_initiation_factor_3_subunit_j|TcBrA4_0082120|transcript|TcBrA4_0082120-RA|protein_coding||c.-3318G>A|||||3318|,A|upstream_gene_variant|MODIFIER|KIF-1_binding_protein_C_terminal%2C_putative|TcBrA4_0082130|transcript|TcBrA4_0082130-RA|protein_coding||c.-4353G>A|||||4353|,A|downstream_gene_variant|MODIFIER|Mitochondrial_SSU_ribosomal_protein%2C_putative|TcBrA4_0082080|transcript|TcBrA4_0082080-RA|protein_coding||c.*1924G>A|||||1924|,A|downstream_gene_variant|MODIFIER|hypothetical_protein%2C_conserved|TcBrA4_0082090|transcript|TcBrA4_0082090-RA|protein_coding||c.*771G>A|||||771|	GT:AD:DP:GQ:PL:SB
TcBrA4_Chr3	235995	.	A	G	5256.77	.	DP=118;ExcessHet=3.0103;MLEAC=2,0;MLEAF=1.00,0.00;RAW_MQ=138690.00;ANN=G|missense_variant|MODERATE|replication_factor_A%2C_51kDa_subunit%2C_putative|TcBrA4_0082100|transcript|TcBrA4_0082100-RA|protein_coding|1/1|c.575A>G|p.His192Arg|575/1209|575/1209|192/402||,G|upstream_gene_variant|MODIFIER|vacuolar_sorting_protein%2C_putative|TcBrA4_0082060|transcript|TcBrA4_0082060-RA|protein_coding||c.-4811T>C|||||4811|,G|upstream_gene_variant|MODIFIER|hypothetical_protein%2C_conserved|TcBrA4_0082070|transcript|TcBrA4_0082070-RA|protein_coding||c.-3206T>C|||||3206|,G|upstream_gene_variant|MODIFIER|succinyl-CoA_synthetase_alpha_subunit%2C_putative|TcBrA4_0082110|transcript|TcBrA4_0082110-RA|protein_coding||c.-1004A>G|||||1004|,G|upstream_gene_variant|MODIFIER|eukaryotic_translation_initiation_factor_3_subunit_j|TcBrA4_0082120|transcript|TcBrA4_0082120-RA|protein_coding||c.-3286A>G|||||3286|,G|upstream_gene_variant|MODIFIER|KIF-1_binding_protein_C_terminal%2C_putative|TcBrA4_0082130|transcript|TcBrA4_0082130-RA|protein_coding||c.-4321A>G|||||4321|,G|downstream_gene_variant|MODIFIER|Mitochondrial_SSU_ribosomal_protein%2C_putative|TcBrA4_0082080|transcript|TcBrA4_0082080-RA|protein_coding||c.*1956A>G|||||1956|,G|downstream_gene_variant|MODIFIER|hypothetical_protein%2C_conserved|TcBrA4_0082090|transcript|TcBrA4_0082090-RA|protein_coding||c.*803A>G|||||803|	GT:AD:DP:GQ:PGT:PID:PL:SB
TcBrA4_Chr3	236002	.	T	G	5323.77	.	DP=118;ExcessHet=3.0103;MLEAC=2,0;MLEAF=1.00,0.00;RAW_MQ=133891.00;ANN=G|missense_variant|MODERATE|replication_factor_A%2C_51kDa_subunit%2C_putative|TcBrA4_0082100|transcript|TcBrA4_0082100-RA|protein_coding|1/1|c.582T>G|p.Asp194Glu|582/1209|582/1209|194/402||,G|upstream_gene_variant|MODIFIER|vacuolar_sorting_protein%2C_putative|TcBrA4_0082060|transcript|TcBrA4_0082060-RA|protein_coding||c.-4818A>C|||||4818|,G|upstream_gene_variant|MODIFIER|hypothetical_protein%2C_conserved|TcBrA4_0082070|transcript|TcBrA4_0082070-RA|protein_coding||c.-3213A>C|||||3213|,G|upstream_gene_variant|MODIFIER|succinyl-CoA_synthetase_alpha_subunit%2C_putative|TcBrA4_0082110|transcript|TcBrA4_0082110-RA|protein_coding||c.-997T>G|||||997|,G|upstream_gene_variant|MODIFIER|eukaryotic_translation_initiation_factor_3_subunit_j|TcBrA4_0082120|transcript|TcBrA4_0082120-RA|protein_coding||c.-3279T>G|||||3279|,G|upstream_gene_variant|MODIFIER|KIF-1_binding_protein_C_terminal%2C_putative|TcBrA4_0082130|transcript|TcBrA4_0082130-RA|protein_coding||c.-4314T>G|||||4314|,G|downstream_gene_variant|MODIFIER|Mitochondrial_SSU_ribosomal_protein%2C_putative|TcBrA4_0082080|transcript|TcBrA4_0082080-RA|protein_coding||c.*1963T>G|||||1963|,G|downstream_gene_variant|MODIFIER|hypothetical_protein%2C_conserved|TcBrA4_0082090|transcript|TcBrA4_0082090-RA|protein_coding||c.*810T>G|||||810|	GT:AD:DP:GQ:PGT:PID:PL:SB
TcBrA4_Chr3	236005	.	T	C	5278.77	.	DP=117;ExcessHet=3.0103;MLEAC=2,0;MLEAF=1.00,0.00;RAW_MQ=132291.00;ANN=C|synonymous_variant|LOW|replication_factor_A%2C_51kDa_subunit%2C_putative|TcBrA4_0082100|transcript|TcBrA4_0082100-RA|protein_coding|1/1|c.585T>C|p.Asp195Asp|585/1209|585/1209|195/402||,C|upstream_gene_variant|MODIFIER|vacuolar_sorting_protein%2C_putative|TcBrA4_0082060|transcript|TcBrA4_0082060-RA|protein_coding||c.-4821A>G|||||4821|,C|upstream_gene_variant|MODIFIER|hypothetical_protein%2C_conserved|TcBrA4_0082070|transcript|TcBrA4_0082070-RA|protein_coding||c.-3216A>G|||||3216|,C|upstream_gene_variant|MODIFIER|succinyl-CoA_synthetase_alpha_subunit%2C_putative|TcBrA4_0082110|transcript|TcBrA4_0082110-RA|protein_coding||c.-994T>C|||||994|,C|upstream_gene_variant|MODIFIER|eukaryotic_translation_initiation_factor_3_subunit_j|TcBrA4_0082120|transcript|TcBrA4_0082120-RA|protein_coding||c.-3276T>C|||||3276|,C|upstream_gene_variant|MODIFIER|KIF-1_binding_protein_C_terminal%2C_putative|TcBrA4_0082130|transcript|TcBrA4_0082130-RA|protein_coding||c.-4311T>C|||||4311|,C|downstream_gene_variant|MODIFIER|Mitochondrial_SSU_ribosomal_protein%2C_putative|TcBrA4_0082080|transcript|TcBrA4_0082080-RA|protein_coding||c.*1966T>C|||||1966|,C|downstream_gene_variant|MODIFIER|hypothetical_protein%2C_conserved|TcBrA4_0082090|transcript|TcBrA4_0082090-RA|protein_coding||c.*813T>C|||||813|	GT:AD:DP:GQ:PGT:PID:PL:SB
TcBrA4_Chr3	236072	.	G	A	3896.77	.	DP=115;ExcessHet=3.0103;MLEAC=2,0;MLEAF=1.00,0.00;RAW_MQ=121166.00;ANN=A|missense_variant|MODERATE|replication_factor_A%2C_51kDa_subunit%2C_putative|TcBrA4_0082100|transcript|TcBrA4_0082100-RA|protein_coding|1/1|c.652G>A|p.Ala218Thr|652/1209|652/1209|218/402||,A|upstream_gene_variant|MODIFIER|vacuolar_sorting_protein%2C_putative|TcBrA4_0082060|transcript|TcBrA4_0082060-RA|protein_coding||c.-4888C>T|||||4888|,A|upstream_gene_variant|MODIFIER|hypothetical_protein%2C_conserved|TcBrA4_0082070|transcript|TcBrA4_0082070-RA|protein_coding||c.-3283C>T|||||3283|,A|upstream_gene_variant|MODIFIER|succinyl-CoA_synthetase_alpha_subunit%2C_putative|TcBrA4_0082110|transcript|TcBrA4_0082110-RA|protein_coding||c.-927G>A|||||927|,A|upstream_gene_variant|MODIFIER|eukaryotic_translation_initiation_factor_3_subunit_j|TcBrA4_0082120|transcript|TcBrA4_0082120-RA|protein_coding||c.-3209G>A|||||3209|,A|upstream_gene_variant|MODIFIER|KIF-1_binding_protein_C_terminal%2C_putative|TcBrA4_0082130|transcript|TcBrA4_0082130-RA|protein_coding||c.-4244G>A|||||4244|,A|downstream_gene_variant|MODIFIER|Mitochondrial_SSU_ribosomal_protein%2C_putative|TcBrA4_0082080|transcript|TcBrA4_0082080-RA|protein_coding||c.*2033G>A|||||2033|,A|downstream_gene_variant|MODIFIER|hypothetical_protein%2C_conserved|TcBrA4_0082090|transcript|TcBrA4_0082090-RA|protein_coding||c.*880G>A|||||880|	GT:AD:DP:GQ:PL:SB
TcBrA4_Chr3	236088	.	G	A	5305.77	.	DP=119;ExcessHet=3.0103;MLEAC=2,0;MLEAF=1.00,0.00;RAW_MQ=124611.00;ANN=A|missense_variant|MODERATE|replication_factor_A%2C_51kDa_subunit%2C_putative|TcBrA4_0082100|transcript|TcBrA4_0082100-RA|protein_coding|1/1|c.668G>A|p.Ser223Asn|668/1209|668/1209|223/402||,A|upstream_gene_variant|MODIFIER|vacuolar_sorting_protein%2C_putative|TcBrA4_0082060|transcript|TcBrA4_0082060-RA|protein_coding||c.-4904C>T|||||4904|,A|upstream_gene_variant|MODIFIER|hypothetical_protein%2C_conserved|TcBrA4_0082070|transcript|TcBrA4_0082070-RA|protein_coding||c.-3299C>T|||||3299|,A|upstream_gene_variant|MODIFIER|succinyl-CoA_synthetase_alpha_subunit%2C_putative|TcBrA4_0082110|transcript|TcBrA4_0082110-RA|protein_coding||c.-911G>A|||||911|,A|upstream_gene_variant|MODIFIER|eukaryotic_translation_initiation_factor_3_subunit_j|TcBrA4_0082120|transcript|TcBrA4_0082120-RA|protein_coding||c.-3193G>A|||||3193|,A|upstream_gene_variant|MODIFIER|KIF-1_binding_protein_C_terminal%2C_putative|TcBrA4_0082130|transcript|TcBrA4_0082130-RA|protein_coding||c.-4228G>A|||||4228|,A|downstream_gene_variant|MODIFIER|Mitochondrial_SSU_ribosomal_protein%2C_putative|TcBrA4_0082080|transcript|TcBrA4_0082080-RA|protein_coding||c.*2049G>A|||||2049|,A|downstream_gene_variant|MODIFIER|hypothetical_protein%2C_conserved|TcBrA4_0082090|transcript|TcBrA4_0082090-RA|protein_coding||c.*896G>A|||||896|	GT:AD:DP:GQ:PGT:PID:PL:SB
TcBrA4_Chr3	236095	.	G	A	5567.77	.	DP=122;ExcessHet=3.0103;MLEAC=2,0;MLEAF=1.00,0.00;RAW_MQ=128551.00;ANN=A|synonymous_variant|LOW|replication_factor_A%2C_51kDa_subunit%2C_putative|TcBrA4_0082100|transcript|TcBrA4_0082100-RA|protein_coding|1/1|c.675G>A|p.Val225Val|675/1209|675/1209|225/402||,A|upstream_gene_variant|MODIFIER|vacuolar_sorting_protein%2C_putative|TcBrA4_0082060|transcript|TcBrA4_0082060-RA|protein_coding||c.-4911C>T|||||4911|,A|upstream_gene_variant|MODIFIER|hypothetical_protein%2C_conserved|TcBrA4_0082070|transcript|TcBrA4_0082070-RA|protein_coding||c.-3306C>T|||||3306|,A|upstream_gene_variant|MODIFIER|succinyl-CoA_synthetase_alpha_subunit%2C_putative|TcBrA4_0082110|transcript|TcBrA4_0082110-RA|protein_coding||c.-904G>A|||||904|,A|upstream_gene_variant|MODIFIER|eukaryotic_translation_initiation_factor_3_subunit_j|TcBrA4_0082120|transcript|TcBrA4_0082120-RA|protein_coding||c.-3186G>A|||||3186|,A|upstream_gene_variant|MODIFIER|KIF-1_binding_protein_C_terminal%2C_putative|TcBrA4_0082130|transcript|TcBrA4_0082130-RA|protein_coding||c.-4221G>A|||||4221|,A|downstream_gene_variant|MODIFIER|Mitochondrial_SSU_ribosomal_protein%2C_putative|TcBrA4_0082080|transcript|TcBrA4_0082080-RA|protein_coding||c.*2056G>A|||||2056|,A|downstream_gene_variant|MODIFIER|hypothetical_protein%2C_conserved|TcBrA4_0082090|transcript|TcBrA4_0082090-RA|protein_coding||c.*903G>A|||||903|	GT:AD:DP:GQ:PGT:PID:PL:SB
TcBrA4_Chr3	236140	.	G	A	4542.77	.	DP=129;ExcessHet=3.0103;MLEAC=2,0;MLEAF=1.00,0.00;RAW_MQ=143831.00;ANN=A|synonymous_variant|LOW|replication_factor_A%2C_51kDa_subunit%2C_putative|TcBrA4_0082100|transcript|TcBrA4_0082100-RA|protein_coding|1/1|c.720G>A|p.Val240Val|720/1209|720/1209|240/402||,A|upstream_gene_variant|MODIFIER|vacuolar_sorting_protein%2C_putative|TcBrA4_0082060|transcript|TcBrA4_0082060-RA|protein_coding||c.-4956C>T|||||4956|,A|upstream_gene_variant|MODIFIER|hypothetical_protein%2C_conserved|TcBrA4_0082070|transcript|TcBrA4_0082070-RA|protein_coding||c.-3351C>T|||||3351|,A|upstream_gene_variant|MODIFIER|succinyl-CoA_synthetase_alpha_subunit%2C_putative|TcBrA4_0082110|transcript|TcBrA4_0082110-RA|protein_coding||c.-859G>A|||||859|,A|upstream_gene_variant|MODIFIER|eukaryotic_translation_initiation_factor_3_subunit_j|TcBrA4_0082120|transcript|TcBrA4_0082120-RA|protein_coding||c.-3141G>A|||||3141|,A|upstream_gene_variant|MODIFIER|KIF-1_binding_protein_C_terminal%2C_putative|TcBrA4_0082130|transcript|TcBrA4_0082130-RA|protein_coding||c.-4176G>A|||||4176|,A|downstream_gene_variant|MODIFIER|Mitochondrial_SSU_ribosomal_protein%2C_putative|TcBrA4_0082080|transcript|TcBrA4_0082080-RA|protein_coding||c.*2101G>A|||||2101|,A|downstream_gene_variant|MODIFIER|hypothetical_protein%2C_conserved|TcBrA4_0082090|transcript|TcBrA4_0082090-RA|protein_coding||c.*948G>A|||||948|	GT:AD:DP:GQ:PL:SB
TcBrA4_Chr3	236158	.	A	T	4601.77	.	DP=126;ExcessHet=3.0103;MLEAC=2,0;MLEAF=1.00,0.00;RAW_MQ=145714.00;ANN=T|synonymous_variant|LOW|replication_factor_A%2C_51kDa_subunit%2C_putative|TcBrA4_0082100|transcript|TcBrA4_0082100-RA|protein_coding|1/1|c.738A>T|p.Ala246Ala|738/1209|738/1209|246/402||,T|upstream_gene_variant|MODIFIER|vacuolar_sorting_protein%2C_putative|TcBrA4_0082060|transcript|TcBrA4_0082060-RA|protein_coding||c.-4974T>A|||||4974|,T|upstream_gene_variant|MODIFIER|hypothetical_protein%2C_conserved|TcBrA4_0082070|transcript|TcBrA4_0082070-RA|protein_coding||c.-3369T>A|||||3369|,T|upstream_gene_variant|MODIFIER|succinyl-CoA_synthetase_alpha_subunit%2C_putative|TcBrA4_0082110|transcript|TcBrA4_0082110-RA|protein_coding||c.-841A>T|||||841|,T|upstream_gene_variant|MODIFIER|eukaryotic_translation_initiation_factor_3_subunit_j|TcBrA4_0082120|transcript|TcBrA4_0082120-RA|protein_coding||c.-3123A>T|||||3123|,T|upstream_gene_variant|MODIFIER|KIF-1_binding_protein_C_terminal%2C_putative|TcBrA4_0082130|transcript|TcBrA4_0082130-RA|protein_coding||c.-4158A>T|||||4158|,T|downstream_gene_variant|MODIFIER|Mitochondrial_SSU_ribosomal_protein%2C_putative|TcBrA4_0082080|transcript|TcBrA4_0082080-RA|protein_coding||c.*2119A>T|||||2119|,T|downstream_gene_variant|MODIFIER|hypothetical_protein%2C_conserved|TcBrA4_0082090|transcript|TcBrA4_0082090-RA|protein_coding||c.*966A>T|||||966|	GT:AD:DP:GQ:PL:SB
TcBrA4_Chr3	236175	.	A	G	4587.77	.	DP=129;ExcessHet=3.0103;MLEAC=2,0;MLEAF=1.00,0.00;RAW_MQ=159135.00;ANN=G|missense_variant|MODERATE|replication_factor_A%2C_51kDa_subunit%2C_putative|TcBrA4_0082100|transcript|TcBrA4_0082100-RA|protein_coding|1/1|c.755A>G|p.Glu252Gly|755/1209|755/1209|252/402||,G|upstream_gene_variant|MODIFIER|vacuolar_sorting_protein%2C_putative|TcBrA4_0082060|transcript|TcBrA4_0082060-RA|protein_coding||c.-4991T>C|||||4991|,G|upstream_gene_variant|MODIFIER|hypothetical_protein%2C_conserved|TcBrA4_0082070|transcript|TcBrA4_0082070-RA|protein_coding||c.-3386T>C|||||3386|,G|upstream_gene_variant|MODIFIER|succinyl-CoA_synthetase_alpha_subunit%2C_putative|TcBrA4_0082110|transcript|TcBrA4_0082110-RA|protein_coding||c.-824A>G|||||824|,G|upstream_gene_variant|MODIFIER|eukaryotic_translation_initiation_factor_3_subunit_j|TcBrA4_0082120|transcript|TcBrA4_0082120-RA|protein_coding||c.-3106A>G|||||3106|,G|upstream_gene_variant|MODIFIER|KIF-1_binding_protein_C_terminal%2C_putative|TcBrA4_0082130|transcript|TcBrA4_0082130-RA|protein_coding||c.-4141A>G|||||4141|,G|downstream_gene_variant|MODIFIER|Mitochondrial_SSU_ribosomal_protein%2C_putative|TcBrA4_0082080|transcript|TcBrA4_0082080-RA|protein_coding||c.*2136A>G|||||2136|,G|downstream_gene_variant|MODIFIER|hypothetical_protein%2C_conserved|TcBrA4_0082090|transcript|TcBrA4_0082090-RA|protein_coding||c.*983A>G|||||983|	GT:AD:DP:GQ:PL:SB
TcBrA4_Chr3	236235	.	T	C	4741.77	.	DP=128;ExcessHet=3.0103;MLEAC=2,0;MLEAF=1.00,0.00;RAW_MQ=189026.00;ANN=C|missense_variant|MODERATE|replication_factor_A%2C_51kDa_subunit%2C_putative|TcBrA4_0082100|transcript|TcBrA4_0082100-RA|protein_coding|1/1|c.815T>C|p.Val272Ala|815/1209|815/1209|272/402||,C|upstream_gene_variant|MODIFIER|hypothetical_protein%2C_conserved|TcBrA4_0082070|transcript|TcBrA4_0082070-RA|protein_coding||c.-3446A>G|||||3446|,C|upstream_gene_variant|MODIFIER|succinyl-CoA_synthetase_alpha_subunit%2C_putative|TcBrA4_0082110|transcript|TcBrA4_0082110-RA|protein_coding||c.-764T>C|||||764|,C|upstream_gene_variant|MODIFIER|eukaryotic_translation_initiation_factor_3_subunit_j|TcBrA4_0082120|transcript|TcBrA4_0082120-RA|protein_coding||c.-3046T>C|||||3046|,C|upstream_gene_variant|MODIFIER|KIF-1_binding_protein_C_terminal%2C_putative|TcBrA4_0082130|transcript|TcBrA4_0082130-RA|protein_coding||c.-4081T>C|||||4081|,C|downstream_gene_variant|MODIFIER|Mitochondrial_SSU_ribosomal_protein%2C_putative|TcBrA4_0082080|transcript|TcBrA4_0082080-RA|protein_coding||c.*2196T>C|||||2196|,C|downstream_gene_variant|MODIFIER|hypothetical_protein%2C_conserved|TcBrA4_0082090|transcript|TcBrA4_0082090-RA|protein_coding||c.*1043T>C|||||1043|	GT:AD:DP:GQ:PL:SB
TcBrA4_Chr3	236299	.	T	C	4241.77	.	DP=104;ExcessHet=3.0103;MLEAC=2,0;MLEAF=1.00,0.00;RAW_MQ=167064.00;ANN=C|synonymous_variant|LOW|replication_factor_A%2C_51kDa_subunit%2C_putative|TcBrA4_0082100|transcript|TcBrA4_0082100-RA|protein_coding|1/1|c.879T>C|p.Ser293Ser|879/1209|879/1209|293/402||,C|upstream_gene_variant|MODIFIER|hypothetical_protein%2C_conserved|TcBrA4_0082070|transcript|TcBrA4_0082070-RA|protein_coding||c.-3510A>G|||||3510|,C|upstream_gene_variant|MODIFIER|succinyl-CoA_synthetase_alpha_subunit%2C_putative|TcBrA4_0082110|transcript|TcBrA4_0082110-RA|protein_coding||c.-700T>C|||||700|,C|upstream_gene_variant|MODIFIER|eukaryotic_translation_initiation_factor_3_subunit_j|TcBrA4_0082120|transcript|TcBrA4_0082120-RA|protein_coding||c.-2982T>C|||||2982|,C|upstream_gene_variant|MODIFIER|KIF-1_binding_protein_C_terminal%2C_putative|TcBrA4_0082130|transcript|TcBrA4_0082130-RA|protein_coding||c.-4017T>C|||||4017|,C|downstream_gene_variant|MODIFIER|Mitochondrial_SSU_ribosomal_protein%2C_putative|TcBrA4_0082080|transcript|TcBrA4_0082080-RA|protein_coding||c.*2260T>C|||||2260|,C|downstream_gene_variant|MODIFIER|hypothetical_protein%2C_conserved|TcBrA4_0082090|transcript|TcBrA4_0082090-RA|protein_coding||c.*1107T>C|||||1107|	GT:AD:DP:GQ:PL:SB
TcBrA4_Chr3	236356	.	C	T	3121.77	.	BaseQRankSum=1.884;ClippingRankSum=0.000;DP=84;ExcessHet=3.0103;MLEAC=2,0;MLEAF=1.00,0.00;MQRankSum=-0.744;RAW_MQ=134642.00;ReadPosRankSum=-0.691;ANN=T|synonymous_variant|LOW|replication_factor_A%2C_51kDa_subunit%2C_putative|TcBrA4_0082100|transcript|TcBrA4_0082100-RA|protein_coding|1/1|c.936C>T|p.His312His|936/1209|936/1209|312/402||,T|upstream_gene_variant|MODIFIER|hypothetical_protein%2C_conserved|TcBrA4_0082070|transcript|TcBrA4_0082070-RA|protein_coding||c.-3567G>A|||||3567|,T|upstream_gene_variant|MODIFIER|succinyl-CoA_synthetase_alpha_subunit%2C_putative|TcBrA4_0082110|transcript|TcBrA4_0082110-RA|protein_coding||c.-643C>T|||||643|,T|upstream_gene_variant|MODIFIER|eukaryotic_translation_initiation_factor_3_subunit_j|TcBrA4_0082120|transcript|TcBrA4_0082120-RA|protein_coding||c.-2925C>T|||||2925|,T|upstream_gene_variant|MODIFIER|KIF-1_binding_protein_C_terminal%2C_putative|TcBrA4_0082130|transcript|TcBrA4_0082130-RA|protein_coding||c.-3960C>T|||||3960|,T|downstream_gene_variant|MODIFIER|Mitochondrial_SSU_ribosomal_protein%2C_putative|TcBrA4_0082080|transcript|TcBrA4_0082080-RA|protein_coding||c.*2317C>T|||||2317|,T|downstream_gene_variant|MODIFIER|hypothetical_protein%2C_conserved|TcBrA4_0082090|transcript|TcBrA4_0082090-RA|protein_coding||c.*1164C>T|||||1164|	GT:AD:DP:GQ:PL:SB
TcBrA4_Chr3	236484	.	T	C	2976.77	.	BaseQRankSum=-0.726;ClippingRankSum=0.000;DP=69;ExcessHet=3.0103;MLEAC=2,0;MLEAF=1.00,0.00;MQRankSum=-0.911;RAW_MQ=105712.00;ReadPosRankSum=1.826;ANN=C|missense_variant|MODERATE|replication_factor_A%2C_51kDa_subunit%2C_putative|TcBrA4_0082100|transcript|TcBrA4_0082100-RA|protein_coding|1/1|c.1064T>C|p.Val355Ala|1064/1209|1064/1209|355/402||,C|upstream_gene_variant|MODIFIER|hypothetical_protein%2C_conserved|TcBrA4_0082070|transcript|TcBrA4_0082070-RA|protein_coding||c.-3695A>G|||||3695|,C|upstream_gene_variant|MODIFIER|succinyl-CoA_synthetase_alpha_subunit%2C_putative|TcBrA4_0082110|transcript|TcBrA4_0082110-RA|protein_coding||c.-515T>C|||||515|,C|upstream_gene_variant|MODIFIER|eukaryotic_translation_initiation_factor_3_subunit_j|TcBrA4_0082120|transcript|TcBrA4_0082120-RA|protein_coding||c.-2797T>C|||||2797|,C|upstream_gene_variant|MODIFIER|KIF-1_binding_protein_C_terminal%2C_putative|TcBrA4_0082130|transcript|TcBrA4_0082130-RA|protein_coding||c.-3832T>C|||||3832|,C|downstream_gene_variant|MODIFIER|Mitochondrial_SSU_ribosomal_protein%2C_putative|TcBrA4_0082080|transcript|TcBrA4_0082080-RA|protein_coding||c.*2445T>C|||||2445|,C|downstream_gene_variant|MODIFIER|hypothetical_protein%2C_conserved|TcBrA4_0082090|transcript|TcBrA4_0082090-RA|protein_coding||c.*1292T>C|||||1292|	GT:AD:DP:GQ:PGT:PID:PL:SB
TcBrA4_Chr3	236488	.	A	G	2907.77	.	BaseQRankSum=-0.706;ClippingRankSum=0.000;DP=69;ExcessHet=3.0103;MLEAC=2,0;MLEAF=1.00,0.00;MQRankSum=-0.961;RAW_MQ=105384.00;ReadPosRankSum=1.379;ANN=G|synonymous_variant|LOW|replication_factor_A%2C_51kDa_subunit%2C_putative|TcBrA4_0082100|transcript|TcBrA4_0082100-RA|protein_coding|1/1|c.1068A>G|p.Lys356Lys|1068/1209|1068/1209|356/402||,G|upstream_gene_variant|MODIFIER|hypothetical_protein%2C_conserved|TcBrA4_0082070|transcript|TcBrA4_0082070-RA|protein_coding||c.-3699T>C|||||3699|,G|upstream_gene_variant|MODIFIER|succinyl-CoA_synthetase_alpha_subunit%2C_putative|TcBrA4_0082110|transcript|TcBrA4_0082110-RA|protein_coding||c.-511A>G|||||511|,G|upstream_gene_variant|MODIFIER|eukaryotic_translation_initiation_factor_3_subunit_j|TcBrA4_0082120|transcript|TcBrA4_0082120-RA|protein_coding||c.-2793A>G|||||2793|,G|upstream_gene_variant|MODIFIER|KIF-1_binding_protein_C_terminal%2C_putative|TcBrA4_0082130|transcript|TcBrA4_0082130-RA|protein_coding||c.-3828A>G|||||3828|,G|downstream_gene_variant|MODIFIER|Mitochondrial_SSU_ribosomal_protein%2C_putative|TcBrA4_0082080|transcript|TcBrA4_0082080-RA|protein_coding||c.*2449A>G|||||2449|,G|downstream_gene_variant|MODIFIER|hypothetical_protein%2C_conserved|TcBrA4_0082090|transcript|TcBrA4_0082090-RA|protein_coding||c.*1296A>G|||||1296|	GT:AD:DP:GQ:PGT:PID:PL:SB
TcBrA4_Chr3	236557	.	T	C	1492.8	.	BaseQRankSum=-0.456;ClippingRankSum=0.000;DP=37;ExcessHet=3.0103;MLEAC=2,0;MLEAF=1.00,0.00;MQRankSum=-1.493;RAW_MQ=45566.00;ReadPosRankSum=-1.171;ANN=C|synonymous_variant|LOW|replication_factor_A%2C_51kDa_subunit%2C_putative|TcBrA4_0082100|transcript|TcBrA4_0082100-RA|protein_coding|1/1|c.1137T>C|p.Pro379Pro|1137/1209|1137/1209|379/402||,C|upstream_gene_variant|MODIFIER|hypothetical_protein%2C_conserved|TcBrA4_0082070|transcript|TcBrA4_0082070-RA|protein_coding||c.-3768A>G|||||3768|,C|upstream_gene_variant|MODIFIER|succinyl-CoA_synthetase_alpha_subunit%2C_putative|TcBrA4_0082110|transcript|TcBrA4_0082110-RA|protein_coding||c.-442T>C|||||442|,C|upstream_gene_variant|MODIFIER|eukaryotic_translation_initiation_factor_3_subunit_j|TcBrA4_0082120|transcript|TcBrA4_0082120-RA|protein_coding||c.-2724T>C|||||2724|,C|upstream_gene_variant|MODIFIER|KIF-1_binding_protein_C_terminal%2C_putative|TcBrA4_0082130|transcript|TcBrA4_0082130-RA|protein_coding||c.-3759T>C|||||3759|,C|downstream_gene_variant|MODIFIER|Mitochondrial_SSU_ribosomal_protein%2C_putative|TcBrA4_0082080|transcript|TcBrA4_0082080-RA|protein_coding||c.*2518T>C|||||2518|,C|downstream_gene_variant|MODIFIER|hypothetical_protein%2C_conserved|TcBrA4_0082090|transcript|TcBrA4_0082090-RA|protein_coding||c.*1365T>C|||||1365|	GT:AD:DP:GQ:PGT:PID:PL:SB
TcBrA4_Chr3	236560	.	C	A	1492.8	.	BaseQRankSum=-0.201;ClippingRankSum=0.000;DP=36;ExcessHet=3.0103;MLEAC=2,0;MLEAF=1.00,0.00;MQRankSum=-1.542;RAW_MQ=43802.00;ReadPosRankSum=-1.156;ANN=A|synonymous_variant|LOW|replication_factor_A%2C_51kDa_subunit%2C_putative|TcBrA4_0082100|transcript|TcBrA4_0082100-RA|protein_coding|1/1|c.1140C>A|p.Ala380Ala|1140/1209|1140/1209|380/402||,A|upstream_gene_variant|MODIFIER|hypothetical_protein%2C_conserved|TcBrA4_0082070|transcript|TcBrA4_0082070-RA|protein_coding||c.-3771G>T|||||3771|,A|upstream_gene_variant|MODIFIER|succinyl-CoA_synthetase_alpha_subunit%2C_putative|TcBrA4_0082110|transcript|TcBrA4_0082110-RA|protein_coding||c.-439C>A|||||439|,A|upstream_gene_variant|MODIFIER|eukaryotic_translation_initiation_factor_3_subunit_j|TcBrA4_0082120|transcript|TcBrA4_0082120-RA|protein_coding||c.-2721C>A|||||2721|,A|upstream_gene_variant|MODIFIER|KIF-1_binding_protein_C_terminal%2C_putative|TcBrA4_0082130|transcript|TcBrA4_0082130-RA|protein_coding||c.-3756C>A|||||3756|,A|downstream_gene_variant|MODIFIER|Mitochondrial_SSU_ribosomal_protein%2C_putative|TcBrA4_0082080|transcript|TcBrA4_0082080-RA|protein_coding||c.*2521C>A|||||2521|,A|downstream_gene_variant|MODIFIER|hypothetical_protein%2C_conserved|TcBrA4_0082090|transcript|TcBrA4_0082090-RA|protein_coding||c.*1368C>A|||||1368|	GT:AD:DP:GQ:PGT:PID:PL:SB
TcBrA4_Chr3	236586	.	A	C	1001.77	.	BaseQRankSum=-0.525;ClippingRankSum=0.000;DP=30;ExcessHet=3.0103;MLEAC=2,0;MLEAF=1.00,0.00;MQRankSum=-1.807;RAW_MQ=35641.00;ReadPosRankSum=-0.231;ANN=C|missense_variant|MODERATE|replication_factor_A%2C_51kDa_subunit%2C_putative|TcBrA4_0082100|transcript|TcBrA4_0082100-RA|protein_coding|1/1|c.1166A>C|p.Gln389Pro|1166/1209|1166/1209|389/402||,C|upstream_gene_variant|MODIFIER|hypothetical_protein%2C_conserved|TcBrA4_0082070|transcript|TcBrA4_0082070-RA|protein_coding||c.-3797T>G|||||3797|,C|upstream_gene_variant|MODIFIER|succinyl-CoA_synthetase_alpha_subunit%2C_putative|TcBrA4_0082110|transcript|TcBrA4_0082110-RA|protein_coding||c.-413A>C|||||413|,C|upstream_gene_variant|MODIFIER|eukaryotic_translation_initiation_factor_3_subunit_j|TcBrA4_0082120|transcript|TcBrA4_0082120-RA|protein_coding||c.-2695A>C|||||2695|,C|upstream_gene_variant|MODIFIER|KIF-1_binding_protein_C_terminal%2C_putative|TcBrA4_0082130|transcript|TcBrA4_0082130-RA|protein_coding||c.-3730A>C|||||3730|,C|downstream_gene_variant|MODIFIER|Mitochondrial_SSU_ribosomal_protein%2C_putative|TcBrA4_0082080|transcript|TcBrA4_0082080-RA|protein_coding||c.*2547A>C|||||2547|,C|downstream_gene_variant|MODIFIER|hypothetical_protein%2C_conserved|TcBrA4_0082090|transcript|TcBrA4_0082090-RA|protein_coding||c.*1394A>C|||||1394|	GT:AD:DP:GQ:PL:SB
TcBrA4_Chr3	236618	.	A	G	761.88	.	BaseQRankSum=-0.617;ClippingRankSum=0.000;DP=20;ExcessHet=3.0103;MLEAC=1,0;MLEAF=0.500,0.00;MQRankSum=-1.640;RAW_MQ=18570.00;ReadPosRankSum=1.562;ANN=G|missense_variant|MODERATE|replication_factor_A%2C_51kDa_subunit%2C_putative|TcBrA4_0082100|transcript|TcBrA4_0082100-RA|protein_coding|1/1|c.1198A>G|p.Asn400Asp|1198/1209|1198/1209|400/402||,G|upstream_gene_variant|MODIFIER|hypothetical_protein%2C_conserved|TcBrA4_0082070|transcript|TcBrA4_0082070-RA|protein_coding||c.-3829T>C|||||3829|,G|upstream_gene_variant|MODIFIER|succinyl-CoA_synthetase_alpha_subunit%2C_putative|TcBrA4_0082110|transcript|TcBrA4_0082110-RA|protein_coding||c.-381A>G|||||381|,G|upstream_gene_variant|MODIFIER|eukaryotic_translation_initiation_factor_3_subunit_j|TcBrA4_0082120|transcript|TcBrA4_0082120-RA|protein_coding||c.-2663A>G|||||2663|,G|upstream_gene_variant|MODIFIER|KIF-1_binding_protein_C_terminal%2C_putative|TcBrA4_0082130|transcript|TcBrA4_0082130-RA|protein_coding||c.-3698A>G|||||3698|,G|downstream_gene_variant|MODIFIER|Mitochondrial_SSU_ribosomal_protein%2C_putative|TcBrA4_0082080|transcript|TcBrA4_0082080-RA|protein_coding||c.*2579A>G|||||2579|,G|downstream_gene_variant|MODIFIER|hypothetical_protein%2C_conserved|TcBrA4_0082090|transcript|TcBrA4_0082090-RA|protein_coding||c.*1426A>G|||||1426|	GT:AD:DP:GQ:PGT:PID:PL:SB
TcBrA4_Chr3	236620	.	C	A	761.88	.	BaseQRankSum=-0.459;ClippingRankSum=0.000;DP=20;ExcessHet=3.0103;MLEAC=1,0;MLEAF=0.500,0.00;MQRankSum=-1.640;RAW_MQ=18570.00;ReadPosRankSum=1.564;ANN=A|missense_variant|MODERATE|replication_factor_A%2C_51kDa_subunit%2C_putative|TcBrA4_0082100|transcript|TcBrA4_0082100-RA|protein_coding|1/1|c.1200C>A|p.Asn400Lys|1200/1209|1200/1209|400/402||,A|upstream_gene_variant|MODIFIER|hypothetical_protein%2C_conserved|TcBrA4_0082070|transcript|TcBrA4_0082070-RA|protein_coding||c.-3831G>T|||||3831|,A|upstream_gene_variant|MODIFIER|succinyl-CoA_synthetase_alpha_subunit%2C_putative|TcBrA4_0082110|transcript|TcBrA4_0082110-RA|protein_coding||c.-379C>A|||||379|,A|upstream_gene_variant|MODIFIER|eukaryotic_translation_initiation_factor_3_subunit_j|TcBrA4_0082120|transcript|TcBrA4_0082120-RA|protein_coding||c.-2661C>A|||||2661|,A|upstream_gene_variant|MODIFIER|KIF-1_binding_protein_C_terminal%2C_putative|TcBrA4_0082130|transcript|TcBrA4_0082130-RA|protein_coding||c.-3696C>A|||||3696|,A|downstream_gene_variant|MODIFIER|Mitochondrial_SSU_ribosomal_protein%2C_putative|TcBrA4_0082080|transcript|TcBrA4_0082080-RA|protein_coding||c.*2581C>A|||||2581|,A|downstream_gene_variant|MODIFIER|hypothetical_protein%2C_conserved|TcBrA4_0082090|transcript|TcBrA4_0082090-RA|protein_coding||c.*1428C>A|||||1428|	GT:AD:DP:GQ:PGT:PID:PL:SB
TcBrA4_Chr3	236641	.	T	TC	422.25	.	BaseQRankSum=1.925;ClippingRankSum=0.000;DP=12;ExcessHet=3.0103;MLEAC=1,0;MLEAF=0.500,0.00;MQRankSum=-1.562;RAW_MQ=10007.00;ReadPosRankSum=1.459;ANN=TC|upstream_gene_variant|MODIFIER|hypothetical_protein%2C_conserved|TcBrA4_0082070|transcript|TcBrA4_0082070-RA|protein_coding||c.-3853_-3852insG|||||3853|,TC|upstream_gene_variant|MODIFIER|succinyl-CoA_synthetase_alpha_subunit%2C_putative|TcBrA4_0082110|transcript|TcBrA4_0082110-RA|protein_coding||c.-358_-357insC|||||357|,TC|upstream_gene_variant|MODIFIER|eukaryotic_translation_initiation_factor_3_subunit_j|TcBrA4_0082120|transcript|TcBrA4_0082120-RA|protein_coding||c.-2640_-2639insC|||||2639|,TC|upstream_gene_variant|MODIFIER|KIF-1_binding_protein_C_terminal%2C_putative|TcBrA4_0082130|transcript|TcBrA4_0082130-RA|protein_coding||c.-3675_-3674insC|||||3674|,TC|downstream_gene_variant|MODIFIER|Mitochondrial_SSU_ribosomal_protein%2C_putative|TcBrA4_0082080|transcript|TcBrA4_0082080-RA|protein_coding||c.*2602_*2603insC|||||2603|,TC|downstream_gene_variant|MODIFIER|hypothetical_protein%2C_conserved|TcBrA4_0082090|transcript|TcBrA4_0082090-RA|protein_coding||c.*1449_*1450insC|||||1450|,TC|downstream_gene_variant|MODIFIER|replication_factor_A%2C_51kDa_subunit%2C_putative|TcBrA4_0082100|transcript|TcBrA4_0082100-RA|protein_coding||c.*12_*13insC|||||13|,TC|intergenic_region|MODIFIER|replication_factor_A%2C_51kDa_subunit%2C_putative-succinyl-CoA_synthetase_alpha_subunit%2C_putative|TcBrA4_0082100-TcBrA4_0082110|intergenic_region|TcBrA4_0082100-TcBrA4_0082110|||n.236641_236642insC||||||	GT:AD:DP:GQ:PGT:PID:PL:SB
TcBrA4_Chr3	236864	.	T	G	376.78	.	DP=9;ExcessHet=3.0103;MLEAC=2,0;MLEAF=1.00,0.00;RAW_MQ=4808.00;ANN=G|upstream_gene_variant|MODIFIER|hypothetical_protein%2C_conserved|TcBrA4_0082070|transcript|TcBrA4_0082070-RA|protein_coding||c.-4075A>C|||||4075|,G|upstream_gene_variant|MODIFIER|succinyl-CoA_synthetase_alpha_subunit%2C_putative|TcBrA4_0082110|transcript|TcBrA4_0082110-RA|protein_coding||c.-135T>G|||||135|,G|upstream_gene_variant|MODIFIER|eukaryotic_translation_initiation_factor_3_subunit_j|TcBrA4_0082120|transcript|TcBrA4_0082120-RA|protein_coding||c.-2417T>G|||||2417|,G|upstream_gene_variant|MODIFIER|KIF-1_binding_protein_C_terminal%2C_putative|TcBrA4_0082130|transcript|TcBrA4_0082130-RA|protein_coding||c.-3452T>G|||||3452|,G|downstream_gene_variant|MODIFIER|Mitochondrial_SSU_ribosomal_protein%2C_putative|TcBrA4_0082080|transcript|TcBrA4_0082080-RA|protein_coding||c.*2825T>G|||||2825|,G|downstream_gene_variant|MODIFIER|hypothetical_protein%2C_conserved|TcBrA4_0082090|transcript|TcBrA4_0082090-RA|protein_coding||c.*1672T>G|||||1672|,G|downstream_gene_variant|MODIFIER|replication_factor_A%2C_51kDa_subunit%2C_putative|TcBrA4_0082100|transcript|TcBrA4_0082100-RA|protein_coding||c.*235T>G|||||235|,G|intergenic_region|MODIFIER|replication_factor_A%2C_51kDa_subunit%2C_putative-succinyl-CoA_synthetase_alpha_subunit%2C_putative|TcBrA4_0082100-TcBrA4_0082110|intergenic_region|TcBrA4_0082100-TcBrA4_0082110|||n.236864T>G||||||	GT:AD:DP:GQ:PGT:PID:PL:SB
TcBrA4_Chr3	236873	.	G	A	421.77	.	DP=10;ExcessHet=3.0103;MLEAC=2,0;MLEAF=1.00,0.00;RAW_MQ=5337.00;ANN=A|upstream_gene_variant|MODIFIER|hypothetical_protein%2C_conserved|TcBrA4_0082070|transcript|TcBrA4_0082070-RA|protein_coding||c.-4084C>T|||||4084|,A|upstream_gene_variant|MODIFIER|succinyl-CoA_synthetase_alpha_subunit%2C_putative|TcBrA4_0082110|transcript|TcBrA4_0082110-RA|protein_coding||c.-126G>A|||||126|,A|upstream_gene_variant|MODIFIER|eukaryotic_translation_initiation_factor_3_subunit_j|TcBrA4_0082120|transcript|TcBrA4_0082120-RA|protein_coding||c.-2408G>A|||||2408|,A|upstream_gene_variant|MODIFIER|KIF-1_binding_protein_C_terminal%2C_putative|TcBrA4_0082130|transcript|TcBrA4_0082130-RA|protein_coding||c.-3443G>A|||||3443|,A|downstream_gene_variant|MODIFIER|Mitochondrial_SSU_ribosomal_protein%2C_putative|TcBrA4_0082080|transcript|TcBrA4_0082080-RA|protein_coding||c.*2834G>A|||||2834|,A|downstream_gene_variant|MODIFIER|hypothetical_protein%2C_conserved|TcBrA4_0082090|transcript|TcBrA4_0082090-RA|protein_coding||c.*1681G>A|||||1681|,A|downstream_gene_variant|MODIFIER|replication_factor_A%2C_51kDa_subunit%2C_putative|TcBrA4_0082100|transcript|TcBrA4_0082100-RA|protein_coding||c.*244G>A|||||244|,A|intergenic_region|MODIFIER|replication_factor_A%2C_51kDa_subunit%2C_putative-succinyl-CoA_synthetase_alpha_subunit%2C_putative|TcBrA4_0082100-TcBrA4_0082110|intergenic_region|TcBrA4_0082100-TcBrA4_0082110|||n.236873G>A||||||	GT:AD:DP:GQ:PGT:PID:PL:SB
TcBrA4_Chr3	236887	.	A	T	421.77	.	DP=10;ExcessHet=3.0103;MLEAC=2,0;MLEAF=1.00,0.00;RAW_MQ=5337.00;ANN=T|upstream_gene_variant|MODIFIER|hypothetical_protein%2C_conserved|TcBrA4_0082070|transcript|TcBrA4_0082070-RA|protein_coding||c.-4098T>A|||||4098|,T|upstream_gene_variant|MODIFIER|succinyl-CoA_synthetase_alpha_subunit%2C_putative|TcBrA4_0082110|transcript|TcBrA4_0082110-RA|protein_coding||c.-112A>T|||||112|,T|upstream_gene_variant|MODIFIER|eukaryotic_translation_initiation_factor_3_subunit_j|TcBrA4_0082120|transcript|TcBrA4_0082120-RA|protein_coding||c.-2394A>T|||||2394|,T|upstream_gene_variant|MODIFIER|KIF-1_binding_protein_C_terminal%2C_putative|TcBrA4_0082130|transcript|TcBrA4_0082130-RA|protein_coding||c.-3429A>T|||||3429|,T|downstream_gene_variant|MODIFIER|Mitochondrial_SSU_ribosomal_protein%2C_putative|TcBrA4_0082080|transcript|TcBrA4_0082080-RA|protein_coding||c.*2848A>T|||||2848|,T|downstream_gene_variant|MODIFIER|hypothetical_protein%2C_conserved|TcBrA4_0082090|transcript|TcBrA4_0082090-RA|protein_coding||c.*1695A>T|||||1695|,T|downstream_gene_variant|MODIFIER|replication_factor_A%2C_51kDa_subunit%2C_putative|TcBrA4_0082100|transcript|TcBrA4_0082100-RA|protein_coding||c.*258A>T|||||258|,T|intergenic_region|MODIFIER|replication_factor_A%2C_51kDa_subunit%2C_putative-succinyl-CoA_synthetase_alpha_subunit%2C_putative|TcBrA4_0082100-TcBrA4_0082110|intergenic_region|TcBrA4_0082100-TcBrA4_0082110|||n.236887A>T||||||	GT:AD:DP:GQ:PGT:PID:PL:SB
TcBrA4_Chr3	237010	.	T	C	580.28	.	BaseQRankSum=-0.663;ClippingRankSum=0.000;DP=18;ExcessHet=3.0103;MLEAC=2,0;MLEAF=1.00,0.00;MQRankSum=-0.579;RAW_MQ=26484.00;ReadPosRankSum=-0.193;ANN=C|synonymous_variant|LOW|succinyl-CoA_synthetase_alpha_subunit%2C_putative|TcBrA4_0082110|transcript|TcBrA4_0082110-RA|protein_coding|1/1|c.12T>C|p.Arg4Arg|12/912|12/912|4/303||,C|upstream_gene_variant|MODIFIER|hypothetical_protein%2C_conserved|TcBrA4_0082070|transcript|TcBrA4_0082070-RA|protein_coding||c.-4221A>G|||||4221|,C|upstream_gene_variant|MODIFIER|eukaryotic_translation_initiation_factor_3_subunit_j|TcBrA4_0082120|transcript|TcBrA4_0082120-RA|protein_coding||c.-2271T>C|||||2271|,C|upstream_gene_variant|MODIFIER|KIF-1_binding_protein_C_terminal%2C_putative|TcBrA4_0082130|transcript|TcBrA4_0082130-RA|protein_coding||c.-3306T>C|||||3306|,C|downstream_gene_variant|MODIFIER|Mitochondrial_SSU_ribosomal_protein%2C_putative|TcBrA4_0082080|transcript|TcBrA4_0082080-RA|protein_coding||c.*2971T>C|||||2971|,C|downstream_gene_variant|MODIFIER|hypothetical_protein%2C_conserved|TcBrA4_0082090|transcript|TcBrA4_0082090-RA|protein_coding||c.*1818T>C|||||1818|,C|downstream_gene_variant|MODIFIER|replication_factor_A%2C_51kDa_subunit%2C_putative|TcBrA4_0082100|transcript|TcBrA4_0082100-RA|protein_coding||c.*381T>C|||||381|	GT:AD:DP:GQ:PL:SB
TcBrA4_Chr3	237142	.	G	A	2640.77	.	BaseQRankSum=2.114;ClippingRankSum=0.000;DP=77;ExcessHet=3.0103;MLEAC=2,0;MLEAF=1.00,0.00;MQRankSum=-0.813;RAW_MQ=116577.00;ReadPosRankSum=1.474;ANN=A|synonymous_variant|LOW|succinyl-CoA_synthetase_alpha_subunit%2C_putative|TcBrA4_0082110|transcript|TcBrA4_0082110-RA|protein_coding|1/1|c.144G>A|p.Lys48Lys|144/912|144/912|48/303||,A|upstream_gene_variant|MODIFIER|hypothetical_protein%2C_conserved|TcBrA4_0082070|transcript|TcBrA4_0082070-RA|protein_coding||c.-4353C>T|||||4353|,A|upstream_gene_variant|MODIFIER|eukaryotic_translation_initiation_factor_3_subunit_j|TcBrA4_0082120|transcript|TcBrA4_0082120-RA|protein_coding||c.-2139G>A|||||2139|,A|upstream_gene_variant|MODIFIER|KIF-1_binding_protein_C_terminal%2C_putative|TcBrA4_0082130|transcript|TcBrA4_0082130-RA|protein_coding||c.-3174G>A|||||3174|,A|downstream_gene_variant|MODIFIER|Mitochondrial_SSU_ribosomal_protein%2C_putative|TcBrA4_0082080|transcript|TcBrA4_0082080-RA|protein_coding||c.*3103G>A|||||3103|,A|downstream_gene_variant|MODIFIER|hypothetical_protein%2C_conserved|TcBrA4_0082090|transcript|TcBrA4_0082090-RA|protein_coding||c.*1950G>A|||||1950|,A|downstream_gene_variant|MODIFIER|replication_factor_A%2C_51kDa_subunit%2C_putative|TcBrA4_0082100|transcript|TcBrA4_0082100-RA|protein_coding||c.*513G>A|||||513|	GT:AD:DP:GQ:PL:SB
TcBrA4_Chr3	237175	.	G	C	3196.77	.	BaseQRankSum=-0.750;ClippingRankSum=0.000;DP=87;ExcessHet=3.0103;MLEAC=2,0;MLEAF=1.00,0.00;MQRankSum=-0.479;RAW_MQ=137805.00;ReadPosRankSum=-0.856;ANN=C|synonymous_variant|LOW|succinyl-CoA_synthetase_alpha_subunit%2C_putative|TcBrA4_0082110|transcript|TcBrA4_0082110-RA|protein_coding|1/1|c.177G>C|p.Val59Val|177/912|177/912|59/303||,C|upstream_gene_variant|MODIFIER|hypothetical_protein%2C_conserved|TcBrA4_0082070|transcript|TcBrA4_0082070-RA|protein_coding||c.-4386C>G|||||4386|,C|upstream_gene_variant|MODIFIER|eukaryotic_translation_initiation_factor_3_subunit_j|TcBrA4_0082120|transcript|TcBrA4_0082120-RA|protein_coding||c.-2106G>C|||||2106|,C|upstream_gene_variant|MODIFIER|KIF-1_binding_protein_C_terminal%2C_putative|TcBrA4_0082130|transcript|TcBrA4_0082130-RA|protein_coding||c.-3141G>C|||||3141|,C|downstream_gene_variant|MODIFIER|Mitochondrial_SSU_ribosomal_protein%2C_putative|TcBrA4_0082080|transcript|TcBrA4_0082080-RA|protein_coding||c.*3136G>C|||||3136|,C|downstream_gene_variant|MODIFIER|hypothetical_protein%2C_conserved|TcBrA4_0082090|transcript|TcBrA4_0082090-RA|protein_coding||c.*1983G>C|||||1983|,C|downstream_gene_variant|MODIFIER|replication_factor_A%2C_51kDa_subunit%2C_putative|TcBrA4_0082100|transcript|TcBrA4_0082100-RA|protein_coding||c.*546G>C|||||546|	GT:AD:DP:GQ:PL:SB
TcBrA4_Chr3	237256	.	T	C	3541.77	.	BaseQRankSum=-0.900;ClippingRankSum=0.000;DP=99;ExcessHet=3.0103;MLEAC=2,0;MLEAF=1.00,0.00;MQRankSum=-0.236;RAW_MQ=169345.00;ReadPosRankSum=1.269;ANN=C|synonymous_variant|LOW|succinyl-CoA_synthetase_alpha_subunit%2C_putative|TcBrA4_0082110|transcript|TcBrA4_0082110-RA|protein_coding|1/1|c.258T>C|p.Ala86Ala|258/912|258/912|86/303||,C|upstream_gene_variant|MODIFIER|hypothetical_protein%2C_conserved|TcBrA4_0082070|transcript|TcBrA4_0082070-RA|protein_coding||c.-4467A>G|||||4467|,C|upstream_gene_variant|MODIFIER|eukaryotic_translation_initiation_factor_3_subunit_j|TcBrA4_0082120|transcript|TcBrA4_0082120-RA|protein_coding||c.-2025T>C|||||2025|,C|upstream_gene_variant|MODIFIER|KIF-1_binding_protein_C_terminal%2C_putative|TcBrA4_0082130|transcript|TcBrA4_0082130-RA|protein_coding||c.-3060T>C|||||3060|,C|downstream_gene_variant|MODIFIER|Mitochondrial_SSU_ribosomal_protein%2C_putative|TcBrA4_0082080|transcript|TcBrA4_0082080-RA|protein_coding||c.*3217T>C|||||3217|,C|downstream_gene_variant|MODIFIER|hypothetical_protein%2C_conserved|TcBrA4_0082090|transcript|TcBrA4_0082090-RA|protein_coding||c.*2064T>C|||||2064|,C|downstream_gene_variant|MODIFIER|replication_factor_A%2C_51kDa_subunit%2C_putative|TcBrA4_0082100|transcript|TcBrA4_0082100-RA|protein_coding||c.*627T>C|||||627|	GT:AD:DP:GQ:PL:SB
TcBrA4_Chr3	237667	.	G	A	4401.77	.	DP=114;ExcessHet=3.0103;MLEAC=2,0;MLEAF=1.00,0.00;RAW_MQ=196464.00;ANN=A|synonymous_variant|LOW|succinyl-CoA_synthetase_alpha_subunit%2C_putative|TcBrA4_0082110|transcript|TcBrA4_0082110-RA|protein_coding|1/1|c.669G>A|p.Glu223Glu|669/912|669/912|223/303||,A|upstream_gene_variant|MODIFIER|hypothetical_protein%2C_conserved|TcBrA4_0082070|transcript|TcBrA4_0082070-RA|protein_coding||c.-4878C>T|||||4878|,A|upstream_gene_variant|MODIFIER|eukaryotic_translation_initiation_factor_3_subunit_j|TcBrA4_0082120|transcript|TcBrA4_0082120-RA|protein_coding||c.-1614G>A|||||1614|,A|upstream_gene_variant|MODIFIER|KIF-1_binding_protein_C_terminal%2C_putative|TcBrA4_0082130|transcript|TcBrA4_0082130-RA|protein_coding||c.-2649G>A|||||2649|,A|downstream_gene_variant|MODIFIER|Mitochondrial_SSU_ribosomal_protein%2C_putative|TcBrA4_0082080|transcript|TcBrA4_0082080-RA|protein_coding||c.*3628G>A|||||3628|,A|downstream_gene_variant|MODIFIER|hypothetical_protein%2C_conserved|TcBrA4_0082090|transcript|TcBrA4_0082090-RA|protein_coding||c.*2475G>A|||||2475|,A|downstream_gene_variant|MODIFIER|replication_factor_A%2C_51kDa_subunit%2C_putative|TcBrA4_0082100|transcript|TcBrA4_0082100-RA|protein_coding||c.*1038G>A|||||1038|	GT:AD:DP:GQ:PL:SB
TcBrA4_Chr3	237718	.	G	A	4038.77	.	DP=98;ExcessHet=3.0103;MLEAC=2,0;MLEAF=1.00,0.00;RAW_MQ=162129.00;ANN=A|synonymous_variant|LOW|succinyl-CoA_synthetase_alpha_subunit%2C_putative|TcBrA4_0082110|transcript|TcBrA4_0082110-RA|protein_coding|1/1|c.720G>A|p.Ser240Ser|720/912|720/912|240/303||,A|upstream_gene_variant|MODIFIER|hypothetical_protein%2C_conserved|TcBrA4_0082070|transcript|TcBrA4_0082070-RA|protein_coding||c.-4929C>T|||||4929|,A|upstream_gene_variant|MODIFIER|eukaryotic_translation_initiation_factor_3_subunit_j|TcBrA4_0082120|transcript|TcBrA4_0082120-RA|protein_coding||c.-1563G>A|||||1563|,A|upstream_gene_variant|MODIFIER|KIF-1_binding_protein_C_terminal%2C_putative|TcBrA4_0082130|transcript|TcBrA4_0082130-RA|protein_coding||c.-2598G>A|||||2598|,A|downstream_gene_variant|MODIFIER|Mitochondrial_SSU_ribosomal_protein%2C_putative|TcBrA4_0082080|transcript|TcBrA4_0082080-RA|protein_coding||c.*3679G>A|||||3679|,A|downstream_gene_variant|MODIFIER|hypothetical_protein%2C_conserved|TcBrA4_0082090|transcript|TcBrA4_0082090-RA|protein_coding||c.*2526G>A|||||2526|,A|downstream_gene_variant|MODIFIER|replication_factor_A%2C_51kDa_subunit%2C_putative|TcBrA4_0082100|transcript|TcBrA4_0082100-RA|protein_coding||c.*1089G>A|||||1089|	GT:AD:DP:GQ:PL:SB
TcBrA4_Chr3	237822	.	A	G	4201.77	.	DP=94;ExcessHet=3.0103;MLEAC=2,0;MLEAF=1.00,0.00;RAW_MQ=142483.00;ANN=G|missense_variant|MODERATE|succinyl-CoA_synthetase_alpha_subunit%2C_putative|TcBrA4_0082110|transcript|TcBrA4_0082110-RA|protein_coding|1/1|c.824A>G|p.Lys275Arg|824/912|824/912|275/303||,G|upstream_gene_variant|MODIFIER|eukaryotic_translation_initiation_factor_3_subunit_j|TcBrA4_0082120|transcript|TcBrA4_0082120-RA|protein_coding||c.-1459A>G|||||1459|,G|upstream_gene_variant|MODIFIER|KIF-1_binding_protein_C_terminal%2C_putative|TcBrA4_0082130|transcript|TcBrA4_0082130-RA|protein_coding||c.-2494A>G|||||2494|,G|downstream_gene_variant|MODIFIER|Mitochondrial_SSU_ribosomal_protein%2C_putative|TcBrA4_0082080|transcript|TcBrA4_0082080-RA|protein_coding||c.*3783A>G|||||3783|,G|downstream_gene_variant|MODIFIER|hypothetical_protein%2C_conserved|TcBrA4_0082090|transcript|TcBrA4_0082090-RA|protein_coding||c.*2630A>G|||||2630|,G|downstream_gene_variant|MODIFIER|replication_factor_A%2C_51kDa_subunit%2C_putative|TcBrA4_0082100|transcript|TcBrA4_0082100-RA|protein_coding||c.*1193A>G|||||1193|	GT:AD:DP:GQ:PGT:PID:PL:SB
TcBrA4_Chr3	237823	.	A	G	4201.77	.	DP=94;ExcessHet=3.0103;MLEAC=2,0;MLEAF=1.00,0.00;RAW_MQ=142483.00;ANN=G|synonymous_variant|LOW|succinyl-CoA_synthetase_alpha_subunit%2C_putative|TcBrA4_0082110|transcript|TcBrA4_0082110-RA|protein_coding|1/1|c.825A>G|p.Lys275Lys|825/912|825/912|275/303||,G|upstream_gene_variant|MODIFIER|eukaryotic_translation_initiation_factor_3_subunit_j|TcBrA4_0082120|transcript|TcBrA4_0082120-RA|protein_coding||c.-1458A>G|||||1458|,G|upstream_gene_variant|MODIFIER|KIF-1_binding_protein_C_terminal%2C_putative|TcBrA4_0082130|transcript|TcBrA4_0082130-RA|protein_coding||c.-2493A>G|||||2493|,G|downstream_gene_variant|MODIFIER|Mitochondrial_SSU_ribosomal_protein%2C_putative|TcBrA4_0082080|transcript|TcBrA4_0082080-RA|protein_coding||c.*3784A>G|||||3784|,G|downstream_gene_variant|MODIFIER|hypothetical_protein%2C_conserved|TcBrA4_0082090|transcript|TcBrA4_0082090-RA|protein_coding||c.*2631A>G|||||2631|,G|downstream_gene_variant|MODIFIER|replication_factor_A%2C_51kDa_subunit%2C_putative|TcBrA4_0082100|transcript|TcBrA4_0082100-RA|protein_coding||c.*1194A>G|||||1194|	GT:AD:DP:GQ:PGT:PID:PL:SB
TcBrA4_Chr3	237901	.	A	G	3936.77	.	DP=87;ExcessHet=3.0103;MLEAC=2,0;MLEAF=1.00,0.00;RAW_MQ=105631.00;ANN=G|synonymous_variant|LOW|succinyl-CoA_synthetase_alpha_subunit%2C_putative|TcBrA4_0082110|transcript|TcBrA4_0082110-RA|protein_coding|1/1|c.903A>G|p.Gly301Gly|903/912|903/912|301/303||,G|upstream_gene_variant|MODIFIER|eukaryotic_translation_initiation_factor_3_subunit_j|TcBrA4_0082120|transcript|TcBrA4_0082120-RA|protein_coding||c.-1380A>G|||||1380|,G|upstream_gene_variant|MODIFIER|KIF-1_binding_protein_C_terminal%2C_putative|TcBrA4_0082130|transcript|TcBrA4_0082130-RA|protein_coding||c.-2415A>G|||||2415|,G|downstream_gene_variant|MODIFIER|Mitochondrial_SSU_ribosomal_protein%2C_putative|TcBrA4_0082080|transcript|TcBrA4_0082080-RA|protein_coding||c.*3862A>G|||||3862|,G|downstream_gene_variant|MODIFIER|hypothetical_protein%2C_conserved|TcBrA4_0082090|transcript|TcBrA4_0082090-RA|protein_coding||c.*2709A>G|||||2709|,G|downstream_gene_variant|MODIFIER|replication_factor_A%2C_51kDa_subunit%2C_putative|TcBrA4_0082100|transcript|TcBrA4_0082100-RA|protein_coding||c.*1272A>G|||||1272|	GT:AD:DP:GQ:PGT:PID:PL:SB
TcBrA4_Chr3	237911	.	C	G	4004.77	.	DP=88;ExcessHet=3.0103;MLEAC=2,0;MLEAF=1.00,0.00;RAW_MQ=103409.00;ANN=G|upstream_gene_variant|MODIFIER|eukaryotic_translation_initiation_factor_3_subunit_j|TcBrA4_0082120|transcript|TcBrA4_0082120-RA|protein_coding||c.-1370C>G|||||1370|,G|upstream_gene_variant|MODIFIER|KIF-1_binding_protein_C_terminal%2C_putative|TcBrA4_0082130|transcript|TcBrA4_0082130-RA|protein_coding||c.-2405C>G|||||2405|,G|downstream_gene_variant|MODIFIER|Mitochondrial_SSU_ribosomal_protein%2C_putative|TcBrA4_0082080|transcript|TcBrA4_0082080-RA|protein_coding||c.*3872C>G|||||3872|,G|downstream_gene_variant|MODIFIER|hypothetical_protein%2C_conserved|TcBrA4_0082090|transcript|TcBrA4_0082090-RA|protein_coding||c.*2719C>G|||||2719|,G|downstream_gene_variant|MODIFIER|replication_factor_A%2C_51kDa_subunit%2C_putative|TcBrA4_0082100|transcript|TcBrA4_0082100-RA|protein_coding||c.*1282C>G|||||1282|,G|downstream_gene_variant|MODIFIER|succinyl-CoA_synthetase_alpha_subunit%2C_putative|TcBrA4_0082110|transcript|TcBrA4_0082110-RA|protein_coding||c.*1C>G|||||1|,G|intergenic_region|MODIFIER|succinyl-CoA_synthetase_alpha_subunit%2C_putative-eukaryotic_translation_initiation_factor_3_subunit_j|TcBrA4_0082110-TcBrA4_0082120|intergenic_region|TcBrA4_0082110-TcBrA4_0082120|||n.237911C>G||||||	GT:AD:DP:GQ:PGT:PID:PL:SB
TcBrA4_Chr3	237941	.	A	G	2664.77	.	DP=76;ExcessHet=3.0103;MLEAC=2,0;MLEAF=1.00,0.00;RAW_MQ=83663.00;ANN=G|upstream_gene_variant|MODIFIER|eukaryotic_translation_initiation_factor_3_subunit_j|TcBrA4_0082120|transcript|TcBrA4_0082120-RA|protein_coding||c.-1340A>G|||||1340|,G|upstream_gene_variant|MODIFIER|KIF-1_binding_protein_C_terminal%2C_putative|TcBrA4_0082130|transcript|TcBrA4_0082130-RA|protein_coding||c.-2375A>G|||||2375|,G|downstream_gene_variant|MODIFIER|Mitochondrial_SSU_ribosomal_protein%2C_putative|TcBrA4_0082080|transcript|TcBrA4_0082080-RA|protein_coding||c.*3902A>G|||||3902|,G|downstream_gene_variant|MODIFIER|hypothetical_protein%2C_conserved|TcBrA4_0082090|transcript|TcBrA4_0082090-RA|protein_coding||c.*2749A>G|||||2749|,G|downstream_gene_variant|MODIFIER|replication_factor_A%2C_51kDa_subunit%2C_putative|TcBrA4_0082100|transcript|TcBrA4_0082100-RA|protein_coding||c.*1312A>G|||||1312|,G|downstream_gene_variant|MODIFIER|succinyl-CoA_synthetase_alpha_subunit%2C_putative|TcBrA4_0082110|transcript|TcBrA4_0082110-RA|protein_coding||c.*31A>G|||||31|,G|intergenic_region|MODIFIER|succinyl-CoA_synthetase_alpha_subunit%2C_putative-eukaryotic_translation_initiation_factor_3_subunit_j|TcBrA4_0082110-TcBrA4_0082120|intergenic_region|TcBrA4_0082110-TcBrA4_0082120|||n.237941A>G||||||	GT:AD:DP:GQ:PL:SB
TcBrA4_Chr3	237980	.	C	A	3180.77	.	DP=72;ExcessHet=3.0103;MLEAC=2,0;MLEAF=1.00,0.00;RAW_MQ=70439.00;ANN=A|upstream_gene_variant|MODIFIER|eukaryotic_translation_initiation_factor_3_subunit_j|TcBrA4_0082120|transcript|TcBrA4_0082120-RA|protein_coding||c.-1301C>A|||||1301|,A|upstream_gene_variant|MODIFIER|KIF-1_binding_protein_C_terminal%2C_putative|TcBrA4_0082130|transcript|TcBrA4_0082130-RA|protein_coding||c.-2336C>A|||||2336|,A|downstream_gene_variant|MODIFIER|Mitochondrial_SSU_ribosomal_protein%2C_putative|TcBrA4_0082080|transcript|TcBrA4_0082080-RA|protein_coding||c.*3941C>A|||||3941|,A|downstream_gene_variant|MODIFIER|hypothetical_protein%2C_conserved|TcBrA4_0082090|transcript|TcBrA4_0082090-RA|protein_coding||c.*2788C>A|||||2788|,A|downstream_gene_variant|MODIFIER|replication_factor_A%2C_51kDa_subunit%2C_putative|TcBrA4_0082100|transcript|TcBrA4_0082100-RA|protein_coding||c.*1351C>A|||||1351|,A|downstream_gene_variant|MODIFIER|succinyl-CoA_synthetase_alpha_subunit%2C_putative|TcBrA4_0082110|transcript|TcBrA4_0082110-RA|protein_coding||c.*70C>A|||||70|,A|intergenic_region|MODIFIER|succinyl-CoA_synthetase_alpha_subunit%2C_putative-eukaryotic_translation_initiation_factor_3_subunit_j|TcBrA4_0082110-TcBrA4_0082120|intergenic_region|TcBrA4_0082110-TcBrA4_0082120|||n.237980C>A||||||	GT:AD:DP:GQ:PGT:PID:PL:SB
TcBrA4_Chr3	237995	.	AG	A	2945.73	.	DP=67;ExcessHet=3.0103;MLEAC=2,0;MLEAF=1.00,0.00;RAW_MQ=60133.00;ANN=A|upstream_gene_variant|MODIFIER|eukaryotic_translation_initiation_factor_3_subunit_j|TcBrA4_0082120|transcript|TcBrA4_0082120-RA|protein_coding||c.-1285delG|||||1285|,A|upstream_gene_variant|MODIFIER|KIF-1_binding_protein_C_terminal%2C_putative|TcBrA4_0082130|transcript|TcBrA4_0082130-RA|protein_coding||c.-2320delG|||||2320|,A|downstream_gene_variant|MODIFIER|Mitochondrial_SSU_ribosomal_protein%2C_putative|TcBrA4_0082080|transcript|TcBrA4_0082080-RA|protein_coding||c.*3957delG|||||3957|,A|downstream_gene_variant|MODIFIER|hypothetical_protein%2C_conserved|TcBrA4_0082090|transcript|TcBrA4_0082090-RA|protein_coding||c.*2804delG|||||2804|,A|downstream_gene_variant|MODIFIER|replication_factor_A%2C_51kDa_subunit%2C_putative|TcBrA4_0082100|transcript|TcBrA4_0082100-RA|protein_coding||c.*1367delG|||||1367|,A|downstream_gene_variant|MODIFIER|succinyl-CoA_synthetase_alpha_subunit%2C_putative|TcBrA4_0082110|transcript|TcBrA4_0082110-RA|protein_coding||c.*86delG|||||86|,A|intergenic_region|MODIFIER|succinyl-CoA_synthetase_alpha_subunit%2C_putative-eukaryotic_translation_initiation_factor_3_subunit_j|TcBrA4_0082110-TcBrA4_0082120|intergenic_region|TcBrA4_0082110-TcBrA4_0082120|||n.237996delG||||||	GT:AD:DP:GQ:PGT:PID:PL:SB
TcBrA4_Chr3	238044	.	C	T	1764.77	.	DP=40;ExcessHet=3.0103;MLEAC=2,0;MLEAF=1.00,0.00;RAW_MQ=31363.00;ANN=T|upstream_gene_variant|MODIFIER|eukaryotic_translation_initiation_factor_3_subunit_j|TcBrA4_0082120|transcript|TcBrA4_0082120-RA|protein_coding||c.-1237C>T|||||1237|,T|upstream_gene_variant|MODIFIER|KIF-1_binding_protein_C_terminal%2C_putative|TcBrA4_0082130|transcript|TcBrA4_0082130-RA|protein_coding||c.-2272C>T|||||2272|,T|downstream_gene_variant|MODIFIER|Mitochondrial_SSU_ribosomal_protein%2C_putative|TcBrA4_0082080|transcript|TcBrA4_0082080-RA|protein_coding||c.*4005C>T|||||4005|,T|downstream_gene_variant|MODIFIER|hypothetical_protein%2C_conserved|TcBrA4_0082090|transcript|TcBrA4_0082090-RA|protein_coding||c.*2852C>T|||||2852|,T|downstream_gene_variant|MODIFIER|replication_factor_A%2C_51kDa_subunit%2C_putative|TcBrA4_0082100|transcript|TcBrA4_0082100-RA|protein_coding||c.*1415C>T|||||1415|,T|downstream_gene_variant|MODIFIER|succinyl-CoA_synthetase_alpha_subunit%2C_putative|TcBrA4_0082110|transcript|TcBrA4_0082110-RA|protein_coding||c.*134C>T|||||134|,T|intergenic_region|MODIFIER|succinyl-CoA_synthetase_alpha_subunit%2C_putative-eukaryotic_translation_initiation_factor_3_subunit_j|TcBrA4_0082110-TcBrA4_0082120|intergenic_region|TcBrA4_0082110-TcBrA4_0082120|||n.238044C>T||||||	GT:AD:DP:GQ:PGT:PID:PL:SB
TcBrA4_Chr3	238045	.	G	A	1764.77	.	DP=40;ExcessHet=3.0103;MLEAC=2,0;MLEAF=1.00,0.00;RAW_MQ=31363.00;ANN=A|upstream_gene_variant|MODIFIER|eukaryotic_translation_initiation_factor_3_subunit_j|TcBrA4_0082120|transcript|TcBrA4_0082120-RA|protein_coding||c.-1236G>A|||||1236|,A|upstream_gene_variant|MODIFIER|KIF-1_binding_protein_C_terminal%2C_putative|TcBrA4_0082130|transcript|TcBrA4_0082130-RA|protein_coding||c.-2271G>A|||||2271|,A|downstream_gene_variant|MODIFIER|Mitochondrial_SSU_ribosomal_protein%2C_putative|TcBrA4_0082080|transcript|TcBrA4_0082080-RA|protein_coding||c.*4006G>A|||||4006|,A|downstream_gene_variant|MODIFIER|hypothetical_protein%2C_conserved|TcBrA4_0082090|transcript|TcBrA4_0082090-RA|protein_coding||c.*2853G>A|||||2853|,A|downstream_gene_variant|MODIFIER|replication_factor_A%2C_51kDa_subunit%2C_putative|TcBrA4_0082100|transcript|TcBrA4_0082100-RA|protein_coding||c.*1416G>A|||||1416|,A|downstream_gene_variant|MODIFIER|succinyl-CoA_synthetase_alpha_subunit%2C_putative|TcBrA4_0082110|transcript|TcBrA4_0082110-RA|protein_coding||c.*135G>A|||||135|,A|intergenic_region|MODIFIER|succinyl-CoA_synthetase_alpha_subunit%2C_putative-eukaryotic_translation_initiation_factor_3_subunit_j|TcBrA4_0082110-TcBrA4_0082120|intergenic_region|TcBrA4_0082110-TcBrA4_0082120|||n.238045G>A||||||	GT:AD:DP:GQ:PGT:PID:PL:SB
TcBrA4_Chr3	238069	.	A	G	1170.77	.	DP=26;ExcessHet=3.0103;MLEAC=2,0;MLEAF=1.00,0.00;RAW_MQ=18367.00;ANN=G|upstream_gene_variant|MODIFIER|eukaryotic_translation_initiation_factor_3_subunit_j|TcBrA4_0082120|transcript|TcBrA4_0082120-RA|protein_coding||c.-1212A>G|||||1212|,G|upstream_gene_variant|MODIFIER|KIF-1_binding_protein_C_terminal%2C_putative|TcBrA4_0082130|transcript|TcBrA4_0082130-RA|protein_coding||c.-2247A>G|||||2247|,G|downstream_gene_variant|MODIFIER|Mitochondrial_SSU_ribosomal_protein%2C_putative|TcBrA4_0082080|transcript|TcBrA4_0082080-RA|protein_coding||c.*4030A>G|||||4030|,G|downstream_gene_variant|MODIFIER|hypothetical_protein%2C_conserved|TcBrA4_0082090|transcript|TcBrA4_0082090-RA|protein_coding||c.*2877A>G|||||2877|,G|downstream_gene_variant|MODIFIER|replication_factor_A%2C_51kDa_subunit%2C_putative|TcBrA4_0082100|transcript|TcBrA4_0082100-RA|protein_coding||c.*1440A>G|||||1440|,G|downstream_gene_variant|MODIFIER|succinyl-CoA_synthetase_alpha_subunit%2C_putative|TcBrA4_0082110|transcript|TcBrA4_0082110-RA|protein_coding||c.*159A>G|||||159|,G|intergenic_region|MODIFIER|succinyl-CoA_synthetase_alpha_subunit%2C_putative-eukaryotic_translation_initiation_factor_3_subunit_j|TcBrA4_0082110-TcBrA4_0082120|intergenic_region|TcBrA4_0082110-TcBrA4_0082120|||n.238069A>G||||||	GT:AD:DP:GQ:PGT:PID:PL:SB
TcBrA4_Chr3	238097	.	A	G	563.77	.	DP=22;ExcessHet=3.0103;MLEAC=2,0;MLEAF=1.00,0.00;RAW_MQ=13085.00;ANN=G|upstream_gene_variant|MODIFIER|eukaryotic_translation_initiation_factor_3_subunit_j|TcBrA4_0082120|transcript|TcBrA4_0082120-RA|protein_coding||c.-1184A>G|||||1184|,G|upstream_gene_variant|MODIFIER|KIF-1_binding_protein_C_terminal%2C_putative|TcBrA4_0082130|transcript|TcBrA4_0082130-RA|protein_coding||c.-2219A>G|||||2219|,G|upstream_gene_variant|MODIFIER|hypothetical_protein%2C_conserved|TcBrA4_0082140|transcript|TcBrA4_0082140-RA|protein_coding||c.-4993A>G|||||4993|,G|downstream_gene_variant|MODIFIER|Mitochondrial_SSU_ribosomal_protein%2C_putative|TcBrA4_0082080|transcript|TcBrA4_0082080-RA|protein_coding||c.*4058A>G|||||4058|,G|downstream_gene_variant|MODIFIER|hypothetical_protein%2C_conserved|TcBrA4_0082090|transcript|TcBrA4_0082090-RA|protein_coding||c.*2905A>G|||||2905|,G|downstream_gene_variant|MODIFIER|replication_factor_A%2C_51kDa_subunit%2C_putative|TcBrA4_0082100|transcript|TcBrA4_0082100-RA|protein_coding||c.*1468A>G|||||1468|,G|downstream_gene_variant|MODIFIER|succinyl-CoA_synthetase_alpha_subunit%2C_putative|TcBrA4_0082110|transcript|TcBrA4_0082110-RA|protein_coding||c.*187A>G|||||187|,G|intergenic_region|MODIFIER|succinyl-CoA_synthetase_alpha_subunit%2C_putative-eukaryotic_translation_initiation_factor_3_subunit_j|TcBrA4_0082110-TcBrA4_0082120|intergenic_region|TcBrA4_0082110-TcBrA4_0082120|||n.238097A>G||||||	GT:AD:DP:GQ:PL:SB
TcBrA4_Chr3	238185	.	T	G	1046.77	.	DP=23;ExcessHet=3.0103;MLEAC=2,0;MLEAF=1.00,0.00;RAW_MQ=12308.00;ANN=G|upstream_gene_variant|MODIFIER|eukaryotic_translation_initiation_factor_3_subunit_j|TcBrA4_0082120|transcript|TcBrA4_0082120-RA|protein_coding||c.-1096T>G|||||1096|,G|upstream_gene_variant|MODIFIER|KIF-1_binding_protein_C_terminal%2C_putative|TcBrA4_0082130|transcript|TcBrA4_0082130-RA|protein_coding||c.-2131T>G|||||2131|,G|upstream_gene_variant|MODIFIER|hypothetical_protein%2C_conserved|TcBrA4_0082140|transcript|TcBrA4_0082140-RA|protein_coding||c.-4905T>G|||||4905|,G|downstream_gene_variant|MODIFIER|Mitochondrial_SSU_ribosomal_protein%2C_putative|TcBrA4_0082080|transcript|TcBrA4_0082080-RA|protein_coding||c.*4146T>G|||||4146|,G|downstream_gene_variant|MODIFIER|hypothetical_protein%2C_conserved|TcBrA4_0082090|transcript|TcBrA4_0082090-RA|protein_coding||c.*2993T>G|||||2993|,G|downstream_gene_variant|MODIFIER|replication_factor_A%2C_51kDa_subunit%2C_putative|TcBrA4_0082100|transcript|TcBrA4_0082100-RA|protein_coding||c.*1556T>G|||||1556|,G|downstream_gene_variant|MODIFIER|succinyl-CoA_synthetase_alpha_subunit%2C_putative|TcBrA4_0082110|transcript|TcBrA4_0082110-RA|protein_coding||c.*275T>G|||||275|,G|intergenic_region|MODIFIER|succinyl-CoA_synthetase_alpha_subunit%2C_putative-eukaryotic_translation_initiation_factor_3_subunit_j|TcBrA4_0082110-TcBrA4_0082120|intergenic_region|TcBrA4_0082110-TcBrA4_0082120|||n.238185T>G||||||	GT:AD:DP:GQ:PGT:PID:PL:SB
TcBrA4_Chr3	238196	.	A	AG	1201.73	.	DP=29;ExcessHet=3.0103;MLEAC=2,0;MLEAF=1.00,0.00;RAW_MQ=16553.00;ANN=AG|upstream_gene_variant|MODIFIER|eukaryotic_translation_initiation_factor_3_subunit_j|TcBrA4_0082120|transcript|TcBrA4_0082120-RA|protein_coding||c.-1085_-1084insG|||||1084|,AG|upstream_gene_variant|MODIFIER|KIF-1_binding_protein_C_terminal%2C_putative|TcBrA4_0082130|transcript|TcBrA4_0082130-RA|protein_coding||c.-2120_-2119insG|||||2119|,AG|upstream_gene_variant|MODIFIER|hypothetical_protein%2C_conserved|TcBrA4_0082140|transcript|TcBrA4_0082140-RA|protein_coding||c.-4894_-4893insG|||||4893|,AG|downstream_gene_variant|MODIFIER|Mitochondrial_SSU_ribosomal_protein%2C_putative|TcBrA4_0082080|transcript|TcBrA4_0082080-RA|protein_coding||c.*4157_*4158insG|||||4158|,AG|downstream_gene_variant|MODIFIER|hypothetical_protein%2C_conserved|TcBrA4_0082090|transcript|TcBrA4_0082090-RA|protein_coding||c.*3004_*3005insG|||||3005|,AG|downstream_gene_variant|MODIFIER|replication_factor_A%2C_51kDa_subunit%2C_putative|TcBrA4_0082100|transcript|TcBrA4_0082100-RA|protein_coding||c.*1567_*1568insG|||||1568|,AG|downstream_gene_variant|MODIFIER|succinyl-CoA_synthetase_alpha_subunit%2C_putative|TcBrA4_0082110|transcript|TcBrA4_0082110-RA|protein_coding||c.*286_*287insG|||||287|,AG|intergenic_region|MODIFIER|succinyl-CoA_synthetase_alpha_subunit%2C_putative-eukaryotic_translation_initiation_factor_3_subunit_j|TcBrA4_0082110-TcBrA4_0082120|intergenic_region|TcBrA4_0082110-TcBrA4_0082120|||n.238196_238197insG||||||	GT:AD:DP:GQ:PGT:PID:PL:SB
TcBrA4_Chr3	238242	.	G	A	1001.77	.	DP=36;ExcessHet=3.0103;MLEAC=2,0;MLEAF=1.00,0.00;RAW_MQ=21327.00;ANN=A|upstream_gene_variant|MODIFIER|eukaryotic_translation_initiation_factor_3_subunit_j|TcBrA4_0082120|transcript|TcBrA4_0082120-RA|protein_coding||c.-1039G>A|||||1039|,A|upstream_gene_variant|MODIFIER|KIF-1_binding_protein_C_terminal%2C_putative|TcBrA4_0082130|transcript|TcBrA4_0082130-RA|protein_coding||c.-2074G>A|||||2074|,A|upstream_gene_variant|MODIFIER|hypothetical_protein%2C_conserved|TcBrA4_0082140|transcript|TcBrA4_0082140-RA|protein_coding||c.-4848G>A|||||4848|,A|downstream_gene_variant|MODIFIER|Mitochondrial_SSU_ribosomal_protein%2C_putative|TcBrA4_0082080|transcript|TcBrA4_0082080-RA|protein_coding||c.*4203G>A|||||4203|,A|downstream_gene_variant|MODIFIER|hypothetical_protein%2C_conserved|TcBrA4_0082090|transcript|TcBrA4_0082090-RA|protein_coding||c.*3050G>A|||||3050|,A|downstream_gene_variant|MODIFIER|replication_factor_A%2C_51kDa_subunit%2C_putative|TcBrA4_0082100|transcript|TcBrA4_0082100-RA|protein_coding||c.*1613G>A|||||1613|,A|downstream_gene_variant|MODIFIER|succinyl-CoA_synthetase_alpha_subunit%2C_putative|TcBrA4_0082110|transcript|TcBrA4_0082110-RA|protein_coding||c.*332G>A|||||332|,A|intergenic_region|MODIFIER|succinyl-CoA_synthetase_alpha_subunit%2C_putative-eukaryotic_translation_initiation_factor_3_subunit_j|TcBrA4_0082110-TcBrA4_0082120|intergenic_region|TcBrA4_0082110-TcBrA4_0082120|||n.238242G>A||||||	GT:AD:DP:GQ:PL:SB
TcBrA4_Chr3	238279	.	C	T	796.77	.	BaseQRankSum=2.553;ClippingRankSum=0.000;DP=33;ExcessHet=3.0103;MLEAC=2,0;MLEAF=1.00,0.00;MQRankSum=0.456;RAW_MQ=17551.00;ReadPosRankSum=0.531;ANN=T|upstream_gene_variant|MODIFIER|eukaryotic_translation_initiation_factor_3_subunit_j|TcBrA4_0082120|transcript|TcBrA4_0082120-RA|protein_coding||c.-1002C>T|||||1002|,T|upstream_gene_variant|MODIFIER|KIF-1_binding_protein_C_terminal%2C_putative|TcBrA4_0082130|transcript|TcBrA4_0082130-RA|protein_coding||c.-2037C>T|||||2037|,T|upstream_gene_variant|MODIFIER|hypothetical_protein%2C_conserved|TcBrA4_0082140|transcript|TcBrA4_0082140-RA|protein_coding||c.-4811C>T|||||4811|,T|downstream_gene_variant|MODIFIER|Mitochondrial_SSU_ribosomal_protein%2C_putative|TcBrA4_0082080|transcript|TcBrA4_0082080-RA|protein_coding||c.*4240C>T|||||4240|,T|downstream_gene_variant|MODIFIER|hypothetical_protein%2C_conserved|TcBrA4_0082090|transcript|TcBrA4_0082090-RA|protein_coding||c.*3087C>T|||||3087|,T|downstream_gene_variant|MODIFIER|replication_factor_A%2C_51kDa_subunit%2C_putative|TcBrA4_0082100|transcript|TcBrA4_0082100-RA|protein_coding||c.*1650C>T|||||1650|,T|downstream_gene_variant|MODIFIER|succinyl-CoA_synthetase_alpha_subunit%2C_putative|TcBrA4_0082110|transcript|TcBrA4_0082110-RA|protein_coding||c.*369C>T|||||369|,T|intergenic_region|MODIFIER|succinyl-CoA_synthetase_alpha_subunit%2C_putative-eukaryotic_translation_initiation_factor_3_subunit_j|TcBrA4_0082110-TcBrA4_0082120|intergenic_region|TcBrA4_0082110-TcBrA4_0082120|||n.238279C>T||||||	GT:AD:DP:GQ:PL:SB
TcBrA4_Chr3	238288	.	G	T	1301.77	.	DP=29;ExcessHet=3.0103;MLEAC=2,0;MLEAF=1.00,0.00;RAW_MQ=15435.00;ANN=T|upstream_gene_variant|MODIFIER|eukaryotic_translation_initiation_factor_3_subunit_j|TcBrA4_0082120|transcript|TcBrA4_0082120-RA|protein_coding||c.-993G>T|||||993|,T|upstream_gene_variant|MODIFIER|KIF-1_binding_protein_C_terminal%2C_putative|TcBrA4_0082130|transcript|TcBrA4_0082130-RA|protein_coding||c.-2028G>T|||||2028|,T|upstream_gene_variant|MODIFIER|hypothetical_protein%2C_conserved|TcBrA4_0082140|transcript|TcBrA4_0082140-RA|protein_coding||c.-4802G>T|||||4802|,T|downstream_gene_variant|MODIFIER|Mitochondrial_SSU_ribosomal_protein%2C_putative|TcBrA4_0082080|transcript|TcBrA4_0082080-RA|protein_coding||c.*4249G>T|||||4249|,T|downstream_gene_variant|MODIFIER|hypothetical_protein%2C_conserved|TcBrA4_0082090|transcript|TcBrA4_0082090-RA|protein_coding||c.*3096G>T|||||3096|,T|downstream_gene_variant|MODIFIER|replication_factor_A%2C_51kDa_subunit%2C_putative|TcBrA4_0082100|transcript|TcBrA4_0082100-RA|protein_coding||c.*1659G>T|||||1659|,T|downstream_gene_variant|MODIFIER|succinyl-CoA_synthetase_alpha_subunit%2C_putative|TcBrA4_0082110|transcript|TcBrA4_0082110-RA|protein_coding||c.*378G>T|||||378|,T|intergenic_region|MODIFIER|succinyl-CoA_synthetase_alpha_subunit%2C_putative-eukaryotic_translation_initiation_factor_3_subunit_j|TcBrA4_0082110-TcBrA4_0082120|intergenic_region|TcBrA4_0082110-TcBrA4_0082120|||n.238288G>T||||||	GT:AD:DP:GQ:PGT:PID:PL:SB
TcBrA4_Chr3	238291	.	G	A	1276.77	.	DP=27;ExcessHet=3.0103;MLEAC=2,0;MLEAF=1.00,0.00;RAW_MQ=14377.00;ANN=A|upstream_gene_variant|MODIFIER|eukaryotic_translation_initiation_factor_3_subunit_j|TcBrA4_0082120|transcript|TcBrA4_0082120-RA|protein_coding||c.-990G>A|||||990|,A|upstream_gene_variant|MODIFIER|KIF-1_binding_protein_C_terminal%2C_putative|TcBrA4_0082130|transcript|TcBrA4_0082130-RA|protein_coding||c.-2025G>A|||||2025|,A|upstream_gene_variant|MODIFIER|hypothetical_protein%2C_conserved|TcBrA4_0082140|transcript|TcBrA4_0082140-RA|protein_coding||c.-4799G>A|||||4799|,A|downstream_gene_variant|MODIFIER|Mitochondrial_SSU_ribosomal_protein%2C_putative|TcBrA4_0082080|transcript|TcBrA4_0082080-RA|protein_coding||c.*4252G>A|||||4252|,A|downstream_gene_variant|MODIFIER|hypothetical_protein%2C_conserved|TcBrA4_0082090|transcript|TcBrA4_0082090-RA|protein_coding||c.*3099G>A|||||3099|,A|downstream_gene_variant|MODIFIER|replication_factor_A%2C_51kDa_subunit%2C_putative|TcBrA4_0082100|transcript|TcBrA4_0082100-RA|protein_coding||c.*1662G>A|||||1662|,A|downstream_gene_variant|MODIFIER|succinyl-CoA_synthetase_alpha_subunit%2C_putative|TcBrA4_0082110|transcript|TcBrA4_0082110-RA|protein_coding||c.*381G>A|||||381|,A|intergenic_region|MODIFIER|succinyl-CoA_synthetase_alpha_subunit%2C_putative-eukaryotic_translation_initiation_factor_3_subunit_j|TcBrA4_0082110-TcBrA4_0082120|intergenic_region|TcBrA4_0082110-TcBrA4_0082120|||n.238291G>A||||||	GT:AD:DP:GQ:PGT:PID:PL:SB
TcBrA4_Chr3	238303	.	C	G	826.77	.	DP=19;ExcessHet=3.0103;MLEAC=2,0;MLEAF=1.00,0.00;RAW_MQ=10051.00;ANN=G|upstream_gene_variant|MODIFIER|eukaryotic_translation_initiation_factor_3_subunit_j|TcBrA4_0082120|transcript|TcBrA4_0082120-RA|protein_coding||c.-978C>G|||||978|,G|upstream_gene_variant|MODIFIER|KIF-1_binding_protein_C_terminal%2C_putative|TcBrA4_0082130|transcript|TcBrA4_0082130-RA|protein_coding||c.-2013C>G|||||2013|,G|upstream_gene_variant|MODIFIER|hypothetical_protein%2C_conserved|TcBrA4_0082140|transcript|TcBrA4_0082140-RA|protein_coding||c.-4787C>G|||||4787|,G|downstream_gene_variant|MODIFIER|Mitochondrial_SSU_ribosomal_protein%2C_putative|TcBrA4_0082080|transcript|TcBrA4_0082080-RA|protein_coding||c.*4264C>G|||||4264|,G|downstream_gene_variant|MODIFIER|hypothetical_protein%2C_conserved|TcBrA4_0082090|transcript|TcBrA4_0082090-RA|protein_coding||c.*3111C>G|||||3111|,G|downstream_gene_variant|MODIFIER|replication_factor_A%2C_51kDa_subunit%2C_putative|TcBrA4_0082100|transcript|TcBrA4_0082100-RA|protein_coding||c.*1674C>G|||||1674|,G|downstream_gene_variant|MODIFIER|succinyl-CoA_synthetase_alpha_subunit%2C_putative|TcBrA4_0082110|transcript|TcBrA4_0082110-RA|protein_coding||c.*393C>G|||||393|,G|intergenic_region|MODIFIER|succinyl-CoA_synthetase_alpha_subunit%2C_putative-eukaryotic_translation_initiation_factor_3_subunit_j|TcBrA4_0082110-TcBrA4_0082120|intergenic_region|TcBrA4_0082110-TcBrA4_0082120|||n.238303C>G||||||	GT:AD:DP:GQ:PGT:PID:PL:SB
TcBrA4_Chr3	238305	.	C	T	853.77	.	DP=19;ExcessHet=3.0103;MLEAC=2,0;MLEAF=1.00,0.00;RAW_MQ=10051.00;ANN=T|upstream_gene_variant|MODIFIER|eukaryotic_translation_initiation_factor_3_subunit_j|TcBrA4_0082120|transcript|TcBrA4_0082120-RA|protein_coding||c.-976C>T|||||976|,T|upstream_gene_variant|MODIFIER|KIF-1_binding_protein_C_terminal%2C_putative|TcBrA4_0082130|transcript|TcBrA4_0082130-RA|protein_coding||c.-2011C>T|||||2011|,T|upstream_gene_variant|MODIFIER|hypothetical_protein%2C_conserved|TcBrA4_0082140|transcript|TcBrA4_0082140-RA|protein_coding||c.-4785C>T|||||4785|,T|downstream_gene_variant|MODIFIER|Mitochondrial_SSU_ribosomal_protein%2C_putative|TcBrA4_0082080|transcript|TcBrA4_0082080-RA|protein_coding||c.*4266C>T|||||4266|,T|downstream_gene_variant|MODIFIER|hypothetical_protein%2C_conserved|TcBrA4_0082090|transcript|TcBrA4_0082090-RA|protein_coding||c.*3113C>T|||||3113|,T|downstream_gene_variant|MODIFIER|replication_factor_A%2C_51kDa_subunit%2C_putative|TcBrA4_0082100|transcript|TcBrA4_0082100-RA|protein_coding||c.*1676C>T|||||1676|,T|downstream_gene_variant|MODIFIER|succinyl-CoA_synthetase_alpha_subunit%2C_putative|TcBrA4_0082110|transcript|TcBrA4_0082110-RA|protein_coding||c.*395C>T|||||395|,T|intergenic_region|MODIFIER|succinyl-CoA_synthetase_alpha_subunit%2C_putative-eukaryotic_translation_initiation_factor_3_subunit_j|TcBrA4_0082110-TcBrA4_0082120|intergenic_region|TcBrA4_0082110-TcBrA4_0082120|||n.238305C>T||||||	GT:AD:DP:GQ:PGT:PID:PL:SB
TcBrA4_Chr3	238308	.	A	G	808.77	.	DP=19;ExcessHet=3.0103;MLEAC=2,0;MLEAF=1.00,0.00;RAW_MQ=10051.00;ANN=G|upstream_gene_variant|MODIFIER|eukaryotic_translation_initiation_factor_3_subunit_j|TcBrA4_0082120|transcript|TcBrA4_0082120-RA|protein_coding||c.-973A>G|||||973|,G|upstream_gene_variant|MODIFIER|KIF-1_binding_protein_C_terminal%2C_putative|TcBrA4_0082130|transcript|TcBrA4_0082130-RA|protein_coding||c.-2008A>G|||||2008|,G|upstream_gene_variant|MODIFIER|hypothetical_protein%2C_conserved|TcBrA4_0082140|transcript|TcBrA4_0082140-RA|protein_coding||c.-4782A>G|||||4782|,G|downstream_gene_variant|MODIFIER|Mitochondrial_SSU_ribosomal_protein%2C_putative|TcBrA4_0082080|transcript|TcBrA4_0082080-RA|protein_coding||c.*4269A>G|||||4269|,G|downstream_gene_variant|MODIFIER|hypothetical_protein%2C_conserved|TcBrA4_0082090|transcript|TcBrA4_0082090-RA|protein_coding||c.*3116A>G|||||3116|,G|downstream_gene_variant|MODIFIER|replication_factor_A%2C_51kDa_subunit%2C_putative|TcBrA4_0082100|transcript|TcBrA4_0082100-RA|protein_coding||c.*1679A>G|||||1679|,G|downstream_gene_variant|MODIFIER|succinyl-CoA_synthetase_alpha_subunit%2C_putative|TcBrA4_0082110|transcript|TcBrA4_0082110-RA|protein_coding||c.*398A>G|||||398|,G|intergenic_region|MODIFIER|succinyl-CoA_synthetase_alpha_subunit%2C_putative-eukaryotic_translation_initiation_factor_3_subunit_j|TcBrA4_0082110-TcBrA4_0082120|intergenic_region|TcBrA4_0082110-TcBrA4_0082120|||n.238308A>G||||||	GT:AD:DP:GQ:PGT:PID:PL:SB
TcBrA4_Chr3	238341	.	A	G	950.77	.	DP=36;ExcessHet=3.0103;MLEAC=2,0;MLEAF=1.00,0.00;RAW_MQ=19232.00;ANN=G|upstream_gene_variant|MODIFIER|eukaryotic_translation_initiation_factor_3_subunit_j|TcBrA4_0082120|transcript|TcBrA4_0082120-RA|protein_coding||c.-940A>G|||||940|,G|upstream_gene_variant|MODIFIER|KIF-1_binding_protein_C_terminal%2C_putative|TcBrA4_0082130|transcript|TcBrA4_0082130-RA|protein_coding||c.-1975A>G|||||1975|,G|upstream_gene_variant|MODIFIER|hypothetical_protein%2C_conserved|TcBrA4_0082140|transcript|TcBrA4_0082140-RA|protein_coding||c.-4749A>G|||||4749|,G|downstream_gene_variant|MODIFIER|Mitochondrial_SSU_ribosomal_protein%2C_putative|TcBrA4_0082080|transcript|TcBrA4_0082080-RA|protein_coding||c.*4302A>G|||||4302|,G|downstream_gene_variant|MODIFIER|hypothetical_protein%2C_conserved|TcBrA4_0082090|transcript|TcBrA4_0082090-RA|protein_coding||c.*3149A>G|||||3149|,G|downstream_gene_variant|MODIFIER|replication_factor_A%2C_51kDa_subunit%2C_putative|TcBrA4_0082100|transcript|TcBrA4_0082100-RA|protein_coding||c.*1712A>G|||||1712|,G|downstream_gene_variant|MODIFIER|succinyl-CoA_synthetase_alpha_subunit%2C_putative|TcBrA4_0082110|transcript|TcBrA4_0082110-RA|protein_coding||c.*431A>G|||||431|,G|intergenic_region|MODIFIER|succinyl-CoA_synthetase_alpha_subunit%2C_putative-eukaryotic_translation_initiation_factor_3_subunit_j|TcBrA4_0082110-TcBrA4_0082120|intergenic_region|TcBrA4_0082110-TcBrA4_0082120|||n.238341A>G||||||	GT:AD:DP:GQ:PL:SB
TcBrA4_Chr3	238362	.	G	A	923.77	.	DP=35;ExcessHet=3.0103;MLEAC=2,0;MLEAF=1.00,0.00;RAW_MQ=18750.00;ANN=A|upstream_gene_variant|MODIFIER|eukaryotic_translation_initiation_factor_3_subunit_j|TcBrA4_0082120|transcript|TcBrA4_0082120-RA|protein_coding||c.-919G>A|||||919|,A|upstream_gene_variant|MODIFIER|KIF-1_binding_protein_C_terminal%2C_putative|TcBrA4_0082130|transcript|TcBrA4_0082130-RA|protein_coding||c.-1954G>A|||||1954|,A|upstream_gene_variant|MODIFIER|hypothetical_protein%2C_conserved|TcBrA4_0082140|transcript|TcBrA4_0082140-RA|protein_coding||c.-4728G>A|||||4728|,A|downstream_gene_variant|MODIFIER|Mitochondrial_SSU_ribosomal_protein%2C_putative|TcBrA4_0082080|transcript|TcBrA4_0082080-RA|protein_coding||c.*4323G>A|||||4323|,A|downstream_gene_variant|MODIFIER|hypothetical_protein%2C_conserved|TcBrA4_0082090|transcript|TcBrA4_0082090-RA|protein_coding||c.*3170G>A|||||3170|,A|downstream_gene_variant|MODIFIER|replication_factor_A%2C_51kDa_subunit%2C_putative|TcBrA4_0082100|transcript|TcBrA4_0082100-RA|protein_coding||c.*1733G>A|||||1733|,A|downstream_gene_variant|MODIFIER|succinyl-CoA_synthetase_alpha_subunit%2C_putative|TcBrA4_0082110|transcript|TcBrA4_0082110-RA|protein_coding||c.*452G>A|||||452|,A|intergenic_region|MODIFIER|succinyl-CoA_synthetase_alpha_subunit%2C_putative-eukaryotic_translation_initiation_factor_3_subunit_j|TcBrA4_0082110-TcBrA4_0082120|intergenic_region|TcBrA4_0082110-TcBrA4_0082120|||n.238362G>A||||||	GT:AD:DP:GQ:PL:SB
TcBrA4_Chr3	238515	.	T	C	556.77	.	DP=13;ExcessHet=3.0103;MLEAC=2,0;MLEAF=1.00,0.00;RAW_MQ=6924.00;ANN=C|upstream_gene_variant|MODIFIER|eukaryotic_translation_initiation_factor_3_subunit_j|TcBrA4_0082120|transcript|TcBrA4_0082120-RA|protein_coding||c.-766T>C|||||766|,C|upstream_gene_variant|MODIFIER|KIF-1_binding_protein_C_terminal%2C_putative|TcBrA4_0082130|transcript|TcBrA4_0082130-RA|protein_coding||c.-1801T>C|||||1801|,C|upstream_gene_variant|MODIFIER|hypothetical_protein%2C_conserved|TcBrA4_0082140|transcript|TcBrA4_0082140-RA|protein_coding||c.-4575T>C|||||4575|,C|downstream_gene_variant|MODIFIER|Mitochondrial_SSU_ribosomal_protein%2C_putative|TcBrA4_0082080|transcript|TcBrA4_0082080-RA|protein_coding||c.*4476T>C|||||4476|,C|downstream_gene_variant|MODIFIER|hypothetical_protein%2C_conserved|TcBrA4_0082090|transcript|TcBrA4_0082090-RA|protein_coding||c.*3323T>C|||||3323|,C|downstream_gene_variant|MODIFIER|replication_factor_A%2C_51kDa_subunit%2C_putative|TcBrA4_0082100|transcript|TcBrA4_0082100-RA|protein_coding||c.*1886T>C|||||1886|,C|downstream_gene_variant|MODIFIER|succinyl-CoA_synthetase_alpha_subunit%2C_putative|TcBrA4_0082110|transcript|TcBrA4_0082110-RA|protein_coding||c.*605T>C|||||605|,C|intergenic_region|MODIFIER|succinyl-CoA_synthetase_alpha_subunit%2C_putative-eukaryotic_translation_initiation_factor_3_subunit_j|TcBrA4_0082110-TcBrA4_0082120|intergenic_region|TcBrA4_0082110-TcBrA4_0082120|||n.238515T>C||||||	GT:AD:DP:GQ:PGT:PID:PL:SB
TcBrA4_Chr3	238518	.	T	C	601.77	.	DP=14;ExcessHet=3.0103;MLEAC=2,0;MLEAF=1.00,0.00;RAW_MQ=7453.00;ANN=C|upstream_gene_variant|MODIFIER|eukaryotic_translation_initiation_factor_3_subunit_j|TcBrA4_0082120|transcript|TcBrA4_0082120-RA|protein_coding||c.-763T>C|||||763|,C|upstream_gene_variant|MODIFIER|KIF-1_binding_protein_C_terminal%2C_putative|TcBrA4_0082130|transcript|TcBrA4_0082130-RA|protein_coding||c.-1798T>C|||||1798|,C|upstream_gene_variant|MODIFIER|hypothetical_protein%2C_conserved|TcBrA4_0082140|transcript|TcBrA4_0082140-RA|protein_coding||c.-4572T>C|||||4572|,C|downstream_gene_variant|MODIFIER|Mitochondrial_SSU_ribosomal_protein%2C_putative|TcBrA4_0082080|transcript|TcBrA4_0082080-RA|protein_coding||c.*4479T>C|||||4479|,C|downstream_gene_variant|MODIFIER|hypothetical_protein%2C_conserved|TcBrA4_0082090|transcript|TcBrA4_0082090-RA|protein_coding||c.*3326T>C|||||3326|,C|downstream_gene_variant|MODIFIER|replication_factor_A%2C_51kDa_subunit%2C_putative|TcBrA4_0082100|transcript|TcBrA4_0082100-RA|protein_coding||c.*1889T>C|||||1889|,C|downstream_gene_variant|MODIFIER|succinyl-CoA_synthetase_alpha_subunit%2C_putative|TcBrA4_0082110|transcript|TcBrA4_0082110-RA|protein_coding||c.*608T>C|||||608|,C|intergenic_region|MODIFIER|succinyl-CoA_synthetase_alpha_subunit%2C_putative-eukaryotic_translation_initiation_factor_3_subunit_j|TcBrA4_0082110-TcBrA4_0082120|intergenic_region|TcBrA4_0082110-TcBrA4_0082120|||n.238518T>C||||||	GT:AD:DP:GQ:PGT:PID:PL:SB
TcBrA4_Chr3	238535	.	T	C	601.77	.	DP=14;ExcessHet=3.0103;MLEAC=2,0;MLEAF=1.00,0.00;RAW_MQ=7453.00;ANN=C|upstream_gene_variant|MODIFIER|eukaryotic_translation_initiation_factor_3_subunit_j|TcBrA4_0082120|transcript|TcBrA4_0082120-RA|protein_coding||c.-746T>C|||||746|,C|upstream_gene_variant|MODIFIER|KIF-1_binding_protein_C_terminal%2C_putative|TcBrA4_0082130|transcript|TcBrA4_0082130-RA|protein_coding||c.-1781T>C|||||1781|,C|upstream_gene_variant|MODIFIER|hypothetical_protein%2C_conserved|TcBrA4_0082140|transcript|TcBrA4_0082140-RA|protein_coding||c.-4555T>C|||||4555|,C|downstream_gene_variant|MODIFIER|Mitochondrial_SSU_ribosomal_protein%2C_putative|TcBrA4_0082080|transcript|TcBrA4_0082080-RA|protein_coding||c.*4496T>C|||||4496|,C|downstream_gene_variant|MODIFIER|hypothetical_protein%2C_conserved|TcBrA4_0082090|transcript|TcBrA4_0082090-RA|protein_coding||c.*3343T>C|||||3343|,C|downstream_gene_variant|MODIFIER|replication_factor_A%2C_51kDa_subunit%2C_putative|TcBrA4_0082100|transcript|TcBrA4_0082100-RA|protein_coding||c.*1906T>C|||||1906|,C|downstream_gene_variant|MODIFIER|succinyl-CoA_synthetase_alpha_subunit%2C_putative|TcBrA4_0082110|transcript|TcBrA4_0082110-RA|protein_coding||c.*625T>C|||||625|,C|intergenic_region|MODIFIER|succinyl-CoA_synthetase_alpha_subunit%2C_putative-eukaryotic_translation_initiation_factor_3_subunit_j|TcBrA4_0082110-TcBrA4_0082120|intergenic_region|TcBrA4_0082110-TcBrA4_0082120|||n.238535T>C||||||	GT:AD:DP:GQ:PGT:PID:PL:SB
TcBrA4_Chr3	238578	.	G	A	333.77	.	DP=13;ExcessHet=3.0103;MLEAC=2,0;MLEAF=1.00,0.00;RAW_MQ=6924.00;ANN=A|upstream_gene_variant|MODIFIER|eukaryotic_translation_initiation_factor_3_subunit_j|TcBrA4_0082120|transcript|TcBrA4_0082120-RA|protein_coding||c.-703G>A|||||703|,A|upstream_gene_variant|MODIFIER|KIF-1_binding_protein_C_terminal%2C_putative|TcBrA4_0082130|transcript|TcBrA4_0082130-RA|protein_coding||c.-1738G>A|||||1738|,A|upstream_gene_variant|MODIFIER|hypothetical_protein%2C_conserved|TcBrA4_0082140|transcript|TcBrA4_0082140-RA|protein_coding||c.-4512G>A|||||4512|,A|downstream_gene_variant|MODIFIER|Mitochondrial_SSU_ribosomal_protein%2C_putative|TcBrA4_0082080|transcript|TcBrA4_0082080-RA|protein_coding||c.*4539G>A|||||4539|,A|downstream_gene_variant|MODIFIER|hypothetical_protein%2C_conserved|TcBrA4_0082090|transcript|TcBrA4_0082090-RA|protein_coding||c.*3386G>A|||||3386|,A|downstream_gene_variant|MODIFIER|replication_factor_A%2C_51kDa_subunit%2C_putative|TcBrA4_0082100|transcript|TcBrA4_0082100-RA|protein_coding||c.*1949G>A|||||1949|,A|downstream_gene_variant|MODIFIER|succinyl-CoA_synthetase_alpha_subunit%2C_putative|TcBrA4_0082110|transcript|TcBrA4_0082110-RA|protein_coding||c.*668G>A|||||668|,A|intergenic_region|MODIFIER|succinyl-CoA_synthetase_alpha_subunit%2C_putative-eukaryotic_translation_initiation_factor_3_subunit_j|TcBrA4_0082110-TcBrA4_0082120|intergenic_region|TcBrA4_0082110-TcBrA4_0082120|||n.238578G>A||||||	GT:AD:DP:GQ:PL:SB
TcBrA4_Chr3	238618	.	A	G	352.77	.	DP=10;ExcessHet=3.0103;MLEAC=2,0;MLEAF=1.00,0.00;RAW_MQ=5337.00;ANN=G|upstream_gene_variant|MODIFIER|eukaryotic_translation_initiation_factor_3_subunit_j|TcBrA4_0082120|transcript|TcBrA4_0082120-RA|protein_coding||c.-663A>G|||||663|,G|upstream_gene_variant|MODIFIER|KIF-1_binding_protein_C_terminal%2C_putative|TcBrA4_0082130|transcript|TcBrA4_0082130-RA|protein_coding||c.-1698A>G|||||1698|,G|upstream_gene_variant|MODIFIER|hypothetical_protein%2C_conserved|TcBrA4_0082140|transcript|TcBrA4_0082140-RA|protein_coding||c.-4472A>G|||||4472|,G|downstream_gene_variant|MODIFIER|Mitochondrial_SSU_ribosomal_protein%2C_putative|TcBrA4_0082080|transcript|TcBrA4_0082080-RA|protein_coding||c.*4579A>G|||||4579|,G|downstream_gene_variant|MODIFIER|hypothetical_protein%2C_conserved|TcBrA4_0082090|transcript|TcBrA4_0082090-RA|protein_coding||c.*3426A>G|||||3426|,G|downstream_gene_variant|MODIFIER|replication_factor_A%2C_51kDa_subunit%2C_putative|TcBrA4_0082100|transcript|TcBrA4_0082100-RA|protein_coding||c.*1989A>G|||||1989|,G|downstream_gene_variant|MODIFIER|succinyl-CoA_synthetase_alpha_subunit%2C_putative|TcBrA4_0082110|transcript|TcBrA4_0082110-RA|protein_coding||c.*708A>G|||||708|,G|intergenic_region|MODIFIER|succinyl-CoA_synthetase_alpha_subunit%2C_putative-eukaryotic_translation_initiation_factor_3_subunit_j|TcBrA4_0082110-TcBrA4_0082120|intergenic_region|TcBrA4_0082110-TcBrA4_0082120|||n.238618A>G||||||	GT:AD:DP:GQ:PGT:PID:PL:SB
TcBrA4_Chr3	238745	.	G	T	331.78	.	DP=8;ExcessHet=3.0103;MLEAC=2,0;MLEAF=1.00,0.00;RAW_MQ=4279.00;ANN=T|upstream_gene_variant|MODIFIER|eukaryotic_translation_initiation_factor_3_subunit_j|TcBrA4_0082120|transcript|TcBrA4_0082120-RA|protein_coding||c.-536G>T|||||536|,T|upstream_gene_variant|MODIFIER|KIF-1_binding_protein_C_terminal%2C_putative|TcBrA4_0082130|transcript|TcBrA4_0082130-RA|protein_coding||c.-1571G>T|||||1571|,T|upstream_gene_variant|MODIFIER|hypothetical_protein%2C_conserved|TcBrA4_0082140|transcript|TcBrA4_0082140-RA|protein_coding||c.-4345G>T|||||4345|,T|downstream_gene_variant|MODIFIER|Mitochondrial_SSU_ribosomal_protein%2C_putative|TcBrA4_0082080|transcript|TcBrA4_0082080-RA|protein_coding||c.*4706G>T|||||4706|,T|downstream_gene_variant|MODIFIER|hypothetical_protein%2C_conserved|TcBrA4_0082090|transcript|TcBrA4_0082090-RA|protein_coding||c.*3553G>T|||||3553|,T|downstream_gene_variant|MODIFIER|replication_factor_A%2C_51kDa_subunit%2C_putative|TcBrA4_0082100|transcript|TcBrA4_0082100-RA|protein_coding||c.*2116G>T|||||2116|,T|downstream_gene_variant|MODIFIER|succinyl-CoA_synthetase_alpha_subunit%2C_putative|TcBrA4_0082110|transcript|TcBrA4_0082110-RA|protein_coding||c.*835G>T|||||835|,T|intergenic_region|MODIFIER|succinyl-CoA_synthetase_alpha_subunit%2C_putative-eukaryotic_translation_initiation_factor_3_subunit_j|TcBrA4_0082110-TcBrA4_0082120|intergenic_region|TcBrA4_0082110-TcBrA4_0082120|||n.238745G>T||||||	GT:AD:DP:GQ:PGT:PID:PL:SB
TcBrA4_Chr3	238757	.	T	C	376.78	.	DP=9;ExcessHet=3.0103;MLEAC=2,0;MLEAF=1.00,0.00;RAW_MQ=4808.00;ANN=C|upstream_gene_variant|MODIFIER|eukaryotic_translation_initiation_factor_3_subunit_j|TcBrA4_0082120|transcript|TcBrA4_0082120-RA|protein_coding||c.-524T>C|||||524|,C|upstream_gene_variant|MODIFIER|KIF-1_binding_protein_C_terminal%2C_putative|TcBrA4_0082130|transcript|TcBrA4_0082130-RA|protein_coding||c.-1559T>C|||||1559|,C|upstream_gene_variant|MODIFIER|hypothetical_protein%2C_conserved|TcBrA4_0082140|transcript|TcBrA4_0082140-RA|protein_coding||c.-4333T>C|||||4333|,C|downstream_gene_variant|MODIFIER|Mitochondrial_SSU_ribosomal_protein%2C_putative|TcBrA4_0082080|transcript|TcBrA4_0082080-RA|protein_coding||c.*4718T>C|||||4718|,C|downstream_gene_variant|MODIFIER|hypothetical_protein%2C_conserved|TcBrA4_0082090|transcript|TcBrA4_0082090-RA|protein_coding||c.*3565T>C|||||3565|,C|downstream_gene_variant|MODIFIER|replication_factor_A%2C_51kDa_subunit%2C_putative|TcBrA4_0082100|transcript|TcBrA4_0082100-RA|protein_coding||c.*2128T>C|||||2128|,C|downstream_gene_variant|MODIFIER|succinyl-CoA_synthetase_alpha_subunit%2C_putative|TcBrA4_0082110|transcript|TcBrA4_0082110-RA|protein_coding||c.*847T>C|||||847|,C|intergenic_region|MODIFIER|succinyl-CoA_synthetase_alpha_subunit%2C_putative-eukaryotic_translation_initiation_factor_3_subunit_j|TcBrA4_0082110-TcBrA4_0082120|intergenic_region|TcBrA4_0082110-TcBrA4_0082120|||n.238757T>C||||||	GT:AD:DP:GQ:PGT:PID:PL:SB
TcBrA4_Chr3	238758	.	T	C	376.78	.	DP=9;ExcessHet=3.0103;MLEAC=2,0;MLEAF=1.00,0.00;RAW_MQ=4808.00;ANN=C|upstream_gene_variant|MODIFIER|eukaryotic_translation_initiation_factor_3_subunit_j|TcBrA4_0082120|transcript|TcBrA4_0082120-RA|protein_coding||c.-523T>C|||||523|,C|upstream_gene_variant|MODIFIER|KIF-1_binding_protein_C_terminal%2C_putative|TcBrA4_0082130|transcript|TcBrA4_0082130-RA|protein_coding||c.-1558T>C|||||1558|,C|upstream_gene_variant|MODIFIER|hypothetical_protein%2C_conserved|TcBrA4_0082140|transcript|TcBrA4_0082140-RA|protein_coding||c.-4332T>C|||||4332|,C|downstream_gene_variant|MODIFIER|Mitochondrial_SSU_ribosomal_protein%2C_putative|TcBrA4_0082080|transcript|TcBrA4_0082080-RA|protein_coding||c.*4719T>C|||||4719|,C|downstream_gene_variant|MODIFIER|hypothetical_protein%2C_conserved|TcBrA4_0082090|transcript|TcBrA4_0082090-RA|protein_coding||c.*3566T>C|||||3566|,C|downstream_gene_variant|MODIFIER|replication_factor_A%2C_51kDa_subunit%2C_putative|TcBrA4_0082100|transcript|TcBrA4_0082100-RA|protein_coding||c.*2129T>C|||||2129|,C|downstream_gene_variant|MODIFIER|succinyl-CoA_synthetase_alpha_subunit%2C_putative|TcBrA4_0082110|transcript|TcBrA4_0082110-RA|protein_coding||c.*848T>C|||||848|,C|intergenic_region|MODIFIER|succinyl-CoA_synthetase_alpha_subunit%2C_putative-eukaryotic_translation_initiation_factor_3_subunit_j|TcBrA4_0082110-TcBrA4_0082120|intergenic_region|TcBrA4_0082110-TcBrA4_0082120|||n.238758T>C||||||	GT:AD:DP:GQ:PGT:PID:PL:SB
TcBrA4_Chr3	238780	.	T	C	511.77	.	DP=11;ExcessHet=3.0103;MLEAC=2,0;MLEAF=1.00,0.00;RAW_MQ=5819.00;ANN=C|upstream_gene_variant|MODIFIER|eukaryotic_translation_initiation_factor_3_subunit_j|TcBrA4_0082120|transcript|TcBrA4_0082120-RA|protein_coding||c.-501T>C|||||501|,C|upstream_gene_variant|MODIFIER|KIF-1_binding_protein_C_terminal%2C_putative|TcBrA4_0082130|transcript|TcBrA4_0082130-RA|protein_coding||c.-1536T>C|||||1536|,C|upstream_gene_variant|MODIFIER|hypothetical_protein%2C_conserved|TcBrA4_0082140|transcript|TcBrA4_0082140-RA|protein_coding||c.-4310T>C|||||4310|,C|downstream_gene_variant|MODIFIER|Mitochondrial_SSU_ribosomal_protein%2C_putative|TcBrA4_0082080|transcript|TcBrA4_0082080-RA|protein_coding||c.*4741T>C|||||4741|,C|downstream_gene_variant|MODIFIER|hypothetical_protein%2C_conserved|TcBrA4_0082090|transcript|TcBrA4_0082090-RA|protein_coding||c.*3588T>C|||||3588|,C|downstream_gene_variant|MODIFIER|replication_factor_A%2C_51kDa_subunit%2C_putative|TcBrA4_0082100|transcript|TcBrA4_0082100-RA|protein_coding||c.*2151T>C|||||2151|,C|downstream_gene_variant|MODIFIER|succinyl-CoA_synthetase_alpha_subunit%2C_putative|TcBrA4_0082110|transcript|TcBrA4_0082110-RA|protein_coding||c.*870T>C|||||870|,C|intergenic_region|MODIFIER|succinyl-CoA_synthetase_alpha_subunit%2C_putative-eukaryotic_translation_initiation_factor_3_subunit_j|TcBrA4_0082110-TcBrA4_0082120|intergenic_region|TcBrA4_0082110-TcBrA4_0082120|||n.238780T>C||||||	GT:AD:DP:GQ:PGT:PID:PL:SB
TcBrA4_Chr3	238781	.	A	G	511.77	.	DP=11;ExcessHet=3.0103;MLEAC=2,0;MLEAF=1.00,0.00;RAW_MQ=5819.00;ANN=G|upstream_gene_variant|MODIFIER|eukaryotic_translation_initiation_factor_3_subunit_j|TcBrA4_0082120|transcript|TcBrA4_0082120-RA|protein_coding||c.-500A>G|||||500|,G|upstream_gene_variant|MODIFIER|KIF-1_binding_protein_C_terminal%2C_putative|TcBrA4_0082130|transcript|TcBrA4_0082130-RA|protein_coding||c.-1535A>G|||||1535|,G|upstream_gene_variant|MODIFIER|hypothetical_protein%2C_conserved|TcBrA4_0082140|transcript|TcBrA4_0082140-RA|protein_coding||c.-4309A>G|||||4309|,G|downstream_gene_variant|MODIFIER|Mitochondrial_SSU_ribosomal_protein%2C_putative|TcBrA4_0082080|transcript|TcBrA4_0082080-RA|protein_coding||c.*4742A>G|||||4742|,G|downstream_gene_variant|MODIFIER|hypothetical_protein%2C_conserved|TcBrA4_0082090|transcript|TcBrA4_0082090-RA|protein_coding||c.*3589A>G|||||3589|,G|downstream_gene_variant|MODIFIER|replication_factor_A%2C_51kDa_subunit%2C_putative|TcBrA4_0082100|transcript|TcBrA4_0082100-RA|protein_coding||c.*2152A>G|||||2152|,G|downstream_gene_variant|MODIFIER|succinyl-CoA_synthetase_alpha_subunit%2C_putative|TcBrA4_0082110|transcript|TcBrA4_0082110-RA|protein_coding||c.*871A>G|||||871|,G|intergenic_region|MODIFIER|succinyl-CoA_synthetase_alpha_subunit%2C_putative-eukaryotic_translation_initiation_factor_3_subunit_j|TcBrA4_0082110-TcBrA4_0082120|intergenic_region|TcBrA4_0082110-TcBrA4_0082120|||n.238781A>G||||||	GT:AD:DP:GQ:PGT:PID:PL:SB
TcBrA4_Chr3	238796	.	T	A	552.77	.	DP=14;ExcessHet=3.0103;MLEAC=2,0;MLEAF=1.00,0.00;RAW_MQ=7547.00;ANN=A|upstream_gene_variant|MODIFIER|eukaryotic_translation_initiation_factor_3_subunit_j|TcBrA4_0082120|transcript|TcBrA4_0082120-RA|protein_coding||c.-485T>A|||||485|,A|upstream_gene_variant|MODIFIER|KIF-1_binding_protein_C_terminal%2C_putative|TcBrA4_0082130|transcript|TcBrA4_0082130-RA|protein_coding||c.-1520T>A|||||1520|,A|upstream_gene_variant|MODIFIER|hypothetical_protein%2C_conserved|TcBrA4_0082140|transcript|TcBrA4_0082140-RA|protein_coding||c.-4294T>A|||||4294|,A|downstream_gene_variant|MODIFIER|Mitochondrial_SSU_ribosomal_protein%2C_putative|TcBrA4_0082080|transcript|TcBrA4_0082080-RA|protein_coding||c.*4757T>A|||||4757|,A|downstream_gene_variant|MODIFIER|hypothetical_protein%2C_conserved|TcBrA4_0082090|transcript|TcBrA4_0082090-RA|protein_coding||c.*3604T>A|||||3604|,A|downstream_gene_variant|MODIFIER|replication_factor_A%2C_51kDa_subunit%2C_putative|TcBrA4_0082100|transcript|TcBrA4_0082100-RA|protein_coding||c.*2167T>A|||||2167|,A|downstream_gene_variant|MODIFIER|succinyl-CoA_synthetase_alpha_subunit%2C_putative|TcBrA4_0082110|transcript|TcBrA4_0082110-RA|protein_coding||c.*886T>A|||||886|,A|intergenic_region|MODIFIER|succinyl-CoA_synthetase_alpha_subunit%2C_putative-eukaryotic_translation_initiation_factor_3_subunit_j|TcBrA4_0082110-TcBrA4_0082120|intergenic_region|TcBrA4_0082110-TcBrA4_0082120|||n.238796T>A||||||	GT:AD:DP:GQ:PGT:PID:PL:SB
TcBrA4_Chr3	238839	.	G	A	898.77	.	DP=22;ExcessHet=3.0103;MLEAC=2,0;MLEAF=1.00,0.00;RAW_MQ=11873.00;ANN=A|upstream_gene_variant|MODIFIER|eukaryotic_translation_initiation_factor_3_subunit_j|TcBrA4_0082120|transcript|TcBrA4_0082120-RA|protein_coding||c.-442G>A|||||442|,A|upstream_gene_variant|MODIFIER|KIF-1_binding_protein_C_terminal%2C_putative|TcBrA4_0082130|transcript|TcBrA4_0082130-RA|protein_coding||c.-1477G>A|||||1477|,A|upstream_gene_variant|MODIFIER|hypothetical_protein%2C_conserved|TcBrA4_0082140|transcript|TcBrA4_0082140-RA|protein_coding||c.-4251G>A|||||4251|,A|downstream_gene_variant|MODIFIER|Mitochondrial_SSU_ribosomal_protein%2C_putative|TcBrA4_0082080|transcript|TcBrA4_0082080-RA|protein_coding||c.*4800G>A|||||4800|,A|downstream_gene_variant|MODIFIER|hypothetical_protein%2C_conserved|TcBrA4_0082090|transcript|TcBrA4_0082090-RA|protein_coding||c.*3647G>A|||||3647|,A|downstream_gene_variant|MODIFIER|replication_factor_A%2C_51kDa_subunit%2C_putative|TcBrA4_0082100|transcript|TcBrA4_0082100-RA|protein_coding||c.*2210G>A|||||2210|,A|downstream_gene_variant|MODIFIER|succinyl-CoA_synthetase_alpha_subunit%2C_putative|TcBrA4_0082110|transcript|TcBrA4_0082110-RA|protein_coding||c.*929G>A|||||929|,A|intergenic_region|MODIFIER|succinyl-CoA_synthetase_alpha_subunit%2C_putative-eukaryotic_translation_initiation_factor_3_subunit_j|TcBrA4_0082110-TcBrA4_0082120|intergenic_region|TcBrA4_0082110-TcBrA4_0082120|||n.238839G>A||||||	GT:AD:DP:GQ:PGT:PID:PL:SB
TcBrA4_Chr3	238845	.	C	T	871.77	.	DP=19;ExcessHet=3.0103;MLEAC=2,0;MLEAF=1.00,0.00;RAW_MQ=10286.00;ANN=T|upstream_gene_variant|MODIFIER|eukaryotic_translation_initiation_factor_3_subunit_j|TcBrA4_0082120|transcript|TcBrA4_0082120-RA|protein_coding||c.-436C>T|||||436|,T|upstream_gene_variant|MODIFIER|KIF-1_binding_protein_C_terminal%2C_putative|TcBrA4_0082130|transcript|TcBrA4_0082130-RA|protein_coding||c.-1471C>T|||||1471|,T|upstream_gene_variant|MODIFIER|hypothetical_protein%2C_conserved|TcBrA4_0082140|transcript|TcBrA4_0082140-RA|protein_coding||c.-4245C>T|||||4245|,T|downstream_gene_variant|MODIFIER|Mitochondrial_SSU_ribosomal_protein%2C_putative|TcBrA4_0082080|transcript|TcBrA4_0082080-RA|protein_coding||c.*4806C>T|||||4806|,T|downstream_gene_variant|MODIFIER|hypothetical_protein%2C_conserved|TcBrA4_0082090|transcript|TcBrA4_0082090-RA|protein_coding||c.*3653C>T|||||3653|,T|downstream_gene_variant|MODIFIER|replication_factor_A%2C_51kDa_subunit%2C_putative|TcBrA4_0082100|transcript|TcBrA4_0082100-RA|protein_coding||c.*2216C>T|||||2216|,T|downstream_gene_variant|MODIFIER|succinyl-CoA_synthetase_alpha_subunit%2C_putative|TcBrA4_0082110|transcript|TcBrA4_0082110-RA|protein_coding||c.*935C>T|||||935|,T|intergenic_region|MODIFIER|succinyl-CoA_synthetase_alpha_subunit%2C_putative-eukaryotic_translation_initiation_factor_3_subunit_j|TcBrA4_0082110-TcBrA4_0082120|intergenic_region|TcBrA4_0082110-TcBrA4_0082120|||n.238845C>T||||||	GT:AD:DP:GQ:PGT:PID:PL:SB
TcBrA4_Chr3	238896	.	G	T	612.77	.	DP=15;ExcessHet=3.0103;MLEAC=2,0;MLEAF=1.00,0.00;RAW_MQ=8170.00;ANN=T|upstream_gene_variant|MODIFIER|eukaryotic_translation_initiation_factor_3_subunit_j|TcBrA4_0082120|transcript|TcBrA4_0082120-RA|protein_coding||c.-385G>T|||||385|,T|upstream_gene_variant|MODIFIER|KIF-1_binding_protein_C_terminal%2C_putative|TcBrA4_0082130|transcript|TcBrA4_0082130-RA|protein_coding||c.-1420G>T|||||1420|,T|upstream_gene_variant|MODIFIER|hypothetical_protein%2C_conserved|TcBrA4_0082140|transcript|TcBrA4_0082140-RA|protein_coding||c.-4194G>T|||||4194|,T|downstream_gene_variant|MODIFIER|Mitochondrial_SSU_ribosomal_protein%2C_putative|TcBrA4_0082080|transcript|TcBrA4_0082080-RA|protein_coding||c.*4857G>T|||||4857|,T|downstream_gene_variant|MODIFIER|hypothetical_protein%2C_conserved|TcBrA4_0082090|transcript|TcBrA4_0082090-RA|protein_coding||c.*3704G>T|||||3704|,T|downstream_gene_variant|MODIFIER|replication_factor_A%2C_51kDa_subunit%2C_putative|TcBrA4_0082100|transcript|TcBrA4_0082100-RA|protein_coding||c.*2267G>T|||||2267|,T|downstream_gene_variant|MODIFIER|succinyl-CoA_synthetase_alpha_subunit%2C_putative|TcBrA4_0082110|transcript|TcBrA4_0082110-RA|protein_coding||c.*986G>T|||||986|,T|intergenic_region|MODIFIER|succinyl-CoA_synthetase_alpha_subunit%2C_putative-eukaryotic_translation_initiation_factor_3_subunit_j|TcBrA4_0082110-TcBrA4_0082120|intergenic_region|TcBrA4_0082110-TcBrA4_0082120|||n.238896G>T||||||	GT:AD:DP:GQ:PGT:PID:PL:SB
TcBrA4_Chr3	238918	.	A	AG	649.73	.	DP=16;ExcessHet=3.0103;MLEAC=2,0;MLEAF=1.00,0.00;RAW_MQ=8652.00;ANN=AG|upstream_gene_variant|MODIFIER|eukaryotic_translation_initiation_factor_3_subunit_j|TcBrA4_0082120|transcript|TcBrA4_0082120-RA|protein_coding||c.-363_-362insG|||||362|,AG|upstream_gene_variant|MODIFIER|KIF-1_binding_protein_C_terminal%2C_putative|TcBrA4_0082130|transcript|TcBrA4_0082130-RA|protein_coding||c.-1398_-1397insG|||||1397|,AG|upstream_gene_variant|MODIFIER|hypothetical_protein%2C_conserved|TcBrA4_0082140|transcript|TcBrA4_0082140-RA|protein_coding||c.-4172_-4171insG|||||4171|,AG|downstream_gene_variant|MODIFIER|Mitochondrial_SSU_ribosomal_protein%2C_putative|TcBrA4_0082080|transcript|TcBrA4_0082080-RA|protein_coding||c.*4879_*4880insG|||||4880|,AG|downstream_gene_variant|MODIFIER|hypothetical_protein%2C_conserved|TcBrA4_0082090|transcript|TcBrA4_0082090-RA|protein_coding||c.*3726_*3727insG|||||3727|,AG|downstream_gene_variant|MODIFIER|replication_factor_A%2C_51kDa_subunit%2C_putative|TcBrA4_0082100|transcript|TcBrA4_0082100-RA|protein_coding||c.*2289_*2290insG|||||2290|,AG|downstream_gene_variant|MODIFIER|succinyl-CoA_synthetase_alpha_subunit%2C_putative|TcBrA4_0082110|transcript|TcBrA4_0082110-RA|protein_coding||c.*1008_*1009insG|||||1009|,AG|intergenic_region|MODIFIER|succinyl-CoA_synthetase_alpha_subunit%2C_putative-eukaryotic_translation_initiation_factor_3_subunit_j|TcBrA4_0082110-TcBrA4_0082120|intergenic_region|TcBrA4_0082110-TcBrA4_0082120|||n.238918_238919insG||||||	GT:AD:DP:GQ:PGT:PID:PL:SB
TcBrA4_Chr3	239246	.	G	A	646.77	.	DP=12;ExcessHet=3.0103;MLEAC=2,0;MLEAF=1.00,0.00;RAW_MQ=13056.00;ANN=A|upstream_gene_variant|MODIFIER|eukaryotic_translation_initiation_factor_3_subunit_j|TcBrA4_0082120|transcript|TcBrA4_0082120-RA|protein_coding||c.-35G>A|||||35|,A|upstream_gene_variant|MODIFIER|KIF-1_binding_protein_C_terminal%2C_putative|TcBrA4_0082130|transcript|TcBrA4_0082130-RA|protein_coding||c.-1070G>A|||||1070|,A|upstream_gene_variant|MODIFIER|hypothetical_protein%2C_conserved|TcBrA4_0082140|transcript|TcBrA4_0082140-RA|protein_coding||c.-3844G>A|||||3844|,A|downstream_gene_variant|MODIFIER|hypothetical_protein%2C_conserved|TcBrA4_0082090|transcript|TcBrA4_0082090-RA|protein_coding||c.*4054G>A|||||4054|,A|downstream_gene_variant|MODIFIER|replication_factor_A%2C_51kDa_subunit%2C_putative|TcBrA4_0082100|transcript|TcBrA4_0082100-RA|protein_coding||c.*2617G>A|||||2617|,A|downstream_gene_variant|MODIFIER|succinyl-CoA_synthetase_alpha_subunit%2C_putative|TcBrA4_0082110|transcript|TcBrA4_0082110-RA|protein_coding||c.*1336G>A|||||1336|,A|intergenic_region|MODIFIER|succinyl-CoA_synthetase_alpha_subunit%2C_putative-eukaryotic_translation_initiation_factor_3_subunit_j|TcBrA4_0082110-TcBrA4_0082120|intergenic_region|TcBrA4_0082110-TcBrA4_0082120|||n.239246G>A||||||	GT:AD:DP:GQ:PGT:PID:PL:SB
TcBrA4_Chr3	239248	.	G	A	732.77	.	DP=15;ExcessHet=3.0103;MLEAC=2,0;MLEAF=1.00,0.00;RAW_MQ=17856.00;ANN=A|upstream_gene_variant|MODIFIER|eukaryotic_translation_initiation_factor_3_subunit_j|TcBrA4_0082120|transcript|TcBrA4_0082120-RA|protein_coding||c.-33G>A|||||33|,A|upstream_gene_variant|MODIFIER|KIF-1_binding_protein_C_terminal%2C_putative|TcBrA4_0082130|transcript|TcBrA4_0082130-RA|protein_coding||c.-1068G>A|||||1068|,A|upstream_gene_variant|MODIFIER|hypothetical_protein%2C_conserved|TcBrA4_0082140|transcript|TcBrA4_0082140-RA|protein_coding||c.-3842G>A|||||3842|,A|upstream_gene_variant|MODIFIER|TPR_repeat%2C_putative|TcBrA4_0082150|transcript|TcBrA4_0082150-RA|protein_coding||c.-5000G>A|||||5000|,A|downstream_gene_variant|MODIFIER|hypothetical_protein%2C_conserved|TcBrA4_0082090|transcript|TcBrA4_0082090-RA|protein_coding||c.*4056G>A|||||4056|,A|downstream_gene_variant|MODIFIER|replication_factor_A%2C_51kDa_subunit%2C_putative|TcBrA4_0082100|transcript|TcBrA4_0082100-RA|protein_coding||c.*2619G>A|||||2619|,A|downstream_gene_variant|MODIFIER|succinyl-CoA_synthetase_alpha_subunit%2C_putative|TcBrA4_0082110|transcript|TcBrA4_0082110-RA|protein_coding||c.*1338G>A|||||1338|,A|intergenic_region|MODIFIER|succinyl-CoA_synthetase_alpha_subunit%2C_putative-eukaryotic_translation_initiation_factor_3_subunit_j|TcBrA4_0082110-TcBrA4_0082120|intergenic_region|TcBrA4_0082110-TcBrA4_0082120|||n.239248G>A||||||	GT:AD:DP:GQ:PGT:PID:PL:SB
TcBrA4_Chr3	239270	.	A	G	1061.77	.	DP=25;ExcessHet=3.0103;MLEAC=2,0;MLEAF=1.00,0.00;RAW_MQ=33160.00;ANN=G|upstream_gene_variant|MODIFIER|eukaryotic_translation_initiation_factor_3_subunit_j|TcBrA4_0082120|transcript|TcBrA4_0082120-RA|protein_coding||c.-11A>G|||||11|,G|upstream_gene_variant|MODIFIER|KIF-1_binding_protein_C_terminal%2C_putative|TcBrA4_0082130|transcript|TcBrA4_0082130-RA|protein_coding||c.-1046A>G|||||1046|,G|upstream_gene_variant|MODIFIER|hypothetical_protein%2C_conserved|TcBrA4_0082140|transcript|TcBrA4_0082140-RA|protein_coding||c.-3820A>G|||||3820|,G|upstream_gene_variant|MODIFIER|TPR_repeat%2C_putative|TcBrA4_0082150|transcript|TcBrA4_0082150-RA|protein_coding||c.-4978A>G|||||4978|,G|downstream_gene_variant|MODIFIER|hypothetical_protein%2C_conserved|TcBrA4_0082090|transcript|TcBrA4_0082090-RA|protein_coding||c.*4078A>G|||||4078|,G|downstream_gene_variant|MODIFIER|replication_factor_A%2C_51kDa_subunit%2C_putative|TcBrA4_0082100|transcript|TcBrA4_0082100-RA|protein_coding||c.*2641A>G|||||2641|,G|downstream_gene_variant|MODIFIER|succinyl-CoA_synthetase_alpha_subunit%2C_putative|TcBrA4_0082110|transcript|TcBrA4_0082110-RA|protein_coding||c.*1360A>G|||||1360|,G|intergenic_region|MODIFIER|succinyl-CoA_synthetase_alpha_subunit%2C_putative-eukaryotic_translation_initiation_factor_3_subunit_j|TcBrA4_0082110-TcBrA4_0082120|intergenic_region|TcBrA4_0082110-TcBrA4_0082120|||n.239270A>G||||||	GT:AD:DP:GQ:PGT:PID:PL:SB
TcBrA4_Chr3	239298	.	C	T	1258.77	.	DP=33;ExcessHet=3.0103;MLEAC=2,0;MLEAF=1.00,0.00;RAW_MQ=47968.00;ANN=T|synonymous_variant|LOW|eukaryotic_translation_initiation_factor_3_subunit_j|TcBrA4_0082120|transcript|TcBrA4_0082120-RA|protein_coding|1/1|c.18C>T|p.Asp6Asp|18/687|18/687|6/228||,T|upstream_gene_variant|MODIFIER|KIF-1_binding_protein_C_terminal%2C_putative|TcBrA4_0082130|transcript|TcBrA4_0082130-RA|protein_coding||c.-1018C>T|||||1018|,T|upstream_gene_variant|MODIFIER|hypothetical_protein%2C_conserved|TcBrA4_0082140|transcript|TcBrA4_0082140-RA|protein_coding||c.-3792C>T|||||3792|,T|upstream_gene_variant|MODIFIER|TPR_repeat%2C_putative|TcBrA4_0082150|transcript|TcBrA4_0082150-RA|protein_coding||c.-4950C>T|||||4950|,T|downstream_gene_variant|MODIFIER|hypothetical_protein%2C_conserved|TcBrA4_0082090|transcript|TcBrA4_0082090-RA|protein_coding||c.*4106C>T|||||4106|,T|downstream_gene_variant|MODIFIER|replication_factor_A%2C_51kDa_subunit%2C_putative|TcBrA4_0082100|transcript|TcBrA4_0082100-RA|protein_coding||c.*2669C>T|||||2669|,T|downstream_gene_variant|MODIFIER|succinyl-CoA_synthetase_alpha_subunit%2C_putative|TcBrA4_0082110|transcript|TcBrA4_0082110-RA|protein_coding||c.*1388C>T|||||1388|	GT:AD:DP:GQ:PL:SB
TcBrA4_Chr3	239376	.	A	C	3059.77	.	DP=69;ExcessHet=3.0103;MLEAC=2,0;MLEAF=1.00,0.00;RAW_MQ=109708.00;ANN=C|synonymous_variant|LOW|eukaryotic_translation_initiation_factor_3_subunit_j|TcBrA4_0082120|transcript|TcBrA4_0082120-RA|protein_coding|1/1|c.96A>C|p.Ile32Ile|96/687|96/687|32/228||,C|upstream_gene_variant|MODIFIER|KIF-1_binding_protein_C_terminal%2C_putative|TcBrA4_0082130|transcript|TcBrA4_0082130-RA|protein_coding||c.-940A>C|||||940|,C|upstream_gene_variant|MODIFIER|hypothetical_protein%2C_conserved|TcBrA4_0082140|transcript|TcBrA4_0082140-RA|protein_coding||c.-3714A>C|||||3714|,C|upstream_gene_variant|MODIFIER|TPR_repeat%2C_putative|TcBrA4_0082150|transcript|TcBrA4_0082150-RA|protein_coding||c.-4872A>C|||||4872|,C|downstream_gene_variant|MODIFIER|hypothetical_protein%2C_conserved|TcBrA4_0082090|transcript|TcBrA4_0082090-RA|protein_coding||c.*4184A>C|||||4184|,C|downstream_gene_variant|MODIFIER|replication_factor_A%2C_51kDa_subunit%2C_putative|TcBrA4_0082100|transcript|TcBrA4_0082100-RA|protein_coding||c.*2747A>C|||||2747|,C|downstream_gene_variant|MODIFIER|succinyl-CoA_synthetase_alpha_subunit%2C_putative|TcBrA4_0082110|transcript|TcBrA4_0082110-RA|protein_coding||c.*1466A>C|||||1466|	GT:AD:DP:GQ:PGT:PID:PL:SB
TcBrA4_Chr3	239391	.	C	T	3239.77	.	DP=74;ExcessHet=3.0103;MLEAC=2,0;MLEAF=1.00,0.00;RAW_MQ=118732.00;ANN=T|synonymous_variant|LOW|eukaryotic_translation_initiation_factor_3_subunit_j|TcBrA4_0082120|transcript|TcBrA4_0082120-RA|protein_coding|1/1|c.111C>T|p.Ala37Ala|111/687|111/687|37/228||,T|upstream_gene_variant|MODIFIER|KIF-1_binding_protein_C_terminal%2C_putative|TcBrA4_0082130|transcript|TcBrA4_0082130-RA|protein_coding||c.-925C>T|||||925|,T|upstream_gene_variant|MODIFIER|hypothetical_protein%2C_conserved|TcBrA4_0082140|transcript|TcBrA4_0082140-RA|protein_coding||c.-3699C>T|||||3699|,T|upstream_gene_variant|MODIFIER|TPR_repeat%2C_putative|TcBrA4_0082150|transcript|TcBrA4_0082150-RA|protein_coding||c.-4857C>T|||||4857|,T|downstream_gene_variant|MODIFIER|hypothetical_protein%2C_conserved|TcBrA4_0082090|transcript|TcBrA4_0082090-RA|protein_coding||c.*4199C>T|||||4199|,T|downstream_gene_variant|MODIFIER|replication_factor_A%2C_51kDa_subunit%2C_putative|TcBrA4_0082100|transcript|TcBrA4_0082100-RA|protein_coding||c.*2762C>T|||||2762|,T|downstream_gene_variant|MODIFIER|succinyl-CoA_synthetase_alpha_subunit%2C_putative|TcBrA4_0082110|transcript|TcBrA4_0082110-RA|protein_coding||c.*1481C>T|||||1481|	GT:AD:DP:GQ:PGT:PID:PL:SB
TcBrA4_Chr3	239447	.	G	A	2989.77	.	DP=76;ExcessHet=3.0103;MLEAC=2,0;MLEAF=1.00,0.00;RAW_MQ=122220.00;ANN=A|missense_variant|MODERATE|eukaryotic_translation_initiation_factor_3_subunit_j|TcBrA4_0082120|transcript|TcBrA4_0082120-RA|protein_coding|1/1|c.167G>A|p.Arg56Lys|167/687|167/687|56/228||,A|upstream_gene_variant|MODIFIER|KIF-1_binding_protein_C_terminal%2C_putative|TcBrA4_0082130|transcript|TcBrA4_0082130-RA|protein_coding||c.-869G>A|||||869|,A|upstream_gene_variant|MODIFIER|hypothetical_protein%2C_conserved|TcBrA4_0082140|transcript|TcBrA4_0082140-RA|protein_coding||c.-3643G>A|||||3643|,A|upstream_gene_variant|MODIFIER|TPR_repeat%2C_putative|TcBrA4_0082150|transcript|TcBrA4_0082150-RA|protein_coding||c.-4801G>A|||||4801|,A|downstream_gene_variant|MODIFIER|hypothetical_protein%2C_conserved|TcBrA4_0082090|transcript|TcBrA4_0082090-RA|protein_coding||c.*4255G>A|||||4255|,A|downstream_gene_variant|MODIFIER|replication_factor_A%2C_51kDa_subunit%2C_putative|TcBrA4_0082100|transcript|TcBrA4_0082100-RA|protein_coding||c.*2818G>A|||||2818|,A|downstream_gene_variant|MODIFIER|succinyl-CoA_synthetase_alpha_subunit%2C_putative|TcBrA4_0082110|transcript|TcBrA4_0082110-RA|protein_coding||c.*1537G>A|||||1537|	GT:AD:DP:GQ:PL:SB
TcBrA4_Chr3	239508	.	A	G	3343.77	.	DP=84;ExcessHet=3.0103;MLEAC=2,0;MLEAF=1.00,0.00;RAW_MQ=143052.00;ANN=G|synonymous_variant|LOW|eukaryotic_translation_initiation_factor_3_subunit_j|TcBrA4_0082120|transcript|TcBrA4_0082120-RA|protein_coding|1/1|c.228A>G|p.Lys76Lys|228/687|228/687|76/228||,G|upstream_gene_variant|MODIFIER|KIF-1_binding_protein_C_terminal%2C_putative|TcBrA4_0082130|transcript|TcBrA4_0082130-RA|protein_coding||c.-808A>G|||||808|,G|upstream_gene_variant|MODIFIER|hypothetical_protein%2C_conserved|TcBrA4_0082140|transcript|TcBrA4_0082140-RA|protein_coding||c.-3582A>G|||||3582|,G|upstream_gene_variant|MODIFIER|TPR_repeat%2C_putative|TcBrA4_0082150|transcript|TcBrA4_0082150-RA|protein_coding||c.-4740A>G|||||4740|,G|downstream_gene_variant|MODIFIER|hypothetical_protein%2C_conserved|TcBrA4_0082090|transcript|TcBrA4_0082090-RA|protein_coding||c.*4316A>G|||||4316|,G|downstream_gene_variant|MODIFIER|replication_factor_A%2C_51kDa_subunit%2C_putative|TcBrA4_0082100|transcript|TcBrA4_0082100-RA|protein_coding||c.*2879A>G|||||2879|,G|downstream_gene_variant|MODIFIER|succinyl-CoA_synthetase_alpha_subunit%2C_putative|TcBrA4_0082110|transcript|TcBrA4_0082110-RA|protein_coding||c.*1598A>G|||||1598|	GT:AD:DP:GQ:PL:SB
TcBrA4_Chr3	239601	.	C	A	4224.77	.	DP=106;ExcessHet=3.0103;MLEAC=2,0;MLEAF=1.00,0.00;RAW_MQ=175508.00;ANN=A|synonymous_variant|LOW|eukaryotic_translation_initiation_factor_3_subunit_j|TcBrA4_0082120|transcript|TcBrA4_0082120-RA|protein_coding|1/1|c.321C>A|p.Thr107Thr|321/687|321/687|107/228||,A|upstream_gene_variant|MODIFIER|KIF-1_binding_protein_C_terminal%2C_putative|TcBrA4_0082130|transcript|TcBrA4_0082130-RA|protein_coding||c.-715C>A|||||715|,A|upstream_gene_variant|MODIFIER|hypothetical_protein%2C_conserved|TcBrA4_0082140|transcript|TcBrA4_0082140-RA|protein_coding||c.-3489C>A|||||3489|,A|upstream_gene_variant|MODIFIER|TPR_repeat%2C_putative|TcBrA4_0082150|transcript|TcBrA4_0082150-RA|protein_coding||c.-4647C>A|||||4647|,A|downstream_gene_variant|MODIFIER|hypothetical_protein%2C_conserved|TcBrA4_0082090|transcript|TcBrA4_0082090-RA|protein_coding||c.*4409C>A|||||4409|,A|downstream_gene_variant|MODIFIER|replication_factor_A%2C_51kDa_subunit%2C_putative|TcBrA4_0082100|transcript|TcBrA4_0082100-RA|protein_coding||c.*2972C>A|||||2972|,A|downstream_gene_variant|MODIFIER|succinyl-CoA_synthetase_alpha_subunit%2C_putative|TcBrA4_0082110|transcript|TcBrA4_0082110-RA|protein_coding||c.*1691C>A|||||1691|	GT:AD:DP:GQ:PL:SB
TcBrA4_Chr3	239666	.	A	C	4592.77	.	DP=105;ExcessHet=3.0103;MLEAC=2,0;MLEAF=1.00,0.00;RAW_MQ=167228.00;ANN=C|missense_variant|MODERATE|eukaryotic_translation_initiation_factor_3_subunit_j|TcBrA4_0082120|transcript|TcBrA4_0082120-RA|protein_coding|1/1|c.386A>C|p.Gln129Pro|386/687|386/687|129/228||,C|upstream_gene_variant|MODIFIER|KIF-1_binding_protein_C_terminal%2C_putative|TcBrA4_0082130|transcript|TcBrA4_0082130-RA|protein_coding||c.-650A>C|||||650|,C|upstream_gene_variant|MODIFIER|hypothetical_protein%2C_conserved|TcBrA4_0082140|transcript|TcBrA4_0082140-RA|protein_coding||c.-3424A>C|||||3424|,C|upstream_gene_variant|MODIFIER|TPR_repeat%2C_putative|TcBrA4_0082150|transcript|TcBrA4_0082150-RA|protein_coding||c.-4582A>C|||||4582|,C|downstream_gene_variant|MODIFIER|hypothetical_protein%2C_conserved|TcBrA4_0082090|transcript|TcBrA4_0082090-RA|protein_coding||c.*4474A>C|||||4474|,C|downstream_gene_variant|MODIFIER|replication_factor_A%2C_51kDa_subunit%2C_putative|TcBrA4_0082100|transcript|TcBrA4_0082100-RA|protein_coding||c.*3037A>C|||||3037|,C|downstream_gene_variant|MODIFIER|succinyl-CoA_synthetase_alpha_subunit%2C_putative|TcBrA4_0082110|transcript|TcBrA4_0082110-RA|protein_coding||c.*1756A>C|||||1756|	GT:AD:DP:GQ:PGT:PID:PL:SB
TcBrA4_Chr3	239686	.	T	G	4721.77	.	DP=105;ExcessHet=3.0103;MLEAC=2,0;MLEAF=1.00,0.00;RAW_MQ=164400.00;ANN=G|missense_variant|MODERATE|eukaryotic_translation_initiation_factor_3_subunit_j|TcBrA4_0082120|transcript|TcBrA4_0082120-RA|protein_coding|1/1|c.406T>G|p.Ser136Ala|406/687|406/687|136/228||,G|upstream_gene_variant|MODIFIER|KIF-1_binding_protein_C_terminal%2C_putative|TcBrA4_0082130|transcript|TcBrA4_0082130-RA|protein_coding||c.-630T>G|||||630|,G|upstream_gene_variant|MODIFIER|hypothetical_protein%2C_conserved|TcBrA4_0082140|transcript|TcBrA4_0082140-RA|protein_coding||c.-3404T>G|||||3404|,G|upstream_gene_variant|MODIFIER|TPR_repeat%2C_putative|TcBrA4_0082150|transcript|TcBrA4_0082150-RA|protein_coding||c.-4562T>G|||||4562|,G|downstream_gene_variant|MODIFIER|hypothetical_protein%2C_conserved|TcBrA4_0082090|transcript|TcBrA4_0082090-RA|protein_coding||c.*4494T>G|||||4494|,G|downstream_gene_variant|MODIFIER|replication_factor_A%2C_51kDa_subunit%2C_putative|TcBrA4_0082100|transcript|TcBrA4_0082100-RA|protein_coding||c.*3057T>G|||||3057|,G|downstream_gene_variant|MODIFIER|succinyl-CoA_synthetase_alpha_subunit%2C_putative|TcBrA4_0082110|transcript|TcBrA4_0082110-RA|protein_coding||c.*1776T>G|||||1776|	GT:AD:DP:GQ:PGT:PID:PL:SB
TcBrA4_Chr3	239703	.	T	C	4802.77	.	DP=107;ExcessHet=3.0103;MLEAC=2,0;MLEAF=1.00,0.00;RAW_MQ=168256.00;ANN=C|synonymous_variant|LOW|eukaryotic_translation_initiation_factor_3_subunit_j|TcBrA4_0082120|transcript|TcBrA4_0082120-RA|protein_coding|1/1|c.423T>C|p.Asp141Asp|423/687|423/687|141/228||,C|upstream_gene_variant|MODIFIER|KIF-1_binding_protein_C_terminal%2C_putative|TcBrA4_0082130|transcript|TcBrA4_0082130-RA|protein_coding||c.-613T>C|||||613|,C|upstream_gene_variant|MODIFIER|hypothetical_protein%2C_conserved|TcBrA4_0082140|transcript|TcBrA4_0082140-RA|protein_coding||c.-3387T>C|||||3387|,C|upstream_gene_variant|MODIFIER|TPR_repeat%2C_putative|TcBrA4_0082150|transcript|TcBrA4_0082150-RA|protein_coding||c.-4545T>C|||||4545|,C|downstream_gene_variant|MODIFIER|hypothetical_protein%2C_conserved|TcBrA4_0082090|transcript|TcBrA4_0082090-RA|protein_coding||c.*4511T>C|||||4511|,C|downstream_gene_variant|MODIFIER|replication_factor_A%2C_51kDa_subunit%2C_putative|TcBrA4_0082100|transcript|TcBrA4_0082100-RA|protein_coding||c.*3074T>C|||||3074|,C|downstream_gene_variant|MODIFIER|succinyl-CoA_synthetase_alpha_subunit%2C_putative|TcBrA4_0082110|transcript|TcBrA4_0082110-RA|protein_coding||c.*1793T>C|||||1793|	GT:AD:DP:GQ:PGT:PID:PL:SB
TcBrA4_Chr3	239760	.	C	T	3674.77	.	DP=96;ExcessHet=3.0103;MLEAC=2,0;MLEAF=1.00,0.00;RAW_MQ=149655.00;ANN=T|synonymous_variant|LOW|eukaryotic_translation_initiation_factor_3_subunit_j|TcBrA4_0082120|transcript|TcBrA4_0082120-RA|protein_coding|1/1|c.480C>T|p.His160His|480/687|480/687|160/228||,T|upstream_gene_variant|MODIFIER|KIF-1_binding_protein_C_terminal%2C_putative|TcBrA4_0082130|transcript|TcBrA4_0082130-RA|protein_coding||c.-556C>T|||||556|,T|upstream_gene_variant|MODIFIER|hypothetical_protein%2C_conserved|TcBrA4_0082140|transcript|TcBrA4_0082140-RA|protein_coding||c.-3330C>T|||||3330|,T|upstream_gene_variant|MODIFIER|TPR_repeat%2C_putative|TcBrA4_0082150|transcript|TcBrA4_0082150-RA|protein_coding||c.-4488C>T|||||4488|,T|downstream_gene_variant|MODIFIER|hypothetical_protein%2C_conserved|TcBrA4_0082090|transcript|TcBrA4_0082090-RA|protein_coding||c.*4568C>T|||||4568|,T|downstream_gene_variant|MODIFIER|replication_factor_A%2C_51kDa_subunit%2C_putative|TcBrA4_0082100|transcript|TcBrA4_0082100-RA|protein_coding||c.*3131C>T|||||3131|,T|downstream_gene_variant|MODIFIER|succinyl-CoA_synthetase_alpha_subunit%2C_putative|TcBrA4_0082110|transcript|TcBrA4_0082110-RA|protein_coding||c.*1850C>T|||||1850|	GT:AD:DP:GQ:PL:SB
TcBrA4_Chr3	239849	.	C	A	2645.77	.	DP=75;ExcessHet=3.0103;MLEAC=2,0;MLEAF=1.00,0.00;RAW_MQ=104653.00;ANN=A|missense_variant|MODERATE|eukaryotic_translation_initiation_factor_3_subunit_j|TcBrA4_0082120|transcript|TcBrA4_0082120-RA|protein_coding|1/1|c.569C>A|p.Thr190Asn|569/687|569/687|190/228||,A|upstream_gene_variant|MODIFIER|KIF-1_binding_protein_C_terminal%2C_putative|TcBrA4_0082130|transcript|TcBrA4_0082130-RA|protein_coding||c.-467C>A|||||467|,A|upstream_gene_variant|MODIFIER|hypothetical_protein%2C_conserved|TcBrA4_0082140|transcript|TcBrA4_0082140-RA|protein_coding||c.-3241C>A|||||3241|,A|upstream_gene_variant|MODIFIER|TPR_repeat%2C_putative|TcBrA4_0082150|transcript|TcBrA4_0082150-RA|protein_coding||c.-4399C>A|||||4399|,A|downstream_gene_variant|MODIFIER|hypothetical_protein%2C_conserved|TcBrA4_0082090|transcript|TcBrA4_0082090-RA|protein_coding||c.*4657C>A|||||4657|,A|downstream_gene_variant|MODIFIER|replication_factor_A%2C_51kDa_subunit%2C_putative|TcBrA4_0082100|transcript|TcBrA4_0082100-RA|protein_coding||c.*3220C>A|||||3220|,A|downstream_gene_variant|MODIFIER|succinyl-CoA_synthetase_alpha_subunit%2C_putative|TcBrA4_0082110|transcript|TcBrA4_0082110-RA|protein_coding||c.*1939C>A|||||1939|	GT:AD:DP:GQ:PL:SB
TcBrA4_Chr3	239866	.	C	T	3307.77	.	DP=75;ExcessHet=3.0103;MLEAC=2,0;MLEAF=1.00,0.00;RAW_MQ=96665.00;ANN=T|missense_variant|MODERATE|eukaryotic_translation_initiation_factor_3_subunit_j|TcBrA4_0082120|transcript|TcBrA4_0082120-RA|protein_coding|1/1|c.586C>T|p.Pro196Ser|586/687|586/687|196/228||,T|upstream_gene_variant|MODIFIER|KIF-1_binding_protein_C_terminal%2C_putative|TcBrA4_0082130|transcript|TcBrA4_0082130-RA|protein_coding||c.-450C>T|||||450|,T|upstream_gene_variant|MODIFIER|hypothetical_protein%2C_conserved|TcBrA4_0082140|transcript|TcBrA4_0082140-RA|protein_coding||c.-3224C>T|||||3224|,T|upstream_gene_variant|MODIFIER|TPR_repeat%2C_putative|TcBrA4_0082150|transcript|TcBrA4_0082150-RA|protein_coding||c.-4382C>T|||||4382|,T|downstream_gene_variant|MODIFIER|hypothetical_protein%2C_conserved|TcBrA4_0082090|transcript|TcBrA4_0082090-RA|protein_coding||c.*4674C>T|||||4674|,T|downstream_gene_variant|MODIFIER|replication_factor_A%2C_51kDa_subunit%2C_putative|TcBrA4_0082100|transcript|TcBrA4_0082100-RA|protein_coding||c.*3237C>T|||||3237|,T|downstream_gene_variant|MODIFIER|succinyl-CoA_synthetase_alpha_subunit%2C_putative|TcBrA4_0082110|transcript|TcBrA4_0082110-RA|protein_coding||c.*1956C>T|||||1956|	GT:AD:DP:GQ:PGT:PID:PL:SB
TcBrA4_Chr3	239874	.	A	G	3166.77	.	DP=69;ExcessHet=3.0103;MLEAC=2,0;MLEAF=1.00,0.00;RAW_MQ=86737.00;ANN=G|missense_variant|MODERATE|eukaryotic_translation_initiation_factor_3_subunit_j|TcBrA4_0082120|transcript|TcBrA4_0082120-RA|protein_coding|1/1|c.594A>G|p.Ile198Met|594/687|594/687|198/228||,G|upstream_gene_variant|MODIFIER|KIF-1_binding_protein_C_terminal%2C_putative|TcBrA4_0082130|transcript|TcBrA4_0082130-RA|protein_coding||c.-442A>G|||||442|,G|upstream_gene_variant|MODIFIER|hypothetical_protein%2C_conserved|TcBrA4_0082140|transcript|TcBrA4_0082140-RA|protein_coding||c.-3216A>G|||||3216|,G|upstream_gene_variant|MODIFIER|TPR_repeat%2C_putative|TcBrA4_0082150|transcript|TcBrA4_0082150-RA|protein_coding||c.-4374A>G|||||4374|,G|downstream_gene_variant|MODIFIER|hypothetical_protein%2C_conserved|TcBrA4_0082090|transcript|TcBrA4_0082090-RA|protein_coding||c.*4682A>G|||||4682|,G|downstream_gene_variant|MODIFIER|replication_factor_A%2C_51kDa_subunit%2C_putative|TcBrA4_0082100|transcript|TcBrA4_0082100-RA|protein_coding||c.*3245A>G|||||3245|,G|downstream_gene_variant|MODIFIER|succinyl-CoA_synthetase_alpha_subunit%2C_putative|TcBrA4_0082110|transcript|TcBrA4_0082110-RA|protein_coding||c.*1964A>G|||||1964|	GT:AD:DP:GQ:PGT:PID:PL:SB
TcBrA4_Chr3	239943	.	A	G	1143.77	.	DP=27;ExcessHet=3.0103;MLEAC=2,0;MLEAF=1.00,0.00;RAW_MQ=32264.00;ANN=G|synonymous_variant|LOW|eukaryotic_translation_initiation_factor_3_subunit_j|TcBrA4_0082120|transcript|TcBrA4_0082120-RA|protein_coding|1/1|c.663A>G|p.Ser221Ser|663/687|663/687|221/228||,G|upstream_gene_variant|MODIFIER|KIF-1_binding_protein_C_terminal%2C_putative|TcBrA4_0082130|transcript|TcBrA4_0082130-RA|protein_coding||c.-373A>G|||||373|,G|upstream_gene_variant|MODIFIER|hypothetical_protein%2C_conserved|TcBrA4_0082140|transcript|TcBrA4_0082140-RA|protein_coding||c.-3147A>G|||||3147|,G|upstream_gene_variant|MODIFIER|TPR_repeat%2C_putative|TcBrA4_0082150|transcript|TcBrA4_0082150-RA|protein_coding||c.-4305A>G|||||4305|,G|downstream_gene_variant|MODIFIER|hypothetical_protein%2C_conserved|TcBrA4_0082090|transcript|TcBrA4_0082090-RA|protein_coding||c.*4751A>G|||||4751|,G|downstream_gene_variant|MODIFIER|replication_factor_A%2C_51kDa_subunit%2C_putative|TcBrA4_0082100|transcript|TcBrA4_0082100-RA|protein_coding||c.*3314A>G|||||3314|,G|downstream_gene_variant|MODIFIER|succinyl-CoA_synthetase_alpha_subunit%2C_putative|TcBrA4_0082110|transcript|TcBrA4_0082110-RA|protein_coding||c.*2033A>G|||||2033|	GT:AD:DP:GQ:PGT:PID:PL:SB
TcBrA4_Chr3	239949	.	G	A	1000.77	.	DP=21;ExcessHet=3.0103;MLEAC=2,0;MLEAF=1.00,0.00;RAW_MQ=23524.00;ANN=A|synonymous_variant|LOW|eukaryotic_translation_initiation_factor_3_subunit_j|TcBrA4_0082120|transcript|TcBrA4_0082120-RA|protein_coding|1/1|c.669G>A|p.Glu223Glu|669/687|669/687|223/228||,A|upstream_gene_variant|MODIFIER|KIF-1_binding_protein_C_terminal%2C_putative|TcBrA4_0082130|transcript|TcBrA4_0082130-RA|protein_coding||c.-367G>A|||||367|,A|upstream_gene_variant|MODIFIER|hypothetical_protein%2C_conserved|TcBrA4_0082140|transcript|TcBrA4_0082140-RA|protein_coding||c.-3141G>A|||||3141|,A|upstream_gene_variant|MODIFIER|TPR_repeat%2C_putative|TcBrA4_0082150|transcript|TcBrA4_0082150-RA|protein_coding||c.-4299G>A|||||4299|,A|downstream_gene_variant|MODIFIER|hypothetical_protein%2C_conserved|TcBrA4_0082090|transcript|TcBrA4_0082090-RA|protein_coding||c.*4757G>A|||||4757|,A|downstream_gene_variant|MODIFIER|replication_factor_A%2C_51kDa_subunit%2C_putative|TcBrA4_0082100|transcript|TcBrA4_0082100-RA|protein_coding||c.*3320G>A|||||3320|,A|downstream_gene_variant|MODIFIER|succinyl-CoA_synthetase_alpha_subunit%2C_putative|TcBrA4_0082110|transcript|TcBrA4_0082110-RA|protein_coding||c.*2039G>A|||||2039|	GT:AD:DP:GQ:PGT:PID:PL:SB
TcBrA4_Chr3	240070	.	C	T	431.77	.	DP=14;ExcessHet=3.0103;MLEAC=2,0;MLEAF=1.00,0.00;RAW_MQ=15560.00;ANN=T|upstream_gene_variant|MODIFIER|KIF-1_binding_protein_C_terminal%2C_putative|TcBrA4_0082130|transcript|TcBrA4_0082130-RA|protein_coding||c.-246C>T|||||246|,T|upstream_gene_variant|MODIFIER|hypothetical_protein%2C_conserved|TcBrA4_0082140|transcript|TcBrA4_0082140-RA|protein_coding||c.-3020C>T|||||3020|,T|upstream_gene_variant|MODIFIER|TPR_repeat%2C_putative|TcBrA4_0082150|transcript|TcBrA4_0082150-RA|protein_coding||c.-4178C>T|||||4178|,T|downstream_gene_variant|MODIFIER|hypothetical_protein%2C_conserved|TcBrA4_0082090|transcript|TcBrA4_0082090-RA|protein_coding||c.*4878C>T|||||4878|,T|downstream_gene_variant|MODIFIER|replication_factor_A%2C_51kDa_subunit%2C_putative|TcBrA4_0082100|transcript|TcBrA4_0082100-RA|protein_coding||c.*3441C>T|||||3441|,T|downstream_gene_variant|MODIFIER|succinyl-CoA_synthetase_alpha_subunit%2C_putative|TcBrA4_0082110|transcript|TcBrA4_0082110-RA|protein_coding||c.*2160C>T|||||2160|,T|downstream_gene_variant|MODIFIER|eukaryotic_translation_initiation_factor_3_subunit_j|TcBrA4_0082120|transcript|TcBrA4_0082120-RA|protein_coding||c.*103C>T|||||103|,T|intergenic_region|MODIFIER|eukaryotic_translation_initiation_factor_3_subunit_j-KIF-1_binding_protein_C_terminal%2C_putative|TcBrA4_0082120-TcBrA4_0082130|intergenic_region|TcBrA4_0082120-TcBrA4_0082130|||n.240070C>T||||||	GT:AD:DP:GQ:PL:SB
TcBrA4_Chr3	240098	.	C	T	598.77	.	DP=13;ExcessHet=3.0103;MLEAC=2,0;MLEAF=1.00,0.00;RAW_MQ=12772.00;ANN=T|upstream_gene_variant|MODIFIER|KIF-1_binding_protein_C_terminal%2C_putative|TcBrA4_0082130|transcript|TcBrA4_0082130-RA|protein_coding||c.-218C>T|||||218|,T|upstream_gene_variant|MODIFIER|hypothetical_protein%2C_conserved|TcBrA4_0082140|transcript|TcBrA4_0082140-RA|protein_coding||c.-2992C>T|||||2992|,T|upstream_gene_variant|MODIFIER|TPR_repeat%2C_putative|TcBrA4_0082150|transcript|TcBrA4_0082150-RA|protein_coding||c.-4150C>T|||||4150|,T|downstream_gene_variant|MODIFIER|hypothetical_protein%2C_conserved|TcBrA4_0082090|transcript|TcBrA4_0082090-RA|protein_coding||c.*4906C>T|||||4906|,T|downstream_gene_variant|MODIFIER|replication_factor_A%2C_51kDa_subunit%2C_putative|TcBrA4_0082100|transcript|TcBrA4_0082100-RA|protein_coding||c.*3469C>T|||||3469|,T|downstream_gene_variant|MODIFIER|succinyl-CoA_synthetase_alpha_subunit%2C_putative|TcBrA4_0082110|transcript|TcBrA4_0082110-RA|protein_coding||c.*2188C>T|||||2188|,T|downstream_gene_variant|MODIFIER|eukaryotic_translation_initiation_factor_3_subunit_j|TcBrA4_0082120|transcript|TcBrA4_0082120-RA|protein_coding||c.*131C>T|||||131|,T|intergenic_region|MODIFIER|eukaryotic_translation_initiation_factor_3_subunit_j-KIF-1_binding_protein_C_terminal%2C_putative|TcBrA4_0082120-TcBrA4_0082130|intergenic_region|TcBrA4_0082120-TcBrA4_0082130|||n.240098C>T||||||	GT:AD:DP:GQ:PGT:PID:PL:SB
TcBrA4_Chr3	240112	.	G	C	601.77	.	DP=14;ExcessHet=3.0103;MLEAC=2,0;MLEAF=1.00,0.00;RAW_MQ=13184.00;ANN=C|upstream_gene_variant|MODIFIER|KIF-1_binding_protein_C_terminal%2C_putative|TcBrA4_0082130|transcript|TcBrA4_0082130-RA|protein_coding||c.-204G>C|||||204|,C|upstream_gene_variant|MODIFIER|hypothetical_protein%2C_conserved|TcBrA4_0082140|transcript|TcBrA4_0082140-RA|protein_coding||c.-2978G>C|||||2978|,C|upstream_gene_variant|MODIFIER|TPR_repeat%2C_putative|TcBrA4_0082150|transcript|TcBrA4_0082150-RA|protein_coding||c.-4136G>C|||||4136|,C|downstream_gene_variant|MODIFIER|hypothetical_protein%2C_conserved|TcBrA4_0082090|transcript|TcBrA4_0082090-RA|protein_coding||c.*4920G>C|||||4920|,C|downstream_gene_variant|MODIFIER|replication_factor_A%2C_51kDa_subunit%2C_putative|TcBrA4_0082100|transcript|TcBrA4_0082100-RA|protein_coding||c.*3483G>C|||||3483|,C|downstream_gene_variant|MODIFIER|succinyl-CoA_synthetase_alpha_subunit%2C_putative|TcBrA4_0082110|transcript|TcBrA4_0082110-RA|protein_coding||c.*2202G>C|||||2202|,C|downstream_gene_variant|MODIFIER|eukaryotic_translation_initiation_factor_3_subunit_j|TcBrA4_0082120|transcript|TcBrA4_0082120-RA|protein_coding||c.*145G>C|||||145|,C|intergenic_region|MODIFIER|eukaryotic_translation_initiation_factor_3_subunit_j-KIF-1_binding_protein_C_terminal%2C_putative|TcBrA4_0082120-TcBrA4_0082130|intergenic_region|TcBrA4_0082120-TcBrA4_0082130|||n.240112G>C||||||	GT:AD:DP:GQ:PGT:PID:PL:SB
TcBrA4_Chr3	240122	.	C	T	601.77	.	DP=13;ExcessHet=3.0103;MLEAC=2,0;MLEAF=1.00,0.00;RAW_MQ=11584.00;ANN=T|upstream_gene_variant|MODIFIER|KIF-1_binding_protein_C_terminal%2C_putative|TcBrA4_0082130|transcript|TcBrA4_0082130-RA|protein_coding||c.-194C>T|||||194|,T|upstream_gene_variant|MODIFIER|hypothetical_protein%2C_conserved|TcBrA4_0082140|transcript|TcBrA4_0082140-RA|protein_coding||c.-2968C>T|||||2968|,T|upstream_gene_variant|MODIFIER|TPR_repeat%2C_putative|TcBrA4_0082150|transcript|TcBrA4_0082150-RA|protein_coding||c.-4126C>T|||||4126|,T|downstream_gene_variant|MODIFIER|hypothetical_protein%2C_conserved|TcBrA4_0082090|transcript|TcBrA4_0082090-RA|protein_coding||c.*4930C>T|||||4930|,T|downstream_gene_variant|MODIFIER|replication_factor_A%2C_51kDa_subunit%2C_putative|TcBrA4_0082100|transcript|TcBrA4_0082100-RA|protein_coding||c.*3493C>T|||||3493|,T|downstream_gene_variant|MODIFIER|succinyl-CoA_synthetase_alpha_subunit%2C_putative|TcBrA4_0082110|transcript|TcBrA4_0082110-RA|protein_coding||c.*2212C>T|||||2212|,T|downstream_gene_variant|MODIFIER|eukaryotic_translation_initiation_factor_3_subunit_j|TcBrA4_0082120|transcript|TcBrA4_0082120-RA|protein_coding||c.*155C>T|||||155|,T|intergenic_region|MODIFIER|eukaryotic_translation_initiation_factor_3_subunit_j-KIF-1_binding_protein_C_terminal%2C_putative|TcBrA4_0082120-TcBrA4_0082130|intergenic_region|TcBrA4_0082120-TcBrA4_0082130|||n.240122C>T||||||	GT:AD:DP:GQ:PGT:PID:PL:SB
TcBrA4_Chr3	240167	.	T	G	347.77	.	DP=12;ExcessHet=3.0103;MLEAC=2,0;MLEAF=1.00,0.00;RAW_MQ=9937.00;ANN=G|upstream_gene_variant|MODIFIER|KIF-1_binding_protein_C_terminal%2C_putative|TcBrA4_0082130|transcript|TcBrA4_0082130-RA|protein_coding||c.-149T>G|||||149|,G|upstream_gene_variant|MODIFIER|hypothetical_protein%2C_conserved|TcBrA4_0082140|transcript|TcBrA4_0082140-RA|protein_coding||c.-2923T>G|||||2923|,G|upstream_gene_variant|MODIFIER|TPR_repeat%2C_putative|TcBrA4_0082150|transcript|TcBrA4_0082150-RA|protein_coding||c.-4081T>G|||||4081|,G|downstream_gene_variant|MODIFIER|hypothetical_protein%2C_conserved|TcBrA4_0082090|transcript|TcBrA4_0082090-RA|protein_coding||c.*4975T>G|||||4975|,G|downstream_gene_variant|MODIFIER|replication_factor_A%2C_51kDa_subunit%2C_putative|TcBrA4_0082100|transcript|TcBrA4_0082100-RA|protein_coding||c.*3538T>G|||||3538|,G|downstream_gene_variant|MODIFIER|succinyl-CoA_synthetase_alpha_subunit%2C_putative|TcBrA4_0082110|transcript|TcBrA4_0082110-RA|protein_coding||c.*2257T>G|||||2257|,G|downstream_gene_variant|MODIFIER|eukaryotic_translation_initiation_factor_3_subunit_j|TcBrA4_0082120|transcript|TcBrA4_0082120-RA|protein_coding||c.*200T>G|||||200|,G|intergenic_region|MODIFIER|eukaryotic_translation_initiation_factor_3_subunit_j-KIF-1_binding_protein_C_terminal%2C_putative|TcBrA4_0082120-TcBrA4_0082130|intergenic_region|TcBrA4_0082120-TcBrA4_0082130|||n.240167T>G||||||	GT:AD:DP:GQ:PL:SB
TcBrA4_Chr3	240444	.	C	T	2322.77	.	DP=60;ExcessHet=3.0103;MLEAC=2,0;MLEAF=1.00,0.00;RAW_MQ=98785.00;ANN=T|synonymous_variant|LOW|KIF-1_binding_protein_C_terminal%2C_putative|TcBrA4_0082130|transcript|TcBrA4_0082130-RA|protein_coding|1/1|c.129C>T|p.Ser43Ser|129/1788|129/1788|43/595||,T|upstream_gene_variant|MODIFIER|hypothetical_protein%2C_conserved|TcBrA4_0082140|transcript|TcBrA4_0082140-RA|protein_coding||c.-2646C>T|||||2646|,T|upstream_gene_variant|MODIFIER|TPR_repeat%2C_putative|TcBrA4_0082150|transcript|TcBrA4_0082150-RA|protein_coding||c.-3804C>T|||||3804|,T|downstream_gene_variant|MODIFIER|replication_factor_A%2C_51kDa_subunit%2C_putative|TcBrA4_0082100|transcript|TcBrA4_0082100-RA|protein_coding||c.*3815C>T|||||3815|,T|downstream_gene_variant|MODIFIER|succinyl-CoA_synthetase_alpha_subunit%2C_putative|TcBrA4_0082110|transcript|TcBrA4_0082110-RA|protein_coding||c.*2534C>T|||||2534|,T|downstream_gene_variant|MODIFIER|eukaryotic_translation_initiation_factor_3_subunit_j|TcBrA4_0082120|transcript|TcBrA4_0082120-RA|protein_coding||c.*477C>T|||||477|	GT:AD:DP:GQ:PL:SB
TcBrA4_Chr3	240506	.	A	G	2791.77	.	DP=72;ExcessHet=3.0103;MLEAC=2,0;MLEAF=1.00,0.00;RAW_MQ=118400.00;ANN=G|missense_variant|MODERATE|KIF-1_binding_protein_C_terminal%2C_putative|TcBrA4_0082130|transcript|TcBrA4_0082130-RA|protein_coding|1/1|c.191A>G|p.Tyr64Cys|191/1788|191/1788|64/595||,G|upstream_gene_variant|MODIFIER|hypothetical_protein%2C_conserved|TcBrA4_0082140|transcript|TcBrA4_0082140-RA|protein_coding||c.-2584A>G|||||2584|,G|upstream_gene_variant|MODIFIER|TPR_repeat%2C_putative|TcBrA4_0082150|transcript|TcBrA4_0082150-RA|protein_coding||c.-3742A>G|||||3742|,G|downstream_gene_variant|MODIFIER|replication_factor_A%2C_51kDa_subunit%2C_putative|TcBrA4_0082100|transcript|TcBrA4_0082100-RA|protein_coding||c.*3877A>G|||||3877|,G|downstream_gene_variant|MODIFIER|succinyl-CoA_synthetase_alpha_subunit%2C_putative|TcBrA4_0082110|transcript|TcBrA4_0082110-RA|protein_coding||c.*2596A>G|||||2596|,G|downstream_gene_variant|MODIFIER|eukaryotic_translation_initiation_factor_3_subunit_j|TcBrA4_0082120|transcript|TcBrA4_0082120-RA|protein_coding||c.*539A>G|||||539|	GT:AD:DP:GQ:PL:SB
TcBrA4_Chr3	240534	.	A	G	3633.77	.	DP=79;ExcessHet=3.0103;MLEAC=2,0;MLEAF=1.00,0.00;RAW_MQ=129272.00;ANN=G|synonymous_variant|LOW|KIF-1_binding_protein_C_terminal%2C_putative|TcBrA4_0082130|transcript|TcBrA4_0082130-RA|protein_coding|1/1|c.219A>G|p.Glu73Glu|219/1788|219/1788|73/595||,G|upstream_gene_variant|MODIFIER|hypothetical_protein%2C_conserved|TcBrA4_0082140|transcript|TcBrA4_0082140-RA|protein_coding||c.-2556A>G|||||2556|,G|upstream_gene_variant|MODIFIER|TPR_repeat%2C_putative|TcBrA4_0082150|transcript|TcBrA4_0082150-RA|protein_coding||c.-3714A>G|||||3714|,G|downstream_gene_variant|MODIFIER|replication_factor_A%2C_51kDa_subunit%2C_putative|TcBrA4_0082100|transcript|TcBrA4_0082100-RA|protein_coding||c.*3905A>G|||||3905|,G|downstream_gene_variant|MODIFIER|succinyl-CoA_synthetase_alpha_subunit%2C_putative|TcBrA4_0082110|transcript|TcBrA4_0082110-RA|protein_coding||c.*2624A>G|||||2624|,G|downstream_gene_variant|MODIFIER|eukaryotic_translation_initiation_factor_3_subunit_j|TcBrA4_0082120|transcript|TcBrA4_0082120-RA|protein_coding||c.*567A>G|||||567|	GT:AD:DP:GQ:PGT:PID:PL:SB
TcBrA4_Chr3	240543	.	A	G	3469.77	.	DP=77;ExcessHet=3.0103;MLEAC=2,0;MLEAF=1.00,0.00;RAW_MQ=125580.00;ANN=G|synonymous_variant|LOW|KIF-1_binding_protein_C_terminal%2C_putative|TcBrA4_0082130|transcript|TcBrA4_0082130-RA|protein_coding|1/1|c.228A>G|p.Glu76Glu|228/1788|228/1788|76/595||,G|upstream_gene_variant|MODIFIER|hypothetical_protein%2C_conserved|TcBrA4_0082140|transcript|TcBrA4_0082140-RA|protein_coding||c.-2547A>G|||||2547|,G|upstream_gene_variant|MODIFIER|TPR_repeat%2C_putative|TcBrA4_0082150|transcript|TcBrA4_0082150-RA|protein_coding||c.-3705A>G|||||3705|,G|downstream_gene_variant|MODIFIER|replication_factor_A%2C_51kDa_subunit%2C_putative|TcBrA4_0082100|transcript|TcBrA4_0082100-RA|protein_coding||c.*3914A>G|||||3914|,G|downstream_gene_variant|MODIFIER|succinyl-CoA_synthetase_alpha_subunit%2C_putative|TcBrA4_0082110|transcript|TcBrA4_0082110-RA|protein_coding||c.*2633A>G|||||2633|,G|downstream_gene_variant|MODIFIER|eukaryotic_translation_initiation_factor_3_subunit_j|TcBrA4_0082120|transcript|TcBrA4_0082120-RA|protein_coding||c.*576A>G|||||576|	GT:AD:DP:GQ:PGT:PID:PL:SB
TcBrA4_Chr3	240654	.	G	A	4249.77	.	DP=97;ExcessHet=3.0103;MLEAC=2,0;MLEAF=1.00,0.00;RAW_MQ=164712.00;ANN=A|synonymous_variant|LOW|KIF-1_binding_protein_C_terminal%2C_putative|TcBrA4_0082130|transcript|TcBrA4_0082130-RA|protein_coding|1/1|c.339G>A|p.Glu113Glu|339/1788|339/1788|113/595||,A|upstream_gene_variant|MODIFIER|hypothetical_protein%2C_conserved|TcBrA4_0082140|transcript|TcBrA4_0082140-RA|protein_coding||c.-2436G>A|||||2436|,A|upstream_gene_variant|MODIFIER|TPR_repeat%2C_putative|TcBrA4_0082150|transcript|TcBrA4_0082150-RA|protein_coding||c.-3594G>A|||||3594|,A|downstream_gene_variant|MODIFIER|replication_factor_A%2C_51kDa_subunit%2C_putative|TcBrA4_0082100|transcript|TcBrA4_0082100-RA|protein_coding||c.*4025G>A|||||4025|,A|downstream_gene_variant|MODIFIER|succinyl-CoA_synthetase_alpha_subunit%2C_putative|TcBrA4_0082110|transcript|TcBrA4_0082110-RA|protein_coding||c.*2744G>A|||||2744|,A|downstream_gene_variant|MODIFIER|eukaryotic_translation_initiation_factor_3_subunit_j|TcBrA4_0082120|transcript|TcBrA4_0082120-RA|protein_coding||c.*687G>A|||||687|	GT:AD:DP:GQ:PGT:PID:PL:SB
TcBrA4_Chr3	240671	.	T	C	4492.77	.	DP=98;ExcessHet=3.0103;MLEAC=2,0;MLEAF=1.00,0.00;RAW_MQ=166148.00;ANN=C|missense_variant|MODERATE|KIF-1_binding_protein_C_terminal%2C_putative|TcBrA4_0082130|transcript|TcBrA4_0082130-RA|protein_coding|1/1|c.356T>C|p.Val119Ala|356/1788|356/1788|119/595||,C|upstream_gene_variant|MODIFIER|hypothetical_protein%2C_conserved|TcBrA4_0082140|transcript|TcBrA4_0082140-RA|protein_coding||c.-2419T>C|||||2419|,C|upstream_gene_variant|MODIFIER|TPR_repeat%2C_putative|TcBrA4_0082150|transcript|TcBrA4_0082150-RA|protein_coding||c.-3577T>C|||||3577|,C|upstream_gene_variant|MODIFIER|Capping_enzyme_RNA_triphosphatase_1|TcBrA4_0082160|transcript|TcBrA4_0082160-RA|protein_coding||c.-4998T>C|||||4998|,C|downstream_gene_variant|MODIFIER|replication_factor_A%2C_51kDa_subunit%2C_putative|TcBrA4_0082100|transcript|TcBrA4_0082100-RA|protein_coding||c.*4042T>C|||||4042|,C|downstream_gene_variant|MODIFIER|succinyl-CoA_synthetase_alpha_subunit%2C_putative|TcBrA4_0082110|transcript|TcBrA4_0082110-RA|protein_coding||c.*2761T>C|||||2761|,C|downstream_gene_variant|MODIFIER|eukaryotic_translation_initiation_factor_3_subunit_j|TcBrA4_0082120|transcript|TcBrA4_0082120-RA|protein_coding||c.*704T>C|||||704|	GT:AD:DP:GQ:PGT:PID:PL:SB
TcBrA4_Chr3	240678	.	T	C	4565.77	.	DP=101;ExcessHet=3.0103;MLEAC=2,0;MLEAF=1.00,0.00;RAW_MQ=171768.00;ANN=C|synonymous_variant|LOW|KIF-1_binding_protein_C_terminal%2C_putative|TcBrA4_0082130|transcript|TcBrA4_0082130-RA|protein_coding|1/1|c.363T>C|p.Phe121Phe|363/1788|363/1788|121/595||,C|upstream_gene_variant|MODIFIER|hypothetical_protein%2C_conserved|TcBrA4_0082140|transcript|TcBrA4_0082140-RA|protein_coding||c.-2412T>C|||||2412|,C|upstream_gene_variant|MODIFIER|TPR_repeat%2C_putative|TcBrA4_0082150|transcript|TcBrA4_0082150-RA|protein_coding||c.-3570T>C|||||3570|,C|upstream_gene_variant|MODIFIER|Capping_enzyme_RNA_triphosphatase_1|TcBrA4_0082160|transcript|TcBrA4_0082160-RA|protein_coding||c.-4991T>C|||||4991|,C|downstream_gene_variant|MODIFIER|replication_factor_A%2C_51kDa_subunit%2C_putative|TcBrA4_0082100|transcript|TcBrA4_0082100-RA|protein_coding||c.*4049T>C|||||4049|,C|downstream_gene_variant|MODIFIER|succinyl-CoA_synthetase_alpha_subunit%2C_putative|TcBrA4_0082110|transcript|TcBrA4_0082110-RA|protein_coding||c.*2768T>C|||||2768|,C|downstream_gene_variant|MODIFIER|eukaryotic_translation_initiation_factor_3_subunit_j|TcBrA4_0082120|transcript|TcBrA4_0082120-RA|protein_coding||c.*711T>C|||||711|	GT:AD:DP:GQ:PGT:PID:PL:SB
TcBrA4_Chr3	240783	.	C	T	3984.77	.	DP=101;ExcessHet=3.0103;MLEAC=2,0;MLEAF=1.00,0.00;RAW_MQ=175376.00;ANN=T|synonymous_variant|LOW|KIF-1_binding_protein_C_terminal%2C_putative|TcBrA4_0082130|transcript|TcBrA4_0082130-RA|protein_coding|1/1|c.468C>T|p.Asp156Asp|468/1788|468/1788|156/595||,T|upstream_gene_variant|MODIFIER|hypothetical_protein%2C_conserved|TcBrA4_0082140|transcript|TcBrA4_0082140-RA|protein_coding||c.-2307C>T|||||2307|,T|upstream_gene_variant|MODIFIER|TPR_repeat%2C_putative|TcBrA4_0082150|transcript|TcBrA4_0082150-RA|protein_coding||c.-3465C>T|||||3465|,T|upstream_gene_variant|MODIFIER|Capping_enzyme_RNA_triphosphatase_1|TcBrA4_0082160|transcript|TcBrA4_0082160-RA|protein_coding||c.-4886C>T|||||4886|,T|downstream_gene_variant|MODIFIER|replication_factor_A%2C_51kDa_subunit%2C_putative|TcBrA4_0082100|transcript|TcBrA4_0082100-RA|protein_coding||c.*4154C>T|||||4154|,T|downstream_gene_variant|MODIFIER|succinyl-CoA_synthetase_alpha_subunit%2C_putative|TcBrA4_0082110|transcript|TcBrA4_0082110-RA|protein_coding||c.*2873C>T|||||2873|,T|downstream_gene_variant|MODIFIER|eukaryotic_translation_initiation_factor_3_subunit_j|TcBrA4_0082120|transcript|TcBrA4_0082120-RA|protein_coding||c.*816C>T|||||816|	GT:AD:DP:GQ:PL:SB
TcBrA4_Chr3	240867	.	T	C	3638.77	.	DP=91;ExcessHet=3.0103;MLEAC=2,0;MLEAF=1.00,0.00;RAW_MQ=160032.00;ANN=C|synonymous_variant|LOW|KIF-1_binding_protein_C_terminal%2C_putative|TcBrA4_0082130|transcript|TcBrA4_0082130-RA|protein_coding|1/1|c.552T>C|p.Leu184Leu|552/1788|552/1788|184/595||,C|upstream_gene_variant|MODIFIER|hypothetical_protein%2C_conserved|TcBrA4_0082140|transcript|TcBrA4_0082140-RA|protein_coding||c.-2223T>C|||||2223|,C|upstream_gene_variant|MODIFIER|TPR_repeat%2C_putative|TcBrA4_0082150|transcript|TcBrA4_0082150-RA|protein_coding||c.-3381T>C|||||3381|,C|upstream_gene_variant|MODIFIER|Capping_enzyme_RNA_triphosphatase_1|TcBrA4_0082160|transcript|TcBrA4_0082160-RA|protein_coding||c.-4802T>C|||||4802|,C|downstream_gene_variant|MODIFIER|replication_factor_A%2C_51kDa_subunit%2C_putative|TcBrA4_0082100|transcript|TcBrA4_0082100-RA|protein_coding||c.*4238T>C|||||4238|,C|downstream_gene_variant|MODIFIER|succinyl-CoA_synthetase_alpha_subunit%2C_putative|TcBrA4_0082110|transcript|TcBrA4_0082110-RA|protein_coding||c.*2957T>C|||||2957|,C|downstream_gene_variant|MODIFIER|eukaryotic_translation_initiation_factor_3_subunit_j|TcBrA4_0082120|transcript|TcBrA4_0082120-RA|protein_coding||c.*900T>C|||||900|	GT:AD:DP:GQ:PL:SB
TcBrA4_Chr3	240987	.	T	C	4062.77	.	DP=92;ExcessHet=3.0103;MLEAC=2,0;MLEAF=1.00,0.00;RAW_MQ=162124.00;ANN=C|synonymous_variant|LOW|KIF-1_binding_protein_C_terminal%2C_putative|TcBrA4_0082130|transcript|TcBrA4_0082130-RA|protein_coding|1/1|c.672T>C|p.Phe224Phe|672/1788|672/1788|224/595||,C|upstream_gene_variant|MODIFIER|hypothetical_protein%2C_conserved|TcBrA4_0082140|transcript|TcBrA4_0082140-RA|protein_coding||c.-2103T>C|||||2103|,C|upstream_gene_variant|MODIFIER|TPR_repeat%2C_putative|TcBrA4_0082150|transcript|TcBrA4_0082150-RA|protein_coding||c.-3261T>C|||||3261|,C|upstream_gene_variant|MODIFIER|Capping_enzyme_RNA_triphosphatase_1|TcBrA4_0082160|transcript|TcBrA4_0082160-RA|protein_coding||c.-4682T>C|||||4682|,C|downstream_gene_variant|MODIFIER|replication_factor_A%2C_51kDa_subunit%2C_putative|TcBrA4_0082100|transcript|TcBrA4_0082100-RA|protein_coding||c.*4358T>C|||||4358|,C|downstream_gene_variant|MODIFIER|succinyl-CoA_synthetase_alpha_subunit%2C_putative|TcBrA4_0082110|transcript|TcBrA4_0082110-RA|protein_coding||c.*3077T>C|||||3077|,C|downstream_gene_variant|MODIFIER|eukaryotic_translation_initiation_factor_3_subunit_j|TcBrA4_0082120|transcript|TcBrA4_0082120-RA|protein_coding||c.*1020T>C|||||1020|	GT:AD:DP:GQ:PGT:PID:PL:SB
TcBrA4_Chr3	240990	.	C	T	4062.77	.	DP=89;ExcessHet=3.0103;MLEAC=2,0;MLEAF=1.00,0.00;RAW_MQ=156832.00;ANN=T|synonymous_variant|LOW|KIF-1_binding_protein_C_terminal%2C_putative|TcBrA4_0082130|transcript|TcBrA4_0082130-RA|protein_coding|1/1|c.675C>T|p.Phe225Phe|675/1788|675/1788|225/595||,T|upstream_gene_variant|MODIFIER|hypothetical_protein%2C_conserved|TcBrA4_0082140|transcript|TcBrA4_0082140-RA|protein_coding||c.-2100C>T|||||2100|,T|upstream_gene_variant|MODIFIER|TPR_repeat%2C_putative|TcBrA4_0082150|transcript|TcBrA4_0082150-RA|protein_coding||c.-3258C>T|||||3258|,T|upstream_gene_variant|MODIFIER|Capping_enzyme_RNA_triphosphatase_1|TcBrA4_0082160|transcript|TcBrA4_0082160-RA|protein_coding||c.-4679C>T|||||4679|,T|downstream_gene_variant|MODIFIER|replication_factor_A%2C_51kDa_subunit%2C_putative|TcBrA4_0082100|transcript|TcBrA4_0082100-RA|protein_coding||c.*4361C>T|||||4361|,T|downstream_gene_variant|MODIFIER|succinyl-CoA_synthetase_alpha_subunit%2C_putative|TcBrA4_0082110|transcript|TcBrA4_0082110-RA|protein_coding||c.*3080C>T|||||3080|,T|downstream_gene_variant|MODIFIER|eukaryotic_translation_initiation_factor_3_subunit_j|TcBrA4_0082120|transcript|TcBrA4_0082120-RA|protein_coding||c.*1023C>T|||||1023|	GT:AD:DP:GQ:PGT:PID:PL:SB
TcBrA4_Chr3	241293	.	T	C	3935.77	.	DP=86;ExcessHet=3.0103;MLEAC=2,0;MLEAF=1.00,0.00;RAW_MQ=139984.00;ANN=C|synonymous_variant|LOW|KIF-1_binding_protein_C_terminal%2C_putative|TcBrA4_0082130|transcript|TcBrA4_0082130-RA|protein_coding|1/1|c.978T>C|p.Arg326Arg|978/1788|978/1788|326/595||,C|upstream_gene_variant|MODIFIER|hypothetical_protein%2C_conserved|TcBrA4_0082140|transcript|TcBrA4_0082140-RA|protein_coding||c.-1797T>C|||||1797|,C|upstream_gene_variant|MODIFIER|TPR_repeat%2C_putative|TcBrA4_0082150|transcript|TcBrA4_0082150-RA|protein_coding||c.-2955T>C|||||2955|,C|upstream_gene_variant|MODIFIER|Capping_enzyme_RNA_triphosphatase_1|TcBrA4_0082160|transcript|TcBrA4_0082160-RA|protein_coding||c.-4376T>C|||||4376|,C|downstream_gene_variant|MODIFIER|replication_factor_A%2C_51kDa_subunit%2C_putative|TcBrA4_0082100|transcript|TcBrA4_0082100-RA|protein_coding||c.*4664T>C|||||4664|,C|downstream_gene_variant|MODIFIER|succinyl-CoA_synthetase_alpha_subunit%2C_putative|TcBrA4_0082110|transcript|TcBrA4_0082110-RA|protein_coding||c.*3383T>C|||||3383|,C|downstream_gene_variant|MODIFIER|eukaryotic_translation_initiation_factor_3_subunit_j|TcBrA4_0082120|transcript|TcBrA4_0082120-RA|protein_coding||c.*1326T>C|||||1326|	GT:AD:DP:GQ:PGT:PID:PL:SB
TcBrA4_Chr3	241296	.	T	C	3980.77	.	DP=89;ExcessHet=3.0103;MLEAC=2,0;MLEAF=1.00,0.00;RAW_MQ=143924.00;ANN=C|synonymous_variant|LOW|KIF-1_binding_protein_C_terminal%2C_putative|TcBrA4_0082130|transcript|TcBrA4_0082130-RA|protein_coding|1/1|c.981T>C|p.Asn327Asn|981/1788|981/1788|327/595||,C|upstream_gene_variant|MODIFIER|hypothetical_protein%2C_conserved|TcBrA4_0082140|transcript|TcBrA4_0082140-RA|protein_coding||c.-1794T>C|||||1794|,C|upstream_gene_variant|MODIFIER|TPR_repeat%2C_putative|TcBrA4_0082150|transcript|TcBrA4_0082150-RA|protein_coding||c.-2952T>C|||||2952|,C|upstream_gene_variant|MODIFIER|Capping_enzyme_RNA_triphosphatase_1|TcBrA4_0082160|transcript|TcBrA4_0082160-RA|protein_coding||c.-4373T>C|||||4373|,C|downstream_gene_variant|MODIFIER|replication_factor_A%2C_51kDa_subunit%2C_putative|TcBrA4_0082100|transcript|TcBrA4_0082100-RA|protein_coding||c.*4667T>C|||||4667|,C|downstream_gene_variant|MODIFIER|succinyl-CoA_synthetase_alpha_subunit%2C_putative|TcBrA4_0082110|transcript|TcBrA4_0082110-RA|protein_coding||c.*3386T>C|||||3386|,C|downstream_gene_variant|MODIFIER|eukaryotic_translation_initiation_factor_3_subunit_j|TcBrA4_0082120|transcript|TcBrA4_0082120-RA|protein_coding||c.*1329T>C|||||1329|	GT:AD:DP:GQ:PGT:PID:PL:SB
TcBrA4_Chr3	241350	.	C	T	3460.77	.	DP=87;ExcessHet=3.0103;MLEAC=2,0;MLEAF=1.00,0.00;RAW_MQ=135724.00;ANN=T|synonymous_variant|LOW|KIF-1_binding_protein_C_terminal%2C_putative|TcBrA4_0082130|transcript|TcBrA4_0082130-RA|protein_coding|1/1|c.1035C>T|p.Phe345Phe|1035/1788|1035/1788|345/595||,T|upstream_gene_variant|MODIFIER|hypothetical_protein%2C_conserved|TcBrA4_0082140|transcript|TcBrA4_0082140-RA|protein_coding||c.-1740C>T|||||1740|,T|upstream_gene_variant|MODIFIER|TPR_repeat%2C_putative|TcBrA4_0082150|transcript|TcBrA4_0082150-RA|protein_coding||c.-2898C>T|||||2898|,T|upstream_gene_variant|MODIFIER|Capping_enzyme_RNA_triphosphatase_1|TcBrA4_0082160|transcript|TcBrA4_0082160-RA|protein_coding||c.-4319C>T|||||4319|,T|downstream_gene_variant|MODIFIER|replication_factor_A%2C_51kDa_subunit%2C_putative|TcBrA4_0082100|transcript|TcBrA4_0082100-RA|protein_coding||c.*4721C>T|||||4721|,T|downstream_gene_variant|MODIFIER|succinyl-CoA_synthetase_alpha_subunit%2C_putative|TcBrA4_0082110|transcript|TcBrA4_0082110-RA|protein_coding||c.*3440C>T|||||3440|,T|downstream_gene_variant|MODIFIER|eukaryotic_translation_initiation_factor_3_subunit_j|TcBrA4_0082120|transcript|TcBrA4_0082120-RA|protein_coding||c.*1383C>T|||||1383|	GT:AD:DP:GQ:PL:SB
TcBrA4_Chr3	241380	.	T	C	3654.77	.	DP=81;ExcessHet=3.0103;MLEAC=2,0;MLEAF=1.00,0.00;RAW_MQ=124648.00;ANN=C|synonymous_variant|LOW|KIF-1_binding_protein_C_terminal%2C_putative|TcBrA4_0082130|transcript|TcBrA4_0082130-RA|protein_coding|1/1|c.1065T>C|p.Leu355Leu|1065/1788|1065/1788|355/595||,C|upstream_gene_variant|MODIFIER|hypothetical_protein%2C_conserved|TcBrA4_0082140|transcript|TcBrA4_0082140-RA|protein_coding||c.-1710T>C|||||1710|,C|upstream_gene_variant|MODIFIER|TPR_repeat%2C_putative|TcBrA4_0082150|transcript|TcBrA4_0082150-RA|protein_coding||c.-2868T>C|||||2868|,C|upstream_gene_variant|MODIFIER|Capping_enzyme_RNA_triphosphatase_1|TcBrA4_0082160|transcript|TcBrA4_0082160-RA|protein_coding||c.-4289T>C|||||4289|,C|downstream_gene_variant|MODIFIER|replication_factor_A%2C_51kDa_subunit%2C_putative|TcBrA4_0082100|transcript|TcBrA4_0082100-RA|protein_coding||c.*4751T>C|||||4751|,C|downstream_gene_variant|MODIFIER|succinyl-CoA_synthetase_alpha_subunit%2C_putative|TcBrA4_0082110|transcript|TcBrA4_0082110-RA|protein_coding||c.*3470T>C|||||3470|,C|downstream_gene_variant|MODIFIER|eukaryotic_translation_initiation_factor_3_subunit_j|TcBrA4_0082120|transcript|TcBrA4_0082120-RA|protein_coding||c.*1413T>C|||||1413|	GT:AD:DP:GQ:PGT:PID:PL:SB
TcBrA4_Chr3	241384	.	A	G	3654.77	.	DP=81;ExcessHet=3.0103;MLEAC=2,0;MLEAF=1.00,0.00;RAW_MQ=124648.00;ANN=G|missense_variant|MODERATE|KIF-1_binding_protein_C_terminal%2C_putative|TcBrA4_0082130|transcript|TcBrA4_0082130-RA|protein_coding|1/1|c.1069A>G|p.Thr357Ala|1069/1788|1069/1788|357/595||,G|upstream_gene_variant|MODIFIER|hypothetical_protein%2C_conserved|TcBrA4_0082140|transcript|TcBrA4_0082140-RA|protein_coding||c.-1706A>G|||||1706|,G|upstream_gene_variant|MODIFIER|TPR_repeat%2C_putative|TcBrA4_0082150|transcript|TcBrA4_0082150-RA|protein_coding||c.-2864A>G|||||2864|,G|upstream_gene_variant|MODIFIER|Capping_enzyme_RNA_triphosphatase_1|TcBrA4_0082160|transcript|TcBrA4_0082160-RA|protein_coding||c.-4285A>G|||||4285|,G|downstream_gene_variant|MODIFIER|replication_factor_A%2C_51kDa_subunit%2C_putative|TcBrA4_0082100|transcript|TcBrA4_0082100-RA|protein_coding||c.*4755A>G|||||4755|,G|downstream_gene_variant|MODIFIER|succinyl-CoA_synthetase_alpha_subunit%2C_putative|TcBrA4_0082110|transcript|TcBrA4_0082110-RA|protein_coding||c.*3474A>G|||||3474|,G|downstream_gene_variant|MODIFIER|eukaryotic_translation_initiation_factor_3_subunit_j|TcBrA4_0082120|transcript|TcBrA4_0082120-RA|protein_coding||c.*1417A>G|||||1417|	GT:AD:DP:GQ:PGT:PID:PL:SB
TcBrA4_Chr3	241395	.	G	T	3543.77	.	DP=89;ExcessHet=3.0103;MLEAC=2,0;MLEAF=1.00,0.00;RAW_MQ=139784.00;ANN=T|synonymous_variant|LOW|KIF-1_binding_protein_C_terminal%2C_putative|TcBrA4_0082130|transcript|TcBrA4_0082130-RA|protein_coding|1/1|c.1080G>T|p.Thr360Thr|1080/1788|1080/1788|360/595||,T|upstream_gene_variant|MODIFIER|hypothetical_protein%2C_conserved|TcBrA4_0082140|transcript|TcBrA4_0082140-RA|protein_coding||c.-1695G>T|||||1695|,T|upstream_gene_variant|MODIFIER|TPR_repeat%2C_putative|TcBrA4_0082150|transcript|TcBrA4_0082150-RA|protein_coding||c.-2853G>T|||||2853|,T|upstream_gene_variant|MODIFIER|Capping_enzyme_RNA_triphosphatase_1|TcBrA4_0082160|transcript|TcBrA4_0082160-RA|protein_coding||c.-4274G>T|||||4274|,T|downstream_gene_variant|MODIFIER|replication_factor_A%2C_51kDa_subunit%2C_putative|TcBrA4_0082100|transcript|TcBrA4_0082100-RA|protein_coding||c.*4766G>T|||||4766|,T|downstream_gene_variant|MODIFIER|succinyl-CoA_synthetase_alpha_subunit%2C_putative|TcBrA4_0082110|transcript|TcBrA4_0082110-RA|protein_coding||c.*3485G>T|||||3485|,T|downstream_gene_variant|MODIFIER|eukaryotic_translation_initiation_factor_3_subunit_j|TcBrA4_0082120|transcript|TcBrA4_0082120-RA|protein_coding||c.*1428G>T|||||1428|	GT:AD:DP:GQ:PL:SB
TcBrA4_Chr3	241464	.	T	G	3853.77	.	DP=97;ExcessHet=3.0103;MLEAC=2,0;MLEAF=1.00,0.00;RAW_MQ=161188.00;ANN=G|synonymous_variant|LOW|KIF-1_binding_protein_C_terminal%2C_putative|TcBrA4_0082130|transcript|TcBrA4_0082130-RA|protein_coding|1/1|c.1149T>G|p.Val383Val|1149/1788|1149/1788|383/595||,G|upstream_gene_variant|MODIFIER|hypothetical_protein%2C_conserved|TcBrA4_0082140|transcript|TcBrA4_0082140-RA|protein_coding||c.-1626T>G|||||1626|,G|upstream_gene_variant|MODIFIER|TPR_repeat%2C_putative|TcBrA4_0082150|transcript|TcBrA4_0082150-RA|protein_coding||c.-2784T>G|||||2784|,G|upstream_gene_variant|MODIFIER|Capping_enzyme_RNA_triphosphatase_1|TcBrA4_0082160|transcript|TcBrA4_0082160-RA|protein_coding||c.-4205T>G|||||4205|,G|downstream_gene_variant|MODIFIER|replication_factor_A%2C_51kDa_subunit%2C_putative|TcBrA4_0082100|transcript|TcBrA4_0082100-RA|protein_coding||c.*4835T>G|||||4835|,G|downstream_gene_variant|MODIFIER|succinyl-CoA_synthetase_alpha_subunit%2C_putative|TcBrA4_0082110|transcript|TcBrA4_0082110-RA|protein_coding||c.*3554T>G|||||3554|,G|downstream_gene_variant|MODIFIER|eukaryotic_translation_initiation_factor_3_subunit_j|TcBrA4_0082120|transcript|TcBrA4_0082120-RA|protein_coding||c.*1497T>G|||||1497|	GT:AD:DP:GQ:PL:SB
TcBrA4_Chr3	241563	.	T	C	4101.77	.	DP=107;ExcessHet=3.0103;MLEAC=2,0;MLEAF=1.00,0.00;RAW_MQ=172764.00;ANN=C|synonymous_variant|LOW|KIF-1_binding_protein_C_terminal%2C_putative|TcBrA4_0082130|transcript|TcBrA4_0082130-RA|protein_coding|1/1|c.1248T>C|p.Ile416Ile|1248/1788|1248/1788|416/595||,C|upstream_gene_variant|MODIFIER|hypothetical_protein%2C_conserved|TcBrA4_0082140|transcript|TcBrA4_0082140-RA|protein_coding||c.-1527T>C|||||1527|,C|upstream_gene_variant|MODIFIER|TPR_repeat%2C_putative|TcBrA4_0082150|transcript|TcBrA4_0082150-RA|protein_coding||c.-2685T>C|||||2685|,C|upstream_gene_variant|MODIFIER|Capping_enzyme_RNA_triphosphatase_1|TcBrA4_0082160|transcript|TcBrA4_0082160-RA|protein_coding||c.-4106T>C|||||4106|,C|downstream_gene_variant|MODIFIER|replication_factor_A%2C_51kDa_subunit%2C_putative|TcBrA4_0082100|transcript|TcBrA4_0082100-RA|protein_coding||c.*4934T>C|||||4934|,C|downstream_gene_variant|MODIFIER|succinyl-CoA_synthetase_alpha_subunit%2C_putative|TcBrA4_0082110|transcript|TcBrA4_0082110-RA|protein_coding||c.*3653T>C|||||3653|,C|downstream_gene_variant|MODIFIER|eukaryotic_translation_initiation_factor_3_subunit_j|TcBrA4_0082120|transcript|TcBrA4_0082120-RA|protein_coding||c.*1596T>C|||||1596|	GT:AD:DP:GQ:PL:SB
TcBrA4_Chr3	241582	.	A	G	3819.77	.	DP=95;ExcessHet=3.0103;MLEAC=2,0;MLEAF=1.00,0.00;RAW_MQ=152416.00;ANN=G|missense_variant|MODERATE|KIF-1_binding_protein_C_terminal%2C_putative|TcBrA4_0082130|transcript|TcBrA4_0082130-RA|protein_coding|1/1|c.1267A>G|p.Ile423Val|1267/1788|1267/1788|423/595||,G|upstream_gene_variant|MODIFIER|hypothetical_protein%2C_conserved|TcBrA4_0082140|transcript|TcBrA4_0082140-RA|protein_coding||c.-1508A>G|||||1508|,G|upstream_gene_variant|MODIFIER|TPR_repeat%2C_putative|TcBrA4_0082150|transcript|TcBrA4_0082150-RA|protein_coding||c.-2666A>G|||||2666|,G|upstream_gene_variant|MODIFIER|Capping_enzyme_RNA_triphosphatase_1|TcBrA4_0082160|transcript|TcBrA4_0082160-RA|protein_coding||c.-4087A>G|||||4087|,G|downstream_gene_variant|MODIFIER|replication_factor_A%2C_51kDa_subunit%2C_putative|TcBrA4_0082100|transcript|TcBrA4_0082100-RA|protein_coding||c.*4953A>G|||||4953|,G|downstream_gene_variant|MODIFIER|succinyl-CoA_synthetase_alpha_subunit%2C_putative|TcBrA4_0082110|transcript|TcBrA4_0082110-RA|protein_coding||c.*3672A>G|||||3672|,G|downstream_gene_variant|MODIFIER|eukaryotic_translation_initiation_factor_3_subunit_j|TcBrA4_0082120|transcript|TcBrA4_0082120-RA|protein_coding||c.*1615A>G|||||1615|	GT:AD:DP:GQ:PL:SB
TcBrA4_Chr3	241598	.	T	C	3900.77	.	DP=99;ExcessHet=3.0103;MLEAC=2,0;MLEAF=1.00,0.00;RAW_MQ=160456.00;ANN=C|missense_variant|MODERATE|KIF-1_binding_protein_C_terminal%2C_putative|TcBrA4_0082130|transcript|TcBrA4_0082130-RA|protein_coding|1/1|c.1283T>C|p.Leu428Pro|1283/1788|1283/1788|428/595||,C|upstream_gene_variant|MODIFIER|hypothetical_protein%2C_conserved|TcBrA4_0082140|transcript|TcBrA4_0082140-RA|protein_coding||c.-1492T>C|||||1492|,C|upstream_gene_variant|MODIFIER|TPR_repeat%2C_putative|TcBrA4_0082150|transcript|TcBrA4_0082150-RA|protein_coding||c.-2650T>C|||||2650|,C|upstream_gene_variant|MODIFIER|Capping_enzyme_RNA_triphosphatase_1|TcBrA4_0082160|transcript|TcBrA4_0082160-RA|protein_coding||c.-4071T>C|||||4071|,C|downstream_gene_variant|MODIFIER|replication_factor_A%2C_51kDa_subunit%2C_putative|TcBrA4_0082100|transcript|TcBrA4_0082100-RA|protein_coding||c.*4969T>C|||||4969|,C|downstream_gene_variant|MODIFIER|succinyl-CoA_synthetase_alpha_subunit%2C_putative|TcBrA4_0082110|transcript|TcBrA4_0082110-RA|protein_coding||c.*3688T>C|||||3688|,C|downstream_gene_variant|MODIFIER|eukaryotic_translation_initiation_factor_3_subunit_j|TcBrA4_0082120|transcript|TcBrA4_0082120-RA|protein_coding||c.*1631T>C|||||1631|	GT:AD:DP:GQ:PL:SB
TcBrA4_Chr3	241659	.	T	A	3976.77	.	DP=100;ExcessHet=3.0103;MLEAC=2,0;MLEAF=1.00,0.00;RAW_MQ=162344.00;ANN=A|missense_variant|MODERATE|KIF-1_binding_protein_C_terminal%2C_putative|TcBrA4_0082130|transcript|TcBrA4_0082130-RA|protein_coding|1/1|c.1344T>A|p.Asp448Glu|1344/1788|1344/1788|448/595||,A|upstream_gene_variant|MODIFIER|hypothetical_protein%2C_conserved|TcBrA4_0082140|transcript|TcBrA4_0082140-RA|protein_coding||c.-1431T>A|||||1431|,A|upstream_gene_variant|MODIFIER|TPR_repeat%2C_putative|TcBrA4_0082150|transcript|TcBrA4_0082150-RA|protein_coding||c.-2589T>A|||||2589|,A|upstream_gene_variant|MODIFIER|Capping_enzyme_RNA_triphosphatase_1|TcBrA4_0082160|transcript|TcBrA4_0082160-RA|protein_coding||c.-4010T>A|||||4010|,A|downstream_gene_variant|MODIFIER|succinyl-CoA_synthetase_alpha_subunit%2C_putative|TcBrA4_0082110|transcript|TcBrA4_0082110-RA|protein_coding||c.*3749T>A|||||3749|,A|downstream_gene_variant|MODIFIER|eukaryotic_translation_initiation_factor_3_subunit_j|TcBrA4_0082120|transcript|TcBrA4_0082120-RA|protein_coding||c.*1692T>A|||||1692|	GT:AD:DP:GQ:PL:SB
TcBrA4_Chr3	241681	.	G	A	4026.77	.	DP=104;ExcessHet=3.0103;MLEAC=2,0;MLEAF=1.00,0.00;RAW_MQ=170916.00;ANN=A|missense_variant|MODERATE|KIF-1_binding_protein_C_terminal%2C_putative|TcBrA4_0082130|transcript|TcBrA4_0082130-RA|protein_coding|1/1|c.1366G>A|p.Val456Met|1366/1788|1366/1788|456/595||,A|upstream_gene_variant|MODIFIER|hypothetical_protein%2C_conserved|TcBrA4_0082140|transcript|TcBrA4_0082140-RA|protein_coding||c.-1409G>A|||||1409|,A|upstream_gene_variant|MODIFIER|TPR_repeat%2C_putative|TcBrA4_0082150|transcript|TcBrA4_0082150-RA|protein_coding||c.-2567G>A|||||2567|,A|upstream_gene_variant|MODIFIER|Capping_enzyme_RNA_triphosphatase_1|TcBrA4_0082160|transcript|TcBrA4_0082160-RA|protein_coding||c.-3988G>A|||||3988|,A|downstream_gene_variant|MODIFIER|succinyl-CoA_synthetase_alpha_subunit%2C_putative|TcBrA4_0082110|transcript|TcBrA4_0082110-RA|protein_coding||c.*3771G>A|||||3771|,A|downstream_gene_variant|MODIFIER|eukaryotic_translation_initiation_factor_3_subunit_j|TcBrA4_0082120|transcript|TcBrA4_0082120-RA|protein_coding||c.*1714G>A|||||1714|	GT:AD:DP:GQ:PL:SB
TcBrA4_Chr3	241772	.	T	C	4042.77	.	DP=103;ExcessHet=3.0103;MLEAC=2,0;MLEAF=1.00,0.00;RAW_MQ=176488.00;ANN=C|missense_variant|MODERATE|KIF-1_binding_protein_C_terminal%2C_putative|TcBrA4_0082130|transcript|TcBrA4_0082130-RA|protein_coding|1/1|c.1457T>C|p.Val486Ala|1457/1788|1457/1788|486/595||,C|upstream_gene_variant|MODIFIER|hypothetical_protein%2C_conserved|TcBrA4_0082140|transcript|TcBrA4_0082140-RA|protein_coding||c.-1318T>C|||||1318|,C|upstream_gene_variant|MODIFIER|TPR_repeat%2C_putative|TcBrA4_0082150|transcript|TcBrA4_0082150-RA|protein_coding||c.-2476T>C|||||2476|,C|upstream_gene_variant|MODIFIER|Capping_enzyme_RNA_triphosphatase_1|TcBrA4_0082160|transcript|TcBrA4_0082160-RA|protein_coding||c.-3897T>C|||||3897|,C|downstream_gene_variant|MODIFIER|succinyl-CoA_synthetase_alpha_subunit%2C_putative|TcBrA4_0082110|transcript|TcBrA4_0082110-RA|protein_coding||c.*3862T>C|||||3862|,C|downstream_gene_variant|MODIFIER|eukaryotic_translation_initiation_factor_3_subunit_j|TcBrA4_0082120|transcript|TcBrA4_0082120-RA|protein_coding||c.*1805T>C|||||1805|	GT:AD:DP:GQ:PL:SB
TcBrA4_Chr3	241908	.	A	C	2930.77	.	DP=72;ExcessHet=3.0103;MLEAC=2,0;MLEAF=1.00,0.00;RAW_MQ=120780.00;ANN=C|synonymous_variant|LOW|KIF-1_binding_protein_C_terminal%2C_putative|TcBrA4_0082130|transcript|TcBrA4_0082130-RA|protein_coding|1/1|c.1593A>C|p.Arg531Arg|1593/1788|1593/1788|531/595||,C|upstream_gene_variant|MODIFIER|hypothetical_protein%2C_conserved|TcBrA4_0082140|transcript|TcBrA4_0082140-RA|protein_coding||c.-1182A>C|||||1182|,C|upstream_gene_variant|MODIFIER|TPR_repeat%2C_putative|TcBrA4_0082150|transcript|TcBrA4_0082150-RA|protein_coding||c.-2340A>C|||||2340|,C|upstream_gene_variant|MODIFIER|Capping_enzyme_RNA_triphosphatase_1|TcBrA4_0082160|transcript|TcBrA4_0082160-RA|protein_coding||c.-3761A>C|||||3761|,C|upstream_gene_variant|MODIFIER|hypothetical_protein|TcBrA4_0082170|transcript|TcBrA4_0082170-RA|protein_coding||c.-4963A>C|||||4963|,C|downstream_gene_variant|MODIFIER|succinyl-CoA_synthetase_alpha_subunit%2C_putative|TcBrA4_0082110|transcript|TcBrA4_0082110-RA|protein_coding||c.*3998A>C|||||3998|,C|downstream_gene_variant|MODIFIER|eukaryotic_translation_initiation_factor_3_subunit_j|TcBrA4_0082120|transcript|TcBrA4_0082120-RA|protein_coding||c.*1941A>C|||||1941|	GT:AD:DP:GQ:PL:SB
TcBrA4_Chr3	242108	.	C	T	1576.77	.	DP=38;ExcessHet=3.0103;MLEAC=2,0;MLEAF=1.00,0.00;RAW_MQ=40255.00;ANN=T|upstream_gene_variant|MODIFIER|hypothetical_protein%2C_conserved|TcBrA4_0082140|transcript|TcBrA4_0082140-RA|protein_coding||c.-982C>T|||||982|,T|upstream_gene_variant|MODIFIER|TPR_repeat%2C_putative|TcBrA4_0082150|transcript|TcBrA4_0082150-RA|protein_coding||c.-2140C>T|||||2140|,T|upstream_gene_variant|MODIFIER|Capping_enzyme_RNA_triphosphatase_1|TcBrA4_0082160|transcript|TcBrA4_0082160-RA|protein_coding||c.-3561C>T|||||3561|,T|upstream_gene_variant|MODIFIER|hypothetical_protein|TcBrA4_0082170|transcript|TcBrA4_0082170-RA|protein_coding||c.-4763C>T|||||4763|,T|downstream_gene_variant|MODIFIER|succinyl-CoA_synthetase_alpha_subunit%2C_putative|TcBrA4_0082110|transcript|TcBrA4_0082110-RA|protein_coding||c.*4198C>T|||||4198|,T|downstream_gene_variant|MODIFIER|eukaryotic_translation_initiation_factor_3_subunit_j|TcBrA4_0082120|transcript|TcBrA4_0082120-RA|protein_coding||c.*2141C>T|||||2141|,T|downstream_gene_variant|MODIFIER|KIF-1_binding_protein_C_terminal%2C_putative|TcBrA4_0082130|transcript|TcBrA4_0082130-RA|protein_coding||c.*5C>T|||||5|,T|intergenic_region|MODIFIER|KIF-1_binding_protein_C_terminal%2C_putative-hypothetical_protein%2C_conserved|TcBrA4_0082130-TcBrA4_0082140|intergenic_region|TcBrA4_0082130-TcBrA4_0082140|||n.242108C>T||||||	GT:AD:DP:GQ:PGT:PID:PL:SB
TcBrA4_Chr3	242153	.	T	A	781.77	.	DP=17;ExcessHet=3.0103;MLEAC=2,0;MLEAF=1.00,0.00;RAW_MQ=13606.00;ANN=A|upstream_gene_variant|MODIFIER|hypothetical_protein%2C_conserved|TcBrA4_0082140|transcript|TcBrA4_0082140-RA|protein_coding||c.-937T>A|||||937|,A|upstream_gene_variant|MODIFIER|TPR_repeat%2C_putative|TcBrA4_0082150|transcript|TcBrA4_0082150-RA|protein_coding||c.-2095T>A|||||2095|,A|upstream_gene_variant|MODIFIER|Capping_enzyme_RNA_triphosphatase_1|TcBrA4_0082160|transcript|TcBrA4_0082160-RA|protein_coding||c.-3516T>A|||||3516|,A|upstream_gene_variant|MODIFIER|hypothetical_protein|TcBrA4_0082170|transcript|TcBrA4_0082170-RA|protein_coding||c.-4718T>A|||||4718|,A|downstream_gene_variant|MODIFIER|succinyl-CoA_synthetase_alpha_subunit%2C_putative|TcBrA4_0082110|transcript|TcBrA4_0082110-RA|protein_coding||c.*4243T>A|||||4243|,A|downstream_gene_variant|MODIFIER|eukaryotic_translation_initiation_factor_3_subunit_j|TcBrA4_0082120|transcript|TcBrA4_0082120-RA|protein_coding||c.*2186T>A|||||2186|,A|downstream_gene_variant|MODIFIER|KIF-1_binding_protein_C_terminal%2C_putative|TcBrA4_0082130|transcript|TcBrA4_0082130-RA|protein_coding||c.*50T>A|||||50|,A|intergenic_region|MODIFIER|KIF-1_binding_protein_C_terminal%2C_putative-hypothetical_protein%2C_conserved|TcBrA4_0082130-TcBrA4_0082140|intergenic_region|TcBrA4_0082130-TcBrA4_0082140|||n.242153T>A||||||	GT:AD:DP:GQ:PGT:PID:PL:SB
TcBrA4_Chr3	242164	.	A	C	826.77	.	DP=16;ExcessHet=3.0103;MLEAC=2,0;MLEAF=1.00,0.00;RAW_MQ=10935.00;ANN=C|upstream_gene_variant|MODIFIER|hypothetical_protein%2C_conserved|TcBrA4_0082140|transcript|TcBrA4_0082140-RA|protein_coding||c.-926A>C|||||926|,C|upstream_gene_variant|MODIFIER|TPR_repeat%2C_putative|TcBrA4_0082150|transcript|TcBrA4_0082150-RA|protein_coding||c.-2084A>C|||||2084|,C|upstream_gene_variant|MODIFIER|Capping_enzyme_RNA_triphosphatase_1|TcBrA4_0082160|transcript|TcBrA4_0082160-RA|protein_coding||c.-3505A>C|||||3505|,C|upstream_gene_variant|MODIFIER|hypothetical_protein|TcBrA4_0082170|transcript|TcBrA4_0082170-RA|protein_coding||c.-4707A>C|||||4707|,C|downstream_gene_variant|MODIFIER|succinyl-CoA_synthetase_alpha_subunit%2C_putative|TcBrA4_0082110|transcript|TcBrA4_0082110-RA|protein_coding||c.*4254A>C|||||4254|,C|downstream_gene_variant|MODIFIER|eukaryotic_translation_initiation_factor_3_subunit_j|TcBrA4_0082120|transcript|TcBrA4_0082120-RA|protein_coding||c.*2197A>C|||||2197|,C|downstream_gene_variant|MODIFIER|KIF-1_binding_protein_C_terminal%2C_putative|TcBrA4_0082130|transcript|TcBrA4_0082130-RA|protein_coding||c.*61A>C|||||61|,C|intergenic_region|MODIFIER|KIF-1_binding_protein_C_terminal%2C_putative-hypothetical_protein%2C_conserved|TcBrA4_0082130-TcBrA4_0082140|intergenic_region|TcBrA4_0082130-TcBrA4_0082140|||n.242164A>C||||||	GT:AD:DP:GQ:PGT:PID:PL:SB
TcBrA4_Chr3	242166	.	TAA	T	772.73	.	DP=16;ExcessHet=3.0103;MLEAC=2,0;MLEAF=1.00,0.00;RAW_MQ=10888.00;ANN=T|upstream_gene_variant|MODIFIER|hypothetical_protein%2C_conserved|TcBrA4_0082140|transcript|TcBrA4_0082140-RA|protein_coding||c.-923_-922delAA|||||923|,T|upstream_gene_variant|MODIFIER|TPR_repeat%2C_putative|TcBrA4_0082150|transcript|TcBrA4_0082150-RA|protein_coding||c.-2081_-2080delAA|||||2081|,T|upstream_gene_variant|MODIFIER|Capping_enzyme_RNA_triphosphatase_1|TcBrA4_0082160|transcript|TcBrA4_0082160-RA|protein_coding||c.-3502_-3501delAA|||||3502|,T|upstream_gene_variant|MODIFIER|hypothetical_protein|TcBrA4_0082170|transcript|TcBrA4_0082170-RA|protein_coding||c.-4704_-4703delAA|||||4704|,T|downstream_gene_variant|MODIFIER|succinyl-CoA_synthetase_alpha_subunit%2C_putative|TcBrA4_0082110|transcript|TcBrA4_0082110-RA|protein_coding||c.*4257_*4258delAA|||||4257|,T|downstream_gene_variant|MODIFIER|eukaryotic_translation_initiation_factor_3_subunit_j|TcBrA4_0082120|transcript|TcBrA4_0082120-RA|protein_coding||c.*2200_*2201delAA|||||2200|,T|downstream_gene_variant|MODIFIER|KIF-1_binding_protein_C_terminal%2C_putative|TcBrA4_0082130|transcript|TcBrA4_0082130-RA|protein_coding||c.*64_*65delAA|||||64|,T|intergenic_region|MODIFIER|KIF-1_binding_protein_C_terminal%2C_putative-hypothetical_protein%2C_conserved|TcBrA4_0082130-TcBrA4_0082140|intergenic_region|TcBrA4_0082130-TcBrA4_0082140|||n.242167_242168delAA||||||	GT:AD:DP:GQ:PGT:PID:PL:SB
TcBrA4_Chr3	242170	.	A	T	736.77	.	DP=15;ExcessHet=3.0103;MLEAC=2,0;MLEAF=1.00,0.00;RAW_MQ=10312.00;ANN=T|upstream_gene_variant|MODIFIER|hypothetical_protein%2C_conserved|TcBrA4_0082140|transcript|TcBrA4_0082140-RA|protein_coding||c.-920A>T|||||920|,T|upstream_gene_variant|MODIFIER|TPR_repeat%2C_putative|TcBrA4_0082150|transcript|TcBrA4_0082150-RA|protein_coding||c.-2078A>T|||||2078|,T|upstream_gene_variant|MODIFIER|Capping_enzyme_RNA_triphosphatase_1|TcBrA4_0082160|transcript|TcBrA4_0082160-RA|protein_coding||c.-3499A>T|||||3499|,T|upstream_gene_variant|MODIFIER|hypothetical_protein|TcBrA4_0082170|transcript|TcBrA4_0082170-RA|protein_coding||c.-4701A>T|||||4701|,T|downstream_gene_variant|MODIFIER|succinyl-CoA_synthetase_alpha_subunit%2C_putative|TcBrA4_0082110|transcript|TcBrA4_0082110-RA|protein_coding||c.*4260A>T|||||4260|,T|downstream_gene_variant|MODIFIER|eukaryotic_translation_initiation_factor_3_subunit_j|TcBrA4_0082120|transcript|TcBrA4_0082120-RA|protein_coding||c.*2203A>T|||||2203|,T|downstream_gene_variant|MODIFIER|KIF-1_binding_protein_C_terminal%2C_putative|TcBrA4_0082130|transcript|TcBrA4_0082130-RA|protein_coding||c.*67A>T|||||67|,T|intergenic_region|MODIFIER|KIF-1_binding_protein_C_terminal%2C_putative-hypothetical_protein%2C_conserved|TcBrA4_0082130-TcBrA4_0082140|intergenic_region|TcBrA4_0082130-TcBrA4_0082140|||n.242170A>T||||||	GT:AD:DP:GQ:PGT:PID:PL:SB
TcBrA4_Chr3	242209	.	T	C	722.77	.	DP=27;ExcessHet=3.0103;MLEAC=1,1,0;MLEAF=0.500,0.500,0.00;RAW_MQ=21413.00;ANN=C|upstream_gene_variant|MODIFIER|hypothetical_protein%2C_conserved|TcBrA4_0082140|transcript|TcBrA4_0082140-RA|protein_coding||c.-881T>C|||||881|,C|upstream_gene_variant|MODIFIER|TPR_repeat%2C_putative|TcBrA4_0082150|transcript|TcBrA4_0082150-RA|protein_coding||c.-2039T>C|||||2039|,C|upstream_gene_variant|MODIFIER|Capping_enzyme_RNA_triphosphatase_1|TcBrA4_0082160|transcript|TcBrA4_0082160-RA|protein_coding||c.-3460T>C|||||3460|,C|upstream_gene_variant|MODIFIER|hypothetical_protein|TcBrA4_0082170|transcript|TcBrA4_0082170-RA|protein_coding||c.-4662T>C|||||4662|,C|downstream_gene_variant|MODIFIER|succinyl-CoA_synthetase_alpha_subunit%2C_putative|TcBrA4_0082110|transcript|TcBrA4_0082110-RA|protein_coding||c.*4299T>C|||||4299|,C|downstream_gene_variant|MODIFIER|eukaryotic_translation_initiation_factor_3_subunit_j|TcBrA4_0082120|transcript|TcBrA4_0082120-RA|protein_coding||c.*2242T>C|||||2242|,C|downstream_gene_variant|MODIFIER|KIF-1_binding_protein_C_terminal%2C_putative|TcBrA4_0082130|transcript|TcBrA4_0082130-RA|protein_coding||c.*106T>C|||||106|,C|intergenic_region|MODIFIER|KIF-1_binding_protein_C_terminal%2C_putative-hypothetical_protein%2C_conserved|TcBrA4_0082130-TcBrA4_0082140|intergenic_region|TcBrA4_0082130-TcBrA4_0082140|||n.242209T>C||||||	GT:AD:DP:GQ:PL:SB
TcBrA4_Chr3	243010	.	T	C	429.77	.	DP=11;ExcessHet=3.0103;MLEAC=2,0;MLEAF=1.00,0.00;RAW_MQ=6054.00;ANN=C|upstream_gene_variant|MODIFIER|hypothetical_protein%2C_conserved|TcBrA4_0082140|transcript|TcBrA4_0082140-RA|protein_coding||c.-80T>C|||||80|,C|upstream_gene_variant|MODIFIER|TPR_repeat%2C_putative|TcBrA4_0082150|transcript|TcBrA4_0082150-RA|protein_coding||c.-1238T>C|||||1238|,C|upstream_gene_variant|MODIFIER|Capping_enzyme_RNA_triphosphatase_1|TcBrA4_0082160|transcript|TcBrA4_0082160-RA|protein_coding||c.-2659T>C|||||2659|,C|upstream_gene_variant|MODIFIER|hypothetical_protein|TcBrA4_0082170|transcript|TcBrA4_0082170-RA|protein_coding||c.-3861T>C|||||3861|,C|downstream_gene_variant|MODIFIER|eukaryotic_translation_initiation_factor_3_subunit_j|TcBrA4_0082120|transcript|TcBrA4_0082120-RA|protein_coding||c.*3043T>C|||||3043|,C|downstream_gene_variant|MODIFIER|KIF-1_binding_protein_C_terminal%2C_putative|TcBrA4_0082130|transcript|TcBrA4_0082130-RA|protein_coding||c.*907T>C|||||907|,C|intergenic_region|MODIFIER|KIF-1_binding_protein_C_terminal%2C_putative-hypothetical_protein%2C_conserved|TcBrA4_0082130-TcBrA4_0082140|intergenic_region|TcBrA4_0082130-TcBrA4_0082140|||n.243010T>C||||||	GT:AD:DP:GQ:PGT:PID:PL:SB
TcBrA4_Chr3	243063	.	A	G	1456.77	.	DP=33;ExcessHet=3.0103;MLEAC=2,0;MLEAF=1.00,0.00;RAW_MQ=22540.00;ANN=G|upstream_gene_variant|MODIFIER|hypothetical_protein%2C_conserved|TcBrA4_0082140|transcript|TcBrA4_0082140-RA|protein_coding||c.-27A>G|||||27|,G|upstream_gene_variant|MODIFIER|TPR_repeat%2C_putative|TcBrA4_0082150|transcript|TcBrA4_0082150-RA|protein_coding||c.-1185A>G|||||1185|,G|upstream_gene_variant|MODIFIER|Capping_enzyme_RNA_triphosphatase_1|TcBrA4_0082160|transcript|TcBrA4_0082160-RA|protein_coding||c.-2606A>G|||||2606|,G|upstream_gene_variant|MODIFIER|hypothetical_protein|TcBrA4_0082170|transcript|TcBrA4_0082170-RA|protein_coding||c.-3808A>G|||||3808|,G|upstream_gene_variant|MODIFIER|hypothetical_protein%2C_conserved|TcBrA4_0082180|transcript|TcBrA4_0082180-RA|protein_coding||c.-4977A>G|||||4977|,G|downstream_gene_variant|MODIFIER|eukaryotic_translation_initiation_factor_3_subunit_j|TcBrA4_0082120|transcript|TcBrA4_0082120-RA|protein_coding||c.*3096A>G|||||3096|,G|downstream_gene_variant|MODIFIER|KIF-1_binding_protein_C_terminal%2C_putative|TcBrA4_0082130|transcript|TcBrA4_0082130-RA|protein_coding||c.*960A>G|||||960|,G|intergenic_region|MODIFIER|KIF-1_binding_protein_C_terminal%2C_putative-hypothetical_protein%2C_conserved|TcBrA4_0082130-TcBrA4_0082140|intergenic_region|TcBrA4_0082130-TcBrA4_0082140|||n.243063A>G||||||	GT:AD:DP:GQ:PGT:PID:PL:SB
TcBrA4_Chr3	243064	.	C	T	1501.77	.	DP=33;ExcessHet=3.0103;MLEAC=2,0;MLEAF=1.00,0.00;RAW_MQ=22540.00;ANN=T|upstream_gene_variant|MODIFIER|hypothetical_protein%2C_conserved|TcBrA4_0082140|transcript|TcBrA4_0082140-RA|protein_coding||c.-26C>T|||||26|,T|upstream_gene_variant|MODIFIER|TPR_repeat%2C_putative|TcBrA4_0082150|transcript|TcBrA4_0082150-RA|protein_coding||c.-1184C>T|||||1184|,T|upstream_gene_variant|MODIFIER|Capping_enzyme_RNA_triphosphatase_1|TcBrA4_0082160|transcript|TcBrA4_0082160-RA|protein_coding||c.-2605C>T|||||2605|,T|upstream_gene_variant|MODIFIER|hypothetical_protein|TcBrA4_0082170|transcript|TcBrA4_0082170-RA|protein_coding||c.-3807C>T|||||3807|,T|upstream_gene_variant|MODIFIER|hypothetical_protein%2C_conserved|TcBrA4_0082180|transcript|TcBrA4_0082180-RA|protein_coding||c.-4976C>T|||||4976|,T|downstream_gene_variant|MODIFIER|eukaryotic_translation_initiation_factor_3_subunit_j|TcBrA4_0082120|transcript|TcBrA4_0082120-RA|protein_coding||c.*3097C>T|||||3097|,T|downstream_gene_variant|MODIFIER|KIF-1_binding_protein_C_terminal%2C_putative|TcBrA4_0082130|transcript|TcBrA4_0082130-RA|protein_coding||c.*961C>T|||||961|,T|intergenic_region|MODIFIER|KIF-1_binding_protein_C_terminal%2C_putative-hypothetical_protein%2C_conserved|TcBrA4_0082130-TcBrA4_0082140|intergenic_region|TcBrA4_0082130-TcBrA4_0082140|||n.243064C>T||||||	GT:AD:DP:GQ:PGT:PID:PL:SB
TcBrA4_Chr3	243089	.	G	T	1861.77	.	DP=42;ExcessHet=3.0103;MLEAC=2,0;MLEAF=1.00,0.00;RAW_MQ=28654.00;ANN=T|upstream_gene_variant|MODIFIER|hypothetical_protein%2C_conserved|TcBrA4_0082140|transcript|TcBrA4_0082140-RA|protein_coding||c.-1G>T|||||1|,T|upstream_gene_variant|MODIFIER|TPR_repeat%2C_putative|TcBrA4_0082150|transcript|TcBrA4_0082150-RA|protein_coding||c.-1159G>T|||||1159|,T|upstream_gene_variant|MODIFIER|Capping_enzyme_RNA_triphosphatase_1|TcBrA4_0082160|transcript|TcBrA4_0082160-RA|protein_coding||c.-2580G>T|||||2580|,T|upstream_gene_variant|MODIFIER|hypothetical_protein|TcBrA4_0082170|transcript|TcBrA4_0082170-RA|protein_coding||c.-3782G>T|||||3782|,T|upstream_gene_variant|MODIFIER|hypothetical_protein%2C_conserved|TcBrA4_0082180|transcript|TcBrA4_0082180-RA|protein_coding||c.-4951G>T|||||4951|,T|downstream_gene_variant|MODIFIER|eukaryotic_translation_initiation_factor_3_subunit_j|TcBrA4_0082120|transcript|TcBrA4_0082120-RA|protein_coding||c.*3122G>T|||||3122|,T|downstream_gene_variant|MODIFIER|KIF-1_binding_protein_C_terminal%2C_putative|TcBrA4_0082130|transcript|TcBrA4_0082130-RA|protein_coding||c.*986G>T|||||986|,T|intergenic_region|MODIFIER|KIF-1_binding_protein_C_terminal%2C_putative-hypothetical_protein%2C_conserved|TcBrA4_0082130-TcBrA4_0082140|intergenic_region|TcBrA4_0082130-TcBrA4_0082140|||n.243089G>T||||||	GT:AD:DP:GQ:PGT:PID:PL:SB
TcBrA4_Chr3	243097	.	G	T	1860.77	.	BaseQRankSum=1.099;ClippingRankSum=0.000;DP=43;ExcessHet=3.0103;MLEAC=2,0;MLEAF=1.00,0.00;MQRankSum=-1.834;RAW_MQ=30418.00;ReadPosRankSum=1.693;ANN=T|missense_variant|MODERATE|hypothetical_protein%2C_conserved|TcBrA4_0082140|transcript|TcBrA4_0082140-RA|protein_coding|1/1|c.8G>T|p.Gly3Val|8/858|8/858|3/285||,T|upstream_gene_variant|MODIFIER|TPR_repeat%2C_putative|TcBrA4_0082150|transcript|TcBrA4_0082150-RA|protein_coding||c.-1151G>T|||||1151|,T|upstream_gene_variant|MODIFIER|Capping_enzyme_RNA_triphosphatase_1|TcBrA4_0082160|transcript|TcBrA4_0082160-RA|protein_coding||c.-2572G>T|||||2572|,T|upstream_gene_variant|MODIFIER|hypothetical_protein|TcBrA4_0082170|transcript|TcBrA4_0082170-RA|protein_coding||c.-3774G>T|||||3774|,T|upstream_gene_variant|MODIFIER|hypothetical_protein%2C_conserved|TcBrA4_0082180|transcript|TcBrA4_0082180-RA|protein_coding||c.-4943G>T|||||4943|,T|downstream_gene_variant|MODIFIER|eukaryotic_translation_initiation_factor_3_subunit_j|TcBrA4_0082120|transcript|TcBrA4_0082120-RA|protein_coding||c.*3130G>T|||||3130|,T|downstream_gene_variant|MODIFIER|KIF-1_binding_protein_C_terminal%2C_putative|TcBrA4_0082130|transcript|TcBrA4_0082130-RA|protein_coding||c.*994G>T|||||994|	GT:AD:DP:GQ:PGT:PID:PL:SB
TcBrA4_Chr3	243114	.	C	G	2229.77	.	BaseQRankSum=-0.736;ClippingRankSum=0.000;DP=51;ExcessHet=3.0103;MLEAC=2,0;MLEAF=1.00,0.00;MQRankSum=-1.784;RAW_MQ=42147.00;ReadPosRankSum=0.986;ANN=G|missense_variant|MODERATE|hypothetical_protein%2C_conserved|TcBrA4_0082140|transcript|TcBrA4_0082140-RA|protein_coding|1/1|c.25C>G|p.Gln9Glu|25/858|25/858|9/285||,G|upstream_gene_variant|MODIFIER|TPR_repeat%2C_putative|TcBrA4_0082150|transcript|TcBrA4_0082150-RA|protein_coding||c.-1134C>G|||||1134|,G|upstream_gene_variant|MODIFIER|Capping_enzyme_RNA_triphosphatase_1|TcBrA4_0082160|transcript|TcBrA4_0082160-RA|protein_coding||c.-2555C>G|||||2555|,G|upstream_gene_variant|MODIFIER|hypothetical_protein|TcBrA4_0082170|transcript|TcBrA4_0082170-RA|protein_coding||c.-3757C>G|||||3757|,G|upstream_gene_variant|MODIFIER|hypothetical_protein%2C_conserved|TcBrA4_0082180|transcript|TcBrA4_0082180-RA|protein_coding||c.-4926C>G|||||4926|,G|downstream_gene_variant|MODIFIER|eukaryotic_translation_initiation_factor_3_subunit_j|TcBrA4_0082120|transcript|TcBrA4_0082120-RA|protein_coding||c.*3147C>G|||||3147|,G|downstream_gene_variant|MODIFIER|KIF-1_binding_protein_C_terminal%2C_putative|TcBrA4_0082130|transcript|TcBrA4_0082130-RA|protein_coding||c.*1011C>G|||||1011|	GT:AD:DP:GQ:PGT:PID:PL:SB
TcBrA4_Chr3	243122	.	T	C	2229.77	.	BaseQRankSum=-0.681;ClippingRankSum=0.000;DP=54;ExcessHet=3.0103;MLEAC=2,0;MLEAF=1.00,0.00;MQRankSum=-1.786;RAW_MQ=44852.00;ReadPosRankSum=0.770;ANN=C|synonymous_variant|LOW|hypothetical_protein%2C_conserved|TcBrA4_0082140|transcript|TcBrA4_0082140-RA|protein_coding|1/1|c.33T>C|p.Ile11Ile|33/858|33/858|11/285||,C|upstream_gene_variant|MODIFIER|TPR_repeat%2C_putative|TcBrA4_0082150|transcript|TcBrA4_0082150-RA|protein_coding||c.-1126T>C|||||1126|,C|upstream_gene_variant|MODIFIER|Capping_enzyme_RNA_triphosphatase_1|TcBrA4_0082160|transcript|TcBrA4_0082160-RA|protein_coding||c.-2547T>C|||||2547|,C|upstream_gene_variant|MODIFIER|hypothetical_protein|TcBrA4_0082170|transcript|TcBrA4_0082170-RA|protein_coding||c.-3749T>C|||||3749|,C|upstream_gene_variant|MODIFIER|hypothetical_protein%2C_conserved|TcBrA4_0082180|transcript|TcBrA4_0082180-RA|protein_coding||c.-4918T>C|||||4918|,C|downstream_gene_variant|MODIFIER|eukaryotic_translation_initiation_factor_3_subunit_j|TcBrA4_0082120|transcript|TcBrA4_0082120-RA|protein_coding||c.*3155T>C|||||3155|,C|downstream_gene_variant|MODIFIER|KIF-1_binding_protein_C_terminal%2C_putative|TcBrA4_0082130|transcript|TcBrA4_0082130-RA|protein_coding||c.*1019T>C|||||1019|	GT:AD:DP:GQ:PGT:PID:PL:SB
TcBrA4_Chr3	243149	.	C	T	1870.77	.	BaseQRankSum=-1.058;ClippingRankSum=0.000;DP=65;ExcessHet=3.0103;MLEAC=2,0;MLEAF=1.00,0.00;MQRankSum=-1.729;RAW_MQ=57613.00;ReadPosRankSum=-0.933;ANN=T|synonymous_variant|LOW|hypothetical_protein%2C_conserved|TcBrA4_0082140|transcript|TcBrA4_0082140-RA|protein_coding|1/1|c.60C>T|p.Gly20Gly|60/858|60/858|20/285||,T|upstream_gene_variant|MODIFIER|TPR_repeat%2C_putative|TcBrA4_0082150|transcript|TcBrA4_0082150-RA|protein_coding||c.-1099C>T|||||1099|,T|upstream_gene_variant|MODIFIER|Capping_enzyme_RNA_triphosphatase_1|TcBrA4_0082160|transcript|TcBrA4_0082160-RA|protein_coding||c.-2520C>T|||||2520|,T|upstream_gene_variant|MODIFIER|hypothetical_protein|TcBrA4_0082170|transcript|TcBrA4_0082170-RA|protein_coding||c.-3722C>T|||||3722|,T|upstream_gene_variant|MODIFIER|hypothetical_protein%2C_conserved|TcBrA4_0082180|transcript|TcBrA4_0082180-RA|protein_coding||c.-4891C>T|||||4891|,T|downstream_gene_variant|MODIFIER|eukaryotic_translation_initiation_factor_3_subunit_j|TcBrA4_0082120|transcript|TcBrA4_0082120-RA|protein_coding||c.*3182C>T|||||3182|,T|downstream_gene_variant|MODIFIER|KIF-1_binding_protein_C_terminal%2C_putative|TcBrA4_0082130|transcript|TcBrA4_0082130-RA|protein_coding||c.*1046C>T|||||1046|	GT:AD:DP:GQ:PL:SB
TcBrA4_Chr3	243184	.	C	T	2580.77	.	BaseQRankSum=0.575;ClippingRankSum=0.000;DP=61;ExcessHet=3.0103;MLEAC=2,0;MLEAF=1.00,0.00;MQRankSum=-1.654;RAW_MQ=62063.00;ReadPosRankSum=-1.342;ANN=T|missense_variant|MODERATE|hypothetical_protein%2C_conserved|TcBrA4_0082140|transcript|TcBrA4_0082140-RA|protein_coding|1/1|c.95C>T|p.Thr32Ile|95/858|95/858|32/285||,T|upstream_gene_variant|MODIFIER|TPR_repeat%2C_putative|TcBrA4_0082150|transcript|TcBrA4_0082150-RA|protein_coding||c.-1064C>T|||||1064|,T|upstream_gene_variant|MODIFIER|Capping_enzyme_RNA_triphosphatase_1|TcBrA4_0082160|transcript|TcBrA4_0082160-RA|protein_coding||c.-2485C>T|||||2485|,T|upstream_gene_variant|MODIFIER|hypothetical_protein|TcBrA4_0082170|transcript|TcBrA4_0082170-RA|protein_coding||c.-3687C>T|||||3687|,T|upstream_gene_variant|MODIFIER|hypothetical_protein%2C_conserved|TcBrA4_0082180|transcript|TcBrA4_0082180-RA|protein_coding||c.-4856C>T|||||4856|,T|downstream_gene_variant|MODIFIER|eukaryotic_translation_initiation_factor_3_subunit_j|TcBrA4_0082120|transcript|TcBrA4_0082120-RA|protein_coding||c.*3217C>T|||||3217|,T|downstream_gene_variant|MODIFIER|KIF-1_binding_protein_C_terminal%2C_putative|TcBrA4_0082130|transcript|TcBrA4_0082130-RA|protein_coding||c.*1081C>T|||||1081|	GT:AD:DP:GQ:PGT:PID:PL:SB
TcBrA4_Chr3	243185	.	A	G	2580.77	.	BaseQRankSum=0.584;ClippingRankSum=0.000;DP=60;ExcessHet=3.0103;MLEAC=2,0;MLEAF=1.00,0.00;MQRankSum=-1.649;RAW_MQ=61487.00;ReadPosRankSum=-1.335;ANN=G|synonymous_variant|LOW|hypothetical_protein%2C_conserved|TcBrA4_0082140|transcript|TcBrA4_0082140-RA|protein_coding|1/1|c.96A>G|p.Thr32Thr|96/858|96/858|32/285||,G|upstream_gene_variant|MODIFIER|TPR_repeat%2C_putative|TcBrA4_0082150|transcript|TcBrA4_0082150-RA|protein_coding||c.-1063A>G|||||1063|,G|upstream_gene_variant|MODIFIER|Capping_enzyme_RNA_triphosphatase_1|TcBrA4_0082160|transcript|TcBrA4_0082160-RA|protein_coding||c.-2484A>G|||||2484|,G|upstream_gene_variant|MODIFIER|hypothetical_protein|TcBrA4_0082170|transcript|TcBrA4_0082170-RA|protein_coding||c.-3686A>G|||||3686|,G|upstream_gene_variant|MODIFIER|hypothetical_protein%2C_conserved|TcBrA4_0082180|transcript|TcBrA4_0082180-RA|protein_coding||c.-4855A>G|||||4855|,G|downstream_gene_variant|MODIFIER|eukaryotic_translation_initiation_factor_3_subunit_j|TcBrA4_0082120|transcript|TcBrA4_0082120-RA|protein_coding||c.*3218A>G|||||3218|,G|downstream_gene_variant|MODIFIER|KIF-1_binding_protein_C_terminal%2C_putative|TcBrA4_0082130|transcript|TcBrA4_0082130-RA|protein_coding||c.*1082A>G|||||1082|	GT:AD:DP:GQ:PGT:PID:PL:SB
TcBrA4_Chr3	243234	.	A	G	2185.77	.	BaseQRankSum=-0.802;ClippingRankSum=0.000;DP=68;ExcessHet=3.0103;MLEAC=2,0;MLEAF=1.00,0.00;MQRankSum=-1.329;RAW_MQ=82540.00;ReadPosRankSum=1.038;ANN=G|missense_variant|MODERATE|hypothetical_protein%2C_conserved|TcBrA4_0082140|transcript|TcBrA4_0082140-RA|protein_coding|1/1|c.145A>G|p.Thr49Ala|145/858|145/858|49/285||,G|upstream_gene_variant|MODIFIER|TPR_repeat%2C_putative|TcBrA4_0082150|transcript|TcBrA4_0082150-RA|protein_coding||c.-1014A>G|||||1014|,G|upstream_gene_variant|MODIFIER|Capping_enzyme_RNA_triphosphatase_1|TcBrA4_0082160|transcript|TcBrA4_0082160-RA|protein_coding||c.-2435A>G|||||2435|,G|upstream_gene_variant|MODIFIER|hypothetical_protein|TcBrA4_0082170|transcript|TcBrA4_0082170-RA|protein_coding||c.-3637A>G|||||3637|,G|upstream_gene_variant|MODIFIER|hypothetical_protein%2C_conserved|TcBrA4_0082180|transcript|TcBrA4_0082180-RA|protein_coding||c.-4806A>G|||||4806|,G|downstream_gene_variant|MODIFIER|eukaryotic_translation_initiation_factor_3_subunit_j|TcBrA4_0082120|transcript|TcBrA4_0082120-RA|protein_coding||c.*3267A>G|||||3267|,G|downstream_gene_variant|MODIFIER|KIF-1_binding_protein_C_terminal%2C_putative|TcBrA4_0082130|transcript|TcBrA4_0082130-RA|protein_coding||c.*1131A>G|||||1131|	GT:AD:DP:GQ:PL:SB
TcBrA4_Chr3	243298	.	A	G	2085.77	.	BaseQRankSum=-0.614;ClippingRankSum=0.000;DP=59;ExcessHet=3.0103;MLEAC=2,0;MLEAF=1.00,0.00;MQRankSum=-1.274;RAW_MQ=78615.00;ReadPosRankSum=-0.769;ANN=G|missense_variant|MODERATE|hypothetical_protein%2C_conserved|TcBrA4_0082140|transcript|TcBrA4_0082140-RA|protein_coding|1/1|c.209A>G|p.Asn70Ser|209/858|209/858|70/285||,G|upstream_gene_variant|MODIFIER|TPR_repeat%2C_putative|TcBrA4_0082150|transcript|TcBrA4_0082150-RA|protein_coding||c.-950A>G|||||950|,G|upstream_gene_variant|MODIFIER|Capping_enzyme_RNA_triphosphatase_1|TcBrA4_0082160|transcript|TcBrA4_0082160-RA|protein_coding||c.-2371A>G|||||2371|,G|upstream_gene_variant|MODIFIER|hypothetical_protein|TcBrA4_0082170|transcript|TcBrA4_0082170-RA|protein_coding||c.-3573A>G|||||3573|,G|upstream_gene_variant|MODIFIER|hypothetical_protein%2C_conserved|TcBrA4_0082180|transcript|TcBrA4_0082180-RA|protein_coding||c.-4742A>G|||||4742|,G|downstream_gene_variant|MODIFIER|eukaryotic_translation_initiation_factor_3_subunit_j|TcBrA4_0082120|transcript|TcBrA4_0082120-RA|protein_coding||c.*3331A>G|||||3331|,G|downstream_gene_variant|MODIFIER|KIF-1_binding_protein_C_terminal%2C_putative|TcBrA4_0082130|transcript|TcBrA4_0082130-RA|protein_coding||c.*1195A>G|||||1195|	GT:AD:DP:GQ:PL:SB
TcBrA4_Chr3	243326	.	G	A	2144.77	.	BaseQRankSum=-0.831;ClippingRankSum=0.000;DP=60;ExcessHet=3.0103;MLEAC=2,0;MLEAF=1.00,0.00;MQRankSum=-1.090;RAW_MQ=88625.00;ReadPosRankSum=-0.654;ANN=A|synonymous_variant|LOW|hypothetical_protein%2C_conserved|TcBrA4_0082140|transcript|TcBrA4_0082140-RA|protein_coding|1/1|c.237G>A|p.Gln79Gln|237/858|237/858|79/285||,A|upstream_gene_variant|MODIFIER|TPR_repeat%2C_putative|TcBrA4_0082150|transcript|TcBrA4_0082150-RA|protein_coding||c.-922G>A|||||922|,A|upstream_gene_variant|MODIFIER|Capping_enzyme_RNA_triphosphatase_1|TcBrA4_0082160|transcript|TcBrA4_0082160-RA|protein_coding||c.-2343G>A|||||2343|,A|upstream_gene_variant|MODIFIER|hypothetical_protein|TcBrA4_0082170|transcript|TcBrA4_0082170-RA|protein_coding||c.-3545G>A|||||3545|,A|upstream_gene_variant|MODIFIER|hypothetical_protein%2C_conserved|TcBrA4_0082180|transcript|TcBrA4_0082180-RA|protein_coding||c.-4714G>A|||||4714|,A|downstream_gene_variant|MODIFIER|eukaryotic_translation_initiation_factor_3_subunit_j|TcBrA4_0082120|transcript|TcBrA4_0082120-RA|protein_coding||c.*3359G>A|||||3359|,A|downstream_gene_variant|MODIFIER|KIF-1_binding_protein_C_terminal%2C_putative|TcBrA4_0082130|transcript|TcBrA4_0082130-RA|protein_coding||c.*1223G>A|||||1223|	GT:AD:DP:GQ:PL:SB
TcBrA4_Chr3	243448	.	A	G	3350.77	.	DP=88;ExcessHet=3.0103;MLEAC=2,0;MLEAF=1.00,0.00;RAW_MQ=138552.00;ANN=G|missense_variant|MODERATE|hypothetical_protein%2C_conserved|TcBrA4_0082140|transcript|TcBrA4_0082140-RA|protein_coding|1/1|c.359A>G|p.Asp120Gly|359/858|359/858|120/285||,G|upstream_gene_variant|MODIFIER|TPR_repeat%2C_putative|TcBrA4_0082150|transcript|TcBrA4_0082150-RA|protein_coding||c.-800A>G|||||800|,G|upstream_gene_variant|MODIFIER|Capping_enzyme_RNA_triphosphatase_1|TcBrA4_0082160|transcript|TcBrA4_0082160-RA|protein_coding||c.-2221A>G|||||2221|,G|upstream_gene_variant|MODIFIER|hypothetical_protein|TcBrA4_0082170|transcript|TcBrA4_0082170-RA|protein_coding||c.-3423A>G|||||3423|,G|upstream_gene_variant|MODIFIER|hypothetical_protein%2C_conserved|TcBrA4_0082180|transcript|TcBrA4_0082180-RA|protein_coding||c.-4592A>G|||||4592|,G|downstream_gene_variant|MODIFIER|eukaryotic_translation_initiation_factor_3_subunit_j|TcBrA4_0082120|transcript|TcBrA4_0082120-RA|protein_coding||c.*3481A>G|||||3481|,G|downstream_gene_variant|MODIFIER|KIF-1_binding_protein_C_terminal%2C_putative|TcBrA4_0082130|transcript|TcBrA4_0082130-RA|protein_coding||c.*1345A>G|||||1345|	GT:AD:DP:GQ:PL:SB
TcBrA4_Chr3	243482	.	T	A	3481.77	.	DP=91;ExcessHet=3.0103;MLEAC=2,0;MLEAF=1.00,0.00;RAW_MQ=142368.00;ANN=A|synonymous_variant|LOW|hypothetical_protein%2C_conserved|TcBrA4_0082140|transcript|TcBrA4_0082140-RA|protein_coding|1/1|c.393T>A|p.Pro131Pro|393/858|393/858|131/285||,A|upstream_gene_variant|MODIFIER|TPR_repeat%2C_putative|TcBrA4_0082150|transcript|TcBrA4_0082150-RA|protein_coding||c.-766T>A|||||766|,A|upstream_gene_variant|MODIFIER|Capping_enzyme_RNA_triphosphatase_1|TcBrA4_0082160|transcript|TcBrA4_0082160-RA|protein_coding||c.-2187T>A|||||2187|,A|upstream_gene_variant|MODIFIER|hypothetical_protein|TcBrA4_0082170|transcript|TcBrA4_0082170-RA|protein_coding||c.-3389T>A|||||3389|,A|upstream_gene_variant|MODIFIER|hypothetical_protein%2C_conserved|TcBrA4_0082180|transcript|TcBrA4_0082180-RA|protein_coding||c.-4558T>A|||||4558|,A|downstream_gene_variant|MODIFIER|eukaryotic_translation_initiation_factor_3_subunit_j|TcBrA4_0082120|transcript|TcBrA4_0082120-RA|protein_coding||c.*3515T>A|||||3515|,A|downstream_gene_variant|MODIFIER|KIF-1_binding_protein_C_terminal%2C_putative|TcBrA4_0082130|transcript|TcBrA4_0082130-RA|protein_coding||c.*1379T>A|||||1379|	GT:AD:DP:GQ:PL:SB
TcBrA4_Chr3	243567	.	C	T	4204.77	.	DP=96;ExcessHet=3.0103;MLEAC=2,0;MLEAF=1.00,0.00;RAW_MQ=151964.00;ANN=T|synonymous_variant|LOW|hypothetical_protein%2C_conserved|TcBrA4_0082140|transcript|TcBrA4_0082140-RA|protein_coding|1/1|c.478C>T|p.Leu160Leu|478/858|478/858|160/285||,T|upstream_gene_variant|MODIFIER|TPR_repeat%2C_putative|TcBrA4_0082150|transcript|TcBrA4_0082150-RA|protein_coding||c.-681C>T|||||681|,T|upstream_gene_variant|MODIFIER|Capping_enzyme_RNA_triphosphatase_1|TcBrA4_0082160|transcript|TcBrA4_0082160-RA|protein_coding||c.-2102C>T|||||2102|,T|upstream_gene_variant|MODIFIER|hypothetical_protein|TcBrA4_0082170|transcript|TcBrA4_0082170-RA|protein_coding||c.-3304C>T|||||3304|,T|upstream_gene_variant|MODIFIER|hypothetical_protein%2C_conserved|TcBrA4_0082180|transcript|TcBrA4_0082180-RA|protein_coding||c.-4473C>T|||||4473|,T|downstream_gene_variant|MODIFIER|eukaryotic_translation_initiation_factor_3_subunit_j|TcBrA4_0082120|transcript|TcBrA4_0082120-RA|protein_coding||c.*3600C>T|||||3600|,T|downstream_gene_variant|MODIFIER|KIF-1_binding_protein_C_terminal%2C_putative|TcBrA4_0082130|transcript|TcBrA4_0082130-RA|protein_coding||c.*1464C>T|||||1464|	GT:AD:DP:GQ:PGT:PID:PL:SB
TcBrA4_Chr3	243570	.	A	G	4263.77	.	DP=94;ExcessHet=3.0103;MLEAC=2,0;MLEAF=1.00,0.00;RAW_MQ=148600.00;ANN=G|missense_variant|MODERATE|hypothetical_protein%2C_conserved|TcBrA4_0082140|transcript|TcBrA4_0082140-RA|protein_coding|1/1|c.481A>G|p.Thr161Ala|481/858|481/858|161/285||,G|upstream_gene_variant|MODIFIER|TPR_repeat%2C_putative|TcBrA4_0082150|transcript|TcBrA4_0082150-RA|protein_coding||c.-678A>G|||||678|,G|upstream_gene_variant|MODIFIER|Capping_enzyme_RNA_triphosphatase_1|TcBrA4_0082160|transcript|TcBrA4_0082160-RA|protein_coding||c.-2099A>G|||||2099|,G|upstream_gene_variant|MODIFIER|hypothetical_protein|TcBrA4_0082170|transcript|TcBrA4_0082170-RA|protein_coding||c.-3301A>G|||||3301|,G|upstream_gene_variant|MODIFIER|hypothetical_protein%2C_conserved|TcBrA4_0082180|transcript|TcBrA4_0082180-RA|protein_coding||c.-4470A>G|||||4470|,G|downstream_gene_variant|MODIFIER|eukaryotic_translation_initiation_factor_3_subunit_j|TcBrA4_0082120|transcript|TcBrA4_0082120-RA|protein_coding||c.*3603A>G|||||3603|,G|downstream_gene_variant|MODIFIER|KIF-1_binding_protein_C_terminal%2C_putative|TcBrA4_0082130|transcript|TcBrA4_0082130-RA|protein_coding||c.*1467A>G|||||1467|	GT:AD:DP:GQ:PGT:PID:PL:SB
TcBrA4_Chr3	243605	.	G	C	3813.77	.	DP=93;ExcessHet=3.0103;MLEAC=2,0;MLEAF=1.00,0.00;RAW_MQ=147204.00;ANN=C|synonymous_variant|LOW|hypothetical_protein%2C_conserved|TcBrA4_0082140|transcript|TcBrA4_0082140-RA|protein_coding|1/1|c.516G>C|p.Gly172Gly|516/858|516/858|172/285||,C|upstream_gene_variant|MODIFIER|TPR_repeat%2C_putative|TcBrA4_0082150|transcript|TcBrA4_0082150-RA|protein_coding||c.-643G>C|||||643|,C|upstream_gene_variant|MODIFIER|Capping_enzyme_RNA_triphosphatase_1|TcBrA4_0082160|transcript|TcBrA4_0082160-RA|protein_coding||c.-2064G>C|||||2064|,C|upstream_gene_variant|MODIFIER|hypothetical_protein|TcBrA4_0082170|transcript|TcBrA4_0082170-RA|protein_coding||c.-3266G>C|||||3266|,C|upstream_gene_variant|MODIFIER|hypothetical_protein%2C_conserved|TcBrA4_0082180|transcript|TcBrA4_0082180-RA|protein_coding||c.-4435G>C|||||4435|,C|downstream_gene_variant|MODIFIER|eukaryotic_translation_initiation_factor_3_subunit_j|TcBrA4_0082120|transcript|TcBrA4_0082120-RA|protein_coding||c.*3638G>C|||||3638|,C|downstream_gene_variant|MODIFIER|KIF-1_binding_protein_C_terminal%2C_putative|TcBrA4_0082130|transcript|TcBrA4_0082130-RA|protein_coding||c.*1502G>C|||||1502|	GT:AD:DP:GQ:PL:SB
TcBrA4_Chr3	243635	.	A	G	3475.77	.	DP=85;ExcessHet=3.0103;MLEAC=2,0;MLEAF=1.00,0.00;RAW_MQ=134076.00;ANN=G|synonymous_variant|LOW|hypothetical_protein%2C_conserved|TcBrA4_0082140|transcript|TcBrA4_0082140-RA|protein_coding|1/1|c.546A>G|p.Glu182Glu|546/858|546/858|182/285||,G|upstream_gene_variant|MODIFIER|TPR_repeat%2C_putative|TcBrA4_0082150|transcript|TcBrA4_0082150-RA|protein_coding||c.-613A>G|||||613|,G|upstream_gene_variant|MODIFIER|Capping_enzyme_RNA_triphosphatase_1|TcBrA4_0082160|transcript|TcBrA4_0082160-RA|protein_coding||c.-2034A>G|||||2034|,G|upstream_gene_variant|MODIFIER|hypothetical_protein|TcBrA4_0082170|transcript|TcBrA4_0082170-RA|protein_coding||c.-3236A>G|||||3236|,G|upstream_gene_variant|MODIFIER|hypothetical_protein%2C_conserved|TcBrA4_0082180|transcript|TcBrA4_0082180-RA|protein_coding||c.-4405A>G|||||4405|,G|downstream_gene_variant|MODIFIER|eukaryotic_translation_initiation_factor_3_subunit_j|TcBrA4_0082120|transcript|TcBrA4_0082120-RA|protein_coding||c.*3668A>G|||||3668|,G|downstream_gene_variant|MODIFIER|KIF-1_binding_protein_C_terminal%2C_putative|TcBrA4_0082130|transcript|TcBrA4_0082130-RA|protein_coding||c.*1532A>G|||||1532|	GT:AD:DP:GQ:PL:SB
TcBrA4_Chr3	243671	.	A	C	3121.77	.	DP=74;ExcessHet=3.0103;MLEAC=2,0;MLEAF=1.00,0.00;RAW_MQ=116312.00;ANN=C|missense_variant|MODERATE|hypothetical_protein%2C_conserved|TcBrA4_0082140|transcript|TcBrA4_0082140-RA|protein_coding|1/1|c.582A>C|p.Glu194Asp|582/858|582/858|194/285||,C|upstream_gene_variant|MODIFIER|TPR_repeat%2C_putative|TcBrA4_0082150|transcript|TcBrA4_0082150-RA|protein_coding||c.-577A>C|||||577|,C|upstream_gene_variant|MODIFIER|Capping_enzyme_RNA_triphosphatase_1|TcBrA4_0082160|transcript|TcBrA4_0082160-RA|protein_coding||c.-1998A>C|||||1998|,C|upstream_gene_variant|MODIFIER|hypothetical_protein|TcBrA4_0082170|transcript|TcBrA4_0082170-RA|protein_coding||c.-3200A>C|||||3200|,C|upstream_gene_variant|MODIFIER|hypothetical_protein%2C_conserved|TcBrA4_0082180|transcript|TcBrA4_0082180-RA|protein_coding||c.-4369A>C|||||4369|,C|downstream_gene_variant|MODIFIER|eukaryotic_translation_initiation_factor_3_subunit_j|TcBrA4_0082120|transcript|TcBrA4_0082120-RA|protein_coding||c.*3704A>C|||||3704|,C|downstream_gene_variant|MODIFIER|KIF-1_binding_protein_C_terminal%2C_putative|TcBrA4_0082130|transcript|TcBrA4_0082130-RA|protein_coding||c.*1568A>C|||||1568|	GT:AD:DP:GQ:PL:SB
TcBrA4_Chr3	243720	.	A	C	3226.77	.	DP=85;ExcessHet=3.0103;MLEAC=2,0;MLEAF=1.00,0.00;RAW_MQ=136201.00;ANN=C|missense_variant|MODERATE|hypothetical_protein%2C_conserved|TcBrA4_0082140|transcript|TcBrA4_0082140-RA|protein_coding|1/1|c.631A>C|p.Ile211Leu|631/858|631/858|211/285||,C|upstream_gene_variant|MODIFIER|TPR_repeat%2C_putative|TcBrA4_0082150|transcript|TcBrA4_0082150-RA|protein_coding||c.-528A>C|||||528|,C|upstream_gene_variant|MODIFIER|Capping_enzyme_RNA_triphosphatase_1|TcBrA4_0082160|transcript|TcBrA4_0082160-RA|protein_coding||c.-1949A>C|||||1949|,C|upstream_gene_variant|MODIFIER|hypothetical_protein|TcBrA4_0082170|transcript|TcBrA4_0082170-RA|protein_coding||c.-3151A>C|||||3151|,C|upstream_gene_variant|MODIFIER|hypothetical_protein%2C_conserved|TcBrA4_0082180|transcript|TcBrA4_0082180-RA|protein_coding||c.-4320A>C|||||4320|,C|downstream_gene_variant|MODIFIER|eukaryotic_translation_initiation_factor_3_subunit_j|TcBrA4_0082120|transcript|TcBrA4_0082120-RA|protein_coding||c.*3753A>C|||||3753|,C|downstream_gene_variant|MODIFIER|KIF-1_binding_protein_C_terminal%2C_putative|TcBrA4_0082130|transcript|TcBrA4_0082130-RA|protein_coding||c.*1617A>C|||||1617|	GT:AD:DP:GQ:PL:SB
TcBrA4_Chr3	243800	.	A	C	4097.77	.	DP=93;ExcessHet=3.0103;MLEAC=2,0;MLEAF=1.00,0.00;RAW_MQ=137408.00;ANN=C|missense_variant|MODERATE|hypothetical_protein%2C_conserved|TcBrA4_0082140|transcript|TcBrA4_0082140-RA|protein_coding|1/1|c.711A>C|p.Glu237Asp|711/858|711/858|237/285||,C|upstream_gene_variant|MODIFIER|TPR_repeat%2C_putative|TcBrA4_0082150|transcript|TcBrA4_0082150-RA|protein_coding||c.-448A>C|||||448|,C|upstream_gene_variant|MODIFIER|Capping_enzyme_RNA_triphosphatase_1|TcBrA4_0082160|transcript|TcBrA4_0082160-RA|protein_coding||c.-1869A>C|||||1869|,C|upstream_gene_variant|MODIFIER|hypothetical_protein|TcBrA4_0082170|transcript|TcBrA4_0082170-RA|protein_coding||c.-3071A>C|||||3071|,C|upstream_gene_variant|MODIFIER|hypothetical_protein%2C_conserved|TcBrA4_0082180|transcript|TcBrA4_0082180-RA|protein_coding||c.-4240A>C|||||4240|,C|downstream_gene_variant|MODIFIER|eukaryotic_translation_initiation_factor_3_subunit_j|TcBrA4_0082120|transcript|TcBrA4_0082120-RA|protein_coding||c.*3833A>C|||||3833|,C|downstream_gene_variant|MODIFIER|KIF-1_binding_protein_C_terminal%2C_putative|TcBrA4_0082130|transcript|TcBrA4_0082130-RA|protein_coding||c.*1697A>C|||||1697|	GT:AD:DP:GQ:PGT:PID:PL:SB
TcBrA4_Chr3	243821	.	C	T	4064.77	.	DP=91;ExcessHet=3.0103;MLEAC=2,0;MLEAF=1.00,0.00;RAW_MQ=133137.00;ANN=T|synonymous_variant|LOW|hypothetical_protein%2C_conserved|TcBrA4_0082140|transcript|TcBrA4_0082140-RA|protein_coding|1/1|c.732C>T|p.Gly244Gly|732/858|732/858|244/285||,T|upstream_gene_variant|MODIFIER|TPR_repeat%2C_putative|TcBrA4_0082150|transcript|TcBrA4_0082150-RA|protein_coding||c.-427C>T|||||427|,T|upstream_gene_variant|MODIFIER|Capping_enzyme_RNA_triphosphatase_1|TcBrA4_0082160|transcript|TcBrA4_0082160-RA|protein_coding||c.-1848C>T|||||1848|,T|upstream_gene_variant|MODIFIER|hypothetical_protein|TcBrA4_0082170|transcript|TcBrA4_0082170-RA|protein_coding||c.-3050C>T|||||3050|,T|upstream_gene_variant|MODIFIER|hypothetical_protein%2C_conserved|TcBrA4_0082180|transcript|TcBrA4_0082180-RA|protein_coding||c.-4219C>T|||||4219|,T|downstream_gene_variant|MODIFIER|eukaryotic_translation_initiation_factor_3_subunit_j|TcBrA4_0082120|transcript|TcBrA4_0082120-RA|protein_coding||c.*3854C>T|||||3854|,T|downstream_gene_variant|MODIFIER|KIF-1_binding_protein_C_terminal%2C_putative|TcBrA4_0082130|transcript|TcBrA4_0082130-RA|protein_coding||c.*1718C>T|||||1718|	GT:AD:DP:GQ:PGT:PID:PL:SB
TcBrA4_Chr3	243856	.	G	A	3308.77	.	BaseQRankSum=1.176;ClippingRankSum=0.000;DP=95;ExcessHet=3.0103;MLEAC=2,0;MLEAF=1.00,0.00;MQRankSum=-1.492;RAW_MQ=127693.00;ReadPosRankSum=0.822;ANN=A|missense_variant|MODERATE|hypothetical_protein%2C_conserved|TcBrA4_0082140|transcript|TcBrA4_0082140-RA|protein_coding|1/1|c.767G>A|p.Arg256Lys|767/858|767/858|256/285||,A|upstream_gene_variant|MODIFIER|TPR_repeat%2C_putative|TcBrA4_0082150|transcript|TcBrA4_0082150-RA|protein_coding||c.-392G>A|||||392|,A|upstream_gene_variant|MODIFIER|Capping_enzyme_RNA_triphosphatase_1|TcBrA4_0082160|transcript|TcBrA4_0082160-RA|protein_coding||c.-1813G>A|||||1813|,A|upstream_gene_variant|MODIFIER|hypothetical_protein|TcBrA4_0082170|transcript|TcBrA4_0082170-RA|protein_coding||c.-3015G>A|||||3015|,A|upstream_gene_variant|MODIFIER|hypothetical_protein%2C_conserved|TcBrA4_0082180|transcript|TcBrA4_0082180-RA|protein_coding||c.-4184G>A|||||4184|,A|downstream_gene_variant|MODIFIER|eukaryotic_translation_initiation_factor_3_subunit_j|TcBrA4_0082120|transcript|TcBrA4_0082120-RA|protein_coding||c.*3889G>A|||||3889|,A|downstream_gene_variant|MODIFIER|KIF-1_binding_protein_C_terminal%2C_putative|TcBrA4_0082130|transcript|TcBrA4_0082130-RA|protein_coding||c.*1753G>A|||||1753|	GT:AD:DP:GQ:PL:SB
TcBrA4_Chr3	243899	.	A	G	3205.77	.	BaseQRankSum=1.140;ClippingRankSum=0.000;DP=93;ExcessHet=3.0103;MLEAC=2,0;MLEAF=1.00,0.00;MQRankSum=-1.534;RAW_MQ=115410.00;ReadPosRankSum=-0.291;ANN=G|synonymous_variant|LOW|hypothetical_protein%2C_conserved|TcBrA4_0082140|transcript|TcBrA4_0082140-RA|protein_coding|1/1|c.810A>G|p.Leu270Leu|810/858|810/858|270/285||,G|upstream_gene_variant|MODIFIER|TPR_repeat%2C_putative|TcBrA4_0082150|transcript|TcBrA4_0082150-RA|protein_coding||c.-349A>G|||||349|,G|upstream_gene_variant|MODIFIER|Capping_enzyme_RNA_triphosphatase_1|TcBrA4_0082160|transcript|TcBrA4_0082160-RA|protein_coding||c.-1770A>G|||||1770|,G|upstream_gene_variant|MODIFIER|hypothetical_protein|TcBrA4_0082170|transcript|TcBrA4_0082170-RA|protein_coding||c.-2972A>G|||||2972|,G|upstream_gene_variant|MODIFIER|hypothetical_protein%2C_conserved|TcBrA4_0082180|transcript|TcBrA4_0082180-RA|protein_coding||c.-4141A>G|||||4141|,G|downstream_gene_variant|MODIFIER|eukaryotic_translation_initiation_factor_3_subunit_j|TcBrA4_0082120|transcript|TcBrA4_0082120-RA|protein_coding||c.*3932A>G|||||3932|,G|downstream_gene_variant|MODIFIER|KIF-1_binding_protein_C_terminal%2C_putative|TcBrA4_0082130|transcript|TcBrA4_0082130-RA|protein_coding||c.*1796A>G|||||1796|	GT:AD:DP:GQ:PL:SB
TcBrA4_Chr3	243964	.	T	G	2362.77	.	BaseQRankSum=1.333;ClippingRankSum=0.000;DP=70;ExcessHet=3.0103;MLEAC=2,0;MLEAF=1.00,0.00;MQRankSum=-1.469;RAW_MQ=78165.00;ReadPosRankSum=1.668;ANN=G|upstream_gene_variant|MODIFIER|TPR_repeat%2C_putative|TcBrA4_0082150|transcript|TcBrA4_0082150-RA|protein_coding||c.-284T>G|||||284|,G|upstream_gene_variant|MODIFIER|Capping_enzyme_RNA_triphosphatase_1|TcBrA4_0082160|transcript|TcBrA4_0082160-RA|protein_coding||c.-1705T>G|||||1705|,G|upstream_gene_variant|MODIFIER|hypothetical_protein|TcBrA4_0082170|transcript|TcBrA4_0082170-RA|protein_coding||c.-2907T>G|||||2907|,G|upstream_gene_variant|MODIFIER|hypothetical_protein%2C_conserved|TcBrA4_0082180|transcript|TcBrA4_0082180-RA|protein_coding||c.-4076T>G|||||4076|,G|downstream_gene_variant|MODIFIER|eukaryotic_translation_initiation_factor_3_subunit_j|TcBrA4_0082120|transcript|TcBrA4_0082120-RA|protein_coding||c.*3997T>G|||||3997|,G|downstream_gene_variant|MODIFIER|KIF-1_binding_protein_C_terminal%2C_putative|TcBrA4_0082130|transcript|TcBrA4_0082130-RA|protein_coding||c.*1861T>G|||||1861|,G|downstream_gene_variant|MODIFIER|hypothetical_protein%2C_conserved|TcBrA4_0082140|transcript|TcBrA4_0082140-RA|protein_coding||c.*17T>G|||||17|,G|intergenic_region|MODIFIER|hypothetical_protein%2C_conserved-TPR_repeat%2C_putative|TcBrA4_0082140-TcBrA4_0082150|intergenic_region|TcBrA4_0082140-TcBrA4_0082150|||n.243964T>G||||||	GT:AD:DP:GQ:PL:SB
TcBrA4_Chr3	243995	.	C	T	1652.77	.	DP=51;ExcessHet=3.0103;MLEAC=2,0;MLEAF=1.00,0.00;RAW_MQ=47102.00;ANN=T|upstream_gene_variant|MODIFIER|TPR_repeat%2C_putative|TcBrA4_0082150|transcript|TcBrA4_0082150-RA|protein_coding||c.-253C>T|||||253|,T|upstream_gene_variant|MODIFIER|Capping_enzyme_RNA_triphosphatase_1|TcBrA4_0082160|transcript|TcBrA4_0082160-RA|protein_coding||c.-1674C>T|||||1674|,T|upstream_gene_variant|MODIFIER|hypothetical_protein|TcBrA4_0082170|transcript|TcBrA4_0082170-RA|protein_coding||c.-2876C>T|||||2876|,T|upstream_gene_variant|MODIFIER|hypothetical_protein%2C_conserved|TcBrA4_0082180|transcript|TcBrA4_0082180-RA|protein_coding||c.-4045C>T|||||4045|,T|downstream_gene_variant|MODIFIER|eukaryotic_translation_initiation_factor_3_subunit_j|TcBrA4_0082120|transcript|TcBrA4_0082120-RA|protein_coding||c.*4028C>T|||||4028|,T|downstream_gene_variant|MODIFIER|KIF-1_binding_protein_C_terminal%2C_putative|TcBrA4_0082130|transcript|TcBrA4_0082130-RA|protein_coding||c.*1892C>T|||||1892|,T|downstream_gene_variant|MODIFIER|hypothetical_protein%2C_conserved|TcBrA4_0082140|transcript|TcBrA4_0082140-RA|protein_coding||c.*48C>T|||||48|,T|intergenic_region|MODIFIER|hypothetical_protein%2C_conserved-TPR_repeat%2C_putative|TcBrA4_0082140-TcBrA4_0082150|intergenic_region|TcBrA4_0082140-TcBrA4_0082150|||n.243995C>T||||||	GT:AD:DP:GQ:PL:SB
TcBrA4_Chr3	244041	.	CTTT	C	1267.73	.	BaseQRankSum=2.450;ClippingRankSum=0.000;DP=29;ExcessHet=3.0103;MLEAC=2,0;MLEAF=1.00,0.00;MQRankSum=-2.458;RAW_MQ=16764.00;ReadPosRankSum=-0.120;ANN=C|upstream_gene_variant|MODIFIER|TPR_repeat%2C_putative|TcBrA4_0082150|transcript|TcBrA4_0082150-RA|protein_coding||c.-206_-204delTTT|||||206|,C|upstream_gene_variant|MODIFIER|Capping_enzyme_RNA_triphosphatase_1|TcBrA4_0082160|transcript|TcBrA4_0082160-RA|protein_coding||c.-1627_-1625delTTT|||||1627|,C|upstream_gene_variant|MODIFIER|hypothetical_protein|TcBrA4_0082170|transcript|TcBrA4_0082170-RA|protein_coding||c.-2829_-2827delTTT|||||2829|,C|upstream_gene_variant|MODIFIER|hypothetical_protein%2C_conserved|TcBrA4_0082180|transcript|TcBrA4_0082180-RA|protein_coding||c.-3998_-3996delTTT|||||3998|,C|downstream_gene_variant|MODIFIER|eukaryotic_translation_initiation_factor_3_subunit_j|TcBrA4_0082120|transcript|TcBrA4_0082120-RA|protein_coding||c.*4075_*4077delTTT|||||4075|,C|downstream_gene_variant|MODIFIER|KIF-1_binding_protein_C_terminal%2C_putative|TcBrA4_0082130|transcript|TcBrA4_0082130-RA|protein_coding||c.*1939_*1941delTTT|||||1939|,C|downstream_gene_variant|MODIFIER|hypothetical_protein%2C_conserved|TcBrA4_0082140|transcript|TcBrA4_0082140-RA|protein_coding||c.*95_*97delTTT|||||95|,C|intergenic_region|MODIFIER|hypothetical_protein%2C_conserved-TPR_repeat%2C_putative|TcBrA4_0082140-TcBrA4_0082150|intergenic_region|TcBrA4_0082140-TcBrA4_0082150|||n.244042_244044delTTT||||||	GT:AD:DP:GQ:PGT:PID:PL:SB
TcBrA4_Chr3	244063	.	CT	C	1548.73	.	BaseQRankSum=-0.269;ClippingRankSum=0.000;DP=35;ExcessHet=3.0103;MLEAC=2,0;MLEAF=1.00,0.00;MQRankSum=-2.496;RAW_MQ=19985.00;ReadPosRankSum=-0.892;ANN=C|upstream_gene_variant|MODIFIER|TPR_repeat%2C_putative|TcBrA4_0082150|transcript|TcBrA4_0082150-RA|protein_coding||c.-184delT|||||184|,C|upstream_gene_variant|MODIFIER|Capping_enzyme_RNA_triphosphatase_1|TcBrA4_0082160|transcript|TcBrA4_0082160-RA|protein_coding||c.-1605delT|||||1605|,C|upstream_gene_variant|MODIFIER|hypothetical_protein|TcBrA4_0082170|transcript|TcBrA4_0082170-RA|protein_coding||c.-2807delT|||||2807|,C|upstream_gene_variant|MODIFIER|hypothetical_protein%2C_conserved|TcBrA4_0082180|transcript|TcBrA4_0082180-RA|protein_coding||c.-3976delT|||||3976|,C|downstream_gene_variant|MODIFIER|eukaryotic_translation_initiation_factor_3_subunit_j|TcBrA4_0082120|transcript|TcBrA4_0082120-RA|protein_coding||c.*4097delT|||||4097|,C|downstream_gene_variant|MODIFIER|KIF-1_binding_protein_C_terminal%2C_putative|TcBrA4_0082130|transcript|TcBrA4_0082130-RA|protein_coding||c.*1961delT|||||1961|,C|downstream_gene_variant|MODIFIER|hypothetical_protein%2C_conserved|TcBrA4_0082140|transcript|TcBrA4_0082140-RA|protein_coding||c.*117delT|||||117|,C|intergenic_region|MODIFIER|hypothetical_protein%2C_conserved-TPR_repeat%2C_putative|TcBrA4_0082140-TcBrA4_0082150|intergenic_region|TcBrA4_0082140-TcBrA4_0082150|||n.244064delT||||||	GT:AD:DP:GQ:PGT:PID:PL:SB
TcBrA4_Chr3	244083	.	A	G	1505.77	.	BaseQRankSum=-0.359;ClippingRankSum=0.000;DP=38;ExcessHet=3.0103;MLEAC=2,0;MLEAF=1.00,0.00;MQRankSum=-2.308;RAW_MQ=23714.00;ReadPosRankSum=-1.648;ANN=G|upstream_gene_variant|MODIFIER|TPR_repeat%2C_putative|TcBrA4_0082150|transcript|TcBrA4_0082150-RA|protein_coding||c.-165A>G|||||165|,G|upstream_gene_variant|MODIFIER|Capping_enzyme_RNA_triphosphatase_1|TcBrA4_0082160|transcript|TcBrA4_0082160-RA|protein_coding||c.-1586A>G|||||1586|,G|upstream_gene_variant|MODIFIER|hypothetical_protein|TcBrA4_0082170|transcript|TcBrA4_0082170-RA|protein_coding||c.-2788A>G|||||2788|,G|upstream_gene_variant|MODIFIER|hypothetical_protein%2C_conserved|TcBrA4_0082180|transcript|TcBrA4_0082180-RA|protein_coding||c.-3957A>G|||||3957|,G|downstream_gene_variant|MODIFIER|eukaryotic_translation_initiation_factor_3_subunit_j|TcBrA4_0082120|transcript|TcBrA4_0082120-RA|protein_coding||c.*4116A>G|||||4116|,G|downstream_gene_variant|MODIFIER|KIF-1_binding_protein_C_terminal%2C_putative|TcBrA4_0082130|transcript|TcBrA4_0082130-RA|protein_coding||c.*1980A>G|||||1980|,G|downstream_gene_variant|MODIFIER|hypothetical_protein%2C_conserved|TcBrA4_0082140|transcript|TcBrA4_0082140-RA|protein_coding||c.*136A>G|||||136|,G|intergenic_region|MODIFIER|hypothetical_protein%2C_conserved-TPR_repeat%2C_putative|TcBrA4_0082140-TcBrA4_0082150|intergenic_region|TcBrA4_0082140-TcBrA4_0082150|||n.244083A>G||||||	GT:AD:DP:GQ:PGT:PID:PL:SB
TcBrA4_Chr3	244134	.	G	C	1021.77	.	BaseQRankSum=-0.565;ClippingRankSum=0.000;DP=39;ExcessHet=3.0103;MLEAC=2,0;MLEAF=1.00,0.00;MQRankSum=-1.983;RAW_MQ=24478.00;ReadPosRankSum=1.025;ANN=C|upstream_gene_variant|MODIFIER|TPR_repeat%2C_putative|TcBrA4_0082150|transcript|TcBrA4_0082150-RA|protein_coding||c.-114G>C|||||114|,C|upstream_gene_variant|MODIFIER|Capping_enzyme_RNA_triphosphatase_1|TcBrA4_0082160|transcript|TcBrA4_0082160-RA|protein_coding||c.-1535G>C|||||1535|,C|upstream_gene_variant|MODIFIER|hypothetical_protein|TcBrA4_0082170|transcript|TcBrA4_0082170-RA|protein_coding||c.-2737G>C|||||2737|,C|upstream_gene_variant|MODIFIER|hypothetical_protein%2C_conserved|TcBrA4_0082180|transcript|TcBrA4_0082180-RA|protein_coding||c.-3906G>C|||||3906|,C|downstream_gene_variant|MODIFIER|eukaryotic_translation_initiation_factor_3_subunit_j|TcBrA4_0082120|transcript|TcBrA4_0082120-RA|protein_coding||c.*4167G>C|||||4167|,C|downstream_gene_variant|MODIFIER|KIF-1_binding_protein_C_terminal%2C_putative|TcBrA4_0082130|transcript|TcBrA4_0082130-RA|protein_coding||c.*2031G>C|||||2031|,C|downstream_gene_variant|MODIFIER|hypothetical_protein%2C_conserved|TcBrA4_0082140|transcript|TcBrA4_0082140-RA|protein_coding||c.*187G>C|||||187|,C|intergenic_region|MODIFIER|hypothetical_protein%2C_conserved-TPR_repeat%2C_putative|TcBrA4_0082140-TcBrA4_0082150|intergenic_region|TcBrA4_0082140-TcBrA4_0082150|||n.244134G>C||||||	GT:AD:DP:GQ:PL:SB
TcBrA4_Chr3	244218	.	G	A	1816.77	.	DP=38;ExcessHet=3.0103;MLEAC=2,0;MLEAF=1.00,0.00;RAW_MQ=30352.00;ANN=A|upstream_gene_variant|MODIFIER|TPR_repeat%2C_putative|TcBrA4_0082150|transcript|TcBrA4_0082150-RA|protein_coding||c.-30G>A|||||30|,A|upstream_gene_variant|MODIFIER|Capping_enzyme_RNA_triphosphatase_1|TcBrA4_0082160|transcript|TcBrA4_0082160-RA|protein_coding||c.-1451G>A|||||1451|,A|upstream_gene_variant|MODIFIER|hypothetical_protein|TcBrA4_0082170|transcript|TcBrA4_0082170-RA|protein_coding||c.-2653G>A|||||2653|,A|upstream_gene_variant|MODIFIER|hypothetical_protein%2C_conserved|TcBrA4_0082180|transcript|TcBrA4_0082180-RA|protein_coding||c.-3822G>A|||||3822|,A|downstream_gene_variant|MODIFIER|eukaryotic_translation_initiation_factor_3_subunit_j|TcBrA4_0082120|transcript|TcBrA4_0082120-RA|protein_coding||c.*4251G>A|||||4251|,A|downstream_gene_variant|MODIFIER|KIF-1_binding_protein_C_terminal%2C_putative|TcBrA4_0082130|transcript|TcBrA4_0082130-RA|protein_coding||c.*2115G>A|||||2115|,A|downstream_gene_variant|MODIFIER|hypothetical_protein%2C_conserved|TcBrA4_0082140|transcript|TcBrA4_0082140-RA|protein_coding||c.*271G>A|||||271|,A|intergenic_region|MODIFIER|hypothetical_protein%2C_conserved-TPR_repeat%2C_putative|TcBrA4_0082140-TcBrA4_0082150|intergenic_region|TcBrA4_0082140-TcBrA4_0082150|||n.244218G>A||||||	GT:AD:DP:GQ:PGT:PID:PL:SB
TcBrA4_Chr3	244225	.	T	G	1816.77	.	DP=40;ExcessHet=3.0103;MLEAC=2,0;MLEAF=1.00,0.00;RAW_MQ=34576.00;ANN=G|upstream_gene_variant|MODIFIER|TPR_repeat%2C_putative|TcBrA4_0082150|transcript|TcBrA4_0082150-RA|protein_coding||c.-23T>G|||||23|,G|upstream_gene_variant|MODIFIER|Capping_enzyme_RNA_triphosphatase_1|TcBrA4_0082160|transcript|TcBrA4_0082160-RA|protein_coding||c.-1444T>G|||||1444|,G|upstream_gene_variant|MODIFIER|hypothetical_protein|TcBrA4_0082170|transcript|TcBrA4_0082170-RA|protein_coding||c.-2646T>G|||||2646|,G|upstream_gene_variant|MODIFIER|hypothetical_protein%2C_conserved|TcBrA4_0082180|transcript|TcBrA4_0082180-RA|protein_coding||c.-3815T>G|||||3815|,G|downstream_gene_variant|MODIFIER|eukaryotic_translation_initiation_factor_3_subunit_j|TcBrA4_0082120|transcript|TcBrA4_0082120-RA|protein_coding||c.*4258T>G|||||4258|,G|downstream_gene_variant|MODIFIER|KIF-1_binding_protein_C_terminal%2C_putative|TcBrA4_0082130|transcript|TcBrA4_0082130-RA|protein_coding||c.*2122T>G|||||2122|,G|downstream_gene_variant|MODIFIER|hypothetical_protein%2C_conserved|TcBrA4_0082140|transcript|TcBrA4_0082140-RA|protein_coding||c.*278T>G|||||278|,G|intergenic_region|MODIFIER|hypothetical_protein%2C_conserved-TPR_repeat%2C_putative|TcBrA4_0082140-TcBrA4_0082150|intergenic_region|TcBrA4_0082140-TcBrA4_0082150|||n.244225T>G||||||	GT:AD:DP:GQ:PGT:PID:PL:SB
TcBrA4_Chr3	244238	.	G	A	2131.77	.	DP=47;ExcessHet=3.0103;MLEAC=2,0;MLEAF=1.00,0.00;RAW_MQ=47292.00;ANN=A|upstream_gene_variant|MODIFIER|TPR_repeat%2C_putative|TcBrA4_0082150|transcript|TcBrA4_0082150-RA|protein_coding||c.-10G>A|||||10|,A|upstream_gene_variant|MODIFIER|Capping_enzyme_RNA_triphosphatase_1|TcBrA4_0082160|transcript|TcBrA4_0082160-RA|protein_coding||c.-1431G>A|||||1431|,A|upstream_gene_variant|MODIFIER|hypothetical_protein|TcBrA4_0082170|transcript|TcBrA4_0082170-RA|protein_coding||c.-2633G>A|||||2633|,A|upstream_gene_variant|MODIFIER|hypothetical_protein%2C_conserved|TcBrA4_0082180|transcript|TcBrA4_0082180-RA|protein_coding||c.-3802G>A|||||3802|,A|downstream_gene_variant|MODIFIER|eukaryotic_translation_initiation_factor_3_subunit_j|TcBrA4_0082120|transcript|TcBrA4_0082120-RA|protein_coding||c.*4271G>A|||||4271|,A|downstream_gene_variant|MODIFIER|KIF-1_binding_protein_C_terminal%2C_putative|TcBrA4_0082130|transcript|TcBrA4_0082130-RA|protein_coding||c.*2135G>A|||||2135|,A|downstream_gene_variant|MODIFIER|hypothetical_protein%2C_conserved|TcBrA4_0082140|transcript|TcBrA4_0082140-RA|protein_coding||c.*291G>A|||||291|,A|intergenic_region|MODIFIER|hypothetical_protein%2C_conserved-TPR_repeat%2C_putative|TcBrA4_0082140-TcBrA4_0082150|intergenic_region|TcBrA4_0082140-TcBrA4_0082150|||n.244238G>A||||||	GT:AD:DP:GQ:PGT:PID:PL:SB
TcBrA4_Chr3	244253	.	G	A	2342.77	.	DP=52;ExcessHet=3.0103;MLEAC=2,0;MLEAF=1.00,0.00;RAW_MQ=55807.00;ANN=A|synonymous_variant|LOW|TPR_repeat%2C_putative|TcBrA4_0082150|transcript|TcBrA4_0082150-RA|protein_coding|1/1|c.6G>A|p.Ser2Ser|6/1068|6/1068|2/355||,A|upstream_gene_variant|MODIFIER|Capping_enzyme_RNA_triphosphatase_1|TcBrA4_0082160|transcript|TcBrA4_0082160-RA|protein_coding||c.-1416G>A|||||1416|,A|upstream_gene_variant|MODIFIER|hypothetical_protein|TcBrA4_0082170|transcript|TcBrA4_0082170-RA|protein_coding||c.-2618G>A|||||2618|,A|upstream_gene_variant|MODIFIER|hypothetical_protein%2C_conserved|TcBrA4_0082180|transcript|TcBrA4_0082180-RA|protein_coding||c.-3787G>A|||||3787|,A|downstream_gene_variant|MODIFIER|eukaryotic_translation_initiation_factor_3_subunit_j|TcBrA4_0082120|transcript|TcBrA4_0082120-RA|protein_coding||c.*4286G>A|||||4286|,A|downstream_gene_variant|MODIFIER|KIF-1_binding_protein_C_terminal%2C_putative|TcBrA4_0082130|transcript|TcBrA4_0082130-RA|protein_coding||c.*2150G>A|||||2150|,A|downstream_gene_variant|MODIFIER|hypothetical_protein%2C_conserved|TcBrA4_0082140|transcript|TcBrA4_0082140-RA|protein_coding||c.*306G>A|||||306|	GT:AD:DP:GQ:PGT:PID:PL:SB
TcBrA4_Chr3	244288	.	A	C	2653.77	.	DP=75;ExcessHet=3.0103;MLEAC=2,0;MLEAF=1.00,0.00;RAW_MQ=94418.00;ANN=C|missense_variant|MODERATE|TPR_repeat%2C_putative|TcBrA4_0082150|transcript|TcBrA4_0082150-RA|protein_coding|1/1|c.41A>C|p.Asn14Thr|41/1068|41/1068|14/355||,C|upstream_gene_variant|MODIFIER|Capping_enzyme_RNA_triphosphatase_1|TcBrA4_0082160|transcript|TcBrA4_0082160-RA|protein_coding||c.-1381A>C|||||1381|,C|upstream_gene_variant|MODIFIER|hypothetical_protein|TcBrA4_0082170|transcript|TcBrA4_0082170-RA|protein_coding||c.-2583A>C|||||2583|,C|upstream_gene_variant|MODIFIER|hypothetical_protein%2C_conserved|TcBrA4_0082180|transcript|TcBrA4_0082180-RA|protein_coding||c.-3752A>C|||||3752|,C|downstream_gene_variant|MODIFIER|eukaryotic_translation_initiation_factor_3_subunit_j|TcBrA4_0082120|transcript|TcBrA4_0082120-RA|protein_coding||c.*4321A>C|||||4321|,C|downstream_gene_variant|MODIFIER|KIF-1_binding_protein_C_terminal%2C_putative|TcBrA4_0082130|transcript|TcBrA4_0082130-RA|protein_coding||c.*2185A>C|||||2185|,C|downstream_gene_variant|MODIFIER|hypothetical_protein%2C_conserved|TcBrA4_0082140|transcript|TcBrA4_0082140-RA|protein_coding||c.*341A>C|||||341|	GT:AD:DP:GQ:PL:SB
TcBrA4_Chr3	244319	.	C	T	4651.77	.	DP=104;ExcessHet=3.0103;MLEAC=2,0;MLEAF=1.00,0.00;RAW_MQ=140815.00;ANN=T|synonymous_variant|LOW|TPR_repeat%2C_putative|TcBrA4_0082150|transcript|TcBrA4_0082150-RA|protein_coding|1/1|c.72C>T|p.Ala24Ala|72/1068|72/1068|24/355||,T|upstream_gene_variant|MODIFIER|Capping_enzyme_RNA_triphosphatase_1|TcBrA4_0082160|transcript|TcBrA4_0082160-RA|protein_coding||c.-1350C>T|||||1350|,T|upstream_gene_variant|MODIFIER|hypothetical_protein|TcBrA4_0082170|transcript|TcBrA4_0082170-RA|protein_coding||c.-2552C>T|||||2552|,T|upstream_gene_variant|MODIFIER|hypothetical_protein%2C_conserved|TcBrA4_0082180|transcript|TcBrA4_0082180-RA|protein_coding||c.-3721C>T|||||3721|,T|downstream_gene_variant|MODIFIER|eukaryotic_translation_initiation_factor_3_subunit_j|TcBrA4_0082120|transcript|TcBrA4_0082120-RA|protein_coding||c.*4352C>T|||||4352|,T|downstream_gene_variant|MODIFIER|KIF-1_binding_protein_C_terminal%2C_putative|TcBrA4_0082130|transcript|TcBrA4_0082130-RA|protein_coding||c.*2216C>T|||||2216|,T|downstream_gene_variant|MODIFIER|hypothetical_protein%2C_conserved|TcBrA4_0082140|transcript|TcBrA4_0082140-RA|protein_coding||c.*372C>T|||||372|	GT:AD:DP:GQ:PGT:PID:PL:SB
TcBrA4_Chr3	244320	.	G	A	4651.77	.	DP=104;ExcessHet=3.0103;MLEAC=2,0;MLEAF=1.00,0.00;RAW_MQ=140815.00;ANN=A|missense_variant|MODERATE|TPR_repeat%2C_putative|TcBrA4_0082150|transcript|TcBrA4_0082150-RA|protein_coding|1/1|c.73G>A|p.Val25Ile|73/1068|73/1068|25/355||,A|upstream_gene_variant|MODIFIER|Capping_enzyme_RNA_triphosphatase_1|TcBrA4_0082160|transcript|TcBrA4_0082160-RA|protein_coding||c.-1349G>A|||||1349|,A|upstream_gene_variant|MODIFIER|hypothetical_protein|TcBrA4_0082170|transcript|TcBrA4_0082170-RA|protein_coding||c.-2551G>A|||||2551|,A|upstream_gene_variant|MODIFIER|hypothetical_protein%2C_conserved|TcBrA4_0082180|transcript|TcBrA4_0082180-RA|protein_coding||c.-3720G>A|||||3720|,A|downstream_gene_variant|MODIFIER|eukaryotic_translation_initiation_factor_3_subunit_j|TcBrA4_0082120|transcript|TcBrA4_0082120-RA|protein_coding||c.*4353G>A|||||4353|,A|downstream_gene_variant|MODIFIER|KIF-1_binding_protein_C_terminal%2C_putative|TcBrA4_0082130|transcript|TcBrA4_0082130-RA|protein_coding||c.*2217G>A|||||2217|,A|downstream_gene_variant|MODIFIER|hypothetical_protein%2C_conserved|TcBrA4_0082140|transcript|TcBrA4_0082140-RA|protein_coding||c.*373G>A|||||373|	GT:AD:DP:GQ:PGT:PID:PL:SB
TcBrA4_Chr3	244538	.	A	G	4088.77	.	DP=91;ExcessHet=3.0103;MLEAC=2,0;MLEAF=1.00,0.00;RAW_MQ=151250.00;ANN=G|synonymous_variant|LOW|TPR_repeat%2C_putative|TcBrA4_0082150|transcript|TcBrA4_0082150-RA|protein_coding|1/1|c.291A>G|p.Ala97Ala|291/1068|291/1068|97/355||,G|upstream_gene_variant|MODIFIER|Capping_enzyme_RNA_triphosphatase_1|TcBrA4_0082160|transcript|TcBrA4_0082160-RA|protein_coding||c.-1131A>G|||||1131|,G|upstream_gene_variant|MODIFIER|hypothetical_protein|TcBrA4_0082170|transcript|TcBrA4_0082170-RA|protein_coding||c.-2333A>G|||||2333|,G|upstream_gene_variant|MODIFIER|hypothetical_protein%2C_conserved|TcBrA4_0082180|transcript|TcBrA4_0082180-RA|protein_coding||c.-3502A>G|||||3502|,G|downstream_gene_variant|MODIFIER|eukaryotic_translation_initiation_factor_3_subunit_j|TcBrA4_0082120|transcript|TcBrA4_0082120-RA|protein_coding||c.*4571A>G|||||4571|,G|downstream_gene_variant|MODIFIER|KIF-1_binding_protein_C_terminal%2C_putative|TcBrA4_0082130|transcript|TcBrA4_0082130-RA|protein_coding||c.*2435A>G|||||2435|,G|downstream_gene_variant|MODIFIER|hypothetical_protein%2C_conserved|TcBrA4_0082140|transcript|TcBrA4_0082140-RA|protein_coding||c.*591A>G|||||591|	GT:AD:DP:GQ:PGT:PID:PL:SB
TcBrA4_Chr3	244544	.	C	T	4154.77	.	DP=94;ExcessHet=3.0103;MLEAC=2,0;MLEAF=1.00,0.00;RAW_MQ=153955.00;ANN=T|synonymous_variant|LOW|TPR_repeat%2C_putative|TcBrA4_0082150|transcript|TcBrA4_0082150-RA|protein_coding|1/1|c.297C>T|p.His99His|297/1068|297/1068|99/355||,T|upstream_gene_variant|MODIFIER|Capping_enzyme_RNA_triphosphatase_1|TcBrA4_0082160|transcript|TcBrA4_0082160-RA|protein_coding||c.-1125C>T|||||1125|,T|upstream_gene_variant|MODIFIER|hypothetical_protein|TcBrA4_0082170|transcript|TcBrA4_0082170-RA|protein_coding||c.-2327C>T|||||2327|,T|upstream_gene_variant|MODIFIER|hypothetical_protein%2C_conserved|TcBrA4_0082180|transcript|TcBrA4_0082180-RA|protein_coding||c.-3496C>T|||||3496|,T|downstream_gene_variant|MODIFIER|eukaryotic_translation_initiation_factor_3_subunit_j|TcBrA4_0082120|transcript|TcBrA4_0082120-RA|protein_coding||c.*4577C>T|||||4577|,T|downstream_gene_variant|MODIFIER|KIF-1_binding_protein_C_terminal%2C_putative|TcBrA4_0082130|transcript|TcBrA4_0082130-RA|protein_coding||c.*2441C>T|||||2441|,T|downstream_gene_variant|MODIFIER|hypothetical_protein%2C_conserved|TcBrA4_0082140|transcript|TcBrA4_0082140-RA|protein_coding||c.*597C>T|||||597|	GT:AD:DP:GQ:PGT:PID:PL:SB
TcBrA4_Chr3	244643	.	A	G	4252.77	.	DP=108;ExcessHet=3.0103;MLEAC=2,0;MLEAF=1.00,0.00;RAW_MQ=174856.00;ANN=G|synonymous_variant|LOW|TPR_repeat%2C_putative|TcBrA4_0082150|transcript|TcBrA4_0082150-RA|protein_coding|1/1|c.396A>G|p.Thr132Thr|396/1068|396/1068|132/355||,G|upstream_gene_variant|MODIFIER|Capping_enzyme_RNA_triphosphatase_1|TcBrA4_0082160|transcript|TcBrA4_0082160-RA|protein_coding||c.-1026A>G|||||1026|,G|upstream_gene_variant|MODIFIER|hypothetical_protein|TcBrA4_0082170|transcript|TcBrA4_0082170-RA|protein_coding||c.-2228A>G|||||2228|,G|upstream_gene_variant|MODIFIER|hypothetical_protein%2C_conserved|TcBrA4_0082180|transcript|TcBrA4_0082180-RA|protein_coding||c.-3397A>G|||||3397|,G|downstream_gene_variant|MODIFIER|eukaryotic_translation_initiation_factor_3_subunit_j|TcBrA4_0082120|transcript|TcBrA4_0082120-RA|protein_coding||c.*4676A>G|||||4676|,G|downstream_gene_variant|MODIFIER|KIF-1_binding_protein_C_terminal%2C_putative|TcBrA4_0082130|transcript|TcBrA4_0082130-RA|protein_coding||c.*2540A>G|||||2540|,G|downstream_gene_variant|MODIFIER|hypothetical_protein%2C_conserved|TcBrA4_0082140|transcript|TcBrA4_0082140-RA|protein_coding||c.*696A>G|||||696|	GT:AD:DP:GQ:PL:SB
TcBrA4_Chr3	244676	.	G	A	4389.77	.	DP=100;ExcessHet=3.0103;MLEAC=2,0;MLEAF=1.00,0.00;RAW_MQ=159924.00;ANN=A|synonymous_variant|LOW|TPR_repeat%2C_putative|TcBrA4_0082150|transcript|TcBrA4_0082150-RA|protein_coding|1/1|c.429G>A|p.Lys143Lys|429/1068|429/1068|143/355||,A|upstream_gene_variant|MODIFIER|Capping_enzyme_RNA_triphosphatase_1|TcBrA4_0082160|transcript|TcBrA4_0082160-RA|protein_coding||c.-993G>A|||||993|,A|upstream_gene_variant|MODIFIER|hypothetical_protein|TcBrA4_0082170|transcript|TcBrA4_0082170-RA|protein_coding||c.-2195G>A|||||2195|,A|upstream_gene_variant|MODIFIER|hypothetical_protein%2C_conserved|TcBrA4_0082180|transcript|TcBrA4_0082180-RA|protein_coding||c.-3364G>A|||||3364|,A|downstream_gene_variant|MODIFIER|eukaryotic_translation_initiation_factor_3_subunit_j|TcBrA4_0082120|transcript|TcBrA4_0082120-RA|protein_coding||c.*4709G>A|||||4709|,A|downstream_gene_variant|MODIFIER|KIF-1_binding_protein_C_terminal%2C_putative|TcBrA4_0082130|transcript|TcBrA4_0082130-RA|protein_coding||c.*2573G>A|||||2573|,A|downstream_gene_variant|MODIFIER|hypothetical_protein%2C_conserved|TcBrA4_0082140|transcript|TcBrA4_0082140-RA|protein_coding||c.*729G>A|||||729|	GT:AD:DP:GQ:PGT:PID:PL:SB
TcBrA4_Chr3	244694	.	G	A	4704.77	.	DP=97;ExcessHet=3.0103;MLEAC=2,0;MLEAF=1.00,0.00;RAW_MQ=155164.00;ANN=A|synonymous_variant|LOW|TPR_repeat%2C_putative|TcBrA4_0082150|transcript|TcBrA4_0082150-RA|protein_coding|1/1|c.447G>A|p.Lys149Lys|447/1068|447/1068|149/355||,A|upstream_gene_variant|MODIFIER|Capping_enzyme_RNA_triphosphatase_1|TcBrA4_0082160|transcript|TcBrA4_0082160-RA|protein_coding||c.-975G>A|||||975|,A|upstream_gene_variant|MODIFIER|hypothetical_protein|TcBrA4_0082170|transcript|TcBrA4_0082170-RA|protein_coding||c.-2177G>A|||||2177|,A|upstream_gene_variant|MODIFIER|hypothetical_protein%2C_conserved|TcBrA4_0082180|transcript|TcBrA4_0082180-RA|protein_coding||c.-3346G>A|||||3346|,A|downstream_gene_variant|MODIFIER|eukaryotic_translation_initiation_factor_3_subunit_j|TcBrA4_0082120|transcript|TcBrA4_0082120-RA|protein_coding||c.*4727G>A|||||4727|,A|downstream_gene_variant|MODIFIER|KIF-1_binding_protein_C_terminal%2C_putative|TcBrA4_0082130|transcript|TcBrA4_0082130-RA|protein_coding||c.*2591G>A|||||2591|,A|downstream_gene_variant|MODIFIER|hypothetical_protein%2C_conserved|TcBrA4_0082140|transcript|TcBrA4_0082140-RA|protein_coding||c.*747G>A|||||747|	GT:AD:DP:GQ:PGT:PID:PL:SB
TcBrA4_Chr3	244708	.	A	T	4555.77	.	DP=103;ExcessHet=3.0103;MLEAC=2,0;MLEAF=1.00,0.00;RAW_MQ=166444.00;ANN=T|missense_variant|MODERATE|TPR_repeat%2C_putative|TcBrA4_0082150|transcript|TcBrA4_0082150-RA|protein_coding|1/1|c.461A>T|p.Lys154Met|461/1068|461/1068|154/355||,T|upstream_gene_variant|MODIFIER|Capping_enzyme_RNA_triphosphatase_1|TcBrA4_0082160|transcript|TcBrA4_0082160-RA|protein_coding||c.-961A>T|||||961|,T|upstream_gene_variant|MODIFIER|hypothetical_protein|TcBrA4_0082170|transcript|TcBrA4_0082170-RA|protein_coding||c.-2163A>T|||||2163|,T|upstream_gene_variant|MODIFIER|hypothetical_protein%2C_conserved|TcBrA4_0082180|transcript|TcBrA4_0082180-RA|protein_coding||c.-3332A>T|||||3332|,T|downstream_gene_variant|MODIFIER|eukaryotic_translation_initiation_factor_3_subunit_j|TcBrA4_0082120|transcript|TcBrA4_0082120-RA|protein_coding||c.*4741A>T|||||4741|,T|downstream_gene_variant|MODIFIER|KIF-1_binding_protein_C_terminal%2C_putative|TcBrA4_0082130|transcript|TcBrA4_0082130-RA|protein_coding||c.*2605A>T|||||2605|,T|downstream_gene_variant|MODIFIER|hypothetical_protein%2C_conserved|TcBrA4_0082140|transcript|TcBrA4_0082140-RA|protein_coding||c.*761A>T|||||761|	GT:AD:DP:GQ:PGT:PID:PL:SB
TcBrA4_Chr3	244757	.	G	A	3761.77	.	DP=93;ExcessHet=3.0103;MLEAC=2,0;MLEAF=1.00,0.00;RAW_MQ=150936.00;ANN=A|synonymous_variant|LOW|TPR_repeat%2C_putative|TcBrA4_0082150|transcript|TcBrA4_0082150-RA|protein_coding|1/1|c.510G>A|p.Leu170Leu|510/1068|510/1068|170/355||,A|upstream_gene_variant|MODIFIER|Capping_enzyme_RNA_triphosphatase_1|TcBrA4_0082160|transcript|TcBrA4_0082160-RA|protein_coding||c.-912G>A|||||912|,A|upstream_gene_variant|MODIFIER|hypothetical_protein|TcBrA4_0082170|transcript|TcBrA4_0082170-RA|protein_coding||c.-2114G>A|||||2114|,A|upstream_gene_variant|MODIFIER|hypothetical_protein%2C_conserved|TcBrA4_0082180|transcript|TcBrA4_0082180-RA|protein_coding||c.-3283G>A|||||3283|,A|downstream_gene_variant|MODIFIER|eukaryotic_translation_initiation_factor_3_subunit_j|TcBrA4_0082120|transcript|TcBrA4_0082120-RA|protein_coding||c.*4790G>A|||||4790|,A|downstream_gene_variant|MODIFIER|KIF-1_binding_protein_C_terminal%2C_putative|TcBrA4_0082130|transcript|TcBrA4_0082130-RA|protein_coding||c.*2654G>A|||||2654|,A|downstream_gene_variant|MODIFIER|hypothetical_protein%2C_conserved|TcBrA4_0082140|transcript|TcBrA4_0082140-RA|protein_coding||c.*810G>A|||||810|	GT:AD:DP:GQ:PL:SB
TcBrA4_Chr3	244815	.	A	T	3509.77	.	DP=86;ExcessHet=3.0103;MLEAC=2,0;MLEAF=1.00,0.00;RAW_MQ=145964.00;ANN=T|missense_variant|MODERATE|TPR_repeat%2C_putative|TcBrA4_0082150|transcript|TcBrA4_0082150-RA|protein_coding|1/1|c.568A>T|p.Ser190Cys|568/1068|568/1068|190/355||,T|upstream_gene_variant|MODIFIER|Capping_enzyme_RNA_triphosphatase_1|TcBrA4_0082160|transcript|TcBrA4_0082160-RA|protein_coding||c.-854A>T|||||854|,T|upstream_gene_variant|MODIFIER|hypothetical_protein|TcBrA4_0082170|transcript|TcBrA4_0082170-RA|protein_coding||c.-2056A>T|||||2056|,T|upstream_gene_variant|MODIFIER|hypothetical_protein%2C_conserved|TcBrA4_0082180|transcript|TcBrA4_0082180-RA|protein_coding||c.-3225A>T|||||3225|,T|upstream_gene_variant|MODIFIER|target_of_rapamycin_(TOR)_kinase_1|TcBrA4_0082190|transcript|TcBrA4_0082190-RA|protein_coding||c.-4974A>T|||||4974|,T|downstream_gene_variant|MODIFIER|eukaryotic_translation_initiation_factor_3_subunit_j|TcBrA4_0082120|transcript|TcBrA4_0082120-RA|protein_coding||c.*4848A>T|||||4848|,T|downstream_gene_variant|MODIFIER|KIF-1_binding_protein_C_terminal%2C_putative|TcBrA4_0082130|transcript|TcBrA4_0082130-RA|protein_coding||c.*2712A>T|||||2712|,T|downstream_gene_variant|MODIFIER|hypothetical_protein%2C_conserved|TcBrA4_0082140|transcript|TcBrA4_0082140-RA|protein_coding||c.*868A>T|||||868|	GT:AD:DP:GQ:PL:SB
TcBrA4_Chr3	244865	.	G	A	3421.77	.	DP=86;ExcessHet=3.0103;MLEAC=2,0;MLEAF=1.00,0.00;RAW_MQ=148752.00;ANN=A|synonymous_variant|LOW|TPR_repeat%2C_putative|TcBrA4_0082150|transcript|TcBrA4_0082150-RA|protein_coding|1/1|c.618G>A|p.Ala206Ala|618/1068|618/1068|206/355||,A|upstream_gene_variant|MODIFIER|Capping_enzyme_RNA_triphosphatase_1|TcBrA4_0082160|transcript|TcBrA4_0082160-RA|protein_coding||c.-804G>A|||||804|,A|upstream_gene_variant|MODIFIER|hypothetical_protein|TcBrA4_0082170|transcript|TcBrA4_0082170-RA|protein_coding||c.-2006G>A|||||2006|,A|upstream_gene_variant|MODIFIER|hypothetical_protein%2C_conserved|TcBrA4_0082180|transcript|TcBrA4_0082180-RA|protein_coding||c.-3175G>A|||||3175|,A|upstream_gene_variant|MODIFIER|target_of_rapamycin_(TOR)_kinase_1|TcBrA4_0082190|transcript|TcBrA4_0082190-RA|protein_coding||c.-4924G>A|||||4924|,A|downstream_gene_variant|MODIFIER|eukaryotic_translation_initiation_factor_3_subunit_j|TcBrA4_0082120|transcript|TcBrA4_0082120-RA|protein_coding||c.*4898G>A|||||4898|,A|downstream_gene_variant|MODIFIER|KIF-1_binding_protein_C_terminal%2C_putative|TcBrA4_0082130|transcript|TcBrA4_0082130-RA|protein_coding||c.*2762G>A|||||2762|,A|downstream_gene_variant|MODIFIER|hypothetical_protein%2C_conserved|TcBrA4_0082140|transcript|TcBrA4_0082140-RA|protein_coding||c.*918G>A|||||918|	GT:AD:DP:GQ:PL:SB
TcBrA4_Chr3	244979	.	C	G	3801.77	.	DP=96;ExcessHet=3.0103;MLEAC=2,0;MLEAF=1.00,0.00;RAW_MQ=158648.00;ANN=G|missense_variant|MODERATE|TPR_repeat%2C_putative|TcBrA4_0082150|transcript|TcBrA4_0082150-RA|protein_coding|1/1|c.732C>G|p.His244Gln|732/1068|732/1068|244/355||,G|upstream_gene_variant|MODIFIER|Capping_enzyme_RNA_triphosphatase_1|TcBrA4_0082160|transcript|TcBrA4_0082160-RA|protein_coding||c.-690C>G|||||690|,G|upstream_gene_variant|MODIFIER|hypothetical_protein|TcBrA4_0082170|transcript|TcBrA4_0082170-RA|protein_coding||c.-1892C>G|||||1892|,G|upstream_gene_variant|MODIFIER|hypothetical_protein%2C_conserved|TcBrA4_0082180|transcript|TcBrA4_0082180-RA|protein_coding||c.-3061C>G|||||3061|,G|upstream_gene_variant|MODIFIER|target_of_rapamycin_(TOR)_kinase_1|TcBrA4_0082190|transcript|TcBrA4_0082190-RA|protein_coding||c.-4810C>G|||||4810|,G|downstream_gene_variant|MODIFIER|KIF-1_binding_protein_C_terminal%2C_putative|TcBrA4_0082130|transcript|TcBrA4_0082130-RA|protein_coding||c.*2876C>G|||||2876|,G|downstream_gene_variant|MODIFIER|hypothetical_protein%2C_conserved|TcBrA4_0082140|transcript|TcBrA4_0082140-RA|protein_coding||c.*1032C>G|||||1032|	GT:AD:DP:GQ:PL:SB
TcBrA4_Chr3	245040	.	C	T	3146.77	.	DP=81;ExcessHet=3.0103;MLEAC=2,0;MLEAF=1.00,0.00;RAW_MQ=123082.00;ANN=T|missense_variant|MODERATE|TPR_repeat%2C_putative|TcBrA4_0082150|transcript|TcBrA4_0082150-RA|protein_coding|1/1|c.793C>T|p.His265Tyr|793/1068|793/1068|265/355||,T|upstream_gene_variant|MODIFIER|Capping_enzyme_RNA_triphosphatase_1|TcBrA4_0082160|transcript|TcBrA4_0082160-RA|protein_coding||c.-629C>T|||||629|,T|upstream_gene_variant|MODIFIER|hypothetical_protein|TcBrA4_0082170|transcript|TcBrA4_0082170-RA|protein_coding||c.-1831C>T|||||1831|,T|upstream_gene_variant|MODIFIER|hypothetical_protein%2C_conserved|TcBrA4_0082180|transcript|TcBrA4_0082180-RA|protein_coding||c.-3000C>T|||||3000|,T|upstream_gene_variant|MODIFIER|target_of_rapamycin_(TOR)_kinase_1|TcBrA4_0082190|transcript|TcBrA4_0082190-RA|protein_coding||c.-4749C>T|||||4749|,T|downstream_gene_variant|MODIFIER|KIF-1_binding_protein_C_terminal%2C_putative|TcBrA4_0082130|transcript|TcBrA4_0082130-RA|protein_coding||c.*2937C>T|||||2937|,T|downstream_gene_variant|MODIFIER|hypothetical_protein%2C_conserved|TcBrA4_0082140|transcript|TcBrA4_0082140-RA|protein_coding||c.*1093C>T|||||1093|	GT:AD:DP:GQ:PL:SB
TcBrA4_Chr3	245105	.	A	G	3231.77	.	DP=90;ExcessHet=3.0103;MLEAC=2,0;MLEAF=1.00,0.00;RAW_MQ=119755.00;ANN=G|synonymous_variant|LOW|TPR_repeat%2C_putative|TcBrA4_0082150|transcript|TcBrA4_0082150-RA|protein_coding|1/1|c.858A>G|p.Ala286Ala|858/1068|858/1068|286/355||,G|upstream_gene_variant|MODIFIER|Capping_enzyme_RNA_triphosphatase_1|TcBrA4_0082160|transcript|TcBrA4_0082160-RA|protein_coding||c.-564A>G|||||564|,G|upstream_gene_variant|MODIFIER|hypothetical_protein|TcBrA4_0082170|transcript|TcBrA4_0082170-RA|protein_coding||c.-1766A>G|||||1766|,G|upstream_gene_variant|MODIFIER|hypothetical_protein%2C_conserved|TcBrA4_0082180|transcript|TcBrA4_0082180-RA|protein_coding||c.-2935A>G|||||2935|,G|upstream_gene_variant|MODIFIER|target_of_rapamycin_(TOR)_kinase_1|TcBrA4_0082190|transcript|TcBrA4_0082190-RA|protein_coding||c.-4684A>G|||||4684|,G|downstream_gene_variant|MODIFIER|KIF-1_binding_protein_C_terminal%2C_putative|TcBrA4_0082130|transcript|TcBrA4_0082130-RA|protein_coding||c.*3002A>G|||||3002|,G|downstream_gene_variant|MODIFIER|hypothetical_protein%2C_conserved|TcBrA4_0082140|transcript|TcBrA4_0082140-RA|protein_coding||c.*1158A>G|||||1158|	GT:AD:DP:GQ:PL:SB
TcBrA4_Chr3	245136	.	A	G	3104.77	.	DP=91;ExcessHet=3.0103;MLEAC=2,0;MLEAF=1.00,0.00;RAW_MQ=104424.00;ANN=G|missense_variant|MODERATE|TPR_repeat%2C_putative|TcBrA4_0082150|transcript|TcBrA4_0082150-RA|protein_coding|1/1|c.889A>G|p.Ile297Val|889/1068|889/1068|297/355||,G|upstream_gene_variant|MODIFIER|Capping_enzyme_RNA_triphosphatase_1|TcBrA4_0082160|transcript|TcBrA4_0082160-RA|protein_coding||c.-533A>G|||||533|,G|upstream_gene_variant|MODIFIER|hypothetical_protein|TcBrA4_0082170|transcript|TcBrA4_0082170-RA|protein_coding||c.-1735A>G|||||1735|,G|upstream_gene_variant|MODIFIER|hypothetical_protein%2C_conserved|TcBrA4_0082180|transcript|TcBrA4_0082180-RA|protein_coding||c.-2904A>G|||||2904|,G|upstream_gene_variant|MODIFIER|target_of_rapamycin_(TOR)_kinase_1|TcBrA4_0082190|transcript|TcBrA4_0082190-RA|protein_coding||c.-4653A>G|||||4653|,G|downstream_gene_variant|MODIFIER|KIF-1_binding_protein_C_terminal%2C_putative|TcBrA4_0082130|transcript|TcBrA4_0082130-RA|protein_coding||c.*3033A>G|||||3033|,G|downstream_gene_variant|MODIFIER|hypothetical_protein%2C_conserved|TcBrA4_0082140|transcript|TcBrA4_0082140-RA|protein_coding||c.*1189A>G|||||1189|	GT:AD:DP:GQ:PL:SB
TcBrA4_Chr3	245168	.	G	A	2879.77	.	DP=87;ExcessHet=3.0103;MLEAC=2,0;MLEAF=1.00,0.00;RAW_MQ=88512.00;ANN=A|synonymous_variant|LOW|TPR_repeat%2C_putative|TcBrA4_0082150|transcript|TcBrA4_0082150-RA|protein_coding|1/1|c.921G>A|p.Glu307Glu|921/1068|921/1068|307/355||,A|upstream_gene_variant|MODIFIER|Capping_enzyme_RNA_triphosphatase_1|TcBrA4_0082160|transcript|TcBrA4_0082160-RA|protein_coding||c.-501G>A|||||501|,A|upstream_gene_variant|MODIFIER|hypothetical_protein|TcBrA4_0082170|transcript|TcBrA4_0082170-RA|protein_coding||c.-1703G>A|||||1703|,A|upstream_gene_variant|MODIFIER|hypothetical_protein%2C_conserved|TcBrA4_0082180|transcript|TcBrA4_0082180-RA|protein_coding||c.-2872G>A|||||2872|,A|upstream_gene_variant|MODIFIER|target_of_rapamycin_(TOR)_kinase_1|TcBrA4_0082190|transcript|TcBrA4_0082190-RA|protein_coding||c.-4621G>A|||||4621|,A|downstream_gene_variant|MODIFIER|KIF-1_binding_protein_C_terminal%2C_putative|TcBrA4_0082130|transcript|TcBrA4_0082130-RA|protein_coding||c.*3065G>A|||||3065|,A|downstream_gene_variant|MODIFIER|hypothetical_protein%2C_conserved|TcBrA4_0082140|transcript|TcBrA4_0082140-RA|protein_coding||c.*1221G>A|||||1221|	GT:AD:DP:GQ:PL:SB
TcBrA4_Chr3	245191	.	T	C	2882.77	.	DP=88;ExcessHet=3.0103;MLEAC=2,0;MLEAF=1.00,0.00;RAW_MQ=84031.00;ANN=C|missense_variant|MODERATE|TPR_repeat%2C_putative|TcBrA4_0082150|transcript|TcBrA4_0082150-RA|protein_coding|1/1|c.944T>C|p.Val315Ala|944/1068|944/1068|315/355||,C|upstream_gene_variant|MODIFIER|Capping_enzyme_RNA_triphosphatase_1|TcBrA4_0082160|transcript|TcBrA4_0082160-RA|protein_coding||c.-478T>C|||||478|,C|upstream_gene_variant|MODIFIER|hypothetical_protein|TcBrA4_0082170|transcript|TcBrA4_0082170-RA|protein_coding||c.-1680T>C|||||1680|,C|upstream_gene_variant|MODIFIER|hypothetical_protein%2C_conserved|TcBrA4_0082180|transcript|TcBrA4_0082180-RA|protein_coding||c.-2849T>C|||||2849|,C|upstream_gene_variant|MODIFIER|target_of_rapamycin_(TOR)_kinase_1|TcBrA4_0082190|transcript|TcBrA4_0082190-RA|protein_coding||c.-4598T>C|||||4598|,C|downstream_gene_variant|MODIFIER|KIF-1_binding_protein_C_terminal%2C_putative|TcBrA4_0082130|transcript|TcBrA4_0082130-RA|protein_coding||c.*3088T>C|||||3088|,C|downstream_gene_variant|MODIFIER|hypothetical_protein%2C_conserved|TcBrA4_0082140|transcript|TcBrA4_0082140-RA|protein_coding||c.*1244T>C|||||1244|	GT:AD:DP:GQ:PL:SB
TcBrA4_Chr3	245225	.	A	G	2846.77	.	DP=93;ExcessHet=3.0103;MLEAC=2,0;MLEAF=1.00,0.00;RAW_MQ=76483.00;ANN=G|synonymous_variant|LOW|TPR_repeat%2C_putative|TcBrA4_0082150|transcript|TcBrA4_0082150-RA|protein_coding|1/1|c.978A>G|p.Thr326Thr|978/1068|978/1068|326/355||,G|upstream_gene_variant|MODIFIER|Capping_enzyme_RNA_triphosphatase_1|TcBrA4_0082160|transcript|TcBrA4_0082160-RA|protein_coding||c.-444A>G|||||444|,G|upstream_gene_variant|MODIFIER|hypothetical_protein|TcBrA4_0082170|transcript|TcBrA4_0082170-RA|protein_coding||c.-1646A>G|||||1646|,G|upstream_gene_variant|MODIFIER|hypothetical_protein%2C_conserved|TcBrA4_0082180|transcript|TcBrA4_0082180-RA|protein_coding||c.-2815A>G|||||2815|,G|upstream_gene_variant|MODIFIER|target_of_rapamycin_(TOR)_kinase_1|TcBrA4_0082190|transcript|TcBrA4_0082190-RA|protein_coding||c.-4564A>G|||||4564|,G|downstream_gene_variant|MODIFIER|KIF-1_binding_protein_C_terminal%2C_putative|TcBrA4_0082130|transcript|TcBrA4_0082130-RA|protein_coding||c.*3122A>G|||||3122|,G|downstream_gene_variant|MODIFIER|hypothetical_protein%2C_conserved|TcBrA4_0082140|transcript|TcBrA4_0082140-RA|protein_coding||c.*1278A>G|||||1278|	GT:AD:DP:GQ:PL:SB
TcBrA4_Chr3	245282	.	T	C	2185.77	.	DP=74;ExcessHet=3.0103;MLEAC=2,0;MLEAF=1.00,0.00;RAW_MQ=53666.00;ANN=C|synonymous_variant|LOW|TPR_repeat%2C_putative|TcBrA4_0082150|transcript|TcBrA4_0082150-RA|protein_coding|1/1|c.1035T>C|p.Pro345Pro|1035/1068|1035/1068|345/355||,C|upstream_gene_variant|MODIFIER|Capping_enzyme_RNA_triphosphatase_1|TcBrA4_0082160|transcript|TcBrA4_0082160-RA|protein_coding||c.-387T>C|||||387|,C|upstream_gene_variant|MODIFIER|hypothetical_protein|TcBrA4_0082170|transcript|TcBrA4_0082170-RA|protein_coding||c.-1589T>C|||||1589|,C|upstream_gene_variant|MODIFIER|hypothetical_protein%2C_conserved|TcBrA4_0082180|transcript|TcBrA4_0082180-RA|protein_coding||c.-2758T>C|||||2758|,C|upstream_gene_variant|MODIFIER|target_of_rapamycin_(TOR)_kinase_1|TcBrA4_0082190|transcript|TcBrA4_0082190-RA|protein_coding||c.-4507T>C|||||4507|,C|downstream_gene_variant|MODIFIER|KIF-1_binding_protein_C_terminal%2C_putative|TcBrA4_0082130|transcript|TcBrA4_0082130-RA|protein_coding||c.*3179T>C|||||3179|,C|downstream_gene_variant|MODIFIER|hypothetical_protein%2C_conserved|TcBrA4_0082140|transcript|TcBrA4_0082140-RA|protein_coding||c.*1335T>C|||||1335|	GT:AD:DP:GQ:PL:SB
TcBrA4_Chr3	245298	.	A	C	3417.77	.	DP=78;ExcessHet=3.0103;MLEAC=2,0;MLEAF=1.00,0.00;RAW_MQ=53711.00;ANN=C|synonymous_variant|LOW|TPR_repeat%2C_putative|TcBrA4_0082150|transcript|TcBrA4_0082150-RA|protein_coding|1/1|c.1051A>C|p.Arg351Arg|1051/1068|1051/1068|351/355||,C|upstream_gene_variant|MODIFIER|Capping_enzyme_RNA_triphosphatase_1|TcBrA4_0082160|transcript|TcBrA4_0082160-RA|protein_coding||c.-371A>C|||||371|,C|upstream_gene_variant|MODIFIER|hypothetical_protein|TcBrA4_0082170|transcript|TcBrA4_0082170-RA|protein_coding||c.-1573A>C|||||1573|,C|upstream_gene_variant|MODIFIER|hypothetical_protein%2C_conserved|TcBrA4_0082180|transcript|TcBrA4_0082180-RA|protein_coding||c.-2742A>C|||||2742|,C|upstream_gene_variant|MODIFIER|target_of_rapamycin_(TOR)_kinase_1|TcBrA4_0082190|transcript|TcBrA4_0082190-RA|protein_coding||c.-4491A>C|||||4491|,C|downstream_gene_variant|MODIFIER|KIF-1_binding_protein_C_terminal%2C_putative|TcBrA4_0082130|transcript|TcBrA4_0082130-RA|protein_coding||c.*3195A>C|||||3195|,C|downstream_gene_variant|MODIFIER|hypothetical_protein%2C_conserved|TcBrA4_0082140|transcript|TcBrA4_0082140-RA|protein_coding||c.*1351A>C|||||1351|	GT:AD:DP:GQ:PGT:PID:PL:SB
TcBrA4_Chr3	245303	.	C	T	3448.77	.	DP=77;ExcessHet=3.0103;MLEAC=2,0;MLEAF=1.00,0.00;RAW_MQ=53135.00;ANN=T|synonymous_variant|LOW|TPR_repeat%2C_putative|TcBrA4_0082150|transcript|TcBrA4_0082150-RA|protein_coding|1/1|c.1056C>T|p.Ser352Ser|1056/1068|1056/1068|352/355||,T|upstream_gene_variant|MODIFIER|Capping_enzyme_RNA_triphosphatase_1|TcBrA4_0082160|transcript|TcBrA4_0082160-RA|protein_coding||c.-366C>T|||||366|,T|upstream_gene_variant|MODIFIER|hypothetical_protein|TcBrA4_0082170|transcript|TcBrA4_0082170-RA|protein_coding||c.-1568C>T|||||1568|,T|upstream_gene_variant|MODIFIER|hypothetical_protein%2C_conserved|TcBrA4_0082180|transcript|TcBrA4_0082180-RA|protein_coding||c.-2737C>T|||||2737|,T|upstream_gene_variant|MODIFIER|target_of_rapamycin_(TOR)_kinase_1|TcBrA4_0082190|transcript|TcBrA4_0082190-RA|protein_coding||c.-4486C>T|||||4486|,T|downstream_gene_variant|MODIFIER|KIF-1_binding_protein_C_terminal%2C_putative|TcBrA4_0082130|transcript|TcBrA4_0082130-RA|protein_coding||c.*3200C>T|||||3200|,T|downstream_gene_variant|MODIFIER|hypothetical_protein%2C_conserved|TcBrA4_0082140|transcript|TcBrA4_0082140-RA|protein_coding||c.*1356C>T|||||1356|	GT:AD:DP:GQ:PGT:PID:PL:SB
TcBrA4_Chr3	245322	.	T	C	1982.77	.	DP=70;ExcessHet=3.0103;MLEAC=2,0;MLEAF=1.00,0.00;RAW_MQ=44030.00;ANN=C|upstream_gene_variant|MODIFIER|Capping_enzyme_RNA_triphosphatase_1|TcBrA4_0082160|transcript|TcBrA4_0082160-RA|protein_coding||c.-347T>C|||||347|,C|upstream_gene_variant|MODIFIER|hypothetical_protein|TcBrA4_0082170|transcript|TcBrA4_0082170-RA|protein_coding||c.-1549T>C|||||1549|,C|upstream_gene_variant|MODIFIER|hypothetical_protein%2C_conserved|TcBrA4_0082180|transcript|TcBrA4_0082180-RA|protein_coding||c.-2718T>C|||||2718|,C|upstream_gene_variant|MODIFIER|target_of_rapamycin_(TOR)_kinase_1|TcBrA4_0082190|transcript|TcBrA4_0082190-RA|protein_coding||c.-4467T>C|||||4467|,C|downstream_gene_variant|MODIFIER|KIF-1_binding_protein_C_terminal%2C_putative|TcBrA4_0082130|transcript|TcBrA4_0082130-RA|protein_coding||c.*3219T>C|||||3219|,C|downstream_gene_variant|MODIFIER|hypothetical_protein%2C_conserved|TcBrA4_0082140|transcript|TcBrA4_0082140-RA|protein_coding||c.*1375T>C|||||1375|,C|downstream_gene_variant|MODIFIER|TPR_repeat%2C_putative|TcBrA4_0082150|transcript|TcBrA4_0082150-RA|protein_coding||c.*7T>C|||||7|,C|intergenic_region|MODIFIER|TPR_repeat%2C_putative-Capping_enzyme_RNA_triphosphatase_1|TcBrA4_0082150-TcBrA4_0082160|intergenic_region|TcBrA4_0082150-TcBrA4_0082160|||n.245322T>C||||||	GT:AD:DP:GQ:PL:SB
TcBrA4_Chr3	245342	.	G	A	1756.77	.	DP=65;ExcessHet=3.0103;MLEAC=2,0;MLEAF=1.00,0.00;RAW_MQ=38961.00;ANN=A|upstream_gene_variant|MODIFIER|Capping_enzyme_RNA_triphosphatase_1|TcBrA4_0082160|transcript|TcBrA4_0082160-RA|protein_coding||c.-327G>A|||||327|,A|upstream_gene_variant|MODIFIER|hypothetical_protein|TcBrA4_0082170|transcript|TcBrA4_0082170-RA|protein_coding||c.-1529G>A|||||1529|,A|upstream_gene_variant|MODIFIER|hypothetical_protein%2C_conserved|TcBrA4_0082180|transcript|TcBrA4_0082180-RA|protein_coding||c.-2698G>A|||||2698|,A|upstream_gene_variant|MODIFIER|target_of_rapamycin_(TOR)_kinase_1|TcBrA4_0082190|transcript|TcBrA4_0082190-RA|protein_coding||c.-4447G>A|||||4447|,A|downstream_gene_variant|MODIFIER|KIF-1_binding_protein_C_terminal%2C_putative|TcBrA4_0082130|transcript|TcBrA4_0082130-RA|protein_coding||c.*3239G>A|||||3239|,A|downstream_gene_variant|MODIFIER|hypothetical_protein%2C_conserved|TcBrA4_0082140|transcript|TcBrA4_0082140-RA|protein_coding||c.*1395G>A|||||1395|,A|downstream_gene_variant|MODIFIER|TPR_repeat%2C_putative|TcBrA4_0082150|transcript|TcBrA4_0082150-RA|protein_coding||c.*27G>A|||||27|,A|intergenic_region|MODIFIER|TPR_repeat%2C_putative-Capping_enzyme_RNA_triphosphatase_1|TcBrA4_0082150-TcBrA4_0082160|intergenic_region|TcBrA4_0082150-TcBrA4_0082160|||n.245342G>A||||||	GT:AD:DP:GQ:PL:SB
TcBrA4_Chr3	245380	.	AG	A	1488.73	.	DP=45;ExcessHet=3.0103;MLEAC=2,0;MLEAF=1.00,0.00;RAW_MQ=26511.00;ANN=A|upstream_gene_variant|MODIFIER|Capping_enzyme_RNA_triphosphatase_1|TcBrA4_0082160|transcript|TcBrA4_0082160-RA|protein_coding||c.-288delG|||||288|,A|upstream_gene_variant|MODIFIER|hypothetical_protein|TcBrA4_0082170|transcript|TcBrA4_0082170-RA|protein_coding||c.-1490delG|||||1490|,A|upstream_gene_variant|MODIFIER|hypothetical_protein%2C_conserved|TcBrA4_0082180|transcript|TcBrA4_0082180-RA|protein_coding||c.-2659delG|||||2659|,A|upstream_gene_variant|MODIFIER|target_of_rapamycin_(TOR)_kinase_1|TcBrA4_0082190|transcript|TcBrA4_0082190-RA|protein_coding||c.-4408delG|||||4408|,A|downstream_gene_variant|MODIFIER|KIF-1_binding_protein_C_terminal%2C_putative|TcBrA4_0082130|transcript|TcBrA4_0082130-RA|protein_coding||c.*3278delG|||||3278|,A|downstream_gene_variant|MODIFIER|hypothetical_protein%2C_conserved|TcBrA4_0082140|transcript|TcBrA4_0082140-RA|protein_coding||c.*1434delG|||||1434|,A|downstream_gene_variant|MODIFIER|TPR_repeat%2C_putative|TcBrA4_0082150|transcript|TcBrA4_0082150-RA|protein_coding||c.*66delG|||||66|,A|intergenic_region|MODIFIER|TPR_repeat%2C_putative-Capping_enzyme_RNA_triphosphatase_1|TcBrA4_0082150-TcBrA4_0082160|intergenic_region|TcBrA4_0082150-TcBrA4_0082160|||n.245381delG||||||	GT:AD:DP:GQ:PL:SB
TcBrA4_Chr3	245401	.	G	GGA	1752.73	.	DP=42;ExcessHet=3.0103;MLEAC=2,0;MLEAF=1.00,0.00;RAW_MQ=22641.00;ANN=GGA|upstream_gene_variant|MODIFIER|Capping_enzyme_RNA_triphosphatase_1|TcBrA4_0082160|transcript|TcBrA4_0082160-RA|protein_coding||c.-268_-267insGA|||||267|,GGA|upstream_gene_variant|MODIFIER|hypothetical_protein|TcBrA4_0082170|transcript|TcBrA4_0082170-RA|protein_coding||c.-1470_-1469insGA|||||1469|,GGA|upstream_gene_variant|MODIFIER|hypothetical_protein%2C_conserved|TcBrA4_0082180|transcript|TcBrA4_0082180-RA|protein_coding||c.-2639_-2638insGA|||||2638|,GGA|upstream_gene_variant|MODIFIER|target_of_rapamycin_(TOR)_kinase_1|TcBrA4_0082190|transcript|TcBrA4_0082190-RA|protein_coding||c.-4388_-4387insGA|||||4387|,GGA|downstream_gene_variant|MODIFIER|KIF-1_binding_protein_C_terminal%2C_putative|TcBrA4_0082130|transcript|TcBrA4_0082130-RA|protein_coding||c.*3298_*3299insGA|||||3299|,GGA|downstream_gene_variant|MODIFIER|hypothetical_protein%2C_conserved|TcBrA4_0082140|transcript|TcBrA4_0082140-RA|protein_coding||c.*1454_*1455insGA|||||1455|,GGA|downstream_gene_variant|MODIFIER|TPR_repeat%2C_putative|TcBrA4_0082150|transcript|TcBrA4_0082150-RA|protein_coding||c.*86_*87insGA|||||87|,GGA|intergenic_region|MODIFIER|TPR_repeat%2C_putative-Capping_enzyme_RNA_triphosphatase_1|TcBrA4_0082150-TcBrA4_0082160|intergenic_region|TcBrA4_0082150-TcBrA4_0082160|||n.245401_245402insGA||||||	GT:AD:DP:GQ:PL:SB
TcBrA4_Chr3	245419	.	TG	T	1034.73	.	DP=34;ExcessHet=3.0103;MLEAC=2,0;MLEAF=1.00,0.00;RAW_MQ=18315.00;ANN=T|upstream_gene_variant|MODIFIER|Capping_enzyme_RNA_triphosphatase_1|TcBrA4_0082160|transcript|TcBrA4_0082160-RA|protein_coding||c.-249delG|||||249|,T|upstream_gene_variant|MODIFIER|hypothetical_protein|TcBrA4_0082170|transcript|TcBrA4_0082170-RA|protein_coding||c.-1451delG|||||1451|,T|upstream_gene_variant|MODIFIER|hypothetical_protein%2C_conserved|TcBrA4_0082180|transcript|TcBrA4_0082180-RA|protein_coding||c.-2620delG|||||2620|,T|upstream_gene_variant|MODIFIER|target_of_rapamycin_(TOR)_kinase_1|TcBrA4_0082190|transcript|TcBrA4_0082190-RA|protein_coding||c.-4369delG|||||4369|,T|downstream_gene_variant|MODIFIER|KIF-1_binding_protein_C_terminal%2C_putative|TcBrA4_0082130|transcript|TcBrA4_0082130-RA|protein_coding||c.*3317delG|||||3317|,T|downstream_gene_variant|MODIFIER|hypothetical_protein%2C_conserved|TcBrA4_0082140|transcript|TcBrA4_0082140-RA|protein_coding||c.*1473delG|||||1473|,T|downstream_gene_variant|MODIFIER|TPR_repeat%2C_putative|TcBrA4_0082150|transcript|TcBrA4_0082150-RA|protein_coding||c.*105delG|||||105|,T|intergenic_region|MODIFIER|TPR_repeat%2C_putative-Capping_enzyme_RNA_triphosphatase_1|TcBrA4_0082150-TcBrA4_0082160|intergenic_region|TcBrA4_0082150-TcBrA4_0082160|||n.245420delG||||||	GT:AD:DP:GQ:PL:SB
TcBrA4_Chr3	245446	.	A	G	821.77	.	DP=19;ExcessHet=3.0103;MLEAC=2,0;MLEAF=1.00,0.00;RAW_MQ=10145.00;ANN=G|upstream_gene_variant|MODIFIER|Capping_enzyme_RNA_triphosphatase_1|TcBrA4_0082160|transcript|TcBrA4_0082160-RA|protein_coding||c.-223A>G|||||223|,G|upstream_gene_variant|MODIFIER|hypothetical_protein|TcBrA4_0082170|transcript|TcBrA4_0082170-RA|protein_coding||c.-1425A>G|||||1425|,G|upstream_gene_variant|MODIFIER|hypothetical_protein%2C_conserved|TcBrA4_0082180|transcript|TcBrA4_0082180-RA|protein_coding||c.-2594A>G|||||2594|,G|upstream_gene_variant|MODIFIER|target_of_rapamycin_(TOR)_kinase_1|TcBrA4_0082190|transcript|TcBrA4_0082190-RA|protein_coding||c.-4343A>G|||||4343|,G|downstream_gene_variant|MODIFIER|KIF-1_binding_protein_C_terminal%2C_putative|TcBrA4_0082130|transcript|TcBrA4_0082130-RA|protein_coding||c.*3343A>G|||||3343|,G|downstream_gene_variant|MODIFIER|hypothetical_protein%2C_conserved|TcBrA4_0082140|transcript|TcBrA4_0082140-RA|protein_coding||c.*1499A>G|||||1499|,G|downstream_gene_variant|MODIFIER|TPR_repeat%2C_putative|TcBrA4_0082150|transcript|TcBrA4_0082150-RA|protein_coding||c.*131A>G|||||131|,G|intergenic_region|MODIFIER|TPR_repeat%2C_putative-Capping_enzyme_RNA_triphosphatase_1|TcBrA4_0082150-TcBrA4_0082160|intergenic_region|TcBrA4_0082150-TcBrA4_0082160|||n.245446A>G||||||	GT:AD:DP:GQ:PGT:PID:PL:SB
TcBrA4_Chr3	245448	.	G	A	821.77	.	DP=19;ExcessHet=3.0103;MLEAC=2,0;MLEAF=1.00,0.00;RAW_MQ=10145.00;ANN=A|upstream_gene_variant|MODIFIER|Capping_enzyme_RNA_triphosphatase_1|TcBrA4_0082160|transcript|TcBrA4_0082160-RA|protein_coding||c.-221G>A|||||221|,A|upstream_gene_variant|MODIFIER|hypothetical_protein|TcBrA4_0082170|transcript|TcBrA4_0082170-RA|protein_coding||c.-1423G>A|||||1423|,A|upstream_gene_variant|MODIFIER|hypothetical_protein%2C_conserved|TcBrA4_0082180|transcript|TcBrA4_0082180-RA|protein_coding||c.-2592G>A|||||2592|,A|upstream_gene_variant|MODIFIER|target_of_rapamycin_(TOR)_kinase_1|TcBrA4_0082190|transcript|TcBrA4_0082190-RA|protein_coding||c.-4341G>A|||||4341|,A|downstream_gene_variant|MODIFIER|KIF-1_binding_protein_C_terminal%2C_putative|TcBrA4_0082130|transcript|TcBrA4_0082130-RA|protein_coding||c.*3345G>A|||||3345|,A|downstream_gene_variant|MODIFIER|hypothetical_protein%2C_conserved|TcBrA4_0082140|transcript|TcBrA4_0082140-RA|protein_coding||c.*1501G>A|||||1501|,A|downstream_gene_variant|MODIFIER|TPR_repeat%2C_putative|TcBrA4_0082150|transcript|TcBrA4_0082150-RA|protein_coding||c.*133G>A|||||133|,A|intergenic_region|MODIFIER|TPR_repeat%2C_putative-Capping_enzyme_RNA_triphosphatase_1|TcBrA4_0082150-TcBrA4_0082160|intergenic_region|TcBrA4_0082150-TcBrA4_0082160|||n.245448G>A||||||	GT:AD:DP:GQ:PGT:PID:PL:SB
TcBrA4_Chr3	245469	.	C	T	305.77	.	DP=12;ExcessHet=3.0103;MLEAC=2,0;MLEAF=1.00,0.00;RAW_MQ=6395.00;ANN=T|upstream_gene_variant|MODIFIER|Capping_enzyme_RNA_triphosphatase_1|TcBrA4_0082160|transcript|TcBrA4_0082160-RA|protein_coding||c.-200C>T|||||200|,T|upstream_gene_variant|MODIFIER|hypothetical_protein|TcBrA4_0082170|transcript|TcBrA4_0082170-RA|protein_coding||c.-1402C>T|||||1402|,T|upstream_gene_variant|MODIFIER|hypothetical_protein%2C_conserved|TcBrA4_0082180|transcript|TcBrA4_0082180-RA|protein_coding||c.-2571C>T|||||2571|,T|upstream_gene_variant|MODIFIER|target_of_rapamycin_(TOR)_kinase_1|TcBrA4_0082190|transcript|TcBrA4_0082190-RA|protein_coding||c.-4320C>T|||||4320|,T|downstream_gene_variant|MODIFIER|KIF-1_binding_protein_C_terminal%2C_putative|TcBrA4_0082130|transcript|TcBrA4_0082130-RA|protein_coding||c.*3366C>T|||||3366|,T|downstream_gene_variant|MODIFIER|hypothetical_protein%2C_conserved|TcBrA4_0082140|transcript|TcBrA4_0082140-RA|protein_coding||c.*1522C>T|||||1522|,T|downstream_gene_variant|MODIFIER|TPR_repeat%2C_putative|TcBrA4_0082150|transcript|TcBrA4_0082150-RA|protein_coding||c.*154C>T|||||154|,T|intergenic_region|MODIFIER|TPR_repeat%2C_putative-Capping_enzyme_RNA_triphosphatase_1|TcBrA4_0082150-TcBrA4_0082160|intergenic_region|TcBrA4_0082150-TcBrA4_0082160|||n.245469C>T||||||	GT:AD:DP:GQ:PL:SB
TcBrA4_Chr3	245486	.	T	C	404.77	.	DP=10;ExcessHet=3.0103;MLEAC=2,0;MLEAF=1.00,0.00;RAW_MQ=5384.00;ANN=C|upstream_gene_variant|MODIFIER|Capping_enzyme_RNA_triphosphatase_1|TcBrA4_0082160|transcript|TcBrA4_0082160-RA|protein_coding||c.-183T>C|||||183|,C|upstream_gene_variant|MODIFIER|hypothetical_protein|TcBrA4_0082170|transcript|TcBrA4_0082170-RA|protein_coding||c.-1385T>C|||||1385|,C|upstream_gene_variant|MODIFIER|hypothetical_protein%2C_conserved|TcBrA4_0082180|transcript|TcBrA4_0082180-RA|protein_coding||c.-2554T>C|||||2554|,C|upstream_gene_variant|MODIFIER|target_of_rapamycin_(TOR)_kinase_1|TcBrA4_0082190|transcript|TcBrA4_0082190-RA|protein_coding||c.-4303T>C|||||4303|,C|downstream_gene_variant|MODIFIER|KIF-1_binding_protein_C_terminal%2C_putative|TcBrA4_0082130|transcript|TcBrA4_0082130-RA|protein_coding||c.*3383T>C|||||3383|,C|downstream_gene_variant|MODIFIER|hypothetical_protein%2C_conserved|TcBrA4_0082140|transcript|TcBrA4_0082140-RA|protein_coding||c.*1539T>C|||||1539|,C|downstream_gene_variant|MODIFIER|TPR_repeat%2C_putative|TcBrA4_0082150|transcript|TcBrA4_0082150-RA|protein_coding||c.*171T>C|||||171|,C|intergenic_region|MODIFIER|TPR_repeat%2C_putative-Capping_enzyme_RNA_triphosphatase_1|TcBrA4_0082150-TcBrA4_0082160|intergenic_region|TcBrA4_0082150-TcBrA4_0082160|||n.245486T>C||||||	GT:AD:DP:GQ:PGT:PID:PL:SB
TcBrA4_Chr3	245489	.	T	G	404.77	.	DP=9;ExcessHet=3.0103;MLEAC=2,0;MLEAF=1.00,0.00;RAW_MQ=4855.00;ANN=G|upstream_gene_variant|MODIFIER|Capping_enzyme_RNA_triphosphatase_1|TcBrA4_0082160|transcript|TcBrA4_0082160-RA|protein_coding||c.-180T>G|||||180|,G|upstream_gene_variant|MODIFIER|hypothetical_protein|TcBrA4_0082170|transcript|TcBrA4_0082170-RA|protein_coding||c.-1382T>G|||||1382|,G|upstream_gene_variant|MODIFIER|hypothetical_protein%2C_conserved|TcBrA4_0082180|transcript|TcBrA4_0082180-RA|protein_coding||c.-2551T>G|||||2551|,G|upstream_gene_variant|MODIFIER|target_of_rapamycin_(TOR)_kinase_1|TcBrA4_0082190|transcript|TcBrA4_0082190-RA|protein_coding||c.-4300T>G|||||4300|,G|downstream_gene_variant|MODIFIER|KIF-1_binding_protein_C_terminal%2C_putative|TcBrA4_0082130|transcript|TcBrA4_0082130-RA|protein_coding||c.*3386T>G|||||3386|,G|downstream_gene_variant|MODIFIER|hypothetical_protein%2C_conserved|TcBrA4_0082140|transcript|TcBrA4_0082140-RA|protein_coding||c.*1542T>G|||||1542|,G|downstream_gene_variant|MODIFIER|TPR_repeat%2C_putative|TcBrA4_0082150|transcript|TcBrA4_0082150-RA|protein_coding||c.*174T>G|||||174|,G|intergenic_region|MODIFIER|TPR_repeat%2C_putative-Capping_enzyme_RNA_triphosphatase_1|TcBrA4_0082150-TcBrA4_0082160|intergenic_region|TcBrA4_0082150-TcBrA4_0082160|||n.245489T>G||||||	GT:AD:DP:GQ:PGT:PID:PL:SB
TcBrA4_Chr3	245499	.	C	A	331.78	.	DP=8;ExcessHet=3.0103;MLEAC=2,0;MLEAF=1.00,0.00;RAW_MQ=4326.00;ANN=A|upstream_gene_variant|MODIFIER|Capping_enzyme_RNA_triphosphatase_1|TcBrA4_0082160|transcript|TcBrA4_0082160-RA|protein_coding||c.-170C>A|||||170|,A|upstream_gene_variant|MODIFIER|hypothetical_protein|TcBrA4_0082170|transcript|TcBrA4_0082170-RA|protein_coding||c.-1372C>A|||||1372|,A|upstream_gene_variant|MODIFIER|hypothetical_protein%2C_conserved|TcBrA4_0082180|transcript|TcBrA4_0082180-RA|protein_coding||c.-2541C>A|||||2541|,A|upstream_gene_variant|MODIFIER|target_of_rapamycin_(TOR)_kinase_1|TcBrA4_0082190|transcript|TcBrA4_0082190-RA|protein_coding||c.-4290C>A|||||4290|,A|downstream_gene_variant|MODIFIER|KIF-1_binding_protein_C_terminal%2C_putative|TcBrA4_0082130|transcript|TcBrA4_0082130-RA|protein_coding||c.*3396C>A|||||3396|,A|downstream_gene_variant|MODIFIER|hypothetical_protein%2C_conserved|TcBrA4_0082140|transcript|TcBrA4_0082140-RA|protein_coding||c.*1552C>A|||||1552|,A|downstream_gene_variant|MODIFIER|TPR_repeat%2C_putative|TcBrA4_0082150|transcript|TcBrA4_0082150-RA|protein_coding||c.*184C>A|||||184|,A|intergenic_region|MODIFIER|TPR_repeat%2C_putative-Capping_enzyme_RNA_triphosphatase_1|TcBrA4_0082150-TcBrA4_0082160|intergenic_region|TcBrA4_0082150-TcBrA4_0082160|||n.245499C>A||||||	GT:AD:DP:GQ:PGT:PID:PL:SB
TcBrA4_Chr3	245661	.	A	AG	727.73	.	DP=16;ExcessHet=3.0103;MLEAC=2,0;MLEAF=1.00,0.00;RAW_MQ=14242.00;ANN=AG|upstream_gene_variant|MODIFIER|Capping_enzyme_RNA_triphosphatase_1|TcBrA4_0082160|transcript|TcBrA4_0082160-RA|protein_coding||c.-8_-7insG|||||7|,AG|upstream_gene_variant|MODIFIER|hypothetical_protein|TcBrA4_0082170|transcript|TcBrA4_0082170-RA|protein_coding||c.-1210_-1209insG|||||1209|,AG|upstream_gene_variant|MODIFIER|hypothetical_protein%2C_conserved|TcBrA4_0082180|transcript|TcBrA4_0082180-RA|protein_coding||c.-2379_-2378insG|||||2378|,AG|upstream_gene_variant|MODIFIER|target_of_rapamycin_(TOR)_kinase_1|TcBrA4_0082190|transcript|TcBrA4_0082190-RA|protein_coding||c.-4128_-4127insG|||||4127|,AG|downstream_gene_variant|MODIFIER|KIF-1_binding_protein_C_terminal%2C_putative|TcBrA4_0082130|transcript|TcBrA4_0082130-RA|protein_coding||c.*3558_*3559insG|||||3559|,AG|downstream_gene_variant|MODIFIER|hypothetical_protein%2C_conserved|TcBrA4_0082140|transcript|TcBrA4_0082140-RA|protein_coding||c.*1714_*1715insG|||||1715|,AG|downstream_gene_variant|MODIFIER|TPR_repeat%2C_putative|TcBrA4_0082150|transcript|TcBrA4_0082150-RA|protein_coding||c.*346_*347insG|||||347|,AG|intergenic_region|MODIFIER|TPR_repeat%2C_putative-Capping_enzyme_RNA_triphosphatase_1|TcBrA4_0082150-TcBrA4_0082160|intergenic_region|TcBrA4_0082150-TcBrA4_0082160|||n.245661_245662insG||||||	GT:AD:DP:GQ:PGT:PID:PL:SB
TcBrA4_Chr3	245681	.	A	G	961.77	.	DP=22;ExcessHet=3.0103;MLEAC=2,0;MLEAF=1.00,0.00;RAW_MQ=18628.00;ANN=G|missense_variant|MODERATE|Capping_enzyme_RNA_triphosphatase_1|TcBrA4_0082160|transcript|TcBrA4_0082160-RA|protein_coding|1/1|c.13A>G|p.Lys5Glu|13/756|13/756|5/251||,G|upstream_gene_variant|MODIFIER|hypothetical_protein|TcBrA4_0082170|transcript|TcBrA4_0082170-RA|protein_coding||c.-1190A>G|||||1190|,G|upstream_gene_variant|MODIFIER|hypothetical_protein%2C_conserved|TcBrA4_0082180|transcript|TcBrA4_0082180-RA|protein_coding||c.-2359A>G|||||2359|,G|upstream_gene_variant|MODIFIER|target_of_rapamycin_(TOR)_kinase_1|TcBrA4_0082190|transcript|TcBrA4_0082190-RA|protein_coding||c.-4108A>G|||||4108|,G|downstream_gene_variant|MODIFIER|KIF-1_binding_protein_C_terminal%2C_putative|TcBrA4_0082130|transcript|TcBrA4_0082130-RA|protein_coding||c.*3578A>G|||||3578|,G|downstream_gene_variant|MODIFIER|hypothetical_protein%2C_conserved|TcBrA4_0082140|transcript|TcBrA4_0082140-RA|protein_coding||c.*1734A>G|||||1734|,G|downstream_gene_variant|MODIFIER|TPR_repeat%2C_putative|TcBrA4_0082150|transcript|TcBrA4_0082150-RA|protein_coding||c.*366A>G|||||366|	GT:AD:DP:GQ:PGT:PID:PL:SB
TcBrA4_Chr3	245697	.	G	A	1006.77	.	DP=23;ExcessHet=3.0103;MLEAC=2,0;MLEAF=1.00,0.00;RAW_MQ=18180.00;ANN=A|missense_variant|MODERATE|Capping_enzyme_RNA_triphosphatase_1|TcBrA4_0082160|transcript|TcBrA4_0082160-RA|protein_coding|1/1|c.29G>A|p.Arg10Gln|29/756|29/756|10/251||,A|upstream_gene_variant|MODIFIER|hypothetical_protein|TcBrA4_0082170|transcript|TcBrA4_0082170-RA|protein_coding||c.-1174G>A|||||1174|,A|upstream_gene_variant|MODIFIER|hypothetical_protein%2C_conserved|TcBrA4_0082180|transcript|TcBrA4_0082180-RA|protein_coding||c.-2343G>A|||||2343|,A|upstream_gene_variant|MODIFIER|target_of_rapamycin_(TOR)_kinase_1|TcBrA4_0082190|transcript|TcBrA4_0082190-RA|protein_coding||c.-4092G>A|||||4092|,A|downstream_gene_variant|MODIFIER|KIF-1_binding_protein_C_terminal%2C_putative|TcBrA4_0082130|transcript|TcBrA4_0082130-RA|protein_coding||c.*3594G>A|||||3594|,A|downstream_gene_variant|MODIFIER|hypothetical_protein%2C_conserved|TcBrA4_0082140|transcript|TcBrA4_0082140-RA|protein_coding||c.*1750G>A|||||1750|,A|downstream_gene_variant|MODIFIER|TPR_repeat%2C_putative|TcBrA4_0082150|transcript|TcBrA4_0082150-RA|protein_coding||c.*382G>A|||||382|	GT:AD:DP:GQ:PGT:PID:PL:SB
TcBrA4_Chr3	245710	.	G	A	1141.77	.	DP=26;ExcessHet=3.0103;MLEAC=2,0;MLEAF=1.00,0.00;RAW_MQ=19908.00;ANN=A|synonymous_variant|LOW|Capping_enzyme_RNA_triphosphatase_1|TcBrA4_0082160|transcript|TcBrA4_0082160-RA|protein_coding|1/1|c.42G>A|p.Val14Val|42/756|42/756|14/251||,A|upstream_gene_variant|MODIFIER|hypothetical_protein|TcBrA4_0082170|transcript|TcBrA4_0082170-RA|protein_coding||c.-1161G>A|||||1161|,A|upstream_gene_variant|MODIFIER|hypothetical_protein%2C_conserved|TcBrA4_0082180|transcript|TcBrA4_0082180-RA|protein_coding||c.-2330G>A|||||2330|,A|upstream_gene_variant|MODIFIER|target_of_rapamycin_(TOR)_kinase_1|TcBrA4_0082190|transcript|TcBrA4_0082190-RA|protein_coding||c.-4079G>A|||||4079|,A|downstream_gene_variant|MODIFIER|KIF-1_binding_protein_C_terminal%2C_putative|TcBrA4_0082130|transcript|TcBrA4_0082130-RA|protein_coding||c.*3607G>A|||||3607|,A|downstream_gene_variant|MODIFIER|hypothetical_protein%2C_conserved|TcBrA4_0082140|transcript|TcBrA4_0082140-RA|protein_coding||c.*1763G>A|||||1763|,A|downstream_gene_variant|MODIFIER|TPR_repeat%2C_putative|TcBrA4_0082150|transcript|TcBrA4_0082150-RA|protein_coding||c.*395G>A|||||395|	GT:AD:DP:GQ:PGT:PID:PL:SB
TcBrA4_Chr3	245714	.	G	A	1170.77	.	DP=27;ExcessHet=3.0103;MLEAC=2,0;MLEAF=1.00,0.00;RAW_MQ=20484.00;ANN=A|missense_variant|MODERATE|Capping_enzyme_RNA_triphosphatase_1|TcBrA4_0082160|transcript|TcBrA4_0082160-RA|protein_coding|1/1|c.46G>A|p.Val16Met|46/756|46/756|16/251||,A|upstream_gene_variant|MODIFIER|hypothetical_protein|TcBrA4_0082170|transcript|TcBrA4_0082170-RA|protein_coding||c.-1157G>A|||||1157|,A|upstream_gene_variant|MODIFIER|hypothetical_protein%2C_conserved|TcBrA4_0082180|transcript|TcBrA4_0082180-RA|protein_coding||c.-2326G>A|||||2326|,A|upstream_gene_variant|MODIFIER|target_of_rapamycin_(TOR)_kinase_1|TcBrA4_0082190|transcript|TcBrA4_0082190-RA|protein_coding||c.-4075G>A|||||4075|,A|downstream_gene_variant|MODIFIER|KIF-1_binding_protein_C_terminal%2C_putative|TcBrA4_0082130|transcript|TcBrA4_0082130-RA|protein_coding||c.*3611G>A|||||3611|,A|downstream_gene_variant|MODIFIER|hypothetical_protein%2C_conserved|TcBrA4_0082140|transcript|TcBrA4_0082140-RA|protein_coding||c.*1767G>A|||||1767|,A|downstream_gene_variant|MODIFIER|TPR_repeat%2C_putative|TcBrA4_0082150|transcript|TcBrA4_0082150-RA|protein_coding||c.*399G>A|||||399|	GT:AD:DP:GQ:PGT:PID:PL:SB
TcBrA4_Chr3	245746	.	A	G	1493.77	.	DP=33;ExcessHet=3.0103;MLEAC=2,0;MLEAF=1.00,0.00;RAW_MQ=28106.00;ANN=G|synonymous_variant|LOW|Capping_enzyme_RNA_triphosphatase_1|TcBrA4_0082160|transcript|TcBrA4_0082160-RA|protein_coding|1/1|c.78A>G|p.Lys26Lys|78/756|78/756|26/251||,G|upstream_gene_variant|MODIFIER|hypothetical_protein|TcBrA4_0082170|transcript|TcBrA4_0082170-RA|protein_coding||c.-1125A>G|||||1125|,G|upstream_gene_variant|MODIFIER|hypothetical_protein%2C_conserved|TcBrA4_0082180|transcript|TcBrA4_0082180-RA|protein_coding||c.-2294A>G|||||2294|,G|upstream_gene_variant|MODIFIER|target_of_rapamycin_(TOR)_kinase_1|TcBrA4_0082190|transcript|TcBrA4_0082190-RA|protein_coding||c.-4043A>G|||||4043|,G|downstream_gene_variant|MODIFIER|KIF-1_binding_protein_C_terminal%2C_putative|TcBrA4_0082130|transcript|TcBrA4_0082130-RA|protein_coding||c.*3643A>G|||||3643|,G|downstream_gene_variant|MODIFIER|hypothetical_protein%2C_conserved|TcBrA4_0082140|transcript|TcBrA4_0082140-RA|protein_coding||c.*1799A>G|||||1799|,G|downstream_gene_variant|MODIFIER|TPR_repeat%2C_putative|TcBrA4_0082150|transcript|TcBrA4_0082150-RA|protein_coding||c.*431A>G|||||431|	GT:AD:DP:GQ:PGT:PID:PL:SB
TcBrA4_Chr3	245749	.	G	A	1530.77	.	DP=35;ExcessHet=3.0103;MLEAC=2,0;MLEAF=1.00,0.00;RAW_MQ=31306.00;ANN=A|synonymous_variant|LOW|Capping_enzyme_RNA_triphosphatase_1|TcBrA4_0082160|transcript|TcBrA4_0082160-RA|protein_coding|1/1|c.81G>A|p.Ala27Ala|81/756|81/756|27/251||,A|upstream_gene_variant|MODIFIER|hypothetical_protein|TcBrA4_0082170|transcript|TcBrA4_0082170-RA|protein_coding||c.-1122G>A|||||1122|,A|upstream_gene_variant|MODIFIER|hypothetical_protein%2C_conserved|TcBrA4_0082180|transcript|TcBrA4_0082180-RA|protein_coding||c.-2291G>A|||||2291|,A|upstream_gene_variant|MODIFIER|target_of_rapamycin_(TOR)_kinase_1|TcBrA4_0082190|transcript|TcBrA4_0082190-RA|protein_coding||c.-4040G>A|||||4040|,A|downstream_gene_variant|MODIFIER|KIF-1_binding_protein_C_terminal%2C_putative|TcBrA4_0082130|transcript|TcBrA4_0082130-RA|protein_coding||c.*3646G>A|||||3646|,A|downstream_gene_variant|MODIFIER|hypothetical_protein%2C_conserved|TcBrA4_0082140|transcript|TcBrA4_0082140-RA|protein_coding||c.*1802G>A|||||1802|,A|downstream_gene_variant|MODIFIER|TPR_repeat%2C_putative|TcBrA4_0082150|transcript|TcBrA4_0082150-RA|protein_coding||c.*434G>A|||||434|	GT:AD:DP:GQ:PGT:PID:PL:SB
TcBrA4_Chr3	245807	.	C	T	2851.77	.	DP=63;ExcessHet=3.0103;MLEAC=2,0;MLEAF=1.00,0.00;RAW_MQ=72297.00;ANN=T|synonymous_variant|LOW|Capping_enzyme_RNA_triphosphatase_1|TcBrA4_0082160|transcript|TcBrA4_0082160-RA|protein_coding|1/1|c.139C>T|p.Leu47Leu|139/756|139/756|47/251||,T|upstream_gene_variant|MODIFIER|hypothetical_protein|TcBrA4_0082170|transcript|TcBrA4_0082170-RA|protein_coding||c.-1064C>T|||||1064|,T|upstream_gene_variant|MODIFIER|hypothetical_protein%2C_conserved|TcBrA4_0082180|transcript|TcBrA4_0082180-RA|protein_coding||c.-2233C>T|||||2233|,T|upstream_gene_variant|MODIFIER|target_of_rapamycin_(TOR)_kinase_1|TcBrA4_0082190|transcript|TcBrA4_0082190-RA|protein_coding||c.-3982C>T|||||3982|,T|downstream_gene_variant|MODIFIER|KIF-1_binding_protein_C_terminal%2C_putative|TcBrA4_0082130|transcript|TcBrA4_0082130-RA|protein_coding||c.*3704C>T|||||3704|,T|downstream_gene_variant|MODIFIER|hypothetical_protein%2C_conserved|TcBrA4_0082140|transcript|TcBrA4_0082140-RA|protein_coding||c.*1860C>T|||||1860|,T|downstream_gene_variant|MODIFIER|TPR_repeat%2C_putative|TcBrA4_0082150|transcript|TcBrA4_0082150-RA|protein_coding||c.*492C>T|||||492|	GT:AD:DP:GQ:PGT:PID:PL:SB
TcBrA4_Chr3	245809	.	G	A	2904.77	.	DP=64;ExcessHet=3.0103;MLEAC=2,0;MLEAF=1.00,0.00;RAW_MQ=72873.00;ANN=A|synonymous_variant|LOW|Capping_enzyme_RNA_triphosphatase_1|TcBrA4_0082160|transcript|TcBrA4_0082160-RA|protein_coding|1/1|c.141G>A|p.Leu47Leu|141/756|141/756|47/251||,A|upstream_gene_variant|MODIFIER|hypothetical_protein|TcBrA4_0082170|transcript|TcBrA4_0082170-RA|protein_coding||c.-1062G>A|||||1062|,A|upstream_gene_variant|MODIFIER|hypothetical_protein%2C_conserved|TcBrA4_0082180|transcript|TcBrA4_0082180-RA|protein_coding||c.-2231G>A|||||2231|,A|upstream_gene_variant|MODIFIER|target_of_rapamycin_(TOR)_kinase_1|TcBrA4_0082190|transcript|TcBrA4_0082190-RA|protein_coding||c.-3980G>A|||||3980|,A|downstream_gene_variant|MODIFIER|KIF-1_binding_protein_C_terminal%2C_putative|TcBrA4_0082130|transcript|TcBrA4_0082130-RA|protein_coding||c.*3706G>A|||||3706|,A|downstream_gene_variant|MODIFIER|hypothetical_protein%2C_conserved|TcBrA4_0082140|transcript|TcBrA4_0082140-RA|protein_coding||c.*1862G>A|||||1862|,A|downstream_gene_variant|MODIFIER|TPR_repeat%2C_putative|TcBrA4_0082150|transcript|TcBrA4_0082150-RA|protein_coding||c.*494G>A|||||494|	GT:AD:DP:GQ:PGT:PID:PL:SB
TcBrA4_Chr3	245814	.	G	A	2983.77	.	DP=68;ExcessHet=3.0103;MLEAC=2,0;MLEAF=1.00,0.00;RAW_MQ=77389.00;ANN=A|missense_variant|MODERATE|Capping_enzyme_RNA_triphosphatase_1|TcBrA4_0082160|transcript|TcBrA4_0082160-RA|protein_coding|1/1|c.146G>A|p.Arg49Gln|146/756|146/756|49/251||,A|upstream_gene_variant|MODIFIER|hypothetical_protein|TcBrA4_0082170|transcript|TcBrA4_0082170-RA|protein_coding||c.-1057G>A|||||1057|,A|upstream_gene_variant|MODIFIER|hypothetical_protein%2C_conserved|TcBrA4_0082180|transcript|TcBrA4_0082180-RA|protein_coding||c.-2226G>A|||||2226|,A|upstream_gene_variant|MODIFIER|target_of_rapamycin_(TOR)_kinase_1|TcBrA4_0082190|transcript|TcBrA4_0082190-RA|protein_coding||c.-3975G>A|||||3975|,A|downstream_gene_variant|MODIFIER|KIF-1_binding_protein_C_terminal%2C_putative|TcBrA4_0082130|transcript|TcBrA4_0082130-RA|protein_coding||c.*3711G>A|||||3711|,A|downstream_gene_variant|MODIFIER|hypothetical_protein%2C_conserved|TcBrA4_0082140|transcript|TcBrA4_0082140-RA|protein_coding||c.*1867G>A|||||1867|,A|downstream_gene_variant|MODIFIER|TPR_repeat%2C_putative|TcBrA4_0082150|transcript|TcBrA4_0082150-RA|protein_coding||c.*499G>A|||||499|	GT:AD:DP:GQ:PGT:PID:PL:SB
TcBrA4_Chr3	245826	.	G	A	2586.77	.	DP=76;ExcessHet=3.0103;MLEAC=2,0;MLEAF=1.00,0.00;RAW_MQ=88961.00;ANN=A|missense_variant|MODERATE|Capping_enzyme_RNA_triphosphatase_1|TcBrA4_0082160|transcript|TcBrA4_0082160-RA|protein_coding|1/1|c.158G>A|p.Gly53Glu|158/756|158/756|53/251||,A|upstream_gene_variant|MODIFIER|hypothetical_protein|TcBrA4_0082170|transcript|TcBrA4_0082170-RA|protein_coding||c.-1045G>A|||||1045|,A|upstream_gene_variant|MODIFIER|hypothetical_protein%2C_conserved|TcBrA4_0082180|transcript|TcBrA4_0082180-RA|protein_coding||c.-2214G>A|||||2214|,A|upstream_gene_variant|MODIFIER|target_of_rapamycin_(TOR)_kinase_1|TcBrA4_0082190|transcript|TcBrA4_0082190-RA|protein_coding||c.-3963G>A|||||3963|,A|downstream_gene_variant|MODIFIER|KIF-1_binding_protein_C_terminal%2C_putative|TcBrA4_0082130|transcript|TcBrA4_0082130-RA|protein_coding||c.*3723G>A|||||3723|,A|downstream_gene_variant|MODIFIER|hypothetical_protein%2C_conserved|TcBrA4_0082140|transcript|TcBrA4_0082140-RA|protein_coding||c.*1879G>A|||||1879|,A|downstream_gene_variant|MODIFIER|TPR_repeat%2C_putative|TcBrA4_0082150|transcript|TcBrA4_0082150-RA|protein_coding||c.*511G>A|||||511|	GT:AD:DP:GQ:PL:SB
TcBrA4_Chr3	245943	.	G	A	4114.77	.	DP=110;ExcessHet=3.0103;MLEAC=2,0;MLEAF=1.00,0.00;RAW_MQ=157833.00;ANN=A|missense_variant|MODERATE|Capping_enzyme_RNA_triphosphatase_1|TcBrA4_0082160|transcript|TcBrA4_0082160-RA|protein_coding|1/1|c.275G>A|p.Arg92Lys|275/756|275/756|92/251||,A|upstream_gene_variant|MODIFIER|hypothetical_protein|TcBrA4_0082170|transcript|TcBrA4_0082170-RA|protein_coding||c.-928G>A|||||928|,A|upstream_gene_variant|MODIFIER|hypothetical_protein%2C_conserved|TcBrA4_0082180|transcript|TcBrA4_0082180-RA|protein_coding||c.-2097G>A|||||2097|,A|upstream_gene_variant|MODIFIER|target_of_rapamycin_(TOR)_kinase_1|TcBrA4_0082190|transcript|TcBrA4_0082190-RA|protein_coding||c.-3846G>A|||||3846|,A|downstream_gene_variant|MODIFIER|KIF-1_binding_protein_C_terminal%2C_putative|TcBrA4_0082130|transcript|TcBrA4_0082130-RA|protein_coding||c.*3840G>A|||||3840|,A|downstream_gene_variant|MODIFIER|hypothetical_protein%2C_conserved|TcBrA4_0082140|transcript|TcBrA4_0082140-RA|protein_coding||c.*1996G>A|||||1996|,A|downstream_gene_variant|MODIFIER|TPR_repeat%2C_putative|TcBrA4_0082150|transcript|TcBrA4_0082150-RA|protein_coding||c.*628G>A|||||628|	GT:AD:DP:GQ:PL:SB
TcBrA4_Chr3	245967	.	G	A	4273.77	.	DP=116;ExcessHet=3.0103;MLEAC=2,0;MLEAF=1.00,0.00;RAW_MQ=179367.00;ANN=A|missense_variant|MODERATE|Capping_enzyme_RNA_triphosphatase_1|TcBrA4_0082160|transcript|TcBrA4_0082160-RA|protein_coding|1/1|c.299G>A|p.Gly100Glu|299/756|299/756|100/251||,A|upstream_gene_variant|MODIFIER|hypothetical_protein|TcBrA4_0082170|transcript|TcBrA4_0082170-RA|protein_coding||c.-904G>A|||||904|,A|upstream_gene_variant|MODIFIER|hypothetical_protein%2C_conserved|TcBrA4_0082180|transcript|TcBrA4_0082180-RA|protein_coding||c.-2073G>A|||||2073|,A|upstream_gene_variant|MODIFIER|target_of_rapamycin_(TOR)_kinase_1|TcBrA4_0082190|transcript|TcBrA4_0082190-RA|protein_coding||c.-3822G>A|||||3822|,A|upstream_gene_variant|MODIFIER|Mitochondrial_ATP_synthase_subunit%2C_putative|TcBrA4_0082200|transcript|TcBrA4_0082200-RA|protein_coding||c.-4984G>A|||||4984|,A|downstream_gene_variant|MODIFIER|KIF-1_binding_protein_C_terminal%2C_putative|TcBrA4_0082130|transcript|TcBrA4_0082130-RA|protein_coding||c.*3864G>A|||||3864|,A|downstream_gene_variant|MODIFIER|hypothetical_protein%2C_conserved|TcBrA4_0082140|transcript|TcBrA4_0082140-RA|protein_coding||c.*2020G>A|||||2020|,A|downstream_gene_variant|MODIFIER|TPR_repeat%2C_putative|TcBrA4_0082150|transcript|TcBrA4_0082150-RA|protein_coding||c.*652G>A|||||652|	GT:AD:DP:GQ:PL:SB
TcBrA4_Chr3	246092	.	A	T	4527.77	.	DP=113;ExcessHet=3.0103;MLEAC=2,0;MLEAF=1.00,0.00;RAW_MQ=190309.00;ANN=T|missense_variant|MODERATE|Capping_enzyme_RNA_triphosphatase_1|TcBrA4_0082160|transcript|TcBrA4_0082160-RA|protein_coding|1/1|c.424A>T|p.Ile142Phe|424/756|424/756|142/251||,T|upstream_gene_variant|MODIFIER|hypothetical_protein|TcBrA4_0082170|transcript|TcBrA4_0082170-RA|protein_coding||c.-779A>T|||||779|,T|upstream_gene_variant|MODIFIER|hypothetical_protein%2C_conserved|TcBrA4_0082180|transcript|TcBrA4_0082180-RA|protein_coding||c.-1948A>T|||||1948|,T|upstream_gene_variant|MODIFIER|target_of_rapamycin_(TOR)_kinase_1|TcBrA4_0082190|transcript|TcBrA4_0082190-RA|protein_coding||c.-3697A>T|||||3697|,T|upstream_gene_variant|MODIFIER|Mitochondrial_ATP_synthase_subunit%2C_putative|TcBrA4_0082200|transcript|TcBrA4_0082200-RA|protein_coding||c.-4859A>T|||||4859|,T|downstream_gene_variant|MODIFIER|KIF-1_binding_protein_C_terminal%2C_putative|TcBrA4_0082130|transcript|TcBrA4_0082130-RA|protein_coding||c.*3989A>T|||||3989|,T|downstream_gene_variant|MODIFIER|hypothetical_protein%2C_conserved|TcBrA4_0082140|transcript|TcBrA4_0082140-RA|protein_coding||c.*2145A>T|||||2145|,T|downstream_gene_variant|MODIFIER|TPR_repeat%2C_putative|TcBrA4_0082150|transcript|TcBrA4_0082150-RA|protein_coding||c.*777A>T|||||777|	GT:AD:DP:GQ:PL:SB
TcBrA4_Chr3	246115	.	G	A	3981.77	.	DP=97;ExcessHet=3.0103;MLEAC=2,0;MLEAF=1.00,0.00;RAW_MQ=161553.00;ANN=A|synonymous_variant|LOW|Capping_enzyme_RNA_triphosphatase_1|TcBrA4_0082160|transcript|TcBrA4_0082160-RA|protein_coding|1/1|c.447G>A|p.Pro149Pro|447/756|447/756|149/251||,A|upstream_gene_variant|MODIFIER|hypothetical_protein|TcBrA4_0082170|transcript|TcBrA4_0082170-RA|protein_coding||c.-756G>A|||||756|,A|upstream_gene_variant|MODIFIER|hypothetical_protein%2C_conserved|TcBrA4_0082180|transcript|TcBrA4_0082180-RA|protein_coding||c.-1925G>A|||||1925|,A|upstream_gene_variant|MODIFIER|target_of_rapamycin_(TOR)_kinase_1|TcBrA4_0082190|transcript|TcBrA4_0082190-RA|protein_coding||c.-3674G>A|||||3674|,A|upstream_gene_variant|MODIFIER|Mitochondrial_ATP_synthase_subunit%2C_putative|TcBrA4_0082200|transcript|TcBrA4_0082200-RA|protein_coding||c.-4836G>A|||||4836|,A|downstream_gene_variant|MODIFIER|KIF-1_binding_protein_C_terminal%2C_putative|TcBrA4_0082130|transcript|TcBrA4_0082130-RA|protein_coding||c.*4012G>A|||||4012|,A|downstream_gene_variant|MODIFIER|hypothetical_protein%2C_conserved|TcBrA4_0082140|transcript|TcBrA4_0082140-RA|protein_coding||c.*2168G>A|||||2168|,A|downstream_gene_variant|MODIFIER|TPR_repeat%2C_putative|TcBrA4_0082150|transcript|TcBrA4_0082150-RA|protein_coding||c.*800G>A|||||800|	GT:AD:DP:GQ:PL:SB
TcBrA4_Chr3	246172	.	T	C	4744.77	.	DP=106;ExcessHet=3.0103;MLEAC=2,0;MLEAF=1.00,0.00;RAW_MQ=173811.00;ANN=C|synonymous_variant|LOW|Capping_enzyme_RNA_triphosphatase_1|TcBrA4_0082160|transcript|TcBrA4_0082160-RA|protein_coding|1/1|c.504T>C|p.Arg168Arg|504/756|504/756|168/251||,C|upstream_gene_variant|MODIFIER|hypothetical_protein|TcBrA4_0082170|transcript|TcBrA4_0082170-RA|protein_coding||c.-699T>C|||||699|,C|upstream_gene_variant|MODIFIER|hypothetical_protein%2C_conserved|TcBrA4_0082180|transcript|TcBrA4_0082180-RA|protein_coding||c.-1868T>C|||||1868|,C|upstream_gene_variant|MODIFIER|target_of_rapamycin_(TOR)_kinase_1|TcBrA4_0082190|transcript|TcBrA4_0082190-RA|protein_coding||c.-3617T>C|||||3617|,C|upstream_gene_variant|MODIFIER|Mitochondrial_ATP_synthase_subunit%2C_putative|TcBrA4_0082200|transcript|TcBrA4_0082200-RA|protein_coding||c.-4779T>C|||||4779|,C|downstream_gene_variant|MODIFIER|KIF-1_binding_protein_C_terminal%2C_putative|TcBrA4_0082130|transcript|TcBrA4_0082130-RA|protein_coding||c.*4069T>C|||||4069|,C|downstream_gene_variant|MODIFIER|hypothetical_protein%2C_conserved|TcBrA4_0082140|transcript|TcBrA4_0082140-RA|protein_coding||c.*2225T>C|||||2225|,C|downstream_gene_variant|MODIFIER|TPR_repeat%2C_putative|TcBrA4_0082150|transcript|TcBrA4_0082150-RA|protein_coding||c.*857T>C|||||857|	GT:AD:DP:GQ:PGT:PID:PL:SB
TcBrA4_Chr3	246181	.	T	C	4921.77	.	DP=111;ExcessHet=3.0103;MLEAC=2,0;MLEAF=1.00,0.00;RAW_MQ=182139.00;ANN=C|synonymous_variant|LOW|Capping_enzyme_RNA_triphosphatase_1|TcBrA4_0082160|transcript|TcBrA4_0082160-RA|protein_coding|1/1|c.513T>C|p.Gly171Gly|513/756|513/756|171/251||,C|upstream_gene_variant|MODIFIER|hypothetical_protein|TcBrA4_0082170|transcript|TcBrA4_0082170-RA|protein_coding||c.-690T>C|||||690|,C|upstream_gene_variant|MODIFIER|hypothetical_protein%2C_conserved|TcBrA4_0082180|transcript|TcBrA4_0082180-RA|protein_coding||c.-1859T>C|||||1859|,C|upstream_gene_variant|MODIFIER|target_of_rapamycin_(TOR)_kinase_1|TcBrA4_0082190|transcript|TcBrA4_0082190-RA|protein_coding||c.-3608T>C|||||3608|,C|upstream_gene_variant|MODIFIER|Mitochondrial_ATP_synthase_subunit%2C_putative|TcBrA4_0082200|transcript|TcBrA4_0082200-RA|protein_coding||c.-4770T>C|||||4770|,C|downstream_gene_variant|MODIFIER|KIF-1_binding_protein_C_terminal%2C_putative|TcBrA4_0082130|transcript|TcBrA4_0082130-RA|protein_coding||c.*4078T>C|||||4078|,C|downstream_gene_variant|MODIFIER|hypothetical_protein%2C_conserved|TcBrA4_0082140|transcript|TcBrA4_0082140-RA|protein_coding||c.*2234T>C|||||2234|,C|downstream_gene_variant|MODIFIER|TPR_repeat%2C_putative|TcBrA4_0082150|transcript|TcBrA4_0082150-RA|protein_coding||c.*866T>C|||||866|	GT:AD:DP:GQ:PGT:PID:PL:SB
TcBrA4_Chr3	246327	.	C	A	2656.77	.	DP=71;ExcessHet=3.0103;MLEAC=2,0;MLEAF=1.00,0.00;RAW_MQ=95773.00;ANN=A|missense_variant|MODERATE|Capping_enzyme_RNA_triphosphatase_1|TcBrA4_0082160|transcript|TcBrA4_0082160-RA|protein_coding|1/1|c.659C>A|p.Thr220Lys|659/756|659/756|220/251||,A|upstream_gene_variant|MODIFIER|hypothetical_protein|TcBrA4_0082170|transcript|TcBrA4_0082170-RA|protein_coding||c.-544C>A|||||544|,A|upstream_gene_variant|MODIFIER|hypothetical_protein%2C_conserved|TcBrA4_0082180|transcript|TcBrA4_0082180-RA|protein_coding||c.-1713C>A|||||1713|,A|upstream_gene_variant|MODIFIER|target_of_rapamycin_(TOR)_kinase_1|TcBrA4_0082190|transcript|TcBrA4_0082190-RA|protein_coding||c.-3462C>A|||||3462|,A|upstream_gene_variant|MODIFIER|Mitochondrial_ATP_synthase_subunit%2C_putative|TcBrA4_0082200|transcript|TcBrA4_0082200-RA|protein_coding||c.-4624C>A|||||4624|,A|downstream_gene_variant|MODIFIER|KIF-1_binding_protein_C_terminal%2C_putative|TcBrA4_0082130|transcript|TcBrA4_0082130-RA|protein_coding||c.*4224C>A|||||4224|,A|downstream_gene_variant|MODIFIER|hypothetical_protein%2C_conserved|TcBrA4_0082140|transcript|TcBrA4_0082140-RA|protein_coding||c.*2380C>A|||||2380|,A|downstream_gene_variant|MODIFIER|TPR_repeat%2C_putative|TcBrA4_0082150|transcript|TcBrA4_0082150-RA|protein_coding||c.*1012C>A|||||1012|	GT:AD:DP:GQ:PL:SB
TcBrA4_Chr3	246404	.	C	G	2996.77	.	DP=67;ExcessHet=3.0103;MLEAC=2,0;MLEAF=1.00,0.00;RAW_MQ=70333.00;ANN=G|missense_variant|MODERATE|Capping_enzyme_RNA_triphosphatase_1|TcBrA4_0082160|transcript|TcBrA4_0082160-RA|protein_coding|1/1|c.736C>G|p.His246Asp|736/756|736/756|246/251||,G|upstream_gene_variant|MODIFIER|hypothetical_protein|TcBrA4_0082170|transcript|TcBrA4_0082170-RA|protein_coding||c.-467C>G|||||467|,G|upstream_gene_variant|MODIFIER|hypothetical_protein%2C_conserved|TcBrA4_0082180|transcript|TcBrA4_0082180-RA|protein_coding||c.-1636C>G|||||1636|,G|upstream_gene_variant|MODIFIER|target_of_rapamycin_(TOR)_kinase_1|TcBrA4_0082190|transcript|TcBrA4_0082190-RA|protein_coding||c.-3385C>G|||||3385|,G|upstream_gene_variant|MODIFIER|Mitochondrial_ATP_synthase_subunit%2C_putative|TcBrA4_0082200|transcript|TcBrA4_0082200-RA|protein_coding||c.-4547C>G|||||4547|,G|downstream_gene_variant|MODIFIER|KIF-1_binding_protein_C_terminal%2C_putative|TcBrA4_0082130|transcript|TcBrA4_0082130-RA|protein_coding||c.*4301C>G|||||4301|,G|downstream_gene_variant|MODIFIER|hypothetical_protein%2C_conserved|TcBrA4_0082140|transcript|TcBrA4_0082140-RA|protein_coding||c.*2457C>G|||||2457|,G|downstream_gene_variant|MODIFIER|TPR_repeat%2C_putative|TcBrA4_0082150|transcript|TcBrA4_0082150-RA|protein_coding||c.*1089C>G|||||1089|	GT:AD:DP:GQ:PGT:PID:PL:SB
TcBrA4_Chr3	246408	.	T	G	3086.77	.	DP=68;ExcessHet=3.0103;MLEAC=2,0;MLEAF=1.00,0.00;RAW_MQ=68439.00;ANN=G|missense_variant|MODERATE|Capping_enzyme_RNA_triphosphatase_1|TcBrA4_0082160|transcript|TcBrA4_0082160-RA|protein_coding|1/1|c.740T>G|p.Val247Gly|740/756|740/756|247/251||,G|upstream_gene_variant|MODIFIER|hypothetical_protein|TcBrA4_0082170|transcript|TcBrA4_0082170-RA|protein_coding||c.-463T>G|||||463|,G|upstream_gene_variant|MODIFIER|hypothetical_protein%2C_conserved|TcBrA4_0082180|transcript|TcBrA4_0082180-RA|protein_coding||c.-1632T>G|||||1632|,G|upstream_gene_variant|MODIFIER|target_of_rapamycin_(TOR)_kinase_1|TcBrA4_0082190|transcript|TcBrA4_0082190-RA|protein_coding||c.-3381T>G|||||3381|,G|upstream_gene_variant|MODIFIER|Mitochondrial_ATP_synthase_subunit%2C_putative|TcBrA4_0082200|transcript|TcBrA4_0082200-RA|protein_coding||c.-4543T>G|||||4543|,G|downstream_gene_variant|MODIFIER|KIF-1_binding_protein_C_terminal%2C_putative|TcBrA4_0082130|transcript|TcBrA4_0082130-RA|protein_coding||c.*4305T>G|||||4305|,G|downstream_gene_variant|MODIFIER|hypothetical_protein%2C_conserved|TcBrA4_0082140|transcript|TcBrA4_0082140-RA|protein_coding||c.*2461T>G|||||2461|,G|downstream_gene_variant|MODIFIER|TPR_repeat%2C_putative|TcBrA4_0082150|transcript|TcBrA4_0082150-RA|protein_coding||c.*1093T>G|||||1093|	GT:AD:DP:GQ:PGT:PID:PL:SB
TcBrA4_Chr3	246411	.	T	C	3121.77	.	DP=68;ExcessHet=3.0103;MLEAC=2,0;MLEAF=1.00,0.00;RAW_MQ=63968.00;ANN=C|missense_variant|MODERATE|Capping_enzyme_RNA_triphosphatase_1|TcBrA4_0082160|transcript|TcBrA4_0082160-RA|protein_coding|1/1|c.743T>C|p.Val248Ala|743/756|743/756|248/251||,C|upstream_gene_variant|MODIFIER|hypothetical_protein|TcBrA4_0082170|transcript|TcBrA4_0082170-RA|protein_coding||c.-460T>C|||||460|,C|upstream_gene_variant|MODIFIER|hypothetical_protein%2C_conserved|TcBrA4_0082180|transcript|TcBrA4_0082180-RA|protein_coding||c.-1629T>C|||||1629|,C|upstream_gene_variant|MODIFIER|target_of_rapamycin_(TOR)_kinase_1|TcBrA4_0082190|transcript|TcBrA4_0082190-RA|protein_coding||c.-3378T>C|||||3378|,C|upstream_gene_variant|MODIFIER|Mitochondrial_ATP_synthase_subunit%2C_putative|TcBrA4_0082200|transcript|TcBrA4_0082200-RA|protein_coding||c.-4540T>C|||||4540|,C|downstream_gene_variant|MODIFIER|KIF-1_binding_protein_C_terminal%2C_putative|TcBrA4_0082130|transcript|TcBrA4_0082130-RA|protein_coding||c.*4308T>C|||||4308|,C|downstream_gene_variant|MODIFIER|hypothetical_protein%2C_conserved|TcBrA4_0082140|transcript|TcBrA4_0082140-RA|protein_coding||c.*2464T>C|||||2464|,C|downstream_gene_variant|MODIFIER|TPR_repeat%2C_putative|TcBrA4_0082150|transcript|TcBrA4_0082150-RA|protein_coding||c.*1096T>C|||||1096|	GT:AD:DP:GQ:PGT:PID:PL:SB
TcBrA4_Chr3	246417	.	C	T	2896.77	.	DP=65;ExcessHet=3.0103;MLEAC=2,0;MLEAF=1.00,0.00;RAW_MQ=59864.00;ANN=T|missense_variant|MODERATE|Capping_enzyme_RNA_triphosphatase_1|TcBrA4_0082160|transcript|TcBrA4_0082160-RA|protein_coding|1/1|c.749C>T|p.Pro250Leu|749/756|749/756|250/251||,T|upstream_gene_variant|MODIFIER|hypothetical_protein|TcBrA4_0082170|transcript|TcBrA4_0082170-RA|protein_coding||c.-454C>T|||||454|,T|upstream_gene_variant|MODIFIER|hypothetical_protein%2C_conserved|TcBrA4_0082180|transcript|TcBrA4_0082180-RA|protein_coding||c.-1623C>T|||||1623|,T|upstream_gene_variant|MODIFIER|target_of_rapamycin_(TOR)_kinase_1|TcBrA4_0082190|transcript|TcBrA4_0082190-RA|protein_coding||c.-3372C>T|||||3372|,T|upstream_gene_variant|MODIFIER|Mitochondrial_ATP_synthase_subunit%2C_putative|TcBrA4_0082200|transcript|TcBrA4_0082200-RA|protein_coding||c.-4534C>T|||||4534|,T|downstream_gene_variant|MODIFIER|KIF-1_binding_protein_C_terminal%2C_putative|TcBrA4_0082130|transcript|TcBrA4_0082130-RA|protein_coding||c.*4314C>T|||||4314|,T|downstream_gene_variant|MODIFIER|hypothetical_protein%2C_conserved|TcBrA4_0082140|transcript|TcBrA4_0082140-RA|protein_coding||c.*2470C>T|||||2470|,T|downstream_gene_variant|MODIFIER|TPR_repeat%2C_putative|TcBrA4_0082150|transcript|TcBrA4_0082150-RA|protein_coding||c.*1102C>T|||||1102|	GT:AD:DP:GQ:PGT:PID:PL:SB
TcBrA4_Chr3	246479	.	A	G	2624.77	.	DP=62;ExcessHet=3.0103;MLEAC=2,0;MLEAF=1.00,0.00;RAW_MQ=53766.00;ANN=G|upstream_gene_variant|MODIFIER|hypothetical_protein|TcBrA4_0082170|transcript|TcBrA4_0082170-RA|protein_coding||c.-392A>G|||||392|,G|upstream_gene_variant|MODIFIER|hypothetical_protein%2C_conserved|TcBrA4_0082180|transcript|TcBrA4_0082180-RA|protein_coding||c.-1561A>G|||||1561|,G|upstream_gene_variant|MODIFIER|target_of_rapamycin_(TOR)_kinase_1|TcBrA4_0082190|transcript|TcBrA4_0082190-RA|protein_coding||c.-3310A>G|||||3310|,G|upstream_gene_variant|MODIFIER|Mitochondrial_ATP_synthase_subunit%2C_putative|TcBrA4_0082200|transcript|TcBrA4_0082200-RA|protein_coding||c.-4472A>G|||||4472|,G|downstream_gene_variant|MODIFIER|KIF-1_binding_protein_C_terminal%2C_putative|TcBrA4_0082130|transcript|TcBrA4_0082130-RA|protein_coding||c.*4376A>G|||||4376|,G|downstream_gene_variant|MODIFIER|hypothetical_protein%2C_conserved|TcBrA4_0082140|transcript|TcBrA4_0082140-RA|protein_coding||c.*2532A>G|||||2532|,G|downstream_gene_variant|MODIFIER|TPR_repeat%2C_putative|TcBrA4_0082150|transcript|TcBrA4_0082150-RA|protein_coding||c.*1164A>G|||||1164|,G|downstream_gene_variant|MODIFIER|Capping_enzyme_RNA_triphosphatase_1|TcBrA4_0082160|transcript|TcBrA4_0082160-RA|protein_coding||c.*55A>G|||||55|,G|intergenic_region|MODIFIER|Capping_enzyme_RNA_triphosphatase_1-hypothetical_protein|TcBrA4_0082160-TcBrA4_0082170|intergenic_region|TcBrA4_0082160-TcBrA4_0082170|||n.246479A>G||||||	GT:AD:DP:GQ:PGT:PID:PL:SB
TcBrA4_Chr3	251028	.	A	T	2029.77	.	DP=52;ExcessHet=3.0103;MLEAC=2,0;MLEAF=1.00,0.00;RAW_MQ=83140.00;ANN=T|synonymous_variant|LOW|Mitochondrial_ATP_synthase_subunit%2C_putative|TcBrA4_0082200|transcript|TcBrA4_0082200-RA|protein_coding|1/1|c.78A>T|p.Thr26Thr|78/471|78/471|26/156||,T|upstream_gene_variant|MODIFIER|translation_elongation_factor_EF-2%2C_putative|TcBrA4_0082210|transcript|TcBrA4_0082210-RA|protein_coding||c.-1173A>T|||||1173|,T|upstream_gene_variant|MODIFIER|hypothetical_protein%2C_conserved|TcBrA4_0082220|transcript|TcBrA4_0082220-RA|protein_coding||c.-4160A>T|||||4160|,T|downstream_gene_variant|MODIFIER|Capping_enzyme_RNA_triphosphatase_1|TcBrA4_0082160|transcript|TcBrA4_0082160-RA|protein_coding||c.*4604A>T|||||4604|,T|downstream_gene_variant|MODIFIER|hypothetical_protein|TcBrA4_0082170|transcript|TcBrA4_0082170-RA|protein_coding||c.*3720A>T|||||3720|,T|downstream_gene_variant|MODIFIER|hypothetical_protein%2C_conserved|TcBrA4_0082180|transcript|TcBrA4_0082180-RA|protein_coding||c.*1669A>T|||||1669|,T|downstream_gene_variant|MODIFIER|target_of_rapamycin_(TOR)_kinase_1|TcBrA4_0082190|transcript|TcBrA4_0082190-RA|protein_coding||c.*388A>T|||||388|	GT:AD:DP:GQ:PL:SB
TcBrA4_Chr3	251103	.	T	C	2395.77	.	DP=63;ExcessHet=3.0103;MLEAC=2,0;MLEAF=1.00,0.00;RAW_MQ=105389.00;ANN=C|synonymous_variant|LOW|Mitochondrial_ATP_synthase_subunit%2C_putative|TcBrA4_0082200|transcript|TcBrA4_0082200-RA|protein_coding|1/1|c.153T>C|p.Ser51Ser|153/471|153/471|51/156||,C|upstream_gene_variant|MODIFIER|translation_elongation_factor_EF-2%2C_putative|TcBrA4_0082210|transcript|TcBrA4_0082210-RA|protein_coding||c.-1098T>C|||||1098|,C|upstream_gene_variant|MODIFIER|hypothetical_protein%2C_conserved|TcBrA4_0082220|transcript|TcBrA4_0082220-RA|protein_coding||c.-4085T>C|||||4085|,C|downstream_gene_variant|MODIFIER|Capping_enzyme_RNA_triphosphatase_1|TcBrA4_0082160|transcript|TcBrA4_0082160-RA|protein_coding||c.*4679T>C|||||4679|,C|downstream_gene_variant|MODIFIER|hypothetical_protein|TcBrA4_0082170|transcript|TcBrA4_0082170-RA|protein_coding||c.*3795T>C|||||3795|,C|downstream_gene_variant|MODIFIER|hypothetical_protein%2C_conserved|TcBrA4_0082180|transcript|TcBrA4_0082180-RA|protein_coding||c.*1744T>C|||||1744|,C|downstream_gene_variant|MODIFIER|target_of_rapamycin_(TOR)_kinase_1|TcBrA4_0082190|transcript|TcBrA4_0082190-RA|protein_coding||c.*463T>C|||||463|	GT:AD:DP:GQ:PL:SB
TcBrA4_Chr3	251199	.	T	C	3577.77	.	DP=89;ExcessHet=3.0103;MLEAC=2,0;MLEAF=1.00,0.00;RAW_MQ=136983.00;ANN=C|synonymous_variant|LOW|Mitochondrial_ATP_synthase_subunit%2C_putative|TcBrA4_0082200|transcript|TcBrA4_0082200-RA|protein_coding|1/1|c.249T>C|p.Pro83Pro|249/471|249/471|83/156||,C|upstream_gene_variant|MODIFIER|translation_elongation_factor_EF-2%2C_putative|TcBrA4_0082210|transcript|TcBrA4_0082210-RA|protein_coding||c.-1002T>C|||||1002|,C|upstream_gene_variant|MODIFIER|hypothetical_protein%2C_conserved|TcBrA4_0082220|transcript|TcBrA4_0082220-RA|protein_coding||c.-3989T>C|||||3989|,C|downstream_gene_variant|MODIFIER|Capping_enzyme_RNA_triphosphatase_1|TcBrA4_0082160|transcript|TcBrA4_0082160-RA|protein_coding||c.*4775T>C|||||4775|,C|downstream_gene_variant|MODIFIER|hypothetical_protein|TcBrA4_0082170|transcript|TcBrA4_0082170-RA|protein_coding||c.*3891T>C|||||3891|,C|downstream_gene_variant|MODIFIER|hypothetical_protein%2C_conserved|TcBrA4_0082180|transcript|TcBrA4_0082180-RA|protein_coding||c.*1840T>C|||||1840|,C|downstream_gene_variant|MODIFIER|target_of_rapamycin_(TOR)_kinase_1|TcBrA4_0082190|transcript|TcBrA4_0082190-RA|protein_coding||c.*559T>C|||||559|	GT:AD:DP:GQ:PL:SB
TcBrA4_Chr3	251229	.	A	G	3389.77	.	DP=89;ExcessHet=3.0103;MLEAC=2,0;MLEAF=1.00,0.00;RAW_MQ=136444.00;ANN=G|synonymous_variant|LOW|Mitochondrial_ATP_synthase_subunit%2C_putative|TcBrA4_0082200|transcript|TcBrA4_0082200-RA|protein_coding|1/1|c.279A>G|p.Lys93Lys|279/471|279/471|93/156||,G|upstream_gene_variant|MODIFIER|translation_elongation_factor_EF-2%2C_putative|TcBrA4_0082210|transcript|TcBrA4_0082210-RA|protein_coding||c.-972A>G|||||972|,G|upstream_gene_variant|MODIFIER|hypothetical_protein%2C_conserved|TcBrA4_0082220|transcript|TcBrA4_0082220-RA|protein_coding||c.-3959A>G|||||3959|,G|downstream_gene_variant|MODIFIER|Capping_enzyme_RNA_triphosphatase_1|TcBrA4_0082160|transcript|TcBrA4_0082160-RA|protein_coding||c.*4805A>G|||||4805|,G|downstream_gene_variant|MODIFIER|hypothetical_protein|TcBrA4_0082170|transcript|TcBrA4_0082170-RA|protein_coding||c.*3921A>G|||||3921|,G|downstream_gene_variant|MODIFIER|hypothetical_protein%2C_conserved|TcBrA4_0082180|transcript|TcBrA4_0082180-RA|protein_coding||c.*1870A>G|||||1870|,G|downstream_gene_variant|MODIFIER|target_of_rapamycin_(TOR)_kinase_1|TcBrA4_0082190|transcript|TcBrA4_0082190-RA|protein_coding||c.*589A>G|||||589|	GT:AD:DP:GQ:PL:SB
TcBrA4_Chr3	251268	.	C	T	3071.77	.	DP=80;ExcessHet=3.0103;MLEAC=2,0;MLEAF=1.00,0.00;RAW_MQ=120223.00;ANN=T|synonymous_variant|LOW|Mitochondrial_ATP_synthase_subunit%2C_putative|TcBrA4_0082200|transcript|TcBrA4_0082200-RA|protein_coding|1/1|c.318C>T|p.Ile106Ile|318/471|318/471|106/156||,T|upstream_gene_variant|MODIFIER|translation_elongation_factor_EF-2%2C_putative|TcBrA4_0082210|transcript|TcBrA4_0082210-RA|protein_coding||c.-933C>T|||||933|,T|upstream_gene_variant|MODIFIER|hypothetical_protein%2C_conserved|TcBrA4_0082220|transcript|TcBrA4_0082220-RA|protein_coding||c.-3920C>T|||||3920|,T|downstream_gene_variant|MODIFIER|Capping_enzyme_RNA_triphosphatase_1|TcBrA4_0082160|transcript|TcBrA4_0082160-RA|protein_coding||c.*4844C>T|||||4844|,T|downstream_gene_variant|MODIFIER|hypothetical_protein|TcBrA4_0082170|transcript|TcBrA4_0082170-RA|protein_coding||c.*3960C>T|||||3960|,T|downstream_gene_variant|MODIFIER|hypothetical_protein%2C_conserved|TcBrA4_0082180|transcript|TcBrA4_0082180-RA|protein_coding||c.*1909C>T|||||1909|,T|downstream_gene_variant|MODIFIER|target_of_rapamycin_(TOR)_kinase_1|TcBrA4_0082190|transcript|TcBrA4_0082190-RA|protein_coding||c.*628C>T|||||628|	GT:AD:DP:GQ:PL:SB
TcBrA4_Chr3	251988	.	G	T	226.78	.	DP=9;ExcessHet=3.0103;MLEAC=2,0;MLEAF=1.00,0.00;RAW_MQ=4996.00;ANN=T|upstream_gene_variant|MODIFIER|translation_elongation_factor_EF-2%2C_putative|TcBrA4_0082210|transcript|TcBrA4_0082210-RA|protein_coding||c.-213G>T|||||213|,T|upstream_gene_variant|MODIFIER|hypothetical_protein%2C_conserved|TcBrA4_0082220|transcript|TcBrA4_0082220-RA|protein_coding||c.-3200G>T|||||3200|,T|downstream_gene_variant|MODIFIER|hypothetical_protein|TcBrA4_0082170|transcript|TcBrA4_0082170-RA|protein_coding||c.*4680G>T|||||4680|,T|downstream_gene_variant|MODIFIER|hypothetical_protein%2C_conserved|TcBrA4_0082180|transcript|TcBrA4_0082180-RA|protein_coding||c.*2629G>T|||||2629|,T|downstream_gene_variant|MODIFIER|target_of_rapamycin_(TOR)_kinase_1|TcBrA4_0082190|transcript|TcBrA4_0082190-RA|protein_coding||c.*1348G>T|||||1348|,T|downstream_gene_variant|MODIFIER|Mitochondrial_ATP_synthase_subunit%2C_putative|TcBrA4_0082200|transcript|TcBrA4_0082200-RA|protein_coding||c.*567G>T|||||567|,T|intergenic_region|MODIFIER|Mitochondrial_ATP_synthase_subunit%2C_putative-translation_elongation_factor_EF-2%2C_putative|TcBrA4_0082200-TcBrA4_0082210|intergenic_region|TcBrA4_0082200-TcBrA4_0082210|||n.251988G>T||||||	GT:AD:DP:GQ:PL:SB
TcBrA4_Chr3	252059	.	C	A	961.77	.	DP=22;ExcessHet=3.0103;MLEAC=2,0;MLEAF=1.00,0.00;RAW_MQ=13132.00;ANN=A|upstream_gene_variant|MODIFIER|translation_elongation_factor_EF-2%2C_putative|TcBrA4_0082210|transcript|TcBrA4_0082210-RA|protein_coding||c.-142C>A|||||142|,A|upstream_gene_variant|MODIFIER|hypothetical_protein%2C_conserved|TcBrA4_0082220|transcript|TcBrA4_0082220-RA|protein_coding||c.-3129C>A|||||3129|,A|downstream_gene_variant|MODIFIER|hypothetical_protein|TcBrA4_0082170|transcript|TcBrA4_0082170-RA|protein_coding||c.*4751C>A|||||4751|,A|downstream_gene_variant|MODIFIER|hypothetical_protein%2C_conserved|TcBrA4_0082180|transcript|TcBrA4_0082180-RA|protein_coding||c.*2700C>A|||||2700|,A|downstream_gene_variant|MODIFIER|target_of_rapamycin_(TOR)_kinase_1|TcBrA4_0082190|transcript|TcBrA4_0082190-RA|protein_coding||c.*1419C>A|||||1419|,A|downstream_gene_variant|MODIFIER|Mitochondrial_ATP_synthase_subunit%2C_putative|TcBrA4_0082200|transcript|TcBrA4_0082200-RA|protein_coding||c.*638C>A|||||638|,A|intergenic_region|MODIFIER|Mitochondrial_ATP_synthase_subunit%2C_putative-translation_elongation_factor_EF-2%2C_putative|TcBrA4_0082200-TcBrA4_0082210|intergenic_region|TcBrA4_0082200-TcBrA4_0082210|||n.252059C>A||||||	GT:AD:DP:GQ:PGT:PID:PL:SB
TcBrA4_Chr3	252075	.	C	T	1141.77	.	DP=25;ExcessHet=3.0103;MLEAC=2,0;MLEAF=1.00,0.00;RAW_MQ=14766.00;ANN=T|upstream_gene_variant|MODIFIER|translation_elongation_factor_EF-2%2C_putative|TcBrA4_0082210|transcript|TcBrA4_0082210-RA|protein_coding||c.-126C>T|||||126|,T|upstream_gene_variant|MODIFIER|hypothetical_protein%2C_conserved|TcBrA4_0082220|transcript|TcBrA4_0082220-RA|protein_coding||c.-3113C>T|||||3113|,T|downstream_gene_variant|MODIFIER|hypothetical_protein|TcBrA4_0082170|transcript|TcBrA4_0082170-RA|protein_coding||c.*4767C>T|||||4767|,T|downstream_gene_variant|MODIFIER|hypothetical_protein%2C_conserved|TcBrA4_0082180|transcript|TcBrA4_0082180-RA|protein_coding||c.*2716C>T|||||2716|,T|downstream_gene_variant|MODIFIER|target_of_rapamycin_(TOR)_kinase_1|TcBrA4_0082190|transcript|TcBrA4_0082190-RA|protein_coding||c.*1435C>T|||||1435|,T|downstream_gene_variant|MODIFIER|Mitochondrial_ATP_synthase_subunit%2C_putative|TcBrA4_0082200|transcript|TcBrA4_0082200-RA|protein_coding||c.*654C>T|||||654|,T|intergenic_region|MODIFIER|Mitochondrial_ATP_synthase_subunit%2C_putative-translation_elongation_factor_EF-2%2C_putative|TcBrA4_0082200-TcBrA4_0082210|intergenic_region|TcBrA4_0082200-TcBrA4_0082210|||n.252075C>T||||||	GT:AD:DP:GQ:PGT:PID:PL:SB
TcBrA4_Chr3	252080	.	G	A	1141.77	.	DP=26;ExcessHet=3.0103;MLEAC=2,0;MLEAF=1.00,0.00;RAW_MQ=15342.00;ANN=A|upstream_gene_variant|MODIFIER|translation_elongation_factor_EF-2%2C_putative|TcBrA4_0082210|transcript|TcBrA4_0082210-RA|protein_coding||c.-121G>A|||||121|,A|upstream_gene_variant|MODIFIER|hypothetical_protein%2C_conserved|TcBrA4_0082220|transcript|TcBrA4_0082220-RA|protein_coding||c.-3108G>A|||||3108|,A|downstream_gene_variant|MODIFIER|hypothetical_protein|TcBrA4_0082170|transcript|TcBrA4_0082170-RA|protein_coding||c.*4772G>A|||||4772|,A|downstream_gene_variant|MODIFIER|hypothetical_protein%2C_conserved|TcBrA4_0082180|transcript|TcBrA4_0082180-RA|protein_coding||c.*2721G>A|||||2721|,A|downstream_gene_variant|MODIFIER|target_of_rapamycin_(TOR)_kinase_1|TcBrA4_0082190|transcript|TcBrA4_0082190-RA|protein_coding||c.*1440G>A|||||1440|,A|downstream_gene_variant|MODIFIER|Mitochondrial_ATP_synthase_subunit%2C_putative|TcBrA4_0082200|transcript|TcBrA4_0082200-RA|protein_coding||c.*659G>A|||||659|,A|intergenic_region|MODIFIER|Mitochondrial_ATP_synthase_subunit%2C_putative-translation_elongation_factor_EF-2%2C_putative|TcBrA4_0082200-TcBrA4_0082210|intergenic_region|TcBrA4_0082200-TcBrA4_0082210|||n.252080G>A||||||	GT:AD:DP:GQ:PGT:PID:PL:SB
TcBrA4_Chr3	252081	.	T	C	1169.77	.	DP=26;ExcessHet=3.0103;MLEAC=2,0;MLEAF=1.00,0.00;RAW_MQ=15342.00;ANN=C|upstream_gene_variant|MODIFIER|translation_elongation_factor_EF-2%2C_putative|TcBrA4_0082210|transcript|TcBrA4_0082210-RA|protein_coding||c.-120T>C|||||120|,C|upstream_gene_variant|MODIFIER|hypothetical_protein%2C_conserved|TcBrA4_0082220|transcript|TcBrA4_0082220-RA|protein_coding||c.-3107T>C|||||3107|,C|downstream_gene_variant|MODIFIER|hypothetical_protein|TcBrA4_0082170|transcript|TcBrA4_0082170-RA|protein_coding||c.*4773T>C|||||4773|,C|downstream_gene_variant|MODIFIER|hypothetical_protein%2C_conserved|TcBrA4_0082180|transcript|TcBrA4_0082180-RA|protein_coding||c.*2722T>C|||||2722|,C|downstream_gene_variant|MODIFIER|target_of_rapamycin_(TOR)_kinase_1|TcBrA4_0082190|transcript|TcBrA4_0082190-RA|protein_coding||c.*1441T>C|||||1441|,C|downstream_gene_variant|MODIFIER|Mitochondrial_ATP_synthase_subunit%2C_putative|TcBrA4_0082200|transcript|TcBrA4_0082200-RA|protein_coding||c.*660T>C|||||660|,C|intergenic_region|MODIFIER|Mitochondrial_ATP_synthase_subunit%2C_putative-translation_elongation_factor_EF-2%2C_putative|TcBrA4_0082200-TcBrA4_0082210|intergenic_region|TcBrA4_0082200-TcBrA4_0082210|||n.252081T>C||||||	GT:AD:DP:GQ:PGT:PID:PL:SB
TcBrA4_Chr3	252135	.	A	G	1771.77	.	DP=39;ExcessHet=3.0103;MLEAC=2,0;MLEAF=1.00,0.00;RAW_MQ=21054.00;ANN=G|upstream_gene_variant|MODIFIER|translation_elongation_factor_EF-2%2C_putative|TcBrA4_0082210|transcript|TcBrA4_0082210-RA|protein_coding||c.-66A>G|||||66|,G|upstream_gene_variant|MODIFIER|hypothetical_protein%2C_conserved|TcBrA4_0082220|transcript|TcBrA4_0082220-RA|protein_coding||c.-3053A>G|||||3053|,G|downstream_gene_variant|MODIFIER|hypothetical_protein|TcBrA4_0082170|transcript|TcBrA4_0082170-RA|protein_coding||c.*4827A>G|||||4827|,G|downstream_gene_variant|MODIFIER|hypothetical_protein%2C_conserved|TcBrA4_0082180|transcript|TcBrA4_0082180-RA|protein_coding||c.*2776A>G|||||2776|,G|downstream_gene_variant|MODIFIER|target_of_rapamycin_(TOR)_kinase_1|TcBrA4_0082190|transcript|TcBrA4_0082190-RA|protein_coding||c.*1495A>G|||||1495|,G|downstream_gene_variant|MODIFIER|Mitochondrial_ATP_synthase_subunit%2C_putative|TcBrA4_0082200|transcript|TcBrA4_0082200-RA|protein_coding||c.*714A>G|||||714|,G|intergenic_region|MODIFIER|Mitochondrial_ATP_synthase_subunit%2C_putative-translation_elongation_factor_EF-2%2C_putative|TcBrA4_0082200-TcBrA4_0082210|intergenic_region|TcBrA4_0082200-TcBrA4_0082210|||n.252135A>G||||||	GT:AD:DP:GQ:PGT:PID:PL:SB
TcBrA4_Chr3	252137	.	A	G	1906.77	.	DP=40;ExcessHet=3.0103;MLEAC=2,0;MLEAF=1.00,0.00;RAW_MQ=21630.00;ANN=G|upstream_gene_variant|MODIFIER|translation_elongation_factor_EF-2%2C_putative|TcBrA4_0082210|transcript|TcBrA4_0082210-RA|protein_coding||c.-64A>G|||||64|,G|upstream_gene_variant|MODIFIER|hypothetical_protein%2C_conserved|TcBrA4_0082220|transcript|TcBrA4_0082220-RA|protein_coding||c.-3051A>G|||||3051|,G|downstream_gene_variant|MODIFIER|hypothetical_protein|TcBrA4_0082170|transcript|TcBrA4_0082170-RA|protein_coding||c.*4829A>G|||||4829|,G|downstream_gene_variant|MODIFIER|hypothetical_protein%2C_conserved|TcBrA4_0082180|transcript|TcBrA4_0082180-RA|protein_coding||c.*2778A>G|||||2778|,G|downstream_gene_variant|MODIFIER|target_of_rapamycin_(TOR)_kinase_1|TcBrA4_0082190|transcript|TcBrA4_0082190-RA|protein_coding||c.*1497A>G|||||1497|,G|downstream_gene_variant|MODIFIER|Mitochondrial_ATP_synthase_subunit%2C_putative|TcBrA4_0082200|transcript|TcBrA4_0082200-RA|protein_coding||c.*716A>G|||||716|,G|intergenic_region|MODIFIER|Mitochondrial_ATP_synthase_subunit%2C_putative-translation_elongation_factor_EF-2%2C_putative|TcBrA4_0082200-TcBrA4_0082210|intergenic_region|TcBrA4_0082200-TcBrA4_0082210|||n.252137A>G||||||	GT:AD:DP:GQ:PGT:PID:PL:SB
TcBrA4_Chr3	252144	.	T	C	1951.77	.	DP=43;ExcessHet=3.0103;MLEAC=2,0;MLEAF=1.00,0.00;RAW_MQ=26477.00;ANN=C|upstream_gene_variant|MODIFIER|translation_elongation_factor_EF-2%2C_putative|TcBrA4_0082210|transcript|TcBrA4_0082210-RA|protein_coding||c.-57T>C|||||57|,C|upstream_gene_variant|MODIFIER|hypothetical_protein%2C_conserved|TcBrA4_0082220|transcript|TcBrA4_0082220-RA|protein_coding||c.-3044T>C|||||3044|,C|downstream_gene_variant|MODIFIER|hypothetical_protein|TcBrA4_0082170|transcript|TcBrA4_0082170-RA|protein_coding||c.*4836T>C|||||4836|,C|downstream_gene_variant|MODIFIER|hypothetical_protein%2C_conserved|TcBrA4_0082180|transcript|TcBrA4_0082180-RA|protein_coding||c.*2785T>C|||||2785|,C|downstream_gene_variant|MODIFIER|target_of_rapamycin_(TOR)_kinase_1|TcBrA4_0082190|transcript|TcBrA4_0082190-RA|protein_coding||c.*1504T>C|||||1504|,C|downstream_gene_variant|MODIFIER|Mitochondrial_ATP_synthase_subunit%2C_putative|TcBrA4_0082200|transcript|TcBrA4_0082200-RA|protein_coding||c.*723T>C|||||723|,C|intergenic_region|MODIFIER|Mitochondrial_ATP_synthase_subunit%2C_putative-translation_elongation_factor_EF-2%2C_putative|TcBrA4_0082200-TcBrA4_0082210|intergenic_region|TcBrA4_0082200-TcBrA4_0082210|||n.252144T>C||||||	GT:AD:DP:GQ:PGT:PID:PL:SB
TcBrA4_Chr3	252151	.	G	T	1951.77	.	DP=44;ExcessHet=3.0103;MLEAC=2,0;MLEAF=1.00,0.00;RAW_MQ=29148.00;ANN=T|upstream_gene_variant|MODIFIER|translation_elongation_factor_EF-2%2C_putative|TcBrA4_0082210|transcript|TcBrA4_0082210-RA|protein_coding||c.-50G>T|||||50|,T|upstream_gene_variant|MODIFIER|hypothetical_protein%2C_conserved|TcBrA4_0082220|transcript|TcBrA4_0082220-RA|protein_coding||c.-3037G>T|||||3037|,T|downstream_gene_variant|MODIFIER|hypothetical_protein|TcBrA4_0082170|transcript|TcBrA4_0082170-RA|protein_coding||c.*4843G>T|||||4843|,T|downstream_gene_variant|MODIFIER|hypothetical_protein%2C_conserved|TcBrA4_0082180|transcript|TcBrA4_0082180-RA|protein_coding||c.*2792G>T|||||2792|,T|downstream_gene_variant|MODIFIER|target_of_rapamycin_(TOR)_kinase_1|TcBrA4_0082190|transcript|TcBrA4_0082190-RA|protein_coding||c.*1511G>T|||||1511|,T|downstream_gene_variant|MODIFIER|Mitochondrial_ATP_synthase_subunit%2C_putative|TcBrA4_0082200|transcript|TcBrA4_0082200-RA|protein_coding||c.*730G>T|||||730|,T|intergenic_region|MODIFIER|Mitochondrial_ATP_synthase_subunit%2C_putative-translation_elongation_factor_EF-2%2C_putative|TcBrA4_0082200-TcBrA4_0082210|intergenic_region|TcBrA4_0082200-TcBrA4_0082210|||n.252151G>T||||||	GT:AD:DP:GQ:PGT:PID:PL:SB
TcBrA4_Chr3	252169	.	T	G	2086.77	.	DP=45;ExcessHet=3.0103;MLEAC=2,0;MLEAF=1.00,0.00;RAW_MQ=34008.00;ANN=G|upstream_gene_variant|MODIFIER|translation_elongation_factor_EF-2%2C_putative|TcBrA4_0082210|transcript|TcBrA4_0082210-RA|protein_coding||c.-32T>G|||||32|,G|upstream_gene_variant|MODIFIER|hypothetical_protein%2C_conserved|TcBrA4_0082220|transcript|TcBrA4_0082220-RA|protein_coding||c.-3019T>G|||||3019|,G|downstream_gene_variant|MODIFIER|hypothetical_protein|TcBrA4_0082170|transcript|TcBrA4_0082170-RA|protein_coding||c.*4861T>G|||||4861|,G|downstream_gene_variant|MODIFIER|hypothetical_protein%2C_conserved|TcBrA4_0082180|transcript|TcBrA4_0082180-RA|protein_coding||c.*2810T>G|||||2810|,G|downstream_gene_variant|MODIFIER|target_of_rapamycin_(TOR)_kinase_1|TcBrA4_0082190|transcript|TcBrA4_0082190-RA|protein_coding||c.*1529T>G|||||1529|,G|downstream_gene_variant|MODIFIER|Mitochondrial_ATP_synthase_subunit%2C_putative|TcBrA4_0082200|transcript|TcBrA4_0082200-RA|protein_coding||c.*748T>G|||||748|,G|intergenic_region|MODIFIER|Mitochondrial_ATP_synthase_subunit%2C_putative-translation_elongation_factor_EF-2%2C_putative|TcBrA4_0082200-TcBrA4_0082210|intergenic_region|TcBrA4_0082200-TcBrA4_0082210|||n.252169T>G||||||	GT:AD:DP:GQ:PGT:PID:PL:SB
TcBrA4_Chr3	252174	.	T	G	2171.77	.	DP=48;ExcessHet=3.0103;MLEAC=2,0;MLEAF=1.00,0.00;RAW_MQ=38808.00;ANN=G|upstream_gene_variant|MODIFIER|translation_elongation_factor_EF-2%2C_putative|TcBrA4_0082210|transcript|TcBrA4_0082210-RA|protein_coding||c.-27T>G|||||27|,G|upstream_gene_variant|MODIFIER|hypothetical_protein%2C_conserved|TcBrA4_0082220|transcript|TcBrA4_0082220-RA|protein_coding||c.-3014T>G|||||3014|,G|downstream_gene_variant|MODIFIER|hypothetical_protein|TcBrA4_0082170|transcript|TcBrA4_0082170-RA|protein_coding||c.*4866T>G|||||4866|,G|downstream_gene_variant|MODIFIER|hypothetical_protein%2C_conserved|TcBrA4_0082180|transcript|TcBrA4_0082180-RA|protein_coding||c.*2815T>G|||||2815|,G|downstream_gene_variant|MODIFIER|target_of_rapamycin_(TOR)_kinase_1|TcBrA4_0082190|transcript|TcBrA4_0082190-RA|protein_coding||c.*1534T>G|||||1534|,G|downstream_gene_variant|MODIFIER|Mitochondrial_ATP_synthase_subunit%2C_putative|TcBrA4_0082200|transcript|TcBrA4_0082200-RA|protein_coding||c.*753T>G|||||753|,G|intergenic_region|MODIFIER|Mitochondrial_ATP_synthase_subunit%2C_putative-translation_elongation_factor_EF-2%2C_putative|TcBrA4_0082200-TcBrA4_0082210|intergenic_region|TcBrA4_0082200-TcBrA4_0082210|||n.252174T>G||||||	GT:AD:DP:GQ:PGT:PID:PL:SB
TcBrA4_Chr3	252190	.	T	TG	2400.73	.	DP=55;ExcessHet=3.0103;MLEAC=2,0;MLEAF=1.00,0.00;RAW_MQ=47913.00;ANN=TG|upstream_gene_variant|MODIFIER|translation_elongation_factor_EF-2%2C_putative|TcBrA4_0082210|transcript|TcBrA4_0082210-RA|protein_coding||c.-11_-10insG|||||10|,TG|upstream_gene_variant|MODIFIER|hypothetical_protein%2C_conserved|TcBrA4_0082220|transcript|TcBrA4_0082220-RA|protein_coding||c.-2998_-2997insG|||||2997|,TG|downstream_gene_variant|MODIFIER|hypothetical_protein|TcBrA4_0082170|transcript|TcBrA4_0082170-RA|protein_coding||c.*4882_*4883insG|||||4883|,TG|downstream_gene_variant|MODIFIER|hypothetical_protein%2C_conserved|TcBrA4_0082180|transcript|TcBrA4_0082180-RA|protein_coding||c.*2831_*2832insG|||||2832|,TG|downstream_gene_variant|MODIFIER|target_of_rapamycin_(TOR)_kinase_1|TcBrA4_0082190|transcript|TcBrA4_0082190-RA|protein_coding||c.*1550_*1551insG|||||1551|,TG|downstream_gene_variant|MODIFIER|Mitochondrial_ATP_synthase_subunit%2C_putative|TcBrA4_0082200|transcript|TcBrA4_0082200-RA|protein_coding||c.*769_*770insG|||||770|,TG|intergenic_region|MODIFIER|Mitochondrial_ATP_synthase_subunit%2C_putative-translation_elongation_factor_EF-2%2C_putative|TcBrA4_0082200-TcBrA4_0082210|intergenic_region|TcBrA4_0082200-TcBrA4_0082210|||n.252190_252191insG||||||	GT:AD:DP:GQ:PGT:PID:PL:SB
TcBrA4_Chr3	252224	.	C	T	3028.77	.	DP=68;ExcessHet=3.0103;MLEAC=2,0;MLEAF=1.00,0.00;RAW_MQ=67649.00;ANN=T|synonymous_variant|LOW|translation_elongation_factor_EF-2%2C_putative|TcBrA4_0082210|transcript|TcBrA4_0082210-RA|protein_coding|1/1|c.24C>T|p.Tyr8Tyr|24/2673|24/2673|8/890||,T|upstream_gene_variant|MODIFIER|hypothetical_protein%2C_conserved|TcBrA4_0082220|transcript|TcBrA4_0082220-RA|protein_coding||c.-2964C>T|||||2964|,T|downstream_gene_variant|MODIFIER|hypothetical_protein|TcBrA4_0082170|transcript|TcBrA4_0082170-RA|protein_coding||c.*4916C>T|||||4916|,T|downstream_gene_variant|MODIFIER|hypothetical_protein%2C_conserved|TcBrA4_0082180|transcript|TcBrA4_0082180-RA|protein_coding||c.*2865C>T|||||2865|,T|downstream_gene_variant|MODIFIER|target_of_rapamycin_(TOR)_kinase_1|TcBrA4_0082190|transcript|TcBrA4_0082190-RA|protein_coding||c.*1584C>T|||||1584|,T|downstream_gene_variant|MODIFIER|Mitochondrial_ATP_synthase_subunit%2C_putative|TcBrA4_0082200|transcript|TcBrA4_0082200-RA|protein_coding||c.*803C>T|||||803|	GT:AD:DP:GQ:PGT:PID:PL:SB
TcBrA4_Chr3	252230	.	A	G	3154.77	.	DP=70;ExcessHet=3.0103;MLEAC=2,0;MLEAF=1.00,0.00;RAW_MQ=71341.00;ANN=G|synonymous_variant|LOW|translation_elongation_factor_EF-2%2C_putative|TcBrA4_0082210|transcript|TcBrA4_0082210-RA|protein_coding|1/1|c.30A>G|p.Gln10Gln|30/2673|30/2673|10/890||,G|upstream_gene_variant|MODIFIER|hypothetical_protein%2C_conserved|TcBrA4_0082220|transcript|TcBrA4_0082220-RA|protein_coding||c.-2958A>G|||||2958|,G|downstream_gene_variant|MODIFIER|hypothetical_protein|TcBrA4_0082170|transcript|TcBrA4_0082170-RA|protein_coding||c.*4922A>G|||||4922|,G|downstream_gene_variant|MODIFIER|hypothetical_protein%2C_conserved|TcBrA4_0082180|transcript|TcBrA4_0082180-RA|protein_coding||c.*2871A>G|||||2871|,G|downstream_gene_variant|MODIFIER|target_of_rapamycin_(TOR)_kinase_1|TcBrA4_0082190|transcript|TcBrA4_0082190-RA|protein_coding||c.*1590A>G|||||1590|,G|downstream_gene_variant|MODIFIER|Mitochondrial_ATP_synthase_subunit%2C_putative|TcBrA4_0082200|transcript|TcBrA4_0082200-RA|protein_coding||c.*809A>G|||||809|	GT:AD:DP:GQ:PGT:PID:PL:SB
TcBrA4_Chr3	252303	.	C	A	3662.77	.	DP=91;ExcessHet=3.0103;MLEAC=2,0;MLEAF=1.00,0.00;RAW_MQ=111809.00;ANN=A|missense_variant|MODERATE|translation_elongation_factor_EF-2%2C_putative|TcBrA4_0082210|transcript|TcBrA4_0082210-RA|protein_coding|1/1|c.103C>A|p.Leu35Ile|103/2673|103/2673|35/890||,A|upstream_gene_variant|MODIFIER|hypothetical_protein%2C_conserved|TcBrA4_0082220|transcript|TcBrA4_0082220-RA|protein_coding||c.-2885C>A|||||2885|,A|downstream_gene_variant|MODIFIER|hypothetical_protein|TcBrA4_0082170|transcript|TcBrA4_0082170-RA|protein_coding||c.*4995C>A|||||4995|,A|downstream_gene_variant|MODIFIER|hypothetical_protein%2C_conserved|TcBrA4_0082180|transcript|TcBrA4_0082180-RA|protein_coding||c.*2944C>A|||||2944|,A|downstream_gene_variant|MODIFIER|target_of_rapamycin_(TOR)_kinase_1|TcBrA4_0082190|transcript|TcBrA4_0082190-RA|protein_coding||c.*1663C>A|||||1663|,A|downstream_gene_variant|MODIFIER|Mitochondrial_ATP_synthase_subunit%2C_putative|TcBrA4_0082200|transcript|TcBrA4_0082200-RA|protein_coding||c.*882C>A|||||882|	GT:AD:DP:GQ:PL:SB
TcBrA4_Chr3	252380	.	C	T	3501.77	.	DP=98;ExcessHet=3.0103;MLEAC=2,0;MLEAF=1.00,0.00;RAW_MQ=136296.00;ANN=T|synonymous_variant|LOW|translation_elongation_factor_EF-2%2C_putative|TcBrA4_0082210|transcript|TcBrA4_0082210-RA|protein_coding|1/1|c.180C>T|p.Arg60Arg|180/2673|180/2673|60/890||,T|upstream_gene_variant|MODIFIER|hypothetical_protein%2C_conserved|TcBrA4_0082220|transcript|TcBrA4_0082220-RA|protein_coding||c.-2808C>T|||||2808|,T|upstream_gene_variant|MODIFIER|protein_phosphatase_2C%2C_putative|TcBrA4_0082230|transcript|TcBrA4_0082230-RA|protein_coding||c.-4939C>T|||||4939|,T|downstream_gene_variant|MODIFIER|hypothetical_protein%2C_conserved|TcBrA4_0082180|transcript|TcBrA4_0082180-RA|protein_coding||c.*3021C>T|||||3021|,T|downstream_gene_variant|MODIFIER|target_of_rapamycin_(TOR)_kinase_1|TcBrA4_0082190|transcript|TcBrA4_0082190-RA|protein_coding||c.*1740C>T|||||1740|,T|downstream_gene_variant|MODIFIER|Mitochondrial_ATP_synthase_subunit%2C_putative|TcBrA4_0082200|transcript|TcBrA4_0082200-RA|protein_coding||c.*959C>T|||||959|	GT:AD:DP:GQ:PL:SB
TcBrA4_Chr3	252464	.	A	G	3675.77	.	DP=88;ExcessHet=3.0103;MLEAC=2,0;MLEAF=1.00,0.00;RAW_MQ=142916.00;ANN=G|synonymous_variant|LOW|translation_elongation_factor_EF-2%2C_putative|TcBrA4_0082210|transcript|TcBrA4_0082210-RA|protein_coding|1/1|c.264A>G|p.Leu88Leu|264/2673|264/2673|88/890||,G|upstream_gene_variant|MODIFIER|hypothetical_protein%2C_conserved|TcBrA4_0082220|transcript|TcBrA4_0082220-RA|protein_coding||c.-2724A>G|||||2724|,G|upstream_gene_variant|MODIFIER|protein_phosphatase_2C%2C_putative|TcBrA4_0082230|transcript|TcBrA4_0082230-RA|protein_coding||c.-4855A>G|||||4855|,G|downstream_gene_variant|MODIFIER|hypothetical_protein%2C_conserved|TcBrA4_0082180|transcript|TcBrA4_0082180-RA|protein_coding||c.*3105A>G|||||3105|,G|downstream_gene_variant|MODIFIER|target_of_rapamycin_(TOR)_kinase_1|TcBrA4_0082190|transcript|TcBrA4_0082190-RA|protein_coding||c.*1824A>G|||||1824|,G|downstream_gene_variant|MODIFIER|Mitochondrial_ATP_synthase_subunit%2C_putative|TcBrA4_0082200|transcript|TcBrA4_0082200-RA|protein_coding||c.*1043A>G|||||1043|	GT:AD:DP:GQ:PL:SB
TcBrA4_Chr3	252548	.	T	A	4131.77	.	DP=107;ExcessHet=3.0103;MLEAC=2,0;MLEAF=1.00,0.00;RAW_MQ=181248.00;ANN=A|synonymous_variant|LOW|translation_elongation_factor_EF-2%2C_putative|TcBrA4_0082210|transcript|TcBrA4_0082210-RA|protein_coding|1/1|c.348T>A|p.Ile116Ile|348/2673|348/2673|116/890||,A|upstream_gene_variant|MODIFIER|hypothetical_protein%2C_conserved|TcBrA4_0082220|transcript|TcBrA4_0082220-RA|protein_coding||c.-2640T>A|||||2640|,A|upstream_gene_variant|MODIFIER|protein_phosphatase_2C%2C_putative|TcBrA4_0082230|transcript|TcBrA4_0082230-RA|protein_coding||c.-4771T>A|||||4771|,A|downstream_gene_variant|MODIFIER|hypothetical_protein%2C_conserved|TcBrA4_0082180|transcript|TcBrA4_0082180-RA|protein_coding||c.*3189T>A|||||3189|,A|downstream_gene_variant|MODIFIER|target_of_rapamycin_(TOR)_kinase_1|TcBrA4_0082190|transcript|TcBrA4_0082190-RA|protein_coding||c.*1908T>A|||||1908|,A|downstream_gene_variant|MODIFIER|Mitochondrial_ATP_synthase_subunit%2C_putative|TcBrA4_0082200|transcript|TcBrA4_0082200-RA|protein_coding||c.*1127T>A|||||1127|	GT:AD:DP:GQ:PL:SB
TcBrA4_Chr3	252566	.	C	T	3967.77	.	DP=103;ExcessHet=3.0103;MLEAC=2,0;MLEAF=1.00,0.00;RAW_MQ=175544.00;ANN=T|synonymous_variant|LOW|translation_elongation_factor_EF-2%2C_putative|TcBrA4_0082210|transcript|TcBrA4_0082210-RA|protein_coding|1/1|c.366C>T|p.Gly122Gly|366/2673|366/2673|122/890||,T|upstream_gene_variant|MODIFIER|hypothetical_protein%2C_conserved|TcBrA4_0082220|transcript|TcBrA4_0082220-RA|protein_coding||c.-2622C>T|||||2622|,T|upstream_gene_variant|MODIFIER|protein_phosphatase_2C%2C_putative|TcBrA4_0082230|transcript|TcBrA4_0082230-RA|protein_coding||c.-4753C>T|||||4753|,T|downstream_gene_variant|MODIFIER|hypothetical_protein%2C_conserved|TcBrA4_0082180|transcript|TcBrA4_0082180-RA|protein_coding||c.*3207C>T|||||3207|,T|downstream_gene_variant|MODIFIER|target_of_rapamycin_(TOR)_kinase_1|TcBrA4_0082190|transcript|TcBrA4_0082190-RA|protein_coding||c.*1926C>T|||||1926|,T|downstream_gene_variant|MODIFIER|Mitochondrial_ATP_synthase_subunit%2C_putative|TcBrA4_0082200|transcript|TcBrA4_0082200-RA|protein_coding||c.*1145C>T|||||1145|	GT:AD:DP:GQ:PL:SB
TcBrA4_Chr3	252644	.	A	G	3985.77	.	DP=102;ExcessHet=3.0103;MLEAC=2,0;MLEAF=1.00,0.00;RAW_MQ=174844.00;ANN=G|synonymous_variant|LOW|translation_elongation_factor_EF-2%2C_putative|TcBrA4_0082210|transcript|TcBrA4_0082210-RA|protein_coding|1/1|c.444A>G|p.Val148Val|444/2673|444/2673|148/890||,G|upstream_gene_variant|MODIFIER|hypothetical_protein%2C_conserved|TcBrA4_0082220|transcript|TcBrA4_0082220-RA|protein_coding||c.-2544A>G|||||2544|,G|upstream_gene_variant|MODIFIER|protein_phosphatase_2C%2C_putative|TcBrA4_0082230|transcript|TcBrA4_0082230-RA|protein_coding||c.-4675A>G|||||4675|,G|downstream_gene_variant|MODIFIER|hypothetical_protein%2C_conserved|TcBrA4_0082180|transcript|TcBrA4_0082180-RA|protein_coding||c.*3285A>G|||||3285|,G|downstream_gene_variant|MODIFIER|target_of_rapamycin_(TOR)_kinase_1|TcBrA4_0082190|transcript|TcBrA4_0082190-RA|protein_coding||c.*2004A>G|||||2004|,G|downstream_gene_variant|MODIFIER|Mitochondrial_ATP_synthase_subunit%2C_putative|TcBrA4_0082200|transcript|TcBrA4_0082200-RA|protein_coding||c.*1223A>G|||||1223|	GT:AD:DP:GQ:PL:SB
TcBrA4_Chr3	252728	.	G	A	4168.77	.	DP=107;ExcessHet=3.0103;MLEAC=2,0;MLEAF=1.00,0.00;RAW_MQ=177148.00;ANN=A|synonymous_variant|LOW|translation_elongation_factor_EF-2%2C_putative|TcBrA4_0082210|transcript|TcBrA4_0082210-RA|protein_coding|1/1|c.528G>A|p.Ala176Ala|528/2673|528/2673|176/890||,A|upstream_gene_variant|MODIFIER|hypothetical_protein%2C_conserved|TcBrA4_0082220|transcript|TcBrA4_0082220-RA|protein_coding||c.-2460G>A|||||2460|,A|upstream_gene_variant|MODIFIER|protein_phosphatase_2C%2C_putative|TcBrA4_0082230|transcript|TcBrA4_0082230-RA|protein_coding||c.-4591G>A|||||4591|,A|downstream_gene_variant|MODIFIER|hypothetical_protein%2C_conserved|TcBrA4_0082180|transcript|TcBrA4_0082180-RA|protein_coding||c.*3369G>A|||||3369|,A|downstream_gene_variant|MODIFIER|target_of_rapamycin_(TOR)_kinase_1|TcBrA4_0082190|transcript|TcBrA4_0082190-RA|protein_coding||c.*2088G>A|||||2088|,A|downstream_gene_variant|MODIFIER|Mitochondrial_ATP_synthase_subunit%2C_putative|TcBrA4_0082200|transcript|TcBrA4_0082200-RA|protein_coding||c.*1307G>A|||||1307|	GT:AD:DP:GQ:PL:SB
TcBrA4_Chr3	252764	.	A	G	4231.77	.	DP=94;ExcessHet=3.0103;MLEAC=2,0;MLEAF=1.00,0.00;RAW_MQ=152208.00;ANN=G|synonymous_variant|LOW|translation_elongation_factor_EF-2%2C_putative|TcBrA4_0082210|transcript|TcBrA4_0082210-RA|protein_coding|1/1|c.564A>G|p.Glu188Glu|564/2673|564/2673|188/890||,G|upstream_gene_variant|MODIFIER|hypothetical_protein%2C_conserved|TcBrA4_0082220|transcript|TcBrA4_0082220-RA|protein_coding||c.-2424A>G|||||2424|,G|upstream_gene_variant|MODIFIER|protein_phosphatase_2C%2C_putative|TcBrA4_0082230|transcript|TcBrA4_0082230-RA|protein_coding||c.-4555A>G|||||4555|,G|downstream_gene_variant|MODIFIER|hypothetical_protein%2C_conserved|TcBrA4_0082180|transcript|TcBrA4_0082180-RA|protein_coding||c.*3405A>G|||||3405|,G|downstream_gene_variant|MODIFIER|target_of_rapamycin_(TOR)_kinase_1|TcBrA4_0082190|transcript|TcBrA4_0082190-RA|protein_coding||c.*2124A>G|||||2124|,G|downstream_gene_variant|MODIFIER|Mitochondrial_ATP_synthase_subunit%2C_putative|TcBrA4_0082200|transcript|TcBrA4_0082200-RA|protein_coding||c.*1343A>G|||||1343|	GT:AD:DP:GQ:PGT:PID:PL:SB
TcBrA4_Chr3	252773	.	A	G	4441.77	.	DP=102;ExcessHet=3.0103;MLEAC=2,0;MLEAF=1.00,0.00;RAW_MQ=165992.00;ANN=G|synonymous_variant|LOW|translation_elongation_factor_EF-2%2C_putative|TcBrA4_0082210|transcript|TcBrA4_0082210-RA|protein_coding|1/1|c.573A>G|p.Glu191Glu|573/2673|573/2673|191/890||,G|upstream_gene_variant|MODIFIER|hypothetical_protein%2C_conserved|TcBrA4_0082220|transcript|TcBrA4_0082220-RA|protein_coding||c.-2415A>G|||||2415|,G|upstream_gene_variant|MODIFIER|protein_phosphatase_2C%2C_putative|TcBrA4_0082230|transcript|TcBrA4_0082230-RA|protein_coding||c.-4546A>G|||||4546|,G|downstream_gene_variant|MODIFIER|hypothetical_protein%2C_conserved|TcBrA4_0082180|transcript|TcBrA4_0082180-RA|protein_coding||c.*3414A>G|||||3414|,G|downstream_gene_variant|MODIFIER|target_of_rapamycin_(TOR)_kinase_1|TcBrA4_0082190|transcript|TcBrA4_0082190-RA|protein_coding||c.*2133A>G|||||2133|,G|downstream_gene_variant|MODIFIER|Mitochondrial_ATP_synthase_subunit%2C_putative|TcBrA4_0082200|transcript|TcBrA4_0082200-RA|protein_coding||c.*1352A>G|||||1352|	GT:AD:DP:GQ:PGT:PID:PL:SB
TcBrA4_Chr3	252845	.	C	T	3874.77	.	DP=96;ExcessHet=3.0103;MLEAC=2,0;MLEAF=1.00,0.00;RAW_MQ=157620.00;ANN=T|synonymous_variant|LOW|translation_elongation_factor_EF-2%2C_putative|TcBrA4_0082210|transcript|TcBrA4_0082210-RA|protein_coding|1/1|c.645C>T|p.Leu215Leu|645/2673|645/2673|215/890||,T|upstream_gene_variant|MODIFIER|hypothetical_protein%2C_conserved|TcBrA4_0082220|transcript|TcBrA4_0082220-RA|protein_coding||c.-2343C>T|||||2343|,T|upstream_gene_variant|MODIFIER|protein_phosphatase_2C%2C_putative|TcBrA4_0082230|transcript|TcBrA4_0082230-RA|protein_coding||c.-4474C>T|||||4474|,T|downstream_gene_variant|MODIFIER|hypothetical_protein%2C_conserved|TcBrA4_0082180|transcript|TcBrA4_0082180-RA|protein_coding||c.*3486C>T|||||3486|,T|downstream_gene_variant|MODIFIER|target_of_rapamycin_(TOR)_kinase_1|TcBrA4_0082190|transcript|TcBrA4_0082190-RA|protein_coding||c.*2205C>T|||||2205|,T|downstream_gene_variant|MODIFIER|Mitochondrial_ATP_synthase_subunit%2C_putative|TcBrA4_0082200|transcript|TcBrA4_0082200-RA|protein_coding||c.*1424C>T|||||1424|	GT:AD:DP:GQ:PL:SB
TcBrA4_Chr3	252933	.	C	G	4431.77	.	DP=100;ExcessHet=3.0103;MLEAC=2,0;MLEAF=1.00,0.00;RAW_MQ=156072.00;ANN=G|missense_variant|MODERATE|translation_elongation_factor_EF-2%2C_putative|TcBrA4_0082210|transcript|TcBrA4_0082210-RA|protein_coding|1/1|c.733C>G|p.Pro245Ala|733/2673|733/2673|245/890||,G|upstream_gene_variant|MODIFIER|hypothetical_protein%2C_conserved|TcBrA4_0082220|transcript|TcBrA4_0082220-RA|protein_coding||c.-2255C>G|||||2255|,G|upstream_gene_variant|MODIFIER|protein_phosphatase_2C%2C_putative|TcBrA4_0082230|transcript|TcBrA4_0082230-RA|protein_coding||c.-4386C>G|||||4386|,G|downstream_gene_variant|MODIFIER|hypothetical_protein%2C_conserved|TcBrA4_0082180|transcript|TcBrA4_0082180-RA|protein_coding||c.*3574C>G|||||3574|,G|downstream_gene_variant|MODIFIER|target_of_rapamycin_(TOR)_kinase_1|TcBrA4_0082190|transcript|TcBrA4_0082190-RA|protein_coding||c.*2293C>G|||||2293|,G|downstream_gene_variant|MODIFIER|Mitochondrial_ATP_synthase_subunit%2C_putative|TcBrA4_0082200|transcript|TcBrA4_0082200-RA|protein_coding||c.*1512C>G|||||1512|	GT:AD:DP:GQ:PGT:PID:PL:SB
TcBrA4_Chr3	252941	.	T	C	4271.77	.	DP=95;ExcessHet=3.0103;MLEAC=2,0;MLEAF=1.00,0.00;RAW_MQ=147088.00;ANN=C|synonymous_variant|LOW|translation_elongation_factor_EF-2%2C_putative|TcBrA4_0082210|transcript|TcBrA4_0082210-RA|protein_coding|1/1|c.741T>C|p.Leu247Leu|741/2673|741/2673|247/890||,C|upstream_gene_variant|MODIFIER|hypothetical_protein%2C_conserved|TcBrA4_0082220|transcript|TcBrA4_0082220-RA|protein_coding||c.-2247T>C|||||2247|,C|upstream_gene_variant|MODIFIER|protein_phosphatase_2C%2C_putative|TcBrA4_0082230|transcript|TcBrA4_0082230-RA|protein_coding||c.-4378T>C|||||4378|,C|downstream_gene_variant|MODIFIER|hypothetical_protein%2C_conserved|TcBrA4_0082180|transcript|TcBrA4_0082180-RA|protein_coding||c.*3582T>C|||||3582|,C|downstream_gene_variant|MODIFIER|target_of_rapamycin_(TOR)_kinase_1|TcBrA4_0082190|transcript|TcBrA4_0082190-RA|protein_coding||c.*2301T>C|||||2301|,C|downstream_gene_variant|MODIFIER|Mitochondrial_ATP_synthase_subunit%2C_putative|TcBrA4_0082200|transcript|TcBrA4_0082200-RA|protein_coding||c.*1520T>C|||||1520|	GT:AD:DP:GQ:PGT:PID:PL:SB
TcBrA4_Chr3	252987	.	G	A	3543.77	.	DP=94;ExcessHet=3.0103;MLEAC=2,0;MLEAF=1.00,0.00;RAW_MQ=140080.00;ANN=A|missense_variant|MODERATE|translation_elongation_factor_EF-2%2C_putative|TcBrA4_0082210|transcript|TcBrA4_0082210-RA|protein_coding|1/1|c.787G>A|p.Ala263Thr|787/2673|787/2673|263/890||,A|upstream_gene_variant|MODIFIER|hypothetical_protein%2C_conserved|TcBrA4_0082220|transcript|TcBrA4_0082220-RA|protein_coding||c.-2201G>A|||||2201|,A|upstream_gene_variant|MODIFIER|protein_phosphatase_2C%2C_putative|TcBrA4_0082230|transcript|TcBrA4_0082230-RA|protein_coding||c.-4332G>A|||||4332|,A|downstream_gene_variant|MODIFIER|hypothetical_protein%2C_conserved|TcBrA4_0082180|transcript|TcBrA4_0082180-RA|protein_coding||c.*3628G>A|||||3628|,A|downstream_gene_variant|MODIFIER|target_of_rapamycin_(TOR)_kinase_1|TcBrA4_0082190|transcript|TcBrA4_0082190-RA|protein_coding||c.*2347G>A|||||2347|,A|downstream_gene_variant|MODIFIER|Mitochondrial_ATP_synthase_subunit%2C_putative|TcBrA4_0082200|transcript|TcBrA4_0082200-RA|protein_coding||c.*1566G>A|||||1566|	GT:AD:DP:GQ:PL:SB
TcBrA4_Chr3	253068	.	G	C	3987.77	.	DP=101;ExcessHet=3.0103;MLEAC=2,0;MLEAF=1.00,0.00;RAW_MQ=135960.00;ANN=C|missense_variant|MODERATE|translation_elongation_factor_EF-2%2C_putative|TcBrA4_0082210|transcript|TcBrA4_0082210-RA|protein_coding|1/1|c.868G>C|p.Gly290Arg|868/2673|868/2673|290/890||,C|upstream_gene_variant|MODIFIER|hypothetical_protein%2C_conserved|TcBrA4_0082220|transcript|TcBrA4_0082220-RA|protein_coding||c.-2120G>C|||||2120|,C|upstream_gene_variant|MODIFIER|protein_phosphatase_2C%2C_putative|TcBrA4_0082230|transcript|TcBrA4_0082230-RA|protein_coding||c.-4251G>C|||||4251|,C|downstream_gene_variant|MODIFIER|hypothetical_protein%2C_conserved|TcBrA4_0082180|transcript|TcBrA4_0082180-RA|protein_coding||c.*3709G>C|||||3709|,C|downstream_gene_variant|MODIFIER|target_of_rapamycin_(TOR)_kinase_1|TcBrA4_0082190|transcript|TcBrA4_0082190-RA|protein_coding||c.*2428G>C|||||2428|,C|downstream_gene_variant|MODIFIER|Mitochondrial_ATP_synthase_subunit%2C_putative|TcBrA4_0082200|transcript|TcBrA4_0082200-RA|protein_coding||c.*1647G>C|||||1647|	GT:AD:DP:GQ:PL:SB
TcBrA4_Chr3	253089	.	G	C	5093.77	.	DP=113;ExcessHet=3.0103;MLEAC=2,0;MLEAF=1.00,0.00;RAW_MQ=153112.00;ANN=C|missense_variant|MODERATE|translation_elongation_factor_EF-2%2C_putative|TcBrA4_0082210|transcript|TcBrA4_0082210-RA|protein_coding|1/1|c.889G>C|p.Val297Leu|889/2673|889/2673|297/890||,C|upstream_gene_variant|MODIFIER|hypothetical_protein%2C_conserved|TcBrA4_0082220|transcript|TcBrA4_0082220-RA|protein_coding||c.-2099G>C|||||2099|,C|upstream_gene_variant|MODIFIER|protein_phosphatase_2C%2C_putative|TcBrA4_0082230|transcript|TcBrA4_0082230-RA|protein_coding||c.-4230G>C|||||4230|,C|downstream_gene_variant|MODIFIER|hypothetical_protein%2C_conserved|TcBrA4_0082180|transcript|TcBrA4_0082180-RA|protein_coding||c.*3730G>C|||||3730|,C|downstream_gene_variant|MODIFIER|target_of_rapamycin_(TOR)_kinase_1|TcBrA4_0082190|transcript|TcBrA4_0082190-RA|protein_coding||c.*2449G>C|||||2449|,C|downstream_gene_variant|MODIFIER|Mitochondrial_ATP_synthase_subunit%2C_putative|TcBrA4_0082200|transcript|TcBrA4_0082200-RA|protein_coding||c.*1668G>C|||||1668|	GT:AD:DP:GQ:PGT:PID:PL:SB
TcBrA4_Chr3	253097	.	A	G	5074.77	.	DP=113;ExcessHet=3.0103;MLEAC=2,0;MLEAF=1.00,0.00;RAW_MQ=152416.00;ANN=G|synonymous_variant|LOW|translation_elongation_factor_EF-2%2C_putative|TcBrA4_0082210|transcript|TcBrA4_0082210-RA|protein_coding|1/1|c.897A>G|p.Leu299Leu|897/2673|897/2673|299/890||,G|upstream_gene_variant|MODIFIER|hypothetical_protein%2C_conserved|TcBrA4_0082220|transcript|TcBrA4_0082220-RA|protein_coding||c.-2091A>G|||||2091|,G|upstream_gene_variant|MODIFIER|protein_phosphatase_2C%2C_putative|TcBrA4_0082230|transcript|TcBrA4_0082230-RA|protein_coding||c.-4222A>G|||||4222|,G|downstream_gene_variant|MODIFIER|hypothetical_protein%2C_conserved|TcBrA4_0082180|transcript|TcBrA4_0082180-RA|protein_coding||c.*3738A>G|||||3738|,G|downstream_gene_variant|MODIFIER|target_of_rapamycin_(TOR)_kinase_1|TcBrA4_0082190|transcript|TcBrA4_0082190-RA|protein_coding||c.*2457A>G|||||2457|,G|downstream_gene_variant|MODIFIER|Mitochondrial_ATP_synthase_subunit%2C_putative|TcBrA4_0082200|transcript|TcBrA4_0082200-RA|protein_coding||c.*1676A>G|||||1676|	GT:AD:DP:GQ:PGT:PID:PL:SB
TcBrA4_Chr3	253112	.	A	G	4358.77	.	DP=113;ExcessHet=3.0103;MLEAC=2,0;MLEAF=1.00,0.00;RAW_MQ=155284.00;ANN=G|synonymous_variant|LOW|translation_elongation_factor_EF-2%2C_putative|TcBrA4_0082210|transcript|TcBrA4_0082210-RA|protein_coding|1/1|c.912A>G|p.Lys304Lys|912/2673|912/2673|304/890||,G|upstream_gene_variant|MODIFIER|hypothetical_protein%2C_conserved|TcBrA4_0082220|transcript|TcBrA4_0082220-RA|protein_coding||c.-2076A>G|||||2076|,G|upstream_gene_variant|MODIFIER|protein_phosphatase_2C%2C_putative|TcBrA4_0082230|transcript|TcBrA4_0082230-RA|protein_coding||c.-4207A>G|||||4207|,G|downstream_gene_variant|MODIFIER|hypothetical_protein%2C_conserved|TcBrA4_0082180|transcript|TcBrA4_0082180-RA|protein_coding||c.*3753A>G|||||3753|,G|downstream_gene_variant|MODIFIER|target_of_rapamycin_(TOR)_kinase_1|TcBrA4_0082190|transcript|TcBrA4_0082190-RA|protein_coding||c.*2472A>G|||||2472|,G|downstream_gene_variant|MODIFIER|Mitochondrial_ATP_synthase_subunit%2C_putative|TcBrA4_0082200|transcript|TcBrA4_0082200-RA|protein_coding||c.*1691A>G|||||1691|	GT:AD:DP:GQ:PL:SB
TcBrA4_Chr3	253235	.	G	A	4416.77	.	DP=112;ExcessHet=3.0103;MLEAC=2,0;MLEAF=1.00,0.00;RAW_MQ=183224.00;ANN=A|synonymous_variant|LOW|translation_elongation_factor_EF-2%2C_putative|TcBrA4_0082210|transcript|TcBrA4_0082210-RA|protein_coding|1/1|c.1035G>A|p.Leu345Leu|1035/2673|1035/2673|345/890||,A|upstream_gene_variant|MODIFIER|hypothetical_protein%2C_conserved|TcBrA4_0082220|transcript|TcBrA4_0082220-RA|protein_coding||c.-1953G>A|||||1953|,A|upstream_gene_variant|MODIFIER|protein_phosphatase_2C%2C_putative|TcBrA4_0082230|transcript|TcBrA4_0082230-RA|protein_coding||c.-4084G>A|||||4084|,A|downstream_gene_variant|MODIFIER|hypothetical_protein%2C_conserved|TcBrA4_0082180|transcript|TcBrA4_0082180-RA|protein_coding||c.*3876G>A|||||3876|,A|downstream_gene_variant|MODIFIER|target_of_rapamycin_(TOR)_kinase_1|TcBrA4_0082190|transcript|TcBrA4_0082190-RA|protein_coding||c.*2595G>A|||||2595|,A|downstream_gene_variant|MODIFIER|Mitochondrial_ATP_synthase_subunit%2C_putative|TcBrA4_0082200|transcript|TcBrA4_0082200-RA|protein_coding||c.*1814G>A|||||1814|	GT:AD:DP:GQ:PL:SB
TcBrA4_Chr3	253379	.	C	T	5074.77	.	DP=131;ExcessHet=3.0103;MLEAC=2,0;MLEAF=1.00,0.00;RAW_MQ=213825.00;ANN=T|synonymous_variant|LOW|translation_elongation_factor_EF-2%2C_putative|TcBrA4_0082210|transcript|TcBrA4_0082210-RA|protein_coding|1/1|c.1179C>T|p.Ile393Ile|1179/2673|1179/2673|393/890||,T|upstream_gene_variant|MODIFIER|hypothetical_protein%2C_conserved|TcBrA4_0082220|transcript|TcBrA4_0082220-RA|protein_coding||c.-1809C>T|||||1809|,T|upstream_gene_variant|MODIFIER|protein_phosphatase_2C%2C_putative|TcBrA4_0082230|transcript|TcBrA4_0082230-RA|protein_coding||c.-3940C>T|||||3940|,T|downstream_gene_variant|MODIFIER|hypothetical_protein%2C_conserved|TcBrA4_0082180|transcript|TcBrA4_0082180-RA|protein_coding||c.*4020C>T|||||4020|,T|downstream_gene_variant|MODIFIER|target_of_rapamycin_(TOR)_kinase_1|TcBrA4_0082190|transcript|TcBrA4_0082190-RA|protein_coding||c.*2739C>T|||||2739|,T|downstream_gene_variant|MODIFIER|Mitochondrial_ATP_synthase_subunit%2C_putative|TcBrA4_0082200|transcript|TcBrA4_0082200-RA|protein_coding||c.*1958C>T|||||1958|	GT:AD:DP:GQ:PL:SB
TcBrA4_Chr3	253425	.	A	G	4870.77	.	DP=112;ExcessHet=3.0103;MLEAC=2,0;MLEAF=1.00,0.00;RAW_MQ=179777.00;ANN=G|missense_variant|MODERATE|translation_elongation_factor_EF-2%2C_putative|TcBrA4_0082210|transcript|TcBrA4_0082210-RA|protein_coding|1/1|c.1225A>G|p.Arg409Gly|1225/2673|1225/2673|409/890||,G|upstream_gene_variant|MODIFIER|hypothetical_protein%2C_conserved|TcBrA4_0082220|transcript|TcBrA4_0082220-RA|protein_coding||c.-1763A>G|||||1763|,G|upstream_gene_variant|MODIFIER|protein_phosphatase_2C%2C_putative|TcBrA4_0082230|transcript|TcBrA4_0082230-RA|protein_coding||c.-3894A>G|||||3894|,G|downstream_gene_variant|MODIFIER|hypothetical_protein%2C_conserved|TcBrA4_0082180|transcript|TcBrA4_0082180-RA|protein_coding||c.*4066A>G|||||4066|,G|downstream_gene_variant|MODIFIER|target_of_rapamycin_(TOR)_kinase_1|TcBrA4_0082190|transcript|TcBrA4_0082190-RA|protein_coding||c.*2785A>G|||||2785|,G|downstream_gene_variant|MODIFIER|Mitochondrial_ATP_synthase_subunit%2C_putative|TcBrA4_0082200|transcript|TcBrA4_0082200-RA|protein_coding||c.*2004A>G|||||2004|	GT:AD:DP:GQ:PL:SB
TcBrA4_Chr3	253514	.	T	A	3777.77	.	DP=103;ExcessHet=3.0103;MLEAC=2,0;MLEAF=1.00,0.00;RAW_MQ=145552.00;ANN=A|synonymous_variant|LOW|translation_elongation_factor_EF-2%2C_putative|TcBrA4_0082210|transcript|TcBrA4_0082210-RA|protein_coding|1/1|c.1314T>A|p.Val438Val|1314/2673|1314/2673|438/890||,A|upstream_gene_variant|MODIFIER|hypothetical_protein%2C_conserved|TcBrA4_0082220|transcript|TcBrA4_0082220-RA|protein_coding||c.-1674T>A|||||1674|,A|upstream_gene_variant|MODIFIER|protein_phosphatase_2C%2C_putative|TcBrA4_0082230|transcript|TcBrA4_0082230-RA|protein_coding||c.-3805T>A|||||3805|,A|downstream_gene_variant|MODIFIER|hypothetical_protein%2C_conserved|TcBrA4_0082180|transcript|TcBrA4_0082180-RA|protein_coding||c.*4155T>A|||||4155|,A|downstream_gene_variant|MODIFIER|target_of_rapamycin_(TOR)_kinase_1|TcBrA4_0082190|transcript|TcBrA4_0082190-RA|protein_coding||c.*2874T>A|||||2874|,A|downstream_gene_variant|MODIFIER|Mitochondrial_ATP_synthase_subunit%2C_putative|TcBrA4_0082200|transcript|TcBrA4_0082200-RA|protein_coding||c.*2093T>A|||||2093|	GT:AD:DP:GQ:PL:SB
TcBrA4_Chr3	253550	.	C	T	4292.77	.	DP=95;ExcessHet=3.0103;MLEAC=2,0;MLEAF=1.00,0.00;RAW_MQ=121029.00;ANN=T|synonymous_variant|LOW|translation_elongation_factor_EF-2%2C_putative|TcBrA4_0082210|transcript|TcBrA4_0082210-RA|protein_coding|1/1|c.1350C>T|p.Arg450Arg|1350/2673|1350/2673|450/890||,T|upstream_gene_variant|MODIFIER|hypothetical_protein%2C_conserved|TcBrA4_0082220|transcript|TcBrA4_0082220-RA|protein_coding||c.-1638C>T|||||1638|,T|upstream_gene_variant|MODIFIER|protein_phosphatase_2C%2C_putative|TcBrA4_0082230|transcript|TcBrA4_0082230-RA|protein_coding||c.-3769C>T|||||3769|,T|downstream_gene_variant|MODIFIER|hypothetical_protein%2C_conserved|TcBrA4_0082180|transcript|TcBrA4_0082180-RA|protein_coding||c.*4191C>T|||||4191|,T|downstream_gene_variant|MODIFIER|target_of_rapamycin_(TOR)_kinase_1|TcBrA4_0082190|transcript|TcBrA4_0082190-RA|protein_coding||c.*2910C>T|||||2910|,T|downstream_gene_variant|MODIFIER|Mitochondrial_ATP_synthase_subunit%2C_putative|TcBrA4_0082200|transcript|TcBrA4_0082200-RA|protein_coding||c.*2129C>T|||||2129|	GT:AD:DP:GQ:PGT:PID:PL:SB
TcBrA4_Chr3	253556	.	A	G	4267.77	.	DP=93;ExcessHet=3.0103;MLEAC=2,0;MLEAF=1.00,0.00;RAW_MQ=116313.00;ANN=G|synonymous_variant|LOW|translation_elongation_factor_EF-2%2C_putative|TcBrA4_0082210|transcript|TcBrA4_0082210-RA|protein_coding|1/1|c.1356A>G|p.Thr452Thr|1356/2673|1356/2673|452/890||,G|upstream_gene_variant|MODIFIER|hypothetical_protein%2C_conserved|TcBrA4_0082220|transcript|TcBrA4_0082220-RA|protein_coding||c.-1632A>G|||||1632|,G|upstream_gene_variant|MODIFIER|protein_phosphatase_2C%2C_putative|TcBrA4_0082230|transcript|TcBrA4_0082230-RA|protein_coding||c.-3763A>G|||||3763|,G|downstream_gene_variant|MODIFIER|hypothetical_protein%2C_conserved|TcBrA4_0082180|transcript|TcBrA4_0082180-RA|protein_coding||c.*4197A>G|||||4197|,G|downstream_gene_variant|MODIFIER|target_of_rapamycin_(TOR)_kinase_1|TcBrA4_0082190|transcript|TcBrA4_0082190-RA|protein_coding||c.*2916A>G|||||2916|,G|downstream_gene_variant|MODIFIER|Mitochondrial_ATP_synthase_subunit%2C_putative|TcBrA4_0082200|transcript|TcBrA4_0082200-RA|protein_coding||c.*2135A>G|||||2135|	GT:AD:DP:GQ:PGT:PID:PL:SB
TcBrA4_Chr3	253574	.	A	C	4291.77	.	DP=93;ExcessHet=3.0103;MLEAC=2,0;MLEAF=1.00,0.00;RAW_MQ=118689.00;ANN=C|synonymous_variant|LOW|translation_elongation_factor_EF-2%2C_putative|TcBrA4_0082210|transcript|TcBrA4_0082210-RA|protein_coding|1/1|c.1374A>C|p.Thr458Thr|1374/2673|1374/2673|458/890||,C|upstream_gene_variant|MODIFIER|hypothetical_protein%2C_conserved|TcBrA4_0082220|transcript|TcBrA4_0082220-RA|protein_coding||c.-1614A>C|||||1614|,C|upstream_gene_variant|MODIFIER|protein_phosphatase_2C%2C_putative|TcBrA4_0082230|transcript|TcBrA4_0082230-RA|protein_coding||c.-3745A>C|||||3745|,C|downstream_gene_variant|MODIFIER|hypothetical_protein%2C_conserved|TcBrA4_0082180|transcript|TcBrA4_0082180-RA|protein_coding||c.*4215A>C|||||4215|,C|downstream_gene_variant|MODIFIER|target_of_rapamycin_(TOR)_kinase_1|TcBrA4_0082190|transcript|TcBrA4_0082190-RA|protein_coding||c.*2934A>C|||||2934|,C|downstream_gene_variant|MODIFIER|Mitochondrial_ATP_synthase_subunit%2C_putative|TcBrA4_0082200|transcript|TcBrA4_0082200-RA|protein_coding||c.*2153A>C|||||2153|	GT:AD:DP:GQ:PGT:PID:PL:SB
TcBrA4_Chr3	253589	.	G	A	4471.77	.	DP=97;ExcessHet=3.0103;MLEAC=2,0;MLEAF=1.00,0.00;RAW_MQ=127261.00;ANN=A|synonymous_variant|LOW|translation_elongation_factor_EF-2%2C_putative|TcBrA4_0082210|transcript|TcBrA4_0082210-RA|protein_coding|1/1|c.1389G>A|p.Gly463Gly|1389/2673|1389/2673|463/890||,A|upstream_gene_variant|MODIFIER|hypothetical_protein%2C_conserved|TcBrA4_0082220|transcript|TcBrA4_0082220-RA|protein_coding||c.-1599G>A|||||1599|,A|upstream_gene_variant|MODIFIER|protein_phosphatase_2C%2C_putative|TcBrA4_0082230|transcript|TcBrA4_0082230-RA|protein_coding||c.-3730G>A|||||3730|,A|downstream_gene_variant|MODIFIER|hypothetical_protein%2C_conserved|TcBrA4_0082180|transcript|TcBrA4_0082180-RA|protein_coding||c.*4230G>A|||||4230|,A|downstream_gene_variant|MODIFIER|target_of_rapamycin_(TOR)_kinase_1|TcBrA4_0082190|transcript|TcBrA4_0082190-RA|protein_coding||c.*2949G>A|||||2949|,A|downstream_gene_variant|MODIFIER|Mitochondrial_ATP_synthase_subunit%2C_putative|TcBrA4_0082200|transcript|TcBrA4_0082200-RA|protein_coding||c.*2168G>A|||||2168|	GT:AD:DP:GQ:PGT:PID:PL:SB
TcBrA4_Chr3	253598	.	C	T	4402.77	.	DP=99;ExcessHet=3.0103;MLEAC=2,0;MLEAF=1.00,0.00;RAW_MQ=131117.00;ANN=T|synonymous_variant|LOW|translation_elongation_factor_EF-2%2C_putative|TcBrA4_0082210|transcript|TcBrA4_0082210-RA|protein_coding|1/1|c.1398C>T|p.Cys466Cys|1398/2673|1398/2673|466/890||,T|upstream_gene_variant|MODIFIER|hypothetical_protein%2C_conserved|TcBrA4_0082220|transcript|TcBrA4_0082220-RA|protein_coding||c.-1590C>T|||||1590|,T|upstream_gene_variant|MODIFIER|protein_phosphatase_2C%2C_putative|TcBrA4_0082230|transcript|TcBrA4_0082230-RA|protein_coding||c.-3721C>T|||||3721|,T|downstream_gene_variant|MODIFIER|hypothetical_protein%2C_conserved|TcBrA4_0082180|transcript|TcBrA4_0082180-RA|protein_coding||c.*4239C>T|||||4239|,T|downstream_gene_variant|MODIFIER|target_of_rapamycin_(TOR)_kinase_1|TcBrA4_0082190|transcript|TcBrA4_0082190-RA|protein_coding||c.*2958C>T|||||2958|,T|downstream_gene_variant|MODIFIER|Mitochondrial_ATP_synthase_subunit%2C_putative|TcBrA4_0082200|transcript|TcBrA4_0082200-RA|protein_coding||c.*2177C>T|||||2177|	GT:AD:DP:GQ:PGT:PID:PL:SB
TcBrA4_Chr3	253742	.	G	C	3678.77	.	DP=90;ExcessHet=3.0103;MLEAC=2,0;MLEAF=1.00,0.00;RAW_MQ=140969.00;ANN=C|synonymous_variant|LOW|translation_elongation_factor_EF-2%2C_putative|TcBrA4_0082210|transcript|TcBrA4_0082210-RA|protein_coding|1/1|c.1542G>C|p.Leu514Leu|1542/2673|1542/2673|514/890||,C|upstream_gene_variant|MODIFIER|hypothetical_protein%2C_conserved|TcBrA4_0082220|transcript|TcBrA4_0082220-RA|protein_coding||c.-1446G>C|||||1446|,C|upstream_gene_variant|MODIFIER|protein_phosphatase_2C%2C_putative|TcBrA4_0082230|transcript|TcBrA4_0082230-RA|protein_coding||c.-3577G>C|||||3577|,C|downstream_gene_variant|MODIFIER|hypothetical_protein%2C_conserved|TcBrA4_0082180|transcript|TcBrA4_0082180-RA|protein_coding||c.*4383G>C|||||4383|,C|downstream_gene_variant|MODIFIER|target_of_rapamycin_(TOR)_kinase_1|TcBrA4_0082190|transcript|TcBrA4_0082190-RA|protein_coding||c.*3102G>C|||||3102|,C|downstream_gene_variant|MODIFIER|Mitochondrial_ATP_synthase_subunit%2C_putative|TcBrA4_0082200|transcript|TcBrA4_0082200-RA|protein_coding||c.*2321G>C|||||2321|	GT:AD:DP:GQ:PL:SB
TcBrA4_Chr3	253762	.	A	G	3948.77	.	DP=98;ExcessHet=3.0103;MLEAC=2,0;MLEAF=1.00,0.00;RAW_MQ=153565.00;ANN=G|missense_variant|MODERATE|translation_elongation_factor_EF-2%2C_putative|TcBrA4_0082210|transcript|TcBrA4_0082210-RA|protein_coding|1/1|c.1562A>G|p.Gln521Arg|1562/2673|1562/2673|521/890||,G|upstream_gene_variant|MODIFIER|hypothetical_protein%2C_conserved|TcBrA4_0082220|transcript|TcBrA4_0082220-RA|protein_coding||c.-1426A>G|||||1426|,G|upstream_gene_variant|MODIFIER|protein_phosphatase_2C%2C_putative|TcBrA4_0082230|transcript|TcBrA4_0082230-RA|protein_coding||c.-3557A>G|||||3557|,G|downstream_gene_variant|MODIFIER|hypothetical_protein%2C_conserved|TcBrA4_0082180|transcript|TcBrA4_0082180-RA|protein_coding||c.*4403A>G|||||4403|,G|downstream_gene_variant|MODIFIER|target_of_rapamycin_(TOR)_kinase_1|TcBrA4_0082190|transcript|TcBrA4_0082190-RA|protein_coding||c.*3122A>G|||||3122|,G|downstream_gene_variant|MODIFIER|Mitochondrial_ATP_synthase_subunit%2C_putative|TcBrA4_0082200|transcript|TcBrA4_0082200-RA|protein_coding||c.*2341A>G|||||2341|	GT:AD:DP:GQ:PL:SB
TcBrA4_Chr3	253793	.	G	A	3845.77	.	DP=102;ExcessHet=3.0103;MLEAC=2,0;MLEAF=1.00,0.00;RAW_MQ=159433.00;ANN=A|synonymous_variant|LOW|translation_elongation_factor_EF-2%2C_putative|TcBrA4_0082210|transcript|TcBrA4_0082210-RA|protein_coding|1/1|c.1593G>A|p.Glu531Glu|1593/2673|1593/2673|531/890||,A|upstream_gene_variant|MODIFIER|hypothetical_protein%2C_conserved|TcBrA4_0082220|transcript|TcBrA4_0082220-RA|protein_coding||c.-1395G>A|||||1395|,A|upstream_gene_variant|MODIFIER|protein_phosphatase_2C%2C_putative|TcBrA4_0082230|transcript|TcBrA4_0082230-RA|protein_coding||c.-3526G>A|||||3526|,A|downstream_gene_variant|MODIFIER|hypothetical_protein%2C_conserved|TcBrA4_0082180|transcript|TcBrA4_0082180-RA|protein_coding||c.*4434G>A|||||4434|,A|downstream_gene_variant|MODIFIER|target_of_rapamycin_(TOR)_kinase_1|TcBrA4_0082190|transcript|TcBrA4_0082190-RA|protein_coding||c.*3153G>A|||||3153|,A|downstream_gene_variant|MODIFIER|Mitochondrial_ATP_synthase_subunit%2C_putative|TcBrA4_0082200|transcript|TcBrA4_0082200-RA|protein_coding||c.*2372G>A|||||2372|	GT:AD:DP:GQ:PL:SB
TcBrA4_Chr3	253856	.	A	G	3688.77	.	DP=100;ExcessHet=3.0103;MLEAC=2,0;MLEAF=1.00,0.00;RAW_MQ=153412.00;ANN=G|synonymous_variant|LOW|translation_elongation_factor_EF-2%2C_putative|TcBrA4_0082210|transcript|TcBrA4_0082210-RA|protein_coding|1/1|c.1656A>G|p.Arg552Arg|1656/2673|1656/2673|552/890||,G|upstream_gene_variant|MODIFIER|hypothetical_protein%2C_conserved|TcBrA4_0082220|transcript|TcBrA4_0082220-RA|protein_coding||c.-1332A>G|||||1332|,G|upstream_gene_variant|MODIFIER|protein_phosphatase_2C%2C_putative|TcBrA4_0082230|transcript|TcBrA4_0082230-RA|protein_coding||c.-3463A>G|||||3463|,G|downstream_gene_variant|MODIFIER|hypothetical_protein%2C_conserved|TcBrA4_0082180|transcript|TcBrA4_0082180-RA|protein_coding||c.*4497A>G|||||4497|,G|downstream_gene_variant|MODIFIER|target_of_rapamycin_(TOR)_kinase_1|TcBrA4_0082190|transcript|TcBrA4_0082190-RA|protein_coding||c.*3216A>G|||||3216|,G|downstream_gene_variant|MODIFIER|Mitochondrial_ATP_synthase_subunit%2C_putative|TcBrA4_0082200|transcript|TcBrA4_0082200-RA|protein_coding||c.*2435A>G|||||2435|	GT:AD:DP:GQ:PL:SB
TcBrA4_Chr3	253937	.	C	T	3028.77	.	DP=79;ExcessHet=3.0103;MLEAC=2,0;MLEAF=1.00,0.00;RAW_MQ=121900.00;ANN=T|synonymous_variant|LOW|translation_elongation_factor_EF-2%2C_putative|TcBrA4_0082210|transcript|TcBrA4_0082210-RA|protein_coding|1/1|c.1737C>T|p.Leu579Leu|1737/2673|1737/2673|579/890||,T|upstream_gene_variant|MODIFIER|hypothetical_protein%2C_conserved|TcBrA4_0082220|transcript|TcBrA4_0082220-RA|protein_coding||c.-1251C>T|||||1251|,T|upstream_gene_variant|MODIFIER|protein_phosphatase_2C%2C_putative|TcBrA4_0082230|transcript|TcBrA4_0082230-RA|protein_coding||c.-3382C>T|||||3382|,T|downstream_gene_variant|MODIFIER|hypothetical_protein%2C_conserved|TcBrA4_0082180|transcript|TcBrA4_0082180-RA|protein_coding||c.*4578C>T|||||4578|,T|downstream_gene_variant|MODIFIER|target_of_rapamycin_(TOR)_kinase_1|TcBrA4_0082190|transcript|TcBrA4_0082190-RA|protein_coding||c.*3297C>T|||||3297|,T|downstream_gene_variant|MODIFIER|Mitochondrial_ATP_synthase_subunit%2C_putative|TcBrA4_0082200|transcript|TcBrA4_0082200-RA|protein_coding||c.*2516C>T|||||2516|	GT:AD:DP:GQ:PL:SB
TcBrA4_Chr3	254003	.	C	G	3013.77	.	DP=78;ExcessHet=3.0103;MLEAC=2,0;MLEAF=1.00,0.00;RAW_MQ=111351.00;ANN=G|synonymous_variant|LOW|translation_elongation_factor_EF-2%2C_putative|TcBrA4_0082210|transcript|TcBrA4_0082210-RA|protein_coding|1/1|c.1803C>G|p.Ser601Ser|1803/2673|1803/2673|601/890||,G|upstream_gene_variant|MODIFIER|hypothetical_protein%2C_conserved|TcBrA4_0082220|transcript|TcBrA4_0082220-RA|protein_coding||c.-1185C>G|||||1185|,G|upstream_gene_variant|MODIFIER|protein_phosphatase_2C%2C_putative|TcBrA4_0082230|transcript|TcBrA4_0082230-RA|protein_coding||c.-3316C>G|||||3316|,G|downstream_gene_variant|MODIFIER|hypothetical_protein%2C_conserved|TcBrA4_0082180|transcript|TcBrA4_0082180-RA|protein_coding||c.*4644C>G|||||4644|,G|downstream_gene_variant|MODIFIER|target_of_rapamycin_(TOR)_kinase_1|TcBrA4_0082190|transcript|TcBrA4_0082190-RA|protein_coding||c.*3363C>G|||||3363|,G|downstream_gene_variant|MODIFIER|Mitochondrial_ATP_synthase_subunit%2C_putative|TcBrA4_0082200|transcript|TcBrA4_0082200-RA|protein_coding||c.*2582C>G|||||2582|	GT:AD:DP:GQ:PL:SB
TcBrA4_Chr3	254036	.	T	G	2904.77	.	DP=80;ExcessHet=3.0103;MLEAC=2,0;MLEAF=1.00,0.00;RAW_MQ=100482.00;ANN=G|missense_variant|MODERATE|translation_elongation_factor_EF-2%2C_putative|TcBrA4_0082210|transcript|TcBrA4_0082210-RA|protein_coding|1/1|c.1836T>G|p.Asp612Glu|1836/2673|1836/2673|612/890||,G|upstream_gene_variant|MODIFIER|hypothetical_protein%2C_conserved|TcBrA4_0082220|transcript|TcBrA4_0082220-RA|protein_coding||c.-1152T>G|||||1152|,G|upstream_gene_variant|MODIFIER|protein_phosphatase_2C%2C_putative|TcBrA4_0082230|transcript|TcBrA4_0082230-RA|protein_coding||c.-3283T>G|||||3283|,G|downstream_gene_variant|MODIFIER|hypothetical_protein%2C_conserved|TcBrA4_0082180|transcript|TcBrA4_0082180-RA|protein_coding||c.*4677T>G|||||4677|,G|downstream_gene_variant|MODIFIER|target_of_rapamycin_(TOR)_kinase_1|TcBrA4_0082190|transcript|TcBrA4_0082190-RA|protein_coding||c.*3396T>G|||||3396|,G|downstream_gene_variant|MODIFIER|Mitochondrial_ATP_synthase_subunit%2C_putative|TcBrA4_0082200|transcript|TcBrA4_0082200-RA|protein_coding||c.*2615T>G|||||2615|	GT:AD:DP:GQ:PL:SB
TcBrA4_Chr3	254069	.	C	T	3847.77	.	DP=85;ExcessHet=3.0103;MLEAC=2,0;MLEAF=1.00,0.00;RAW_MQ=92248.00;ANN=T|synonymous_variant|LOW|translation_elongation_factor_EF-2%2C_putative|TcBrA4_0082210|transcript|TcBrA4_0082210-RA|protein_coding|1/1|c.1869C>T|p.Asn623Asn|1869/2673|1869/2673|623/890||,T|upstream_gene_variant|MODIFIER|hypothetical_protein%2C_conserved|TcBrA4_0082220|transcript|TcBrA4_0082220-RA|protein_coding||c.-1119C>T|||||1119|,T|upstream_gene_variant|MODIFIER|protein_phosphatase_2C%2C_putative|TcBrA4_0082230|transcript|TcBrA4_0082230-RA|protein_coding||c.-3250C>T|||||3250|,T|downstream_gene_variant|MODIFIER|hypothetical_protein%2C_conserved|TcBrA4_0082180|transcript|TcBrA4_0082180-RA|protein_coding||c.*4710C>T|||||4710|,T|downstream_gene_variant|MODIFIER|target_of_rapamycin_(TOR)_kinase_1|TcBrA4_0082190|transcript|TcBrA4_0082190-RA|protein_coding||c.*3429C>T|||||3429|,T|downstream_gene_variant|MODIFIER|Mitochondrial_ATP_synthase_subunit%2C_putative|TcBrA4_0082200|transcript|TcBrA4_0082200-RA|protein_coding||c.*2648C>T|||||2648|	GT:AD:DP:GQ:PGT:PID:PL:SB
TcBrA4_Chr3	254075	.	C	T	3815.77	.	DP=84;ExcessHet=3.0103;MLEAC=2,0;MLEAF=1.00,0.00;RAW_MQ=90648.00;ANN=T|synonymous_variant|LOW|translation_elongation_factor_EF-2%2C_putative|TcBrA4_0082210|transcript|TcBrA4_0082210-RA|protein_coding|1/1|c.1875C>T|p.Gly625Gly|1875/2673|1875/2673|625/890||,T|upstream_gene_variant|MODIFIER|hypothetical_protein%2C_conserved|TcBrA4_0082220|transcript|TcBrA4_0082220-RA|protein_coding||c.-1113C>T|||||1113|,T|upstream_gene_variant|MODIFIER|protein_phosphatase_2C%2C_putative|TcBrA4_0082230|transcript|TcBrA4_0082230-RA|protein_coding||c.-3244C>T|||||3244|,T|upstream_gene_variant|MODIFIER|helicase-like_protein%2C_putative|TcBrA4_0082240|transcript|TcBrA4_0082240-RA|protein_coding||c.-4997C>T|||||4997|,T|downstream_gene_variant|MODIFIER|hypothetical_protein%2C_conserved|TcBrA4_0082180|transcript|TcBrA4_0082180-RA|protein_coding||c.*4716C>T|||||4716|,T|downstream_gene_variant|MODIFIER|target_of_rapamycin_(TOR)_kinase_1|TcBrA4_0082190|transcript|TcBrA4_0082190-RA|protein_coding||c.*3435C>T|||||3435|,T|downstream_gene_variant|MODIFIER|Mitochondrial_ATP_synthase_subunit%2C_putative|TcBrA4_0082200|transcript|TcBrA4_0082200-RA|protein_coding||c.*2654C>T|||||2654|	GT:AD:DP:GQ:PGT:PID:PL:SB
TcBrA4_Chr3	254096	.	G	A	3628.77	.	DP=81;ExcessHet=3.0103;MLEAC=2,0;MLEAF=1.00,0.00;RAW_MQ=83261.00;ANN=A|synonymous_variant|LOW|translation_elongation_factor_EF-2%2C_putative|TcBrA4_0082210|transcript|TcBrA4_0082210-RA|protein_coding|1/1|c.1896G>A|p.Arg632Arg|1896/2673|1896/2673|632/890||,A|upstream_gene_variant|MODIFIER|hypothetical_protein%2C_conserved|TcBrA4_0082220|transcript|TcBrA4_0082220-RA|protein_coding||c.-1092G>A|||||1092|,A|upstream_gene_variant|MODIFIER|protein_phosphatase_2C%2C_putative|TcBrA4_0082230|transcript|TcBrA4_0082230-RA|protein_coding||c.-3223G>A|||||3223|,A|upstream_gene_variant|MODIFIER|helicase-like_protein%2C_putative|TcBrA4_0082240|transcript|TcBrA4_0082240-RA|protein_coding||c.-4976G>A|||||4976|,A|downstream_gene_variant|MODIFIER|hypothetical_protein%2C_conserved|TcBrA4_0082180|transcript|TcBrA4_0082180-RA|protein_coding||c.*4737G>A|||||4737|,A|downstream_gene_variant|MODIFIER|target_of_rapamycin_(TOR)_kinase_1|TcBrA4_0082190|transcript|TcBrA4_0082190-RA|protein_coding||c.*3456G>A|||||3456|,A|downstream_gene_variant|MODIFIER|Mitochondrial_ATP_synthase_subunit%2C_putative|TcBrA4_0082200|transcript|TcBrA4_0082200-RA|protein_coding||c.*2675G>A|||||2675|	GT:AD:DP:GQ:PGT:PID:PL:SB
TcBrA4_Chr3	254106	.	A	G	3632.77	.	DP=83;ExcessHet=3.0103;MLEAC=2,0;MLEAF=1.00,0.00;RAW_MQ=84413.00;ANN=G|missense_variant|MODERATE|translation_elongation_factor_EF-2%2C_putative|TcBrA4_0082210|transcript|TcBrA4_0082210-RA|protein_coding|1/1|c.1906A>G|p.Thr636Ala|1906/2673|1906/2673|636/890||,G|upstream_gene_variant|MODIFIER|hypothetical_protein%2C_conserved|TcBrA4_0082220|transcript|TcBrA4_0082220-RA|protein_coding||c.-1082A>G|||||1082|,G|upstream_gene_variant|MODIFIER|protein_phosphatase_2C%2C_putative|TcBrA4_0082230|transcript|TcBrA4_0082230-RA|protein_coding||c.-3213A>G|||||3213|,G|upstream_gene_variant|MODIFIER|helicase-like_protein%2C_putative|TcBrA4_0082240|transcript|TcBrA4_0082240-RA|protein_coding||c.-4966A>G|||||4966|,G|downstream_gene_variant|MODIFIER|hypothetical_protein%2C_conserved|TcBrA4_0082180|transcript|TcBrA4_0082180-RA|protein_coding||c.*4747A>G|||||4747|,G|downstream_gene_variant|MODIFIER|target_of_rapamycin_(TOR)_kinase_1|TcBrA4_0082190|transcript|TcBrA4_0082190-RA|protein_coding||c.*3466A>G|||||3466|,G|downstream_gene_variant|MODIFIER|Mitochondrial_ATP_synthase_subunit%2C_putative|TcBrA4_0082200|transcript|TcBrA4_0082200-RA|protein_coding||c.*2685A>G|||||2685|	GT:AD:DP:GQ:PGT:PID:PL:SB
TcBrA4_Chr3	254118	.	A	G	2895.77	.	DP=84;ExcessHet=3.0103;MLEAC=2,0;MLEAF=1.00,0.00;RAW_MQ=88764.00;ANN=G|missense_variant|MODERATE|translation_elongation_factor_EF-2%2C_putative|TcBrA4_0082210|transcript|TcBrA4_0082210-RA|protein_coding|1/1|c.1918A>G|p.Thr640Ala|1918/2673|1918/2673|640/890||,G|upstream_gene_variant|MODIFIER|hypothetical_protein%2C_conserved|TcBrA4_0082220|transcript|TcBrA4_0082220-RA|protein_coding||c.-1070A>G|||||1070|,G|upstream_gene_variant|MODIFIER|protein_phosphatase_2C%2C_putative|TcBrA4_0082230|transcript|TcBrA4_0082230-RA|protein_coding||c.-3201A>G|||||3201|,G|upstream_gene_variant|MODIFIER|helicase-like_protein%2C_putative|TcBrA4_0082240|transcript|TcBrA4_0082240-RA|protein_coding||c.-4954A>G|||||4954|,G|downstream_gene_variant|MODIFIER|hypothetical_protein%2C_conserved|TcBrA4_0082180|transcript|TcBrA4_0082180-RA|protein_coding||c.*4759A>G|||||4759|,G|downstream_gene_variant|MODIFIER|target_of_rapamycin_(TOR)_kinase_1|TcBrA4_0082190|transcript|TcBrA4_0082190-RA|protein_coding||c.*3478A>G|||||3478|,G|downstream_gene_variant|MODIFIER|Mitochondrial_ATP_synthase_subunit%2C_putative|TcBrA4_0082200|transcript|TcBrA4_0082200-RA|protein_coding||c.*2697A>G|||||2697|	GT:AD:DP:GQ:PL:SB
TcBrA4_Chr3	254153	.	A	G	4107.77	.	DP=93;ExcessHet=3.0103;MLEAC=2,0;MLEAF=1.00,0.00;RAW_MQ=113870.00;ANN=G|synonymous_variant|LOW|translation_elongation_factor_EF-2%2C_putative|TcBrA4_0082210|transcript|TcBrA4_0082210-RA|protein_coding|1/1|c.1953A>G|p.Gly651Gly|1953/2673|1953/2673|651/890||,G|upstream_gene_variant|MODIFIER|hypothetical_protein%2C_conserved|TcBrA4_0082220|transcript|TcBrA4_0082220-RA|protein_coding||c.-1035A>G|||||1035|,G|upstream_gene_variant|MODIFIER|protein_phosphatase_2C%2C_putative|TcBrA4_0082230|transcript|TcBrA4_0082230-RA|protein_coding||c.-3166A>G|||||3166|,G|upstream_gene_variant|MODIFIER|helicase-like_protein%2C_putative|TcBrA4_0082240|transcript|TcBrA4_0082240-RA|protein_coding||c.-4919A>G|||||4919|,G|downstream_gene_variant|MODIFIER|hypothetical_protein%2C_conserved|TcBrA4_0082180|transcript|TcBrA4_0082180-RA|protein_coding||c.*4794A>G|||||4794|,G|downstream_gene_variant|MODIFIER|target_of_rapamycin_(TOR)_kinase_1|TcBrA4_0082190|transcript|TcBrA4_0082190-RA|protein_coding||c.*3513A>G|||||3513|,G|downstream_gene_variant|MODIFIER|Mitochondrial_ATP_synthase_subunit%2C_putative|TcBrA4_0082200|transcript|TcBrA4_0082200-RA|protein_coding||c.*2732A>G|||||2732|	GT:AD:DP:GQ:PGT:PID:PL:SB
TcBrA4_Chr3	254163	.	A	T	4190.77	.	DP=96;ExcessHet=3.0103;MLEAC=2,0;MLEAF=1.00,0.00;RAW_MQ=124657.00;ANN=T|missense_variant|MODERATE|translation_elongation_factor_EF-2%2C_putative|TcBrA4_0082210|transcript|TcBrA4_0082210-RA|protein_coding|1/1|c.1963A>T|p.Thr655Ser|1963/2673|1963/2673|655/890||,T|upstream_gene_variant|MODIFIER|hypothetical_protein%2C_conserved|TcBrA4_0082220|transcript|TcBrA4_0082220-RA|protein_coding||c.-1025A>T|||||1025|,T|upstream_gene_variant|MODIFIER|protein_phosphatase_2C%2C_putative|TcBrA4_0082230|transcript|TcBrA4_0082230-RA|protein_coding||c.-3156A>T|||||3156|,T|upstream_gene_variant|MODIFIER|helicase-like_protein%2C_putative|TcBrA4_0082240|transcript|TcBrA4_0082240-RA|protein_coding||c.-4909A>T|||||4909|,T|downstream_gene_variant|MODIFIER|hypothetical_protein%2C_conserved|TcBrA4_0082180|transcript|TcBrA4_0082180-RA|protein_coding||c.*4804A>T|||||4804|,T|downstream_gene_variant|MODIFIER|target_of_rapamycin_(TOR)_kinase_1|TcBrA4_0082190|transcript|TcBrA4_0082190-RA|protein_coding||c.*3523A>T|||||3523|,T|downstream_gene_variant|MODIFIER|Mitochondrial_ATP_synthase_subunit%2C_putative|TcBrA4_0082200|transcript|TcBrA4_0082200-RA|protein_coding||c.*2742A>T|||||2742|	GT:AD:DP:GQ:PGT:PID:PL:SB
TcBrA4_Chr3	254306	.	T	C	4055.77	.	DP=102;ExcessHet=3.0103;MLEAC=2,0;MLEAF=1.00,0.00;RAW_MQ=172552.00;ANN=C|synonymous_variant|LOW|translation_elongation_factor_EF-2%2C_putative|TcBrA4_0082210|transcript|TcBrA4_0082210-RA|protein_coding|1/1|c.2106T>C|p.Gly702Gly|2106/2673|2106/2673|702/890||,C|upstream_gene_variant|MODIFIER|hypothetical_protein%2C_conserved|TcBrA4_0082220|transcript|TcBrA4_0082220-RA|protein_coding||c.-882T>C|||||882|,C|upstream_gene_variant|MODIFIER|protein_phosphatase_2C%2C_putative|TcBrA4_0082230|transcript|TcBrA4_0082230-RA|protein_coding||c.-3013T>C|||||3013|,C|upstream_gene_variant|MODIFIER|helicase-like_protein%2C_putative|TcBrA4_0082240|transcript|TcBrA4_0082240-RA|protein_coding||c.-4766T>C|||||4766|,C|downstream_gene_variant|MODIFIER|hypothetical_protein%2C_conserved|TcBrA4_0082180|transcript|TcBrA4_0082180-RA|protein_coding||c.*4947T>C|||||4947|,C|downstream_gene_variant|MODIFIER|target_of_rapamycin_(TOR)_kinase_1|TcBrA4_0082190|transcript|TcBrA4_0082190-RA|protein_coding||c.*3666T>C|||||3666|,C|downstream_gene_variant|MODIFIER|Mitochondrial_ATP_synthase_subunit%2C_putative|TcBrA4_0082200|transcript|TcBrA4_0082200-RA|protein_coding||c.*2885T>C|||||2885|	GT:AD:DP:GQ:PL:SB
TcBrA4_Chr3	254408	.	C	T	3644.77	.	DP=91;ExcessHet=3.0103;MLEAC=2,0;MLEAF=1.00,0.00;RAW_MQ=155976.00;ANN=T|synonymous_variant|LOW|translation_elongation_factor_EF-2%2C_putative|TcBrA4_0082210|transcript|TcBrA4_0082210-RA|protein_coding|1/1|c.2208C>T|p.Val736Val|2208/2673|2208/2673|736/890||,T|upstream_gene_variant|MODIFIER|hypothetical_protein%2C_conserved|TcBrA4_0082220|transcript|TcBrA4_0082220-RA|protein_coding||c.-780C>T|||||780|,T|upstream_gene_variant|MODIFIER|protein_phosphatase_2C%2C_putative|TcBrA4_0082230|transcript|TcBrA4_0082230-RA|protein_coding||c.-2911C>T|||||2911|,T|upstream_gene_variant|MODIFIER|helicase-like_protein%2C_putative|TcBrA4_0082240|transcript|TcBrA4_0082240-RA|protein_coding||c.-4664C>T|||||4664|,T|downstream_gene_variant|MODIFIER|target_of_rapamycin_(TOR)_kinase_1|TcBrA4_0082190|transcript|TcBrA4_0082190-RA|protein_coding||c.*3768C>T|||||3768|,T|downstream_gene_variant|MODIFIER|Mitochondrial_ATP_synthase_subunit%2C_putative|TcBrA4_0082200|transcript|TcBrA4_0082200-RA|protein_coding||c.*2987C>T|||||2987|	GT:AD:DP:GQ:PL:SB
TcBrA4_Chr3	254588	.	C	T	4844.77	.	DP=109;ExcessHet=3.0103;MLEAC=2,0;MLEAF=1.00,0.00;RAW_MQ=175268.00;ANN=T|synonymous_variant|LOW|translation_elongation_factor_EF-2%2C_putative|TcBrA4_0082210|transcript|TcBrA4_0082210-RA|protein_coding|1/1|c.2388C>T|p.Arg796Arg|2388/2673|2388/2673|796/890||,T|upstream_gene_variant|MODIFIER|hypothetical_protein%2C_conserved|TcBrA4_0082220|transcript|TcBrA4_0082220-RA|protein_coding||c.-600C>T|||||600|,T|upstream_gene_variant|MODIFIER|protein_phosphatase_2C%2C_putative|TcBrA4_0082230|transcript|TcBrA4_0082230-RA|protein_coding||c.-2731C>T|||||2731|,T|upstream_gene_variant|MODIFIER|helicase-like_protein%2C_putative|TcBrA4_0082240|transcript|TcBrA4_0082240-RA|protein_coding||c.-4484C>T|||||4484|,T|downstream_gene_variant|MODIFIER|target_of_rapamycin_(TOR)_kinase_1|TcBrA4_0082190|transcript|TcBrA4_0082190-RA|protein_coding||c.*3948C>T|||||3948|,T|downstream_gene_variant|MODIFIER|Mitochondrial_ATP_synthase_subunit%2C_putative|TcBrA4_0082200|transcript|TcBrA4_0082200-RA|protein_coding||c.*3167C>T|||||3167|	GT:AD:DP:GQ:PGT:PID:PL:SB
TcBrA4_Chr3	254603	.	T	C	4720.77	.	DP=107;ExcessHet=3.0103;MLEAC=2,0;MLEAF=1.00,0.00;RAW_MQ=170552.00;ANN=C|synonymous_variant|LOW|translation_elongation_factor_EF-2%2C_putative|TcBrA4_0082210|transcript|TcBrA4_0082210-RA|protein_coding|1/1|c.2403T>C|p.Ala801Ala|2403/2673|2403/2673|801/890||,C|upstream_gene_variant|MODIFIER|hypothetical_protein%2C_conserved|TcBrA4_0082220|transcript|TcBrA4_0082220-RA|protein_coding||c.-585T>C|||||585|,C|upstream_gene_variant|MODIFIER|protein_phosphatase_2C%2C_putative|TcBrA4_0082230|transcript|TcBrA4_0082230-RA|protein_coding||c.-2716T>C|||||2716|,C|upstream_gene_variant|MODIFIER|helicase-like_protein%2C_putative|TcBrA4_0082240|transcript|TcBrA4_0082240-RA|protein_coding||c.-4469T>C|||||4469|,C|downstream_gene_variant|MODIFIER|target_of_rapamycin_(TOR)_kinase_1|TcBrA4_0082190|transcript|TcBrA4_0082190-RA|protein_coding||c.*3963T>C|||||3963|,C|downstream_gene_variant|MODIFIER|Mitochondrial_ATP_synthase_subunit%2C_putative|TcBrA4_0082200|transcript|TcBrA4_0082200-RA|protein_coding||c.*3182T>C|||||3182|	GT:AD:DP:GQ:PGT:PID:PL:SB
TcBrA4_Chr3	254663	.	G	A	4471.77	.	BaseQRankSum=-0.760;ClippingRankSum=0.000;DP=104;ExcessHet=3.0103;MLEAC=2,0;MLEAF=1.00,0.00;MQRankSum=-1.504;RAW_MQ=158376.00;ReadPosRankSum=0.401;ANN=A|synonymous_variant|LOW|translation_elongation_factor_EF-2%2C_putative|TcBrA4_0082210|transcript|TcBrA4_0082210-RA|protein_coding|1/1|c.2463G>A|p.Ala821Ala|2463/2673|2463/2673|821/890||,A|upstream_gene_variant|MODIFIER|hypothetical_protein%2C_conserved|TcBrA4_0082220|transcript|TcBrA4_0082220-RA|protein_coding||c.-525G>A|||||525|,A|upstream_gene_variant|MODIFIER|protein_phosphatase_2C%2C_putative|TcBrA4_0082230|transcript|TcBrA4_0082230-RA|protein_coding||c.-2656G>A|||||2656|,A|upstream_gene_variant|MODIFIER|helicase-like_protein%2C_putative|TcBrA4_0082240|transcript|TcBrA4_0082240-RA|protein_coding||c.-4409G>A|||||4409|,A|downstream_gene_variant|MODIFIER|target_of_rapamycin_(TOR)_kinase_1|TcBrA4_0082190|transcript|TcBrA4_0082190-RA|protein_coding||c.*4023G>A|||||4023|,A|downstream_gene_variant|MODIFIER|Mitochondrial_ATP_synthase_subunit%2C_putative|TcBrA4_0082200|transcript|TcBrA4_0082200-RA|protein_coding||c.*3242G>A|||||3242|	GT:AD:DP:GQ:PL:SB
TcBrA4_Chr3	254708	.	T	C	3624.77	.	BaseQRankSum=1.026;ClippingRankSum=0.000;DP=93;ExcessHet=3.0103;MLEAC=2,0;MLEAF=1.00,0.00;MQRankSum=-1.481;RAW_MQ=139213.00;ReadPosRankSum=-0.459;ANN=C|synonymous_variant|LOW|translation_elongation_factor_EF-2%2C_putative|TcBrA4_0082210|transcript|TcBrA4_0082210-RA|protein_coding|1/1|c.2508T>C|p.Tyr836Tyr|2508/2673|2508/2673|836/890||,C|upstream_gene_variant|MODIFIER|hypothetical_protein%2C_conserved|TcBrA4_0082220|transcript|TcBrA4_0082220-RA|protein_coding||c.-480T>C|||||480|,C|upstream_gene_variant|MODIFIER|protein_phosphatase_2C%2C_putative|TcBrA4_0082230|transcript|TcBrA4_0082230-RA|protein_coding||c.-2611T>C|||||2611|,C|upstream_gene_variant|MODIFIER|helicase-like_protein%2C_putative|TcBrA4_0082240|transcript|TcBrA4_0082240-RA|protein_coding||c.-4364T>C|||||4364|,C|downstream_gene_variant|MODIFIER|target_of_rapamycin_(TOR)_kinase_1|TcBrA4_0082190|transcript|TcBrA4_0082190-RA|protein_coding||c.*4068T>C|||||4068|,C|downstream_gene_variant|MODIFIER|Mitochondrial_ATP_synthase_subunit%2C_putative|TcBrA4_0082200|transcript|TcBrA4_0082200-RA|protein_coding||c.*3287T>C|||||3287|	GT:AD:DP:GQ:PL:SB
TcBrA4_Chr3	254768	.	T	C	3491.77	.	DP=94;ExcessHet=3.0103;MLEAC=2,0;MLEAF=1.00,0.00;RAW_MQ=141298.00;ANN=C|synonymous_variant|LOW|translation_elongation_factor_EF-2%2C_putative|TcBrA4_0082210|transcript|TcBrA4_0082210-RA|protein_coding|1/1|c.2568T>C|p.Asn856Asn|2568/2673|2568/2673|856/890||,C|upstream_gene_variant|MODIFIER|hypothetical_protein%2C_conserved|TcBrA4_0082220|transcript|TcBrA4_0082220-RA|protein_coding||c.-420T>C|||||420|,C|upstream_gene_variant|MODIFIER|protein_phosphatase_2C%2C_putative|TcBrA4_0082230|transcript|TcBrA4_0082230-RA|protein_coding||c.-2551T>C|||||2551|,C|upstream_gene_variant|MODIFIER|helicase-like_protein%2C_putative|TcBrA4_0082240|transcript|TcBrA4_0082240-RA|protein_coding||c.-4304T>C|||||4304|,C|downstream_gene_variant|MODIFIER|target_of_rapamycin_(TOR)_kinase_1|TcBrA4_0082190|transcript|TcBrA4_0082190-RA|protein_coding||c.*4128T>C|||||4128|,C|downstream_gene_variant|MODIFIER|Mitochondrial_ATP_synthase_subunit%2C_putative|TcBrA4_0082200|transcript|TcBrA4_0082200-RA|protein_coding||c.*3347T>C|||||3347|	GT:AD:DP:GQ:PL:SB
TcBrA4_Chr3	254804	.	T	C	3618.77	.	DP=89;ExcessHet=3.0103;MLEAC=2,0;MLEAF=1.00,0.00;RAW_MQ=135135.00;ANN=C|synonymous_variant|LOW|translation_elongation_factor_EF-2%2C_putative|TcBrA4_0082210|transcript|TcBrA4_0082210-RA|protein_coding|1/1|c.2604T>C|p.Arg868Arg|2604/2673|2604/2673|868/890||,C|upstream_gene_variant|MODIFIER|hypothetical_protein%2C_conserved|TcBrA4_0082220|transcript|TcBrA4_0082220-RA|protein_coding||c.-384T>C|||||384|,C|upstream_gene_variant|MODIFIER|protein_phosphatase_2C%2C_putative|TcBrA4_0082230|transcript|TcBrA4_0082230-RA|protein_coding||c.-2515T>C|||||2515|,C|upstream_gene_variant|MODIFIER|helicase-like_protein%2C_putative|TcBrA4_0082240|transcript|TcBrA4_0082240-RA|protein_coding||c.-4268T>C|||||4268|,C|downstream_gene_variant|MODIFIER|target_of_rapamycin_(TOR)_kinase_1|TcBrA4_0082190|transcript|TcBrA4_0082190-RA|protein_coding||c.*4164T>C|||||4164|,C|downstream_gene_variant|MODIFIER|Mitochondrial_ATP_synthase_subunit%2C_putative|TcBrA4_0082200|transcript|TcBrA4_0082200-RA|protein_coding||c.*3383T>C|||||3383|	GT:AD:DP:GQ:PL:SB
TcBrA4_Chr3	254864	.	G	A	3308.77	.	BaseQRankSum=0.959;ClippingRankSum=0.000;DP=94;ExcessHet=3.0103;MLEAC=2,0;MLEAF=1.00,0.00;MQRankSum=-1.430;RAW_MQ=141094.00;ReadPosRankSum=-0.661;ANN=A|synonymous_variant|LOW|translation_elongation_factor_EF-2%2C_putative|TcBrA4_0082210|transcript|TcBrA4_0082210-RA|protein_coding|1/1|c.2664G>A|p.Lys888Lys|2664/2673|2664/2673|888/890||,A|upstream_gene_variant|MODIFIER|hypothetical_protein%2C_conserved|TcBrA4_0082220|transcript|TcBrA4_0082220-RA|protein_coding||c.-324G>A|||||324|,A|upstream_gene_variant|MODIFIER|protein_phosphatase_2C%2C_putative|TcBrA4_0082230|transcript|TcBrA4_0082230-RA|protein_coding||c.-2455G>A|||||2455|,A|upstream_gene_variant|MODIFIER|helicase-like_protein%2C_putative|TcBrA4_0082240|transcript|TcBrA4_0082240-RA|protein_coding||c.-4208G>A|||||4208|,A|downstream_gene_variant|MODIFIER|target_of_rapamycin_(TOR)_kinase_1|TcBrA4_0082190|transcript|TcBrA4_0082190-RA|protein_coding||c.*4224G>A|||||4224|,A|downstream_gene_variant|MODIFIER|Mitochondrial_ATP_synthase_subunit%2C_putative|TcBrA4_0082200|transcript|TcBrA4_0082200-RA|protein_coding||c.*3443G>A|||||3443|	GT:AD:DP:GQ:PL:SB
TcBrA4_Chr3	254941	.	T	A	2975.77	.	DP=68;ExcessHet=3.0103;MLEAC=2,0;MLEAF=1.00,0.00;RAW_MQ=87426.00;ANN=A|upstream_gene_variant|MODIFIER|hypothetical_protein%2C_conserved|TcBrA4_0082220|transcript|TcBrA4_0082220-RA|protein_coding||c.-247T>A|||||247|,A|upstream_gene_variant|MODIFIER|protein_phosphatase_2C%2C_putative|TcBrA4_0082230|transcript|TcBrA4_0082230-RA|protein_coding||c.-2378T>A|||||2378|,A|upstream_gene_variant|MODIFIER|helicase-like_protein%2C_putative|TcBrA4_0082240|transcript|TcBrA4_0082240-RA|protein_coding||c.-4131T>A|||||4131|,A|downstream_gene_variant|MODIFIER|target_of_rapamycin_(TOR)_kinase_1|TcBrA4_0082190|transcript|TcBrA4_0082190-RA|protein_coding||c.*4301T>A|||||4301|,A|downstream_gene_variant|MODIFIER|Mitochondrial_ATP_synthase_subunit%2C_putative|TcBrA4_0082200|transcript|TcBrA4_0082200-RA|protein_coding||c.*3520T>A|||||3520|,A|downstream_gene_variant|MODIFIER|translation_elongation_factor_EF-2%2C_putative|TcBrA4_0082210|transcript|TcBrA4_0082210-RA|protein_coding||c.*68T>A|||||68|,A|intergenic_region|MODIFIER|translation_elongation_factor_EF-2%2C_putative-hypothetical_protein%2C_conserved|TcBrA4_0082210-TcBrA4_0082220|intergenic_region|TcBrA4_0082210-TcBrA4_0082220|||n.254941T>A||||||	GT:AD:DP:GQ:PGT:PID:PL:SB
TcBrA4_Chr3	254966	.	A	G	2753.77	.	DP=63;ExcessHet=3.0103;MLEAC=2,0;MLEAF=1.00,0.00;RAW_MQ=75768.00;ANN=G|upstream_gene_variant|MODIFIER|hypothetical_protein%2C_conserved|TcBrA4_0082220|transcript|TcBrA4_0082220-RA|protein_coding||c.-222A>G|||||222|,G|upstream_gene_variant|MODIFIER|protein_phosphatase_2C%2C_putative|TcBrA4_0082230|transcript|TcBrA4_0082230-RA|protein_coding||c.-2353A>G|||||2353|,G|upstream_gene_variant|MODIFIER|helicase-like_protein%2C_putative|TcBrA4_0082240|transcript|TcBrA4_0082240-RA|protein_coding||c.-4106A>G|||||4106|,G|downstream_gene_variant|MODIFIER|target_of_rapamycin_(TOR)_kinase_1|TcBrA4_0082190|transcript|TcBrA4_0082190-RA|protein_coding||c.*4326A>G|||||4326|,G|downstream_gene_variant|MODIFIER|Mitochondrial_ATP_synthase_subunit%2C_putative|TcBrA4_0082200|transcript|TcBrA4_0082200-RA|protein_coding||c.*3545A>G|||||3545|,G|downstream_gene_variant|MODIFIER|translation_elongation_factor_EF-2%2C_putative|TcBrA4_0082210|transcript|TcBrA4_0082210-RA|protein_coding||c.*93A>G|||||93|,G|intergenic_region|MODIFIER|translation_elongation_factor_EF-2%2C_putative-hypothetical_protein%2C_conserved|TcBrA4_0082210-TcBrA4_0082220|intergenic_region|TcBrA4_0082210-TcBrA4_0082220|||n.254966A>G||||||	GT:AD:DP:GQ:PGT:PID:PL:SB
TcBrA4_Chr3	255023	.	T	A	1193.77	.	DP=27;ExcessHet=3.0103;MLEAC=2,0;MLEAF=1.00,0.00;RAW_MQ=23321.00;ANN=A|upstream_gene_variant|MODIFIER|hypothetical_protein%2C_conserved|TcBrA4_0082220|transcript|TcBrA4_0082220-RA|protein_coding||c.-165T>A|||||165|,A|upstream_gene_variant|MODIFIER|protein_phosphatase_2C%2C_putative|TcBrA4_0082230|transcript|TcBrA4_0082230-RA|protein_coding||c.-2296T>A|||||2296|,A|upstream_gene_variant|MODIFIER|helicase-like_protein%2C_putative|TcBrA4_0082240|transcript|TcBrA4_0082240-RA|protein_coding||c.-4049T>A|||||4049|,A|downstream_gene_variant|MODIFIER|target_of_rapamycin_(TOR)_kinase_1|TcBrA4_0082190|transcript|TcBrA4_0082190-RA|protein_coding||c.*4383T>A|||||4383|,A|downstream_gene_variant|MODIFIER|Mitochondrial_ATP_synthase_subunit%2C_putative|TcBrA4_0082200|transcript|TcBrA4_0082200-RA|protein_coding||c.*3602T>A|||||3602|,A|downstream_gene_variant|MODIFIER|translation_elongation_factor_EF-2%2C_putative|TcBrA4_0082210|transcript|TcBrA4_0082210-RA|protein_coding||c.*150T>A|||||150|,A|intergenic_region|MODIFIER|translation_elongation_factor_EF-2%2C_putative-hypothetical_protein%2C_conserved|TcBrA4_0082210-TcBrA4_0082220|intergenic_region|TcBrA4_0082210-TcBrA4_0082220|||n.255023T>A||||||	GT:AD:DP:GQ:PGT:PID:PL:SB
TcBrA4_Chr3	255027	.	C	CT	1084.73	.	DP=22;ExcessHet=3.0103;MLEAC=2,0;MLEAF=1.00,0.00;RAW_MQ=15321.00;ANN=CT|upstream_gene_variant|MODIFIER|hypothetical_protein%2C_conserved|TcBrA4_0082220|transcript|TcBrA4_0082220-RA|protein_coding||c.-161_-160insT|||||160|,CT|upstream_gene_variant|MODIFIER|protein_phosphatase_2C%2C_putative|TcBrA4_0082230|transcript|TcBrA4_0082230-RA|protein_coding||c.-2292_-2291insT|||||2291|,CT|upstream_gene_variant|MODIFIER|helicase-like_protein%2C_putative|TcBrA4_0082240|transcript|TcBrA4_0082240-RA|protein_coding||c.-4045_-4044insT|||||4044|,CT|downstream_gene_variant|MODIFIER|target_of_rapamycin_(TOR)_kinase_1|TcBrA4_0082190|transcript|TcBrA4_0082190-RA|protein_coding||c.*4387_*4388insT|||||4388|,CT|downstream_gene_variant|MODIFIER|Mitochondrial_ATP_synthase_subunit%2C_putative|TcBrA4_0082200|transcript|TcBrA4_0082200-RA|protein_coding||c.*3606_*3607insT|||||3607|,CT|downstream_gene_variant|MODIFIER|translation_elongation_factor_EF-2%2C_putative|TcBrA4_0082210|transcript|TcBrA4_0082210-RA|protein_coding||c.*154_*155insT|||||155|,CT|intergenic_region|MODIFIER|translation_elongation_factor_EF-2%2C_putative-hypothetical_protein%2C_conserved|TcBrA4_0082210-TcBrA4_0082220|intergenic_region|TcBrA4_0082210-TcBrA4_0082220|||n.255027_255028insT||||||	GT:AD:DP:GQ:PGT:PID:PL:SB
TcBrA4_Chr3	255108	.	C	T	511.77	.	DP=11;ExcessHet=3.0103;MLEAC=2,0;MLEAF=1.00,0.00;RAW_MQ=5960.00;ANN=T|upstream_gene_variant|MODIFIER|hypothetical_protein%2C_conserved|TcBrA4_0082220|transcript|TcBrA4_0082220-RA|protein_coding||c.-80C>T|||||80|,T|upstream_gene_variant|MODIFIER|protein_phosphatase_2C%2C_putative|TcBrA4_0082230|transcript|TcBrA4_0082230-RA|protein_coding||c.-2211C>T|||||2211|,T|upstream_gene_variant|MODIFIER|helicase-like_protein%2C_putative|TcBrA4_0082240|transcript|TcBrA4_0082240-RA|protein_coding||c.-3964C>T|||||3964|,T|downstream_gene_variant|MODIFIER|target_of_rapamycin_(TOR)_kinase_1|TcBrA4_0082190|transcript|TcBrA4_0082190-RA|protein_coding||c.*4468C>T|||||4468|,T|downstream_gene_variant|MODIFIER|Mitochondrial_ATP_synthase_subunit%2C_putative|TcBrA4_0082200|transcript|TcBrA4_0082200-RA|protein_coding||c.*3687C>T|||||3687|,T|downstream_gene_variant|MODIFIER|translation_elongation_factor_EF-2%2C_putative|TcBrA4_0082210|transcript|TcBrA4_0082210-RA|protein_coding||c.*235C>T|||||235|,T|intergenic_region|MODIFIER|translation_elongation_factor_EF-2%2C_putative-hypothetical_protein%2C_conserved|TcBrA4_0082210-TcBrA4_0082220|intergenic_region|TcBrA4_0082210-TcBrA4_0082220|||n.255108C>T||||||	GT:AD:DP:GQ:PGT:PID:PL:SB
TcBrA4_Chr3	255111	.	A	C	511.77	.	DP=12;ExcessHet=3.0103;MLEAC=2,0;MLEAF=1.00,0.00;RAW_MQ=6489.00;ANN=C|upstream_gene_variant|MODIFIER|hypothetical_protein%2C_conserved|TcBrA4_0082220|transcript|TcBrA4_0082220-RA|protein_coding||c.-77A>C|||||77|,C|upstream_gene_variant|MODIFIER|protein_phosphatase_2C%2C_putative|TcBrA4_0082230|transcript|TcBrA4_0082230-RA|protein_coding||c.-2208A>C|||||2208|,C|upstream_gene_variant|MODIFIER|helicase-like_protein%2C_putative|TcBrA4_0082240|transcript|TcBrA4_0082240-RA|protein_coding||c.-3961A>C|||||3961|,C|downstream_gene_variant|MODIFIER|target_of_rapamycin_(TOR)_kinase_1|TcBrA4_0082190|transcript|TcBrA4_0082190-RA|protein_coding||c.*4471A>C|||||4471|,C|downstream_gene_variant|MODIFIER|Mitochondrial_ATP_synthase_subunit%2C_putative|TcBrA4_0082200|transcript|TcBrA4_0082200-RA|protein_coding||c.*3690A>C|||||3690|,C|downstream_gene_variant|MODIFIER|translation_elongation_factor_EF-2%2C_putative|TcBrA4_0082210|transcript|TcBrA4_0082210-RA|protein_coding||c.*238A>C|||||238|,C|intergenic_region|MODIFIER|translation_elongation_factor_EF-2%2C_putative-hypothetical_protein%2C_conserved|TcBrA4_0082210-TcBrA4_0082220|intergenic_region|TcBrA4_0082210-TcBrA4_0082220|||n.255111A>C||||||	GT:AD:DP:GQ:PGT:PID:PL:SB
TcBrA4_Chr3	255172	.	T	G	1273.77	.	DP=29;ExcessHet=3.0103;MLEAC=2,0;MLEAF=1.00,0.00;RAW_MQ=27083.00;ANN=G|upstream_gene_variant|MODIFIER|hypothetical_protein%2C_conserved|TcBrA4_0082220|transcript|TcBrA4_0082220-RA|protein_coding||c.-16T>G|||||16|,G|upstream_gene_variant|MODIFIER|protein_phosphatase_2C%2C_putative|TcBrA4_0082230|transcript|TcBrA4_0082230-RA|protein_coding||c.-2147T>G|||||2147|,G|upstream_gene_variant|MODIFIER|helicase-like_protein%2C_putative|TcBrA4_0082240|transcript|TcBrA4_0082240-RA|protein_coding||c.-3900T>G|||||3900|,G|downstream_gene_variant|MODIFIER|target_of_rapamycin_(TOR)_kinase_1|TcBrA4_0082190|transcript|TcBrA4_0082190-RA|protein_coding||c.*4532T>G|||||4532|,G|downstream_gene_variant|MODIFIER|Mitochondrial_ATP_synthase_subunit%2C_putative|TcBrA4_0082200|transcript|TcBrA4_0082200-RA|protein_coding||c.*3751T>G|||||3751|,G|downstream_gene_variant|MODIFIER|translation_elongation_factor_EF-2%2C_putative|TcBrA4_0082210|transcript|TcBrA4_0082210-RA|protein_coding||c.*299T>G|||||299|,G|intergenic_region|MODIFIER|translation_elongation_factor_EF-2%2C_putative-hypothetical_protein%2C_conserved|TcBrA4_0082210-TcBrA4_0082220|intergenic_region|TcBrA4_0082210-TcBrA4_0082220|||n.255172T>G||||||	GT:AD:DP:GQ:PGT:PID:PL:SB
TcBrA4_Chr3	255226	.	A	G	2275.77	.	DP=52;ExcessHet=3.0103;MLEAC=2,0;MLEAF=1.00,0.00;RAW_MQ=59957.00;ANN=G|synonymous_variant|LOW|hypothetical_protein%2C_conserved|TcBrA4_0082220|transcript|TcBrA4_0082220-RA|protein_coding|1/1|c.39A>G|p.Ala13Ala|39/1419|39/1419|13/472||,G|upstream_gene_variant|MODIFIER|protein_phosphatase_2C%2C_putative|TcBrA4_0082230|transcript|TcBrA4_0082230-RA|protein_coding||c.-2093A>G|||||2093|,G|upstream_gene_variant|MODIFIER|helicase-like_protein%2C_putative|TcBrA4_0082240|transcript|TcBrA4_0082240-RA|protein_coding||c.-3846A>G|||||3846|,G|downstream_gene_variant|MODIFIER|target_of_rapamycin_(TOR)_kinase_1|TcBrA4_0082190|transcript|TcBrA4_0082190-RA|protein_coding||c.*4586A>G|||||4586|,G|downstream_gene_variant|MODIFIER|Mitochondrial_ATP_synthase_subunit%2C_putative|TcBrA4_0082200|transcript|TcBrA4_0082200-RA|protein_coding||c.*3805A>G|||||3805|,G|downstream_gene_variant|MODIFIER|translation_elongation_factor_EF-2%2C_putative|TcBrA4_0082210|transcript|TcBrA4_0082210-RA|protein_coding||c.*353A>G|||||353|	GT:AD:DP:GQ:PGT:PID:PL:SB
TcBrA4_Chr3	255251	.	C	T	2403.77	.	DP=57;ExcessHet=3.0103;MLEAC=2,0;MLEAF=1.00,0.00;RAW_MQ=68660.00;ANN=T|synonymous_variant|LOW|hypothetical_protein%2C_conserved|TcBrA4_0082220|transcript|TcBrA4_0082220-RA|protein_coding|1/1|c.64C>T|p.Leu22Leu|64/1419|64/1419|22/472||,T|upstream_gene_variant|MODIFIER|protein_phosphatase_2C%2C_putative|TcBrA4_0082230|transcript|TcBrA4_0082230-RA|protein_coding||c.-2068C>T|||||2068|,T|upstream_gene_variant|MODIFIER|helicase-like_protein%2C_putative|TcBrA4_0082240|transcript|TcBrA4_0082240-RA|protein_coding||c.-3821C>T|||||3821|,T|downstream_gene_variant|MODIFIER|target_of_rapamycin_(TOR)_kinase_1|TcBrA4_0082190|transcript|TcBrA4_0082190-RA|protein_coding||c.*4611C>T|||||4611|,T|downstream_gene_variant|MODIFIER|Mitochondrial_ATP_synthase_subunit%2C_putative|TcBrA4_0082200|transcript|TcBrA4_0082200-RA|protein_coding||c.*3830C>T|||||3830|,T|downstream_gene_variant|MODIFIER|translation_elongation_factor_EF-2%2C_putative|TcBrA4_0082210|transcript|TcBrA4_0082210-RA|protein_coding||c.*378C>T|||||378|	GT:AD:DP:GQ:PGT:PID:PL:SB
TcBrA4_Chr3	255337	.	C	T	2499.77	.	DP=68;ExcessHet=3.0103;MLEAC=2,0;MLEAF=1.00,0.00;RAW_MQ=97920.00;ANN=T|synonymous_variant|LOW|hypothetical_protein%2C_conserved|TcBrA4_0082220|transcript|TcBrA4_0082220-RA|protein_coding|1/1|c.150C>T|p.Gly50Gly|150/1419|150/1419|50/472||,T|upstream_gene_variant|MODIFIER|protein_phosphatase_2C%2C_putative|TcBrA4_0082230|transcript|TcBrA4_0082230-RA|protein_coding||c.-1982C>T|||||1982|,T|upstream_gene_variant|MODIFIER|helicase-like_protein%2C_putative|TcBrA4_0082240|transcript|TcBrA4_0082240-RA|protein_coding||c.-3735C>T|||||3735|,T|downstream_gene_variant|MODIFIER|target_of_rapamycin_(TOR)_kinase_1|TcBrA4_0082190|transcript|TcBrA4_0082190-RA|protein_coding||c.*4697C>T|||||4697|,T|downstream_gene_variant|MODIFIER|Mitochondrial_ATP_synthase_subunit%2C_putative|TcBrA4_0082200|transcript|TcBrA4_0082200-RA|protein_coding||c.*3916C>T|||||3916|,T|downstream_gene_variant|MODIFIER|translation_elongation_factor_EF-2%2C_putative|TcBrA4_0082210|transcript|TcBrA4_0082210-RA|protein_coding||c.*464C>T|||||464|	GT:AD:DP:GQ:PL:SB
TcBrA4_Chr3	255462	.	T	C	2785.77	.	DP=72;ExcessHet=3.0103;MLEAC=2,0;MLEAF=1.00,0.00;RAW_MQ=114786.00;ANN=C|missense_variant|MODERATE|hypothetical_protein%2C_conserved|TcBrA4_0082220|transcript|TcBrA4_0082220-RA|protein_coding|1/1|c.275T>C|p.Leu92Pro|275/1419|275/1419|92/472||,C|upstream_gene_variant|MODIFIER|protein_phosphatase_2C%2C_putative|TcBrA4_0082230|transcript|TcBrA4_0082230-RA|protein_coding||c.-1857T>C|||||1857|,C|upstream_gene_variant|MODIFIER|helicase-like_protein%2C_putative|TcBrA4_0082240|transcript|TcBrA4_0082240-RA|protein_coding||c.-3610T>C|||||3610|,C|downstream_gene_variant|MODIFIER|target_of_rapamycin_(TOR)_kinase_1|TcBrA4_0082190|transcript|TcBrA4_0082190-RA|protein_coding||c.*4822T>C|||||4822|,C|downstream_gene_variant|MODIFIER|Mitochondrial_ATP_synthase_subunit%2C_putative|TcBrA4_0082200|transcript|TcBrA4_0082200-RA|protein_coding||c.*4041T>C|||||4041|,C|downstream_gene_variant|MODIFIER|translation_elongation_factor_EF-2%2C_putative|TcBrA4_0082210|transcript|TcBrA4_0082210-RA|protein_coding||c.*589T>C|||||589|	GT:AD:DP:GQ:PL:SB
TcBrA4_Chr3	255634	.	G	A	3087.77	.	DP=90;ExcessHet=3.0103;MLEAC=2,0;MLEAF=1.00,0.00;RAW_MQ=129290.00;ANN=A|synonymous_variant|LOW|hypothetical_protein%2C_conserved|TcBrA4_0082220|transcript|TcBrA4_0082220-RA|protein_coding|1/1|c.447G>A|p.Gly149Gly|447/1419|447/1419|149/472||,A|upstream_gene_variant|MODIFIER|protein_phosphatase_2C%2C_putative|TcBrA4_0082230|transcript|TcBrA4_0082230-RA|protein_coding||c.-1685G>A|||||1685|,A|upstream_gene_variant|MODIFIER|helicase-like_protein%2C_putative|TcBrA4_0082240|transcript|TcBrA4_0082240-RA|protein_coding||c.-3438G>A|||||3438|,A|downstream_gene_variant|MODIFIER|target_of_rapamycin_(TOR)_kinase_1|TcBrA4_0082190|transcript|TcBrA4_0082190-RA|protein_coding||c.*4994G>A|||||4994|,A|downstream_gene_variant|MODIFIER|Mitochondrial_ATP_synthase_subunit%2C_putative|TcBrA4_0082200|transcript|TcBrA4_0082200-RA|protein_coding||c.*4213G>A|||||4213|,A|downstream_gene_variant|MODIFIER|translation_elongation_factor_EF-2%2C_putative|TcBrA4_0082210|transcript|TcBrA4_0082210-RA|protein_coding||c.*761G>A|||||761|	GT:AD:DP:GQ:PL:SB
TcBrA4_Chr3	255688	.	T	A	3023.77	.	DP=96;ExcessHet=3.0103;MLEAC=1,1,0;MLEAF=0.500,0.500,0.00;RAW_MQ=111150.00;ANN=A|synonymous_variant|LOW|hypothetical_protein%2C_conserved|TcBrA4_0082220|transcript|TcBrA4_0082220-RA|protein_coding|1/1|c.501T>A|p.Gly167Gly|501/1419|501/1419|167/472||,A|upstream_gene_variant|MODIFIER|protein_phosphatase_2C%2C_putative|TcBrA4_0082230|transcript|TcBrA4_0082230-RA|protein_coding||c.-1631T>A|||||1631|,A|upstream_gene_variant|MODIFIER|helicase-like_protein%2C_putative|TcBrA4_0082240|transcript|TcBrA4_0082240-RA|protein_coding||c.-3384T>A|||||3384|,A|downstream_gene_variant|MODIFIER|Mitochondrial_ATP_synthase_subunit%2C_putative|TcBrA4_0082200|transcript|TcBrA4_0082200-RA|protein_coding||c.*4267T>A|||||4267|,A|downstream_gene_variant|MODIFIER|translation_elongation_factor_EF-2%2C_putative|TcBrA4_0082210|transcript|TcBrA4_0082210-RA|protein_coding||c.*815T>A|||||815|	GT:AD:DP:GQ:PL:SB
TcBrA4_Chr3	255724	.	A	G	3218.77	.	DP=98;ExcessHet=3.0103;MLEAC=2,0;MLEAF=1.00,0.00;RAW_MQ=105073.00;ANN=G|synonymous_variant|LOW|hypothetical_protein%2C_conserved|TcBrA4_0082220|transcript|TcBrA4_0082220-RA|protein_coding|1/1|c.537A>G|p.Gly179Gly|537/1419|537/1419|179/472||,G|upstream_gene_variant|MODIFIER|protein_phosphatase_2C%2C_putative|TcBrA4_0082230|transcript|TcBrA4_0082230-RA|protein_coding||c.-1595A>G|||||1595|,G|upstream_gene_variant|MODIFIER|helicase-like_protein%2C_putative|TcBrA4_0082240|transcript|TcBrA4_0082240-RA|protein_coding||c.-3348A>G|||||3348|,G|downstream_gene_variant|MODIFIER|Mitochondrial_ATP_synthase_subunit%2C_putative|TcBrA4_0082200|transcript|TcBrA4_0082200-RA|protein_coding||c.*4303A>G|||||4303|,G|downstream_gene_variant|MODIFIER|translation_elongation_factor_EF-2%2C_putative|TcBrA4_0082210|transcript|TcBrA4_0082210-RA|protein_coding||c.*851A>G|||||851|	GT:AD:DP:GQ:PL:SB
TcBrA4_Chr3	255760	.	G	C	4237.77	.	DP=95;ExcessHet=3.0103;MLEAC=2,0;MLEAF=1.00,0.00;RAW_MQ=80333.00;ANN=C|synonymous_variant|LOW|hypothetical_protein%2C_conserved|TcBrA4_0082220|transcript|TcBrA4_0082220-RA|protein_coding|1/1|c.573G>C|p.Leu191Leu|573/1419|573/1419|191/472||,C|upstream_gene_variant|MODIFIER|protein_phosphatase_2C%2C_putative|TcBrA4_0082230|transcript|TcBrA4_0082230-RA|protein_coding||c.-1559G>C|||||1559|,C|upstream_gene_variant|MODIFIER|helicase-like_protein%2C_putative|TcBrA4_0082240|transcript|TcBrA4_0082240-RA|protein_coding||c.-3312G>C|||||3312|,C|downstream_gene_variant|MODIFIER|Mitochondrial_ATP_synthase_subunit%2C_putative|TcBrA4_0082200|transcript|TcBrA4_0082200-RA|protein_coding||c.*4339G>C|||||4339|,C|downstream_gene_variant|MODIFIER|translation_elongation_factor_EF-2%2C_putative|TcBrA4_0082210|transcript|TcBrA4_0082210-RA|protein_coding||c.*887G>C|||||887|	GT:AD:DP:GQ:PGT:PID:PL:SB
TcBrA4_Chr3	255761	.	A	C	4237.77	.	DP=94;ExcessHet=3.0103;MLEAC=2,0;MLEAF=1.00,0.00;RAW_MQ=78733.00;ANN=C|missense_variant|MODERATE|hypothetical_protein%2C_conserved|TcBrA4_0082220|transcript|TcBrA4_0082220-RA|protein_coding|1/1|c.574A>C|p.Lys192Gln|574/1419|574/1419|192/472||,C|upstream_gene_variant|MODIFIER|protein_phosphatase_2C%2C_putative|TcBrA4_0082230|transcript|TcBrA4_0082230-RA|protein_coding||c.-1558A>C|||||1558|,C|upstream_gene_variant|MODIFIER|helicase-like_protein%2C_putative|TcBrA4_0082240|transcript|TcBrA4_0082240-RA|protein_coding||c.-3311A>C|||||3311|,C|downstream_gene_variant|MODIFIER|Mitochondrial_ATP_synthase_subunit%2C_putative|TcBrA4_0082200|transcript|TcBrA4_0082200-RA|protein_coding||c.*4340A>C|||||4340|,C|downstream_gene_variant|MODIFIER|translation_elongation_factor_EF-2%2C_putative|TcBrA4_0082210|transcript|TcBrA4_0082210-RA|protein_coding||c.*888A>C|||||888|	GT:AD:DP:GQ:PGT:PID:PL:SB
TcBrA4_Chr3	255765	.	A	T	4239.77	.	DP=96;ExcessHet=3.0103;MLEAC=2,0;MLEAF=1.00,0.00;RAW_MQ=80909.00;ANN=T|missense_variant|MODERATE|hypothetical_protein%2C_conserved|TcBrA4_0082220|transcript|TcBrA4_0082220-RA|protein_coding|1/1|c.578A>T|p.Gln193Leu|578/1419|578/1419|193/472||,T|upstream_gene_variant|MODIFIER|protein_phosphatase_2C%2C_putative|TcBrA4_0082230|transcript|TcBrA4_0082230-RA|protein_coding||c.-1554A>T|||||1554|,T|upstream_gene_variant|MODIFIER|helicase-like_protein%2C_putative|TcBrA4_0082240|transcript|TcBrA4_0082240-RA|protein_coding||c.-3307A>T|||||3307|,T|downstream_gene_variant|MODIFIER|Mitochondrial_ATP_synthase_subunit%2C_putative|TcBrA4_0082200|transcript|TcBrA4_0082200-RA|protein_coding||c.*4344A>T|||||4344|,T|downstream_gene_variant|MODIFIER|translation_elongation_factor_EF-2%2C_putative|TcBrA4_0082210|transcript|TcBrA4_0082210-RA|protein_coding||c.*892A>T|||||892|	GT:AD:DP:GQ:PGT:PID:PL:SB
TcBrA4_Chr3	255786	.	T	C	4361.77	.	DP=97;ExcessHet=3.0103;MLEAC=2,0;MLEAF=1.00,0.00;RAW_MQ=82884.00;ANN=C|missense_variant|MODERATE|hypothetical_protein%2C_conserved|TcBrA4_0082220|transcript|TcBrA4_0082220-RA|protein_coding|1/1|c.599T>C|p.Leu200Pro|599/1419|599/1419|200/472||,C|upstream_gene_variant|MODIFIER|protein_phosphatase_2C%2C_putative|TcBrA4_0082230|transcript|TcBrA4_0082230-RA|protein_coding||c.-1533T>C|||||1533|,C|upstream_gene_variant|MODIFIER|helicase-like_protein%2C_putative|TcBrA4_0082240|transcript|TcBrA4_0082240-RA|protein_coding||c.-3286T>C|||||3286|,C|downstream_gene_variant|MODIFIER|Mitochondrial_ATP_synthase_subunit%2C_putative|TcBrA4_0082200|transcript|TcBrA4_0082200-RA|protein_coding||c.*4365T>C|||||4365|,C|downstream_gene_variant|MODIFIER|translation_elongation_factor_EF-2%2C_putative|TcBrA4_0082210|transcript|TcBrA4_0082210-RA|protein_coding||c.*913T>C|||||913|	GT:AD:DP:GQ:PGT:PID:PL:SB
TcBrA4_Chr3	255790	.	T	C	4416.77	.	DP=99;ExcessHet=3.0103;MLEAC=2,0;MLEAF=1.00,0.00;RAW_MQ=85177.00;ANN=C|synonymous_variant|LOW|hypothetical_protein%2C_conserved|TcBrA4_0082220|transcript|TcBrA4_0082220-RA|protein_coding|1/1|c.603T>C|p.Ile201Ile|603/1419|603/1419|201/472||,C|upstream_gene_variant|MODIFIER|protein_phosphatase_2C%2C_putative|TcBrA4_0082230|transcript|TcBrA4_0082230-RA|protein_coding||c.-1529T>C|||||1529|,C|upstream_gene_variant|MODIFIER|helicase-like_protein%2C_putative|TcBrA4_0082240|transcript|TcBrA4_0082240-RA|protein_coding||c.-3282T>C|||||3282|,C|downstream_gene_variant|MODIFIER|Mitochondrial_ATP_synthase_subunit%2C_putative|TcBrA4_0082200|transcript|TcBrA4_0082200-RA|protein_coding||c.*4369T>C|||||4369|,C|downstream_gene_variant|MODIFIER|translation_elongation_factor_EF-2%2C_putative|TcBrA4_0082210|transcript|TcBrA4_0082210-RA|protein_coding||c.*917T>C|||||917|	GT:AD:DP:GQ:PGT:PID:PL:SB
TcBrA4_Chr3	255872	.	T	A	4197.77	.	DP=94;ExcessHet=3.0103;MLEAC=2,0;MLEAF=1.00,0.00;RAW_MQ=96618.00;ANN=A|missense_variant|MODERATE|hypothetical_protein%2C_conserved|TcBrA4_0082220|transcript|TcBrA4_0082220-RA|protein_coding|1/1|c.685T>A|p.Ser229Thr|685/1419|685/1419|229/472||,A|upstream_gene_variant|MODIFIER|protein_phosphatase_2C%2C_putative|TcBrA4_0082230|transcript|TcBrA4_0082230-RA|protein_coding||c.-1447T>A|||||1447|,A|upstream_gene_variant|MODIFIER|helicase-like_protein%2C_putative|TcBrA4_0082240|transcript|TcBrA4_0082240-RA|protein_coding||c.-3200T>A|||||3200|,A|downstream_gene_variant|MODIFIER|Mitochondrial_ATP_synthase_subunit%2C_putative|TcBrA4_0082200|transcript|TcBrA4_0082200-RA|protein_coding||c.*4451T>A|||||4451|,A|downstream_gene_variant|MODIFIER|translation_elongation_factor_EF-2%2C_putative|TcBrA4_0082210|transcript|TcBrA4_0082210-RA|protein_coding||c.*999T>A|||||999|	GT:AD:DP:GQ:PGT:PID:PL:SB
TcBrA4_Chr3	255873	.	C	A	4197.77	.	DP=94;ExcessHet=3.0103;MLEAC=2,0;MLEAF=1.00,0.00;RAW_MQ=96618.00;ANN=A|missense_variant|MODERATE|hypothetical_protein%2C_conserved|TcBrA4_0082220|transcript|TcBrA4_0082220-RA|protein_coding|1/1|c.686C>A|p.Ser229Tyr|686/1419|686/1419|229/472||,A|upstream_gene_variant|MODIFIER|protein_phosphatase_2C%2C_putative|TcBrA4_0082230|transcript|TcBrA4_0082230-RA|protein_coding||c.-1446C>A|||||1446|,A|upstream_gene_variant|MODIFIER|helicase-like_protein%2C_putative|TcBrA4_0082240|transcript|TcBrA4_0082240-RA|protein_coding||c.-3199C>A|||||3199|,A|downstream_gene_variant|MODIFIER|Mitochondrial_ATP_synthase_subunit%2C_putative|TcBrA4_0082200|transcript|TcBrA4_0082200-RA|protein_coding||c.*4452C>A|||||4452|,A|downstream_gene_variant|MODIFIER|translation_elongation_factor_EF-2%2C_putative|TcBrA4_0082210|transcript|TcBrA4_0082210-RA|protein_coding||c.*1000C>A|||||1000|	GT:AD:DP:GQ:PGT:PID:PL:SB
TcBrA4_Chr3	255905	.	A	G	2807.77	.	DP=80;ExcessHet=3.0103;MLEAC=2,0;MLEAF=1.00,0.00;RAW_MQ=94542.00;ANN=G|missense_variant|MODERATE|hypothetical_protein%2C_conserved|TcBrA4_0082220|transcript|TcBrA4_0082220-RA|protein_coding|1/1|c.718A>G|p.Lys240Glu|718/1419|718/1419|240/472||,G|upstream_gene_variant|MODIFIER|protein_phosphatase_2C%2C_putative|TcBrA4_0082230|transcript|TcBrA4_0082230-RA|protein_coding||c.-1414A>G|||||1414|,G|upstream_gene_variant|MODIFIER|helicase-like_protein%2C_putative|TcBrA4_0082240|transcript|TcBrA4_0082240-RA|protein_coding||c.-3167A>G|||||3167|,G|downstream_gene_variant|MODIFIER|Mitochondrial_ATP_synthase_subunit%2C_putative|TcBrA4_0082200|transcript|TcBrA4_0082200-RA|protein_coding||c.*4484A>G|||||4484|,G|downstream_gene_variant|MODIFIER|translation_elongation_factor_EF-2%2C_putative|TcBrA4_0082210|transcript|TcBrA4_0082210-RA|protein_coding||c.*1032A>G|||||1032|	GT:AD:DP:GQ:PL:SB
TcBrA4_Chr3	255956	.	A	G	2835.77	.	DP=70;ExcessHet=3.0103;MLEAC=2,0;MLEAF=1.00,0.00;RAW_MQ=96309.00;ANN=G|missense_variant|MODERATE|hypothetical_protein%2C_conserved|TcBrA4_0082220|transcript|TcBrA4_0082220-RA|protein_coding|1/1|c.769A>G|p.Met257Val|769/1419|769/1419|257/472||,G|upstream_gene_variant|MODIFIER|protein_phosphatase_2C%2C_putative|TcBrA4_0082230|transcript|TcBrA4_0082230-RA|protein_coding||c.-1363A>G|||||1363|,G|upstream_gene_variant|MODIFIER|helicase-like_protein%2C_putative|TcBrA4_0082240|transcript|TcBrA4_0082240-RA|protein_coding||c.-3116A>G|||||3116|,G|downstream_gene_variant|MODIFIER|Mitochondrial_ATP_synthase_subunit%2C_putative|TcBrA4_0082200|transcript|TcBrA4_0082200-RA|protein_coding||c.*4535A>G|||||4535|,G|downstream_gene_variant|MODIFIER|translation_elongation_factor_EF-2%2C_putative|TcBrA4_0082210|transcript|TcBrA4_0082210-RA|protein_coding||c.*1083A>G|||||1083|	GT:AD:DP:GQ:PGT:PID:PL:SB
TcBrA4_Chr3	256077	.	A	T	4373.77	.	DP=97;ExcessHet=3.0103;MLEAC=2,0;MLEAF=1.00,0.00;RAW_MQ=143160.00;ANN=T|missense_variant|MODERATE|hypothetical_protein%2C_conserved|TcBrA4_0082220|transcript|TcBrA4_0082220-RA|protein_coding|1/1|c.890A>T|p.His297Leu|890/1419|890/1419|297/472||,T|upstream_gene_variant|MODIFIER|protein_phosphatase_2C%2C_putative|TcBrA4_0082230|transcript|TcBrA4_0082230-RA|protein_coding||c.-1242A>T|||||1242|,T|upstream_gene_variant|MODIFIER|helicase-like_protein%2C_putative|TcBrA4_0082240|transcript|TcBrA4_0082240-RA|protein_coding||c.-2995A>T|||||2995|,T|downstream_gene_variant|MODIFIER|Mitochondrial_ATP_synthase_subunit%2C_putative|TcBrA4_0082200|transcript|TcBrA4_0082200-RA|protein_coding||c.*4656A>T|||||4656|,T|downstream_gene_variant|MODIFIER|translation_elongation_factor_EF-2%2C_putative|TcBrA4_0082210|transcript|TcBrA4_0082210-RA|protein_coding||c.*1204A>T|||||1204|	GT:AD:DP:GQ:PGT:PID:PL:SB
TcBrA4_Chr3	256078	.	C	G	4373.77	.	DP=98;ExcessHet=3.0103;MLEAC=2,0;MLEAF=1.00,0.00;RAW_MQ=144760.00;ANN=G|missense_variant|MODERATE|hypothetical_protein%2C_conserved|TcBrA4_0082220|transcript|TcBrA4_0082220-RA|protein_coding|1/1|c.891C>G|p.His297Gln|891/1419|891/1419|297/472||,G|upstream_gene_variant|MODIFIER|protein_phosphatase_2C%2C_putative|TcBrA4_0082230|transcript|TcBrA4_0082230-RA|protein_coding||c.-1241C>G|||||1241|,G|upstream_gene_variant|MODIFIER|helicase-like_protein%2C_putative|TcBrA4_0082240|transcript|TcBrA4_0082240-RA|protein_coding||c.-2994C>G|||||2994|,G|downstream_gene_variant|MODIFIER|Mitochondrial_ATP_synthase_subunit%2C_putative|TcBrA4_0082200|transcript|TcBrA4_0082200-RA|protein_coding||c.*4657C>G|||||4657|,G|downstream_gene_variant|MODIFIER|translation_elongation_factor_EF-2%2C_putative|TcBrA4_0082210|transcript|TcBrA4_0082210-RA|protein_coding||c.*1205C>G|||||1205|	GT:AD:DP:GQ:PGT:PID:PL:SB
TcBrA4_Chr3	256101	.	C	T	3700.77	.	DP=99;ExcessHet=3.0103;MLEAC=2,0;MLEAF=1.00,0.00;RAW_MQ=147548.00;ANN=T|missense_variant|MODERATE|hypothetical_protein%2C_conserved|TcBrA4_0082220|transcript|TcBrA4_0082220-RA|protein_coding|1/1|c.914C>T|p.Thr305Met|914/1419|914/1419|305/472||,T|upstream_gene_variant|MODIFIER|protein_phosphatase_2C%2C_putative|TcBrA4_0082230|transcript|TcBrA4_0082230-RA|protein_coding||c.-1218C>T|||||1218|,T|upstream_gene_variant|MODIFIER|helicase-like_protein%2C_putative|TcBrA4_0082240|transcript|TcBrA4_0082240-RA|protein_coding||c.-2971C>T|||||2971|,T|downstream_gene_variant|MODIFIER|Mitochondrial_ATP_synthase_subunit%2C_putative|TcBrA4_0082200|transcript|TcBrA4_0082200-RA|protein_coding||c.*4680C>T|||||4680|,T|downstream_gene_variant|MODIFIER|translation_elongation_factor_EF-2%2C_putative|TcBrA4_0082210|transcript|TcBrA4_0082210-RA|protein_coding||c.*1228C>T|||||1228|	GT:AD:DP:GQ:PL:SB
TcBrA4_Chr3	256156	.	T	A	3754.77	.	DP=104;ExcessHet=3.0103;MLEAC=2,0;MLEAF=1.00,0.00;RAW_MQ=148380.00;ANN=A|synonymous_variant|LOW|hypothetical_protein%2C_conserved|TcBrA4_0082220|transcript|TcBrA4_0082220-RA|protein_coding|1/1|c.969T>A|p.Ala323Ala|969/1419|969/1419|323/472||,A|upstream_gene_variant|MODIFIER|protein_phosphatase_2C%2C_putative|TcBrA4_0082230|transcript|TcBrA4_0082230-RA|protein_coding||c.-1163T>A|||||1163|,A|upstream_gene_variant|MODIFIER|helicase-like_protein%2C_putative|TcBrA4_0082240|transcript|TcBrA4_0082240-RA|protein_coding||c.-2916T>A|||||2916|,A|downstream_gene_variant|MODIFIER|Mitochondrial_ATP_synthase_subunit%2C_putative|TcBrA4_0082200|transcript|TcBrA4_0082200-RA|protein_coding||c.*4735T>A|||||4735|,A|downstream_gene_variant|MODIFIER|translation_elongation_factor_EF-2%2C_putative|TcBrA4_0082210|transcript|TcBrA4_0082210-RA|protein_coding||c.*1283T>A|||||1283|	GT:AD:DP:GQ:PL:SB
TcBrA4_Chr3	256210	.	G	A	3242.77	.	DP=93;ExcessHet=3.0103;MLEAC=2,0;MLEAF=1.00,0.00;RAW_MQ=127216.00;ANN=A|synonymous_variant|LOW|hypothetical_protein%2C_conserved|TcBrA4_0082220|transcript|TcBrA4_0082220-RA|protein_coding|1/1|c.1023G>A|p.Lys341Lys|1023/1419|1023/1419|341/472||,A|upstream_gene_variant|MODIFIER|protein_phosphatase_2C%2C_putative|TcBrA4_0082230|transcript|TcBrA4_0082230-RA|protein_coding||c.-1109G>A|||||1109|,A|upstream_gene_variant|MODIFIER|helicase-like_protein%2C_putative|TcBrA4_0082240|transcript|TcBrA4_0082240-RA|protein_coding||c.-2862G>A|||||2862|,A|downstream_gene_variant|MODIFIER|Mitochondrial_ATP_synthase_subunit%2C_putative|TcBrA4_0082200|transcript|TcBrA4_0082200-RA|protein_coding||c.*4789G>A|||||4789|,A|downstream_gene_variant|MODIFIER|translation_elongation_factor_EF-2%2C_putative|TcBrA4_0082210|transcript|TcBrA4_0082210-RA|protein_coding||c.*1337G>A|||||1337|	GT:AD:DP:GQ:PL:SB
TcBrA4_Chr3	256235	.	T	C	3212.77	.	DP=87;ExcessHet=3.0103;MLEAC=2,0;MLEAF=1.00,0.00;RAW_MQ=112864.00;ANN=C|missense_variant|MODERATE|hypothetical_protein%2C_conserved|TcBrA4_0082220|transcript|TcBrA4_0082220-RA|protein_coding|1/1|c.1048T>C|p.Cys350Arg|1048/1419|1048/1419|350/472||,C|upstream_gene_variant|MODIFIER|protein_phosphatase_2C%2C_putative|TcBrA4_0082230|transcript|TcBrA4_0082230-RA|protein_coding||c.-1084T>C|||||1084|,C|upstream_gene_variant|MODIFIER|helicase-like_protein%2C_putative|TcBrA4_0082240|transcript|TcBrA4_0082240-RA|protein_coding||c.-2837T>C|||||2837|,C|downstream_gene_variant|MODIFIER|Mitochondrial_ATP_synthase_subunit%2C_putative|TcBrA4_0082200|transcript|TcBrA4_0082200-RA|protein_coding||c.*4814T>C|||||4814|,C|downstream_gene_variant|MODIFIER|translation_elongation_factor_EF-2%2C_putative|TcBrA4_0082210|transcript|TcBrA4_0082210-RA|protein_coding||c.*1362T>C|||||1362|	GT:AD:DP:GQ:PL:SB
TcBrA4_Chr3	256279	.	A	G	2736.77	.	DP=79;ExcessHet=3.0103;MLEAC=2,0;MLEAF=1.00,0.00;RAW_MQ=88676.00;ANN=G|synonymous_variant|LOW|hypothetical_protein%2C_conserved|TcBrA4_0082220|transcript|TcBrA4_0082220-RA|protein_coding|1/1|c.1092A>G|p.Ala364Ala|1092/1419|1092/1419|364/472||,G|upstream_gene_variant|MODIFIER|protein_phosphatase_2C%2C_putative|TcBrA4_0082230|transcript|TcBrA4_0082230-RA|protein_coding||c.-1040A>G|||||1040|,G|upstream_gene_variant|MODIFIER|helicase-like_protein%2C_putative|TcBrA4_0082240|transcript|TcBrA4_0082240-RA|protein_coding||c.-2793A>G|||||2793|,G|downstream_gene_variant|MODIFIER|Mitochondrial_ATP_synthase_subunit%2C_putative|TcBrA4_0082200|transcript|TcBrA4_0082200-RA|protein_coding||c.*4858A>G|||||4858|,G|downstream_gene_variant|MODIFIER|translation_elongation_factor_EF-2%2C_putative|TcBrA4_0082210|transcript|TcBrA4_0082210-RA|protein_coding||c.*1406A>G|||||1406|	GT:AD:DP:GQ:PL:SB
TcBrA4_Chr3	256291	.	T	C	2451.77	.	DP=70;ExcessHet=3.0103;MLEAC=2,0;MLEAF=1.00,0.00;RAW_MQ=75300.00;ANN=C|synonymous_variant|LOW|hypothetical_protein%2C_conserved|TcBrA4_0082220|transcript|TcBrA4_0082220-RA|protein_coding|1/1|c.1104T>C|p.Asp368Asp|1104/1419|1104/1419|368/472||,C|upstream_gene_variant|MODIFIER|protein_phosphatase_2C%2C_putative|TcBrA4_0082230|transcript|TcBrA4_0082230-RA|protein_coding||c.-1028T>C|||||1028|,C|upstream_gene_variant|MODIFIER|helicase-like_protein%2C_putative|TcBrA4_0082240|transcript|TcBrA4_0082240-RA|protein_coding||c.-2781T>C|||||2781|,C|downstream_gene_variant|MODIFIER|Mitochondrial_ATP_synthase_subunit%2C_putative|TcBrA4_0082200|transcript|TcBrA4_0082200-RA|protein_coding||c.*4870T>C|||||4870|,C|downstream_gene_variant|MODIFIER|translation_elongation_factor_EF-2%2C_putative|TcBrA4_0082210|transcript|TcBrA4_0082210-RA|protein_coding||c.*1418T>C|||||1418|	GT:AD:DP:GQ:PL:SB
TcBrA4_Chr3	256354	.	A	G	2110.77	.	DP=65;ExcessHet=3.0103;MLEAC=2,0;MLEAF=1.00,0.00;RAW_MQ=70161.00;ANN=G|synonymous_variant|LOW|hypothetical_protein%2C_conserved|TcBrA4_0082220|transcript|TcBrA4_0082220-RA|protein_coding|1/1|c.1167A>G|p.Thr389Thr|1167/1419|1167/1419|389/472||,G|upstream_gene_variant|MODIFIER|protein_phosphatase_2C%2C_putative|TcBrA4_0082230|transcript|TcBrA4_0082230-RA|protein_coding||c.-965A>G|||||965|,G|upstream_gene_variant|MODIFIER|helicase-like_protein%2C_putative|TcBrA4_0082240|transcript|TcBrA4_0082240-RA|protein_coding||c.-2718A>G|||||2718|,G|downstream_gene_variant|MODIFIER|Mitochondrial_ATP_synthase_subunit%2C_putative|TcBrA4_0082200|transcript|TcBrA4_0082200-RA|protein_coding||c.*4933A>G|||||4933|,G|downstream_gene_variant|MODIFIER|translation_elongation_factor_EF-2%2C_putative|TcBrA4_0082210|transcript|TcBrA4_0082210-RA|protein_coding||c.*1481A>G|||||1481|	GT:AD:DP:GQ:PL:SB
TcBrA4_Chr3	256375	.	A	G	2069.77	.	DP=64;ExcessHet=3.0103;MLEAC=2,0;MLEAF=1.00,0.00;RAW_MQ=67537.00;ANN=G|synonymous_variant|LOW|hypothetical_protein%2C_conserved|TcBrA4_0082220|transcript|TcBrA4_0082220-RA|protein_coding|1/1|c.1188A>G|p.Ala396Ala|1188/1419|1188/1419|396/472||,G|upstream_gene_variant|MODIFIER|protein_phosphatase_2C%2C_putative|TcBrA4_0082230|transcript|TcBrA4_0082230-RA|protein_coding||c.-944A>G|||||944|,G|upstream_gene_variant|MODIFIER|helicase-like_protein%2C_putative|TcBrA4_0082240|transcript|TcBrA4_0082240-RA|protein_coding||c.-2697A>G|||||2697|,G|downstream_gene_variant|MODIFIER|Mitochondrial_ATP_synthase_subunit%2C_putative|TcBrA4_0082200|transcript|TcBrA4_0082200-RA|protein_coding||c.*4954A>G|||||4954|,G|downstream_gene_variant|MODIFIER|translation_elongation_factor_EF-2%2C_putative|TcBrA4_0082210|transcript|TcBrA4_0082210-RA|protein_coding||c.*1502A>G|||||1502|	GT:AD:DP:GQ:PL:SB
TcBrA4_Chr3	256431	.	C	A	1613.77	.	DP=51;ExcessHet=3.0103;MLEAC=2,0;MLEAF=1.00,0.00;RAW_MQ=47620.00;ANN=A|missense_variant|MODERATE|hypothetical_protein%2C_conserved|TcBrA4_0082220|transcript|TcBrA4_0082220-RA|protein_coding|1/1|c.1244C>A|p.Ala415Asp|1244/1419|1244/1419|415/472||,A|upstream_gene_variant|MODIFIER|protein_phosphatase_2C%2C_putative|TcBrA4_0082230|transcript|TcBrA4_0082230-RA|protein_coding||c.-888C>A|||||888|,A|upstream_gene_variant|MODIFIER|helicase-like_protein%2C_putative|TcBrA4_0082240|transcript|TcBrA4_0082240-RA|protein_coding||c.-2641C>A|||||2641|,A|downstream_gene_variant|MODIFIER|translation_elongation_factor_EF-2%2C_putative|TcBrA4_0082210|transcript|TcBrA4_0082210-RA|protein_coding||c.*1558C>A|||||1558|	GT:AD:DP:GQ:PL:SB
TcBrA4_Chr3	256456	.	A	G	1669.77	.	DP=54;ExcessHet=3.0103;MLEAC=2,0;MLEAF=1.00,0.00;RAW_MQ=44134.00;ANN=G|synonymous_variant|LOW|hypothetical_protein%2C_conserved|TcBrA4_0082220|transcript|TcBrA4_0082220-RA|protein_coding|1/1|c.1269A>G|p.Val423Val|1269/1419|1269/1419|423/472||,G|upstream_gene_variant|MODIFIER|protein_phosphatase_2C%2C_putative|TcBrA4_0082230|transcript|TcBrA4_0082230-RA|protein_coding||c.-863A>G|||||863|,G|upstream_gene_variant|MODIFIER|helicase-like_protein%2C_putative|TcBrA4_0082240|transcript|TcBrA4_0082240-RA|protein_coding||c.-2616A>G|||||2616|,G|downstream_gene_variant|MODIFIER|translation_elongation_factor_EF-2%2C_putative|TcBrA4_0082210|transcript|TcBrA4_0082210-RA|protein_coding||c.*1583A>G|||||1583|	GT:AD:DP:GQ:PL:SB
TcBrA4_Chr3	256481	.	T	C	1433.77	.	DP=48;ExcessHet=3.0103;MLEAC=2,0;MLEAF=1.00,0.00;RAW_MQ=35558.00;ANN=C|missense_variant|MODERATE|hypothetical_protein%2C_conserved|TcBrA4_0082220|transcript|TcBrA4_0082220-RA|protein_coding|1/1|c.1294T>C|p.Ser432Pro|1294/1419|1294/1419|432/472||,C|upstream_gene_variant|MODIFIER|protein_phosphatase_2C%2C_putative|TcBrA4_0082230|transcript|TcBrA4_0082230-RA|protein_coding||c.-838T>C|||||838|,C|upstream_gene_variant|MODIFIER|helicase-like_protein%2C_putative|TcBrA4_0082240|transcript|TcBrA4_0082240-RA|protein_coding||c.-2591T>C|||||2591|,C|downstream_gene_variant|MODIFIER|translation_elongation_factor_EF-2%2C_putative|TcBrA4_0082210|transcript|TcBrA4_0082210-RA|protein_coding||c.*1608T>C|||||1608|	GT:AD:DP:GQ:PL:SB
TcBrA4_Chr3	256508	.	C	A	1065.77	.	DP=36;ExcessHet=3.0103;MLEAC=2,0;MLEAF=1.00,0.00;RAW_MQ=27622.00;ANN=A|missense_variant|MODERATE|hypothetical_protein%2C_conserved|TcBrA4_0082220|transcript|TcBrA4_0082220-RA|protein_coding|1/1|c.1321C>A|p.Pro441Thr|1321/1419|1321/1419|441/472||,A|upstream_gene_variant|MODIFIER|protein_phosphatase_2C%2C_putative|TcBrA4_0082230|transcript|TcBrA4_0082230-RA|protein_coding||c.-811C>A|||||811|,A|upstream_gene_variant|MODIFIER|helicase-like_protein%2C_putative|TcBrA4_0082240|transcript|TcBrA4_0082240-RA|protein_coding||c.-2564C>A|||||2564|,A|downstream_gene_variant|MODIFIER|translation_elongation_factor_EF-2%2C_putative|TcBrA4_0082210|transcript|TcBrA4_0082210-RA|protein_coding||c.*1635C>A|||||1635|	GT:AD:DP:GQ:PL:SB
TcBrA4_Chr3	256546	.	C	T	705.77	.	DP=25;ExcessHet=3.0103;MLEAC=2,0;MLEAF=1.00,0.00;RAW_MQ=17190.00;ANN=T|synonymous_variant|LOW|hypothetical_protein%2C_conserved|TcBrA4_0082220|transcript|TcBrA4_0082220-RA|protein_coding|1/1|c.1359C>T|p.Ala453Ala|1359/1419|1359/1419|453/472||,T|upstream_gene_variant|MODIFIER|protein_phosphatase_2C%2C_putative|TcBrA4_0082230|transcript|TcBrA4_0082230-RA|protein_coding||c.-773C>T|||||773|,T|upstream_gene_variant|MODIFIER|helicase-like_protein%2C_putative|TcBrA4_0082240|transcript|TcBrA4_0082240-RA|protein_coding||c.-2526C>T|||||2526|,T|downstream_gene_variant|MODIFIER|translation_elongation_factor_EF-2%2C_putative|TcBrA4_0082210|transcript|TcBrA4_0082210-RA|protein_coding||c.*1673C>T|||||1673|	GT:AD:DP:GQ:PL:SB
TcBrA4_Chr3	256591	.	A	T	298.77	.	DP=10;ExcessHet=3.0103;MLEAC=2,0;MLEAF=1.00,0.00;RAW_MQ=6643.00;ANN=T|missense_variant|MODERATE|hypothetical_protein%2C_conserved|TcBrA4_0082220|transcript|TcBrA4_0082220-RA|protein_coding|1/1|c.1404A>T|p.Glu468Asp|1404/1419|1404/1419|468/472||,T|upstream_gene_variant|MODIFIER|protein_phosphatase_2C%2C_putative|TcBrA4_0082230|transcript|TcBrA4_0082230-RA|protein_coding||c.-728A>T|||||728|,T|upstream_gene_variant|MODIFIER|helicase-like_protein%2C_putative|TcBrA4_0082240|transcript|TcBrA4_0082240-RA|protein_coding||c.-2481A>T|||||2481|,T|downstream_gene_variant|MODIFIER|translation_elongation_factor_EF-2%2C_putative|TcBrA4_0082210|transcript|TcBrA4_0082210-RA|protein_coding||c.*1718A>T|||||1718|	GT:AD:DP:GQ:PGT:PID:PL:SB
TcBrA4_Chr3	257299	.	G	A	399.77	.	DP=10;ExcessHet=3.0103;MLEAC=2,0;MLEAF=1.00,0.00;RAW_MQ=11184.00;ANN=A|upstream_gene_variant|MODIFIER|protein_phosphatase_2C%2C_putative|TcBrA4_0082230|transcript|TcBrA4_0082230-RA|protein_coding||c.-20G>A|||||20|,A|upstream_gene_variant|MODIFIER|helicase-like_protein%2C_putative|TcBrA4_0082240|transcript|TcBrA4_0082240-RA|protein_coding||c.-1773G>A|||||1773|,A|upstream_gene_variant|MODIFIER|RNA_pseudouridylate_synthase%2C_putative|TcBrA4_0082250|transcript|TcBrA4_0082250-RA|protein_coding||c.-4793G>A|||||4793|,A|downstream_gene_variant|MODIFIER|translation_elongation_factor_EF-2%2C_putative|TcBrA4_0082210|transcript|TcBrA4_0082210-RA|protein_coding||c.*2426G>A|||||2426|,A|downstream_gene_variant|MODIFIER|hypothetical_protein%2C_conserved|TcBrA4_0082220|transcript|TcBrA4_0082220-RA|protein_coding||c.*693G>A|||||693|,A|intergenic_region|MODIFIER|hypothetical_protein%2C_conserved-protein_phosphatase_2C%2C_putative|TcBrA4_0082220-TcBrA4_0082230|intergenic_region|TcBrA4_0082220-TcBrA4_0082230|||n.257299G>A||||||	GT:AD:DP:GQ:PGT:PID:PL:SB
TcBrA4_Chr3	257394	.	G	C	1623.77	.	DP=46;ExcessHet=3.0103;MLEAC=2,0;MLEAF=1.00,0.00;RAW_MQ=69226.00;ANN=C|missense_variant|MODERATE|protein_phosphatase_2C%2C_putative|TcBrA4_0082230|transcript|TcBrA4_0082230-RA|protein_coding|1/1|c.76G>C|p.Val26Leu|76/1092|76/1092|26/363||,C|upstream_gene_variant|MODIFIER|helicase-like_protein%2C_putative|TcBrA4_0082240|transcript|TcBrA4_0082240-RA|protein_coding||c.-1678G>C|||||1678|,C|upstream_gene_variant|MODIFIER|RNA_pseudouridylate_synthase%2C_putative|TcBrA4_0082250|transcript|TcBrA4_0082250-RA|protein_coding||c.-4698G>C|||||4698|,C|downstream_gene_variant|MODIFIER|translation_elongation_factor_EF-2%2C_putative|TcBrA4_0082210|transcript|TcBrA4_0082210-RA|protein_coding||c.*2521G>C|||||2521|,C|downstream_gene_variant|MODIFIER|hypothetical_protein%2C_conserved|TcBrA4_0082220|transcript|TcBrA4_0082220-RA|protein_coding||c.*788G>C|||||788|	GT:AD:DP:GQ:PL:SB
TcBrA4_Chr3	257491	.	A	G	2687.77	.	DP=72;ExcessHet=3.0103;MLEAC=2,0;MLEAF=1.00,0.00;RAW_MQ=117523.00;ANN=G|missense_variant|MODERATE|protein_phosphatase_2C%2C_putative|TcBrA4_0082230|transcript|TcBrA4_0082230-RA|protein_coding|1/1|c.173A>G|p.Asn58Ser|173/1092|173/1092|58/363||,G|upstream_gene_variant|MODIFIER|helicase-like_protein%2C_putative|TcBrA4_0082240|transcript|TcBrA4_0082240-RA|protein_coding||c.-1581A>G|||||1581|,G|upstream_gene_variant|MODIFIER|RNA_pseudouridylate_synthase%2C_putative|TcBrA4_0082250|transcript|TcBrA4_0082250-RA|protein_coding||c.-4601A>G|||||4601|,G|downstream_gene_variant|MODIFIER|translation_elongation_factor_EF-2%2C_putative|TcBrA4_0082210|transcript|TcBrA4_0082210-RA|protein_coding||c.*2618A>G|||||2618|,G|downstream_gene_variant|MODIFIER|hypothetical_protein%2C_conserved|TcBrA4_0082220|transcript|TcBrA4_0082220-RA|protein_coding||c.*885A>G|||||885|	GT:AD:DP:GQ:PL:SB
TcBrA4_Chr3	257522	.	A	G	3057.77	.	DP=80;ExcessHet=3.0103;MLEAC=2,0;MLEAF=1.00,0.00;RAW_MQ=132823.00;ANN=G|synonymous_variant|LOW|protein_phosphatase_2C%2C_putative|TcBrA4_0082230|transcript|TcBrA4_0082230-RA|protein_coding|1/1|c.204A>G|p.Arg68Arg|204/1092|204/1092|68/363||,G|upstream_gene_variant|MODIFIER|helicase-like_protein%2C_putative|TcBrA4_0082240|transcript|TcBrA4_0082240-RA|protein_coding||c.-1550A>G|||||1550|,G|upstream_gene_variant|MODIFIER|RNA_pseudouridylate_synthase%2C_putative|TcBrA4_0082250|transcript|TcBrA4_0082250-RA|protein_coding||c.-4570A>G|||||4570|,G|downstream_gene_variant|MODIFIER|translation_elongation_factor_EF-2%2C_putative|TcBrA4_0082210|transcript|TcBrA4_0082210-RA|protein_coding||c.*2649A>G|||||2649|,G|downstream_gene_variant|MODIFIER|hypothetical_protein%2C_conserved|TcBrA4_0082220|transcript|TcBrA4_0082220-RA|protein_coding||c.*916A>G|||||916|	GT:AD:DP:GQ:PL:SB
TcBrA4_Chr3	257549	.	C	T	3080.77	.	DP=82;ExcessHet=3.0103;MLEAC=2,0;MLEAF=1.00,0.00;RAW_MQ=136679.00;ANN=T|synonymous_variant|LOW|protein_phosphatase_2C%2C_putative|TcBrA4_0082230|transcript|TcBrA4_0082230-RA|protein_coding|1/1|c.231C>T|p.Arg77Arg|231/1092|231/1092|77/363||,T|upstream_gene_variant|MODIFIER|helicase-like_protein%2C_putative|TcBrA4_0082240|transcript|TcBrA4_0082240-RA|protein_coding||c.-1523C>T|||||1523|,T|upstream_gene_variant|MODIFIER|RNA_pseudouridylate_synthase%2C_putative|TcBrA4_0082250|transcript|TcBrA4_0082250-RA|protein_coding||c.-4543C>T|||||4543|,T|downstream_gene_variant|MODIFIER|translation_elongation_factor_EF-2%2C_putative|TcBrA4_0082210|transcript|TcBrA4_0082210-RA|protein_coding||c.*2676C>T|||||2676|,T|downstream_gene_variant|MODIFIER|hypothetical_protein%2C_conserved|TcBrA4_0082220|transcript|TcBrA4_0082220-RA|protein_coding||c.*943C>T|||||943|	GT:AD:DP:GQ:PL:SB
TcBrA4_Chr3	257576	.	A	G	3349.77	.	DP=86;ExcessHet=3.0103;MLEAC=2,0;MLEAF=1.00,0.00;RAW_MQ=144883.00;ANN=G|synonymous_variant|LOW|protein_phosphatase_2C%2C_putative|TcBrA4_0082230|transcript|TcBrA4_0082230-RA|protein_coding|1/1|c.258A>G|p.Gly86Gly|258/1092|258/1092|86/363||,G|upstream_gene_variant|MODIFIER|helicase-like_protein%2C_putative|TcBrA4_0082240|transcript|TcBrA4_0082240-RA|protein_coding||c.-1496A>G|||||1496|,G|upstream_gene_variant|MODIFIER|RNA_pseudouridylate_synthase%2C_putative|TcBrA4_0082250|transcript|TcBrA4_0082250-RA|protein_coding||c.-4516A>G|||||4516|,G|downstream_gene_variant|MODIFIER|translation_elongation_factor_EF-2%2C_putative|TcBrA4_0082210|transcript|TcBrA4_0082210-RA|protein_coding||c.*2703A>G|||||2703|,G|downstream_gene_variant|MODIFIER|hypothetical_protein%2C_conserved|TcBrA4_0082220|transcript|TcBrA4_0082220-RA|protein_coding||c.*970A>G|||||970|	GT:AD:DP:GQ:PL:SB
TcBrA4_Chr3	257782	.	A	G	3504.77	.	DP=87;ExcessHet=3.0103;MLEAC=2,0;MLEAF=1.00,0.00;RAW_MQ=152976.00;ANN=G|missense_variant|MODERATE|protein_phosphatase_2C%2C_putative|TcBrA4_0082230|transcript|TcBrA4_0082230-RA|protein_coding|1/1|c.464A>G|p.Lys155Arg|464/1092|464/1092|155/363||,G|upstream_gene_variant|MODIFIER|helicase-like_protein%2C_putative|TcBrA4_0082240|transcript|TcBrA4_0082240-RA|protein_coding||c.-1290A>G|||||1290|,G|upstream_gene_variant|MODIFIER|RNA_pseudouridylate_synthase%2C_putative|TcBrA4_0082250|transcript|TcBrA4_0082250-RA|protein_coding||c.-4310A>G|||||4310|,G|downstream_gene_variant|MODIFIER|translation_elongation_factor_EF-2%2C_putative|TcBrA4_0082210|transcript|TcBrA4_0082210-RA|protein_coding||c.*2909A>G|||||2909|,G|downstream_gene_variant|MODIFIER|hypothetical_protein%2C_conserved|TcBrA4_0082220|transcript|TcBrA4_0082220-RA|protein_coding||c.*1176A>G|||||1176|	GT:AD:DP:GQ:PL:SB
TcBrA4_Chr3	257882	.	C	A	3692.77	.	DP=89;ExcessHet=3.0103;MLEAC=2,0;MLEAF=1.00,0.00;RAW_MQ=155848.00;ANN=A|synonymous_variant|LOW|protein_phosphatase_2C%2C_putative|TcBrA4_0082230|transcript|TcBrA4_0082230-RA|protein_coding|1/1|c.564C>A|p.Leu188Leu|564/1092|564/1092|188/363||,A|upstream_gene_variant|MODIFIER|helicase-like_protein%2C_putative|TcBrA4_0082240|transcript|TcBrA4_0082240-RA|protein_coding||c.-1190C>A|||||1190|,A|upstream_gene_variant|MODIFIER|RNA_pseudouridylate_synthase%2C_putative|TcBrA4_0082250|transcript|TcBrA4_0082250-RA|protein_coding||c.-4210C>A|||||4210|,A|downstream_gene_variant|MODIFIER|translation_elongation_factor_EF-2%2C_putative|TcBrA4_0082210|transcript|TcBrA4_0082210-RA|protein_coding||c.*3009C>A|||||3009|,A|downstream_gene_variant|MODIFIER|hypothetical_protein%2C_conserved|TcBrA4_0082220|transcript|TcBrA4_0082220-RA|protein_coding||c.*1276C>A|||||1276|	GT:AD:DP:GQ:PL:SB
TcBrA4_Chr3	257939	.	T	C	3966.77	.	DP=101;ExcessHet=3.0103;MLEAC=2,0;MLEAF=1.00,0.00;RAW_MQ=176196.00;ANN=C|synonymous_variant|LOW|protein_phosphatase_2C%2C_putative|TcBrA4_0082230|transcript|TcBrA4_0082230-RA|protein_coding|1/1|c.621T>C|p.Phe207Phe|621/1092|621/1092|207/363||,C|upstream_gene_variant|MODIFIER|helicase-like_protein%2C_putative|TcBrA4_0082240|transcript|TcBrA4_0082240-RA|protein_coding||c.-1133T>C|||||1133|,C|upstream_gene_variant|MODIFIER|RNA_pseudouridylate_synthase%2C_putative|TcBrA4_0082250|transcript|TcBrA4_0082250-RA|protein_coding||c.-4153T>C|||||4153|,C|downstream_gene_variant|MODIFIER|translation_elongation_factor_EF-2%2C_putative|TcBrA4_0082210|transcript|TcBrA4_0082210-RA|protein_coding||c.*3066T>C|||||3066|,C|downstream_gene_variant|MODIFIER|hypothetical_protein%2C_conserved|TcBrA4_0082220|transcript|TcBrA4_0082220-RA|protein_coding||c.*1333T>C|||||1333|	GT:AD:DP:GQ:PL:SB
TcBrA4_Chr3	258003	.	A	G	3486.77	.	DP=85;ExcessHet=3.0103;MLEAC=2,0;MLEAF=1.00,0.00;RAW_MQ=147808.00;ANN=G|missense_variant|MODERATE|protein_phosphatase_2C%2C_putative|TcBrA4_0082230|transcript|TcBrA4_0082230-RA|protein_coding|1/1|c.685A>G|p.Ile229Val|685/1092|685/1092|229/363||,G|upstream_gene_variant|MODIFIER|helicase-like_protein%2C_putative|TcBrA4_0082240|transcript|TcBrA4_0082240-RA|protein_coding||c.-1069A>G|||||1069|,G|upstream_gene_variant|MODIFIER|RNA_pseudouridylate_synthase%2C_putative|TcBrA4_0082250|transcript|TcBrA4_0082250-RA|protein_coding||c.-4089A>G|||||4089|,G|downstream_gene_variant|MODIFIER|translation_elongation_factor_EF-2%2C_putative|TcBrA4_0082210|transcript|TcBrA4_0082210-RA|protein_coding||c.*3130A>G|||||3130|,G|downstream_gene_variant|MODIFIER|hypothetical_protein%2C_conserved|TcBrA4_0082220|transcript|TcBrA4_0082220-RA|protein_coding||c.*1397A>G|||||1397|	GT:AD:DP:GQ:PL:SB
TcBrA4_Chr3	258155	.	G	A	3808.77	.	DP=82;ExcessHet=3.0103;MLEAC=2,0;MLEAF=1.00,0.00;RAW_MQ=139976.00;ANN=A|synonymous_variant|LOW|protein_phosphatase_2C%2C_putative|TcBrA4_0082230|transcript|TcBrA4_0082230-RA|protein_coding|1/1|c.837G>A|p.Val279Val|837/1092|837/1092|279/363||,A|upstream_gene_variant|MODIFIER|helicase-like_protein%2C_putative|TcBrA4_0082240|transcript|TcBrA4_0082240-RA|protein_coding||c.-917G>A|||||917|,A|upstream_gene_variant|MODIFIER|RNA_pseudouridylate_synthase%2C_putative|TcBrA4_0082250|transcript|TcBrA4_0082250-RA|protein_coding||c.-3937G>A|||||3937|,A|downstream_gene_variant|MODIFIER|translation_elongation_factor_EF-2%2C_putative|TcBrA4_0082210|transcript|TcBrA4_0082210-RA|protein_coding||c.*3282G>A|||||3282|,A|downstream_gene_variant|MODIFIER|hypothetical_protein%2C_conserved|TcBrA4_0082220|transcript|TcBrA4_0082220-RA|protein_coding||c.*1549G>A|||||1549|	GT:AD:DP:GQ:PGT:PID:PL:SB
TcBrA4_Chr3	258158	.	G	A	3808.77	.	DP=85;ExcessHet=3.0103;MLEAC=2,0;MLEAF=1.00,0.00;RAW_MQ=145268.00;ANN=A|synonymous_variant|LOW|protein_phosphatase_2C%2C_putative|TcBrA4_0082230|transcript|TcBrA4_0082230-RA|protein_coding|1/1|c.840G>A|p.Pro280Pro|840/1092|840/1092|280/363||,A|upstream_gene_variant|MODIFIER|helicase-like_protein%2C_putative|TcBrA4_0082240|transcript|TcBrA4_0082240-RA|protein_coding||c.-914G>A|||||914|,A|upstream_gene_variant|MODIFIER|RNA_pseudouridylate_synthase%2C_putative|TcBrA4_0082250|transcript|TcBrA4_0082250-RA|protein_coding||c.-3934G>A|||||3934|,A|downstream_gene_variant|MODIFIER|translation_elongation_factor_EF-2%2C_putative|TcBrA4_0082210|transcript|TcBrA4_0082210-RA|protein_coding||c.*3285G>A|||||3285|,A|downstream_gene_variant|MODIFIER|hypothetical_protein%2C_conserved|TcBrA4_0082220|transcript|TcBrA4_0082220-RA|protein_coding||c.*1552G>A|||||1552|	GT:AD:DP:GQ:PGT:PID:PL:SB
TcBrA4_Chr3	258443	.	T	G	1994.77	.	DP=46;ExcessHet=3.0103;MLEAC=2,0;MLEAF=1.00,0.00;RAW_MQ=62841.00;ANN=G|upstream_gene_variant|MODIFIER|helicase-like_protein%2C_putative|TcBrA4_0082240|transcript|TcBrA4_0082240-RA|protein_coding||c.-629T>G|||||629|,G|upstream_gene_variant|MODIFIER|RNA_pseudouridylate_synthase%2C_putative|TcBrA4_0082250|transcript|TcBrA4_0082250-RA|protein_coding||c.-3649T>G|||||3649|,G|downstream_gene_variant|MODIFIER|translation_elongation_factor_EF-2%2C_putative|TcBrA4_0082210|transcript|TcBrA4_0082210-RA|protein_coding||c.*3570T>G|||||3570|,G|downstream_gene_variant|MODIFIER|hypothetical_protein%2C_conserved|TcBrA4_0082220|transcript|TcBrA4_0082220-RA|protein_coding||c.*1837T>G|||||1837|,G|downstream_gene_variant|MODIFIER|protein_phosphatase_2C%2C_putative|TcBrA4_0082230|transcript|TcBrA4_0082230-RA|protein_coding||c.*33T>G|||||33|,G|intergenic_region|MODIFIER|protein_phosphatase_2C%2C_putative-helicase-like_protein%2C_putative|TcBrA4_0082230-TcBrA4_0082240|intergenic_region|TcBrA4_0082230-TcBrA4_0082240|||n.258443T>G||||||	GT:AD:DP:GQ:PGT:PID:PL:SB
TcBrA4_Chr3	258446	.	A	G	1898.77	.	DP=42;ExcessHet=3.0103;MLEAC=2,0;MLEAF=1.00,0.00;RAW_MQ=55785.00;ANN=G|upstream_gene_variant|MODIFIER|helicase-like_protein%2C_putative|TcBrA4_0082240|transcript|TcBrA4_0082240-RA|protein_coding||c.-626A>G|||||626|,G|upstream_gene_variant|MODIFIER|RNA_pseudouridylate_synthase%2C_putative|TcBrA4_0082250|transcript|TcBrA4_0082250-RA|protein_coding||c.-3646A>G|||||3646|,G|downstream_gene_variant|MODIFIER|translation_elongation_factor_EF-2%2C_putative|TcBrA4_0082210|transcript|TcBrA4_0082210-RA|protein_coding||c.*3573A>G|||||3573|,G|downstream_gene_variant|MODIFIER|hypothetical_protein%2C_conserved|TcBrA4_0082220|transcript|TcBrA4_0082220-RA|protein_coding||c.*1840A>G|||||1840|,G|downstream_gene_variant|MODIFIER|protein_phosphatase_2C%2C_putative|TcBrA4_0082230|transcript|TcBrA4_0082230-RA|protein_coding||c.*36A>G|||||36|,G|intergenic_region|MODIFIER|protein_phosphatase_2C%2C_putative-helicase-like_protein%2C_putative|TcBrA4_0082230-TcBrA4_0082240|intergenic_region|TcBrA4_0082230-TcBrA4_0082240|||n.258446A>G||||||	GT:AD:DP:GQ:PGT:PID:PL:SB
TcBrA4_Chr3	258455	.	T	C	1771.77	.	DP=39;ExcessHet=3.0103;MLEAC=2,0;MLEAF=1.00,0.00;RAW_MQ=49469.00;ANN=C|upstream_gene_variant|MODIFIER|helicase-like_protein%2C_putative|TcBrA4_0082240|transcript|TcBrA4_0082240-RA|protein_coding||c.-617T>C|||||617|,C|upstream_gene_variant|MODIFIER|RNA_pseudouridylate_synthase%2C_putative|TcBrA4_0082250|transcript|TcBrA4_0082250-RA|protein_coding||c.-3637T>C|||||3637|,C|downstream_gene_variant|MODIFIER|translation_elongation_factor_EF-2%2C_putative|TcBrA4_0082210|transcript|TcBrA4_0082210-RA|protein_coding||c.*3582T>C|||||3582|,C|downstream_gene_variant|MODIFIER|hypothetical_protein%2C_conserved|TcBrA4_0082220|transcript|TcBrA4_0082220-RA|protein_coding||c.*1849T>C|||||1849|,C|downstream_gene_variant|MODIFIER|protein_phosphatase_2C%2C_putative|TcBrA4_0082230|transcript|TcBrA4_0082230-RA|protein_coding||c.*45T>C|||||45|,C|intergenic_region|MODIFIER|protein_phosphatase_2C%2C_putative-helicase-like_protein%2C_putative|TcBrA4_0082230-TcBrA4_0082240|intergenic_region|TcBrA4_0082230-TcBrA4_0082240|||n.258455T>C||||||	GT:AD:DP:GQ:PGT:PID:PL:SB
TcBrA4_Chr3	258464	.	T	C	1501.77	.	DP=32;ExcessHet=3.0103;MLEAC=2,0;MLEAF=1.00,0.00;RAW_MQ=37449.00;ANN=C|upstream_gene_variant|MODIFIER|helicase-like_protein%2C_putative|TcBrA4_0082240|transcript|TcBrA4_0082240-RA|protein_coding||c.-608T>C|||||608|,C|upstream_gene_variant|MODIFIER|RNA_pseudouridylate_synthase%2C_putative|TcBrA4_0082250|transcript|TcBrA4_0082250-RA|protein_coding||c.-3628T>C|||||3628|,C|downstream_gene_variant|MODIFIER|translation_elongation_factor_EF-2%2C_putative|TcBrA4_0082210|transcript|TcBrA4_0082210-RA|protein_coding||c.*3591T>C|||||3591|,C|downstream_gene_variant|MODIFIER|hypothetical_protein%2C_conserved|TcBrA4_0082220|transcript|TcBrA4_0082220-RA|protein_coding||c.*1858T>C|||||1858|,C|downstream_gene_variant|MODIFIER|protein_phosphatase_2C%2C_putative|TcBrA4_0082230|transcript|TcBrA4_0082230-RA|protein_coding||c.*54T>C|||||54|,C|intergenic_region|MODIFIER|protein_phosphatase_2C%2C_putative-helicase-like_protein%2C_putative|TcBrA4_0082230-TcBrA4_0082240|intergenic_region|TcBrA4_0082230-TcBrA4_0082240|||n.258464T>C||||||	GT:AD:DP:GQ:PGT:PID:PL:SB
TcBrA4_Chr3	258470	.	T	TTGTG	1211.73	.	DP=25;ExcessHet=3.0103;MLEAC=2,0;MLEAF=1.00,0.00;RAW_MQ=25593.00;ANN=TTGTG|upstream_gene_variant|MODIFIER|helicase-like_protein%2C_putative|TcBrA4_0082240|transcript|TcBrA4_0082240-RA|protein_coding||c.-602_-601insTGTG|||||601|,TTGTG|upstream_gene_variant|MODIFIER|RNA_pseudouridylate_synthase%2C_putative|TcBrA4_0082250|transcript|TcBrA4_0082250-RA|protein_coding||c.-3622_-3621insTGTG|||||3621|,TTGTG|downstream_gene_variant|MODIFIER|translation_elongation_factor_EF-2%2C_putative|TcBrA4_0082210|transcript|TcBrA4_0082210-RA|protein_coding||c.*3597_*3598insTGTG|||||3598|,TTGTG|downstream_gene_variant|MODIFIER|hypothetical_protein%2C_conserved|TcBrA4_0082220|transcript|TcBrA4_0082220-RA|protein_coding||c.*1864_*1865insTGTG|||||1865|,TTGTG|downstream_gene_variant|MODIFIER|protein_phosphatase_2C%2C_putative|TcBrA4_0082230|transcript|TcBrA4_0082230-RA|protein_coding||c.*60_*61insTGTG|||||61|,TTGTG|intergenic_region|MODIFIER|protein_phosphatase_2C%2C_putative-helicase-like_protein%2C_putative|TcBrA4_0082230-TcBrA4_0082240|intergenic_region|TcBrA4_0082230-TcBrA4_0082240|||n.258470_258471insTGTG||||||	GT:AD:DP:GQ:PGT:PID:PL:SB
TcBrA4_Chr3	258504	.	G	A	486.77	.	DP=12;ExcessHet=3.0103;MLEAC=2,0;MLEAF=1.00,0.00;RAW_MQ=8819.00;ANN=A|upstream_gene_variant|MODIFIER|helicase-like_protein%2C_putative|TcBrA4_0082240|transcript|TcBrA4_0082240-RA|protein_coding||c.-568G>A|||||568|,A|upstream_gene_variant|MODIFIER|RNA_pseudouridylate_synthase%2C_putative|TcBrA4_0082250|transcript|TcBrA4_0082250-RA|protein_coding||c.-3588G>A|||||3588|,A|downstream_gene_variant|MODIFIER|translation_elongation_factor_EF-2%2C_putative|TcBrA4_0082210|transcript|TcBrA4_0082210-RA|protein_coding||c.*3631G>A|||||3631|,A|downstream_gene_variant|MODIFIER|hypothetical_protein%2C_conserved|TcBrA4_0082220|transcript|TcBrA4_0082220-RA|protein_coding||c.*1898G>A|||||1898|,A|downstream_gene_variant|MODIFIER|protein_phosphatase_2C%2C_putative|TcBrA4_0082230|transcript|TcBrA4_0082230-RA|protein_coding||c.*94G>A|||||94|,A|intergenic_region|MODIFIER|protein_phosphatase_2C%2C_putative-helicase-like_protein%2C_putative|TcBrA4_0082230-TcBrA4_0082240|intergenic_region|TcBrA4_0082230-TcBrA4_0082240|||n.258504G>A||||||	GT:AD:DP:GQ:PGT:PID:PL:SB
TcBrA4_Chr3	258507	.	A	G	458.77	.	DP=10;ExcessHet=3.0103;MLEAC=2,0;MLEAF=1.00,0.00;RAW_MQ=6643.00;ANN=G|upstream_gene_variant|MODIFIER|helicase-like_protein%2C_putative|TcBrA4_0082240|transcript|TcBrA4_0082240-RA|protein_coding||c.-565A>G|||||565|,G|upstream_gene_variant|MODIFIER|RNA_pseudouridylate_synthase%2C_putative|TcBrA4_0082250|transcript|TcBrA4_0082250-RA|protein_coding||c.-3585A>G|||||3585|,G|downstream_gene_variant|MODIFIER|translation_elongation_factor_EF-2%2C_putative|TcBrA4_0082210|transcript|TcBrA4_0082210-RA|protein_coding||c.*3634A>G|||||3634|,G|downstream_gene_variant|MODIFIER|hypothetical_protein%2C_conserved|TcBrA4_0082220|transcript|TcBrA4_0082220-RA|protein_coding||c.*1901A>G|||||1901|,G|downstream_gene_variant|MODIFIER|protein_phosphatase_2C%2C_putative|TcBrA4_0082230|transcript|TcBrA4_0082230-RA|protein_coding||c.*97A>G|||||97|,G|intergenic_region|MODIFIER|protein_phosphatase_2C%2C_putative-helicase-like_protein%2C_putative|TcBrA4_0082230-TcBrA4_0082240|intergenic_region|TcBrA4_0082230-TcBrA4_0082240|||n.258507A>G||||||	GT:AD:DP:GQ:PGT:PID:PL:SB
TcBrA4_Chr3	258512	.	G	GA	367.74	.	DP=9;ExcessHet=3.0103;MLEAC=2,0;MLEAF=1.00,0.00;RAW_MQ=6067.00;ANN=GA|upstream_gene_variant|MODIFIER|helicase-like_protein%2C_putative|TcBrA4_0082240|transcript|TcBrA4_0082240-RA|protein_coding||c.-560_-559insA|||||559|,GA|upstream_gene_variant|MODIFIER|RNA_pseudouridylate_synthase%2C_putative|TcBrA4_0082250|transcript|TcBrA4_0082250-RA|protein_coding||c.-3580_-3579insA|||||3579|,GA|downstream_gene_variant|MODIFIER|translation_elongation_factor_EF-2%2C_putative|TcBrA4_0082210|transcript|TcBrA4_0082210-RA|protein_coding||c.*3639_*3640insA|||||3640|,GA|downstream_gene_variant|MODIFIER|hypothetical_protein%2C_conserved|TcBrA4_0082220|transcript|TcBrA4_0082220-RA|protein_coding||c.*1906_*1907insA|||||1907|,GA|downstream_gene_variant|MODIFIER|protein_phosphatase_2C%2C_putative|TcBrA4_0082230|transcript|TcBrA4_0082230-RA|protein_coding||c.*102_*103insA|||||103|,GA|intergenic_region|MODIFIER|protein_phosphatase_2C%2C_putative-helicase-like_protein%2C_putative|TcBrA4_0082230-TcBrA4_0082240|intergenic_region|TcBrA4_0082230-TcBrA4_0082240|||n.258512_258513insA||||||	GT:AD:DP:GQ:PGT:PID:PL:SB
TcBrA4_Chr3	258518	.	A	G	331.78	.	DP=8;ExcessHet=3.0103;MLEAC=2,0;MLEAF=1.00,0.00;RAW_MQ=5538.00;ANN=G|upstream_gene_variant|MODIFIER|helicase-like_protein%2C_putative|TcBrA4_0082240|transcript|TcBrA4_0082240-RA|protein_coding||c.-554A>G|||||554|,G|upstream_gene_variant|MODIFIER|RNA_pseudouridylate_synthase%2C_putative|TcBrA4_0082250|transcript|TcBrA4_0082250-RA|protein_coding||c.-3574A>G|||||3574|,G|downstream_gene_variant|MODIFIER|translation_elongation_factor_EF-2%2C_putative|TcBrA4_0082210|transcript|TcBrA4_0082210-RA|protein_coding||c.*3645A>G|||||3645|,G|downstream_gene_variant|MODIFIER|hypothetical_protein%2C_conserved|TcBrA4_0082220|transcript|TcBrA4_0082220-RA|protein_coding||c.*1912A>G|||||1912|,G|downstream_gene_variant|MODIFIER|protein_phosphatase_2C%2C_putative|TcBrA4_0082230|transcript|TcBrA4_0082230-RA|protein_coding||c.*108A>G|||||108|,G|intergenic_region|MODIFIER|protein_phosphatase_2C%2C_putative-helicase-like_protein%2C_putative|TcBrA4_0082230-TcBrA4_0082240|intergenic_region|TcBrA4_0082230-TcBrA4_0082240|||n.258518A>G||||||	GT:AD:DP:GQ:PGT:PID:PL:SB
TcBrA4_Chr3	258607	.	C	T	302.77	.	DP=10;ExcessHet=3.0103;MLEAC=2,0;MLEAF=1.00,0.00;RAW_MQ=8761.00;ANN=T|upstream_gene_variant|MODIFIER|helicase-like_protein%2C_putative|TcBrA4_0082240|transcript|TcBrA4_0082240-RA|protein_coding||c.-465C>T|||||465|,T|upstream_gene_variant|MODIFIER|RNA_pseudouridylate_synthase%2C_putative|TcBrA4_0082250|transcript|TcBrA4_0082250-RA|protein_coding||c.-3485C>T|||||3485|,T|downstream_gene_variant|MODIFIER|translation_elongation_factor_EF-2%2C_putative|TcBrA4_0082210|transcript|TcBrA4_0082210-RA|protein_coding||c.*3734C>T|||||3734|,T|downstream_gene_variant|MODIFIER|hypothetical_protein%2C_conserved|TcBrA4_0082220|transcript|TcBrA4_0082220-RA|protein_coding||c.*2001C>T|||||2001|,T|downstream_gene_variant|MODIFIER|protein_phosphatase_2C%2C_putative|TcBrA4_0082230|transcript|TcBrA4_0082230-RA|protein_coding||c.*197C>T|||||197|,T|intergenic_region|MODIFIER|protein_phosphatase_2C%2C_putative-helicase-like_protein%2C_putative|TcBrA4_0082230-TcBrA4_0082240|intergenic_region|TcBrA4_0082230-TcBrA4_0082240|||n.258607C>T||||||	GT:AD:DP:GQ:PL:SB
TcBrA4_Chr3	258803	.	T	A	421.77	.	DP=9;ExcessHet=3.0103;MLEAC=2,0;MLEAF=1.00,0.00;RAW_MQ=5926.00;ANN=A|upstream_gene_variant|MODIFIER|helicase-like_protein%2C_putative|TcBrA4_0082240|transcript|TcBrA4_0082240-RA|protein_coding||c.-269T>A|||||269|,A|upstream_gene_variant|MODIFIER|RNA_pseudouridylate_synthase%2C_putative|TcBrA4_0082250|transcript|TcBrA4_0082250-RA|protein_coding||c.-3289T>A|||||3289|,A|downstream_gene_variant|MODIFIER|translation_elongation_factor_EF-2%2C_putative|TcBrA4_0082210|transcript|TcBrA4_0082210-RA|protein_coding||c.*3930T>A|||||3930|,A|downstream_gene_variant|MODIFIER|hypothetical_protein%2C_conserved|TcBrA4_0082220|transcript|TcBrA4_0082220-RA|protein_coding||c.*2197T>A|||||2197|,A|downstream_gene_variant|MODIFIER|protein_phosphatase_2C%2C_putative|TcBrA4_0082230|transcript|TcBrA4_0082230-RA|protein_coding||c.*393T>A|||||393|,A|intergenic_region|MODIFIER|protein_phosphatase_2C%2C_putative-helicase-like_protein%2C_putative|TcBrA4_0082230-TcBrA4_0082240|intergenic_region|TcBrA4_0082230-TcBrA4_0082240|||n.258803T>A||||||	GT:AD:DP:GQ:PGT:PID:PL:SB
TcBrA4_Chr3	258808	.	C	T	511.77	.	DP=11;ExcessHet=3.0103;MLEAC=2,0;MLEAF=1.00,0.00;RAW_MQ=6984.00;ANN=T|upstream_gene_variant|MODIFIER|helicase-like_protein%2C_putative|TcBrA4_0082240|transcript|TcBrA4_0082240-RA|protein_coding||c.-264C>T|||||264|,T|upstream_gene_variant|MODIFIER|RNA_pseudouridylate_synthase%2C_putative|TcBrA4_0082250|transcript|TcBrA4_0082250-RA|protein_coding||c.-3284C>T|||||3284|,T|downstream_gene_variant|MODIFIER|translation_elongation_factor_EF-2%2C_putative|TcBrA4_0082210|transcript|TcBrA4_0082210-RA|protein_coding||c.*3935C>T|||||3935|,T|downstream_gene_variant|MODIFIER|hypothetical_protein%2C_conserved|TcBrA4_0082220|transcript|TcBrA4_0082220-RA|protein_coding||c.*2202C>T|||||2202|,T|downstream_gene_variant|MODIFIER|protein_phosphatase_2C%2C_putative|TcBrA4_0082230|transcript|TcBrA4_0082230-RA|protein_coding||c.*398C>T|||||398|,T|intergenic_region|MODIFIER|protein_phosphatase_2C%2C_putative-helicase-like_protein%2C_putative|TcBrA4_0082230-TcBrA4_0082240|intergenic_region|TcBrA4_0082230-TcBrA4_0082240|||n.258808C>T||||||	GT:AD:DP:GQ:PGT:PID:PL:SB
TcBrA4_Chr3	258832	.	A	T	678.77	.	DP=15;ExcessHet=3.0103;MLEAC=2,0;MLEAF=1.00,0.00;RAW_MQ=9241.00;ANN=T|upstream_gene_variant|MODIFIER|helicase-like_protein%2C_putative|TcBrA4_0082240|transcript|TcBrA4_0082240-RA|protein_coding||c.-240A>T|||||240|,T|upstream_gene_variant|MODIFIER|RNA_pseudouridylate_synthase%2C_putative|TcBrA4_0082250|transcript|TcBrA4_0082250-RA|protein_coding||c.-3260A>T|||||3260|,T|downstream_gene_variant|MODIFIER|translation_elongation_factor_EF-2%2C_putative|TcBrA4_0082210|transcript|TcBrA4_0082210-RA|protein_coding||c.*3959A>T|||||3959|,T|downstream_gene_variant|MODIFIER|hypothetical_protein%2C_conserved|TcBrA4_0082220|transcript|TcBrA4_0082220-RA|protein_coding||c.*2226A>T|||||2226|,T|downstream_gene_variant|MODIFIER|protein_phosphatase_2C%2C_putative|TcBrA4_0082230|transcript|TcBrA4_0082230-RA|protein_coding||c.*422A>T|||||422|,T|intergenic_region|MODIFIER|protein_phosphatase_2C%2C_putative-helicase-like_protein%2C_putative|TcBrA4_0082230-TcBrA4_0082240|intergenic_region|TcBrA4_0082230-TcBrA4_0082240|||n.258832A>T||||||	GT:AD:DP:GQ:PGT:PID:PL:SB
TcBrA4_Chr3	258913	.	G	A	458.77	.	DP=17;ExcessHet=3.0103;MLEAC=2,0;MLEAF=1.00,0.00;RAW_MQ=11464.00;ANN=A|upstream_gene_variant|MODIFIER|helicase-like_protein%2C_putative|TcBrA4_0082240|transcript|TcBrA4_0082240-RA|protein_coding||c.-159G>A|||||159|,A|upstream_gene_variant|MODIFIER|RNA_pseudouridylate_synthase%2C_putative|TcBrA4_0082250|transcript|TcBrA4_0082250-RA|protein_coding||c.-3179G>A|||||3179|,A|downstream_gene_variant|MODIFIER|translation_elongation_factor_EF-2%2C_putative|TcBrA4_0082210|transcript|TcBrA4_0082210-RA|protein_coding||c.*4040G>A|||||4040|,A|downstream_gene_variant|MODIFIER|hypothetical_protein%2C_conserved|TcBrA4_0082220|transcript|TcBrA4_0082220-RA|protein_coding||c.*2307G>A|||||2307|,A|downstream_gene_variant|MODIFIER|protein_phosphatase_2C%2C_putative|TcBrA4_0082230|transcript|TcBrA4_0082230-RA|protein_coding||c.*503G>A|||||503|,A|intergenic_region|MODIFIER|protein_phosphatase_2C%2C_putative-helicase-like_protein%2C_putative|TcBrA4_0082230-TcBrA4_0082240|intergenic_region|TcBrA4_0082230-TcBrA4_0082240|||n.258913G>A||||||	GT:AD:DP:GQ:PL:SB
TcBrA4_Chr3	259165	.	C	G	755.77	.	DP=17;ExcessHet=3.0103;MLEAC=2,0;MLEAF=1.00,0.00;RAW_MQ=11276.00;ANN=G|missense_variant|MODERATE|helicase-like_protein%2C_putative|TcBrA4_0082240|transcript|TcBrA4_0082240-RA|protein_coding|1/1|c.94C>G|p.Leu32Val|94/2790|94/2790|32/929||,G|upstream_gene_variant|MODIFIER|RNA_pseudouridylate_synthase%2C_putative|TcBrA4_0082250|transcript|TcBrA4_0082250-RA|protein_coding||c.-2927C>G|||||2927|,G|downstream_gene_variant|MODIFIER|translation_elongation_factor_EF-2%2C_putative|TcBrA4_0082210|transcript|TcBrA4_0082210-RA|protein_coding||c.*4292C>G|||||4292|,G|downstream_gene_variant|MODIFIER|hypothetical_protein%2C_conserved|TcBrA4_0082220|transcript|TcBrA4_0082220-RA|protein_coding||c.*2559C>G|||||2559|,G|downstream_gene_variant|MODIFIER|protein_phosphatase_2C%2C_putative|TcBrA4_0082230|transcript|TcBrA4_0082230-RA|protein_coding||c.*755C>G|||||755|	GT:AD:DP:GQ:PGT:PID:PL:SB
TcBrA4_Chr3	259170	.	G	A	719.77	.	DP=16;ExcessHet=3.0103;MLEAC=2,0;MLEAF=1.00,0.00;RAW_MQ=9676.00;ANN=A|synonymous_variant|LOW|helicase-like_protein%2C_putative|TcBrA4_0082240|transcript|TcBrA4_0082240-RA|protein_coding|1/1|c.99G>A|p.Glu33Glu|99/2790|99/2790|33/929||,A|upstream_gene_variant|MODIFIER|RNA_pseudouridylate_synthase%2C_putative|TcBrA4_0082250|transcript|TcBrA4_0082250-RA|protein_coding||c.-2922G>A|||||2922|,A|downstream_gene_variant|MODIFIER|translation_elongation_factor_EF-2%2C_putative|TcBrA4_0082210|transcript|TcBrA4_0082210-RA|protein_coding||c.*4297G>A|||||4297|,A|downstream_gene_variant|MODIFIER|hypothetical_protein%2C_conserved|TcBrA4_0082220|transcript|TcBrA4_0082220-RA|protein_coding||c.*2564G>A|||||2564|,A|downstream_gene_variant|MODIFIER|protein_phosphatase_2C%2C_putative|TcBrA4_0082230|transcript|TcBrA4_0082230-RA|protein_coding||c.*760G>A|||||760|	GT:AD:DP:GQ:PGT:PID:PL:SB
TcBrA4_Chr3	259174	.	T	A	691.77	.	DP=16;ExcessHet=3.0103;MLEAC=2,0;MLEAF=1.00,0.00;RAW_MQ=9676.00;ANN=A|missense_variant|MODERATE|helicase-like_protein%2C_putative|TcBrA4_0082240|transcript|TcBrA4_0082240-RA|protein_coding|1/1|c.103T>A|p.Ser35Thr|103/2790|103/2790|35/929||,A|upstream_gene_variant|MODIFIER|RNA_pseudouridylate_synthase%2C_putative|TcBrA4_0082250|transcript|TcBrA4_0082250-RA|protein_coding||c.-2918T>A|||||2918|,A|downstream_gene_variant|MODIFIER|translation_elongation_factor_EF-2%2C_putative|TcBrA4_0082210|transcript|TcBrA4_0082210-RA|protein_coding||c.*4301T>A|||||4301|,A|downstream_gene_variant|MODIFIER|hypothetical_protein%2C_conserved|TcBrA4_0082220|transcript|TcBrA4_0082220-RA|protein_coding||c.*2568T>A|||||2568|,A|downstream_gene_variant|MODIFIER|protein_phosphatase_2C%2C_putative|TcBrA4_0082230|transcript|TcBrA4_0082230-RA|protein_coding||c.*764T>A|||||764|	GT:AD:DP:GQ:PGT:PID:PL:SB
TcBrA4_Chr3	259189	.	A	C	601.77	.	DP=14;ExcessHet=3.0103;MLEAC=2,0;MLEAF=1.00,0.00;RAW_MQ=7453.00;ANN=C|missense_variant|MODERATE|helicase-like_protein%2C_putative|TcBrA4_0082240|transcript|TcBrA4_0082240-RA|protein_coding|1/1|c.118A>C|p.Thr40Pro|118/2790|118/2790|40/929||,C|upstream_gene_variant|MODIFIER|RNA_pseudouridylate_synthase%2C_putative|TcBrA4_0082250|transcript|TcBrA4_0082250-RA|protein_coding||c.-2903A>C|||||2903|,C|downstream_gene_variant|MODIFIER|translation_elongation_factor_EF-2%2C_putative|TcBrA4_0082210|transcript|TcBrA4_0082210-RA|protein_coding||c.*4316A>C|||||4316|,C|downstream_gene_variant|MODIFIER|hypothetical_protein%2C_conserved|TcBrA4_0082220|transcript|TcBrA4_0082220-RA|protein_coding||c.*2583A>C|||||2583|,C|downstream_gene_variant|MODIFIER|protein_phosphatase_2C%2C_putative|TcBrA4_0082230|transcript|TcBrA4_0082230-RA|protein_coding||c.*779A>C|||||779|	GT:AD:DP:GQ:PGT:PID:PL:SB
TcBrA4_Chr3	259190	.	C	A	601.77	.	DP=14;ExcessHet=3.0103;MLEAC=2,0;MLEAF=1.00,0.00;RAW_MQ=7453.00;ANN=A|missense_variant|MODERATE|helicase-like_protein%2C_putative|TcBrA4_0082240|transcript|TcBrA4_0082240-RA|protein_coding|1/1|c.119C>A|p.Thr40Lys|119/2790|119/2790|40/929||,A|upstream_gene_variant|MODIFIER|RNA_pseudouridylate_synthase%2C_putative|TcBrA4_0082250|transcript|TcBrA4_0082250-RA|protein_coding||c.-2902C>A|||||2902|,A|downstream_gene_variant|MODIFIER|translation_elongation_factor_EF-2%2C_putative|TcBrA4_0082210|transcript|TcBrA4_0082210-RA|protein_coding||c.*4317C>A|||||4317|,A|downstream_gene_variant|MODIFIER|hypothetical_protein%2C_conserved|TcBrA4_0082220|transcript|TcBrA4_0082220-RA|protein_coding||c.*2584C>A|||||2584|,A|downstream_gene_variant|MODIFIER|protein_phosphatase_2C%2C_putative|TcBrA4_0082230|transcript|TcBrA4_0082230-RA|protein_coding||c.*780C>A|||||780|	GT:AD:DP:GQ:PGT:PID:PL:SB
TcBrA4_Chr3	259200	.	C	A	601.77	.	DP=14;ExcessHet=3.0103;MLEAC=2,0;MLEAF=1.00,0.00;RAW_MQ=7453.00;ANN=A|missense_variant|MODERATE|helicase-like_protein%2C_putative|TcBrA4_0082240|transcript|TcBrA4_0082240-RA|protein_coding|1/1|c.129C>A|p.Asp43Glu|129/2790|129/2790|43/929||,A|upstream_gene_variant|MODIFIER|RNA_pseudouridylate_synthase%2C_putative|TcBrA4_0082250|transcript|TcBrA4_0082250-RA|protein_coding||c.-2892C>A|||||2892|,A|downstream_gene_variant|MODIFIER|translation_elongation_factor_EF-2%2C_putative|TcBrA4_0082210|transcript|TcBrA4_0082210-RA|protein_coding||c.*4327C>A|||||4327|,A|downstream_gene_variant|MODIFIER|hypothetical_protein%2C_conserved|TcBrA4_0082220|transcript|TcBrA4_0082220-RA|protein_coding||c.*2594C>A|||||2594|,A|downstream_gene_variant|MODIFIER|protein_phosphatase_2C%2C_putative|TcBrA4_0082230|transcript|TcBrA4_0082230-RA|protein_coding||c.*790C>A|||||790|	GT:AD:DP:GQ:PGT:PID:PL:SB
TcBrA4_Chr3	259205	.	C	T	601.77	.	DP=14;ExcessHet=3.0103;MLEAC=2,0;MLEAF=1.00,0.00;RAW_MQ=7453.00;ANN=T|missense_variant|MODERATE|helicase-like_protein%2C_putative|TcBrA4_0082240|transcript|TcBrA4_0082240-RA|protein_coding|1/1|c.134C>T|p.Ala45Val|134/2790|134/2790|45/929||,T|upstream_gene_variant|MODIFIER|RNA_pseudouridylate_synthase%2C_putative|TcBrA4_0082250|transcript|TcBrA4_0082250-RA|protein_coding||c.-2887C>T|||||2887|,T|downstream_gene_variant|MODIFIER|translation_elongation_factor_EF-2%2C_putative|TcBrA4_0082210|transcript|TcBrA4_0082210-RA|protein_coding||c.*4332C>T|||||4332|,T|downstream_gene_variant|MODIFIER|hypothetical_protein%2C_conserved|TcBrA4_0082220|transcript|TcBrA4_0082220-RA|protein_coding||c.*2599C>T|||||2599|,T|downstream_gene_variant|MODIFIER|protein_phosphatase_2C%2C_putative|TcBrA4_0082230|transcript|TcBrA4_0082230-RA|protein_coding||c.*795C>T|||||795|	GT:AD:DP:GQ:PGT:PID:PL:SB
TcBrA4_Chr3	259231	.	G	C	696.77	.	DP=17;ExcessHet=3.0103;MLEAC=2,0;MLEAF=1.00,0.00;RAW_MQ=9134.00;ANN=C|missense_variant|MODERATE|helicase-like_protein%2C_putative|TcBrA4_0082240|transcript|TcBrA4_0082240-RA|protein_coding|1/1|c.160G>C|p.Ala54Pro|160/2790|160/2790|54/929||,C|upstream_gene_variant|MODIFIER|RNA_pseudouridylate_synthase%2C_putative|TcBrA4_0082250|transcript|TcBrA4_0082250-RA|protein_coding||c.-2861G>C|||||2861|,C|downstream_gene_variant|MODIFIER|translation_elongation_factor_EF-2%2C_putative|TcBrA4_0082210|transcript|TcBrA4_0082210-RA|protein_coding||c.*4358G>C|||||4358|,C|downstream_gene_variant|MODIFIER|hypothetical_protein%2C_conserved|TcBrA4_0082220|transcript|TcBrA4_0082220-RA|protein_coding||c.*2625G>C|||||2625|,C|downstream_gene_variant|MODIFIER|protein_phosphatase_2C%2C_putative|TcBrA4_0082230|transcript|TcBrA4_0082230-RA|protein_coding||c.*821G>C|||||821|	GT:AD:DP:GQ:PGT:PID:PL:SB
TcBrA4_Chr3	259245	.	G	A	629.77	.	DP=14;ExcessHet=3.0103;MLEAC=2,0;MLEAF=1.00,0.00;RAW_MQ=7594.00;ANN=A|synonymous_variant|LOW|helicase-like_protein%2C_putative|TcBrA4_0082240|transcript|TcBrA4_0082240-RA|protein_coding|1/1|c.174G>A|p.Ala58Ala|174/2790|174/2790|58/929||,A|upstream_gene_variant|MODIFIER|RNA_pseudouridylate_synthase%2C_putative|TcBrA4_0082250|transcript|TcBrA4_0082250-RA|protein_coding||c.-2847G>A|||||2847|,A|downstream_gene_variant|MODIFIER|translation_elongation_factor_EF-2%2C_putative|TcBrA4_0082210|transcript|TcBrA4_0082210-RA|protein_coding||c.*4372G>A|||||4372|,A|downstream_gene_variant|MODIFIER|hypothetical_protein%2C_conserved|TcBrA4_0082220|transcript|TcBrA4_0082220-RA|protein_coding||c.*2639G>A|||||2639|,A|downstream_gene_variant|MODIFIER|protein_phosphatase_2C%2C_putative|TcBrA4_0082230|transcript|TcBrA4_0082230-RA|protein_coding||c.*835G>A|||||835|	GT:AD:DP:GQ:PGT:PID:PL:SB
TcBrA4_Chr3	259247	.	T	C	629.77	.	DP=14;ExcessHet=3.0103;MLEAC=2,0;MLEAF=1.00,0.00;RAW_MQ=7594.00;ANN=C|missense_variant|MODERATE|helicase-like_protein%2C_putative|TcBrA4_0082240|transcript|TcBrA4_0082240-RA|protein_coding|1/1|c.176T>C|p.Val59Ala|176/2790|176/2790|59/929||,C|upstream_gene_variant|MODIFIER|RNA_pseudouridylate_synthase%2C_putative|TcBrA4_0082250|transcript|TcBrA4_0082250-RA|protein_coding||c.-2845T>C|||||2845|,C|downstream_gene_variant|MODIFIER|translation_elongation_factor_EF-2%2C_putative|TcBrA4_0082210|transcript|TcBrA4_0082210-RA|protein_coding||c.*4374T>C|||||4374|,C|downstream_gene_variant|MODIFIER|hypothetical_protein%2C_conserved|TcBrA4_0082220|transcript|TcBrA4_0082220-RA|protein_coding||c.*2641T>C|||||2641|,C|downstream_gene_variant|MODIFIER|protein_phosphatase_2C%2C_putative|TcBrA4_0082230|transcript|TcBrA4_0082230-RA|protein_coding||c.*837T>C|||||837|	GT:AD:DP:GQ:PGT:PID:PL:SB
TcBrA4_Chr3	259258	.	T	A	713.77	.	DP=17;ExcessHet=3.0103;MLEAC=2,0;MLEAF=1.00,0.00;RAW_MQ=9228.00;ANN=A|missense_variant|MODERATE|helicase-like_protein%2C_putative|TcBrA4_0082240|transcript|TcBrA4_0082240-RA|protein_coding|1/1|c.187T>A|p.Cys63Ser|187/2790|187/2790|63/929||,A|upstream_gene_variant|MODIFIER|RNA_pseudouridylate_synthase%2C_putative|TcBrA4_0082250|transcript|TcBrA4_0082250-RA|protein_coding||c.-2834T>A|||||2834|,A|downstream_gene_variant|MODIFIER|translation_elongation_factor_EF-2%2C_putative|TcBrA4_0082210|transcript|TcBrA4_0082210-RA|protein_coding||c.*4385T>A|||||4385|,A|downstream_gene_variant|MODIFIER|hypothetical_protein%2C_conserved|TcBrA4_0082220|transcript|TcBrA4_0082220-RA|protein_coding||c.*2652T>A|||||2652|,A|downstream_gene_variant|MODIFIER|protein_phosphatase_2C%2C_putative|TcBrA4_0082230|transcript|TcBrA4_0082230-RA|protein_coding||c.*848T>A|||||848|	GT:AD:DP:GQ:PGT:PID:PL:SB
TcBrA4_Chr3	259290	.	C	T	1096.77	.	DP=24;ExcessHet=3.0103;MLEAC=2,0;MLEAF=1.00,0.00;RAW_MQ=14190.00;ANN=T|synonymous_variant|LOW|helicase-like_protein%2C_putative|TcBrA4_0082240|transcript|TcBrA4_0082240-RA|protein_coding|1/1|c.219C>T|p.Ala73Ala|219/2790|219/2790|73/929||,T|upstream_gene_variant|MODIFIER|RNA_pseudouridylate_synthase%2C_putative|TcBrA4_0082250|transcript|TcBrA4_0082250-RA|protein_coding||c.-2802C>T|||||2802|,T|downstream_gene_variant|MODIFIER|translation_elongation_factor_EF-2%2C_putative|TcBrA4_0082210|transcript|TcBrA4_0082210-RA|protein_coding||c.*4417C>T|||||4417|,T|downstream_gene_variant|MODIFIER|hypothetical_protein%2C_conserved|TcBrA4_0082220|transcript|TcBrA4_0082220-RA|protein_coding||c.*2684C>T|||||2684|,T|downstream_gene_variant|MODIFIER|protein_phosphatase_2C%2C_putative|TcBrA4_0082230|transcript|TcBrA4_0082230-RA|protein_coding||c.*880C>T|||||880|	GT:AD:DP:GQ:PGT:PID:PL:SB
TcBrA4_Chr3	259296	.	A	C	1186.77	.	DP=27;ExcessHet=3.0103;MLEAC=2,0;MLEAF=1.00,0.00;RAW_MQ=15918.00;ANN=C|synonymous_variant|LOW|helicase-like_protein%2C_putative|TcBrA4_0082240|transcript|TcBrA4_0082240-RA|protein_coding|1/1|c.225A>C|p.Ser75Ser|225/2790|225/2790|75/929||,C|upstream_gene_variant|MODIFIER|RNA_pseudouridylate_synthase%2C_putative|TcBrA4_0082250|transcript|TcBrA4_0082250-RA|protein_coding||c.-2796A>C|||||2796|,C|downstream_gene_variant|MODIFIER|translation_elongation_factor_EF-2%2C_putative|TcBrA4_0082210|transcript|TcBrA4_0082210-RA|protein_coding||c.*4423A>C|||||4423|,C|downstream_gene_variant|MODIFIER|hypothetical_protein%2C_conserved|TcBrA4_0082220|transcript|TcBrA4_0082220-RA|protein_coding||c.*2690A>C|||||2690|,C|downstream_gene_variant|MODIFIER|protein_phosphatase_2C%2C_putative|TcBrA4_0082230|transcript|TcBrA4_0082230-RA|protein_coding||c.*886A>C|||||886|	GT:AD:DP:GQ:PGT:PID:PL:SB
TcBrA4_Chr3	259309	.	A	G	1321.77	.	DP=30;ExcessHet=3.0103;MLEAC=2,0;MLEAF=1.00,0.00;RAW_MQ=17552.00;ANN=G|missense_variant|MODERATE|helicase-like_protein%2C_putative|TcBrA4_0082240|transcript|TcBrA4_0082240-RA|protein_coding|1/1|c.238A>G|p.Ile80Val|238/2790|238/2790|80/929||,G|upstream_gene_variant|MODIFIER|RNA_pseudouridylate_synthase%2C_putative|TcBrA4_0082250|transcript|TcBrA4_0082250-RA|protein_coding||c.-2783A>G|||||2783|,G|downstream_gene_variant|MODIFIER|translation_elongation_factor_EF-2%2C_putative|TcBrA4_0082210|transcript|TcBrA4_0082210-RA|protein_coding||c.*4436A>G|||||4436|,G|downstream_gene_variant|MODIFIER|hypothetical_protein%2C_conserved|TcBrA4_0082220|transcript|TcBrA4_0082220-RA|protein_coding||c.*2703A>G|||||2703|,G|downstream_gene_variant|MODIFIER|protein_phosphatase_2C%2C_putative|TcBrA4_0082230|transcript|TcBrA4_0082230-RA|protein_coding||c.*899A>G|||||899|	GT:AD:DP:GQ:PGT:PID:PL:SB
TcBrA4_Chr3	259312	.	T	G	1447.77	.	DP=30;ExcessHet=3.0103;MLEAC=2,0;MLEAF=1.00,0.00;RAW_MQ=17552.00;ANN=G|missense_variant|MODERATE|helicase-like_protein%2C_putative|TcBrA4_0082240|transcript|TcBrA4_0082240-RA|protein_coding|1/1|c.241T>G|p.Phe81Val|241/2790|241/2790|81/929||,G|upstream_gene_variant|MODIFIER|RNA_pseudouridylate_synthase%2C_putative|TcBrA4_0082250|transcript|TcBrA4_0082250-RA|protein_coding||c.-2780T>G|||||2780|,G|downstream_gene_variant|MODIFIER|translation_elongation_factor_EF-2%2C_putative|TcBrA4_0082210|transcript|TcBrA4_0082210-RA|protein_coding||c.*4439T>G|||||4439|,G|downstream_gene_variant|MODIFIER|hypothetical_protein%2C_conserved|TcBrA4_0082220|transcript|TcBrA4_0082220-RA|protein_coding||c.*2706T>G|||||2706|,G|downstream_gene_variant|MODIFIER|protein_phosphatase_2C%2C_putative|TcBrA4_0082230|transcript|TcBrA4_0082230-RA|protein_coding||c.*902T>G|||||902|	GT:AD:DP:GQ:PGT:PID:PL:SB
TcBrA4_Chr3	259329	.	C	A	1349.77	.	DP=31;ExcessHet=3.0103;MLEAC=2,0;MLEAF=1.00,0.00;RAW_MQ=19152.00;ANN=A|missense_variant|MODERATE|helicase-like_protein%2C_putative|TcBrA4_0082240|transcript|TcBrA4_0082240-RA|protein_coding|1/1|c.258C>A|p.Asp86Glu|258/2790|258/2790|86/929||,A|upstream_gene_variant|MODIFIER|RNA_pseudouridylate_synthase%2C_putative|TcBrA4_0082250|transcript|TcBrA4_0082250-RA|protein_coding||c.-2763C>A|||||2763|,A|downstream_gene_variant|MODIFIER|translation_elongation_factor_EF-2%2C_putative|TcBrA4_0082210|transcript|TcBrA4_0082210-RA|protein_coding||c.*4456C>A|||||4456|,A|downstream_gene_variant|MODIFIER|hypothetical_protein%2C_conserved|TcBrA4_0082220|transcript|TcBrA4_0082220-RA|protein_coding||c.*2723C>A|||||2723|,A|downstream_gene_variant|MODIFIER|protein_phosphatase_2C%2C_putative|TcBrA4_0082230|transcript|TcBrA4_0082230-RA|protein_coding||c.*919C>A|||||919|	GT:AD:DP:GQ:PGT:PID:PL:SB
TcBrA4_Chr3	259369	.	C	A	1489.77	.	DP=47;ExcessHet=3.0103;MLEAC=2,0;MLEAF=1.00,0.00;RAW_MQ=40656.00;ANN=A|missense_variant|MODERATE|helicase-like_protein%2C_putative|TcBrA4_0082240|transcript|TcBrA4_0082240-RA|protein_coding|1/1|c.298C>A|p.Leu100Ile|298/2790|298/2790|100/929||,A|upstream_gene_variant|MODIFIER|RNA_pseudouridylate_synthase%2C_putative|TcBrA4_0082250|transcript|TcBrA4_0082250-RA|protein_coding||c.-2723C>A|||||2723|,A|downstream_gene_variant|MODIFIER|translation_elongation_factor_EF-2%2C_putative|TcBrA4_0082210|transcript|TcBrA4_0082210-RA|protein_coding||c.*4496C>A|||||4496|,A|downstream_gene_variant|MODIFIER|hypothetical_protein%2C_conserved|TcBrA4_0082220|transcript|TcBrA4_0082220-RA|protein_coding||c.*2763C>A|||||2763|,A|downstream_gene_variant|MODIFIER|protein_phosphatase_2C%2C_putative|TcBrA4_0082230|transcript|TcBrA4_0082230-RA|protein_coding||c.*959C>A|||||959|	GT:AD:DP:GQ:PL:SB
TcBrA4_Chr3	259397	.	G	A	2683.77	.	DP=60;ExcessHet=3.0103;MLEAC=2,0;MLEAF=1.00,0.00;RAW_MQ=54147.00;ANN=A|missense_variant|MODERATE|helicase-like_protein%2C_putative|TcBrA4_0082240|transcript|TcBrA4_0082240-RA|protein_coding|1/1|c.326G>A|p.Arg109Gln|326/2790|326/2790|109/929||,A|upstream_gene_variant|MODIFIER|RNA_pseudouridylate_synthase%2C_putative|TcBrA4_0082250|transcript|TcBrA4_0082250-RA|protein_coding||c.-2695G>A|||||2695|,A|downstream_gene_variant|MODIFIER|translation_elongation_factor_EF-2%2C_putative|TcBrA4_0082210|transcript|TcBrA4_0082210-RA|protein_coding||c.*4524G>A|||||4524|,A|downstream_gene_variant|MODIFIER|hypothetical_protein%2C_conserved|TcBrA4_0082220|transcript|TcBrA4_0082220-RA|protein_coding||c.*2791G>A|||||2791|,A|downstream_gene_variant|MODIFIER|protein_phosphatase_2C%2C_putative|TcBrA4_0082230|transcript|TcBrA4_0082230-RA|protein_coding||c.*987G>A|||||987|	GT:AD:DP:GQ:PGT:PID:PL:SB
TcBrA4_Chr3	259409	.	T	C	2989.77	.	DP=69;ExcessHet=3.0103;MLEAC=2,0;MLEAF=1.00,0.00;RAW_MQ=63544.00;ANN=C|missense_variant|MODERATE|helicase-like_protein%2C_putative|TcBrA4_0082240|transcript|TcBrA4_0082240-RA|protein_coding|1/1|c.338T>C|p.Val113Ala|338/2790|338/2790|113/929||,C|upstream_gene_variant|MODIFIER|RNA_pseudouridylate_synthase%2C_putative|TcBrA4_0082250|transcript|TcBrA4_0082250-RA|protein_coding||c.-2683T>C|||||2683|,C|downstream_gene_variant|MODIFIER|translation_elongation_factor_EF-2%2C_putative|TcBrA4_0082210|transcript|TcBrA4_0082210-RA|protein_coding||c.*4536T>C|||||4536|,C|downstream_gene_variant|MODIFIER|hypothetical_protein%2C_conserved|TcBrA4_0082220|transcript|TcBrA4_0082220-RA|protein_coding||c.*2803T>C|||||2803|,C|downstream_gene_variant|MODIFIER|protein_phosphatase_2C%2C_putative|TcBrA4_0082230|transcript|TcBrA4_0082230-RA|protein_coding||c.*999T>C|||||999|	GT:AD:DP:GQ:PGT:PID:PL:SB
TcBrA4_Chr3	259436	.	C	T	3920.77	.	DP=86;ExcessHet=3.0103;MLEAC=2,0;MLEAF=1.00,0.00;RAW_MQ=89282.00;ANN=T|missense_variant|MODERATE|helicase-like_protein%2C_putative|TcBrA4_0082240|transcript|TcBrA4_0082240-RA|protein_coding|1/1|c.365C>T|p.Ala122Val|365/2790|365/2790|122/929||,T|upstream_gene_variant|MODIFIER|RNA_pseudouridylate_synthase%2C_putative|TcBrA4_0082250|transcript|TcBrA4_0082250-RA|protein_coding||c.-2656C>T|||||2656|,T|downstream_gene_variant|MODIFIER|translation_elongation_factor_EF-2%2C_putative|TcBrA4_0082210|transcript|TcBrA4_0082210-RA|protein_coding||c.*4563C>T|||||4563|,T|downstream_gene_variant|MODIFIER|hypothetical_protein%2C_conserved|TcBrA4_0082220|transcript|TcBrA4_0082220-RA|protein_coding||c.*2830C>T|||||2830|,T|downstream_gene_variant|MODIFIER|protein_phosphatase_2C%2C_putative|TcBrA4_0082230|transcript|TcBrA4_0082230-RA|protein_coding||c.*1026C>T|||||1026|	GT:AD:DP:GQ:PGT:PID:PL:SB
TcBrA4_Chr3	259438	.	A	C	4027.77	.	DP=88;ExcessHet=3.0103;MLEAC=2,0;MLEAF=1.00,0.00;RAW_MQ=91458.00;ANN=C|missense_variant|MODERATE|helicase-like_protein%2C_putative|TcBrA4_0082240|transcript|TcBrA4_0082240-RA|protein_coding|1/1|c.367A>C|p.Asn123His|367/2790|367/2790|123/929||,C|upstream_gene_variant|MODIFIER|RNA_pseudouridylate_synthase%2C_putative|TcBrA4_0082250|transcript|TcBrA4_0082250-RA|protein_coding||c.-2654A>C|||||2654|,C|downstream_gene_variant|MODIFIER|translation_elongation_factor_EF-2%2C_putative|TcBrA4_0082210|transcript|TcBrA4_0082210-RA|protein_coding||c.*4565A>C|||||4565|,C|downstream_gene_variant|MODIFIER|hypothetical_protein%2C_conserved|TcBrA4_0082220|transcript|TcBrA4_0082220-RA|protein_coding||c.*2832A>C|||||2832|,C|downstream_gene_variant|MODIFIER|protein_phosphatase_2C%2C_putative|TcBrA4_0082230|transcript|TcBrA4_0082230-RA|protein_coding||c.*1028A>C|||||1028|	GT:AD:DP:GQ:PGT:PID:PL:SB
TcBrA4_Chr3	259455	.	T	A	4345.77	.	DP=101;ExcessHet=3.0103;MLEAC=2,0;MLEAF=1.00,0.00;RAW_MQ=112054.00;ANN=A|synonymous_variant|LOW|helicase-like_protein%2C_putative|TcBrA4_0082240|transcript|TcBrA4_0082240-RA|protein_coding|1/1|c.384T>A|p.Thr128Thr|384/2790|384/2790|128/929||,A|upstream_gene_variant|MODIFIER|RNA_pseudouridylate_synthase%2C_putative|TcBrA4_0082250|transcript|TcBrA4_0082250-RA|protein_coding||c.-2637T>A|||||2637|,A|downstream_gene_variant|MODIFIER|translation_elongation_factor_EF-2%2C_putative|TcBrA4_0082210|transcript|TcBrA4_0082210-RA|protein_coding||c.*4582T>A|||||4582|,A|downstream_gene_variant|MODIFIER|hypothetical_protein%2C_conserved|TcBrA4_0082220|transcript|TcBrA4_0082220-RA|protein_coding||c.*2849T>A|||||2849|,A|downstream_gene_variant|MODIFIER|protein_phosphatase_2C%2C_putative|TcBrA4_0082230|transcript|TcBrA4_0082230-RA|protein_coding||c.*1045T>A|||||1045|	GT:AD:DP:GQ:PGT:PID:PL:SB
TcBrA4_Chr3	259605	.	C	T	4486.77	.	DP=101;ExcessHet=3.0103;MLEAC=2,0;MLEAF=1.00,0.00;RAW_MQ=134082.00;ANN=T|synonymous_variant|LOW|helicase-like_protein%2C_putative|TcBrA4_0082240|transcript|TcBrA4_0082240-RA|protein_coding|1/1|c.534C>T|p.Ser178Ser|534/2790|534/2790|178/929||,T|upstream_gene_variant|MODIFIER|RNA_pseudouridylate_synthase%2C_putative|TcBrA4_0082250|transcript|TcBrA4_0082250-RA|protein_coding||c.-2487C>T|||||2487|,T|downstream_gene_variant|MODIFIER|translation_elongation_factor_EF-2%2C_putative|TcBrA4_0082210|transcript|TcBrA4_0082210-RA|protein_coding||c.*4732C>T|||||4732|,T|downstream_gene_variant|MODIFIER|hypothetical_protein%2C_conserved|TcBrA4_0082220|transcript|TcBrA4_0082220-RA|protein_coding||c.*2999C>T|||||2999|,T|downstream_gene_variant|MODIFIER|protein_phosphatase_2C%2C_putative|TcBrA4_0082230|transcript|TcBrA4_0082230-RA|protein_coding||c.*1195C>T|||||1195|	GT:AD:DP:GQ:PGT:PID:PL:SB
TcBrA4_Chr3	259614	.	A	G	4441.77	.	DP=100;ExcessHet=3.0103;MLEAC=2,0;MLEAF=1.00,0.00;RAW_MQ=132365.00;ANN=G|synonymous_variant|LOW|helicase-like_protein%2C_putative|TcBrA4_0082240|transcript|TcBrA4_0082240-RA|protein_coding|1/1|c.543A>G|p.Ala181Ala|543/2790|543/2790|181/929||,G|upstream_gene_variant|MODIFIER|RNA_pseudouridylate_synthase%2C_putative|TcBrA4_0082250|transcript|TcBrA4_0082250-RA|protein_coding||c.-2478A>G|||||2478|,G|downstream_gene_variant|MODIFIER|translation_elongation_factor_EF-2%2C_putative|TcBrA4_0082210|transcript|TcBrA4_0082210-RA|protein_coding||c.*4741A>G|||||4741|,G|downstream_gene_variant|MODIFIER|hypothetical_protein%2C_conserved|TcBrA4_0082220|transcript|TcBrA4_0082220-RA|protein_coding||c.*3008A>G|||||3008|,G|downstream_gene_variant|MODIFIER|protein_phosphatase_2C%2C_putative|TcBrA4_0082230|transcript|TcBrA4_0082230-RA|protein_coding||c.*1204A>G|||||1204|	GT:AD:DP:GQ:PGT:PID:PL:SB
TcBrA4_Chr3	259654	.	T	C	3937.77	.	DP=106;ExcessHet=3.0103;MLEAC=2,0;MLEAF=1.00,0.00;RAW_MQ=147952.00;ANN=C|missense_variant|MODERATE|helicase-like_protein%2C_putative|TcBrA4_0082240|transcript|TcBrA4_0082240-RA|protein_coding|1/1|c.583T>C|p.Phe195Leu|583/2790|583/2790|195/929||,C|upstream_gene_variant|MODIFIER|RNA_pseudouridylate_synthase%2C_putative|TcBrA4_0082250|transcript|TcBrA4_0082250-RA|protein_coding||c.-2438T>C|||||2438|,C|downstream_gene_variant|MODIFIER|translation_elongation_factor_EF-2%2C_putative|TcBrA4_0082210|transcript|TcBrA4_0082210-RA|protein_coding||c.*4781T>C|||||4781|,C|downstream_gene_variant|MODIFIER|hypothetical_protein%2C_conserved|TcBrA4_0082220|transcript|TcBrA4_0082220-RA|protein_coding||c.*3048T>C|||||3048|,C|downstream_gene_variant|MODIFIER|protein_phosphatase_2C%2C_putative|TcBrA4_0082230|transcript|TcBrA4_0082230-RA|protein_coding||c.*1244T>C|||||1244|	GT:AD:DP:GQ:PL:SB
TcBrA4_Chr3	259707	.	G	A	4276.77	.	DP=96;ExcessHet=3.0103;MLEAC=2,0;MLEAF=1.00,0.00;RAW_MQ=140526.00;ANN=A|missense_variant|MODERATE|helicase-like_protein%2C_putative|TcBrA4_0082240|transcript|TcBrA4_0082240-RA|protein_coding|1/1|c.636G>A|p.Met212Ile|636/2790|636/2790|212/929||,A|upstream_gene_variant|MODIFIER|RNA_pseudouridylate_synthase%2C_putative|TcBrA4_0082250|transcript|TcBrA4_0082250-RA|protein_coding||c.-2385G>A|||||2385|,A|downstream_gene_variant|MODIFIER|translation_elongation_factor_EF-2%2C_putative|TcBrA4_0082210|transcript|TcBrA4_0082210-RA|protein_coding||c.*4834G>A|||||4834|,A|downstream_gene_variant|MODIFIER|hypothetical_protein%2C_conserved|TcBrA4_0082220|transcript|TcBrA4_0082220-RA|protein_coding||c.*3101G>A|||||3101|,A|downstream_gene_variant|MODIFIER|protein_phosphatase_2C%2C_putative|TcBrA4_0082230|transcript|TcBrA4_0082230-RA|protein_coding||c.*1297G>A|||||1297|	GT:AD:DP:GQ:PGT:PID:PL:SB
TcBrA4_Chr3	259710	.	A	G	4276.77	.	DP=92;ExcessHet=3.0103;MLEAC=2,0;MLEAF=1.00,0.00;RAW_MQ=135150.00;ANN=G|synonymous_variant|LOW|helicase-like_protein%2C_putative|TcBrA4_0082240|transcript|TcBrA4_0082240-RA|protein_coding|1/1|c.639A>G|p.Leu213Leu|639/2790|639/2790|213/929||,G|upstream_gene_variant|MODIFIER|RNA_pseudouridylate_synthase%2C_putative|TcBrA4_0082250|transcript|TcBrA4_0082250-RA|protein_coding||c.-2382A>G|||||2382|,G|downstream_gene_variant|MODIFIER|translation_elongation_factor_EF-2%2C_putative|TcBrA4_0082210|transcript|TcBrA4_0082210-RA|protein_coding||c.*4837A>G|||||4837|,G|downstream_gene_variant|MODIFIER|hypothetical_protein%2C_conserved|TcBrA4_0082220|transcript|TcBrA4_0082220-RA|protein_coding||c.*3104A>G|||||3104|,G|downstream_gene_variant|MODIFIER|protein_phosphatase_2C%2C_putative|TcBrA4_0082230|transcript|TcBrA4_0082230-RA|protein_coding||c.*1300A>G|||||1300|	GT:AD:DP:GQ:PGT:PID:PL:SB
TcBrA4_Chr3	259866	.	C	T	3481.77	.	DP=87;ExcessHet=3.0103;MLEAC=2,0;MLEAF=1.00,0.00;RAW_MQ=144000.00;ANN=T|synonymous_variant|LOW|helicase-like_protein%2C_putative|TcBrA4_0082240|transcript|TcBrA4_0082240-RA|protein_coding|1/1|c.795C>T|p.His265His|795/2790|795/2790|265/929||,T|upstream_gene_variant|MODIFIER|RNA_pseudouridylate_synthase%2C_putative|TcBrA4_0082250|transcript|TcBrA4_0082250-RA|protein_coding||c.-2226C>T|||||2226|,T|upstream_gene_variant|MODIFIER|hypothetical_protein|TcBrA4_0082260|transcript|TcBrA4_0082260-RA|protein_coding||c.-4912C>T|||||4912|,T|downstream_gene_variant|MODIFIER|translation_elongation_factor_EF-2%2C_putative|TcBrA4_0082210|transcript|TcBrA4_0082210-RA|protein_coding||c.*4993C>T|||||4993|,T|downstream_gene_variant|MODIFIER|hypothetical_protein%2C_conserved|TcBrA4_0082220|transcript|TcBrA4_0082220-RA|protein_coding||c.*3260C>T|||||3260|,T|downstream_gene_variant|MODIFIER|protein_phosphatase_2C%2C_putative|TcBrA4_0082230|transcript|TcBrA4_0082230-RA|protein_coding||c.*1456C>T|||||1456|	GT:AD:DP:GQ:PL:SB
TcBrA4_Chr3	259987	.	T	A	2949.77	.	DP=76;ExcessHet=3.0103;MLEAC=2,0;MLEAF=1.00,0.00;RAW_MQ=125988.00;ANN=A|missense_variant|MODERATE|helicase-like_protein%2C_putative|TcBrA4_0082240|transcript|TcBrA4_0082240-RA|protein_coding|1/1|c.916T>A|p.Ser306Thr|916/2790|916/2790|306/929||,A|upstream_gene_variant|MODIFIER|RNA_pseudouridylate_synthase%2C_putative|TcBrA4_0082250|transcript|TcBrA4_0082250-RA|protein_coding||c.-2105T>A|||||2105|,A|upstream_gene_variant|MODIFIER|hypothetical_protein|TcBrA4_0082260|transcript|TcBrA4_0082260-RA|protein_coding||c.-4791T>A|||||4791|,A|downstream_gene_variant|MODIFIER|hypothetical_protein%2C_conserved|TcBrA4_0082220|transcript|TcBrA4_0082220-RA|protein_coding||c.*3381T>A|||||3381|,A|downstream_gene_variant|MODIFIER|protein_phosphatase_2C%2C_putative|TcBrA4_0082230|transcript|TcBrA4_0082230-RA|protein_coding||c.*1577T>A|||||1577|	GT:AD:DP:GQ:PL:SB
TcBrA4_Chr3	260016	.	A	G	3227.77	.	DP=78;ExcessHet=3.0103;MLEAC=2,0;MLEAF=1.00,0.00;RAW_MQ=129188.00;ANN=G|synonymous_variant|LOW|helicase-like_protein%2C_putative|TcBrA4_0082240|transcript|TcBrA4_0082240-RA|protein_coding|1/1|c.945A>G|p.Val315Val|945/2790|945/2790|315/929||,G|upstream_gene_variant|MODIFIER|RNA_pseudouridylate_synthase%2C_putative|TcBrA4_0082250|transcript|TcBrA4_0082250-RA|protein_coding||c.-2076A>G|||||2076|,G|upstream_gene_variant|MODIFIER|hypothetical_protein|TcBrA4_0082260|transcript|TcBrA4_0082260-RA|protein_coding||c.-4762A>G|||||4762|,G|downstream_gene_variant|MODIFIER|hypothetical_protein%2C_conserved|TcBrA4_0082220|transcript|TcBrA4_0082220-RA|protein_coding||c.*3410A>G|||||3410|,G|downstream_gene_variant|MODIFIER|protein_phosphatase_2C%2C_putative|TcBrA4_0082230|transcript|TcBrA4_0082230-RA|protein_coding||c.*1606A>G|||||1606|	GT:AD:DP:GQ:PL:SB
TcBrA4_Chr3	260032	.	C	T	3383.77	.	DP=82;ExcessHet=3.0103;MLEAC=2,0;MLEAF=1.00,0.00;RAW_MQ=134400.00;ANN=T|missense_variant|MODERATE|helicase-like_protein%2C_putative|TcBrA4_0082240|transcript|TcBrA4_0082240-RA|protein_coding|1/1|c.961C>T|p.Leu321Phe|961/2790|961/2790|321/929||,T|upstream_gene_variant|MODIFIER|RNA_pseudouridylate_synthase%2C_putative|TcBrA4_0082250|transcript|TcBrA4_0082250-RA|protein_coding||c.-2060C>T|||||2060|,T|upstream_gene_variant|MODIFIER|hypothetical_protein|TcBrA4_0082260|transcript|TcBrA4_0082260-RA|protein_coding||c.-4746C>T|||||4746|,T|downstream_gene_variant|MODIFIER|hypothetical_protein%2C_conserved|TcBrA4_0082220|transcript|TcBrA4_0082220-RA|protein_coding||c.*3426C>T|||||3426|,T|downstream_gene_variant|MODIFIER|protein_phosphatase_2C%2C_putative|TcBrA4_0082230|transcript|TcBrA4_0082230-RA|protein_coding||c.*1622C>T|||||1622|	GT:AD:DP:GQ:PL:SB
TcBrA4_Chr3	260132	.	T	C	3233.77	.	DP=82;ExcessHet=3.0103;MLEAC=2,0;MLEAF=1.00,0.00;RAW_MQ=124320.00;ANN=C|missense_variant|MODERATE|helicase-like_protein%2C_putative|TcBrA4_0082240|transcript|TcBrA4_0082240-RA|protein_coding|1/1|c.1061T>C|p.Val354Ala|1061/2790|1061/2790|354/929||,C|upstream_gene_variant|MODIFIER|RNA_pseudouridylate_synthase%2C_putative|TcBrA4_0082250|transcript|TcBrA4_0082250-RA|protein_coding||c.-1960T>C|||||1960|,C|upstream_gene_variant|MODIFIER|hypothetical_protein|TcBrA4_0082260|transcript|TcBrA4_0082260-RA|protein_coding||c.-4646T>C|||||4646|,C|downstream_gene_variant|MODIFIER|hypothetical_protein%2C_conserved|TcBrA4_0082220|transcript|TcBrA4_0082220-RA|protein_coding||c.*3526T>C|||||3526|,C|downstream_gene_variant|MODIFIER|protein_phosphatase_2C%2C_putative|TcBrA4_0082230|transcript|TcBrA4_0082230-RA|protein_coding||c.*1722T>C|||||1722|	GT:AD:DP:GQ:PL:SB
TcBrA4_Chr3	260154	.	C	T	3978.77	.	DP=87;ExcessHet=3.0103;MLEAC=2,0;MLEAF=1.00,0.00;RAW_MQ=128592.00;ANN=T|synonymous_variant|LOW|helicase-like_protein%2C_putative|TcBrA4_0082240|transcript|TcBrA4_0082240-RA|protein_coding|1/1|c.1083C>T|p.Cys361Cys|1083/2790|1083/2790|361/929||,T|upstream_gene_variant|MODIFIER|RNA_pseudouridylate_synthase%2C_putative|TcBrA4_0082250|transcript|TcBrA4_0082250-RA|protein_coding||c.-1938C>T|||||1938|,T|upstream_gene_variant|MODIFIER|hypothetical_protein|TcBrA4_0082260|transcript|TcBrA4_0082260-RA|protein_coding||c.-4624C>T|||||4624|,T|downstream_gene_variant|MODIFIER|hypothetical_protein%2C_conserved|TcBrA4_0082220|transcript|TcBrA4_0082220-RA|protein_coding||c.*3548C>T|||||3548|,T|downstream_gene_variant|MODIFIER|protein_phosphatase_2C%2C_putative|TcBrA4_0082230|transcript|TcBrA4_0082230-RA|protein_coding||c.*1744C>T|||||1744|	GT:AD:DP:GQ:PGT:PID:PL:SB
TcBrA4_Chr3	260157	.	C	T	4045.77	.	DP=91;ExcessHet=3.0103;MLEAC=2,0;MLEAF=1.00,0.00;RAW_MQ=133968.00;ANN=T|synonymous_variant|LOW|helicase-like_protein%2C_putative|TcBrA4_0082240|transcript|TcBrA4_0082240-RA|protein_coding|1/1|c.1086C>T|p.Phe362Phe|1086/2790|1086/2790|362/929||,T|upstream_gene_variant|MODIFIER|RNA_pseudouridylate_synthase%2C_putative|TcBrA4_0082250|transcript|TcBrA4_0082250-RA|protein_coding||c.-1935C>T|||||1935|,T|upstream_gene_variant|MODIFIER|hypothetical_protein|TcBrA4_0082260|transcript|TcBrA4_0082260-RA|protein_coding||c.-4621C>T|||||4621|,T|downstream_gene_variant|MODIFIER|hypothetical_protein%2C_conserved|TcBrA4_0082220|transcript|TcBrA4_0082220-RA|protein_coding||c.*3551C>T|||||3551|,T|downstream_gene_variant|MODIFIER|protein_phosphatase_2C%2C_putative|TcBrA4_0082230|transcript|TcBrA4_0082230-RA|protein_coding||c.*1747C>T|||||1747|	GT:AD:DP:GQ:PGT:PID:PL:SB
TcBrA4_Chr3	260181	.	T	C	3468.77	.	DP=92;ExcessHet=3.0103;MLEAC=2,0;MLEAF=1.00,0.00;RAW_MQ=137944.00;ANN=C|synonymous_variant|LOW|helicase-like_protein%2C_putative|TcBrA4_0082240|transcript|TcBrA4_0082240-RA|protein_coding|1/1|c.1110T>C|p.Pro370Pro|1110/2790|1110/2790|370/929||,C|upstream_gene_variant|MODIFIER|RNA_pseudouridylate_synthase%2C_putative|TcBrA4_0082250|transcript|TcBrA4_0082250-RA|protein_coding||c.-1911T>C|||||1911|,C|upstream_gene_variant|MODIFIER|hypothetical_protein|TcBrA4_0082260|transcript|TcBrA4_0082260-RA|protein_coding||c.-4597T>C|||||4597|,C|downstream_gene_variant|MODIFIER|hypothetical_protein%2C_conserved|TcBrA4_0082220|transcript|TcBrA4_0082220-RA|protein_coding||c.*3575T>C|||||3575|,C|downstream_gene_variant|MODIFIER|protein_phosphatase_2C%2C_putative|TcBrA4_0082230|transcript|TcBrA4_0082230-RA|protein_coding||c.*1771T>C|||||1771|	GT:AD:DP:GQ:PL:SB
TcBrA4_Chr3	260263	.	A	G	4292.77	.	DP=110;ExcessHet=3.0103;MLEAC=2,0;MLEAF=1.00,0.00;RAW_MQ=160068.00;ANN=G|missense_variant|MODERATE|helicase-like_protein%2C_putative|TcBrA4_0082240|transcript|TcBrA4_0082240-RA|protein_coding|1/1|c.1192A>G|p.Asn398Asp|1192/2790|1192/2790|398/929||,G|upstream_gene_variant|MODIFIER|RNA_pseudouridylate_synthase%2C_putative|TcBrA4_0082250|transcript|TcBrA4_0082250-RA|protein_coding||c.-1829A>G|||||1829|,G|upstream_gene_variant|MODIFIER|hypothetical_protein|TcBrA4_0082260|transcript|TcBrA4_0082260-RA|protein_coding||c.-4515A>G|||||4515|,G|downstream_gene_variant|MODIFIER|hypothetical_protein%2C_conserved|TcBrA4_0082220|transcript|TcBrA4_0082220-RA|protein_coding||c.*3657A>G|||||3657|,G|downstream_gene_variant|MODIFIER|protein_phosphatase_2C%2C_putative|TcBrA4_0082230|transcript|TcBrA4_0082230-RA|protein_coding||c.*1853A>G|||||1853|	GT:AD:DP:GQ:PL:SB
TcBrA4_Chr3	260343	.	C	T	4501.77	.	DP=101;ExcessHet=3.0103;MLEAC=2,0;MLEAF=1.00,0.00;RAW_MQ=134116.00;ANN=T|synonymous_variant|LOW|helicase-like_protein%2C_putative|TcBrA4_0082240|transcript|TcBrA4_0082240-RA|protein_coding|1/1|c.1272C>T|p.Ser424Ser|1272/2790|1272/2790|424/929||,T|upstream_gene_variant|MODIFIER|RNA_pseudouridylate_synthase%2C_putative|TcBrA4_0082250|transcript|TcBrA4_0082250-RA|protein_coding||c.-1749C>T|||||1749|,T|upstream_gene_variant|MODIFIER|hypothetical_protein|TcBrA4_0082260|transcript|TcBrA4_0082260-RA|protein_coding||c.-4435C>T|||||4435|,T|downstream_gene_variant|MODIFIER|hypothetical_protein%2C_conserved|TcBrA4_0082220|transcript|TcBrA4_0082220-RA|protein_coding||c.*3737C>T|||||3737|,T|downstream_gene_variant|MODIFIER|protein_phosphatase_2C%2C_putative|TcBrA4_0082230|transcript|TcBrA4_0082230-RA|protein_coding||c.*1933C>T|||||1933|	GT:AD:DP:GQ:PGT:PID:PL:SB
TcBrA4_Chr3	260352	.	A	G	4464.77	.	DP=99;ExcessHet=3.0103;MLEAC=2,0;MLEAF=1.00,0.00;RAW_MQ=126820.00;ANN=G|synonymous_variant|LOW|helicase-like_protein%2C_putative|TcBrA4_0082240|transcript|TcBrA4_0082240-RA|protein_coding|1/1|c.1281A>G|p.Leu427Leu|1281/2790|1281/2790|427/929||,G|upstream_gene_variant|MODIFIER|RNA_pseudouridylate_synthase%2C_putative|TcBrA4_0082250|transcript|TcBrA4_0082250-RA|protein_coding||c.-1740A>G|||||1740|,G|upstream_gene_variant|MODIFIER|hypothetical_protein|TcBrA4_0082260|transcript|TcBrA4_0082260-RA|protein_coding||c.-4426A>G|||||4426|,G|downstream_gene_variant|MODIFIER|hypothetical_protein%2C_conserved|TcBrA4_0082220|transcript|TcBrA4_0082220-RA|protein_coding||c.*3746A>G|||||3746|,G|downstream_gene_variant|MODIFIER|protein_phosphatase_2C%2C_putative|TcBrA4_0082230|transcript|TcBrA4_0082230-RA|protein_coding||c.*1942A>G|||||1942|	GT:AD:DP:GQ:PGT:PID:PL:SB
TcBrA4_Chr3	260376	.	A	G	4385.77	.	DP=103;ExcessHet=3.0103;MLEAC=2,0;MLEAF=1.00,0.00;RAW_MQ=128756.00;ANN=G|synonymous_variant|LOW|helicase-like_protein%2C_putative|TcBrA4_0082240|transcript|TcBrA4_0082240-RA|protein_coding|1/1|c.1305A>G|p.Glu435Glu|1305/2790|1305/2790|435/929||,G|upstream_gene_variant|MODIFIER|RNA_pseudouridylate_synthase%2C_putative|TcBrA4_0082250|transcript|TcBrA4_0082250-RA|protein_coding||c.-1716A>G|||||1716|,G|upstream_gene_variant|MODIFIER|hypothetical_protein|TcBrA4_0082260|transcript|TcBrA4_0082260-RA|protein_coding||c.-4402A>G|||||4402|,G|upstream_gene_variant|MODIFIER|hypothetical_protein%2C_conserved|TcBrA4_0082270|transcript|TcBrA4_0082270-RA|protein_coding||c.-4982A>G|||||4982|,G|downstream_gene_variant|MODIFIER|hypothetical_protein%2C_conserved|TcBrA4_0082220|transcript|TcBrA4_0082220-RA|protein_coding||c.*3770A>G|||||3770|,G|downstream_gene_variant|MODIFIER|protein_phosphatase_2C%2C_putative|TcBrA4_0082230|transcript|TcBrA4_0082230-RA|protein_coding||c.*1966A>G|||||1966|	GT:AD:DP:GQ:PGT:PID:PL:SB
TcBrA4_Chr3	260423	.	T	C	3232.77	.	DP=88;ExcessHet=3.0103;MLEAC=2,0;MLEAF=1.00,0.00;RAW_MQ=112252.00;ANN=C|missense_variant|MODERATE|helicase-like_protein%2C_putative|TcBrA4_0082240|transcript|TcBrA4_0082240-RA|protein_coding|1/1|c.1352T>C|p.Phe451Ser|1352/2790|1352/2790|451/929||,C|upstream_gene_variant|MODIFIER|RNA_pseudouridylate_synthase%2C_putative|TcBrA4_0082250|transcript|TcBrA4_0082250-RA|protein_coding||c.-1669T>C|||||1669|,C|upstream_gene_variant|MODIFIER|hypothetical_protein|TcBrA4_0082260|transcript|TcBrA4_0082260-RA|protein_coding||c.-4355T>C|||||4355|,C|upstream_gene_variant|MODIFIER|hypothetical_protein%2C_conserved|TcBrA4_0082270|transcript|TcBrA4_0082270-RA|protein_coding||c.-4935T>C|||||4935|,C|downstream_gene_variant|MODIFIER|hypothetical_protein%2C_conserved|TcBrA4_0082220|transcript|TcBrA4_0082220-RA|protein_coding||c.*3817T>C|||||3817|,C|downstream_gene_variant|MODIFIER|protein_phosphatase_2C%2C_putative|TcBrA4_0082230|transcript|TcBrA4_0082230-RA|protein_coding||c.*2013T>C|||||2013|	GT:AD:DP:GQ:PL:SB
TcBrA4_Chr3	260457	.	G	A	3313.77	.	DP=90;ExcessHet=3.0103;MLEAC=2,0;MLEAF=1.00,0.00;RAW_MQ=120040.00;ANN=A|synonymous_variant|LOW|helicase-like_protein%2C_putative|TcBrA4_0082240|transcript|TcBrA4_0082240-RA|protein_coding|1/1|c.1386G>A|p.Lys462Lys|1386/2790|1386/2790|462/929||,A|upstream_gene_variant|MODIFIER|RNA_pseudouridylate_synthase%2C_putative|TcBrA4_0082250|transcript|TcBrA4_0082250-RA|protein_coding||c.-1635G>A|||||1635|,A|upstream_gene_variant|MODIFIER|hypothetical_protein|TcBrA4_0082260|transcript|TcBrA4_0082260-RA|protein_coding||c.-4321G>A|||||4321|,A|upstream_gene_variant|MODIFIER|hypothetical_protein%2C_conserved|TcBrA4_0082270|transcript|TcBrA4_0082270-RA|protein_coding||c.-4901G>A|||||4901|,A|downstream_gene_variant|MODIFIER|hypothetical_protein%2C_conserved|TcBrA4_0082220|transcript|TcBrA4_0082220-RA|protein_coding||c.*3851G>A|||||3851|,A|downstream_gene_variant|MODIFIER|protein_phosphatase_2C%2C_putative|TcBrA4_0082230|transcript|TcBrA4_0082230-RA|protein_coding||c.*2047G>A|||||2047|	GT:AD:DP:GQ:PL:SB
TcBrA4_Chr3	260478	.	A	G	3286.77	.	DP=88;ExcessHet=3.0103;MLEAC=2,0;MLEAF=1.00,0.00;RAW_MQ=121592.00;ANN=G|synonymous_variant|LOW|helicase-like_protein%2C_putative|TcBrA4_0082240|transcript|TcBrA4_0082240-RA|protein_coding|1/1|c.1407A>G|p.Gln469Gln|1407/2790|1407/2790|469/929||,G|upstream_gene_variant|MODIFIER|RNA_pseudouridylate_synthase%2C_putative|TcBrA4_0082250|transcript|TcBrA4_0082250-RA|protein_coding||c.-1614A>G|||||1614|,G|upstream_gene_variant|MODIFIER|hypothetical_protein|TcBrA4_0082260|transcript|TcBrA4_0082260-RA|protein_coding||c.-4300A>G|||||4300|,G|upstream_gene_variant|MODIFIER|hypothetical_protein%2C_conserved|TcBrA4_0082270|transcript|TcBrA4_0082270-RA|protein_coding||c.-4880A>G|||||4880|,G|downstream_gene_variant|MODIFIER|hypothetical_protein%2C_conserved|TcBrA4_0082220|transcript|TcBrA4_0082220-RA|protein_coding||c.*3872A>G|||||3872|,G|downstream_gene_variant|MODIFIER|protein_phosphatase_2C%2C_putative|TcBrA4_0082230|transcript|TcBrA4_0082230-RA|protein_coding||c.*2068A>G|||||2068|	GT:AD:DP:GQ:PL:SB
TcBrA4_Chr3	260511	.	T	C	3225.77	.	DP=84;ExcessHet=3.0103;MLEAC=2,0;MLEAF=1.00,0.00;RAW_MQ=126908.00;ANN=C|synonymous_variant|LOW|helicase-like_protein%2C_putative|TcBrA4_0082240|transcript|TcBrA4_0082240-RA|protein_coding|1/1|c.1440T>C|p.Cys480Cys|1440/2790|1440/2790|480/929||,C|upstream_gene_variant|MODIFIER|RNA_pseudouridylate_synthase%2C_putative|TcBrA4_0082250|transcript|TcBrA4_0082250-RA|protein_coding||c.-1581T>C|||||1581|,C|upstream_gene_variant|MODIFIER|hypothetical_protein|TcBrA4_0082260|transcript|TcBrA4_0082260-RA|protein_coding||c.-4267T>C|||||4267|,C|upstream_gene_variant|MODIFIER|hypothetical_protein%2C_conserved|TcBrA4_0082270|transcript|TcBrA4_0082270-RA|protein_coding||c.-4847T>C|||||4847|,C|downstream_gene_variant|MODIFIER|hypothetical_protein%2C_conserved|TcBrA4_0082220|transcript|TcBrA4_0082220-RA|protein_coding||c.*3905T>C|||||3905|,C|downstream_gene_variant|MODIFIER|protein_phosphatase_2C%2C_putative|TcBrA4_0082230|transcript|TcBrA4_0082230-RA|protein_coding||c.*2101T>C|||||2101|	GT:AD:DP:GQ:PL:SB
TcBrA4_Chr3	260673	.	G	A	3287.77	.	DP=84;ExcessHet=3.0103;MLEAC=2,0;MLEAF=1.00,0.00;RAW_MQ=93563.00;ANN=A|synonymous_variant|LOW|helicase-like_protein%2C_putative|TcBrA4_0082240|transcript|TcBrA4_0082240-RA|protein_coding|1/1|c.1602G>A|p.Lys534Lys|1602/2790|1602/2790|534/929||,A|upstream_gene_variant|MODIFIER|RNA_pseudouridylate_synthase%2C_putative|TcBrA4_0082250|transcript|TcBrA4_0082250-RA|protein_coding||c.-1419G>A|||||1419|,A|upstream_gene_variant|MODIFIER|hypothetical_protein|TcBrA4_0082260|transcript|TcBrA4_0082260-RA|protein_coding||c.-4105G>A|||||4105|,A|upstream_gene_variant|MODIFIER|hypothetical_protein%2C_conserved|TcBrA4_0082270|transcript|TcBrA4_0082270-RA|protein_coding||c.-4685G>A|||||4685|,A|downstream_gene_variant|MODIFIER|hypothetical_protein%2C_conserved|TcBrA4_0082220|transcript|TcBrA4_0082220-RA|protein_coding||c.*4067G>A|||||4067|,A|downstream_gene_variant|MODIFIER|protein_phosphatase_2C%2C_putative|TcBrA4_0082230|transcript|TcBrA4_0082230-RA|protein_coding||c.*2263G>A|||||2263|	GT:AD:DP:GQ:PL:SB
TcBrA4_Chr3	260688	.	T	G	3011.77	.	DP=88;ExcessHet=3.0103;MLEAC=2,0;MLEAF=1.00,0.00;RAW_MQ=94421.00;ANN=G|synonymous_variant|LOW|helicase-like_protein%2C_putative|TcBrA4_0082240|transcript|TcBrA4_0082240-RA|protein_coding|1/1|c.1617T>G|p.Arg539Arg|1617/2790|1617/2790|539/929||,G|upstream_gene_variant|MODIFIER|RNA_pseudouridylate_synthase%2C_putative|TcBrA4_0082250|transcript|TcBrA4_0082250-RA|protein_coding||c.-1404T>G|||||1404|,G|upstream_gene_variant|MODIFIER|hypothetical_protein|TcBrA4_0082260|transcript|TcBrA4_0082260-RA|protein_coding||c.-4090T>G|||||4090|,G|upstream_gene_variant|MODIFIER|hypothetical_protein%2C_conserved|TcBrA4_0082270|transcript|TcBrA4_0082270-RA|protein_coding||c.-4670T>G|||||4670|,G|downstream_gene_variant|MODIFIER|hypothetical_protein%2C_conserved|TcBrA4_0082220|transcript|TcBrA4_0082220-RA|protein_coding||c.*4082T>G|||||4082|,G|downstream_gene_variant|MODIFIER|protein_phosphatase_2C%2C_putative|TcBrA4_0082230|transcript|TcBrA4_0082230-RA|protein_coding||c.*2278T>G|||||2278|	GT:AD:DP:GQ:PL:SB
TcBrA4_Chr3	260709	.	C	T	3897.77	.	DP=90;ExcessHet=3.0103;MLEAC=2,0;MLEAF=1.00,0.00;RAW_MQ=87538.00;ANN=T|synonymous_variant|LOW|helicase-like_protein%2C_putative|TcBrA4_0082240|transcript|TcBrA4_0082240-RA|protein_coding|1/1|c.1638C>T|p.Phe546Phe|1638/2790|1638/2790|546/929||,T|upstream_gene_variant|MODIFIER|RNA_pseudouridylate_synthase%2C_putative|TcBrA4_0082250|transcript|TcBrA4_0082250-RA|protein_coding||c.-1383C>T|||||1383|,T|upstream_gene_variant|MODIFIER|hypothetical_protein|TcBrA4_0082260|transcript|TcBrA4_0082260-RA|protein_coding||c.-4069C>T|||||4069|,T|upstream_gene_variant|MODIFIER|hypothetical_protein%2C_conserved|TcBrA4_0082270|transcript|TcBrA4_0082270-RA|protein_coding||c.-4649C>T|||||4649|,T|downstream_gene_variant|MODIFIER|hypothetical_protein%2C_conserved|TcBrA4_0082220|transcript|TcBrA4_0082220-RA|protein_coding||c.*4103C>T|||||4103|,T|downstream_gene_variant|MODIFIER|protein_phosphatase_2C%2C_putative|TcBrA4_0082230|transcript|TcBrA4_0082230-RA|protein_coding||c.*2299C>T|||||2299|	GT:AD:DP:GQ:PGT:PID:PL:SB
TcBrA4_Chr3	260719	.	C	T	3798.77	.	DP=82;ExcessHet=3.0103;MLEAC=2,0;MLEAF=1.00,0.00;RAW_MQ=80069.00;ANN=T|synonymous_variant|LOW|helicase-like_protein%2C_putative|TcBrA4_0082240|transcript|TcBrA4_0082240-RA|protein_coding|1/1|c.1648C>T|p.Leu550Leu|1648/2790|1648/2790|550/929||,T|upstream_gene_variant|MODIFIER|RNA_pseudouridylate_synthase%2C_putative|TcBrA4_0082250|transcript|TcBrA4_0082250-RA|protein_coding||c.-1373C>T|||||1373|,T|upstream_gene_variant|MODIFIER|hypothetical_protein|TcBrA4_0082260|transcript|TcBrA4_0082260-RA|protein_coding||c.-4059C>T|||||4059|,T|upstream_gene_variant|MODIFIER|hypothetical_protein%2C_conserved|TcBrA4_0082270|transcript|TcBrA4_0082270-RA|protein_coding||c.-4639C>T|||||4639|,T|downstream_gene_variant|MODIFIER|hypothetical_protein%2C_conserved|TcBrA4_0082220|transcript|TcBrA4_0082220-RA|protein_coding||c.*4113C>T|||||4113|,T|downstream_gene_variant|MODIFIER|protein_phosphatase_2C%2C_putative|TcBrA4_0082230|transcript|TcBrA4_0082230-RA|protein_coding||c.*2309C>T|||||2309|	GT:AD:DP:GQ:PGT:PID:PL:SB
TcBrA4_Chr3	260754	.	C	T	2942.77	.	DP=89;ExcessHet=3.0103;MLEAC=2,0;MLEAF=1.00,0.00;RAW_MQ=97748.00;ANN=T|synonymous_variant|LOW|helicase-like_protein%2C_putative|TcBrA4_0082240|transcript|TcBrA4_0082240-RA|protein_coding|1/1|c.1683C>T|p.Gly561Gly|1683/2790|1683/2790|561/929||,T|upstream_gene_variant|MODIFIER|RNA_pseudouridylate_synthase%2C_putative|TcBrA4_0082250|transcript|TcBrA4_0082250-RA|protein_coding||c.-1338C>T|||||1338|,T|upstream_gene_variant|MODIFIER|hypothetical_protein|TcBrA4_0082260|transcript|TcBrA4_0082260-RA|protein_coding||c.-4024C>T|||||4024|,T|upstream_gene_variant|MODIFIER|hypothetical_protein%2C_conserved|TcBrA4_0082270|transcript|TcBrA4_0082270-RA|protein_coding||c.-4604C>T|||||4604|,T|downstream_gene_variant|MODIFIER|hypothetical_protein%2C_conserved|TcBrA4_0082220|transcript|TcBrA4_0082220-RA|protein_coding||c.*4148C>T|||||4148|,T|downstream_gene_variant|MODIFIER|protein_phosphatase_2C%2C_putative|TcBrA4_0082230|transcript|TcBrA4_0082230-RA|protein_coding||c.*2344C>T|||||2344|	GT:AD:DP:GQ:PL:SB
TcBrA4_Chr3	260766	.	A	G	3318.77	.	DP=97;ExcessHet=3.0103;MLEAC=2,0;MLEAF=1.00,0.00;RAW_MQ=111368.00;ANN=G|synonymous_variant|LOW|helicase-like_protein%2C_putative|TcBrA4_0082240|transcript|TcBrA4_0082240-RA|protein_coding|1/1|c.1695A>G|p.Glu565Glu|1695/2790|1695/2790|565/929||,G|upstream_gene_variant|MODIFIER|RNA_pseudouridylate_synthase%2C_putative|TcBrA4_0082250|transcript|TcBrA4_0082250-RA|protein_coding||c.-1326A>G|||||1326|,G|upstream_gene_variant|MODIFIER|hypothetical_protein|TcBrA4_0082260|transcript|TcBrA4_0082260-RA|protein_coding||c.-4012A>G|||||4012|,G|upstream_gene_variant|MODIFIER|hypothetical_protein%2C_conserved|TcBrA4_0082270|transcript|TcBrA4_0082270-RA|protein_coding||c.-4592A>G|||||4592|,G|downstream_gene_variant|MODIFIER|hypothetical_protein%2C_conserved|TcBrA4_0082220|transcript|TcBrA4_0082220-RA|protein_coding||c.*4160A>G|||||4160|,G|downstream_gene_variant|MODIFIER|protein_phosphatase_2C%2C_putative|TcBrA4_0082230|transcript|TcBrA4_0082230-RA|protein_coding||c.*2356A>G|||||2356|	GT:AD:DP:GQ:PL:SB
TcBrA4_Chr3	260787	.	G	A	3455.77	.	DP=101;ExcessHet=3.0103;MLEAC=2,0;MLEAF=1.00,0.00;RAW_MQ=127209.00;ANN=A|synonymous_variant|LOW|helicase-like_protein%2C_putative|TcBrA4_0082240|transcript|TcBrA4_0082240-RA|protein_coding|1/1|c.1716G>A|p.Ser572Ser|1716/2790|1716/2790|572/929||,A|upstream_gene_variant|MODIFIER|RNA_pseudouridylate_synthase%2C_putative|TcBrA4_0082250|transcript|TcBrA4_0082250-RA|protein_coding||c.-1305G>A|||||1305|,A|upstream_gene_variant|MODIFIER|hypothetical_protein|TcBrA4_0082260|transcript|TcBrA4_0082260-RA|protein_coding||c.-3991G>A|||||3991|,A|upstream_gene_variant|MODIFIER|hypothetical_protein%2C_conserved|TcBrA4_0082270|transcript|TcBrA4_0082270-RA|protein_coding||c.-4571G>A|||||4571|,A|downstream_gene_variant|MODIFIER|hypothetical_protein%2C_conserved|TcBrA4_0082220|transcript|TcBrA4_0082220-RA|protein_coding||c.*4181G>A|||||4181|,A|downstream_gene_variant|MODIFIER|protein_phosphatase_2C%2C_putative|TcBrA4_0082230|transcript|TcBrA4_0082230-RA|protein_coding||c.*2377G>A|||||2377|	GT:AD:DP:GQ:PL:SB
TcBrA4_Chr3	260922	.	C	T	3299.77	.	DP=86;ExcessHet=3.0103;MLEAC=2,0;MLEAF=1.00,0.00;RAW_MQ=133880.00;ANN=T|synonymous_variant|LOW|helicase-like_protein%2C_putative|TcBrA4_0082240|transcript|TcBrA4_0082240-RA|protein_coding|1/1|c.1851C>T|p.Ala617Ala|1851/2790|1851/2790|617/929||,T|upstream_gene_variant|MODIFIER|RNA_pseudouridylate_synthase%2C_putative|TcBrA4_0082250|transcript|TcBrA4_0082250-RA|protein_coding||c.-1170C>T|||||1170|,T|upstream_gene_variant|MODIFIER|hypothetical_protein|TcBrA4_0082260|transcript|TcBrA4_0082260-RA|protein_coding||c.-3856C>T|||||3856|,T|upstream_gene_variant|MODIFIER|hypothetical_protein%2C_conserved|TcBrA4_0082270|transcript|TcBrA4_0082270-RA|protein_coding||c.-4436C>T|||||4436|,T|downstream_gene_variant|MODIFIER|hypothetical_protein%2C_conserved|TcBrA4_0082220|transcript|TcBrA4_0082220-RA|protein_coding||c.*4316C>T|||||4316|,T|downstream_gene_variant|MODIFIER|protein_phosphatase_2C%2C_putative|TcBrA4_0082230|transcript|TcBrA4_0082230-RA|protein_coding||c.*2512C>T|||||2512|	GT:AD:DP:GQ:PL:SB
TcBrA4_Chr3	260998	.	C	T	3866.77	.	DP=101;ExcessHet=3.0103;MLEAC=2,0;MLEAF=1.00,0.00;RAW_MQ=155176.00;ANN=T|missense_variant|MODERATE|helicase-like_protein%2C_putative|TcBrA4_0082240|transcript|TcBrA4_0082240-RA|protein_coding|1/1|c.1927C>T|p.His643Tyr|1927/2790|1927/2790|643/929||,T|upstream_gene_variant|MODIFIER|RNA_pseudouridylate_synthase%2C_putative|TcBrA4_0082250|transcript|TcBrA4_0082250-RA|protein_coding||c.-1094C>T|||||1094|,T|upstream_gene_variant|MODIFIER|hypothetical_protein|TcBrA4_0082260|transcript|TcBrA4_0082260-RA|protein_coding||c.-3780C>T|||||3780|,T|upstream_gene_variant|MODIFIER|hypothetical_protein%2C_conserved|TcBrA4_0082270|transcript|TcBrA4_0082270-RA|protein_coding||c.-4360C>T|||||4360|,T|downstream_gene_variant|MODIFIER|hypothetical_protein%2C_conserved|TcBrA4_0082220|transcript|TcBrA4_0082220-RA|protein_coding||c.*4392C>T|||||4392|,T|downstream_gene_variant|MODIFIER|protein_phosphatase_2C%2C_putative|TcBrA4_0082230|transcript|TcBrA4_0082230-RA|protein_coding||c.*2588C>T|||||2588|	GT:AD:DP:GQ:PL:SB
TcBrA4_Chr3	261040	.	A	G	3962.77	.	DP=103;ExcessHet=3.0103;MLEAC=2,0;MLEAF=1.00,0.00;RAW_MQ=160752.00;ANN=G|missense_variant|MODERATE|helicase-like_protein%2C_putative|TcBrA4_0082240|transcript|TcBrA4_0082240-RA|protein_coding|1/1|c.1969A>G|p.Asn657Asp|1969/2790|1969/2790|657/929||,G|upstream_gene_variant|MODIFIER|RNA_pseudouridylate_synthase%2C_putative|TcBrA4_0082250|transcript|TcBrA4_0082250-RA|protein_coding||c.-1052A>G|||||1052|,G|upstream_gene_variant|MODIFIER|hypothetical_protein|TcBrA4_0082260|transcript|TcBrA4_0082260-RA|protein_coding||c.-3738A>G|||||3738|,G|upstream_gene_variant|MODIFIER|hypothetical_protein%2C_conserved|TcBrA4_0082270|transcript|TcBrA4_0082270-RA|protein_coding||c.-4318A>G|||||4318|,G|downstream_gene_variant|MODIFIER|hypothetical_protein%2C_conserved|TcBrA4_0082220|transcript|TcBrA4_0082220-RA|protein_coding||c.*4434A>G|||||4434|,G|downstream_gene_variant|MODIFIER|protein_phosphatase_2C%2C_putative|TcBrA4_0082230|transcript|TcBrA4_0082230-RA|protein_coding||c.*2630A>G|||||2630|	GT:AD:DP:GQ:PL:SB
TcBrA4_Chr3	261060	.	G	A	3903.77	.	DP=98;ExcessHet=3.0103;MLEAC=2,0;MLEAF=1.00,0.00;RAW_MQ=155660.00;ANN=A|synonymous_variant|LOW|helicase-like_protein%2C_putative|TcBrA4_0082240|transcript|TcBrA4_0082240-RA|protein_coding|1/1|c.1989G>A|p.Ala663Ala|1989/2790|1989/2790|663/929||,A|upstream_gene_variant|MODIFIER|RNA_pseudouridylate_synthase%2C_putative|TcBrA4_0082250|transcript|TcBrA4_0082250-RA|protein_coding||c.-1032G>A|||||1032|,A|upstream_gene_variant|MODIFIER|hypothetical_protein|TcBrA4_0082260|transcript|TcBrA4_0082260-RA|protein_coding||c.-3718G>A|||||3718|,A|upstream_gene_variant|MODIFIER|hypothetical_protein%2C_conserved|TcBrA4_0082270|transcript|TcBrA4_0082270-RA|protein_coding||c.-4298G>A|||||4298|,A|downstream_gene_variant|MODIFIER|hypothetical_protein%2C_conserved|TcBrA4_0082220|transcript|TcBrA4_0082220-RA|protein_coding||c.*4454G>A|||||4454|,A|downstream_gene_variant|MODIFIER|protein_phosphatase_2C%2C_putative|TcBrA4_0082230|transcript|TcBrA4_0082230-RA|protein_coding||c.*2650G>A|||||2650|	GT:AD:DP:GQ:PL:SB
TcBrA4_Chr3	261170	.	T	C	3616.77	.	DP=81;ExcessHet=3.0103;MLEAC=2,0;MLEAF=1.00,0.00;RAW_MQ=125016.00;ANN=C|missense_variant|MODERATE|helicase-like_protein%2C_putative|TcBrA4_0082240|transcript|TcBrA4_0082240-RA|protein_coding|1/1|c.2099T>C|p.Ile700Thr|2099/2790|2099/2790|700/929||,C|upstream_gene_variant|MODIFIER|RNA_pseudouridylate_synthase%2C_putative|TcBrA4_0082250|transcript|TcBrA4_0082250-RA|protein_coding||c.-922T>C|||||922|,C|upstream_gene_variant|MODIFIER|hypothetical_protein|TcBrA4_0082260|transcript|TcBrA4_0082260-RA|protein_coding||c.-3608T>C|||||3608|,C|upstream_gene_variant|MODIFIER|hypothetical_protein%2C_conserved|TcBrA4_0082270|transcript|TcBrA4_0082270-RA|protein_coding||c.-4188T>C|||||4188|,C|downstream_gene_variant|MODIFIER|hypothetical_protein%2C_conserved|TcBrA4_0082220|transcript|TcBrA4_0082220-RA|protein_coding||c.*4564T>C|||||4564|,C|downstream_gene_variant|MODIFIER|protein_phosphatase_2C%2C_putative|TcBrA4_0082230|transcript|TcBrA4_0082230-RA|protein_coding||c.*2760T>C|||||2760|	GT:AD:DP:GQ:PGT:PID:PL:SB
TcBrA4_Chr3	261171	.	T	A	3645.77	.	DP=81;ExcessHet=3.0103;MLEAC=2,0;MLEAF=1.00,0.00;RAW_MQ=125016.00;ANN=A|synonymous_variant|LOW|helicase-like_protein%2C_putative|TcBrA4_0082240|transcript|TcBrA4_0082240-RA|protein_coding|1/1|c.2100T>A|p.Ile700Ile|2100/2790|2100/2790|700/929||,A|upstream_gene_variant|MODIFIER|RNA_pseudouridylate_synthase%2C_putative|TcBrA4_0082250|transcript|TcBrA4_0082250-RA|protein_coding||c.-921T>A|||||921|,A|upstream_gene_variant|MODIFIER|hypothetical_protein|TcBrA4_0082260|transcript|TcBrA4_0082260-RA|protein_coding||c.-3607T>A|||||3607|,A|upstream_gene_variant|MODIFIER|hypothetical_protein%2C_conserved|TcBrA4_0082270|transcript|TcBrA4_0082270-RA|protein_coding||c.-4187T>A|||||4187|,A|downstream_gene_variant|MODIFIER|hypothetical_protein%2C_conserved|TcBrA4_0082220|transcript|TcBrA4_0082220-RA|protein_coding||c.*4565T>A|||||4565|,A|downstream_gene_variant|MODIFIER|protein_phosphatase_2C%2C_putative|TcBrA4_0082230|transcript|TcBrA4_0082230-RA|protein_coding||c.*2761T>A|||||2761|	GT:AD:DP:GQ:PGT:PID:PL:SB
TcBrA4_Chr3	261272	.	A	G	3404.77	.	DP=90;ExcessHet=3.0103;MLEAC=2,0;MLEAF=1.00,0.00;RAW_MQ=122252.00;ANN=G|missense_variant|MODERATE|helicase-like_protein%2C_putative|TcBrA4_0082240|transcript|TcBrA4_0082240-RA|protein_coding|1/1|c.2201A>G|p.Glu734Gly|2201/2790|2201/2790|734/929||,G|upstream_gene_variant|MODIFIER|RNA_pseudouridylate_synthase%2C_putative|TcBrA4_0082250|transcript|TcBrA4_0082250-RA|protein_coding||c.-820A>G|||||820|,G|upstream_gene_variant|MODIFIER|hypothetical_protein|TcBrA4_0082260|transcript|TcBrA4_0082260-RA|protein_coding||c.-3506A>G|||||3506|,G|upstream_gene_variant|MODIFIER|hypothetical_protein%2C_conserved|TcBrA4_0082270|transcript|TcBrA4_0082270-RA|protein_coding||c.-4086A>G|||||4086|,G|downstream_gene_variant|MODIFIER|hypothetical_protein%2C_conserved|TcBrA4_0082220|transcript|TcBrA4_0082220-RA|protein_coding||c.*4666A>G|||||4666|,G|downstream_gene_variant|MODIFIER|protein_phosphatase_2C%2C_putative|TcBrA4_0082230|transcript|TcBrA4_0082230-RA|protein_coding||c.*2862A>G|||||2862|	GT:AD:DP:GQ:PL:SB
TcBrA4_Chr3	261295	.	C	T	3139.77	.	DP=84;ExcessHet=3.0103;MLEAC=2,0;MLEAF=1.00,0.00;RAW_MQ=112160.00;ANN=T|missense_variant|MODERATE|helicase-like_protein%2C_putative|TcBrA4_0082240|transcript|TcBrA4_0082240-RA|protein_coding|1/1|c.2224C>T|p.His742Tyr|2224/2790|2224/2790|742/929||,T|upstream_gene_variant|MODIFIER|RNA_pseudouridylate_synthase%2C_putative|TcBrA4_0082250|transcript|TcBrA4_0082250-RA|protein_coding||c.-797C>T|||||797|,T|upstream_gene_variant|MODIFIER|hypothetical_protein|TcBrA4_0082260|transcript|TcBrA4_0082260-RA|protein_coding||c.-3483C>T|||||3483|,T|upstream_gene_variant|MODIFIER|hypothetical_protein%2C_conserved|TcBrA4_0082270|transcript|TcBrA4_0082270-RA|protein_coding||c.-4063C>T|||||4063|,T|downstream_gene_variant|MODIFIER|hypothetical_protein%2C_conserved|TcBrA4_0082220|transcript|TcBrA4_0082220-RA|protein_coding||c.*4689C>T|||||4689|,T|downstream_gene_variant|MODIFIER|protein_phosphatase_2C%2C_putative|TcBrA4_0082230|transcript|TcBrA4_0082230-RA|protein_coding||c.*2885C>T|||||2885|	GT:AD:DP:GQ:PL:SB
TcBrA4_Chr3	261306	.	G	A	3134.77	.	DP=83;ExcessHet=3.0103;MLEAC=2,0;MLEAF=1.00,0.00;RAW_MQ=110560.00;ANN=A|synonymous_variant|LOW|helicase-like_protein%2C_putative|TcBrA4_0082240|transcript|TcBrA4_0082240-RA|protein_coding|1/1|c.2235G>A|p.Thr745Thr|2235/2790|2235/2790|745/929||,A|upstream_gene_variant|MODIFIER|RNA_pseudouridylate_synthase%2C_putative|TcBrA4_0082250|transcript|TcBrA4_0082250-RA|protein_coding||c.-786G>A|||||786|,A|upstream_gene_variant|MODIFIER|hypothetical_protein|TcBrA4_0082260|transcript|TcBrA4_0082260-RA|protein_coding||c.-3472G>A|||||3472|,A|upstream_gene_variant|MODIFIER|hypothetical_protein%2C_conserved|TcBrA4_0082270|transcript|TcBrA4_0082270-RA|protein_coding||c.-4052G>A|||||4052|,A|downstream_gene_variant|MODIFIER|hypothetical_protein%2C_conserved|TcBrA4_0082220|transcript|TcBrA4_0082220-RA|protein_coding||c.*4700G>A|||||4700|,A|downstream_gene_variant|MODIFIER|protein_phosphatase_2C%2C_putative|TcBrA4_0082230|transcript|TcBrA4_0082230-RA|protein_coding||c.*2896G>A|||||2896|	GT:AD:DP:GQ:PL:SB
TcBrA4_Chr3	261318	.	A	G	2797.77	.	DP=73;ExcessHet=3.0103;MLEAC=2,0;MLEAF=1.00,0.00;RAW_MQ=98492.00;ANN=G|synonymous_variant|LOW|helicase-like_protein%2C_putative|TcBrA4_0082240|transcript|TcBrA4_0082240-RA|protein_coding|1/1|c.2247A>G|p.Arg749Arg|2247/2790|2247/2790|749/929||,G|upstream_gene_variant|MODIFIER|RNA_pseudouridylate_synthase%2C_putative|TcBrA4_0082250|transcript|TcBrA4_0082250-RA|protein_coding||c.-774A>G|||||774|,G|upstream_gene_variant|MODIFIER|hypothetical_protein|TcBrA4_0082260|transcript|TcBrA4_0082260-RA|protein_coding||c.-3460A>G|||||3460|,G|upstream_gene_variant|MODIFIER|hypothetical_protein%2C_conserved|TcBrA4_0082270|transcript|TcBrA4_0082270-RA|protein_coding||c.-4040A>G|||||4040|,G|downstream_gene_variant|MODIFIER|hypothetical_protein%2C_conserved|TcBrA4_0082220|transcript|TcBrA4_0082220-RA|protein_coding||c.*4712A>G|||||4712|,G|downstream_gene_variant|MODIFIER|protein_phosphatase_2C%2C_putative|TcBrA4_0082230|transcript|TcBrA4_0082230-RA|protein_coding||c.*2908A>G|||||2908|	GT:AD:DP:GQ:PL:SB
TcBrA4_Chr3	261336	.	C	G	2837.77	.	DP=72;ExcessHet=3.0103;MLEAC=2,0;MLEAF=1.00,0.00;RAW_MQ=103816.00;ANN=G|synonymous_variant|LOW|helicase-like_protein%2C_putative|TcBrA4_0082240|transcript|TcBrA4_0082240-RA|protein_coding|1/1|c.2265C>G|p.Val755Val|2265/2790|2265/2790|755/929||,G|upstream_gene_variant|MODIFIER|RNA_pseudouridylate_synthase%2C_putative|TcBrA4_0082250|transcript|TcBrA4_0082250-RA|protein_coding||c.-756C>G|||||756|,G|upstream_gene_variant|MODIFIER|hypothetical_protein|TcBrA4_0082260|transcript|TcBrA4_0082260-RA|protein_coding||c.-3442C>G|||||3442|,G|upstream_gene_variant|MODIFIER|hypothetical_protein%2C_conserved|TcBrA4_0082270|transcript|TcBrA4_0082270-RA|protein_coding||c.-4022C>G|||||4022|,G|downstream_gene_variant|MODIFIER|hypothetical_protein%2C_conserved|TcBrA4_0082220|transcript|TcBrA4_0082220-RA|protein_coding||c.*4730C>G|||||4730|,G|downstream_gene_variant|MODIFIER|protein_phosphatase_2C%2C_putative|TcBrA4_0082230|transcript|TcBrA4_0082230-RA|protein_coding||c.*2926C>G|||||2926|	GT:AD:DP:GQ:PL:SB
TcBrA4_Chr3	261369	.	G	A	2670.77	.	DP=69;ExcessHet=3.0103;MLEAC=2,0;MLEAF=1.00,0.00;RAW_MQ=104424.00;ANN=A|synonymous_variant|LOW|helicase-like_protein%2C_putative|TcBrA4_0082240|transcript|TcBrA4_0082240-RA|protein_coding|1/1|c.2298G>A|p.Gly766Gly|2298/2790|2298/2790|766/929||,A|upstream_gene_variant|MODIFIER|RNA_pseudouridylate_synthase%2C_putative|TcBrA4_0082250|transcript|TcBrA4_0082250-RA|protein_coding||c.-723G>A|||||723|,A|upstream_gene_variant|MODIFIER|hypothetical_protein|TcBrA4_0082260|transcript|TcBrA4_0082260-RA|protein_coding||c.-3409G>A|||||3409|,A|upstream_gene_variant|MODIFIER|hypothetical_protein%2C_conserved|TcBrA4_0082270|transcript|TcBrA4_0082270-RA|protein_coding||c.-3989G>A|||||3989|,A|downstream_gene_variant|MODIFIER|hypothetical_protein%2C_conserved|TcBrA4_0082220|transcript|TcBrA4_0082220-RA|protein_coding||c.*4763G>A|||||4763|,A|downstream_gene_variant|MODIFIER|protein_phosphatase_2C%2C_putative|TcBrA4_0082230|transcript|TcBrA4_0082230-RA|protein_coding||c.*2959G>A|||||2959|	GT:AD:DP:GQ:PL:SB
TcBrA4_Chr3	261543	.	T	A	4134.77	.	BaseQRankSum=2.362;ClippingRankSum=0.000;DP=99;ExcessHet=3.0103;MLEAC=2,0;MLEAF=1.00,0.00;MQRankSum=-1.345;RAW_MQ=157384.00;ReadPosRankSum=-0.625;ANN=A|synonymous_variant|LOW|helicase-like_protein%2C_putative|TcBrA4_0082240|transcript|TcBrA4_0082240-RA|protein_coding|1/1|c.2472T>A|p.Ala824Ala|2472/2790|2472/2790|824/929||,A|upstream_gene_variant|MODIFIER|RNA_pseudouridylate_synthase%2C_putative|TcBrA4_0082250|transcript|TcBrA4_0082250-RA|protein_coding||c.-549T>A|||||549|,A|upstream_gene_variant|MODIFIER|hypothetical_protein|TcBrA4_0082260|transcript|TcBrA4_0082260-RA|protein_coding||c.-3235T>A|||||3235|,A|upstream_gene_variant|MODIFIER|hypothetical_protein%2C_conserved|TcBrA4_0082270|transcript|TcBrA4_0082270-RA|protein_coding||c.-3815T>A|||||3815|,A|downstream_gene_variant|MODIFIER|hypothetical_protein%2C_conserved|TcBrA4_0082220|transcript|TcBrA4_0082220-RA|protein_coding||c.*4937T>A|||||4937|,A|downstream_gene_variant|MODIFIER|protein_phosphatase_2C%2C_putative|TcBrA4_0082230|transcript|TcBrA4_0082230-RA|protein_coding||c.*3133T>A|||||3133|	GT:AD:DP:GQ:PGT:PID:PL:SB
TcBrA4_Chr3	261561	.	G	A	4215.77	.	BaseQRankSum=2.637;ClippingRankSum=0.000;DP=99;ExcessHet=3.0103;MLEAC=2,0;MLEAF=1.00,0.00;MQRankSum=-1.522;RAW_MQ=154188.00;ReadPosRankSum=-0.039;ANN=A|synonymous_variant|LOW|helicase-like_protein%2C_putative|TcBrA4_0082240|transcript|TcBrA4_0082240-RA|protein_coding|1/1|c.2490G>A|p.Glu830Glu|2490/2790|2490/2790|830/929||,A|upstream_gene_variant|MODIFIER|RNA_pseudouridylate_synthase%2C_putative|TcBrA4_0082250|transcript|TcBrA4_0082250-RA|protein_coding||c.-531G>A|||||531|,A|upstream_gene_variant|MODIFIER|hypothetical_protein|TcBrA4_0082260|transcript|TcBrA4_0082260-RA|protein_coding||c.-3217G>A|||||3217|,A|upstream_gene_variant|MODIFIER|hypothetical_protein%2C_conserved|TcBrA4_0082270|transcript|TcBrA4_0082270-RA|protein_coding||c.-3797G>A|||||3797|,A|downstream_gene_variant|MODIFIER|hypothetical_protein%2C_conserved|TcBrA4_0082220|transcript|TcBrA4_0082220-RA|protein_coding||c.*4955G>A|||||4955|,A|downstream_gene_variant|MODIFIER|protein_phosphatase_2C%2C_putative|TcBrA4_0082230|transcript|TcBrA4_0082230-RA|protein_coding||c.*3151G>A|||||3151|	GT:AD:DP:GQ:PGT:PID:PL:SB
TcBrA4_Chr3	261591	.	A	C	3319.77	.	BaseQRankSum=-0.596;ClippingRankSum=0.000;DP=84;ExcessHet=3.0103;MLEAC=2,0;MLEAF=1.00,0.00;MQRankSum=-1.248;RAW_MQ=125680.00;ReadPosRankSum=-0.991;ANN=C|synonymous_variant|LOW|helicase-like_protein%2C_putative|TcBrA4_0082240|transcript|TcBrA4_0082240-RA|protein_coding|1/1|c.2520A>C|p.Leu840Leu|2520/2790|2520/2790|840/929||,C|upstream_gene_variant|MODIFIER|RNA_pseudouridylate_synthase%2C_putative|TcBrA4_0082250|transcript|TcBrA4_0082250-RA|protein_coding||c.-501A>C|||||501|,C|upstream_gene_variant|MODIFIER|hypothetical_protein|TcBrA4_0082260|transcript|TcBrA4_0082260-RA|protein_coding||c.-3187A>C|||||3187|,C|upstream_gene_variant|MODIFIER|hypothetical_protein%2C_conserved|TcBrA4_0082270|transcript|TcBrA4_0082270-RA|protein_coding||c.-3767A>C|||||3767|,C|downstream_gene_variant|MODIFIER|hypothetical_protein%2C_conserved|TcBrA4_0082220|transcript|TcBrA4_0082220-RA|protein_coding||c.*4985A>C|||||4985|,C|downstream_gene_variant|MODIFIER|protein_phosphatase_2C%2C_putative|TcBrA4_0082230|transcript|TcBrA4_0082230-RA|protein_coding||c.*3181A>C|||||3181|	GT:AD:DP:GQ:PL:SB
TcBrA4_Chr3	261648	.	C	T	3569.77	.	BaseQRankSum=1.032;ClippingRankSum=0.000;DP=81;ExcessHet=3.0103;MLEAC=2,0;MLEAF=1.00,0.00;MQRankSum=-1.443;RAW_MQ=114237.00;ReadPosRankSum=1.711;ANN=T|synonymous_variant|LOW|helicase-like_protein%2C_putative|TcBrA4_0082240|transcript|TcBrA4_0082240-RA|protein_coding|1/1|c.2577C>T|p.Arg859Arg|2577/2790|2577/2790|859/929||,T|upstream_gene_variant|MODIFIER|RNA_pseudouridylate_synthase%2C_putative|TcBrA4_0082250|transcript|TcBrA4_0082250-RA|protein_coding||c.-444C>T|||||444|,T|upstream_gene_variant|MODIFIER|hypothetical_protein|TcBrA4_0082260|transcript|TcBrA4_0082260-RA|protein_coding||c.-3130C>T|||||3130|,T|upstream_gene_variant|MODIFIER|hypothetical_protein%2C_conserved|TcBrA4_0082270|transcript|TcBrA4_0082270-RA|protein_coding||c.-3710C>T|||||3710|,T|downstream_gene_variant|MODIFIER|protein_phosphatase_2C%2C_putative|TcBrA4_0082230|transcript|TcBrA4_0082230-RA|protein_coding||c.*3238C>T|||||3238|	GT:AD:DP:GQ:PGT:PID:PL:SB
TcBrA4_Chr3	261660	.	G	A	3763.77	.	DP=84;ExcessHet=3.0103;MLEAC=2,0;MLEAF=1.00,0.00;RAW_MQ=118341.00;ANN=A|synonymous_variant|LOW|helicase-like_protein%2C_putative|TcBrA4_0082240|transcript|TcBrA4_0082240-RA|protein_coding|1/1|c.2589G>A|p.Gly863Gly|2589/2790|2589/2790|863/929||,A|upstream_gene_variant|MODIFIER|RNA_pseudouridylate_synthase%2C_putative|TcBrA4_0082250|transcript|TcBrA4_0082250-RA|protein_coding||c.-432G>A|||||432|,A|upstream_gene_variant|MODIFIER|hypothetical_protein|TcBrA4_0082260|transcript|TcBrA4_0082260-RA|protein_coding||c.-3118G>A|||||3118|,A|upstream_gene_variant|MODIFIER|hypothetical_protein%2C_conserved|TcBrA4_0082270|transcript|TcBrA4_0082270-RA|protein_coding||c.-3698G>A|||||3698|,A|downstream_gene_variant|MODIFIER|protein_phosphatase_2C%2C_putative|TcBrA4_0082230|transcript|TcBrA4_0082230-RA|protein_coding||c.*3250G>A|||||3250|	GT:AD:DP:GQ:PGT:PID:PL:SB
TcBrA4_Chr3	261692	.	C	G	2809.77	.	DP=77;ExcessHet=3.0103;MLEAC=2,0;MLEAF=1.00,0.00;RAW_MQ=108861.00;ANN=G|missense_variant|MODERATE|helicase-like_protein%2C_putative|TcBrA4_0082240|transcript|TcBrA4_0082240-RA|protein_coding|1/1|c.2621C>G|p.Ser874Cys|2621/2790|2621/2790|874/929||,G|upstream_gene_variant|MODIFIER|RNA_pseudouridylate_synthase%2C_putative|TcBrA4_0082250|transcript|TcBrA4_0082250-RA|protein_coding||c.-400C>G|||||400|,G|upstream_gene_variant|MODIFIER|hypothetical_protein|TcBrA4_0082260|transcript|TcBrA4_0082260-RA|protein_coding||c.-3086C>G|||||3086|,G|upstream_gene_variant|MODIFIER|hypothetical_protein%2C_conserved|TcBrA4_0082270|transcript|TcBrA4_0082270-RA|protein_coding||c.-3666C>G|||||3666|,G|downstream_gene_variant|MODIFIER|protein_phosphatase_2C%2C_putative|TcBrA4_0082230|transcript|TcBrA4_0082230-RA|protein_coding||c.*3282C>G|||||3282|	GT:AD:DP:GQ:PL:SB
TcBrA4_Chr3	261807	.	T	C	2300.77	.	DP=52;ExcessHet=3.0103;MLEAC=2,0;MLEAF=1.00,0.00;RAW_MQ=54879.00;ANN=C|synonymous_variant|LOW|helicase-like_protein%2C_putative|TcBrA4_0082240|transcript|TcBrA4_0082240-RA|protein_coding|1/1|c.2736T>C|p.Val912Val|2736/2790|2736/2790|912/929||,C|upstream_gene_variant|MODIFIER|RNA_pseudouridylate_synthase%2C_putative|TcBrA4_0082250|transcript|TcBrA4_0082250-RA|protein_coding||c.-285T>C|||||285|,C|upstream_gene_variant|MODIFIER|hypothetical_protein|TcBrA4_0082260|transcript|TcBrA4_0082260-RA|protein_coding||c.-2971T>C|||||2971|,C|upstream_gene_variant|MODIFIER|hypothetical_protein%2C_conserved|TcBrA4_0082270|transcript|TcBrA4_0082270-RA|protein_coding||c.-3551T>C|||||3551|,C|downstream_gene_variant|MODIFIER|protein_phosphatase_2C%2C_putative|TcBrA4_0082230|transcript|TcBrA4_0082230-RA|protein_coding||c.*3397T>C|||||3397|	GT:AD:DP:GQ:PGT:PID:PL:SB
TcBrA4_Chr3	261810	.	C	T	2345.77	.	DP=51;ExcessHet=3.0103;MLEAC=2,0;MLEAF=1.00,0.00;RAW_MQ=53115.00;ANN=T|synonymous_variant|LOW|helicase-like_protein%2C_putative|TcBrA4_0082240|transcript|TcBrA4_0082240-RA|protein_coding|1/1|c.2739C>T|p.Pro913Pro|2739/2790|2739/2790|913/929||,T|upstream_gene_variant|MODIFIER|RNA_pseudouridylate_synthase%2C_putative|TcBrA4_0082250|transcript|TcBrA4_0082250-RA|protein_coding||c.-282C>T|||||282|,T|upstream_gene_variant|MODIFIER|hypothetical_protein|TcBrA4_0082260|transcript|TcBrA4_0082260-RA|protein_coding||c.-2968C>T|||||2968|,T|upstream_gene_variant|MODIFIER|hypothetical_protein%2C_conserved|TcBrA4_0082270|transcript|TcBrA4_0082270-RA|protein_coding||c.-3548C>T|||||3548|,T|downstream_gene_variant|MODIFIER|protein_phosphatase_2C%2C_putative|TcBrA4_0082230|transcript|TcBrA4_0082230-RA|protein_coding||c.*3400C>T|||||3400|	GT:AD:DP:GQ:PGT:PID:PL:SB
TcBrA4_Chr3	261829	.	G	A	2131.77	.	DP=46;ExcessHet=3.0103;MLEAC=2,0;MLEAF=1.00,0.00;RAW_MQ=46999.00;ANN=A|missense_variant|MODERATE|helicase-like_protein%2C_putative|TcBrA4_0082240|transcript|TcBrA4_0082240-RA|protein_coding|1/1|c.2758G>A|p.Asp920Asn|2758/2790|2758/2790|920/929||,A|upstream_gene_variant|MODIFIER|RNA_pseudouridylate_synthase%2C_putative|TcBrA4_0082250|transcript|TcBrA4_0082250-RA|protein_coding||c.-263G>A|||||263|,A|upstream_gene_variant|MODIFIER|hypothetical_protein|TcBrA4_0082260|transcript|TcBrA4_0082260-RA|protein_coding||c.-2949G>A|||||2949|,A|upstream_gene_variant|MODIFIER|hypothetical_protein%2C_conserved|TcBrA4_0082270|transcript|TcBrA4_0082270-RA|protein_coding||c.-3529G>A|||||3529|,A|downstream_gene_variant|MODIFIER|protein_phosphatase_2C%2C_putative|TcBrA4_0082230|transcript|TcBrA4_0082230-RA|protein_coding||c.*3419G>A|||||3419|	GT:AD:DP:GQ:PGT:PID:PL:SB
TcBrA4_Chr3	261859	.	T	G	1456.77	.	DP=33;ExcessHet=3.0103;MLEAC=2,0;MLEAF=1.00,0.00;RAW_MQ=30131.00;ANN=G|stop_lost&splice_region_variant|HIGH|helicase-like_protein%2C_putative|TcBrA4_0082240|transcript|TcBrA4_0082240-RA|protein_coding|1/1|c.2788T>G|p.Ter930Gluext*?|2788/2790|2788/2790|930/929||,G|upstream_gene_variant|MODIFIER|RNA_pseudouridylate_synthase%2C_putative|TcBrA4_0082250|transcript|TcBrA4_0082250-RA|protein_coding||c.-233T>G|||||233|,G|upstream_gene_variant|MODIFIER|hypothetical_protein|TcBrA4_0082260|transcript|TcBrA4_0082260-RA|protein_coding||c.-2919T>G|||||2919|,G|upstream_gene_variant|MODIFIER|hypothetical_protein%2C_conserved|TcBrA4_0082270|transcript|TcBrA4_0082270-RA|protein_coding||c.-3499T>G|||||3499|,G|downstream_gene_variant|MODIFIER|protein_phosphatase_2C%2C_putative|TcBrA4_0082230|transcript|TcBrA4_0082230-RA|protein_coding||c.*3449T>G|||||3449|	GT:AD:DP:GQ:PGT:PID:PL:SB
TcBrA4_Chr3	261865	.	G	A	1456.77	.	DP=33;ExcessHet=3.0103;MLEAC=2,0;MLEAF=1.00,0.00;RAW_MQ=30131.00;ANN=A|upstream_gene_variant|MODIFIER|RNA_pseudouridylate_synthase%2C_putative|TcBrA4_0082250|transcript|TcBrA4_0082250-RA|protein_coding||c.-227G>A|||||227|,A|upstream_gene_variant|MODIFIER|hypothetical_protein|TcBrA4_0082260|transcript|TcBrA4_0082260-RA|protein_coding||c.-2913G>A|||||2913|,A|upstream_gene_variant|MODIFIER|hypothetical_protein%2C_conserved|TcBrA4_0082270|transcript|TcBrA4_0082270-RA|protein_coding||c.-3493G>A|||||3493|,A|downstream_gene_variant|MODIFIER|protein_phosphatase_2C%2C_putative|TcBrA4_0082230|transcript|TcBrA4_0082230-RA|protein_coding||c.*3455G>A|||||3455|,A|downstream_gene_variant|MODIFIER|helicase-like_protein%2C_putative|TcBrA4_0082240|transcript|TcBrA4_0082240-RA|protein_coding||c.*4G>A|||||4|,A|intergenic_region|MODIFIER|helicase-like_protein%2C_putative-RNA_pseudouridylate_synthase%2C_putative|TcBrA4_0082240-TcBrA4_0082250|intergenic_region|TcBrA4_0082240-TcBrA4_0082250|||n.261865G>A||||||	GT:AD:DP:GQ:PGT:PID:PL:SB
TcBrA4_Chr3	261904	.	T	C	765.77	.	DP=17;ExcessHet=3.0103;MLEAC=2,0;MLEAF=1.00,0.00;RAW_MQ=10722.00;ANN=C|upstream_gene_variant|MODIFIER|RNA_pseudouridylate_synthase%2C_putative|TcBrA4_0082250|transcript|TcBrA4_0082250-RA|protein_coding||c.-188T>C|||||188|,C|upstream_gene_variant|MODIFIER|hypothetical_protein|TcBrA4_0082260|transcript|TcBrA4_0082260-RA|protein_coding||c.-2874T>C|||||2874|,C|upstream_gene_variant|MODIFIER|hypothetical_protein%2C_conserved|TcBrA4_0082270|transcript|TcBrA4_0082270-RA|protein_coding||c.-3454T>C|||||3454|,C|downstream_gene_variant|MODIFIER|protein_phosphatase_2C%2C_putative|TcBrA4_0082230|transcript|TcBrA4_0082230-RA|protein_coding||c.*3494T>C|||||3494|,C|downstream_gene_variant|MODIFIER|helicase-like_protein%2C_putative|TcBrA4_0082240|transcript|TcBrA4_0082240-RA|protein_coding||c.*43T>C|||||43|,C|intergenic_region|MODIFIER|helicase-like_protein%2C_putative-RNA_pseudouridylate_synthase%2C_putative|TcBrA4_0082240-TcBrA4_0082250|intergenic_region|TcBrA4_0082240-TcBrA4_0082250|||n.261904T>C||||||	GT:AD:DP:GQ:PGT:PID:PL:SB
TcBrA4_Chr3	261912	.	C	T	646.77	.	DP=15;ExcessHet=3.0103;MLEAC=2,0;MLEAF=1.00,0.00;RAW_MQ=9617.00;ANN=T|upstream_gene_variant|MODIFIER|RNA_pseudouridylate_synthase%2C_putative|TcBrA4_0082250|transcript|TcBrA4_0082250-RA|protein_coding||c.-180C>T|||||180|,T|upstream_gene_variant|MODIFIER|hypothetical_protein|TcBrA4_0082260|transcript|TcBrA4_0082260-RA|protein_coding||c.-2866C>T|||||2866|,T|upstream_gene_variant|MODIFIER|hypothetical_protein%2C_conserved|TcBrA4_0082270|transcript|TcBrA4_0082270-RA|protein_coding||c.-3446C>T|||||3446|,T|downstream_gene_variant|MODIFIER|protein_phosphatase_2C%2C_putative|TcBrA4_0082230|transcript|TcBrA4_0082230-RA|protein_coding||c.*3502C>T|||||3502|,T|downstream_gene_variant|MODIFIER|helicase-like_protein%2C_putative|TcBrA4_0082240|transcript|TcBrA4_0082240-RA|protein_coding||c.*51C>T|||||51|,T|intergenic_region|MODIFIER|helicase-like_protein%2C_putative-RNA_pseudouridylate_synthase%2C_putative|TcBrA4_0082240-TcBrA4_0082250|intergenic_region|TcBrA4_0082240-TcBrA4_0082250|||n.261912C>T||||||	GT:AD:DP:GQ:PGT:PID:PL:SB
TcBrA4_Chr3	262074	.	G	T	745.77	.	DP=18;ExcessHet=3.0103;MLEAC=2,0;MLEAF=1.00,0.00;RAW_MQ=19168.00;ANN=T|upstream_gene_variant|MODIFIER|RNA_pseudouridylate_synthase%2C_putative|TcBrA4_0082250|transcript|TcBrA4_0082250-RA|protein_coding||c.-18G>T|||||18|,T|upstream_gene_variant|MODIFIER|hypothetical_protein|TcBrA4_0082260|transcript|TcBrA4_0082260-RA|protein_coding||c.-2704G>T|||||2704|,T|upstream_gene_variant|MODIFIER|hypothetical_protein%2C_conserved|TcBrA4_0082270|transcript|TcBrA4_0082270-RA|protein_coding||c.-3284G>T|||||3284|,T|downstream_gene_variant|MODIFIER|protein_phosphatase_2C%2C_putative|TcBrA4_0082230|transcript|TcBrA4_0082230-RA|protein_coding||c.*3664G>T|||||3664|,T|downstream_gene_variant|MODIFIER|helicase-like_protein%2C_putative|TcBrA4_0082240|transcript|TcBrA4_0082240-RA|protein_coding||c.*213G>T|||||213|,T|intergenic_region|MODIFIER|helicase-like_protein%2C_putative-RNA_pseudouridylate_synthase%2C_putative|TcBrA4_0082240-TcBrA4_0082250|intergenic_region|TcBrA4_0082240-TcBrA4_0082250|||n.262074G>T||||||	GT:AD:DP:GQ:PL:SB
TcBrA4_Chr3	262136	.	G	A	1186.77	.	DP=39;ExcessHet=3.0103;MLEAC=2,0;MLEAF=1.00,0.00;RAW_MQ=44020.00;ANN=A|synonymous_variant|LOW|RNA_pseudouridylate_synthase%2C_putative|TcBrA4_0082250|transcript|TcBrA4_0082250-RA|protein_coding|1/1|c.45G>A|p.Thr15Thr|45/2202|45/2202|15/733||,A|upstream_gene_variant|MODIFIER|hypothetical_protein|TcBrA4_0082260|transcript|TcBrA4_0082260-RA|protein_coding||c.-2642G>A|||||2642|,A|upstream_gene_variant|MODIFIER|hypothetical_protein%2C_conserved|TcBrA4_0082270|transcript|TcBrA4_0082270-RA|protein_coding||c.-3222G>A|||||3222|,A|downstream_gene_variant|MODIFIER|protein_phosphatase_2C%2C_putative|TcBrA4_0082230|transcript|TcBrA4_0082230-RA|protein_coding||c.*3726G>A|||||3726|,A|downstream_gene_variant|MODIFIER|helicase-like_protein%2C_putative|TcBrA4_0082240|transcript|TcBrA4_0082240-RA|protein_coding||c.*275G>A|||||275|	GT:AD:DP:GQ:PL:SB
TcBrA4_Chr3	262181	.	G	T	1811.77	.	DP=61;ExcessHet=3.0103;MLEAC=2,0;MLEAF=1.00,0.00;RAW_MQ=69987.00;ANN=T|synonymous_variant|LOW|RNA_pseudouridylate_synthase%2C_putative|TcBrA4_0082250|transcript|TcBrA4_0082250-RA|protein_coding|1/1|c.90G>T|p.Thr30Thr|90/2202|90/2202|30/733||,T|upstream_gene_variant|MODIFIER|hypothetical_protein|TcBrA4_0082260|transcript|TcBrA4_0082260-RA|protein_coding||c.-2597G>T|||||2597|,T|upstream_gene_variant|MODIFIER|hypothetical_protein%2C_conserved|TcBrA4_0082270|transcript|TcBrA4_0082270-RA|protein_coding||c.-3177G>T|||||3177|,T|downstream_gene_variant|MODIFIER|protein_phosphatase_2C%2C_putative|TcBrA4_0082230|transcript|TcBrA4_0082230-RA|protein_coding||c.*3771G>T|||||3771|,T|downstream_gene_variant|MODIFIER|helicase-like_protein%2C_putative|TcBrA4_0082240|transcript|TcBrA4_0082240-RA|protein_coding||c.*320G>T|||||320|	GT:AD:DP:GQ:PL:SB
TcBrA4_Chr3	262302	.	T	G	1910.77	.	DP=62;ExcessHet=3.0103;MLEAC=2,0;MLEAF=1.00,0.00;RAW_MQ=51764.00;ANN=G|missense_variant|MODERATE|RNA_pseudouridylate_synthase%2C_putative|TcBrA4_0082250|transcript|TcBrA4_0082250-RA|protein_coding|1/1|c.211T>G|p.Leu71Val|211/2202|211/2202|71/733||,G|upstream_gene_variant|MODIFIER|hypothetical_protein|TcBrA4_0082260|transcript|TcBrA4_0082260-RA|protein_coding||c.-2476T>G|||||2476|,G|upstream_gene_variant|MODIFIER|hypothetical_protein%2C_conserved|TcBrA4_0082270|transcript|TcBrA4_0082270-RA|protein_coding||c.-3056T>G|||||3056|,G|downstream_gene_variant|MODIFIER|protein_phosphatase_2C%2C_putative|TcBrA4_0082230|transcript|TcBrA4_0082230-RA|protein_coding||c.*3892T>G|||||3892|,G|downstream_gene_variant|MODIFIER|helicase-like_protein%2C_putative|TcBrA4_0082240|transcript|TcBrA4_0082240-RA|protein_coding||c.*441T>G|||||441|	GT:AD:DP:GQ:PL:SB
TcBrA4_Chr3	262318	.	A	G	1758.77	.	DP=60;ExcessHet=3.0103;MLEAC=2,0;MLEAF=1.00,0.00;RAW_MQ=42389.00;ANN=G|missense_variant|MODERATE|RNA_pseudouridylate_synthase%2C_putative|TcBrA4_0082250|transcript|TcBrA4_0082250-RA|protein_coding|1/1|c.227A>G|p.Lys76Arg|227/2202|227/2202|76/733||,G|upstream_gene_variant|MODIFIER|hypothetical_protein|TcBrA4_0082260|transcript|TcBrA4_0082260-RA|protein_coding||c.-2460A>G|||||2460|,G|upstream_gene_variant|MODIFIER|hypothetical_protein%2C_conserved|TcBrA4_0082270|transcript|TcBrA4_0082270-RA|protein_coding||c.-3040A>G|||||3040|,G|downstream_gene_variant|MODIFIER|protein_phosphatase_2C%2C_putative|TcBrA4_0082230|transcript|TcBrA4_0082230-RA|protein_coding||c.*3908A>G|||||3908|,G|downstream_gene_variant|MODIFIER|helicase-like_protein%2C_putative|TcBrA4_0082240|transcript|TcBrA4_0082240-RA|protein_coding||c.*457A>G|||||457|	GT:AD:DP:GQ:PL:SB
TcBrA4_Chr3	262345	.	C	T	2835.77	.	DP=63;ExcessHet=3.0103;MLEAC=2,0;MLEAF=1.00,0.00;RAW_MQ=43093.00;ANN=T|missense_variant|MODERATE|RNA_pseudouridylate_synthase%2C_putative|TcBrA4_0082250|transcript|TcBrA4_0082250-RA|protein_coding|1/1|c.254C>T|p.Thr85Ile|254/2202|254/2202|85/733||,T|upstream_gene_variant|MODIFIER|hypothetical_protein|TcBrA4_0082260|transcript|TcBrA4_0082260-RA|protein_coding||c.-2433C>T|||||2433|,T|upstream_gene_variant|MODIFIER|hypothetical_protein%2C_conserved|TcBrA4_0082270|transcript|TcBrA4_0082270-RA|protein_coding||c.-3013C>T|||||3013|,T|downstream_gene_variant|MODIFIER|protein_phosphatase_2C%2C_putative|TcBrA4_0082230|transcript|TcBrA4_0082230-RA|protein_coding||c.*3935C>T|||||3935|,T|downstream_gene_variant|MODIFIER|helicase-like_protein%2C_putative|TcBrA4_0082240|transcript|TcBrA4_0082240-RA|protein_coding||c.*484C>T|||||484|	GT:AD:DP:GQ:PGT:PID:PL:SB
TcBrA4_Chr3	262349	.	A	G	2913.77	.	DP=66;ExcessHet=3.0103;MLEAC=2,0;MLEAF=1.00,0.00;RAW_MQ=42562.00;ANN=G|synonymous_variant|LOW|RNA_pseudouridylate_synthase%2C_putative|TcBrA4_0082250|transcript|TcBrA4_0082250-RA|protein_coding|1/1|c.258A>G|p.Ala86Ala|258/2202|258/2202|86/733||,G|upstream_gene_variant|MODIFIER|hypothetical_protein|TcBrA4_0082260|transcript|TcBrA4_0082260-RA|protein_coding||c.-2429A>G|||||2429|,G|upstream_gene_variant|MODIFIER|hypothetical_protein%2C_conserved|TcBrA4_0082270|transcript|TcBrA4_0082270-RA|protein_coding||c.-3009A>G|||||3009|,G|downstream_gene_variant|MODIFIER|protein_phosphatase_2C%2C_putative|TcBrA4_0082230|transcript|TcBrA4_0082230-RA|protein_coding||c.*3939A>G|||||3939|,G|downstream_gene_variant|MODIFIER|helicase-like_protein%2C_putative|TcBrA4_0082240|transcript|TcBrA4_0082240-RA|protein_coding||c.*488A>G|||||488|	GT:AD:DP:GQ:PGT:PID:PL:SB
TcBrA4_Chr3	262373	.	A	C	3330.77	.	DP=74;ExcessHet=3.0103;MLEAC=2,0;MLEAF=1.00,0.00;RAW_MQ=49171.00;ANN=C|missense_variant|MODERATE|RNA_pseudouridylate_synthase%2C_putative|TcBrA4_0082250|transcript|TcBrA4_0082250-RA|protein_coding|1/1|c.282A>C|p.Lys94Asn|282/2202|282/2202|94/733||,C|upstream_gene_variant|MODIFIER|hypothetical_protein|TcBrA4_0082260|transcript|TcBrA4_0082260-RA|protein_coding||c.-2405A>C|||||2405|,C|upstream_gene_variant|MODIFIER|hypothetical_protein%2C_conserved|TcBrA4_0082270|transcript|TcBrA4_0082270-RA|protein_coding||c.-2985A>C|||||2985|,C|downstream_gene_variant|MODIFIER|protein_phosphatase_2C%2C_putative|TcBrA4_0082230|transcript|TcBrA4_0082230-RA|protein_coding||c.*3963A>C|||||3963|,C|downstream_gene_variant|MODIFIER|helicase-like_protein%2C_putative|TcBrA4_0082240|transcript|TcBrA4_0082240-RA|protein_coding||c.*512A>C|||||512|	GT:AD:DP:GQ:PGT:PID:PL:SB
TcBrA4_Chr3	262375	.	T	C	3455.77	.	DP=74;ExcessHet=3.0103;MLEAC=2,0;MLEAF=1.00,0.00;RAW_MQ=50195.00;ANN=C|missense_variant|MODERATE|RNA_pseudouridylate_synthase%2C_putative|TcBrA4_0082250|transcript|TcBrA4_0082250-RA|protein_coding|1/1|c.284T>C|p.Leu95Ser|284/2202|284/2202|95/733||,C|upstream_gene_variant|MODIFIER|hypothetical_protein|TcBrA4_0082260|transcript|TcBrA4_0082260-RA|protein_coding||c.-2403T>C|||||2403|,C|upstream_gene_variant|MODIFIER|hypothetical_protein%2C_conserved|TcBrA4_0082270|transcript|TcBrA4_0082270-RA|protein_coding||c.-2983T>C|||||2983|,C|downstream_gene_variant|MODIFIER|protein_phosphatase_2C%2C_putative|TcBrA4_0082230|transcript|TcBrA4_0082230-RA|protein_coding||c.*3965T>C|||||3965|,C|downstream_gene_variant|MODIFIER|helicase-like_protein%2C_putative|TcBrA4_0082240|transcript|TcBrA4_0082240-RA|protein_coding||c.*514T>C|||||514|	GT:AD:DP:GQ:PGT:PID:PL:SB
TcBrA4_Chr3	262380	.	A	C	3392.77	.	DP=77;ExcessHet=3.0103;MLEAC=2,0;MLEAF=1.00,0.00;RAW_MQ=53924.00;ANN=C|missense_variant|MODERATE|RNA_pseudouridylate_synthase%2C_putative|TcBrA4_0082250|transcript|TcBrA4_0082250-RA|protein_coding|1/1|c.289A>C|p.Asn97His|289/2202|289/2202|97/733||,C|upstream_gene_variant|MODIFIER|hypothetical_protein|TcBrA4_0082260|transcript|TcBrA4_0082260-RA|protein_coding||c.-2398A>C|||||2398|,C|upstream_gene_variant|MODIFIER|hypothetical_protein%2C_conserved|TcBrA4_0082270|transcript|TcBrA4_0082270-RA|protein_coding||c.-2978A>C|||||2978|,C|downstream_gene_variant|MODIFIER|protein_phosphatase_2C%2C_putative|TcBrA4_0082230|transcript|TcBrA4_0082230-RA|protein_coding||c.*3970A>C|||||3970|,C|downstream_gene_variant|MODIFIER|helicase-like_protein%2C_putative|TcBrA4_0082240|transcript|TcBrA4_0082240-RA|protein_coding||c.*519A>C|||||519|	GT:AD:DP:GQ:PGT:PID:PL:SB
TcBrA4_Chr3	262397	.	A	G	2402.77	.	DP=79;ExcessHet=3.0103;MLEAC=2,0;MLEAF=1.00,0.00;RAW_MQ=58289.00;ANN=G|synonymous_variant|LOW|RNA_pseudouridylate_synthase%2C_putative|TcBrA4_0082250|transcript|TcBrA4_0082250-RA|protein_coding|1/1|c.306A>G|p.Lys102Lys|306/2202|306/2202|102/733||,G|upstream_gene_variant|MODIFIER|hypothetical_protein|TcBrA4_0082260|transcript|TcBrA4_0082260-RA|protein_coding||c.-2381A>G|||||2381|,G|upstream_gene_variant|MODIFIER|hypothetical_protein%2C_conserved|TcBrA4_0082270|transcript|TcBrA4_0082270-RA|protein_coding||c.-2961A>G|||||2961|,G|downstream_gene_variant|MODIFIER|protein_phosphatase_2C%2C_putative|TcBrA4_0082230|transcript|TcBrA4_0082230-RA|protein_coding||c.*3987A>G|||||3987|,G|downstream_gene_variant|MODIFIER|helicase-like_protein%2C_putative|TcBrA4_0082240|transcript|TcBrA4_0082240-RA|protein_coding||c.*536A>G|||||536|	GT:AD:DP:GQ:PL:SB
TcBrA4_Chr3	262415	.	A	G	2668.77	.	DP=88;ExcessHet=3.0103;MLEAC=2,0;MLEAF=1.00,0.00;RAW_MQ=65474.00;ANN=G|synonymous_variant|LOW|RNA_pseudouridylate_synthase%2C_putative|TcBrA4_0082250|transcript|TcBrA4_0082250-RA|protein_coding|1/1|c.324A>G|p.Thr108Thr|324/2202|324/2202|108/733||,G|upstream_gene_variant|MODIFIER|hypothetical_protein|TcBrA4_0082260|transcript|TcBrA4_0082260-RA|protein_coding||c.-2363A>G|||||2363|,G|upstream_gene_variant|MODIFIER|hypothetical_protein%2C_conserved|TcBrA4_0082270|transcript|TcBrA4_0082270-RA|protein_coding||c.-2943A>G|||||2943|,G|downstream_gene_variant|MODIFIER|protein_phosphatase_2C%2C_putative|TcBrA4_0082230|transcript|TcBrA4_0082230-RA|protein_coding||c.*4005A>G|||||4005|,G|downstream_gene_variant|MODIFIER|helicase-like_protein%2C_putative|TcBrA4_0082240|transcript|TcBrA4_0082240-RA|protein_coding||c.*554A>G|||||554|	GT:AD:DP:GQ:PL:SB
TcBrA4_Chr3	262427	.	A	G	2842.77	.	DP=92;ExcessHet=3.0103;MLEAC=2,0;MLEAF=1.00,0.00;RAW_MQ=73648.00;ANN=G|synonymous_variant|LOW|RNA_pseudouridylate_synthase%2C_putative|TcBrA4_0082250|transcript|TcBrA4_0082250-RA|protein_coding|1/1|c.336A>G|p.Leu112Leu|336/2202|336/2202|112/733||,G|upstream_gene_variant|MODIFIER|hypothetical_protein|TcBrA4_0082260|transcript|TcBrA4_0082260-RA|protein_coding||c.-2351A>G|||||2351|,G|upstream_gene_variant|MODIFIER|hypothetical_protein%2C_conserved|TcBrA4_0082270|transcript|TcBrA4_0082270-RA|protein_coding||c.-2931A>G|||||2931|,G|downstream_gene_variant|MODIFIER|protein_phosphatase_2C%2C_putative|TcBrA4_0082230|transcript|TcBrA4_0082230-RA|protein_coding||c.*4017A>G|||||4017|,G|downstream_gene_variant|MODIFIER|helicase-like_protein%2C_putative|TcBrA4_0082240|transcript|TcBrA4_0082240-RA|protein_coding||c.*566A>G|||||566|	GT:AD:DP:GQ:PL:SB
TcBrA4_Chr3	262506	.	A	G	4266.77	.	DP=97;ExcessHet=3.0103;MLEAC=2,0;MLEAF=1.00,0.00;RAW_MQ=101253.00;ANN=G|missense_variant|MODERATE|RNA_pseudouridylate_synthase%2C_putative|TcBrA4_0082250|transcript|TcBrA4_0082250-RA|protein_coding|1/1|c.415A>G|p.Thr139Ala|415/2202|415/2202|139/733||,G|upstream_gene_variant|MODIFIER|hypothetical_protein|TcBrA4_0082260|transcript|TcBrA4_0082260-RA|protein_coding||c.-2272A>G|||||2272|,G|upstream_gene_variant|MODIFIER|hypothetical_protein%2C_conserved|TcBrA4_0082270|transcript|TcBrA4_0082270-RA|protein_coding||c.-2852A>G|||||2852|,G|downstream_gene_variant|MODIFIER|protein_phosphatase_2C%2C_putative|TcBrA4_0082230|transcript|TcBrA4_0082230-RA|protein_coding||c.*4096A>G|||||4096|,G|downstream_gene_variant|MODIFIER|helicase-like_protein%2C_putative|TcBrA4_0082240|transcript|TcBrA4_0082240-RA|protein_coding||c.*645A>G|||||645|	GT:AD:DP:GQ:PGT:PID:PL:SB
TcBrA4_Chr3	262525	.	A	G	4455.77	.	DP=96;ExcessHet=3.0103;MLEAC=2,0;MLEAF=1.00,0.00;RAW_MQ=100630.00;ANN=G|missense_variant|MODERATE|RNA_pseudouridylate_synthase%2C_putative|TcBrA4_0082250|transcript|TcBrA4_0082250-RA|protein_coding|1/1|c.434A>G|p.Lys145Arg|434/2202|434/2202|145/733||,G|upstream_gene_variant|MODIFIER|hypothetical_protein|TcBrA4_0082260|transcript|TcBrA4_0082260-RA|protein_coding||c.-2253A>G|||||2253|,G|upstream_gene_variant|MODIFIER|hypothetical_protein%2C_conserved|TcBrA4_0082270|transcript|TcBrA4_0082270-RA|protein_coding||c.-2833A>G|||||2833|,G|downstream_gene_variant|MODIFIER|protein_phosphatase_2C%2C_putative|TcBrA4_0082230|transcript|TcBrA4_0082230-RA|protein_coding||c.*4115A>G|||||4115|,G|downstream_gene_variant|MODIFIER|helicase-like_protein%2C_putative|TcBrA4_0082240|transcript|TcBrA4_0082240-RA|protein_coding||c.*664A>G|||||664|	GT:AD:DP:GQ:PGT:PID:PL:SB
TcBrA4_Chr3	262526	.	A	G	4455.77	.	DP=97;ExcessHet=3.0103;MLEAC=2,0;MLEAF=1.00,0.00;RAW_MQ=101370.00;ANN=G|synonymous_variant|LOW|RNA_pseudouridylate_synthase%2C_putative|TcBrA4_0082250|transcript|TcBrA4_0082250-RA|protein_coding|1/1|c.435A>G|p.Lys145Lys|435/2202|435/2202|145/733||,G|upstream_gene_variant|MODIFIER|hypothetical_protein|TcBrA4_0082260|transcript|TcBrA4_0082260-RA|protein_coding||c.-2252A>G|||||2252|,G|upstream_gene_variant|MODIFIER|hypothetical_protein%2C_conserved|TcBrA4_0082270|transcript|TcBrA4_0082270-RA|protein_coding||c.-2832A>G|||||2832|,G|downstream_gene_variant|MODIFIER|protein_phosphatase_2C%2C_putative|TcBrA4_0082230|transcript|TcBrA4_0082230-RA|protein_coding||c.*4116A>G|||||4116|,G|downstream_gene_variant|MODIFIER|helicase-like_protein%2C_putative|TcBrA4_0082240|transcript|TcBrA4_0082240-RA|protein_coding||c.*665A>G|||||665|	GT:AD:DP:GQ:PGT:PID:PL:SB
TcBrA4_Chr3	262529	.	T	G	4271.77	.	DP=95;ExcessHet=3.0103;MLEAC=2,0;MLEAF=1.00,0.00;RAW_MQ=100265.00;ANN=G|missense_variant|MODERATE|RNA_pseudouridylate_synthase%2C_putative|TcBrA4_0082250|transcript|TcBrA4_0082250-RA|protein_coding|1/1|c.438T>G|p.Asp146Glu|438/2202|438/2202|146/733||,G|upstream_gene_variant|MODIFIER|hypothetical_protein|TcBrA4_0082260|transcript|TcBrA4_0082260-RA|protein_coding||c.-2249T>G|||||2249|,G|upstream_gene_variant|MODIFIER|hypothetical_protein%2C_conserved|TcBrA4_0082270|transcript|TcBrA4_0082270-RA|protein_coding||c.-2829T>G|||||2829|,G|downstream_gene_variant|MODIFIER|protein_phosphatase_2C%2C_putative|TcBrA4_0082230|transcript|TcBrA4_0082230-RA|protein_coding||c.*4119T>G|||||4119|,G|downstream_gene_variant|MODIFIER|helicase-like_protein%2C_putative|TcBrA4_0082240|transcript|TcBrA4_0082240-RA|protein_coding||c.*668T>G|||||668|	GT:AD:DP:GQ:PGT:PID:PL:SB
TcBrA4_Chr3	262607	.	C	T	4140.77	.	DP=96;ExcessHet=3.0103;MLEAC=2,0;MLEAF=1.00,0.00;RAW_MQ=126681.00;ANN=T|synonymous_variant|LOW|RNA_pseudouridylate_synthase%2C_putative|TcBrA4_0082250|transcript|TcBrA4_0082250-RA|protein_coding|1/1|c.516C>T|p.Val172Val|516/2202|516/2202|172/733||,T|upstream_gene_variant|MODIFIER|hypothetical_protein|TcBrA4_0082260|transcript|TcBrA4_0082260-RA|protein_coding||c.-2171C>T|||||2171|,T|upstream_gene_variant|MODIFIER|hypothetical_protein%2C_conserved|TcBrA4_0082270|transcript|TcBrA4_0082270-RA|protein_coding||c.-2751C>T|||||2751|,T|downstream_gene_variant|MODIFIER|protein_phosphatase_2C%2C_putative|TcBrA4_0082230|transcript|TcBrA4_0082230-RA|protein_coding||c.*4197C>T|||||4197|,T|downstream_gene_variant|MODIFIER|helicase-like_protein%2C_putative|TcBrA4_0082240|transcript|TcBrA4_0082240-RA|protein_coding||c.*746C>T|||||746|	GT:AD:DP:GQ:PGT:PID:PL:SB
TcBrA4_Chr3	262628	.	T	G	4105.77	.	DP=93;ExcessHet=3.0103;MLEAC=2,0;MLEAF=1.00,0.00;RAW_MQ=124374.00;ANN=G|synonymous_variant|LOW|RNA_pseudouridylate_synthase%2C_putative|TcBrA4_0082250|transcript|TcBrA4_0082250-RA|protein_coding|1/1|c.537T>G|p.Ala179Ala|537/2202|537/2202|179/733||,G|upstream_gene_variant|MODIFIER|hypothetical_protein|TcBrA4_0082260|transcript|TcBrA4_0082260-RA|protein_coding||c.-2150T>G|||||2150|,G|upstream_gene_variant|MODIFIER|hypothetical_protein%2C_conserved|TcBrA4_0082270|transcript|TcBrA4_0082270-RA|protein_coding||c.-2730T>G|||||2730|,G|downstream_gene_variant|MODIFIER|protein_phosphatase_2C%2C_putative|TcBrA4_0082230|transcript|TcBrA4_0082230-RA|protein_coding||c.*4218T>G|||||4218|,G|downstream_gene_variant|MODIFIER|helicase-like_protein%2C_putative|TcBrA4_0082240|transcript|TcBrA4_0082240-RA|protein_coding||c.*767T>G|||||767|	GT:AD:DP:GQ:PGT:PID:PL:SB
TcBrA4_Chr3	262692	.	A	G	4130.77	.	DP=111;ExcessHet=3.0103;MLEAC=2,0;MLEAF=1.00,0.00;RAW_MQ=172970.00;ANN=G|missense_variant|MODERATE|RNA_pseudouridylate_synthase%2C_putative|TcBrA4_0082250|transcript|TcBrA4_0082250-RA|protein_coding|1/1|c.601A>G|p.Thr201Ala|601/2202|601/2202|201/733||,G|upstream_gene_variant|MODIFIER|hypothetical_protein|TcBrA4_0082260|transcript|TcBrA4_0082260-RA|protein_coding||c.-2086A>G|||||2086|,G|upstream_gene_variant|MODIFIER|hypothetical_protein%2C_conserved|TcBrA4_0082270|transcript|TcBrA4_0082270-RA|protein_coding||c.-2666A>G|||||2666|,G|downstream_gene_variant|MODIFIER|protein_phosphatase_2C%2C_putative|TcBrA4_0082230|transcript|TcBrA4_0082230-RA|protein_coding||c.*4282A>G|||||4282|,G|downstream_gene_variant|MODIFIER|helicase-like_protein%2C_putative|TcBrA4_0082240|transcript|TcBrA4_0082240-RA|protein_coding||c.*831A>G|||||831|	GT:AD:DP:GQ:PL:SB
TcBrA4_Chr3	262836	.	T	G	3614.77	.	DP=90;ExcessHet=3.0103;MLEAC=2,0;MLEAF=1.00,0.00;RAW_MQ=153261.00;ANN=G|missense_variant|MODERATE|RNA_pseudouridylate_synthase%2C_putative|TcBrA4_0082250|transcript|TcBrA4_0082250-RA|protein_coding|1/1|c.745T>G|p.Leu249Val|745/2202|745/2202|249/733||,G|upstream_gene_variant|MODIFIER|hypothetical_protein|TcBrA4_0082260|transcript|TcBrA4_0082260-RA|protein_coding||c.-1942T>G|||||1942|,G|upstream_gene_variant|MODIFIER|hypothetical_protein%2C_conserved|TcBrA4_0082270|transcript|TcBrA4_0082270-RA|protein_coding||c.-2522T>G|||||2522|,G|downstream_gene_variant|MODIFIER|protein_phosphatase_2C%2C_putative|TcBrA4_0082230|transcript|TcBrA4_0082230-RA|protein_coding||c.*4426T>G|||||4426|,G|downstream_gene_variant|MODIFIER|helicase-like_protein%2C_putative|TcBrA4_0082240|transcript|TcBrA4_0082240-RA|protein_coding||c.*975T>G|||||975|	GT:AD:DP:GQ:PL:SB
TcBrA4_Chr3	262940	.	C	T	3385.77	.	DP=87;ExcessHet=3.0103;MLEAC=2,0;MLEAF=1.00,0.00;RAW_MQ=145720.00;ANN=T|synonymous_variant|LOW|RNA_pseudouridylate_synthase%2C_putative|TcBrA4_0082250|transcript|TcBrA4_0082250-RA|protein_coding|1/1|c.849C>T|p.Ala283Ala|849/2202|849/2202|283/733||,T|upstream_gene_variant|MODIFIER|hypothetical_protein|TcBrA4_0082260|transcript|TcBrA4_0082260-RA|protein_coding||c.-1838C>T|||||1838|,T|upstream_gene_variant|MODIFIER|hypothetical_protein%2C_conserved|TcBrA4_0082270|transcript|TcBrA4_0082270-RA|protein_coding||c.-2418C>T|||||2418|,T|downstream_gene_variant|MODIFIER|protein_phosphatase_2C%2C_putative|TcBrA4_0082230|transcript|TcBrA4_0082230-RA|protein_coding||c.*4530C>T|||||4530|,T|downstream_gene_variant|MODIFIER|helicase-like_protein%2C_putative|TcBrA4_0082240|transcript|TcBrA4_0082240-RA|protein_coding||c.*1079C>T|||||1079|	GT:AD:DP:GQ:PL:SB
TcBrA4_Chr3	262970	.	G	C	3255.77	.	DP=83;ExcessHet=3.0103;MLEAC=2,0;MLEAF=1.00,0.00;RAW_MQ=132724.00;ANN=C|missense_variant|MODERATE|RNA_pseudouridylate_synthase%2C_putative|TcBrA4_0082250|transcript|TcBrA4_0082250-RA|protein_coding|1/1|c.879G>C|p.Gln293His|879/2202|879/2202|293/733||,C|upstream_gene_variant|MODIFIER|hypothetical_protein|TcBrA4_0082260|transcript|TcBrA4_0082260-RA|protein_coding||c.-1808G>C|||||1808|,C|upstream_gene_variant|MODIFIER|hypothetical_protein%2C_conserved|TcBrA4_0082270|transcript|TcBrA4_0082270-RA|protein_coding||c.-2388G>C|||||2388|,C|downstream_gene_variant|MODIFIER|protein_phosphatase_2C%2C_putative|TcBrA4_0082230|transcript|TcBrA4_0082230-RA|protein_coding||c.*4560G>C|||||4560|,C|downstream_gene_variant|MODIFIER|helicase-like_protein%2C_putative|TcBrA4_0082240|transcript|TcBrA4_0082240-RA|protein_coding||c.*1109G>C|||||1109|	GT:AD:DP:GQ:PL:SB
TcBrA4_Chr3	263030	.	A	G	3605.77	.	DP=81;ExcessHet=3.0103;MLEAC=2,0;MLEAF=1.00,0.00;RAW_MQ=120709.00;ANN=G|synonymous_variant|LOW|RNA_pseudouridylate_synthase%2C_putative|TcBrA4_0082250|transcript|TcBrA4_0082250-RA|protein_coding|1/1|c.939A>G|p.Arg313Arg|939/2202|939/2202|313/733||,G|upstream_gene_variant|MODIFIER|hypothetical_protein|TcBrA4_0082260|transcript|TcBrA4_0082260-RA|protein_coding||c.-1748A>G|||||1748|,G|upstream_gene_variant|MODIFIER|hypothetical_protein%2C_conserved|TcBrA4_0082270|transcript|TcBrA4_0082270-RA|protein_coding||c.-2328A>G|||||2328|,G|downstream_gene_variant|MODIFIER|protein_phosphatase_2C%2C_putative|TcBrA4_0082230|transcript|TcBrA4_0082230-RA|protein_coding||c.*4620A>G|||||4620|,G|downstream_gene_variant|MODIFIER|helicase-like_protein%2C_putative|TcBrA4_0082240|transcript|TcBrA4_0082240-RA|protein_coding||c.*1169A>G|||||1169|	GT:AD:DP:GQ:PGT:PID:PL:SB
TcBrA4_Chr3	263031	.	C	T	3605.77	.	DP=81;ExcessHet=3.0103;MLEAC=2,0;MLEAF=1.00,0.00;RAW_MQ=120709.00;ANN=T|synonymous_variant|LOW|RNA_pseudouridylate_synthase%2C_putative|TcBrA4_0082250|transcript|TcBrA4_0082250-RA|protein_coding|1/1|c.940C>T|p.Leu314Leu|940/2202|940/2202|314/733||,T|upstream_gene_variant|MODIFIER|hypothetical_protein|TcBrA4_0082260|transcript|TcBrA4_0082260-RA|protein_coding||c.-1747C>T|||||1747|,T|upstream_gene_variant|MODIFIER|hypothetical_protein%2C_conserved|TcBrA4_0082270|transcript|TcBrA4_0082270-RA|protein_coding||c.-2327C>T|||||2327|,T|downstream_gene_variant|MODIFIER|protein_phosphatase_2C%2C_putative|TcBrA4_0082230|transcript|TcBrA4_0082230-RA|protein_coding||c.*4621C>T|||||4621|,T|downstream_gene_variant|MODIFIER|helicase-like_protein%2C_putative|TcBrA4_0082240|transcript|TcBrA4_0082240-RA|protein_coding||c.*1170C>T|||||1170|	GT:AD:DP:GQ:PGT:PID:PL:SB
TcBrA4_Chr3	263102	.	G	T	4056.77	.	DP=91;ExcessHet=3.0103;MLEAC=2,0;MLEAF=1.00,0.00;RAW_MQ=127205.00;ANN=T|synonymous_variant|LOW|RNA_pseudouridylate_synthase%2C_putative|TcBrA4_0082250|transcript|TcBrA4_0082250-RA|protein_coding|1/1|c.1011G>T|p.Val337Val|1011/2202|1011/2202|337/733||,T|upstream_gene_variant|MODIFIER|hypothetical_protein|TcBrA4_0082260|transcript|TcBrA4_0082260-RA|protein_coding||c.-1676G>T|||||1676|,T|upstream_gene_variant|MODIFIER|hypothetical_protein%2C_conserved|TcBrA4_0082270|transcript|TcBrA4_0082270-RA|protein_coding||c.-2256G>T|||||2256|,T|downstream_gene_variant|MODIFIER|protein_phosphatase_2C%2C_putative|TcBrA4_0082230|transcript|TcBrA4_0082230-RA|protein_coding||c.*4692G>T|||||4692|,T|downstream_gene_variant|MODIFIER|helicase-like_protein%2C_putative|TcBrA4_0082240|transcript|TcBrA4_0082240-RA|protein_coding||c.*1241G>T|||||1241|	GT:AD:DP:GQ:PGT:PID:PL:SB
TcBrA4_Chr3	263107	.	T	C	4032.77	.	DP=91;ExcessHet=3.0103;MLEAC=2,0;MLEAF=1.00,0.00;RAW_MQ=126017.00;ANN=C|missense_variant|MODERATE|RNA_pseudouridylate_synthase%2C_putative|TcBrA4_0082250|transcript|TcBrA4_0082250-RA|protein_coding|1/1|c.1016T>C|p.Val339Ala|1016/2202|1016/2202|339/733||,C|upstream_gene_variant|MODIFIER|hypothetical_protein|TcBrA4_0082260|transcript|TcBrA4_0082260-RA|protein_coding||c.-1671T>C|||||1671|,C|upstream_gene_variant|MODIFIER|hypothetical_protein%2C_conserved|TcBrA4_0082270|transcript|TcBrA4_0082270-RA|protein_coding||c.-2251T>C|||||2251|,C|downstream_gene_variant|MODIFIER|protein_phosphatase_2C%2C_putative|TcBrA4_0082230|transcript|TcBrA4_0082230-RA|protein_coding||c.*4697T>C|||||4697|,C|downstream_gene_variant|MODIFIER|helicase-like_protein%2C_putative|TcBrA4_0082240|transcript|TcBrA4_0082240-RA|protein_coding||c.*1246T>C|||||1246|	GT:AD:DP:GQ:PGT:PID:PL:SB
TcBrA4_Chr3	263120	.	C	T	3572.77	.	DP=87;ExcessHet=3.0103;MLEAC=2,0;MLEAF=1.00,0.00;RAW_MQ=123221.00;ANN=T|synonymous_variant|LOW|RNA_pseudouridylate_synthase%2C_putative|TcBrA4_0082250|transcript|TcBrA4_0082250-RA|protein_coding|1/1|c.1029C>T|p.Asp343Asp|1029/2202|1029/2202|343/733||,T|upstream_gene_variant|MODIFIER|hypothetical_protein|TcBrA4_0082260|transcript|TcBrA4_0082260-RA|protein_coding||c.-1658C>T|||||1658|,T|upstream_gene_variant|MODIFIER|hypothetical_protein%2C_conserved|TcBrA4_0082270|transcript|TcBrA4_0082270-RA|protein_coding||c.-2238C>T|||||2238|,T|downstream_gene_variant|MODIFIER|protein_phosphatase_2C%2C_putative|TcBrA4_0082230|transcript|TcBrA4_0082230-RA|protein_coding||c.*4710C>T|||||4710|,T|downstream_gene_variant|MODIFIER|helicase-like_protein%2C_putative|TcBrA4_0082240|transcript|TcBrA4_0082240-RA|protein_coding||c.*1259C>T|||||1259|	GT:AD:DP:GQ:PL:SB
TcBrA4_Chr3	263185	.	C	T	3535.77	.	DP=99;ExcessHet=3.0103;MLEAC=2,0;MLEAF=1.00,0.00;RAW_MQ=144928.00;ANN=T|missense_variant|MODERATE|RNA_pseudouridylate_synthase%2C_putative|TcBrA4_0082250|transcript|TcBrA4_0082250-RA|protein_coding|1/1|c.1094C>T|p.Ala365Val|1094/2202|1094/2202|365/733||,T|upstream_gene_variant|MODIFIER|hypothetical_protein|TcBrA4_0082260|transcript|TcBrA4_0082260-RA|protein_coding||c.-1593C>T|||||1593|,T|upstream_gene_variant|MODIFIER|hypothetical_protein%2C_conserved|TcBrA4_0082270|transcript|TcBrA4_0082270-RA|protein_coding||c.-2173C>T|||||2173|,T|downstream_gene_variant|MODIFIER|protein_phosphatase_2C%2C_putative|TcBrA4_0082230|transcript|TcBrA4_0082230-RA|protein_coding||c.*4775C>T|||||4775|,T|downstream_gene_variant|MODIFIER|helicase-like_protein%2C_putative|TcBrA4_0082240|transcript|TcBrA4_0082240-RA|protein_coding||c.*1324C>T|||||1324|	GT:AD:DP:GQ:PL:SB
TcBrA4_Chr3	263226	.	C	T	3943.77	.	DP=100;ExcessHet=3.0103;MLEAC=2,0;MLEAF=1.00,0.00;RAW_MQ=151608.00;ANN=T|synonymous_variant|LOW|RNA_pseudouridylate_synthase%2C_putative|TcBrA4_0082250|transcript|TcBrA4_0082250-RA|protein_coding|1/1|c.1135C>T|p.Leu379Leu|1135/2202|1135/2202|379/733||,T|upstream_gene_variant|MODIFIER|hypothetical_protein|TcBrA4_0082260|transcript|TcBrA4_0082260-RA|protein_coding||c.-1552C>T|||||1552|,T|upstream_gene_variant|MODIFIER|hypothetical_protein%2C_conserved|TcBrA4_0082270|transcript|TcBrA4_0082270-RA|protein_coding||c.-2132C>T|||||2132|,T|upstream_gene_variant|MODIFIER|mitochondrial_import_inner_membrane_translocase_subunit_TIM50%2C_putative|TcBrA4_0082280|transcript|TcBrA4_0082280-RA|protein_coding||c.-4978C>T|||||4978|,T|downstream_gene_variant|MODIFIER|protein_phosphatase_2C%2C_putative|TcBrA4_0082230|transcript|TcBrA4_0082230-RA|protein_coding||c.*4816C>T|||||4816|,T|downstream_gene_variant|MODIFIER|helicase-like_protein%2C_putative|TcBrA4_0082240|transcript|TcBrA4_0082240-RA|protein_coding||c.*1365C>T|||||1365|	GT:AD:DP:GQ:PL:SB
TcBrA4_Chr3	263336	.	T	G	3728.77	.	DP=101;ExcessHet=3.0103;MLEAC=2,0;MLEAF=1.00,0.00;RAW_MQ=138209.00;ANN=G|synonymous_variant|LOW|RNA_pseudouridylate_synthase%2C_putative|TcBrA4_0082250|transcript|TcBrA4_0082250-RA|protein_coding|1/1|c.1245T>G|p.Pro415Pro|1245/2202|1245/2202|415/733||,G|upstream_gene_variant|MODIFIER|hypothetical_protein|TcBrA4_0082260|transcript|TcBrA4_0082260-RA|protein_coding||c.-1442T>G|||||1442|,G|upstream_gene_variant|MODIFIER|hypothetical_protein%2C_conserved|TcBrA4_0082270|transcript|TcBrA4_0082270-RA|protein_coding||c.-2022T>G|||||2022|,G|upstream_gene_variant|MODIFIER|mitochondrial_import_inner_membrane_translocase_subunit_TIM50%2C_putative|TcBrA4_0082280|transcript|TcBrA4_0082280-RA|protein_coding||c.-4868T>G|||||4868|,G|downstream_gene_variant|MODIFIER|protein_phosphatase_2C%2C_putative|TcBrA4_0082230|transcript|TcBrA4_0082230-RA|protein_coding||c.*4926T>G|||||4926|,G|downstream_gene_variant|MODIFIER|helicase-like_protein%2C_putative|TcBrA4_0082240|transcript|TcBrA4_0082240-RA|protein_coding||c.*1475T>G|||||1475|	GT:AD:DP:GQ:PL:SB
TcBrA4_Chr3	263347	.	G	A	3307.77	.	DP=94;ExcessHet=3.0103;MLEAC=2,0;MLEAF=1.00,0.00;RAW_MQ=121069.00;ANN=A|missense_variant|MODERATE|RNA_pseudouridylate_synthase%2C_putative|TcBrA4_0082250|transcript|TcBrA4_0082250-RA|protein_coding|1/1|c.1256G>A|p.Ser419Asn|1256/2202|1256/2202|419/733||,A|upstream_gene_variant|MODIFIER|hypothetical_protein|TcBrA4_0082260|transcript|TcBrA4_0082260-RA|protein_coding||c.-1431G>A|||||1431|,A|upstream_gene_variant|MODIFIER|hypothetical_protein%2C_conserved|TcBrA4_0082270|transcript|TcBrA4_0082270-RA|protein_coding||c.-2011G>A|||||2011|,A|upstream_gene_variant|MODIFIER|mitochondrial_import_inner_membrane_translocase_subunit_TIM50%2C_putative|TcBrA4_0082280|transcript|TcBrA4_0082280-RA|protein_coding||c.-4857G>A|||||4857|,A|downstream_gene_variant|MODIFIER|protein_phosphatase_2C%2C_putative|TcBrA4_0082230|transcript|TcBrA4_0082230-RA|protein_coding||c.*4937G>A|||||4937|,A|downstream_gene_variant|MODIFIER|helicase-like_protein%2C_putative|TcBrA4_0082240|transcript|TcBrA4_0082240-RA|protein_coding||c.*1486G>A|||||1486|	GT:AD:DP:GQ:PL:SB
TcBrA4_Chr3	263394	.	A	G	3543.77	.	DP=98;ExcessHet=3.0103;MLEAC=2,0;MLEAF=1.00,0.00;RAW_MQ=120294.00;ANN=G|missense_variant|MODERATE|RNA_pseudouridylate_synthase%2C_putative|TcBrA4_0082250|transcript|TcBrA4_0082250-RA|protein_coding|1/1|c.1303A>G|p.Lys435Glu|1303/2202|1303/2202|435/733||,G|upstream_gene_variant|MODIFIER|hypothetical_protein|TcBrA4_0082260|transcript|TcBrA4_0082260-RA|protein_coding||c.-1384A>G|||||1384|,G|upstream_gene_variant|MODIFIER|hypothetical_protein%2C_conserved|TcBrA4_0082270|transcript|TcBrA4_0082270-RA|protein_coding||c.-1964A>G|||||1964|,G|upstream_gene_variant|MODIFIER|mitochondrial_import_inner_membrane_translocase_subunit_TIM50%2C_putative|TcBrA4_0082280|transcript|TcBrA4_0082280-RA|protein_coding||c.-4810A>G|||||4810|,G|downstream_gene_variant|MODIFIER|protein_phosphatase_2C%2C_putative|TcBrA4_0082230|transcript|TcBrA4_0082230-RA|protein_coding||c.*4984A>G|||||4984|,G|downstream_gene_variant|MODIFIER|helicase-like_protein%2C_putative|TcBrA4_0082240|transcript|TcBrA4_0082240-RA|protein_coding||c.*1533A>G|||||1533|	GT:AD:DP:GQ:PL:SB
TcBrA4_Chr3	263405	.	C	T	3579.77	.	BaseQRankSum=1.914;ClippingRankSum=0.000;DP=101;ExcessHet=3.0103;MLEAC=2,0;MLEAF=1.00,0.00;MQRankSum=-1.762;RAW_MQ=121858.00;ReadPosRankSum=0.000;ANN=T|synonymous_variant|LOW|RNA_pseudouridylate_synthase%2C_putative|TcBrA4_0082250|transcript|TcBrA4_0082250-RA|protein_coding|1/1|c.1314C>T|p.Thr438Thr|1314/2202|1314/2202|438/733||,T|upstream_gene_variant|MODIFIER|hypothetical_protein|TcBrA4_0082260|transcript|TcBrA4_0082260-RA|protein_coding||c.-1373C>T|||||1373|,T|upstream_gene_variant|MODIFIER|hypothetical_protein%2C_conserved|TcBrA4_0082270|transcript|TcBrA4_0082270-RA|protein_coding||c.-1953C>T|||||1953|,T|upstream_gene_variant|MODIFIER|mitochondrial_import_inner_membrane_translocase_subunit_TIM50%2C_putative|TcBrA4_0082280|transcript|TcBrA4_0082280-RA|protein_coding||c.-4799C>T|||||4799|,T|downstream_gene_variant|MODIFIER|protein_phosphatase_2C%2C_putative|TcBrA4_0082230|transcript|TcBrA4_0082230-RA|protein_coding||c.*4995C>T|||||4995|,T|downstream_gene_variant|MODIFIER|helicase-like_protein%2C_putative|TcBrA4_0082240|transcript|TcBrA4_0082240-RA|protein_coding||c.*1544C>T|||||1544|	GT:AD:DP:GQ:PL:SB
TcBrA4_Chr3	263417	.	T	G	4250.77	.	DP=97;ExcessHet=3.0103;MLEAC=2,0;MLEAF=1.00,0.00;RAW_MQ=114762.00;ANN=G|synonymous_variant|LOW|RNA_pseudouridylate_synthase%2C_putative|TcBrA4_0082250|transcript|TcBrA4_0082250-RA|protein_coding|1/1|c.1326T>G|p.Ala442Ala|1326/2202|1326/2202|442/733||,G|upstream_gene_variant|MODIFIER|hypothetical_protein|TcBrA4_0082260|transcript|TcBrA4_0082260-RA|protein_coding||c.-1361T>G|||||1361|,G|upstream_gene_variant|MODIFIER|hypothetical_protein%2C_conserved|TcBrA4_0082270|transcript|TcBrA4_0082270-RA|protein_coding||c.-1941T>G|||||1941|,G|upstream_gene_variant|MODIFIER|mitochondrial_import_inner_membrane_translocase_subunit_TIM50%2C_putative|TcBrA4_0082280|transcript|TcBrA4_0082280-RA|protein_coding||c.-4787T>G|||||4787|,G|downstream_gene_variant|MODIFIER|helicase-like_protein%2C_putative|TcBrA4_0082240|transcript|TcBrA4_0082240-RA|protein_coding||c.*1556T>G|||||1556|	GT:AD:DP:GQ:PGT:PID:PL:SB
TcBrA4_Chr3	263425	.	A	C	4199.77	.	DP=94;ExcessHet=3.0103;MLEAC=2,0;MLEAF=1.00,0.00;RAW_MQ=111361.00;ANN=C|missense_variant|MODERATE|RNA_pseudouridylate_synthase%2C_putative|TcBrA4_0082250|transcript|TcBrA4_0082250-RA|protein_coding|1/1|c.1334A>C|p.Glu445Ala|1334/2202|1334/2202|445/733||,C|upstream_gene_variant|MODIFIER|hypothetical_protein|TcBrA4_0082260|transcript|TcBrA4_0082260-RA|protein_coding||c.-1353A>C|||||1353|,C|upstream_gene_variant|MODIFIER|hypothetical_protein%2C_conserved|TcBrA4_0082270|transcript|TcBrA4_0082270-RA|protein_coding||c.-1933A>C|||||1933|,C|upstream_gene_variant|MODIFIER|mitochondrial_import_inner_membrane_translocase_subunit_TIM50%2C_putative|TcBrA4_0082280|transcript|TcBrA4_0082280-RA|protein_coding||c.-4779A>C|||||4779|,C|downstream_gene_variant|MODIFIER|helicase-like_protein%2C_putative|TcBrA4_0082240|transcript|TcBrA4_0082240-RA|protein_coding||c.*1564A>C|||||1564|	GT:AD:DP:GQ:PGT:PID:PL:SB
TcBrA4_Chr3	263529	.	A	C	4168.77	.	DP=110;ExcessHet=3.0103;MLEAC=2,0;MLEAF=1.00,0.00;RAW_MQ=161166.00;ANN=C|missense_variant|MODERATE|RNA_pseudouridylate_synthase%2C_putative|TcBrA4_0082250|transcript|TcBrA4_0082250-RA|protein_coding|1/1|c.1438A>C|p.Ile480Leu|1438/2202|1438/2202|480/733||,C|upstream_gene_variant|MODIFIER|hypothetical_protein|TcBrA4_0082260|transcript|TcBrA4_0082260-RA|protein_coding||c.-1249A>C|||||1249|,C|upstream_gene_variant|MODIFIER|hypothetical_protein%2C_conserved|TcBrA4_0082270|transcript|TcBrA4_0082270-RA|protein_coding||c.-1829A>C|||||1829|,C|upstream_gene_variant|MODIFIER|mitochondrial_import_inner_membrane_translocase_subunit_TIM50%2C_putative|TcBrA4_0082280|transcript|TcBrA4_0082280-RA|protein_coding||c.-4675A>C|||||4675|,C|downstream_gene_variant|MODIFIER|helicase-like_protein%2C_putative|TcBrA4_0082240|transcript|TcBrA4_0082240-RA|protein_coding||c.*1668A>C|||||1668|	GT:AD:DP:GQ:PL:SB
TcBrA4_Chr3	263576	.	T	G	4384.77	.	DP=99;ExcessHet=3.0103;MLEAC=2,0;MLEAF=1.00,0.00;RAW_MQ=143114.00;ANN=G|missense_variant|MODERATE|RNA_pseudouridylate_synthase%2C_putative|TcBrA4_0082250|transcript|TcBrA4_0082250-RA|protein_coding|1/1|c.1485T>G|p.Ser495Arg|1485/2202|1485/2202|495/733||,G|upstream_gene_variant|MODIFIER|hypothetical_protein|TcBrA4_0082260|transcript|TcBrA4_0082260-RA|protein_coding||c.-1202T>G|||||1202|,G|upstream_gene_variant|MODIFIER|hypothetical_protein%2C_conserved|TcBrA4_0082270|transcript|TcBrA4_0082270-RA|protein_coding||c.-1782T>G|||||1782|,G|upstream_gene_variant|MODIFIER|mitochondrial_import_inner_membrane_translocase_subunit_TIM50%2C_putative|TcBrA4_0082280|transcript|TcBrA4_0082280-RA|protein_coding||c.-4628T>G|||||4628|,G|downstream_gene_variant|MODIFIER|helicase-like_protein%2C_putative|TcBrA4_0082240|transcript|TcBrA4_0082240-RA|protein_coding||c.*1715T>G|||||1715|	GT:AD:DP:GQ:PGT:PID:PL:SB
TcBrA4_Chr3	263583	.	T	C	4098.77	.	DP=92;ExcessHet=3.0103;MLEAC=2,0;MLEAF=1.00,0.00;RAW_MQ=132118.00;ANN=C|missense_variant|MODERATE|RNA_pseudouridylate_synthase%2C_putative|TcBrA4_0082250|transcript|TcBrA4_0082250-RA|protein_coding|1/1|c.1492T>C|p.Ser498Pro|1492/2202|1492/2202|498/733||,C|upstream_gene_variant|MODIFIER|hypothetical_protein|TcBrA4_0082260|transcript|TcBrA4_0082260-RA|protein_coding||c.-1195T>C|||||1195|,C|upstream_gene_variant|MODIFIER|hypothetical_protein%2C_conserved|TcBrA4_0082270|transcript|TcBrA4_0082270-RA|protein_coding||c.-1775T>C|||||1775|,C|upstream_gene_variant|MODIFIER|mitochondrial_import_inner_membrane_translocase_subunit_TIM50%2C_putative|TcBrA4_0082280|transcript|TcBrA4_0082280-RA|protein_coding||c.-4621T>C|||||4621|,C|downstream_gene_variant|MODIFIER|helicase-like_protein%2C_putative|TcBrA4_0082240|transcript|TcBrA4_0082240-RA|protein_coding||c.*1722T>C|||||1722|	GT:AD:DP:GQ:PGT:PID:PL:SB
TcBrA4_Chr3	263673	.	T	A	3888.77	.	DP=96;ExcessHet=3.0103;MLEAC=2,0;MLEAF=1.00,0.00;RAW_MQ=154140.00;ANN=A|missense_variant|MODERATE|RNA_pseudouridylate_synthase%2C_putative|TcBrA4_0082250|transcript|TcBrA4_0082250-RA|protein_coding|1/1|c.1582T>A|p.Ser528Thr|1582/2202|1582/2202|528/733||,A|upstream_gene_variant|MODIFIER|hypothetical_protein|TcBrA4_0082260|transcript|TcBrA4_0082260-RA|protein_coding||c.-1105T>A|||||1105|,A|upstream_gene_variant|MODIFIER|hypothetical_protein%2C_conserved|TcBrA4_0082270|transcript|TcBrA4_0082270-RA|protein_coding||c.-1685T>A|||||1685|,A|upstream_gene_variant|MODIFIER|mitochondrial_import_inner_membrane_translocase_subunit_TIM50%2C_putative|TcBrA4_0082280|transcript|TcBrA4_0082280-RA|protein_coding||c.-4531T>A|||||4531|,A|downstream_gene_variant|MODIFIER|helicase-like_protein%2C_putative|TcBrA4_0082240|transcript|TcBrA4_0082240-RA|protein_coding||c.*1812T>A|||||1812|	GT:AD:DP:GQ:PL:SB
TcBrA4_Chr3	263716	.	G	C	4308.77	.	DP=107;ExcessHet=3.0103;MLEAC=2,0;MLEAF=1.00,0.00;RAW_MQ=176773.00;ANN=C|missense_variant|MODERATE|RNA_pseudouridylate_synthase%2C_putative|TcBrA4_0082250|transcript|TcBrA4_0082250-RA|protein_coding|1/1|c.1625G>C|p.Arg542Thr|1625/2202|1625/2202|542/733||,C|upstream_gene_variant|MODIFIER|hypothetical_protein|TcBrA4_0082260|transcript|TcBrA4_0082260-RA|protein_coding||c.-1062G>C|||||1062|,C|upstream_gene_variant|MODIFIER|hypothetical_protein%2C_conserved|TcBrA4_0082270|transcript|TcBrA4_0082270-RA|protein_coding||c.-1642G>C|||||1642|,C|upstream_gene_variant|MODIFIER|mitochondrial_import_inner_membrane_translocase_subunit_TIM50%2C_putative|TcBrA4_0082280|transcript|TcBrA4_0082280-RA|protein_coding||c.-4488G>C|||||4488|,C|downstream_gene_variant|MODIFIER|helicase-like_protein%2C_putative|TcBrA4_0082240|transcript|TcBrA4_0082240-RA|protein_coding||c.*1855G>C|||||1855|	GT:AD:DP:GQ:PL:SB
TcBrA4_Chr3	263770	.	T	C	4679.77	.	DP=116;ExcessHet=3.0103;MLEAC=2,0;MLEAF=1.00,0.00;RAW_MQ=194088.00;ANN=C|missense_variant|MODERATE|RNA_pseudouridylate_synthase%2C_putative|TcBrA4_0082250|transcript|TcBrA4_0082250-RA|protein_coding|1/1|c.1679T>C|p.Met560Thr|1679/2202|1679/2202|560/733||,C|upstream_gene_variant|MODIFIER|hypothetical_protein|TcBrA4_0082260|transcript|TcBrA4_0082260-RA|protein_coding||c.-1008T>C|||||1008|,C|upstream_gene_variant|MODIFIER|hypothetical_protein%2C_conserved|TcBrA4_0082270|transcript|TcBrA4_0082270-RA|protein_coding||c.-1588T>C|||||1588|,C|upstream_gene_variant|MODIFIER|mitochondrial_import_inner_membrane_translocase_subunit_TIM50%2C_putative|TcBrA4_0082280|transcript|TcBrA4_0082280-RA|protein_coding||c.-4434T>C|||||4434|,C|downstream_gene_variant|MODIFIER|helicase-like_protein%2C_putative|TcBrA4_0082240|transcript|TcBrA4_0082240-RA|protein_coding||c.*1909T>C|||||1909|	GT:AD:DP:GQ:PL:SB
TcBrA4_Chr3	263831	.	T	C	4153.77	.	DP=104;ExcessHet=3.0103;MLEAC=2,0;MLEAF=1.00,0.00;RAW_MQ=177716.00;ANN=C|synonymous_variant|LOW|RNA_pseudouridylate_synthase%2C_putative|TcBrA4_0082250|transcript|TcBrA4_0082250-RA|protein_coding|1/1|c.1740T>C|p.Leu580Leu|1740/2202|1740/2202|580/733||,C|upstream_gene_variant|MODIFIER|hypothetical_protein|TcBrA4_0082260|transcript|TcBrA4_0082260-RA|protein_coding||c.-947T>C|||||947|,C|upstream_gene_variant|MODIFIER|hypothetical_protein%2C_conserved|TcBrA4_0082270|transcript|TcBrA4_0082270-RA|protein_coding||c.-1527T>C|||||1527|,C|upstream_gene_variant|MODIFIER|mitochondrial_import_inner_membrane_translocase_subunit_TIM50%2C_putative|TcBrA4_0082280|transcript|TcBrA4_0082280-RA|protein_coding||c.-4373T>C|||||4373|,C|downstream_gene_variant|MODIFIER|helicase-like_protein%2C_putative|TcBrA4_0082240|transcript|TcBrA4_0082240-RA|protein_coding||c.*1970T>C|||||1970|	GT:AD:DP:GQ:PL:SB
TcBrA4_Chr3	263960	.	T	C	3053.77	.	DP=73;ExcessHet=3.0103;MLEAC=2,0;MLEAF=1.00,0.00;RAW_MQ=123688.00;ANN=C|synonymous_variant|LOW|RNA_pseudouridylate_synthase%2C_putative|TcBrA4_0082250|transcript|TcBrA4_0082250-RA|protein_coding|1/1|c.1869T>C|p.Ile623Ile|1869/2202|1869/2202|623/733||,C|upstream_gene_variant|MODIFIER|hypothetical_protein|TcBrA4_0082260|transcript|TcBrA4_0082260-RA|protein_coding||c.-818T>C|||||818|,C|upstream_gene_variant|MODIFIER|hypothetical_protein%2C_conserved|TcBrA4_0082270|transcript|TcBrA4_0082270-RA|protein_coding||c.-1398T>C|||||1398|,C|upstream_gene_variant|MODIFIER|mitochondrial_import_inner_membrane_translocase_subunit_TIM50%2C_putative|TcBrA4_0082280|transcript|TcBrA4_0082280-RA|protein_coding||c.-4244T>C|||||4244|,C|downstream_gene_variant|MODIFIER|helicase-like_protein%2C_putative|TcBrA4_0082240|transcript|TcBrA4_0082240-RA|protein_coding||c.*2099T>C|||||2099|	GT:AD:DP:GQ:PL:SB
TcBrA4_Chr3	263995	.	G	C	4246.77	.	DP=94;ExcessHet=3.0103;MLEAC=2,0;MLEAF=1.00,0.00;RAW_MQ=154982.00;ANN=C|missense_variant|MODERATE|RNA_pseudouridylate_synthase%2C_putative|TcBrA4_0082250|transcript|TcBrA4_0082250-RA|protein_coding|1/1|c.1904G>C|p.Arg635Pro|1904/2202|1904/2202|635/733||,C|upstream_gene_variant|MODIFIER|hypothetical_protein|TcBrA4_0082260|transcript|TcBrA4_0082260-RA|protein_coding||c.-783G>C|||||783|,C|upstream_gene_variant|MODIFIER|hypothetical_protein%2C_conserved|TcBrA4_0082270|transcript|TcBrA4_0082270-RA|protein_coding||c.-1363G>C|||||1363|,C|upstream_gene_variant|MODIFIER|mitochondrial_import_inner_membrane_translocase_subunit_TIM50%2C_putative|TcBrA4_0082280|transcript|TcBrA4_0082280-RA|protein_coding||c.-4209G>C|||||4209|,C|downstream_gene_variant|MODIFIER|helicase-like_protein%2C_putative|TcBrA4_0082240|transcript|TcBrA4_0082240-RA|protein_coding||c.*2134G>C|||||2134|	GT:AD:DP:GQ:PGT:PID:PL:SB
TcBrA4_Chr3	264004	.	C	A	4692.77	.	DP=102;ExcessHet=3.0103;MLEAC=2,0;MLEAF=1.00,0.00;RAW_MQ=168274.00;ANN=A|missense_variant|MODERATE|RNA_pseudouridylate_synthase%2C_putative|TcBrA4_0082250|transcript|TcBrA4_0082250-RA|protein_coding|1/1|c.1913C>A|p.Ser638Tyr|1913/2202|1913/2202|638/733||,A|upstream_gene_variant|MODIFIER|hypothetical_protein|TcBrA4_0082260|transcript|TcBrA4_0082260-RA|protein_coding||c.-774C>A|||||774|,A|upstream_gene_variant|MODIFIER|hypothetical_protein%2C_conserved|TcBrA4_0082270|transcript|TcBrA4_0082270-RA|protein_coding||c.-1354C>A|||||1354|,A|upstream_gene_variant|MODIFIER|mitochondrial_import_inner_membrane_translocase_subunit_TIM50%2C_putative|TcBrA4_0082280|transcript|TcBrA4_0082280-RA|protein_coding||c.-4200C>A|||||4200|,A|downstream_gene_variant|MODIFIER|helicase-like_protein%2C_putative|TcBrA4_0082240|transcript|TcBrA4_0082240-RA|protein_coding||c.*2143C>A|||||2143|	GT:AD:DP:GQ:PGT:PID:PL:SB
TcBrA4_Chr3	264049	.	T	C	4288.77	.	BaseQRankSum=2.050;ClippingRankSum=0.000;DP=104;ExcessHet=3.0103;MLEAC=2,0;MLEAF=1.00,0.00;MQRankSum=0.897;RAW_MQ=172130.00;ReadPosRankSum=1.666;ANN=C|missense_variant|MODERATE|RNA_pseudouridylate_synthase%2C_putative|TcBrA4_0082250|transcript|TcBrA4_0082250-RA|protein_coding|1/1|c.1958T>C|p.Val653Ala|1958/2202|1958/2202|653/733||,C|upstream_gene_variant|MODIFIER|hypothetical_protein|TcBrA4_0082260|transcript|TcBrA4_0082260-RA|protein_coding||c.-729T>C|||||729|,C|upstream_gene_variant|MODIFIER|hypothetical_protein%2C_conserved|TcBrA4_0082270|transcript|TcBrA4_0082270-RA|protein_coding||c.-1309T>C|||||1309|,C|upstream_gene_variant|MODIFIER|mitochondrial_import_inner_membrane_translocase_subunit_TIM50%2C_putative|TcBrA4_0082280|transcript|TcBrA4_0082280-RA|protein_coding||c.-4155T>C|||||4155|,C|downstream_gene_variant|MODIFIER|helicase-like_protein%2C_putative|TcBrA4_0082240|transcript|TcBrA4_0082240-RA|protein_coding||c.*2188T>C|||||2188|	GT:AD:DP:GQ:PL:SB
TcBrA4_Chr3	264112	.	C	G	4109.77	.	BaseQRankSum=1.278;ClippingRankSum=0.000;DP=109;ExcessHet=3.0103;MLEAC=2,0;MLEAF=1.00,0.00;MQRankSum=0.795;RAW_MQ=171686.00;ReadPosRankSum=0.731;ANN=G|missense_variant|MODERATE|RNA_pseudouridylate_synthase%2C_putative|TcBrA4_0082250|transcript|TcBrA4_0082250-RA|protein_coding|1/1|c.2021C>G|p.Ala674Gly|2021/2202|2021/2202|674/733||,G|upstream_gene_variant|MODIFIER|hypothetical_protein|TcBrA4_0082260|transcript|TcBrA4_0082260-RA|protein_coding||c.-666C>G|||||666|,G|upstream_gene_variant|MODIFIER|hypothetical_protein%2C_conserved|TcBrA4_0082270|transcript|TcBrA4_0082270-RA|protein_coding||c.-1246C>G|||||1246|,G|upstream_gene_variant|MODIFIER|mitochondrial_import_inner_membrane_translocase_subunit_TIM50%2C_putative|TcBrA4_0082280|transcript|TcBrA4_0082280-RA|protein_coding||c.-4092C>G|||||4092|,G|downstream_gene_variant|MODIFIER|helicase-like_protein%2C_putative|TcBrA4_0082240|transcript|TcBrA4_0082240-RA|protein_coding||c.*2251C>G|||||2251|	GT:AD:DP:GQ:PL:SB
TcBrA4_Chr3	264155	.	C	A	3756.77	.	BaseQRankSum=1.183;ClippingRankSum=0.000;DP=100;ExcessHet=3.0103;MLEAC=2,0;MLEAF=1.00,0.00;MQRankSum=-0.776;RAW_MQ=158106.00;ReadPosRankSum=2.216;ANN=A|synonymous_variant|LOW|RNA_pseudouridylate_synthase%2C_putative|TcBrA4_0082250|transcript|TcBrA4_0082250-RA|protein_coding|1/1|c.2064C>A|p.Ala688Ala|2064/2202|2064/2202|688/733||,A|upstream_gene_variant|MODIFIER|hypothetical_protein|TcBrA4_0082260|transcript|TcBrA4_0082260-RA|protein_coding||c.-623C>A|||||623|,A|upstream_gene_variant|MODIFIER|hypothetical_protein%2C_conserved|TcBrA4_0082270|transcript|TcBrA4_0082270-RA|protein_coding||c.-1203C>A|||||1203|,A|upstream_gene_variant|MODIFIER|mitochondrial_import_inner_membrane_translocase_subunit_TIM50%2C_putative|TcBrA4_0082280|transcript|TcBrA4_0082280-RA|protein_coding||c.-4049C>A|||||4049|,A|downstream_gene_variant|MODIFIER|helicase-like_protein%2C_putative|TcBrA4_0082240|transcript|TcBrA4_0082240-RA|protein_coding||c.*2294C>A|||||2294|	GT:AD:DP:GQ:PL:SB
TcBrA4_Chr3	264322	.	C	T	2605.77	.	DP=76;ExcessHet=3.0103;MLEAC=2,0;MLEAF=1.00,0.00;RAW_MQ=85121.00;ANN=T|upstream_gene_variant|MODIFIER|hypothetical_protein|TcBrA4_0082260|transcript|TcBrA4_0082260-RA|protein_coding||c.-456C>T|||||456|,T|upstream_gene_variant|MODIFIER|hypothetical_protein%2C_conserved|TcBrA4_0082270|transcript|TcBrA4_0082270-RA|protein_coding||c.-1036C>T|||||1036|,T|upstream_gene_variant|MODIFIER|mitochondrial_import_inner_membrane_translocase_subunit_TIM50%2C_putative|TcBrA4_0082280|transcript|TcBrA4_0082280-RA|protein_coding||c.-3882C>T|||||3882|,T|downstream_gene_variant|MODIFIER|helicase-like_protein%2C_putative|TcBrA4_0082240|transcript|TcBrA4_0082240-RA|protein_coding||c.*2461C>T|||||2461|,T|downstream_gene_variant|MODIFIER|RNA_pseudouridylate_synthase%2C_putative|TcBrA4_0082250|transcript|TcBrA4_0082250-RA|protein_coding||c.*29C>T|||||29|,T|intergenic_region|MODIFIER|RNA_pseudouridylate_synthase%2C_putative-hypothetical_protein|TcBrA4_0082250-TcBrA4_0082260|intergenic_region|TcBrA4_0082250-TcBrA4_0082260|||n.264322C>T||||||	GT:AD:DP:GQ:PL:SB
TcBrA4_Chr3	264361	.	A	G	1988.77	.	DP=60;ExcessHet=3.0103;MLEAC=2,0;MLEAF=1.00,0.00;RAW_MQ=58694.00;ANN=G|upstream_gene_variant|MODIFIER|hypothetical_protein|TcBrA4_0082260|transcript|TcBrA4_0082260-RA|protein_coding||c.-417A>G|||||417|,G|upstream_gene_variant|MODIFIER|hypothetical_protein%2C_conserved|TcBrA4_0082270|transcript|TcBrA4_0082270-RA|protein_coding||c.-997A>G|||||997|,G|upstream_gene_variant|MODIFIER|mitochondrial_import_inner_membrane_translocase_subunit_TIM50%2C_putative|TcBrA4_0082280|transcript|TcBrA4_0082280-RA|protein_coding||c.-3843A>G|||||3843|,G|downstream_gene_variant|MODIFIER|helicase-like_protein%2C_putative|TcBrA4_0082240|transcript|TcBrA4_0082240-RA|protein_coding||c.*2500A>G|||||2500|,G|downstream_gene_variant|MODIFIER|RNA_pseudouridylate_synthase%2C_putative|TcBrA4_0082250|transcript|TcBrA4_0082250-RA|protein_coding||c.*68A>G|||||68|,G|intergenic_region|MODIFIER|RNA_pseudouridylate_synthase%2C_putative-hypothetical_protein|TcBrA4_0082250-TcBrA4_0082260|intergenic_region|TcBrA4_0082250-TcBrA4_0082260|||n.264361A>G||||||	GT:AD:DP:GQ:PL:SB
TcBrA4_Chr3	264429	.	A	G	1501.77	.	DP=33;ExcessHet=3.0103;MLEAC=2,0;MLEAF=1.00,0.00;RAW_MQ=21163.00;ANN=G|upstream_gene_variant|MODIFIER|hypothetical_protein|TcBrA4_0082260|transcript|TcBrA4_0082260-RA|protein_coding||c.-349A>G|||||349|,G|upstream_gene_variant|MODIFIER|hypothetical_protein%2C_conserved|TcBrA4_0082270|transcript|TcBrA4_0082270-RA|protein_coding||c.-929A>G|||||929|,G|upstream_gene_variant|MODIFIER|mitochondrial_import_inner_membrane_translocase_subunit_TIM50%2C_putative|TcBrA4_0082280|transcript|TcBrA4_0082280-RA|protein_coding||c.-3775A>G|||||3775|,G|downstream_gene_variant|MODIFIER|helicase-like_protein%2C_putative|TcBrA4_0082240|transcript|TcBrA4_0082240-RA|protein_coding||c.*2568A>G|||||2568|,G|downstream_gene_variant|MODIFIER|RNA_pseudouridylate_synthase%2C_putative|TcBrA4_0082250|transcript|TcBrA4_0082250-RA|protein_coding||c.*136A>G|||||136|,G|intergenic_region|MODIFIER|RNA_pseudouridylate_synthase%2C_putative-hypothetical_protein|TcBrA4_0082250-TcBrA4_0082260|intergenic_region|TcBrA4_0082250-TcBrA4_0082260|||n.264429A>G||||||	GT:AD:DP:GQ:PGT:PID:PL:SB
TcBrA4_Chr3	264449	.	A	G	1431.77	.	DP=34;ExcessHet=3.0103;MLEAC=2,0;MLEAF=1.00,0.00;RAW_MQ=22857.00;ANN=G|upstream_gene_variant|MODIFIER|hypothetical_protein|TcBrA4_0082260|transcript|TcBrA4_0082260-RA|protein_coding||c.-329A>G|||||329|,G|upstream_gene_variant|MODIFIER|hypothetical_protein%2C_conserved|TcBrA4_0082270|transcript|TcBrA4_0082270-RA|protein_coding||c.-909A>G|||||909|,G|upstream_gene_variant|MODIFIER|mitochondrial_import_inner_membrane_translocase_subunit_TIM50%2C_putative|TcBrA4_0082280|transcript|TcBrA4_0082280-RA|protein_coding||c.-3755A>G|||||3755|,G|downstream_gene_variant|MODIFIER|helicase-like_protein%2C_putative|TcBrA4_0082240|transcript|TcBrA4_0082240-RA|protein_coding||c.*2588A>G|||||2588|,G|downstream_gene_variant|MODIFIER|RNA_pseudouridylate_synthase%2C_putative|TcBrA4_0082250|transcript|TcBrA4_0082250-RA|protein_coding||c.*156A>G|||||156|,G|intergenic_region|MODIFIER|RNA_pseudouridylate_synthase%2C_putative-hypothetical_protein|TcBrA4_0082250-TcBrA4_0082260|intergenic_region|TcBrA4_0082250-TcBrA4_0082260|||n.264449A>G||||||	GT:AD:DP:GQ:PGT:PID:PL:SB
TcBrA4_Chr3	264506	.	A	T	1361.77	.	DP=31;ExcessHet=3.0103;MLEAC=2,0;MLEAF=1.00,0.00;RAW_MQ=26836.00;ANN=T|upstream_gene_variant|MODIFIER|hypothetical_protein|TcBrA4_0082260|transcript|TcBrA4_0082260-RA|protein_coding||c.-272A>T|||||272|,T|upstream_gene_variant|MODIFIER|hypothetical_protein%2C_conserved|TcBrA4_0082270|transcript|TcBrA4_0082270-RA|protein_coding||c.-852A>T|||||852|,T|upstream_gene_variant|MODIFIER|mitochondrial_import_inner_membrane_translocase_subunit_TIM50%2C_putative|TcBrA4_0082280|transcript|TcBrA4_0082280-RA|protein_coding||c.-3698A>T|||||3698|,T|downstream_gene_variant|MODIFIER|helicase-like_protein%2C_putative|TcBrA4_0082240|transcript|TcBrA4_0082240-RA|protein_coding||c.*2645A>T|||||2645|,T|downstream_gene_variant|MODIFIER|RNA_pseudouridylate_synthase%2C_putative|TcBrA4_0082250|transcript|TcBrA4_0082250-RA|protein_coding||c.*213A>T|||||213|,T|intergenic_region|MODIFIER|RNA_pseudouridylate_synthase%2C_putative-hypothetical_protein|TcBrA4_0082250-TcBrA4_0082260|intergenic_region|TcBrA4_0082250-TcBrA4_0082260|||n.264506A>T||||||	GT:AD:DP:GQ:PGT:PID:PL:SB
TcBrA4_Chr3	264520	.	T	C	1186.77	.	DP=27;ExcessHet=3.0103;MLEAC=2,0;MLEAF=1.00,0.00;RAW_MQ=22320.00;ANN=C|upstream_gene_variant|MODIFIER|hypothetical_protein|TcBrA4_0082260|transcript|TcBrA4_0082260-RA|protein_coding||c.-258T>C|||||258|,C|upstream_gene_variant|MODIFIER|hypothetical_protein%2C_conserved|TcBrA4_0082270|transcript|TcBrA4_0082270-RA|protein_coding||c.-838T>C|||||838|,C|upstream_gene_variant|MODIFIER|mitochondrial_import_inner_membrane_translocase_subunit_TIM50%2C_putative|TcBrA4_0082280|transcript|TcBrA4_0082280-RA|protein_coding||c.-3684T>C|||||3684|,C|downstream_gene_variant|MODIFIER|helicase-like_protein%2C_putative|TcBrA4_0082240|transcript|TcBrA4_0082240-RA|protein_coding||c.*2659T>C|||||2659|,C|downstream_gene_variant|MODIFIER|RNA_pseudouridylate_synthase%2C_putative|TcBrA4_0082250|transcript|TcBrA4_0082250-RA|protein_coding||c.*227T>C|||||227|,C|intergenic_region|MODIFIER|RNA_pseudouridylate_synthase%2C_putative-hypothetical_protein|TcBrA4_0082250-TcBrA4_0082260|intergenic_region|TcBrA4_0082250-TcBrA4_0082260|||n.264520T>C||||||	GT:AD:DP:GQ:PGT:PID:PL:SB
TcBrA4_Chr3	264525	.	T	G	1231.77	.	DP=27;ExcessHet=3.0103;MLEAC=2,0;MLEAF=1.00,0.00;RAW_MQ=22320.00;ANN=G|upstream_gene_variant|MODIFIER|hypothetical_protein|TcBrA4_0082260|transcript|TcBrA4_0082260-RA|protein_coding||c.-253T>G|||||253|,G|upstream_gene_variant|MODIFIER|hypothetical_protein%2C_conserved|TcBrA4_0082270|transcript|TcBrA4_0082270-RA|protein_coding||c.-833T>G|||||833|,G|upstream_gene_variant|MODIFIER|mitochondrial_import_inner_membrane_translocase_subunit_TIM50%2C_putative|TcBrA4_0082280|transcript|TcBrA4_0082280-RA|protein_coding||c.-3679T>G|||||3679|,G|downstream_gene_variant|MODIFIER|helicase-like_protein%2C_putative|TcBrA4_0082240|transcript|TcBrA4_0082240-RA|protein_coding||c.*2664T>G|||||2664|,G|downstream_gene_variant|MODIFIER|RNA_pseudouridylate_synthase%2C_putative|TcBrA4_0082250|transcript|TcBrA4_0082250-RA|protein_coding||c.*232T>G|||||232|,G|intergenic_region|MODIFIER|RNA_pseudouridylate_synthase%2C_putative-hypothetical_protein|TcBrA4_0082250-TcBrA4_0082260|intergenic_region|TcBrA4_0082250-TcBrA4_0082260|||n.264525T>G||||||	GT:AD:DP:GQ:PGT:PID:PL:SB
TcBrA4_Chr3	264538	.	G	T	1321.77	.	DP=30;ExcessHet=3.0103;MLEAC=2,0;MLEAF=1.00,0.00;RAW_MQ=25025.00;ANN=T|upstream_gene_variant|MODIFIER|hypothetical_protein|TcBrA4_0082260|transcript|TcBrA4_0082260-RA|protein_coding||c.-240G>T|||||240|,T|upstream_gene_variant|MODIFIER|hypothetical_protein%2C_conserved|TcBrA4_0082270|transcript|TcBrA4_0082270-RA|protein_coding||c.-820G>T|||||820|,T|upstream_gene_variant|MODIFIER|mitochondrial_import_inner_membrane_translocase_subunit_TIM50%2C_putative|TcBrA4_0082280|transcript|TcBrA4_0082280-RA|protein_coding||c.-3666G>T|||||3666|,T|downstream_gene_variant|MODIFIER|helicase-like_protein%2C_putative|TcBrA4_0082240|transcript|TcBrA4_0082240-RA|protein_coding||c.*2677G>T|||||2677|,T|downstream_gene_variant|MODIFIER|RNA_pseudouridylate_synthase%2C_putative|TcBrA4_0082250|transcript|TcBrA4_0082250-RA|protein_coding||c.*245G>T|||||245|,T|intergenic_region|MODIFIER|RNA_pseudouridylate_synthase%2C_putative-hypothetical_protein|TcBrA4_0082250-TcBrA4_0082260|intergenic_region|TcBrA4_0082250-TcBrA4_0082260|||n.264538G>T||||||	GT:AD:DP:GQ:PGT:PID:PL:SB
TcBrA4_Chr3	264547	.	C	T	1366.77	.	DP=30;ExcessHet=3.0103;MLEAC=2,0;MLEAF=1.00,0.00;RAW_MQ=23790.00;ANN=T|upstream_gene_variant|MODIFIER|hypothetical_protein|TcBrA4_0082260|transcript|TcBrA4_0082260-RA|protein_coding||c.-231C>T|||||231|,T|upstream_gene_variant|MODIFIER|hypothetical_protein%2C_conserved|TcBrA4_0082270|transcript|TcBrA4_0082270-RA|protein_coding||c.-811C>T|||||811|,T|upstream_gene_variant|MODIFIER|mitochondrial_import_inner_membrane_translocase_subunit_TIM50%2C_putative|TcBrA4_0082280|transcript|TcBrA4_0082280-RA|protein_coding||c.-3657C>T|||||3657|,T|downstream_gene_variant|MODIFIER|helicase-like_protein%2C_putative|TcBrA4_0082240|transcript|TcBrA4_0082240-RA|protein_coding||c.*2686C>T|||||2686|,T|downstream_gene_variant|MODIFIER|RNA_pseudouridylate_synthase%2C_putative|TcBrA4_0082250|transcript|TcBrA4_0082250-RA|protein_coding||c.*254C>T|||||254|,T|intergenic_region|MODIFIER|RNA_pseudouridylate_synthase%2C_putative-hypothetical_protein|TcBrA4_0082250-TcBrA4_0082260|intergenic_region|TcBrA4_0082250-TcBrA4_0082260|||n.264547C>T||||||	GT:AD:DP:GQ:PGT:PID:PL:SB
TcBrA4_Chr3	264557	.	T	TTC	1427.73	.	DP=32;ExcessHet=3.0103;MLEAC=2,0;MLEAF=1.00,0.00;RAW_MQ=24942.00;ANN=TTC|upstream_gene_variant|MODIFIER|hypothetical_protein|TcBrA4_0082260|transcript|TcBrA4_0082260-RA|protein_coding||c.-221_-220insTC|||||220|,TTC|upstream_gene_variant|MODIFIER|hypothetical_protein%2C_conserved|TcBrA4_0082270|transcript|TcBrA4_0082270-RA|protein_coding||c.-801_-800insTC|||||800|,TTC|upstream_gene_variant|MODIFIER|mitochondrial_import_inner_membrane_translocase_subunit_TIM50%2C_putative|TcBrA4_0082280|transcript|TcBrA4_0082280-RA|protein_coding||c.-3647_-3646insTC|||||3646|,TTC|downstream_gene_variant|MODIFIER|helicase-like_protein%2C_putative|TcBrA4_0082240|transcript|TcBrA4_0082240-RA|protein_coding||c.*2696_*2697insTC|||||2697|,TTC|downstream_gene_variant|MODIFIER|RNA_pseudouridylate_synthase%2C_putative|TcBrA4_0082250|transcript|TcBrA4_0082250-RA|protein_coding||c.*264_*265insTC|||||265|,TTC|intergenic_region|MODIFIER|RNA_pseudouridylate_synthase%2C_putative-hypothetical_protein|TcBrA4_0082250-TcBrA4_0082260|intergenic_region|TcBrA4_0082250-TcBrA4_0082260|||n.264557_264558insTC||||||	GT:AD:DP:GQ:PGT:PID:PL:SB
TcBrA4_Chr3	264622	.	A	G	730.77	.	DP=18;ExcessHet=3.0103;MLEAC=2,0;MLEAF=1.00,0.00;RAW_MQ=14158.00;ANN=G|upstream_gene_variant|MODIFIER|hypothetical_protein|TcBrA4_0082260|transcript|TcBrA4_0082260-RA|protein_coding||c.-156A>G|||||156|,G|upstream_gene_variant|MODIFIER|hypothetical_protein%2C_conserved|TcBrA4_0082270|transcript|TcBrA4_0082270-RA|protein_coding||c.-736A>G|||||736|,G|upstream_gene_variant|MODIFIER|mitochondrial_import_inner_membrane_translocase_subunit_TIM50%2C_putative|TcBrA4_0082280|transcript|TcBrA4_0082280-RA|protein_coding||c.-3582A>G|||||3582|,G|downstream_gene_variant|MODIFIER|helicase-like_protein%2C_putative|TcBrA4_0082240|transcript|TcBrA4_0082240-RA|protein_coding||c.*2761A>G|||||2761|,G|downstream_gene_variant|MODIFIER|RNA_pseudouridylate_synthase%2C_putative|TcBrA4_0082250|transcript|TcBrA4_0082250-RA|protein_coding||c.*329A>G|||||329|,G|intergenic_region|MODIFIER|RNA_pseudouridylate_synthase%2C_putative-hypothetical_protein|TcBrA4_0082250-TcBrA4_0082260|intergenic_region|TcBrA4_0082250-TcBrA4_0082260|||n.264622A>G||||||	GT:AD:DP:GQ:PGT:PID:PL:SB
TcBrA4_Chr3	264644	.	A	G	556.77	.	DP=12;ExcessHet=3.0103;MLEAC=2,0;MLEAF=1.00,0.00;RAW_MQ=9655.00;ANN=G|upstream_gene_variant|MODIFIER|hypothetical_protein|TcBrA4_0082260|transcript|TcBrA4_0082260-RA|protein_coding||c.-134A>G|||||134|,G|upstream_gene_variant|MODIFIER|hypothetical_protein%2C_conserved|TcBrA4_0082270|transcript|TcBrA4_0082270-RA|protein_coding||c.-714A>G|||||714|,G|upstream_gene_variant|MODIFIER|mitochondrial_import_inner_membrane_translocase_subunit_TIM50%2C_putative|TcBrA4_0082280|transcript|TcBrA4_0082280-RA|protein_coding||c.-3560A>G|||||3560|,G|downstream_gene_variant|MODIFIER|helicase-like_protein%2C_putative|TcBrA4_0082240|transcript|TcBrA4_0082240-RA|protein_coding||c.*2783A>G|||||2783|,G|downstream_gene_variant|MODIFIER|RNA_pseudouridylate_synthase%2C_putative|TcBrA4_0082250|transcript|TcBrA4_0082250-RA|protein_coding||c.*351A>G|||||351|,G|intergenic_region|MODIFIER|RNA_pseudouridylate_synthase%2C_putative-hypothetical_protein|TcBrA4_0082250-TcBrA4_0082260|intergenic_region|TcBrA4_0082250-TcBrA4_0082260|||n.264644A>G||||||	GT:AD:DP:GQ:PGT:PID:PL:SB
TcBrA4_Chr3	264733	.	C	T	736.77	.	DP=17;ExcessHet=3.0103;MLEAC=2,0;MLEAF=1.00,0.00;RAW_MQ=11276.00;ANN=T|upstream_gene_variant|MODIFIER|hypothetical_protein|TcBrA4_0082260|transcript|TcBrA4_0082260-RA|protein_coding||c.-45C>T|||||45|,T|upstream_gene_variant|MODIFIER|hypothetical_protein%2C_conserved|TcBrA4_0082270|transcript|TcBrA4_0082270-RA|protein_coding||c.-625C>T|||||625|,T|upstream_gene_variant|MODIFIER|mitochondrial_import_inner_membrane_translocase_subunit_TIM50%2C_putative|TcBrA4_0082280|transcript|TcBrA4_0082280-RA|protein_coding||c.-3471C>T|||||3471|,T|downstream_gene_variant|MODIFIER|helicase-like_protein%2C_putative|TcBrA4_0082240|transcript|TcBrA4_0082240-RA|protein_coding||c.*2872C>T|||||2872|,T|downstream_gene_variant|MODIFIER|RNA_pseudouridylate_synthase%2C_putative|TcBrA4_0082250|transcript|TcBrA4_0082250-RA|protein_coding||c.*440C>T|||||440|,T|intergenic_region|MODIFIER|RNA_pseudouridylate_synthase%2C_putative-hypothetical_protein|TcBrA4_0082250-TcBrA4_0082260|intergenic_region|TcBrA4_0082250-TcBrA4_0082260|||n.264733C>T||||||	GT:AD:DP:GQ:PGT:PID:PL:SB
TcBrA4_Chr3	264743	.	G	GAA	997.73	.	DP=19;ExcessHet=3.0103;MLEAC=2,0;MLEAF=1.00,0.00;RAW_MQ=13405.00;ANN=GAA|upstream_gene_variant|MODIFIER|hypothetical_protein|TcBrA4_0082260|transcript|TcBrA4_0082260-RA|protein_coding||c.-35_-34insAA|||||34|,GAA|upstream_gene_variant|MODIFIER|hypothetical_protein%2C_conserved|TcBrA4_0082270|transcript|TcBrA4_0082270-RA|protein_coding||c.-615_-614insAA|||||614|,GAA|upstream_gene_variant|MODIFIER|mitochondrial_import_inner_membrane_translocase_subunit_TIM50%2C_putative|TcBrA4_0082280|transcript|TcBrA4_0082280-RA|protein_coding||c.-3461_-3460insAA|||||3460|,GAA|downstream_gene_variant|MODIFIER|helicase-like_protein%2C_putative|TcBrA4_0082240|transcript|TcBrA4_0082240-RA|protein_coding||c.*2882_*2883insAA|||||2883|,GAA|downstream_gene_variant|MODIFIER|RNA_pseudouridylate_synthase%2C_putative|TcBrA4_0082250|transcript|TcBrA4_0082250-RA|protein_coding||c.*450_*451insAA|||||451|,GAA|intergenic_region|MODIFIER|RNA_pseudouridylate_synthase%2C_putative-hypothetical_protein|TcBrA4_0082250-TcBrA4_0082260|intergenic_region|TcBrA4_0082250-TcBrA4_0082260|||n.264743_264744insAA||||||	GT:AD:DP:GQ:PGT:PID:PL:SB
TcBrA4_Chr3	264764	.	A	G	1366.77	.	DP=31;ExcessHet=3.0103;MLEAC=2,0;MLEAF=1.00,0.00;RAW_MQ=27438.00;ANN=G|upstream_gene_variant|MODIFIER|hypothetical_protein|TcBrA4_0082260|transcript|TcBrA4_0082260-RA|protein_coding||c.-14A>G|||||14|,G|upstream_gene_variant|MODIFIER|hypothetical_protein%2C_conserved|TcBrA4_0082270|transcript|TcBrA4_0082270-RA|protein_coding||c.-594A>G|||||594|,G|upstream_gene_variant|MODIFIER|mitochondrial_import_inner_membrane_translocase_subunit_TIM50%2C_putative|TcBrA4_0082280|transcript|TcBrA4_0082280-RA|protein_coding||c.-3440A>G|||||3440|,G|downstream_gene_variant|MODIFIER|helicase-like_protein%2C_putative|TcBrA4_0082240|transcript|TcBrA4_0082240-RA|protein_coding||c.*2903A>G|||||2903|,G|downstream_gene_variant|MODIFIER|RNA_pseudouridylate_synthase%2C_putative|TcBrA4_0082250|transcript|TcBrA4_0082250-RA|protein_coding||c.*471A>G|||||471|,G|intergenic_region|MODIFIER|RNA_pseudouridylate_synthase%2C_putative-hypothetical_protein|TcBrA4_0082250-TcBrA4_0082260|intergenic_region|TcBrA4_0082250-TcBrA4_0082260|||n.264764A>G||||||	GT:AD:DP:GQ:PGT:PID:PL:SB
TcBrA4_Chr3	264771	.	T	G	1546.77	.	DP=35;ExcessHet=3.0103;MLEAC=2,0;MLEAF=1.00,0.00;RAW_MQ=32931.00;ANN=G|upstream_gene_variant|MODIFIER|hypothetical_protein|TcBrA4_0082260|transcript|TcBrA4_0082260-RA|protein_coding||c.-7T>G|||||7|,G|upstream_gene_variant|MODIFIER|hypothetical_protein%2C_conserved|TcBrA4_0082270|transcript|TcBrA4_0082270-RA|protein_coding||c.-587T>G|||||587|,G|upstream_gene_variant|MODIFIER|mitochondrial_import_inner_membrane_translocase_subunit_TIM50%2C_putative|TcBrA4_0082280|transcript|TcBrA4_0082280-RA|protein_coding||c.-3433T>G|||||3433|,G|downstream_gene_variant|MODIFIER|helicase-like_protein%2C_putative|TcBrA4_0082240|transcript|TcBrA4_0082240-RA|protein_coding||c.*2910T>G|||||2910|,G|downstream_gene_variant|MODIFIER|RNA_pseudouridylate_synthase%2C_putative|TcBrA4_0082250|transcript|TcBrA4_0082250-RA|protein_coding||c.*478T>G|||||478|,G|intergenic_region|MODIFIER|RNA_pseudouridylate_synthase%2C_putative-hypothetical_protein|TcBrA4_0082250-TcBrA4_0082260|intergenic_region|TcBrA4_0082250-TcBrA4_0082260|||n.264771T>G||||||	GT:AD:DP:GQ:PGT:PID:PL:SB
TcBrA4_Chr3	264775	.	T	C	1581.77	.	DP=36;ExcessHet=3.0103;MLEAC=2,0;MLEAF=1.00,0.00;RAW_MQ=34531.00;ANN=C|upstream_gene_variant|MODIFIER|hypothetical_protein|TcBrA4_0082260|transcript|TcBrA4_0082260-RA|protein_coding||c.-3T>C|||||3|,C|upstream_gene_variant|MODIFIER|hypothetical_protein%2C_conserved|TcBrA4_0082270|transcript|TcBrA4_0082270-RA|protein_coding||c.-583T>C|||||583|,C|upstream_gene_variant|MODIFIER|mitochondrial_import_inner_membrane_translocase_subunit_TIM50%2C_putative|TcBrA4_0082280|transcript|TcBrA4_0082280-RA|protein_coding||c.-3429T>C|||||3429|,C|downstream_gene_variant|MODIFIER|helicase-like_protein%2C_putative|TcBrA4_0082240|transcript|TcBrA4_0082240-RA|protein_coding||c.*2914T>C|||||2914|,C|downstream_gene_variant|MODIFIER|RNA_pseudouridylate_synthase%2C_putative|TcBrA4_0082250|transcript|TcBrA4_0082250-RA|protein_coding||c.*482T>C|||||482|,C|intergenic_region|MODIFIER|RNA_pseudouridylate_synthase%2C_putative-hypothetical_protein|TcBrA4_0082250-TcBrA4_0082260|intergenic_region|TcBrA4_0082250-TcBrA4_0082260|||n.264775T>C||||||	GT:AD:DP:GQ:PGT:PID:PL:SB
TcBrA4_Chr3	264813	.	G	T	1741.77	.	DP=53;ExcessHet=3.0103;MLEAC=2,0;MLEAF=1.00,0.00;RAW_MQ=55289.00;ANN=T|synonymous_variant|LOW|hypothetical_protein|TcBrA4_0082260|transcript|TcBrA4_0082260-RA|protein_coding|1/1|c.36G>T|p.Thr12Thr|36/258|36/258|12/85||,T|upstream_gene_variant|MODIFIER|hypothetical_protein%2C_conserved|TcBrA4_0082270|transcript|TcBrA4_0082270-RA|protein_coding||c.-545G>T|||||545|,T|upstream_gene_variant|MODIFIER|mitochondrial_import_inner_membrane_translocase_subunit_TIM50%2C_putative|TcBrA4_0082280|transcript|TcBrA4_0082280-RA|protein_coding||c.-3391G>T|||||3391|,T|downstream_gene_variant|MODIFIER|helicase-like_protein%2C_putative|TcBrA4_0082240|transcript|TcBrA4_0082240-RA|protein_coding||c.*2952G>T|||||2952|,T|downstream_gene_variant|MODIFIER|RNA_pseudouridylate_synthase%2C_putative|TcBrA4_0082250|transcript|TcBrA4_0082250-RA|protein_coding||c.*520G>T|||||520|	GT:AD:DP:GQ:PL:SB
TcBrA4_Chr3	264852	.	G	A	2845.77	.	DP=64;ExcessHet=3.0103;MLEAC=2,0;MLEAF=1.00,0.00;RAW_MQ=69104.00;ANN=A|synonymous_variant|LOW|hypothetical_protein|TcBrA4_0082260|transcript|TcBrA4_0082260-RA|protein_coding|1/1|c.75G>A|p.Ser25Ser|75/258|75/258|25/85||,A|upstream_gene_variant|MODIFIER|hypothetical_protein%2C_conserved|TcBrA4_0082270|transcript|TcBrA4_0082270-RA|protein_coding||c.-506G>A|||||506|,A|upstream_gene_variant|MODIFIER|mitochondrial_import_inner_membrane_translocase_subunit_TIM50%2C_putative|TcBrA4_0082280|transcript|TcBrA4_0082280-RA|protein_coding||c.-3352G>A|||||3352|,A|downstream_gene_variant|MODIFIER|helicase-like_protein%2C_putative|TcBrA4_0082240|transcript|TcBrA4_0082240-RA|protein_coding||c.*2991G>A|||||2991|,A|downstream_gene_variant|MODIFIER|RNA_pseudouridylate_synthase%2C_putative|TcBrA4_0082250|transcript|TcBrA4_0082250-RA|protein_coding||c.*559G>A|||||559|	GT:AD:DP:GQ:PL:SB
TcBrA4_Chr3	264905	.	T	C	2879.77	.	DP=85;ExcessHet=3.0103;MLEAC=2,0;MLEAF=1.00,0.00;RAW_MQ=101857.00;ANN=C|missense_variant|MODERATE|hypothetical_protein|TcBrA4_0082260|transcript|TcBrA4_0082260-RA|protein_coding|1/1|c.128T>C|p.Leu43Ser|128/258|128/258|43/85||,C|upstream_gene_variant|MODIFIER|hypothetical_protein%2C_conserved|TcBrA4_0082270|transcript|TcBrA4_0082270-RA|protein_coding||c.-453T>C|||||453|,C|upstream_gene_variant|MODIFIER|mitochondrial_import_inner_membrane_translocase_subunit_TIM50%2C_putative|TcBrA4_0082280|transcript|TcBrA4_0082280-RA|protein_coding||c.-3299T>C|||||3299|,C|downstream_gene_variant|MODIFIER|helicase-like_protein%2C_putative|TcBrA4_0082240|transcript|TcBrA4_0082240-RA|protein_coding||c.*3044T>C|||||3044|,C|downstream_gene_variant|MODIFIER|RNA_pseudouridylate_synthase%2C_putative|TcBrA4_0082250|transcript|TcBrA4_0082250-RA|protein_coding||c.*612T>C|||||612|	GT:AD:DP:GQ:PL:SB
TcBrA4_Chr3	264921	.	T	C	2975.77	.	DP=85;ExcessHet=3.0103;MLEAC=2,0;MLEAF=1.00,0.00;RAW_MQ=105796.00;ANN=C|synonymous_variant|LOW|hypothetical_protein|TcBrA4_0082260|transcript|TcBrA4_0082260-RA|protein_coding|1/1|c.144T>C|p.Asp48Asp|144/258|144/258|48/85||,C|upstream_gene_variant|MODIFIER|hypothetical_protein%2C_conserved|TcBrA4_0082270|transcript|TcBrA4_0082270-RA|protein_coding||c.-437T>C|||||437|,C|upstream_gene_variant|MODIFIER|mitochondrial_import_inner_membrane_translocase_subunit_TIM50%2C_putative|TcBrA4_0082280|transcript|TcBrA4_0082280-RA|protein_coding||c.-3283T>C|||||3283|,C|downstream_gene_variant|MODIFIER|helicase-like_protein%2C_putative|TcBrA4_0082240|transcript|TcBrA4_0082240-RA|protein_coding||c.*3060T>C|||||3060|,C|downstream_gene_variant|MODIFIER|RNA_pseudouridylate_synthase%2C_putative|TcBrA4_0082250|transcript|TcBrA4_0082250-RA|protein_coding||c.*628T>C|||||628|	GT:AD:DP:GQ:PL:SB
TcBrA4_Chr3	265180	.	A	C	1042.77	.	DP=24;ExcessHet=3.0103;MLEAC=2,0;MLEAF=1.00,0.00;RAW_MQ=18966.00;ANN=C|upstream_gene_variant|MODIFIER|hypothetical_protein%2C_conserved|TcBrA4_0082270|transcript|TcBrA4_0082270-RA|protein_coding||c.-178A>C|||||178|,C|upstream_gene_variant|MODIFIER|mitochondrial_import_inner_membrane_translocase_subunit_TIM50%2C_putative|TcBrA4_0082280|transcript|TcBrA4_0082280-RA|protein_coding||c.-3024A>C|||||3024|,C|downstream_gene_variant|MODIFIER|helicase-like_protein%2C_putative|TcBrA4_0082240|transcript|TcBrA4_0082240-RA|protein_coding||c.*3319A>C|||||3319|,C|downstream_gene_variant|MODIFIER|RNA_pseudouridylate_synthase%2C_putative|TcBrA4_0082250|transcript|TcBrA4_0082250-RA|protein_coding||c.*887A>C|||||887|,C|downstream_gene_variant|MODIFIER|hypothetical_protein|TcBrA4_0082260|transcript|TcBrA4_0082260-RA|protein_coding||c.*145A>C|||||145|,C|intergenic_region|MODIFIER|hypothetical_protein-hypothetical_protein%2C_conserved|TcBrA4_0082260-TcBrA4_0082270|intergenic_region|TcBrA4_0082260-TcBrA4_0082270|||n.265180A>C||||||	GT:AD:DP:GQ:PGT:PID:PL:SB
TcBrA4_Chr3	265181	.	T	G	1043.77	.	DP=24;ExcessHet=3.0103;MLEAC=2,0;MLEAF=1.00,0.00;RAW_MQ=18966.00;ANN=G|upstream_gene_variant|MODIFIER|hypothetical_protein%2C_conserved|TcBrA4_0082270|transcript|TcBrA4_0082270-RA|protein_coding||c.-177T>G|||||177|,G|upstream_gene_variant|MODIFIER|mitochondrial_import_inner_membrane_translocase_subunit_TIM50%2C_putative|TcBrA4_0082280|transcript|TcBrA4_0082280-RA|protein_coding||c.-3023T>G|||||3023|,G|downstream_gene_variant|MODIFIER|helicase-like_protein%2C_putative|TcBrA4_0082240|transcript|TcBrA4_0082240-RA|protein_coding||c.*3320T>G|||||3320|,G|downstream_gene_variant|MODIFIER|RNA_pseudouridylate_synthase%2C_putative|TcBrA4_0082250|transcript|TcBrA4_0082250-RA|protein_coding||c.*888T>G|||||888|,G|downstream_gene_variant|MODIFIER|hypothetical_protein|TcBrA4_0082260|transcript|TcBrA4_0082260-RA|protein_coding||c.*146T>G|||||146|,G|intergenic_region|MODIFIER|hypothetical_protein-hypothetical_protein%2C_conserved|TcBrA4_0082260-TcBrA4_0082270|intergenic_region|TcBrA4_0082260-TcBrA4_0082270|||n.265181T>G||||||	GT:AD:DP:GQ:PGT:PID:PL:SB
TcBrA4_Chr3	265182	.	TA	T	1034.73	.	DP=23;ExcessHet=3.0103;MLEAC=2,0;MLEAF=1.00,0.00;RAW_MQ=18437.00;ANN=T|upstream_gene_variant|MODIFIER|hypothetical_protein%2C_conserved|TcBrA4_0082270|transcript|TcBrA4_0082270-RA|protein_coding||c.-175delA|||||175|,T|upstream_gene_variant|MODIFIER|mitochondrial_import_inner_membrane_translocase_subunit_TIM50%2C_putative|TcBrA4_0082280|transcript|TcBrA4_0082280-RA|protein_coding||c.-3021delA|||||3021|,T|downstream_gene_variant|MODIFIER|helicase-like_protein%2C_putative|TcBrA4_0082240|transcript|TcBrA4_0082240-RA|protein_coding||c.*3322delA|||||3322|,T|downstream_gene_variant|MODIFIER|RNA_pseudouridylate_synthase%2C_putative|TcBrA4_0082250|transcript|TcBrA4_0082250-RA|protein_coding||c.*890delA|||||890|,T|downstream_gene_variant|MODIFIER|hypothetical_protein|TcBrA4_0082260|transcript|TcBrA4_0082260-RA|protein_coding||c.*148delA|||||148|,T|intergenic_region|MODIFIER|hypothetical_protein-hypothetical_protein%2C_conserved|TcBrA4_0082260-TcBrA4_0082270|intergenic_region|TcBrA4_0082260-TcBrA4_0082270|||n.265183delA||||||	GT:AD:DP:GQ:PGT:PID:PL:SB
TcBrA4_Chr3	265187	.	T	TGTGTGTTG	907.73	.	DP=18;ExcessHet=3.0103;MLEAC=2,0;MLEAF=1.00,0.00;RAW_MQ=10969.00;ANN=TGTGTGTTG|upstream_gene_variant|MODIFIER|hypothetical_protein%2C_conserved|TcBrA4_0082270|transcript|TcBrA4_0082270-RA|protein_coding||c.-171_-170insGTGTGTTG|||||170|,TGTGTGTTG|upstream_gene_variant|MODIFIER|mitochondrial_import_inner_membrane_translocase_subunit_TIM50%2C_putative|TcBrA4_0082280|transcript|TcBrA4_0082280-RA|protein_coding||c.-3017_-3016insGTGTGTTG|||||3016|,TGTGTGTTG|downstream_gene_variant|MODIFIER|helicase-like_protein%2C_putative|TcBrA4_0082240|transcript|TcBrA4_0082240-RA|protein_coding||c.*3326_*3327insGTGTGTTG|||||3327|,TGTGTGTTG|downstream_gene_variant|MODIFIER|RNA_pseudouridylate_synthase%2C_putative|TcBrA4_0082250|transcript|TcBrA4_0082250-RA|protein_coding||c.*894_*895insGTGTGTTG|||||895|,TGTGTGTTG|downstream_gene_variant|MODIFIER|hypothetical_protein|TcBrA4_0082260|transcript|TcBrA4_0082260-RA|protein_coding||c.*152_*153insGTGTGTTG|||||153|,TGTGTGTTG|intergenic_region|MODIFIER|hypothetical_protein-hypothetical_protein%2C_conserved|TcBrA4_0082260-TcBrA4_0082270|intergenic_region|TcBrA4_0082260-TcBrA4_0082270|||n.265187_265188insGTGTGTTG||||||	GT:AD:DP:GQ:PGT:PID:PL:SB
TcBrA4_Chr3	265196	.	T	TTTG	547.73	.	DP=12;ExcessHet=3.0103;MLEAC=2,0;MLEAF=1.00,0.00;RAW_MQ=6536.00;ANN=TTTG|upstream_gene_variant|MODIFIER|hypothetical_protein%2C_conserved|TcBrA4_0082270|transcript|TcBrA4_0082270-RA|protein_coding||c.-162_-161insTTG|||||161|,TTTG|upstream_gene_variant|MODIFIER|mitochondrial_import_inner_membrane_translocase_subunit_TIM50%2C_putative|TcBrA4_0082280|transcript|TcBrA4_0082280-RA|protein_coding||c.-3008_-3007insTTG|||||3007|,TTTG|downstream_gene_variant|MODIFIER|helicase-like_protein%2C_putative|TcBrA4_0082240|transcript|TcBrA4_0082240-RA|protein_coding||c.*3335_*3336insTTG|||||3336|,TTTG|downstream_gene_variant|MODIFIER|RNA_pseudouridylate_synthase%2C_putative|TcBrA4_0082250|transcript|TcBrA4_0082250-RA|protein_coding||c.*903_*904insTTG|||||904|,TTTG|downstream_gene_variant|MODIFIER|hypothetical_protein|TcBrA4_0082260|transcript|TcBrA4_0082260-RA|protein_coding||c.*161_*162insTTG|||||162|,TTTG|intergenic_region|MODIFIER|hypothetical_protein-hypothetical_protein%2C_conserved|TcBrA4_0082260-TcBrA4_0082270|intergenic_region|TcBrA4_0082260-TcBrA4_0082270|||n.265196_265197insTTG||||||	GT:AD:DP:GQ:PGT:PID:PL:SB
TcBrA4_Chr3	265264	.	T	C	466.77	.	DP=10;ExcessHet=3.0103;MLEAC=2,0;MLEAF=1.00,0.00;RAW_MQ=5337.00;ANN=C|upstream_gene_variant|MODIFIER|hypothetical_protein%2C_conserved|TcBrA4_0082270|transcript|TcBrA4_0082270-RA|protein_coding||c.-94T>C|||||94|,C|upstream_gene_variant|MODIFIER|mitochondrial_import_inner_membrane_translocase_subunit_TIM50%2C_putative|TcBrA4_0082280|transcript|TcBrA4_0082280-RA|protein_coding||c.-2940T>C|||||2940|,C|downstream_gene_variant|MODIFIER|helicase-like_protein%2C_putative|TcBrA4_0082240|transcript|TcBrA4_0082240-RA|protein_coding||c.*3403T>C|||||3403|,C|downstream_gene_variant|MODIFIER|RNA_pseudouridylate_synthase%2C_putative|TcBrA4_0082250|transcript|TcBrA4_0082250-RA|protein_coding||c.*971T>C|||||971|,C|downstream_gene_variant|MODIFIER|hypothetical_protein|TcBrA4_0082260|transcript|TcBrA4_0082260-RA|protein_coding||c.*229T>C|||||229|,C|intergenic_region|MODIFIER|hypothetical_protein-hypothetical_protein%2C_conserved|TcBrA4_0082260-TcBrA4_0082270|intergenic_region|TcBrA4_0082260-TcBrA4_0082270|||n.265264T>C||||||	GT:AD:DP:GQ:PGT:PID:PL:SB
TcBrA4_Chr3	265270	.	C	T	556.77	.	DP=13;ExcessHet=3.0103;MLEAC=2,0;MLEAF=1.00,0.00;RAW_MQ=6924.00;ANN=T|upstream_gene_variant|MODIFIER|hypothetical_protein%2C_conserved|TcBrA4_0082270|transcript|TcBrA4_0082270-RA|protein_coding||c.-88C>T|||||88|,T|upstream_gene_variant|MODIFIER|mitochondrial_import_inner_membrane_translocase_subunit_TIM50%2C_putative|TcBrA4_0082280|transcript|TcBrA4_0082280-RA|protein_coding||c.-2934C>T|||||2934|,T|downstream_gene_variant|MODIFIER|helicase-like_protein%2C_putative|TcBrA4_0082240|transcript|TcBrA4_0082240-RA|protein_coding||c.*3409C>T|||||3409|,T|downstream_gene_variant|MODIFIER|RNA_pseudouridylate_synthase%2C_putative|TcBrA4_0082250|transcript|TcBrA4_0082250-RA|protein_coding||c.*977C>T|||||977|,T|downstream_gene_variant|MODIFIER|hypothetical_protein|TcBrA4_0082260|transcript|TcBrA4_0082260-RA|protein_coding||c.*235C>T|||||235|,T|intergenic_region|MODIFIER|hypothetical_protein-hypothetical_protein%2C_conserved|TcBrA4_0082260-TcBrA4_0082270|intergenic_region|TcBrA4_0082260-TcBrA4_0082270|||n.265270C>T||||||	GT:AD:DP:GQ:PGT:PID:PL:SB
TcBrA4_Chr3	265288	.	G	C	736.77	.	DP=16;ExcessHet=3.0103;MLEAC=2,0;MLEAF=1.00,0.00;RAW_MQ=8511.00;ANN=C|upstream_gene_variant|MODIFIER|hypothetical_protein%2C_conserved|TcBrA4_0082270|transcript|TcBrA4_0082270-RA|protein_coding||c.-70G>C|||||70|,C|upstream_gene_variant|MODIFIER|mitochondrial_import_inner_membrane_translocase_subunit_TIM50%2C_putative|TcBrA4_0082280|transcript|TcBrA4_0082280-RA|protein_coding||c.-2916G>C|||||2916|,C|downstream_gene_variant|MODIFIER|helicase-like_protein%2C_putative|TcBrA4_0082240|transcript|TcBrA4_0082240-RA|protein_coding||c.*3427G>C|||||3427|,C|downstream_gene_variant|MODIFIER|RNA_pseudouridylate_synthase%2C_putative|TcBrA4_0082250|transcript|TcBrA4_0082250-RA|protein_coding||c.*995G>C|||||995|,C|downstream_gene_variant|MODIFIER|hypothetical_protein|TcBrA4_0082260|transcript|TcBrA4_0082260-RA|protein_coding||c.*253G>C|||||253|,C|intergenic_region|MODIFIER|hypothetical_protein-hypothetical_protein%2C_conserved|TcBrA4_0082260-TcBrA4_0082270|intergenic_region|TcBrA4_0082260-TcBrA4_0082270|||n.265288G>C||||||	GT:AD:DP:GQ:PGT:PID:PL:SB
TcBrA4_Chr3	265293	.	A	G	961.77	.	DP=18;ExcessHet=3.0103;MLEAC=2,0;MLEAF=1.00,0.00;RAW_MQ=9569.00;ANN=G|upstream_gene_variant|MODIFIER|hypothetical_protein%2C_conserved|TcBrA4_0082270|transcript|TcBrA4_0082270-RA|protein_coding||c.-65A>G|||||65|,G|upstream_gene_variant|MODIFIER|mitochondrial_import_inner_membrane_translocase_subunit_TIM50%2C_putative|TcBrA4_0082280|transcript|TcBrA4_0082280-RA|protein_coding||c.-2911A>G|||||2911|,G|downstream_gene_variant|MODIFIER|helicase-like_protein%2C_putative|TcBrA4_0082240|transcript|TcBrA4_0082240-RA|protein_coding||c.*3432A>G|||||3432|,G|downstream_gene_variant|MODIFIER|RNA_pseudouridylate_synthase%2C_putative|TcBrA4_0082250|transcript|TcBrA4_0082250-RA|protein_coding||c.*1000A>G|||||1000|,G|downstream_gene_variant|MODIFIER|hypothetical_protein|TcBrA4_0082260|transcript|TcBrA4_0082260-RA|protein_coding||c.*258A>G|||||258|,G|intergenic_region|MODIFIER|hypothetical_protein-hypothetical_protein%2C_conserved|TcBrA4_0082260-TcBrA4_0082270|intergenic_region|TcBrA4_0082260-TcBrA4_0082270|||n.265293A>G||||||	GT:AD:DP:GQ:PGT:PID:PL:SB
TcBrA4_Chr3	265313	.	C	T	1297.77	.	BaseQRankSum=-0.657;ClippingRankSum=0.000;DP=31;ExcessHet=3.0103;MLEAC=2,0;MLEAF=1.00,0.00;MQRankSum=-2.353;RAW_MQ=20941.00;ReadPosRankSum=1.288;ANN=T|upstream_gene_variant|MODIFIER|hypothetical_protein%2C_conserved|TcBrA4_0082270|transcript|TcBrA4_0082270-RA|protein_coding||c.-45C>T|||||45|,T|upstream_gene_variant|MODIFIER|mitochondrial_import_inner_membrane_translocase_subunit_TIM50%2C_putative|TcBrA4_0082280|transcript|TcBrA4_0082280-RA|protein_coding||c.-2891C>T|||||2891|,T|downstream_gene_variant|MODIFIER|helicase-like_protein%2C_putative|TcBrA4_0082240|transcript|TcBrA4_0082240-RA|protein_coding||c.*3452C>T|||||3452|,T|downstream_gene_variant|MODIFIER|RNA_pseudouridylate_synthase%2C_putative|TcBrA4_0082250|transcript|TcBrA4_0082250-RA|protein_coding||c.*1020C>T|||||1020|,T|downstream_gene_variant|MODIFIER|hypothetical_protein|TcBrA4_0082260|transcript|TcBrA4_0082260-RA|protein_coding||c.*278C>T|||||278|,T|intergenic_region|MODIFIER|hypothetical_protein-hypothetical_protein%2C_conserved|TcBrA4_0082260-TcBrA4_0082270|intergenic_region|TcBrA4_0082260-TcBrA4_0082270|||n.265313C>T||||||	GT:AD:DP:GQ:PGT:PID:PL:SB
TcBrA4_Chr3	265320	.	G	A	1403.77	.	BaseQRankSum=-0.886;ClippingRankSum=0.000;DP=36;ExcessHet=3.0103;MLEAC=2,0;MLEAF=1.00,0.00;MQRankSum=-2.158;RAW_MQ=23727.00;ReadPosRankSum=0.867;ANN=A|upstream_gene_variant|MODIFIER|hypothetical_protein%2C_conserved|TcBrA4_0082270|transcript|TcBrA4_0082270-RA|protein_coding||c.-38G>A|||||38|,A|upstream_gene_variant|MODIFIER|mitochondrial_import_inner_membrane_translocase_subunit_TIM50%2C_putative|TcBrA4_0082280|transcript|TcBrA4_0082280-RA|protein_coding||c.-2884G>A|||||2884|,A|downstream_gene_variant|MODIFIER|helicase-like_protein%2C_putative|TcBrA4_0082240|transcript|TcBrA4_0082240-RA|protein_coding||c.*3459G>A|||||3459|,A|downstream_gene_variant|MODIFIER|RNA_pseudouridylate_synthase%2C_putative|TcBrA4_0082250|transcript|TcBrA4_0082250-RA|protein_coding||c.*1027G>A|||||1027|,A|downstream_gene_variant|MODIFIER|hypothetical_protein|TcBrA4_0082260|transcript|TcBrA4_0082260-RA|protein_coding||c.*285G>A|||||285|,A|intergenic_region|MODIFIER|hypothetical_protein-hypothetical_protein%2C_conserved|TcBrA4_0082260-TcBrA4_0082270|intergenic_region|TcBrA4_0082260-TcBrA4_0082270|||n.265320G>A||||||	GT:AD:DP:GQ:PGT:PID:PL:SB
TcBrA4_Chr3	265352	.	C	A	2313.77	.	BaseQRankSum=-0.856;ClippingRankSum=0.000;DP=53;ExcessHet=3.0103;MLEAC=2,0;MLEAF=1.00,0.00;MQRankSum=-1.949;RAW_MQ=33237.00;ReadPosRankSum=-0.687;ANN=A|upstream_gene_variant|MODIFIER|hypothetical_protein%2C_conserved|TcBrA4_0082270|transcript|TcBrA4_0082270-RA|protein_coding||c.-6C>A|||||6|,A|upstream_gene_variant|MODIFIER|mitochondrial_import_inner_membrane_translocase_subunit_TIM50%2C_putative|TcBrA4_0082280|transcript|TcBrA4_0082280-RA|protein_coding||c.-2852C>A|||||2852|,A|downstream_gene_variant|MODIFIER|helicase-like_protein%2C_putative|TcBrA4_0082240|transcript|TcBrA4_0082240-RA|protein_coding||c.*3491C>A|||||3491|,A|downstream_gene_variant|MODIFIER|RNA_pseudouridylate_synthase%2C_putative|TcBrA4_0082250|transcript|TcBrA4_0082250-RA|protein_coding||c.*1059C>A|||||1059|,A|downstream_gene_variant|MODIFIER|hypothetical_protein|TcBrA4_0082260|transcript|TcBrA4_0082260-RA|protein_coding||c.*317C>A|||||317|,A|intergenic_region|MODIFIER|hypothetical_protein-hypothetical_protein%2C_conserved|TcBrA4_0082260-TcBrA4_0082270|intergenic_region|TcBrA4_0082260-TcBrA4_0082270|||n.265352C>A||||||	GT:AD:DP:GQ:PGT:PID:PL:SB
TcBrA4_Chr3	265375	.	G	A	2491.77	.	BaseQRankSum=-0.832;ClippingRankSum=0.000;DP=62;ExcessHet=3.0103;MLEAC=2,0;MLEAF=1.00,0.00;MQRankSum=-1.994;RAW_MQ=38092.00;ReadPosRankSum=-1.649;ANN=A|synonymous_variant|LOW|hypothetical_protein%2C_conserved|TcBrA4_0082270|transcript|TcBrA4_0082270-RA|protein_coding|1/1|c.18G>A|p.Pro6Pro|18/1110|18/1110|6/369||,A|upstream_gene_variant|MODIFIER|mitochondrial_import_inner_membrane_translocase_subunit_TIM50%2C_putative|TcBrA4_0082280|transcript|TcBrA4_0082280-RA|protein_coding||c.-2829G>A|||||2829|,A|downstream_gene_variant|MODIFIER|helicase-like_protein%2C_putative|TcBrA4_0082240|transcript|TcBrA4_0082240-RA|protein_coding||c.*3514G>A|||||3514|,A|downstream_gene_variant|MODIFIER|RNA_pseudouridylate_synthase%2C_putative|TcBrA4_0082250|transcript|TcBrA4_0082250-RA|protein_coding||c.*1082G>A|||||1082|,A|downstream_gene_variant|MODIFIER|hypothetical_protein|TcBrA4_0082260|transcript|TcBrA4_0082260-RA|protein_coding||c.*340G>A|||||340|	GT:AD:DP:GQ:PGT:PID:PL:SB
TcBrA4_Chr3	265415	.	C	A	3264.77	.	BaseQRankSum=-1.028;ClippingRankSum=0.000;DP=75;ExcessHet=3.0103;MLEAC=2,0;MLEAF=1.00,0.00;MQRankSum=-1.911;RAW_MQ=49535.00;ReadPosRankSum=-0.603;ANN=A|missense_variant|MODERATE|hypothetical_protein%2C_conserved|TcBrA4_0082270|transcript|TcBrA4_0082270-RA|protein_coding|1/1|c.58C>A|p.Pro20Thr|58/1110|58/1110|20/369||,A|upstream_gene_variant|MODIFIER|mitochondrial_import_inner_membrane_translocase_subunit_TIM50%2C_putative|TcBrA4_0082280|transcript|TcBrA4_0082280-RA|protein_coding||c.-2789C>A|||||2789|,A|downstream_gene_variant|MODIFIER|helicase-like_protein%2C_putative|TcBrA4_0082240|transcript|TcBrA4_0082240-RA|protein_coding||c.*3554C>A|||||3554|,A|downstream_gene_variant|MODIFIER|RNA_pseudouridylate_synthase%2C_putative|TcBrA4_0082250|transcript|TcBrA4_0082250-RA|protein_coding||c.*1122C>A|||||1122|,A|downstream_gene_variant|MODIFIER|hypothetical_protein|TcBrA4_0082260|transcript|TcBrA4_0082260-RA|protein_coding||c.*380C>A|||||380|	GT:AD:DP:GQ:PGT:PID:PL:SB
TcBrA4_Chr3	265422	.	C	T	3301.77	.	BaseQRankSum=-0.920;ClippingRankSum=0.000;DP=75;ExcessHet=3.0103;MLEAC=2,0;MLEAF=1.00,0.00;MQRankSum=-1.907;RAW_MQ=50559.00;ReadPosRankSum=-0.737;ANN=T|missense_variant|MODERATE|hypothetical_protein%2C_conserved|TcBrA4_0082270|transcript|TcBrA4_0082270-RA|protein_coding|1/1|c.65C>T|p.Ala22Val|65/1110|65/1110|22/369||,T|upstream_gene_variant|MODIFIER|mitochondrial_import_inner_membrane_translocase_subunit_TIM50%2C_putative|TcBrA4_0082280|transcript|TcBrA4_0082280-RA|protein_coding||c.-2782C>T|||||2782|,T|downstream_gene_variant|MODIFIER|helicase-like_protein%2C_putative|TcBrA4_0082240|transcript|TcBrA4_0082240-RA|protein_coding||c.*3561C>T|||||3561|,T|downstream_gene_variant|MODIFIER|RNA_pseudouridylate_synthase%2C_putative|TcBrA4_0082250|transcript|TcBrA4_0082250-RA|protein_coding||c.*1129C>T|||||1129|,T|downstream_gene_variant|MODIFIER|hypothetical_protein|TcBrA4_0082260|transcript|TcBrA4_0082260-RA|protein_coding||c.*387C>T|||||387|	GT:AD:DP:GQ:PGT:PID:PL:SB
TcBrA4_Chr3	265446	.	G	C	3568.77	.	BaseQRankSum=1.655;ClippingRankSum=0.000;DP=83;ExcessHet=3.0103;MLEAC=2,0;MLEAF=1.00,0.00;MQRankSum=-2.561;RAW_MQ=64805.00;ReadPosRankSum=1.456;ANN=C|missense_variant|MODERATE|hypothetical_protein%2C_conserved|TcBrA4_0082270|transcript|TcBrA4_0082270-RA|protein_coding|1/1|c.89G>C|p.Gly30Ala|89/1110|89/1110|30/369||,C|upstream_gene_variant|MODIFIER|mitochondrial_import_inner_membrane_translocase_subunit_TIM50%2C_putative|TcBrA4_0082280|transcript|TcBrA4_0082280-RA|protein_coding||c.-2758G>C|||||2758|,C|downstream_gene_variant|MODIFIER|helicase-like_protein%2C_putative|TcBrA4_0082240|transcript|TcBrA4_0082240-RA|protein_coding||c.*3585G>C|||||3585|,C|downstream_gene_variant|MODIFIER|RNA_pseudouridylate_synthase%2C_putative|TcBrA4_0082250|transcript|TcBrA4_0082250-RA|protein_coding||c.*1153G>C|||||1153|,C|downstream_gene_variant|MODIFIER|hypothetical_protein|TcBrA4_0082260|transcript|TcBrA4_0082260-RA|protein_coding||c.*411G>C|||||411|	GT:AD:DP:GQ:PGT:PID:PL:SB
TcBrA4_Chr3	265471	.	G	A	3350.77	.	BaseQRankSum=-0.913;ClippingRankSum=0.000;DP=79;ExcessHet=3.0103;MLEAC=2,0;MLEAF=1.00,0.00;MQRankSum=-1.774;RAW_MQ=63666.00;ReadPosRankSum=-0.285;ANN=A|synonymous_variant|LOW|hypothetical_protein%2C_conserved|TcBrA4_0082270|transcript|TcBrA4_0082270-RA|protein_coding|1/1|c.114G>A|p.Leu38Leu|114/1110|114/1110|38/369||,A|upstream_gene_variant|MODIFIER|mitochondrial_import_inner_membrane_translocase_subunit_TIM50%2C_putative|TcBrA4_0082280|transcript|TcBrA4_0082280-RA|protein_coding||c.-2733G>A|||||2733|,A|downstream_gene_variant|MODIFIER|helicase-like_protein%2C_putative|TcBrA4_0082240|transcript|TcBrA4_0082240-RA|protein_coding||c.*3610G>A|||||3610|,A|downstream_gene_variant|MODIFIER|RNA_pseudouridylate_synthase%2C_putative|TcBrA4_0082250|transcript|TcBrA4_0082250-RA|protein_coding||c.*1178G>A|||||1178|,A|downstream_gene_variant|MODIFIER|hypothetical_protein|TcBrA4_0082260|transcript|TcBrA4_0082260-RA|protein_coding||c.*436G>A|||||436|	GT:AD:DP:GQ:PGT:PID:PL:SB
TcBrA4_Chr3	265499	.	T	C	3717.77	.	BaseQRankSum=-0.774;ClippingRankSum=0.000;DP=84;ExcessHet=3.0103;MLEAC=2,0;MLEAF=1.00,0.00;MQRankSum=-1.698;RAW_MQ=75183.00;ReadPosRankSum=-1.526;ANN=C|missense_variant|MODERATE|hypothetical_protein%2C_conserved|TcBrA4_0082270|transcript|TcBrA4_0082270-RA|protein_coding|1/1|c.142T>C|p.Ser48Pro|142/1110|142/1110|48/369||,C|upstream_gene_variant|MODIFIER|mitochondrial_import_inner_membrane_translocase_subunit_TIM50%2C_putative|TcBrA4_0082280|transcript|TcBrA4_0082280-RA|protein_coding||c.-2705T>C|||||2705|,C|downstream_gene_variant|MODIFIER|helicase-like_protein%2C_putative|TcBrA4_0082240|transcript|TcBrA4_0082240-RA|protein_coding||c.*3638T>C|||||3638|,C|downstream_gene_variant|MODIFIER|RNA_pseudouridylate_synthase%2C_putative|TcBrA4_0082250|transcript|TcBrA4_0082250-RA|protein_coding||c.*1206T>C|||||1206|,C|downstream_gene_variant|MODIFIER|hypothetical_protein|TcBrA4_0082260|transcript|TcBrA4_0082260-RA|protein_coding||c.*464T>C|||||464|	GT:AD:DP:GQ:PGT:PID:PL:SB
TcBrA4_Chr3	265500	.	C	A	3717.77	.	BaseQRankSum=-0.793;ClippingRankSum=0.000;DP=86;ExcessHet=3.0103;MLEAC=2,0;MLEAF=1.00,0.00;MQRankSum=-1.674;RAW_MQ=78547.00;ReadPosRankSum=-1.571;ANN=A|missense_variant|MODERATE|hypothetical_protein%2C_conserved|TcBrA4_0082270|transcript|TcBrA4_0082270-RA|protein_coding|1/1|c.143C>A|p.Ser48Tyr|143/1110|143/1110|48/369||,A|upstream_gene_variant|MODIFIER|mitochondrial_import_inner_membrane_translocase_subunit_TIM50%2C_putative|TcBrA4_0082280|transcript|TcBrA4_0082280-RA|protein_coding||c.-2704C>A|||||2704|,A|downstream_gene_variant|MODIFIER|helicase-like_protein%2C_putative|TcBrA4_0082240|transcript|TcBrA4_0082240-RA|protein_coding||c.*3639C>A|||||3639|,A|downstream_gene_variant|MODIFIER|RNA_pseudouridylate_synthase%2C_putative|TcBrA4_0082250|transcript|TcBrA4_0082250-RA|protein_coding||c.*1207C>A|||||1207|,A|downstream_gene_variant|MODIFIER|hypothetical_protein|TcBrA4_0082260|transcript|TcBrA4_0082260-RA|protein_coding||c.*465C>A|||||465|	GT:AD:DP:GQ:PGT:PID:PL:SB
TcBrA4_Chr3	265564	.	T	A	3657.77	.	BaseQRankSum=0.415;ClippingRankSum=0.000;DP=91;ExcessHet=3.0103;MLEAC=2,0;MLEAF=1.00,0.00;MQRankSum=-1.378;RAW_MQ=100836.00;ReadPosRankSum=0.990;ANN=A|synonymous_variant|LOW|hypothetical_protein%2C_conserved|TcBrA4_0082270|transcript|TcBrA4_0082270-RA|protein_coding|1/1|c.207T>A|p.Gly69Gly|207/1110|207/1110|69/369||,A|upstream_gene_variant|MODIFIER|mitochondrial_import_inner_membrane_translocase_subunit_TIM50%2C_putative|TcBrA4_0082280|transcript|TcBrA4_0082280-RA|protein_coding||c.-2640T>A|||||2640|,A|downstream_gene_variant|MODIFIER|helicase-like_protein%2C_putative|TcBrA4_0082240|transcript|TcBrA4_0082240-RA|protein_coding||c.*3703T>A|||||3703|,A|downstream_gene_variant|MODIFIER|RNA_pseudouridylate_synthase%2C_putative|TcBrA4_0082250|transcript|TcBrA4_0082250-RA|protein_coding||c.*1271T>A|||||1271|,A|downstream_gene_variant|MODIFIER|hypothetical_protein|TcBrA4_0082260|transcript|TcBrA4_0082260-RA|protein_coding||c.*529T>A|||||529|	GT:AD:DP:GQ:PL:SB
TcBrA4_Chr3	265601	.	C	T	4812.77	.	DP=106;ExcessHet=3.0103;MLEAC=2,0;MLEAF=1.00,0.00;RAW_MQ=126062.00;ANN=T|missense_variant|MODERATE|hypothetical_protein%2C_conserved|TcBrA4_0082270|transcript|TcBrA4_0082270-RA|protein_coding|1/1|c.244C>T|p.Leu82Phe|244/1110|244/1110|82/369||,T|upstream_gene_variant|MODIFIER|mitochondrial_import_inner_membrane_translocase_subunit_TIM50%2C_putative|TcBrA4_0082280|transcript|TcBrA4_0082280-RA|protein_coding||c.-2603C>T|||||2603|,T|downstream_gene_variant|MODIFIER|helicase-like_protein%2C_putative|TcBrA4_0082240|transcript|TcBrA4_0082240-RA|protein_coding||c.*3740C>T|||||3740|,T|downstream_gene_variant|MODIFIER|RNA_pseudouridylate_synthase%2C_putative|TcBrA4_0082250|transcript|TcBrA4_0082250-RA|protein_coding||c.*1308C>T|||||1308|,T|downstream_gene_variant|MODIFIER|hypothetical_protein|TcBrA4_0082260|transcript|TcBrA4_0082260-RA|protein_coding||c.*566C>T|||||566|	GT:AD:DP:GQ:PGT:PID:PL:SB
TcBrA4_Chr3	265603	.	C	T	4812.77	.	DP=108;ExcessHet=3.0103;MLEAC=2,0;MLEAF=1.00,0.00;RAW_MQ=129590.00;ANN=T|synonymous_variant|LOW|hypothetical_protein%2C_conserved|TcBrA4_0082270|transcript|TcBrA4_0082270-RA|protein_coding|1/1|c.246C>T|p.Leu82Leu|246/1110|246/1110|82/369||,T|upstream_gene_variant|MODIFIER|mitochondrial_import_inner_membrane_translocase_subunit_TIM50%2C_putative|TcBrA4_0082280|transcript|TcBrA4_0082280-RA|protein_coding||c.-2601C>T|||||2601|,T|downstream_gene_variant|MODIFIER|helicase-like_protein%2C_putative|TcBrA4_0082240|transcript|TcBrA4_0082240-RA|protein_coding||c.*3742C>T|||||3742|,T|downstream_gene_variant|MODIFIER|RNA_pseudouridylate_synthase%2C_putative|TcBrA4_0082250|transcript|TcBrA4_0082250-RA|protein_coding||c.*1310C>T|||||1310|,T|downstream_gene_variant|MODIFIER|hypothetical_protein|TcBrA4_0082260|transcript|TcBrA4_0082260-RA|protein_coding||c.*568C>T|||||568|	GT:AD:DP:GQ:PGT:PID:PL:SB
TcBrA4_Chr3	265636	.	T	C	3851.77	.	DP=107;ExcessHet=3.0103;MLEAC=2,0;MLEAF=1.00,0.00;RAW_MQ=141755.00;ANN=C|synonymous_variant|LOW|hypothetical_protein%2C_conserved|TcBrA4_0082270|transcript|TcBrA4_0082270-RA|protein_coding|1/1|c.279T>C|p.Arg93Arg|279/1110|279/1110|93/369||,C|upstream_gene_variant|MODIFIER|mitochondrial_import_inner_membrane_translocase_subunit_TIM50%2C_putative|TcBrA4_0082280|transcript|TcBrA4_0082280-RA|protein_coding||c.-2568T>C|||||2568|,C|downstream_gene_variant|MODIFIER|helicase-like_protein%2C_putative|TcBrA4_0082240|transcript|TcBrA4_0082240-RA|protein_coding||c.*3775T>C|||||3775|,C|downstream_gene_variant|MODIFIER|RNA_pseudouridylate_synthase%2C_putative|TcBrA4_0082250|transcript|TcBrA4_0082250-RA|protein_coding||c.*1343T>C|||||1343|,C|downstream_gene_variant|MODIFIER|hypothetical_protein|TcBrA4_0082260|transcript|TcBrA4_0082260-RA|protein_coding||c.*601T>C|||||601|	GT:AD:DP:GQ:PL:SB
TcBrA4_Chr3	265673	.	C	G	4125.77	.	DP=118;ExcessHet=3.0103;MLEAC=2,0;MLEAF=1.00,0.00;RAW_MQ=171383.00;ANN=G|missense_variant|MODERATE|hypothetical_protein%2C_conserved|TcBrA4_0082270|transcript|TcBrA4_0082270-RA|protein_coding|1/1|c.316C>G|p.Gln106Glu|316/1110|316/1110|106/369||,G|upstream_gene_variant|MODIFIER|mitochondrial_import_inner_membrane_translocase_subunit_TIM50%2C_putative|TcBrA4_0082280|transcript|TcBrA4_0082280-RA|protein_coding||c.-2531C>G|||||2531|,G|downstream_gene_variant|MODIFIER|helicase-like_protein%2C_putative|TcBrA4_0082240|transcript|TcBrA4_0082240-RA|protein_coding||c.*3812C>G|||||3812|,G|downstream_gene_variant|MODIFIER|RNA_pseudouridylate_synthase%2C_putative|TcBrA4_0082250|transcript|TcBrA4_0082250-RA|protein_coding||c.*1380C>G|||||1380|,G|downstream_gene_variant|MODIFIER|hypothetical_protein|TcBrA4_0082260|transcript|TcBrA4_0082260-RA|protein_coding||c.*638C>G|||||638|	GT:AD:DP:GQ:PL:SB
TcBrA4_Chr3	265912	.	T	G	3814.77	.	DP=94;ExcessHet=3.0103;MLEAC=2,0;MLEAF=1.00,0.00;RAW_MQ=158972.00;ANN=G|missense_variant|MODERATE|hypothetical_protein%2C_conserved|TcBrA4_0082270|transcript|TcBrA4_0082270-RA|protein_coding|1/1|c.555T>G|p.Asn185Lys|555/1110|555/1110|185/369||,G|upstream_gene_variant|MODIFIER|mitochondrial_import_inner_membrane_translocase_subunit_TIM50%2C_putative|TcBrA4_0082280|transcript|TcBrA4_0082280-RA|protein_coding||c.-2292T>G|||||2292|,G|upstream_gene_variant|MODIFIER|hypothetical_protein%2C_conserved|TcBrA4_0082290|transcript|TcBrA4_0082290-RA|protein_coding||c.-4973T>G|||||4973|,G|downstream_gene_variant|MODIFIER|helicase-like_protein%2C_putative|TcBrA4_0082240|transcript|TcBrA4_0082240-RA|protein_coding||c.*4051T>G|||||4051|,G|downstream_gene_variant|MODIFIER|RNA_pseudouridylate_synthase%2C_putative|TcBrA4_0082250|transcript|TcBrA4_0082250-RA|protein_coding||c.*1619T>G|||||1619|,G|downstream_gene_variant|MODIFIER|hypothetical_protein|TcBrA4_0082260|transcript|TcBrA4_0082260-RA|protein_coding||c.*877T>G|||||877|	GT:AD:DP:GQ:PL:SB
TcBrA4_Chr3	265951	.	G	T	3716.77	.	DP=99;ExcessHet=3.0103;MLEAC=2,0;MLEAF=1.00,0.00;RAW_MQ=165034.00;ANN=T|synonymous_variant|LOW|hypothetical_protein%2C_conserved|TcBrA4_0082270|transcript|TcBrA4_0082270-RA|protein_coding|1/1|c.594G>T|p.Ser198Ser|594/1110|594/1110|198/369||,T|upstream_gene_variant|MODIFIER|mitochondrial_import_inner_membrane_translocase_subunit_TIM50%2C_putative|TcBrA4_0082280|transcript|TcBrA4_0082280-RA|protein_coding||c.-2253G>T|||||2253|,T|upstream_gene_variant|MODIFIER|hypothetical_protein%2C_conserved|TcBrA4_0082290|transcript|TcBrA4_0082290-RA|protein_coding||c.-4934G>T|||||4934|,T|downstream_gene_variant|MODIFIER|helicase-like_protein%2C_putative|TcBrA4_0082240|transcript|TcBrA4_0082240-RA|protein_coding||c.*4090G>T|||||4090|,T|downstream_gene_variant|MODIFIER|RNA_pseudouridylate_synthase%2C_putative|TcBrA4_0082250|transcript|TcBrA4_0082250-RA|protein_coding||c.*1658G>T|||||1658|,T|downstream_gene_variant|MODIFIER|hypothetical_protein|TcBrA4_0082260|transcript|TcBrA4_0082260-RA|protein_coding||c.*916G>T|||||916|	GT:AD:DP:GQ:PL:SB
TcBrA4_Chr3	266083	.	G	T	4578.77	.	DP=103;ExcessHet=3.0103;MLEAC=2,0;MLEAF=1.00,0.00;RAW_MQ=136131.00;ANN=T|missense_variant|MODERATE|hypothetical_protein%2C_conserved|TcBrA4_0082270|transcript|TcBrA4_0082270-RA|protein_coding|1/1|c.726G>T|p.Gln242His|726/1110|726/1110|242/369||,T|upstream_gene_variant|MODIFIER|mitochondrial_import_inner_membrane_translocase_subunit_TIM50%2C_putative|TcBrA4_0082280|transcript|TcBrA4_0082280-RA|protein_coding||c.-2121G>T|||||2121|,T|upstream_gene_variant|MODIFIER|hypothetical_protein%2C_conserved|TcBrA4_0082290|transcript|TcBrA4_0082290-RA|protein_coding||c.-4802G>T|||||4802|,T|downstream_gene_variant|MODIFIER|helicase-like_protein%2C_putative|TcBrA4_0082240|transcript|TcBrA4_0082240-RA|protein_coding||c.*4222G>T|||||4222|,T|downstream_gene_variant|MODIFIER|RNA_pseudouridylate_synthase%2C_putative|TcBrA4_0082250|transcript|TcBrA4_0082250-RA|protein_coding||c.*1790G>T|||||1790|,T|downstream_gene_variant|MODIFIER|hypothetical_protein|TcBrA4_0082260|transcript|TcBrA4_0082260-RA|protein_coding||c.*1048G>T|||||1048|	GT:AD:DP:GQ:PGT:PID:PL:SB
TcBrA4_Chr3	266098	.	A	G	4561.77	.	DP=100;ExcessHet=3.0103;MLEAC=2,0;MLEAF=1.00,0.00;RAW_MQ=122335.00;ANN=G|synonymous_variant|LOW|hypothetical_protein%2C_conserved|TcBrA4_0082270|transcript|TcBrA4_0082270-RA|protein_coding|1/1|c.741A>G|p.Glu247Glu|741/1110|741/1110|247/369||,G|upstream_gene_variant|MODIFIER|mitochondrial_import_inner_membrane_translocase_subunit_TIM50%2C_putative|TcBrA4_0082280|transcript|TcBrA4_0082280-RA|protein_coding||c.-2106A>G|||||2106|,G|upstream_gene_variant|MODIFIER|hypothetical_protein%2C_conserved|TcBrA4_0082290|transcript|TcBrA4_0082290-RA|protein_coding||c.-4787A>G|||||4787|,G|downstream_gene_variant|MODIFIER|helicase-like_protein%2C_putative|TcBrA4_0082240|transcript|TcBrA4_0082240-RA|protein_coding||c.*4237A>G|||||4237|,G|downstream_gene_variant|MODIFIER|RNA_pseudouridylate_synthase%2C_putative|TcBrA4_0082250|transcript|TcBrA4_0082250-RA|protein_coding||c.*1805A>G|||||1805|,G|downstream_gene_variant|MODIFIER|hypothetical_protein|TcBrA4_0082260|transcript|TcBrA4_0082260-RA|protein_coding||c.*1063A>G|||||1063|	GT:AD:DP:GQ:PGT:PID:PL:SB
TcBrA4_Chr3	266101	.	G	A	4561.77	.	DP=96;ExcessHet=3.0103;MLEAC=2,0;MLEAF=1.00,0.00;RAW_MQ=114372.00;ANN=A|synonymous_variant|LOW|hypothetical_protein%2C_conserved|TcBrA4_0082270|transcript|TcBrA4_0082270-RA|protein_coding|1/1|c.744G>A|p.Val248Val|744/1110|744/1110|248/369||,A|upstream_gene_variant|MODIFIER|mitochondrial_import_inner_membrane_translocase_subunit_TIM50%2C_putative|TcBrA4_0082280|transcript|TcBrA4_0082280-RA|protein_coding||c.-2103G>A|||||2103|,A|upstream_gene_variant|MODIFIER|hypothetical_protein%2C_conserved|TcBrA4_0082290|transcript|TcBrA4_0082290-RA|protein_coding||c.-4784G>A|||||4784|,A|downstream_gene_variant|MODIFIER|helicase-like_protein%2C_putative|TcBrA4_0082240|transcript|TcBrA4_0082240-RA|protein_coding||c.*4240G>A|||||4240|,A|downstream_gene_variant|MODIFIER|RNA_pseudouridylate_synthase%2C_putative|TcBrA4_0082250|transcript|TcBrA4_0082250-RA|protein_coding||c.*1808G>A|||||1808|,A|downstream_gene_variant|MODIFIER|hypothetical_protein|TcBrA4_0082260|transcript|TcBrA4_0082260-RA|protein_coding||c.*1066G>A|||||1066|	GT:AD:DP:GQ:PGT:PID:PL:SB
TcBrA4_Chr3	266125	.	C	T	4246.77	.	DP=92;ExcessHet=3.0103;MLEAC=2,0;MLEAF=1.00,0.00;RAW_MQ=103728.00;ANN=T|synonymous_variant|LOW|hypothetical_protein%2C_conserved|TcBrA4_0082270|transcript|TcBrA4_0082270-RA|protein_coding|1/1|c.768C>T|p.Val256Val|768/1110|768/1110|256/369||,T|upstream_gene_variant|MODIFIER|mitochondrial_import_inner_membrane_translocase_subunit_TIM50%2C_putative|TcBrA4_0082280|transcript|TcBrA4_0082280-RA|protein_coding||c.-2079C>T|||||2079|,T|upstream_gene_variant|MODIFIER|hypothetical_protein%2C_conserved|TcBrA4_0082290|transcript|TcBrA4_0082290-RA|protein_coding||c.-4760C>T|||||4760|,T|downstream_gene_variant|MODIFIER|helicase-like_protein%2C_putative|TcBrA4_0082240|transcript|TcBrA4_0082240-RA|protein_coding||c.*4264C>T|||||4264|,T|downstream_gene_variant|MODIFIER|RNA_pseudouridylate_synthase%2C_putative|TcBrA4_0082250|transcript|TcBrA4_0082250-RA|protein_coding||c.*1832C>T|||||1832|,T|downstream_gene_variant|MODIFIER|hypothetical_protein|TcBrA4_0082260|transcript|TcBrA4_0082260-RA|protein_coding||c.*1090C>T|||||1090|	GT:AD:DP:GQ:PGT:PID:PL:SB
TcBrA4_Chr3	266137	.	C	T	4119.77	.	DP=93;ExcessHet=3.0103;MLEAC=2,0;MLEAF=1.00,0.00;RAW_MQ=103327.00;ANN=T|synonymous_variant|LOW|hypothetical_protein%2C_conserved|TcBrA4_0082270|transcript|TcBrA4_0082270-RA|protein_coding|1/1|c.780C>T|p.Ala260Ala|780/1110|780/1110|260/369||,T|upstream_gene_variant|MODIFIER|mitochondrial_import_inner_membrane_translocase_subunit_TIM50%2C_putative|TcBrA4_0082280|transcript|TcBrA4_0082280-RA|protein_coding||c.-2067C>T|||||2067|,T|upstream_gene_variant|MODIFIER|hypothetical_protein%2C_conserved|TcBrA4_0082290|transcript|TcBrA4_0082290-RA|protein_coding||c.-4748C>T|||||4748|,T|downstream_gene_variant|MODIFIER|helicase-like_protein%2C_putative|TcBrA4_0082240|transcript|TcBrA4_0082240-RA|protein_coding||c.*4276C>T|||||4276|,T|downstream_gene_variant|MODIFIER|RNA_pseudouridylate_synthase%2C_putative|TcBrA4_0082250|transcript|TcBrA4_0082250-RA|protein_coding||c.*1844C>T|||||1844|,T|downstream_gene_variant|MODIFIER|hypothetical_protein|TcBrA4_0082260|transcript|TcBrA4_0082260-RA|protein_coding||c.*1102C>T|||||1102|	GT:AD:DP:GQ:PGT:PID:PL:SB
TcBrA4_Chr3	266209	.	C	T	4372.77	.	DP=94;ExcessHet=3.0103;MLEAC=2,0;MLEAF=1.00,0.00;RAW_MQ=99190.00;ANN=T|synonymous_variant|LOW|hypothetical_protein%2C_conserved|TcBrA4_0082270|transcript|TcBrA4_0082270-RA|protein_coding|1/1|c.852C>T|p.Gly284Gly|852/1110|852/1110|284/369||,T|upstream_gene_variant|MODIFIER|mitochondrial_import_inner_membrane_translocase_subunit_TIM50%2C_putative|TcBrA4_0082280|transcript|TcBrA4_0082280-RA|protein_coding||c.-1995C>T|||||1995|,T|upstream_gene_variant|MODIFIER|hypothetical_protein%2C_conserved|TcBrA4_0082290|transcript|TcBrA4_0082290-RA|protein_coding||c.-4676C>T|||||4676|,T|downstream_gene_variant|MODIFIER|helicase-like_protein%2C_putative|TcBrA4_0082240|transcript|TcBrA4_0082240-RA|protein_coding||c.*4348C>T|||||4348|,T|downstream_gene_variant|MODIFIER|RNA_pseudouridylate_synthase%2C_putative|TcBrA4_0082250|transcript|TcBrA4_0082250-RA|protein_coding||c.*1916C>T|||||1916|,T|downstream_gene_variant|MODIFIER|hypothetical_protein|TcBrA4_0082260|transcript|TcBrA4_0082260-RA|protein_coding||c.*1174C>T|||||1174|	GT:AD:DP:GQ:PGT:PID:PL:SB
TcBrA4_Chr3	266210	.	G	A	4462.77	.	DP=94;ExcessHet=3.0103;MLEAC=2,0;MLEAF=1.00,0.00;RAW_MQ=98166.00;ANN=A|missense_variant|MODERATE|hypothetical_protein%2C_conserved|TcBrA4_0082270|transcript|TcBrA4_0082270-RA|protein_coding|1/1|c.853G>A|p.Gly285Ser|853/1110|853/1110|285/369||,A|upstream_gene_variant|MODIFIER|mitochondrial_import_inner_membrane_translocase_subunit_TIM50%2C_putative|TcBrA4_0082280|transcript|TcBrA4_0082280-RA|protein_coding||c.-1994G>A|||||1994|,A|upstream_gene_variant|MODIFIER|hypothetical_protein%2C_conserved|TcBrA4_0082290|transcript|TcBrA4_0082290-RA|protein_coding||c.-4675G>A|||||4675|,A|downstream_gene_variant|MODIFIER|helicase-like_protein%2C_putative|TcBrA4_0082240|transcript|TcBrA4_0082240-RA|protein_coding||c.*4349G>A|||||4349|,A|downstream_gene_variant|MODIFIER|RNA_pseudouridylate_synthase%2C_putative|TcBrA4_0082250|transcript|TcBrA4_0082250-RA|protein_coding||c.*1917G>A|||||1917|,A|downstream_gene_variant|MODIFIER|hypothetical_protein|TcBrA4_0082260|transcript|TcBrA4_0082260-RA|protein_coding||c.*1175G>A|||||1175|	GT:AD:DP:GQ:PGT:PID:PL:SB
TcBrA4_Chr3	266227	.	T	TGC	4172.73	.	DP=90;ExcessHet=3.0103;MLEAC=2,0;MLEAF=1.00,0.00;RAW_MQ=92375.00;ANN=TGC|frameshift_variant|HIGH|hypothetical_protein%2C_conserved|TcBrA4_0082270|transcript|TcBrA4_0082270-RA|protein_coding|1/1|c.870_871insGC|p.Ser291fs|871/1110|871/1110|291/369||,TGC|upstream_gene_variant|MODIFIER|mitochondrial_import_inner_membrane_translocase_subunit_TIM50%2C_putative|TcBrA4_0082280|transcript|TcBrA4_0082280-RA|protein_coding||c.-1977_-1976insGC|||||1976|,TGC|upstream_gene_variant|MODIFIER|hypothetical_protein%2C_conserved|TcBrA4_0082290|transcript|TcBrA4_0082290-RA|protein_coding||c.-4658_-4657insGC|||||4657|,TGC|downstream_gene_variant|MODIFIER|helicase-like_protein%2C_putative|TcBrA4_0082240|transcript|TcBrA4_0082240-RA|protein_coding||c.*4366_*4367insGC|||||4367|,TGC|downstream_gene_variant|MODIFIER|RNA_pseudouridylate_synthase%2C_putative|TcBrA4_0082250|transcript|TcBrA4_0082250-RA|protein_coding||c.*1934_*1935insGC|||||1935|,TGC|downstream_gene_variant|MODIFIER|hypothetical_protein|TcBrA4_0082260|transcript|TcBrA4_0082260-RA|protein_coding||c.*1192_*1193insGC|||||1193|;LOF=(hypothetical_protein__conserved|TcBrA4_0082270|1|1.00)	GT:AD:DP:GQ:PGT:PID:PL:SB
TcBrA4_Chr3	266228	.	T	TG	3874.73	.	DP=93;ExcessHet=3.0103;MLEAC=1,1,0;MLEAF=0.500,0.500,0.00;RAW_MQ=97339.00;ANN=TG|frameshift_variant|HIGH|hypothetical_protein%2C_conserved|TcBrA4_0082270|transcript|TcBrA4_0082270-RA|protein_coding|1/1|c.871_872insG|p.Ser291fs|872/1110|872/1110|291/369||,TG|upstream_gene_variant|MODIFIER|mitochondrial_import_inner_membrane_translocase_subunit_TIM50%2C_putative|TcBrA4_0082280|transcript|TcBrA4_0082280-RA|protein_coding||c.-1976_-1975insG|||||1975|,TG|upstream_gene_variant|MODIFIER|hypothetical_protein%2C_conserved|TcBrA4_0082290|transcript|TcBrA4_0082290-RA|protein_coding||c.-4657_-4656insG|||||4656|,TG|downstream_gene_variant|MODIFIER|helicase-like_protein%2C_putative|TcBrA4_0082240|transcript|TcBrA4_0082240-RA|protein_coding||c.*4367_*4368insG|||||4368|,TG|downstream_gene_variant|MODIFIER|RNA_pseudouridylate_synthase%2C_putative|TcBrA4_0082250|transcript|TcBrA4_0082250-RA|protein_coding||c.*1935_*1936insG|||||1936|,TG|downstream_gene_variant|MODIFIER|hypothetical_protein|TcBrA4_0082260|transcript|TcBrA4_0082260-RA|protein_coding||c.*1193_*1194insG|||||1194|;LOF=(hypothetical_protein__conserved|TcBrA4_0082270|1|1.00)	GT:AD:DP:GQ:PL:SB
TcBrA4_Chr3	266338	.	G	A	2874.77	.	DP=83;ExcessHet=3.0103;MLEAC=2,0;MLEAF=1.00,0.00;RAW_MQ=99301.00;ANN=A|synonymous_variant|LOW|hypothetical_protein%2C_conserved|TcBrA4_0082270|transcript|TcBrA4_0082270-RA|protein_coding|1/1|c.981G>A|p.Glu327Glu|981/1110|981/1110|327/369||,A|upstream_gene_variant|MODIFIER|mitochondrial_import_inner_membrane_translocase_subunit_TIM50%2C_putative|TcBrA4_0082280|transcript|TcBrA4_0082280-RA|protein_coding||c.-1866G>A|||||1866|,A|upstream_gene_variant|MODIFIER|hypothetical_protein%2C_conserved|TcBrA4_0082290|transcript|TcBrA4_0082290-RA|protein_coding||c.-4547G>A|||||4547|,A|downstream_gene_variant|MODIFIER|helicase-like_protein%2C_putative|TcBrA4_0082240|transcript|TcBrA4_0082240-RA|protein_coding||c.*4477G>A|||||4477|,A|downstream_gene_variant|MODIFIER|RNA_pseudouridylate_synthase%2C_putative|TcBrA4_0082250|transcript|TcBrA4_0082250-RA|protein_coding||c.*2045G>A|||||2045|,A|downstream_gene_variant|MODIFIER|hypothetical_protein|TcBrA4_0082260|transcript|TcBrA4_0082260-RA|protein_coding||c.*1303G>A|||||1303|	GT:AD:DP:GQ:PL:SB
TcBrA4_Chr3	266434	.	C	T	1991.77	.	DP=63;ExcessHet=3.0103;MLEAC=2,0;MLEAF=1.00,0.00;RAW_MQ=59259.00;ANN=T|synonymous_variant|LOW|hypothetical_protein%2C_conserved|TcBrA4_0082270|transcript|TcBrA4_0082270-RA|protein_coding|1/1|c.1077C>T|p.Asp359Asp|1077/1110|1077/1110|359/369||,T|upstream_gene_variant|MODIFIER|mitochondrial_import_inner_membrane_translocase_subunit_TIM50%2C_putative|TcBrA4_0082280|transcript|TcBrA4_0082280-RA|protein_coding||c.-1770C>T|||||1770|,T|upstream_gene_variant|MODIFIER|hypothetical_protein%2C_conserved|TcBrA4_0082290|transcript|TcBrA4_0082290-RA|protein_coding||c.-4451C>T|||||4451|,T|downstream_gene_variant|MODIFIER|helicase-like_protein%2C_putative|TcBrA4_0082240|transcript|TcBrA4_0082240-RA|protein_coding||c.*4573C>T|||||4573|,T|downstream_gene_variant|MODIFIER|RNA_pseudouridylate_synthase%2C_putative|TcBrA4_0082250|transcript|TcBrA4_0082250-RA|protein_coding||c.*2141C>T|||||2141|,T|downstream_gene_variant|MODIFIER|hypothetical_protein|TcBrA4_0082260|transcript|TcBrA4_0082260-RA|protein_coding||c.*1399C>T|||||1399|	GT:AD:DP:GQ:PL:SB
TcBrA4_Chr3	266468	.	G	A	1576.77	.	DP=52;ExcessHet=3.0103;MLEAC=2,0;MLEAF=1.00,0.00;RAW_MQ=45521.00;ANN=A|upstream_gene_variant|MODIFIER|mitochondrial_import_inner_membrane_translocase_subunit_TIM50%2C_putative|TcBrA4_0082280|transcript|TcBrA4_0082280-RA|protein_coding||c.-1736G>A|||||1736|,A|upstream_gene_variant|MODIFIER|hypothetical_protein%2C_conserved|TcBrA4_0082290|transcript|TcBrA4_0082290-RA|protein_coding||c.-4417G>A|||||4417|,A|downstream_gene_variant|MODIFIER|helicase-like_protein%2C_putative|TcBrA4_0082240|transcript|TcBrA4_0082240-RA|protein_coding||c.*4607G>A|||||4607|,A|downstream_gene_variant|MODIFIER|RNA_pseudouridylate_synthase%2C_putative|TcBrA4_0082250|transcript|TcBrA4_0082250-RA|protein_coding||c.*2175G>A|||||2175|,A|downstream_gene_variant|MODIFIER|hypothetical_protein|TcBrA4_0082260|transcript|TcBrA4_0082260-RA|protein_coding||c.*1433G>A|||||1433|,A|downstream_gene_variant|MODIFIER|hypothetical_protein%2C_conserved|TcBrA4_0082270|transcript|TcBrA4_0082270-RA|protein_coding||c.*1G>A|||||1|,A|intergenic_region|MODIFIER|hypothetical_protein%2C_conserved-mitochondrial_import_inner_membrane_translocase_subunit_TIM50%2C_putative|TcBrA4_0082270-TcBrA4_0082280|intergenic_region|TcBrA4_0082270-TcBrA4_0082280|||n.266468G>A||||||	GT:AD:DP:GQ:PL:SB
TcBrA4_Chr3	266501	.	T	A	1481.77	.	DP=35;ExcessHet=3.0103;MLEAC=2,0;MLEAF=1.00,0.00;RAW_MQ=27350.00;ANN=A|upstream_gene_variant|MODIFIER|mitochondrial_import_inner_membrane_translocase_subunit_TIM50%2C_putative|TcBrA4_0082280|transcript|TcBrA4_0082280-RA|protein_coding||c.-1703T>A|||||1703|,A|upstream_gene_variant|MODIFIER|hypothetical_protein%2C_conserved|TcBrA4_0082290|transcript|TcBrA4_0082290-RA|protein_coding||c.-4384T>A|||||4384|,A|downstream_gene_variant|MODIFIER|helicase-like_protein%2C_putative|TcBrA4_0082240|transcript|TcBrA4_0082240-RA|protein_coding||c.*4640T>A|||||4640|,A|downstream_gene_variant|MODIFIER|RNA_pseudouridylate_synthase%2C_putative|TcBrA4_0082250|transcript|TcBrA4_0082250-RA|protein_coding||c.*2208T>A|||||2208|,A|downstream_gene_variant|MODIFIER|hypothetical_protein|TcBrA4_0082260|transcript|TcBrA4_0082260-RA|protein_coding||c.*1466T>A|||||1466|,A|downstream_gene_variant|MODIFIER|hypothetical_protein%2C_conserved|TcBrA4_0082270|transcript|TcBrA4_0082270-RA|protein_coding||c.*34T>A|||||34|,A|intergenic_region|MODIFIER|hypothetical_protein%2C_conserved-mitochondrial_import_inner_membrane_translocase_subunit_TIM50%2C_putative|TcBrA4_0082270-TcBrA4_0082280|intergenic_region|TcBrA4_0082270-TcBrA4_0082280|||n.266501T>A||||||	GT:AD:DP:GQ:PGT:PID:PL:SB
TcBrA4_Chr3	266512	.	AGT	A	1222.73	.	DP=28;ExcessHet=3.0103;MLEAC=2,0;MLEAF=1.00,0.00;RAW_MQ=18941.00;ANN=A|upstream_gene_variant|MODIFIER|mitochondrial_import_inner_membrane_translocase_subunit_TIM50%2C_putative|TcBrA4_0082280|transcript|TcBrA4_0082280-RA|protein_coding||c.-1691_-1690delGT|||||1691|,A|upstream_gene_variant|MODIFIER|hypothetical_protein%2C_conserved|TcBrA4_0082290|transcript|TcBrA4_0082290-RA|protein_coding||c.-4372_-4371delGT|||||4372|,A|downstream_gene_variant|MODIFIER|helicase-like_protein%2C_putative|TcBrA4_0082240|transcript|TcBrA4_0082240-RA|protein_coding||c.*4652_*4653delGT|||||4652|,A|downstream_gene_variant|MODIFIER|RNA_pseudouridylate_synthase%2C_putative|TcBrA4_0082250|transcript|TcBrA4_0082250-RA|protein_coding||c.*2220_*2221delGT|||||2220|,A|downstream_gene_variant|MODIFIER|hypothetical_protein|TcBrA4_0082260|transcript|TcBrA4_0082260-RA|protein_coding||c.*1478_*1479delGT|||||1478|,A|downstream_gene_variant|MODIFIER|hypothetical_protein%2C_conserved|TcBrA4_0082270|transcript|TcBrA4_0082270-RA|protein_coding||c.*46_*47delGT|||||46|,A|intergenic_region|MODIFIER|hypothetical_protein%2C_conserved-mitochondrial_import_inner_membrane_translocase_subunit_TIM50%2C_putative|TcBrA4_0082270-TcBrA4_0082280|intergenic_region|TcBrA4_0082270-TcBrA4_0082280|||n.266513_266514delGT||||||	GT:AD:DP:GQ:PGT:PID:PL:SB
TcBrA4_Chr3	266518	.	C	T	1231.77	.	DP=28;ExcessHet=3.0103;MLEAC=2,0;MLEAF=1.00,0.00;RAW_MQ=18941.00;ANN=T|upstream_gene_variant|MODIFIER|mitochondrial_import_inner_membrane_translocase_subunit_TIM50%2C_putative|TcBrA4_0082280|transcript|TcBrA4_0082280-RA|protein_coding||c.-1686C>T|||||1686|,T|upstream_gene_variant|MODIFIER|hypothetical_protein%2C_conserved|TcBrA4_0082290|transcript|TcBrA4_0082290-RA|protein_coding||c.-4367C>T|||||4367|,T|downstream_gene_variant|MODIFIER|helicase-like_protein%2C_putative|TcBrA4_0082240|transcript|TcBrA4_0082240-RA|protein_coding||c.*4657C>T|||||4657|,T|downstream_gene_variant|MODIFIER|RNA_pseudouridylate_synthase%2C_putative|TcBrA4_0082250|transcript|TcBrA4_0082250-RA|protein_coding||c.*2225C>T|||||2225|,T|downstream_gene_variant|MODIFIER|hypothetical_protein|TcBrA4_0082260|transcript|TcBrA4_0082260-RA|protein_coding||c.*1483C>T|||||1483|,T|downstream_gene_variant|MODIFIER|hypothetical_protein%2C_conserved|TcBrA4_0082270|transcript|TcBrA4_0082270-RA|protein_coding||c.*51C>T|||||51|,T|intergenic_region|MODIFIER|hypothetical_protein%2C_conserved-mitochondrial_import_inner_membrane_translocase_subunit_TIM50%2C_putative|TcBrA4_0082270-TcBrA4_0082280|intergenic_region|TcBrA4_0082270-TcBrA4_0082280|||n.266518C>T||||||	GT:AD:DP:GQ:PGT:PID:PL:SB
TcBrA4_Chr3	266533	.	C	T	961.77	.	DP=21;ExcessHet=3.0103;MLEAC=2,0;MLEAF=1.00,0.00;RAW_MQ=12838.00;ANN=T|upstream_gene_variant|MODIFIER|mitochondrial_import_inner_membrane_translocase_subunit_TIM50%2C_putative|TcBrA4_0082280|transcript|TcBrA4_0082280-RA|protein_coding||c.-1671C>T|||||1671|,T|upstream_gene_variant|MODIFIER|hypothetical_protein%2C_conserved|TcBrA4_0082290|transcript|TcBrA4_0082290-RA|protein_coding||c.-4352C>T|||||4352|,T|downstream_gene_variant|MODIFIER|helicase-like_protein%2C_putative|TcBrA4_0082240|transcript|TcBrA4_0082240-RA|protein_coding||c.*4672C>T|||||4672|,T|downstream_gene_variant|MODIFIER|RNA_pseudouridylate_synthase%2C_putative|TcBrA4_0082250|transcript|TcBrA4_0082250-RA|protein_coding||c.*2240C>T|||||2240|,T|downstream_gene_variant|MODIFIER|hypothetical_protein|TcBrA4_0082260|transcript|TcBrA4_0082260-RA|protein_coding||c.*1498C>T|||||1498|,T|downstream_gene_variant|MODIFIER|hypothetical_protein%2C_conserved|TcBrA4_0082270|transcript|TcBrA4_0082270-RA|protein_coding||c.*66C>T|||||66|,T|intergenic_region|MODIFIER|hypothetical_protein%2C_conserved-mitochondrial_import_inner_membrane_translocase_subunit_TIM50%2C_putative|TcBrA4_0082270-TcBrA4_0082280|intergenic_region|TcBrA4_0082270-TcBrA4_0082280|||n.266533C>T||||||	GT:AD:DP:GQ:PGT:PID:PL:SB
TcBrA4_Chr3	266540	.	C	T	826.77	.	DP=18;ExcessHet=3.0103;MLEAC=2,0;MLEAF=1.00,0.00;RAW_MQ=11110.00;ANN=T|upstream_gene_variant|MODIFIER|mitochondrial_import_inner_membrane_translocase_subunit_TIM50%2C_putative|TcBrA4_0082280|transcript|TcBrA4_0082280-RA|protein_coding||c.-1664C>T|||||1664|,T|upstream_gene_variant|MODIFIER|hypothetical_protein%2C_conserved|TcBrA4_0082290|transcript|TcBrA4_0082290-RA|protein_coding||c.-4345C>T|||||4345|,T|downstream_gene_variant|MODIFIER|helicase-like_protein%2C_putative|TcBrA4_0082240|transcript|TcBrA4_0082240-RA|protein_coding||c.*4679C>T|||||4679|,T|downstream_gene_variant|MODIFIER|RNA_pseudouridylate_synthase%2C_putative|TcBrA4_0082250|transcript|TcBrA4_0082250-RA|protein_coding||c.*2247C>T|||||2247|,T|downstream_gene_variant|MODIFIER|hypothetical_protein|TcBrA4_0082260|transcript|TcBrA4_0082260-RA|protein_coding||c.*1505C>T|||||1505|,T|downstream_gene_variant|MODIFIER|hypothetical_protein%2C_conserved|TcBrA4_0082270|transcript|TcBrA4_0082270-RA|protein_coding||c.*73C>T|||||73|,T|intergenic_region|MODIFIER|hypothetical_protein%2C_conserved-mitochondrial_import_inner_membrane_translocase_subunit_TIM50%2C_putative|TcBrA4_0082270-TcBrA4_0082280|intergenic_region|TcBrA4_0082270-TcBrA4_0082280|||n.266540C>T||||||	GT:AD:DP:GQ:PGT:PID:PL:SB
TcBrA4_Chr3	268253	.	A	G	844.77	.	DP=29;ExcessHet=3.0103;MLEAC=2,0;MLEAF=1.00,0.00;RAW_MQ=19353.00;ANN=G|missense_variant|MODERATE|mitochondrial_import_inner_membrane_translocase_subunit_TIM50%2C_putative|TcBrA4_0082280|transcript|TcBrA4_0082280-RA|protein_coding|1/1|c.50A>G|p.Asn17Ser|50/1344|50/1344|17/447||,G|upstream_gene_variant|MODIFIER|hypothetical_protein%2C_conserved|TcBrA4_0082290|transcript|TcBrA4_0082290-RA|protein_coding||c.-2632A>G|||||2632|,G|upstream_gene_variant|MODIFIER|metallo-peptidase%2C_Clan_MG%2C_Family_M24%2C_putative|TcBrA4_0082300|transcript|TcBrA4_0082300-RA|protein_coding||c.-4012A>G|||||4012|,G|downstream_gene_variant|MODIFIER|RNA_pseudouridylate_synthase%2C_putative|TcBrA4_0082250|transcript|TcBrA4_0082250-RA|protein_coding||c.*3960A>G|||||3960|,G|downstream_gene_variant|MODIFIER|hypothetical_protein|TcBrA4_0082260|transcript|TcBrA4_0082260-RA|protein_coding||c.*3218A>G|||||3218|,G|downstream_gene_variant|MODIFIER|hypothetical_protein%2C_conserved|TcBrA4_0082270|transcript|TcBrA4_0082270-RA|protein_coding||c.*1786A>G|||||1786|	GT:AD:DP:GQ:PL:SB
TcBrA4_Chr3	268364	.	T	C	3105.77	.	DP=69;ExcessHet=3.0103;MLEAC=2,0;MLEAF=1.00,0.00;RAW_MQ=41641.00;ANN=C|missense_variant|MODERATE|mitochondrial_import_inner_membrane_translocase_subunit_TIM50%2C_putative|TcBrA4_0082280|transcript|TcBrA4_0082280-RA|protein_coding|1/1|c.161T>C|p.Leu54Ser|161/1344|161/1344|54/447||,C|upstream_gene_variant|MODIFIER|hypothetical_protein%2C_conserved|TcBrA4_0082290|transcript|TcBrA4_0082290-RA|protein_coding||c.-2521T>C|||||2521|,C|upstream_gene_variant|MODIFIER|metallo-peptidase%2C_Clan_MG%2C_Family_M24%2C_putative|TcBrA4_0082300|transcript|TcBrA4_0082300-RA|protein_coding||c.-3901T>C|||||3901|,C|downstream_gene_variant|MODIFIER|RNA_pseudouridylate_synthase%2C_putative|TcBrA4_0082250|transcript|TcBrA4_0082250-RA|protein_coding||c.*4071T>C|||||4071|,C|downstream_gene_variant|MODIFIER|hypothetical_protein|TcBrA4_0082260|transcript|TcBrA4_0082260-RA|protein_coding||c.*3329T>C|||||3329|,C|downstream_gene_variant|MODIFIER|hypothetical_protein%2C_conserved|TcBrA4_0082270|transcript|TcBrA4_0082270-RA|protein_coding||c.*1897T>C|||||1897|	GT:AD:DP:GQ:PGT:PID:PL:SB
TcBrA4_Chr3	268369	.	A	C	3174.77	.	DP=71;ExcessHet=3.0103;MLEAC=2,0;MLEAF=1.00,0.00;RAW_MQ=42793.00;ANN=C|missense_variant|MODERATE|mitochondrial_import_inner_membrane_translocase_subunit_TIM50%2C_putative|TcBrA4_0082280|transcript|TcBrA4_0082280-RA|protein_coding|1/1|c.166A>C|p.Thr56Pro|166/1344|166/1344|56/447||,C|upstream_gene_variant|MODIFIER|hypothetical_protein%2C_conserved|TcBrA4_0082290|transcript|TcBrA4_0082290-RA|protein_coding||c.-2516A>C|||||2516|,C|upstream_gene_variant|MODIFIER|metallo-peptidase%2C_Clan_MG%2C_Family_M24%2C_putative|TcBrA4_0082300|transcript|TcBrA4_0082300-RA|protein_coding||c.-3896A>C|||||3896|,C|downstream_gene_variant|MODIFIER|RNA_pseudouridylate_synthase%2C_putative|TcBrA4_0082250|transcript|TcBrA4_0082250-RA|protein_coding||c.*4076A>C|||||4076|,C|downstream_gene_variant|MODIFIER|hypothetical_protein|TcBrA4_0082260|transcript|TcBrA4_0082260-RA|protein_coding||c.*3334A>C|||||3334|,C|downstream_gene_variant|MODIFIER|hypothetical_protein%2C_conserved|TcBrA4_0082270|transcript|TcBrA4_0082270-RA|protein_coding||c.*1902A>C|||||1902|	GT:AD:DP:GQ:PGT:PID:PL:SB
TcBrA4_Chr3	268436	.	A	C	3571.77	.	DP=82;ExcessHet=3.0103;MLEAC=2,0;MLEAF=1.00,0.00;RAW_MQ=50895.00;ANN=C|missense_variant|MODERATE|mitochondrial_import_inner_membrane_translocase_subunit_TIM50%2C_putative|TcBrA4_0082280|transcript|TcBrA4_0082280-RA|protein_coding|1/1|c.233A>C|p.Asn78Thr|233/1344|233/1344|78/447||,C|upstream_gene_variant|MODIFIER|hypothetical_protein%2C_conserved|TcBrA4_0082290|transcript|TcBrA4_0082290-RA|protein_coding||c.-2449A>C|||||2449|,C|upstream_gene_variant|MODIFIER|metallo-peptidase%2C_Clan_MG%2C_Family_M24%2C_putative|TcBrA4_0082300|transcript|TcBrA4_0082300-RA|protein_coding||c.-3829A>C|||||3829|,C|downstream_gene_variant|MODIFIER|RNA_pseudouridylate_synthase%2C_putative|TcBrA4_0082250|transcript|TcBrA4_0082250-RA|protein_coding||c.*4143A>C|||||4143|,C|downstream_gene_variant|MODIFIER|hypothetical_protein|TcBrA4_0082260|transcript|TcBrA4_0082260-RA|protein_coding||c.*3401A>C|||||3401|,C|downstream_gene_variant|MODIFIER|hypothetical_protein%2C_conserved|TcBrA4_0082270|transcript|TcBrA4_0082270-RA|protein_coding||c.*1969A>C|||||1969|	GT:AD:DP:GQ:PGT:PID:PL:SB
TcBrA4_Chr3	268450	.	G	A	3728.77	.	DP=85;ExcessHet=3.0103;MLEAC=2,0;MLEAF=1.00,0.00;RAW_MQ=51317.00;ANN=A|missense_variant|MODERATE|mitochondrial_import_inner_membrane_translocase_subunit_TIM50%2C_putative|TcBrA4_0082280|transcript|TcBrA4_0082280-RA|protein_coding|1/1|c.247G>A|p.Gly83Ser|247/1344|247/1344|83/447||,A|upstream_gene_variant|MODIFIER|hypothetical_protein%2C_conserved|TcBrA4_0082290|transcript|TcBrA4_0082290-RA|protein_coding||c.-2435G>A|||||2435|,A|upstream_gene_variant|MODIFIER|metallo-peptidase%2C_Clan_MG%2C_Family_M24%2C_putative|TcBrA4_0082300|transcript|TcBrA4_0082300-RA|protein_coding||c.-3815G>A|||||3815|,A|downstream_gene_variant|MODIFIER|RNA_pseudouridylate_synthase%2C_putative|TcBrA4_0082250|transcript|TcBrA4_0082250-RA|protein_coding||c.*4157G>A|||||4157|,A|downstream_gene_variant|MODIFIER|hypothetical_protein|TcBrA4_0082260|transcript|TcBrA4_0082260-RA|protein_coding||c.*3415G>A|||||3415|,A|downstream_gene_variant|MODIFIER|hypothetical_protein%2C_conserved|TcBrA4_0082270|transcript|TcBrA4_0082270-RA|protein_coding||c.*1983G>A|||||1983|	GT:AD:DP:GQ:PGT:PID:PL:SB
TcBrA4_Chr3	268486	.	A	C	3074.77	.	DP=81;ExcessHet=3.0103;MLEAC=2,0;MLEAF=1.00,0.00;RAW_MQ=47707.00;ANN=C|missense_variant|MODERATE|mitochondrial_import_inner_membrane_translocase_subunit_TIM50%2C_putative|TcBrA4_0082280|transcript|TcBrA4_0082280-RA|protein_coding|1/1|c.283A>C|p.Ile95Leu|283/1344|283/1344|95/447||,C|upstream_gene_variant|MODIFIER|hypothetical_protein%2C_conserved|TcBrA4_0082290|transcript|TcBrA4_0082290-RA|protein_coding||c.-2399A>C|||||2399|,C|upstream_gene_variant|MODIFIER|metallo-peptidase%2C_Clan_MG%2C_Family_M24%2C_putative|TcBrA4_0082300|transcript|TcBrA4_0082300-RA|protein_coding||c.-3779A>C|||||3779|,C|downstream_gene_variant|MODIFIER|RNA_pseudouridylate_synthase%2C_putative|TcBrA4_0082250|transcript|TcBrA4_0082250-RA|protein_coding||c.*4193A>C|||||4193|,C|downstream_gene_variant|MODIFIER|hypothetical_protein|TcBrA4_0082260|transcript|TcBrA4_0082260-RA|protein_coding||c.*3451A>C|||||3451|,C|downstream_gene_variant|MODIFIER|hypothetical_protein%2C_conserved|TcBrA4_0082270|transcript|TcBrA4_0082270-RA|protein_coding||c.*2019A>C|||||2019|	GT:AD:DP:GQ:PL:SB
TcBrA4_Chr3	268525	.	A	G	3436.77	.	DP=77;ExcessHet=3.0103;MLEAC=2,0;MLEAF=1.00,0.00;RAW_MQ=45497.00;ANN=G|missense_variant|MODERATE|mitochondrial_import_inner_membrane_translocase_subunit_TIM50%2C_putative|TcBrA4_0082280|transcript|TcBrA4_0082280-RA|protein_coding|1/1|c.322A>G|p.Ser108Gly|322/1344|322/1344|108/447||,G|upstream_gene_variant|MODIFIER|hypothetical_protein%2C_conserved|TcBrA4_0082290|transcript|TcBrA4_0082290-RA|protein_coding||c.-2360A>G|||||2360|,G|upstream_gene_variant|MODIFIER|metallo-peptidase%2C_Clan_MG%2C_Family_M24%2C_putative|TcBrA4_0082300|transcript|TcBrA4_0082300-RA|protein_coding||c.-3740A>G|||||3740|,G|downstream_gene_variant|MODIFIER|RNA_pseudouridylate_synthase%2C_putative|TcBrA4_0082250|transcript|TcBrA4_0082250-RA|protein_coding||c.*4232A>G|||||4232|,G|downstream_gene_variant|MODIFIER|hypothetical_protein|TcBrA4_0082260|transcript|TcBrA4_0082260-RA|protein_coding||c.*3490A>G|||||3490|,G|downstream_gene_variant|MODIFIER|hypothetical_protein%2C_conserved|TcBrA4_0082270|transcript|TcBrA4_0082270-RA|protein_coding||c.*2058A>G|||||2058|	GT:AD:DP:GQ:PGT:PID:PL:SB
TcBrA4_Chr3	268546	.	C	A	3526.77	.	DP=78;ExcessHet=3.0103;MLEAC=2,0;MLEAF=1.00,0.00;RAW_MQ=47144.00;ANN=A|missense_variant|MODERATE|mitochondrial_import_inner_membrane_translocase_subunit_TIM50%2C_putative|TcBrA4_0082280|transcript|TcBrA4_0082280-RA|protein_coding|1/1|c.343C>A|p.Leu115Ile|343/1344|343/1344|115/447||,A|upstream_gene_variant|MODIFIER|hypothetical_protein%2C_conserved|TcBrA4_0082290|transcript|TcBrA4_0082290-RA|protein_coding||c.-2339C>A|||||2339|,A|upstream_gene_variant|MODIFIER|metallo-peptidase%2C_Clan_MG%2C_Family_M24%2C_putative|TcBrA4_0082300|transcript|TcBrA4_0082300-RA|protein_coding||c.-3719C>A|||||3719|,A|downstream_gene_variant|MODIFIER|RNA_pseudouridylate_synthase%2C_putative|TcBrA4_0082250|transcript|TcBrA4_0082250-RA|protein_coding||c.*4253C>A|||||4253|,A|downstream_gene_variant|MODIFIER|hypothetical_protein|TcBrA4_0082260|transcript|TcBrA4_0082260-RA|protein_coding||c.*3511C>A|||||3511|,A|downstream_gene_variant|MODIFIER|hypothetical_protein%2C_conserved|TcBrA4_0082270|transcript|TcBrA4_0082270-RA|protein_coding||c.*2079C>A|||||2079|	GT:AD:DP:GQ:PGT:PID:PL:SB
TcBrA4_Chr3	268567	.	A	G	3526.77	.	DP=76;ExcessHet=3.0103;MLEAC=2,0;MLEAF=1.00,0.00;RAW_MQ=46180.00;ANN=G|missense_variant|MODERATE|mitochondrial_import_inner_membrane_translocase_subunit_TIM50%2C_putative|TcBrA4_0082280|transcript|TcBrA4_0082280-RA|protein_coding|1/1|c.364A>G|p.Ile122Val|364/1344|364/1344|122/447||,G|upstream_gene_variant|MODIFIER|hypothetical_protein%2C_conserved|TcBrA4_0082290|transcript|TcBrA4_0082290-RA|protein_coding||c.-2318A>G|||||2318|,G|upstream_gene_variant|MODIFIER|metallo-peptidase%2C_Clan_MG%2C_Family_M24%2C_putative|TcBrA4_0082300|transcript|TcBrA4_0082300-RA|protein_coding||c.-3698A>G|||||3698|,G|downstream_gene_variant|MODIFIER|RNA_pseudouridylate_synthase%2C_putative|TcBrA4_0082250|transcript|TcBrA4_0082250-RA|protein_coding||c.*4274A>G|||||4274|,G|downstream_gene_variant|MODIFIER|hypothetical_protein|TcBrA4_0082260|transcript|TcBrA4_0082260-RA|protein_coding||c.*3532A>G|||||3532|,G|downstream_gene_variant|MODIFIER|hypothetical_protein%2C_conserved|TcBrA4_0082270|transcript|TcBrA4_0082270-RA|protein_coding||c.*2100A>G|||||2100|	GT:AD:DP:GQ:PGT:PID:PL:SB
TcBrA4_Chr3	268573	.	G	A	3301.77	.	DP=73;ExcessHet=3.0103;MLEAC=2,0;MLEAF=1.00,0.00;RAW_MQ=44593.00;ANN=A|missense_variant|MODERATE|mitochondrial_import_inner_membrane_translocase_subunit_TIM50%2C_putative|TcBrA4_0082280|transcript|TcBrA4_0082280-RA|protein_coding|1/1|c.370G>A|p.Gly124Ser|370/1344|370/1344|124/447||,A|upstream_gene_variant|MODIFIER|hypothetical_protein%2C_conserved|TcBrA4_0082290|transcript|TcBrA4_0082290-RA|protein_coding||c.-2312G>A|||||2312|,A|upstream_gene_variant|MODIFIER|metallo-peptidase%2C_Clan_MG%2C_Family_M24%2C_putative|TcBrA4_0082300|transcript|TcBrA4_0082300-RA|protein_coding||c.-3692G>A|||||3692|,A|downstream_gene_variant|MODIFIER|RNA_pseudouridylate_synthase%2C_putative|TcBrA4_0082250|transcript|TcBrA4_0082250-RA|protein_coding||c.*4280G>A|||||4280|,A|downstream_gene_variant|MODIFIER|hypothetical_protein|TcBrA4_0082260|transcript|TcBrA4_0082260-RA|protein_coding||c.*3538G>A|||||3538|,A|downstream_gene_variant|MODIFIER|hypothetical_protein%2C_conserved|TcBrA4_0082270|transcript|TcBrA4_0082270-RA|protein_coding||c.*2106G>A|||||2106|	GT:AD:DP:GQ:PGT:PID:PL:SB
TcBrA4_Chr3	268614	.	T	G	2059.77	.	DP=74;ExcessHet=3.0103;MLEAC=2,0;MLEAF=1.00,0.00;RAW_MQ=48570.00;ANN=G|synonymous_variant|LOW|mitochondrial_import_inner_membrane_translocase_subunit_TIM50%2C_putative|TcBrA4_0082280|transcript|TcBrA4_0082280-RA|protein_coding|1/1|c.411T>G|p.Ser137Ser|411/1344|411/1344|137/447||,G|upstream_gene_variant|MODIFIER|hypothetical_protein%2C_conserved|TcBrA4_0082290|transcript|TcBrA4_0082290-RA|protein_coding||c.-2271T>G|||||2271|,G|upstream_gene_variant|MODIFIER|metallo-peptidase%2C_Clan_MG%2C_Family_M24%2C_putative|TcBrA4_0082300|transcript|TcBrA4_0082300-RA|protein_coding||c.-3651T>G|||||3651|,G|downstream_gene_variant|MODIFIER|RNA_pseudouridylate_synthase%2C_putative|TcBrA4_0082250|transcript|TcBrA4_0082250-RA|protein_coding||c.*4321T>G|||||4321|,G|downstream_gene_variant|MODIFIER|hypothetical_protein|TcBrA4_0082260|transcript|TcBrA4_0082260-RA|protein_coding||c.*3579T>G|||||3579|,G|downstream_gene_variant|MODIFIER|hypothetical_protein%2C_conserved|TcBrA4_0082270|transcript|TcBrA4_0082270-RA|protein_coding||c.*2147T>G|||||2147|	GT:AD:DP:GQ:PL:SB
TcBrA4_Chr3	268669	.	C	T	2421.77	.	DP=63;ExcessHet=3.0103;MLEAC=2,0;MLEAF=1.00,0.00;RAW_MQ=41421.00;ANN=T|missense_variant|MODERATE|mitochondrial_import_inner_membrane_translocase_subunit_TIM50%2C_putative|TcBrA4_0082280|transcript|TcBrA4_0082280-RA|protein_coding|1/1|c.466C>T|p.Pro156Ser|466/1344|466/1344|156/447||,T|upstream_gene_variant|MODIFIER|hypothetical_protein%2C_conserved|TcBrA4_0082290|transcript|TcBrA4_0082290-RA|protein_coding||c.-2216C>T|||||2216|,T|upstream_gene_variant|MODIFIER|metallo-peptidase%2C_Clan_MG%2C_Family_M24%2C_putative|TcBrA4_0082300|transcript|TcBrA4_0082300-RA|protein_coding||c.-3596C>T|||||3596|,T|downstream_gene_variant|MODIFIER|RNA_pseudouridylate_synthase%2C_putative|TcBrA4_0082250|transcript|TcBrA4_0082250-RA|protein_coding||c.*4376C>T|||||4376|,T|downstream_gene_variant|MODIFIER|hypothetical_protein|TcBrA4_0082260|transcript|TcBrA4_0082260-RA|protein_coding||c.*3634C>T|||||3634|,T|downstream_gene_variant|MODIFIER|hypothetical_protein%2C_conserved|TcBrA4_0082270|transcript|TcBrA4_0082270-RA|protein_coding||c.*2202C>T|||||2202|	GT:AD:DP:GQ:PL:SB
TcBrA4_Chr3	268695	.	C	T	2248.77	.	DP=52;ExcessHet=3.0103;MLEAC=2,0;MLEAF=1.00,0.00;RAW_MQ=32920.00;ANN=T|synonymous_variant|LOW|mitochondrial_import_inner_membrane_translocase_subunit_TIM50%2C_putative|TcBrA4_0082280|transcript|TcBrA4_0082280-RA|protein_coding|1/1|c.492C>T|p.Ser164Ser|492/1344|492/1344|164/447||,T|upstream_gene_variant|MODIFIER|hypothetical_protein%2C_conserved|TcBrA4_0082290|transcript|TcBrA4_0082290-RA|protein_coding||c.-2190C>T|||||2190|,T|upstream_gene_variant|MODIFIER|metallo-peptidase%2C_Clan_MG%2C_Family_M24%2C_putative|TcBrA4_0082300|transcript|TcBrA4_0082300-RA|protein_coding||c.-3570C>T|||||3570|,T|downstream_gene_variant|MODIFIER|RNA_pseudouridylate_synthase%2C_putative|TcBrA4_0082250|transcript|TcBrA4_0082250-RA|protein_coding||c.*4402C>T|||||4402|,T|downstream_gene_variant|MODIFIER|hypothetical_protein|TcBrA4_0082260|transcript|TcBrA4_0082260-RA|protein_coding||c.*3660C>T|||||3660|,T|downstream_gene_variant|MODIFIER|hypothetical_protein%2C_conserved|TcBrA4_0082270|transcript|TcBrA4_0082270-RA|protein_coding||c.*2228C>T|||||2228|	GT:AD:DP:GQ:PGT:PID:PL:SB
TcBrA4_Chr3	268713	.	A	T	1799.77	.	DP=40;ExcessHet=3.0103;MLEAC=2,0;MLEAF=1.00,0.00;RAW_MQ=25125.00;ANN=T|missense_variant|MODERATE|mitochondrial_import_inner_membrane_translocase_subunit_TIM50%2C_putative|TcBrA4_0082280|transcript|TcBrA4_0082280-RA|protein_coding|1/1|c.510A>T|p.Arg170Ser|510/1344|510/1344|170/447||,T|upstream_gene_variant|MODIFIER|hypothetical_protein%2C_conserved|TcBrA4_0082290|transcript|TcBrA4_0082290-RA|protein_coding||c.-2172A>T|||||2172|,T|upstream_gene_variant|MODIFIER|metallo-peptidase%2C_Clan_MG%2C_Family_M24%2C_putative|TcBrA4_0082300|transcript|TcBrA4_0082300-RA|protein_coding||c.-3552A>T|||||3552|,T|downstream_gene_variant|MODIFIER|RNA_pseudouridylate_synthase%2C_putative|TcBrA4_0082250|transcript|TcBrA4_0082250-RA|protein_coding||c.*4420A>T|||||4420|,T|downstream_gene_variant|MODIFIER|hypothetical_protein|TcBrA4_0082260|transcript|TcBrA4_0082260-RA|protein_coding||c.*3678A>T|||||3678|,T|downstream_gene_variant|MODIFIER|hypothetical_protein%2C_conserved|TcBrA4_0082270|transcript|TcBrA4_0082270-RA|protein_coding||c.*2246A>T|||||2246|	GT:AD:DP:GQ:PGT:PID:PL:SB
TcBrA4_Chr3	268722	.	A	C	1771.77	.	DP=39;ExcessHet=3.0103;MLEAC=2,0;MLEAF=1.00,0.00;RAW_MQ=24549.00;ANN=C|missense_variant|MODERATE|mitochondrial_import_inner_membrane_translocase_subunit_TIM50%2C_putative|TcBrA4_0082280|transcript|TcBrA4_0082280-RA|protein_coding|1/1|c.519A>C|p.Glu173Asp|519/1344|519/1344|173/447||,C|upstream_gene_variant|MODIFIER|hypothetical_protein%2C_conserved|TcBrA4_0082290|transcript|TcBrA4_0082290-RA|protein_coding||c.-2163A>C|||||2163|,C|upstream_gene_variant|MODIFIER|metallo-peptidase%2C_Clan_MG%2C_Family_M24%2C_putative|TcBrA4_0082300|transcript|TcBrA4_0082300-RA|protein_coding||c.-3543A>C|||||3543|,C|downstream_gene_variant|MODIFIER|RNA_pseudouridylate_synthase%2C_putative|TcBrA4_0082250|transcript|TcBrA4_0082250-RA|protein_coding||c.*4429A>C|||||4429|,C|downstream_gene_variant|MODIFIER|hypothetical_protein|TcBrA4_0082260|transcript|TcBrA4_0082260-RA|protein_coding||c.*3687A>C|||||3687|,C|downstream_gene_variant|MODIFIER|hypothetical_protein%2C_conserved|TcBrA4_0082270|transcript|TcBrA4_0082270-RA|protein_coding||c.*2255A>C|||||2255|	GT:AD:DP:GQ:PGT:PID:PL:SB
TcBrA4_Chr3	268792	.	G	GGTA	897.73	.	BaseQRankSum=-0.645;ClippingRankSum=0.000;DP=24;ExcessHet=3.0103;MLEAC=2,0;MLEAF=1.00,0.00;MQRankSum=0.834;RAW_MQ=19216.00;ReadPosRankSum=1.105;ANN=GGTA|disruptive_inframe_insertion|MODERATE|mitochondrial_import_inner_membrane_translocase_subunit_TIM50%2C_putative|TcBrA4_0082280|transcript|TcBrA4_0082280-RA|protein_coding|1/1|c.597_599dupTAG|p.Ser200dup|600/1344|600/1344|200/447||INFO_REALIGN_3_PRIME,GGTA|upstream_gene_variant|MODIFIER|hypothetical_protein%2C_conserved|TcBrA4_0082290|transcript|TcBrA4_0082290-RA|protein_coding||c.-2093_-2092insGTA|||||2092|,GGTA|upstream_gene_variant|MODIFIER|metallo-peptidase%2C_Clan_MG%2C_Family_M24%2C_putative|TcBrA4_0082300|transcript|TcBrA4_0082300-RA|protein_coding||c.-3473_-3472insGTA|||||3472|,GGTA|downstream_gene_variant|MODIFIER|RNA_pseudouridylate_synthase%2C_putative|TcBrA4_0082250|transcript|TcBrA4_0082250-RA|protein_coding||c.*4499_*4500insGTA|||||4500|,GGTA|downstream_gene_variant|MODIFIER|hypothetical_protein|TcBrA4_0082260|transcript|TcBrA4_0082260-RA|protein_coding||c.*3757_*3758insGTA|||||3758|,GGTA|downstream_gene_variant|MODIFIER|hypothetical_protein%2C_conserved|TcBrA4_0082270|transcript|TcBrA4_0082270-RA|protein_coding||c.*2325_*2326insGTA|||||2326|	GT:AD:DP:GQ:PGT:PID:PL:SB
TcBrA4_Chr3	268815	.	C	T	1276.77	.	DP=28;ExcessHet=3.0103;MLEAC=2,0;MLEAF=1.00,0.00;RAW_MQ=26992.00;ANN=T|synonymous_variant|LOW|mitochondrial_import_inner_membrane_translocase_subunit_TIM50%2C_putative|TcBrA4_0082280|transcript|TcBrA4_0082280-RA|protein_coding|1/1|c.612C>T|p.Gly204Gly|612/1344|612/1344|204/447||,T|upstream_gene_variant|MODIFIER|hypothetical_protein%2C_conserved|TcBrA4_0082290|transcript|TcBrA4_0082290-RA|protein_coding||c.-2070C>T|||||2070|,T|upstream_gene_variant|MODIFIER|metallo-peptidase%2C_Clan_MG%2C_Family_M24%2C_putative|TcBrA4_0082300|transcript|TcBrA4_0082300-RA|protein_coding||c.-3450C>T|||||3450|,T|downstream_gene_variant|MODIFIER|RNA_pseudouridylate_synthase%2C_putative|TcBrA4_0082250|transcript|TcBrA4_0082250-RA|protein_coding||c.*4522C>T|||||4522|,T|downstream_gene_variant|MODIFIER|hypothetical_protein|TcBrA4_0082260|transcript|TcBrA4_0082260-RA|protein_coding||c.*3780C>T|||||3780|,T|downstream_gene_variant|MODIFIER|hypothetical_protein%2C_conserved|TcBrA4_0082270|transcript|TcBrA4_0082270-RA|protein_coding||c.*2348C>T|||||2348|	GT:AD:DP:GQ:PGT:PID:PL:SB
TcBrA4_Chr3	268823	.	G	A	1321.77	.	DP=30;ExcessHet=3.0103;MLEAC=2,0;MLEAF=1.00,0.00;RAW_MQ=30520.00;ANN=A|missense_variant|MODERATE|mitochondrial_import_inner_membrane_translocase_subunit_TIM50%2C_putative|TcBrA4_0082280|transcript|TcBrA4_0082280-RA|protein_coding|1/1|c.620G>A|p.Ser207Asn|620/1344|620/1344|207/447||,A|upstream_gene_variant|MODIFIER|hypothetical_protein%2C_conserved|TcBrA4_0082290|transcript|TcBrA4_0082290-RA|protein_coding||c.-2062G>A|||||2062|,A|upstream_gene_variant|MODIFIER|metallo-peptidase%2C_Clan_MG%2C_Family_M24%2C_putative|TcBrA4_0082300|transcript|TcBrA4_0082300-RA|protein_coding||c.-3442G>A|||||3442|,A|downstream_gene_variant|MODIFIER|RNA_pseudouridylate_synthase%2C_putative|TcBrA4_0082250|transcript|TcBrA4_0082250-RA|protein_coding||c.*4530G>A|||||4530|,A|downstream_gene_variant|MODIFIER|hypothetical_protein|TcBrA4_0082260|transcript|TcBrA4_0082260-RA|protein_coding||c.*3788G>A|||||3788|,A|downstream_gene_variant|MODIFIER|hypothetical_protein%2C_conserved|TcBrA4_0082270|transcript|TcBrA4_0082270-RA|protein_coding||c.*2356G>A|||||2356|	GT:AD:DP:GQ:PGT:PID:PL:SB
TcBrA4_Chr3	268830	.	T	C	1394.77	.	DP=32;ExcessHet=3.0103;MLEAC=2,0;MLEAF=1.00,0.00;RAW_MQ=34048.00;ANN=C|synonymous_variant|LOW|mitochondrial_import_inner_membrane_translocase_subunit_TIM50%2C_putative|TcBrA4_0082280|transcript|TcBrA4_0082280-RA|protein_coding|1/1|c.627T>C|p.Gly209Gly|627/1344|627/1344|209/447||,C|upstream_gene_variant|MODIFIER|hypothetical_protein%2C_conserved|TcBrA4_0082290|transcript|TcBrA4_0082290-RA|protein_coding||c.-2055T>C|||||2055|,C|upstream_gene_variant|MODIFIER|metallo-peptidase%2C_Clan_MG%2C_Family_M24%2C_putative|TcBrA4_0082300|transcript|TcBrA4_0082300-RA|protein_coding||c.-3435T>C|||||3435|,C|downstream_gene_variant|MODIFIER|RNA_pseudouridylate_synthase%2C_putative|TcBrA4_0082250|transcript|TcBrA4_0082250-RA|protein_coding||c.*4537T>C|||||4537|,C|downstream_gene_variant|MODIFIER|hypothetical_protein|TcBrA4_0082260|transcript|TcBrA4_0082260-RA|protein_coding||c.*3795T>C|||||3795|,C|downstream_gene_variant|MODIFIER|hypothetical_protein%2C_conserved|TcBrA4_0082270|transcript|TcBrA4_0082270-RA|protein_coding||c.*2363T>C|||||2363|	GT:AD:DP:GQ:PGT:PID:PL:SB
TcBrA4_Chr3	268921	.	A	G	2974.77	.	DP=82;ExcessHet=3.0103;MLEAC=2,0;MLEAF=1.00,0.00;RAW_MQ=122452.00;ANN=G|missense_variant|MODERATE|mitochondrial_import_inner_membrane_translocase_subunit_TIM50%2C_putative|TcBrA4_0082280|transcript|TcBrA4_0082280-RA|protein_coding|1/1|c.718A>G|p.Ile240Val|718/1344|718/1344|240/447||,G|upstream_gene_variant|MODIFIER|hypothetical_protein%2C_conserved|TcBrA4_0082290|transcript|TcBrA4_0082290-RA|protein_coding||c.-1964A>G|||||1964|,G|upstream_gene_variant|MODIFIER|metallo-peptidase%2C_Clan_MG%2C_Family_M24%2C_putative|TcBrA4_0082300|transcript|TcBrA4_0082300-RA|protein_coding||c.-3344A>G|||||3344|,G|downstream_gene_variant|MODIFIER|RNA_pseudouridylate_synthase%2C_putative|TcBrA4_0082250|transcript|TcBrA4_0082250-RA|protein_coding||c.*4628A>G|||||4628|,G|downstream_gene_variant|MODIFIER|hypothetical_protein|TcBrA4_0082260|transcript|TcBrA4_0082260-RA|protein_coding||c.*3886A>G|||||3886|,G|downstream_gene_variant|MODIFIER|hypothetical_protein%2C_conserved|TcBrA4_0082270|transcript|TcBrA4_0082270-RA|protein_coding||c.*2454A>G|||||2454|	GT:AD:DP:GQ:PL:SB
TcBrA4_Chr3	268992	.	G	A	3343.77	.	BaseQRankSum=-0.830;ClippingRankSum=0.000;DP=93;ExcessHet=3.0103;MLEAC=2,0;MLEAF=1.00,0.00;MQRankSum=-0.494;RAW_MQ=151180.00;ReadPosRankSum=-0.476;ANN=A|synonymous_variant|LOW|mitochondrial_import_inner_membrane_translocase_subunit_TIM50%2C_putative|TcBrA4_0082280|transcript|TcBrA4_0082280-RA|protein_coding|1/1|c.789G>A|p.Leu263Leu|789/1344|789/1344|263/447||,A|upstream_gene_variant|MODIFIER|hypothetical_protein%2C_conserved|TcBrA4_0082290|transcript|TcBrA4_0082290-RA|protein_coding||c.-1893G>A|||||1893|,A|upstream_gene_variant|MODIFIER|metallo-peptidase%2C_Clan_MG%2C_Family_M24%2C_putative|TcBrA4_0082300|transcript|TcBrA4_0082300-RA|protein_coding||c.-3273G>A|||||3273|,A|downstream_gene_variant|MODIFIER|RNA_pseudouridylate_synthase%2C_putative|TcBrA4_0082250|transcript|TcBrA4_0082250-RA|protein_coding||c.*4699G>A|||||4699|,A|downstream_gene_variant|MODIFIER|hypothetical_protein|TcBrA4_0082260|transcript|TcBrA4_0082260-RA|protein_coding||c.*3957G>A|||||3957|,A|downstream_gene_variant|MODIFIER|hypothetical_protein%2C_conserved|TcBrA4_0082270|transcript|TcBrA4_0082270-RA|protein_coding||c.*2525G>A|||||2525|	GT:AD:DP:GQ:PL:SB
TcBrA4_Chr3	269085	.	T	C	3650.77	.	DP=100;ExcessHet=3.0103;MLEAC=2,0;MLEAF=1.00,0.00;RAW_MQ=167561.00;ANN=C|synonymous_variant|LOW|mitochondrial_import_inner_membrane_translocase_subunit_TIM50%2C_putative|TcBrA4_0082280|transcript|TcBrA4_0082280-RA|protein_coding|1/1|c.882T>C|p.Thr294Thr|882/1344|882/1344|294/447||,C|upstream_gene_variant|MODIFIER|hypothetical_protein%2C_conserved|TcBrA4_0082290|transcript|TcBrA4_0082290-RA|protein_coding||c.-1800T>C|||||1800|,C|upstream_gene_variant|MODIFIER|metallo-peptidase%2C_Clan_MG%2C_Family_M24%2C_putative|TcBrA4_0082300|transcript|TcBrA4_0082300-RA|protein_coding||c.-3180T>C|||||3180|,C|downstream_gene_variant|MODIFIER|RNA_pseudouridylate_synthase%2C_putative|TcBrA4_0082250|transcript|TcBrA4_0082250-RA|protein_coding||c.*4792T>C|||||4792|,C|downstream_gene_variant|MODIFIER|hypothetical_protein|TcBrA4_0082260|transcript|TcBrA4_0082260-RA|protein_coding||c.*4050T>C|||||4050|,C|downstream_gene_variant|MODIFIER|hypothetical_protein%2C_conserved|TcBrA4_0082270|transcript|TcBrA4_0082270-RA|protein_coding||c.*2618T>C|||||2618|	GT:AD:DP:GQ:PL:SB
TcBrA4_Chr3	269100	.	G	A	3629.77	.	DP=96;ExcessHet=3.0103;MLEAC=2,0;MLEAF=1.00,0.00;RAW_MQ=159481.00;ANN=A|synonymous_variant|LOW|mitochondrial_import_inner_membrane_translocase_subunit_TIM50%2C_putative|TcBrA4_0082280|transcript|TcBrA4_0082280-RA|protein_coding|1/1|c.897G>A|p.Ala299Ala|897/1344|897/1344|299/447||,A|upstream_gene_variant|MODIFIER|hypothetical_protein%2C_conserved|TcBrA4_0082290|transcript|TcBrA4_0082290-RA|protein_coding||c.-1785G>A|||||1785|,A|upstream_gene_variant|MODIFIER|metallo-peptidase%2C_Clan_MG%2C_Family_M24%2C_putative|TcBrA4_0082300|transcript|TcBrA4_0082300-RA|protein_coding||c.-3165G>A|||||3165|,A|downstream_gene_variant|MODIFIER|RNA_pseudouridylate_synthase%2C_putative|TcBrA4_0082250|transcript|TcBrA4_0082250-RA|protein_coding||c.*4807G>A|||||4807|,A|downstream_gene_variant|MODIFIER|hypothetical_protein|TcBrA4_0082260|transcript|TcBrA4_0082260-RA|protein_coding||c.*4065G>A|||||4065|,A|downstream_gene_variant|MODIFIER|hypothetical_protein%2C_conserved|TcBrA4_0082270|transcript|TcBrA4_0082270-RA|protein_coding||c.*2633G>A|||||2633|	GT:AD:DP:GQ:PL:SB
TcBrA4_Chr3	269172	.	A	G	3863.77	.	DP=95;ExcessHet=3.0103;MLEAC=2,0;MLEAF=1.00,0.00;RAW_MQ=163102.00;ANN=G|synonymous_variant|LOW|mitochondrial_import_inner_membrane_translocase_subunit_TIM50%2C_putative|TcBrA4_0082280|transcript|TcBrA4_0082280-RA|protein_coding|1/1|c.969A>G|p.Ser323Ser|969/1344|969/1344|323/447||,G|upstream_gene_variant|MODIFIER|hypothetical_protein%2C_conserved|TcBrA4_0082290|transcript|TcBrA4_0082290-RA|protein_coding||c.-1713A>G|||||1713|,G|upstream_gene_variant|MODIFIER|metallo-peptidase%2C_Clan_MG%2C_Family_M24%2C_putative|TcBrA4_0082300|transcript|TcBrA4_0082300-RA|protein_coding||c.-3093A>G|||||3093|,G|downstream_gene_variant|MODIFIER|RNA_pseudouridylate_synthase%2C_putative|TcBrA4_0082250|transcript|TcBrA4_0082250-RA|protein_coding||c.*4879A>G|||||4879|,G|downstream_gene_variant|MODIFIER|hypothetical_protein|TcBrA4_0082260|transcript|TcBrA4_0082260-RA|protein_coding||c.*4137A>G|||||4137|,G|downstream_gene_variant|MODIFIER|hypothetical_protein%2C_conserved|TcBrA4_0082270|transcript|TcBrA4_0082270-RA|protein_coding||c.*2705A>G|||||2705|	GT:AD:DP:GQ:PL:SB
TcBrA4_Chr3	269349	.	C	T	2899.77	.	DP=76;ExcessHet=3.0103;MLEAC=2,0;MLEAF=1.00,0.00;RAW_MQ=125483.00;ANN=T|synonymous_variant|LOW|mitochondrial_import_inner_membrane_translocase_subunit_TIM50%2C_putative|TcBrA4_0082280|transcript|TcBrA4_0082280-RA|protein_coding|1/1|c.1146C>T|p.Tyr382Tyr|1146/1344|1146/1344|382/447||,T|upstream_gene_variant|MODIFIER|hypothetical_protein%2C_conserved|TcBrA4_0082290|transcript|TcBrA4_0082290-RA|protein_coding||c.-1536C>T|||||1536|,T|upstream_gene_variant|MODIFIER|metallo-peptidase%2C_Clan_MG%2C_Family_M24%2C_putative|TcBrA4_0082300|transcript|TcBrA4_0082300-RA|protein_coding||c.-2916C>T|||||2916|,T|downstream_gene_variant|MODIFIER|hypothetical_protein|TcBrA4_0082260|transcript|TcBrA4_0082260-RA|protein_coding||c.*4314C>T|||||4314|,T|downstream_gene_variant|MODIFIER|hypothetical_protein%2C_conserved|TcBrA4_0082270|transcript|TcBrA4_0082270-RA|protein_coding||c.*2882C>T|||||2882|	GT:AD:DP:GQ:PL:SB
TcBrA4_Chr3	270273	.	C	T	401.77	.	DP=10;ExcessHet=3.0103;MLEAC=2,0;MLEAF=1.00,0.00;RAW_MQ=5384.00;ANN=T|upstream_gene_variant|MODIFIER|hypothetical_protein%2C_conserved|TcBrA4_0082290|transcript|TcBrA4_0082290-RA|protein_coding||c.-612C>T|||||612|,T|upstream_gene_variant|MODIFIER|metallo-peptidase%2C_Clan_MG%2C_Family_M24%2C_putative|TcBrA4_0082300|transcript|TcBrA4_0082300-RA|protein_coding||c.-1992C>T|||||1992|,T|upstream_gene_variant|MODIFIER|hypothetical_protein%2C_conserved|TcBrA4_0082310|transcript|TcBrA4_0082310-RA|protein_coding||c.-4426C>T|||||4426|,T|downstream_gene_variant|MODIFIER|hypothetical_protein%2C_conserved|TcBrA4_0082270|transcript|TcBrA4_0082270-RA|protein_coding||c.*3806C>T|||||3806|,T|downstream_gene_variant|MODIFIER|mitochondrial_import_inner_membrane_translocase_subunit_TIM50%2C_putative|TcBrA4_0082280|transcript|TcBrA4_0082280-RA|protein_coding||c.*726C>T|||||726|,T|intergenic_region|MODIFIER|mitochondrial_import_inner_membrane_translocase_subunit_TIM50%2C_putative-hypothetical_protein%2C_conserved|TcBrA4_0082280-TcBrA4_0082290|intergenic_region|TcBrA4_0082280-TcBrA4_0082290|||n.270273C>T||||||	GT:AD:DP:GQ:PGT:PID:PL:SB
TcBrA4_Chr3	270295	.	G	A	376.78	.	DP=9;ExcessHet=3.0103;MLEAC=2,0;MLEAF=1.00,0.00;RAW_MQ=4855.00;ANN=A|upstream_gene_variant|MODIFIER|hypothetical_protein%2C_conserved|TcBrA4_0082290|transcript|TcBrA4_0082290-RA|protein_coding||c.-590G>A|||||590|,A|upstream_gene_variant|MODIFIER|metallo-peptidase%2C_Clan_MG%2C_Family_M24%2C_putative|TcBrA4_0082300|transcript|TcBrA4_0082300-RA|protein_coding||c.-1970G>A|||||1970|,A|upstream_gene_variant|MODIFIER|hypothetical_protein%2C_conserved|TcBrA4_0082310|transcript|TcBrA4_0082310-RA|protein_coding||c.-4404G>A|||||4404|,A|downstream_gene_variant|MODIFIER|hypothetical_protein%2C_conserved|TcBrA4_0082270|transcript|TcBrA4_0082270-RA|protein_coding||c.*3828G>A|||||3828|,A|downstream_gene_variant|MODIFIER|mitochondrial_import_inner_membrane_translocase_subunit_TIM50%2C_putative|TcBrA4_0082280|transcript|TcBrA4_0082280-RA|protein_coding||c.*748G>A|||||748|,A|intergenic_region|MODIFIER|mitochondrial_import_inner_membrane_translocase_subunit_TIM50%2C_putative-hypothetical_protein%2C_conserved|TcBrA4_0082280-TcBrA4_0082290|intergenic_region|TcBrA4_0082280-TcBrA4_0082290|||n.270295G>A||||||	GT:AD:DP:GQ:PGT:PID:PL:SB
TcBrA4_Chr3	270695	.	T	G	466.77	.	DP=11;ExcessHet=3.0103;MLEAC=2,0;MLEAF=1.00,0.00;RAW_MQ=6984.00;ANN=G|upstream_gene_variant|MODIFIER|hypothetical_protein%2C_conserved|TcBrA4_0082290|transcript|TcBrA4_0082290-RA|protein_coding||c.-190T>G|||||190|,G|upstream_gene_variant|MODIFIER|metallo-peptidase%2C_Clan_MG%2C_Family_M24%2C_putative|TcBrA4_0082300|transcript|TcBrA4_0082300-RA|protein_coding||c.-1570T>G|||||1570|,G|upstream_gene_variant|MODIFIER|hypothetical_protein%2C_conserved|TcBrA4_0082310|transcript|TcBrA4_0082310-RA|protein_coding||c.-4004T>G|||||4004|,G|downstream_gene_variant|MODIFIER|hypothetical_protein%2C_conserved|TcBrA4_0082270|transcript|TcBrA4_0082270-RA|protein_coding||c.*4228T>G|||||4228|,G|downstream_gene_variant|MODIFIER|mitochondrial_import_inner_membrane_translocase_subunit_TIM50%2C_putative|TcBrA4_0082280|transcript|TcBrA4_0082280-RA|protein_coding||c.*1148T>G|||||1148|,G|intergenic_region|MODIFIER|mitochondrial_import_inner_membrane_translocase_subunit_TIM50%2C_putative-hypothetical_protein%2C_conserved|TcBrA4_0082280-TcBrA4_0082290|intergenic_region|TcBrA4_0082280-TcBrA4_0082290|||n.270695T>G||||||	GT:AD:DP:GQ:PGT:PID:PL:SB
TcBrA4_Chr3	270699	.	A	G	466.77	.	DP=11;ExcessHet=3.0103;MLEAC=2,0;MLEAF=1.00,0.00;RAW_MQ=6984.00;ANN=G|upstream_gene_variant|MODIFIER|hypothetical_protein%2C_conserved|TcBrA4_0082290|transcript|TcBrA4_0082290-RA|protein_coding||c.-186A>G|||||186|,G|upstream_gene_variant|MODIFIER|metallo-peptidase%2C_Clan_MG%2C_Family_M24%2C_putative|TcBrA4_0082300|transcript|TcBrA4_0082300-RA|protein_coding||c.-1566A>G|||||1566|,G|upstream_gene_variant|MODIFIER|hypothetical_protein%2C_conserved|TcBrA4_0082310|transcript|TcBrA4_0082310-RA|protein_coding||c.-4000A>G|||||4000|,G|downstream_gene_variant|MODIFIER|hypothetical_protein%2C_conserved|TcBrA4_0082270|transcript|TcBrA4_0082270-RA|protein_coding||c.*4232A>G|||||4232|,G|downstream_gene_variant|MODIFIER|mitochondrial_import_inner_membrane_translocase_subunit_TIM50%2C_putative|TcBrA4_0082280|transcript|TcBrA4_0082280-RA|protein_coding||c.*1152A>G|||||1152|,G|intergenic_region|MODIFIER|mitochondrial_import_inner_membrane_translocase_subunit_TIM50%2C_putative-hypothetical_protein%2C_conserved|TcBrA4_0082280-TcBrA4_0082290|intergenic_region|TcBrA4_0082280-TcBrA4_0082290|||n.270699A>G||||||	GT:AD:DP:GQ:PGT:PID:PL:SB
TcBrA4_Chr3	270711	.	C	T	511.77	.	DP=12;ExcessHet=3.0103;MLEAC=2,0;MLEAF=1.00,0.00;RAW_MQ=6442.00;ANN=T|upstream_gene_variant|MODIFIER|hypothetical_protein%2C_conserved|TcBrA4_0082290|transcript|TcBrA4_0082290-RA|protein_coding||c.-174C>T|||||174|,T|upstream_gene_variant|MODIFIER|metallo-peptidase%2C_Clan_MG%2C_Family_M24%2C_putative|TcBrA4_0082300|transcript|TcBrA4_0082300-RA|protein_coding||c.-1554C>T|||||1554|,T|upstream_gene_variant|MODIFIER|hypothetical_protein%2C_conserved|TcBrA4_0082310|transcript|TcBrA4_0082310-RA|protein_coding||c.-3988C>T|||||3988|,T|downstream_gene_variant|MODIFIER|hypothetical_protein%2C_conserved|TcBrA4_0082270|transcript|TcBrA4_0082270-RA|protein_coding||c.*4244C>T|||||4244|,T|downstream_gene_variant|MODIFIER|mitochondrial_import_inner_membrane_translocase_subunit_TIM50%2C_putative|TcBrA4_0082280|transcript|TcBrA4_0082280-RA|protein_coding||c.*1164C>T|||||1164|,T|intergenic_region|MODIFIER|mitochondrial_import_inner_membrane_translocase_subunit_TIM50%2C_putative-hypothetical_protein%2C_conserved|TcBrA4_0082280-TcBrA4_0082290|intergenic_region|TcBrA4_0082280-TcBrA4_0082290|||n.270711C>T||||||	GT:AD:DP:GQ:PGT:PID:PL:SB
TcBrA4_Chr3	270732	.	GAA	G	547.73	.	DP=12;ExcessHet=3.0103;MLEAC=2,0;MLEAF=1.00,0.00;RAW_MQ=6442.00;ANN=G|upstream_gene_variant|MODIFIER|hypothetical_protein%2C_conserved|TcBrA4_0082290|transcript|TcBrA4_0082290-RA|protein_coding||c.-152_-151delAA|||||152|,G|upstream_gene_variant|MODIFIER|metallo-peptidase%2C_Clan_MG%2C_Family_M24%2C_putative|TcBrA4_0082300|transcript|TcBrA4_0082300-RA|protein_coding||c.-1532_-1531delAA|||||1532|,G|upstream_gene_variant|MODIFIER|hypothetical_protein%2C_conserved|TcBrA4_0082310|transcript|TcBrA4_0082310-RA|protein_coding||c.-3966_-3965delAA|||||3966|,G|downstream_gene_variant|MODIFIER|hypothetical_protein%2C_conserved|TcBrA4_0082270|transcript|TcBrA4_0082270-RA|protein_coding||c.*4266_*4267delAA|||||4266|,G|downstream_gene_variant|MODIFIER|mitochondrial_import_inner_membrane_translocase_subunit_TIM50%2C_putative|TcBrA4_0082280|transcript|TcBrA4_0082280-RA|protein_coding||c.*1186_*1187delAA|||||1186|,G|intergenic_region|MODIFIER|mitochondrial_import_inner_membrane_translocase_subunit_TIM50%2C_putative-hypothetical_protein%2C_conserved|TcBrA4_0082280-TcBrA4_0082290|intergenic_region|TcBrA4_0082280-TcBrA4_0082290|||n.270733_270734delAA||||||	GT:AD:DP:GQ:PGT:PID:PL:SB
TcBrA4_Chr3	270735	.	GGA	G	502.73	.	DP=12;ExcessHet=3.0103;MLEAC=2,0;MLEAF=1.00,0.00;RAW_MQ=6442.00;ANN=G|upstream_gene_variant|MODIFIER|hypothetical_protein%2C_conserved|TcBrA4_0082290|transcript|TcBrA4_0082290-RA|protein_coding||c.-149_-148delGA|||||149|,G|upstream_gene_variant|MODIFIER|metallo-peptidase%2C_Clan_MG%2C_Family_M24%2C_putative|TcBrA4_0082300|transcript|TcBrA4_0082300-RA|protein_coding||c.-1529_-1528delGA|||||1529|,G|upstream_gene_variant|MODIFIER|hypothetical_protein%2C_conserved|TcBrA4_0082310|transcript|TcBrA4_0082310-RA|protein_coding||c.-3963_-3962delGA|||||3963|,G|downstream_gene_variant|MODIFIER|hypothetical_protein%2C_conserved|TcBrA4_0082270|transcript|TcBrA4_0082270-RA|protein_coding||c.*4269_*4270delGA|||||4269|,G|downstream_gene_variant|MODIFIER|mitochondrial_import_inner_membrane_translocase_subunit_TIM50%2C_putative|TcBrA4_0082280|transcript|TcBrA4_0082280-RA|protein_coding||c.*1189_*1190delGA|||||1189|,G|intergenic_region|MODIFIER|mitochondrial_import_inner_membrane_translocase_subunit_TIM50%2C_putative-hypothetical_protein%2C_conserved|TcBrA4_0082280-TcBrA4_0082290|intergenic_region|TcBrA4_0082280-TcBrA4_0082290|||n.270736_270737delGA||||||	GT:AD:DP:GQ:PGT:PID:PL:SB
TcBrA4_Chr3	270753	.	G	A	584.77	.	DP=14;ExcessHet=3.0103;MLEAC=2,0;MLEAF=1.00,0.00;RAW_MQ=7547.00;ANN=A|upstream_gene_variant|MODIFIER|hypothetical_protein%2C_conserved|TcBrA4_0082290|transcript|TcBrA4_0082290-RA|protein_coding||c.-132G>A|||||132|,A|upstream_gene_variant|MODIFIER|metallo-peptidase%2C_Clan_MG%2C_Family_M24%2C_putative|TcBrA4_0082300|transcript|TcBrA4_0082300-RA|protein_coding||c.-1512G>A|||||1512|,A|upstream_gene_variant|MODIFIER|hypothetical_protein%2C_conserved|TcBrA4_0082310|transcript|TcBrA4_0082310-RA|protein_coding||c.-3946G>A|||||3946|,A|downstream_gene_variant|MODIFIER|hypothetical_protein%2C_conserved|TcBrA4_0082270|transcript|TcBrA4_0082270-RA|protein_coding||c.*4286G>A|||||4286|,A|downstream_gene_variant|MODIFIER|mitochondrial_import_inner_membrane_translocase_subunit_TIM50%2C_putative|TcBrA4_0082280|transcript|TcBrA4_0082280-RA|protein_coding||c.*1206G>A|||||1206|,A|intergenic_region|MODIFIER|mitochondrial_import_inner_membrane_translocase_subunit_TIM50%2C_putative-hypothetical_protein%2C_conserved|TcBrA4_0082280-TcBrA4_0082290|intergenic_region|TcBrA4_0082280-TcBrA4_0082290|||n.270753G>A||||||	GT:AD:DP:GQ:PGT:PID:PL:SB
TcBrA4_Chr3	270784	.	T	C	747.77	.	DP=16;ExcessHet=3.0103;MLEAC=2,0;MLEAF=1.00,0.00;RAW_MQ=8746.00;ANN=C|upstream_gene_variant|MODIFIER|hypothetical_protein%2C_conserved|TcBrA4_0082290|transcript|TcBrA4_0082290-RA|protein_coding||c.-101T>C|||||101|,C|upstream_gene_variant|MODIFIER|metallo-peptidase%2C_Clan_MG%2C_Family_M24%2C_putative|TcBrA4_0082300|transcript|TcBrA4_0082300-RA|protein_coding||c.-1481T>C|||||1481|,C|upstream_gene_variant|MODIFIER|hypothetical_protein%2C_conserved|TcBrA4_0082310|transcript|TcBrA4_0082310-RA|protein_coding||c.-3915T>C|||||3915|,C|downstream_gene_variant|MODIFIER|hypothetical_protein%2C_conserved|TcBrA4_0082270|transcript|TcBrA4_0082270-RA|protein_coding||c.*4317T>C|||||4317|,C|downstream_gene_variant|MODIFIER|mitochondrial_import_inner_membrane_translocase_subunit_TIM50%2C_putative|TcBrA4_0082280|transcript|TcBrA4_0082280-RA|protein_coding||c.*1237T>C|||||1237|,C|intergenic_region|MODIFIER|mitochondrial_import_inner_membrane_translocase_subunit_TIM50%2C_putative-hypothetical_protein%2C_conserved|TcBrA4_0082280-TcBrA4_0082290|intergenic_region|TcBrA4_0082280-TcBrA4_0082290|||n.270784T>C||||||	GT:AD:DP:GQ:PGT:PID:PL:SB
TcBrA4_Chr3	270845	.	C	T	2761.77	.	DP=61;ExcessHet=3.0103;MLEAC=2,0;MLEAF=1.00,0.00;RAW_MQ=66276.00;ANN=T|upstream_gene_variant|MODIFIER|hypothetical_protein%2C_conserved|TcBrA4_0082290|transcript|TcBrA4_0082290-RA|protein_coding||c.-40C>T|||||40|,T|upstream_gene_variant|MODIFIER|metallo-peptidase%2C_Clan_MG%2C_Family_M24%2C_putative|TcBrA4_0082300|transcript|TcBrA4_0082300-RA|protein_coding||c.-1420C>T|||||1420|,T|upstream_gene_variant|MODIFIER|hypothetical_protein%2C_conserved|TcBrA4_0082310|transcript|TcBrA4_0082310-RA|protein_coding||c.-3854C>T|||||3854|,T|downstream_gene_variant|MODIFIER|hypothetical_protein%2C_conserved|TcBrA4_0082270|transcript|TcBrA4_0082270-RA|protein_coding||c.*4378C>T|||||4378|,T|downstream_gene_variant|MODIFIER|mitochondrial_import_inner_membrane_translocase_subunit_TIM50%2C_putative|TcBrA4_0082280|transcript|TcBrA4_0082280-RA|protein_coding||c.*1298C>T|||||1298|,T|intergenic_region|MODIFIER|mitochondrial_import_inner_membrane_translocase_subunit_TIM50%2C_putative-hypothetical_protein%2C_conserved|TcBrA4_0082280-TcBrA4_0082290|intergenic_region|TcBrA4_0082280-TcBrA4_0082290|||n.270845C>T||||||	GT:AD:DP:GQ:PGT:PID:PL:SB
TcBrA4_Chr3	270859	.	A	G	2999.77	.	DP=69;ExcessHet=3.0103;MLEAC=2,0;MLEAF=1.00,0.00;RAW_MQ=76730.00;ANN=G|upstream_gene_variant|MODIFIER|hypothetical_protein%2C_conserved|TcBrA4_0082290|transcript|TcBrA4_0082290-RA|protein_coding||c.-26A>G|||||26|,G|upstream_gene_variant|MODIFIER|metallo-peptidase%2C_Clan_MG%2C_Family_M24%2C_putative|TcBrA4_0082300|transcript|TcBrA4_0082300-RA|protein_coding||c.-1406A>G|||||1406|,G|upstream_gene_variant|MODIFIER|hypothetical_protein%2C_conserved|TcBrA4_0082310|transcript|TcBrA4_0082310-RA|protein_coding||c.-3840A>G|||||3840|,G|downstream_gene_variant|MODIFIER|hypothetical_protein%2C_conserved|TcBrA4_0082270|transcript|TcBrA4_0082270-RA|protein_coding||c.*4392A>G|||||4392|,G|downstream_gene_variant|MODIFIER|mitochondrial_import_inner_membrane_translocase_subunit_TIM50%2C_putative|TcBrA4_0082280|transcript|TcBrA4_0082280-RA|protein_coding||c.*1312A>G|||||1312|,G|intergenic_region|MODIFIER|mitochondrial_import_inner_membrane_translocase_subunit_TIM50%2C_putative-hypothetical_protein%2C_conserved|TcBrA4_0082280-TcBrA4_0082290|intergenic_region|TcBrA4_0082280-TcBrA4_0082290|||n.270859A>G||||||	GT:AD:DP:GQ:PGT:PID:PL:SB
TcBrA4_Chr3	270957	.	C	T	3586.77	.	DP=97;ExcessHet=3.0103;MLEAC=2,0;MLEAF=1.00,0.00;RAW_MQ=134087.00;ANN=T|missense_variant|MODERATE|hypothetical_protein%2C_conserved|TcBrA4_0082290|transcript|TcBrA4_0082290-RA|protein_coding|1/1|c.73C>T|p.Arg25Cys|73/912|73/912|25/303||,T|upstream_gene_variant|MODIFIER|metallo-peptidase%2C_Clan_MG%2C_Family_M24%2C_putative|TcBrA4_0082300|transcript|TcBrA4_0082300-RA|protein_coding||c.-1308C>T|||||1308|,T|upstream_gene_variant|MODIFIER|hypothetical_protein%2C_conserved|TcBrA4_0082310|transcript|TcBrA4_0082310-RA|protein_coding||c.-3742C>T|||||3742|,T|downstream_gene_variant|MODIFIER|hypothetical_protein%2C_conserved|TcBrA4_0082270|transcript|TcBrA4_0082270-RA|protein_coding||c.*4490C>T|||||4490|,T|downstream_gene_variant|MODIFIER|mitochondrial_import_inner_membrane_translocase_subunit_TIM50%2C_putative|TcBrA4_0082280|transcript|TcBrA4_0082280-RA|protein_coding||c.*1410C>T|||||1410|	GT:AD:DP:GQ:PL:SB
TcBrA4_Chr3	271164	.	C	T	4081.77	.	DP=109;ExcessHet=3.0103;MLEAC=2,0;MLEAF=1.00,0.00;RAW_MQ=180141.00;ANN=T|missense_variant|MODERATE|hypothetical_protein%2C_conserved|TcBrA4_0082290|transcript|TcBrA4_0082290-RA|protein_coding|1/1|c.280C>T|p.His94Tyr|280/912|280/912|94/303||,T|upstream_gene_variant|MODIFIER|metallo-peptidase%2C_Clan_MG%2C_Family_M24%2C_putative|TcBrA4_0082300|transcript|TcBrA4_0082300-RA|protein_coding||c.-1101C>T|||||1101|,T|upstream_gene_variant|MODIFIER|hypothetical_protein%2C_conserved|TcBrA4_0082310|transcript|TcBrA4_0082310-RA|protein_coding||c.-3535C>T|||||3535|,T|upstream_gene_variant|MODIFIER|2%2C4-dihydroxyhept-2-ene-1%2C7-dioic_acid_aldolase%2C_putative|TcBrA4_0082320|transcript|TcBrA4_0082320-RA|protein_coding||c.-4898C>T|||||4898|,T|downstream_gene_variant|MODIFIER|hypothetical_protein%2C_conserved|TcBrA4_0082270|transcript|TcBrA4_0082270-RA|protein_coding||c.*4697C>T|||||4697|,T|downstream_gene_variant|MODIFIER|mitochondrial_import_inner_membrane_translocase_subunit_TIM50%2C_putative|TcBrA4_0082280|transcript|TcBrA4_0082280-RA|protein_coding||c.*1617C>T|||||1617|	GT:AD:DP:GQ:PL:SB
TcBrA4_Chr3	271180	.	A	G	4236.77	.	DP=108;ExcessHet=3.0103;MLEAC=2,0;MLEAF=1.00,0.00;RAW_MQ=177768.00;ANN=G|missense_variant|MODERATE|hypothetical_protein%2C_conserved|TcBrA4_0082290|transcript|TcBrA4_0082290-RA|protein_coding|1/1|c.296A>G|p.Glu99Gly|296/912|296/912|99/303||,G|upstream_gene_variant|MODIFIER|metallo-peptidase%2C_Clan_MG%2C_Family_M24%2C_putative|TcBrA4_0082300|transcript|TcBrA4_0082300-RA|protein_coding||c.-1085A>G|||||1085|,G|upstream_gene_variant|MODIFIER|hypothetical_protein%2C_conserved|TcBrA4_0082310|transcript|TcBrA4_0082310-RA|protein_coding||c.-3519A>G|||||3519|,G|upstream_gene_variant|MODIFIER|2%2C4-dihydroxyhept-2-ene-1%2C7-dioic_acid_aldolase%2C_putative|TcBrA4_0082320|transcript|TcBrA4_0082320-RA|protein_coding||c.-4882A>G|||||4882|,G|downstream_gene_variant|MODIFIER|hypothetical_protein%2C_conserved|TcBrA4_0082270|transcript|TcBrA4_0082270-RA|protein_coding||c.*4713A>G|||||4713|,G|downstream_gene_variant|MODIFIER|mitochondrial_import_inner_membrane_translocase_subunit_TIM50%2C_putative|TcBrA4_0082280|transcript|TcBrA4_0082280-RA|protein_coding||c.*1633A>G|||||1633|	GT:AD:DP:GQ:PL:SB
TcBrA4_Chr3	271305	.	T	C	4034.77	.	DP=89;ExcessHet=3.0103;MLEAC=2,0;MLEAF=1.00,0.00;RAW_MQ=148552.00;ANN=C|missense_variant|MODERATE|hypothetical_protein%2C_conserved|TcBrA4_0082290|transcript|TcBrA4_0082290-RA|protein_coding|1/1|c.421T>C|p.Tyr141His|421/912|421/912|141/303||,C|upstream_gene_variant|MODIFIER|metallo-peptidase%2C_Clan_MG%2C_Family_M24%2C_putative|TcBrA4_0082300|transcript|TcBrA4_0082300-RA|protein_coding||c.-960T>C|||||960|,C|upstream_gene_variant|MODIFIER|hypothetical_protein%2C_conserved|TcBrA4_0082310|transcript|TcBrA4_0082310-RA|protein_coding||c.-3394T>C|||||3394|,C|upstream_gene_variant|MODIFIER|2%2C4-dihydroxyhept-2-ene-1%2C7-dioic_acid_aldolase%2C_putative|TcBrA4_0082320|transcript|TcBrA4_0082320-RA|protein_coding||c.-4757T>C|||||4757|,C|downstream_gene_variant|MODIFIER|hypothetical_protein%2C_conserved|TcBrA4_0082270|transcript|TcBrA4_0082270-RA|protein_coding||c.*4838T>C|||||4838|,C|downstream_gene_variant|MODIFIER|mitochondrial_import_inner_membrane_translocase_subunit_TIM50%2C_putative|TcBrA4_0082280|transcript|TcBrA4_0082280-RA|protein_coding||c.*1758T>C|||||1758|	GT:AD:DP:GQ:PGT:PID:PL:SB
TcBrA4_Chr3	271307	.	C	T	4034.77	.	DP=88;ExcessHet=3.0103;MLEAC=2,0;MLEAF=1.00,0.00;RAW_MQ=146624.00;ANN=T|synonymous_variant|LOW|hypothetical_protein%2C_conserved|TcBrA4_0082290|transcript|TcBrA4_0082290-RA|protein_coding|1/1|c.423C>T|p.Tyr141Tyr|423/912|423/912|141/303||,T|upstream_gene_variant|MODIFIER|metallo-peptidase%2C_Clan_MG%2C_Family_M24%2C_putative|TcBrA4_0082300|transcript|TcBrA4_0082300-RA|protein_coding||c.-958C>T|||||958|,T|upstream_gene_variant|MODIFIER|hypothetical_protein%2C_conserved|TcBrA4_0082310|transcript|TcBrA4_0082310-RA|protein_coding||c.-3392C>T|||||3392|,T|upstream_gene_variant|MODIFIER|2%2C4-dihydroxyhept-2-ene-1%2C7-dioic_acid_aldolase%2C_putative|TcBrA4_0082320|transcript|TcBrA4_0082320-RA|protein_coding||c.-4755C>T|||||4755|,T|downstream_gene_variant|MODIFIER|hypothetical_protein%2C_conserved|TcBrA4_0082270|transcript|TcBrA4_0082270-RA|protein_coding||c.*4840C>T|||||4840|,T|downstream_gene_variant|MODIFIER|mitochondrial_import_inner_membrane_translocase_subunit_TIM50%2C_putative|TcBrA4_0082280|transcript|TcBrA4_0082280-RA|protein_coding||c.*1760C>T|||||1760|	GT:AD:DP:GQ:PGT:PID:PL:SB
TcBrA4_Chr3	271381	.	G	A	3237.77	.	DP=84;ExcessHet=3.0103;MLEAC=2,0;MLEAF=1.00,0.00;RAW_MQ=132724.00;ANN=A|missense_variant|MODERATE|hypothetical_protein%2C_conserved|TcBrA4_0082290|transcript|TcBrA4_0082290-RA|protein_coding|1/1|c.497G>A|p.Gly166Glu|497/912|497/912|166/303||,A|upstream_gene_variant|MODIFIER|metallo-peptidase%2C_Clan_MG%2C_Family_M24%2C_putative|TcBrA4_0082300|transcript|TcBrA4_0082300-RA|protein_coding||c.-884G>A|||||884|,A|upstream_gene_variant|MODIFIER|hypothetical_protein%2C_conserved|TcBrA4_0082310|transcript|TcBrA4_0082310-RA|protein_coding||c.-3318G>A|||||3318|,A|upstream_gene_variant|MODIFIER|2%2C4-dihydroxyhept-2-ene-1%2C7-dioic_acid_aldolase%2C_putative|TcBrA4_0082320|transcript|TcBrA4_0082320-RA|protein_coding||c.-4681G>A|||||4681|,A|downstream_gene_variant|MODIFIER|hypothetical_protein%2C_conserved|TcBrA4_0082270|transcript|TcBrA4_0082270-RA|protein_coding||c.*4914G>A|||||4914|,A|downstream_gene_variant|MODIFIER|mitochondrial_import_inner_membrane_translocase_subunit_TIM50%2C_putative|TcBrA4_0082280|transcript|TcBrA4_0082280-RA|protein_coding||c.*1834G>A|||||1834|	GT:AD:DP:GQ:PL:SB
TcBrA4_Chr3	271417	.	G	A	3397.77	.	DP=88;ExcessHet=3.0103;MLEAC=2,0;MLEAF=1.00,0.00;RAW_MQ=130972.00;ANN=A|missense_variant|MODERATE|hypothetical_protein%2C_conserved|TcBrA4_0082290|transcript|TcBrA4_0082290-RA|protein_coding|1/1|c.533G>A|p.Gly178Glu|533/912|533/912|178/303||,A|upstream_gene_variant|MODIFIER|metallo-peptidase%2C_Clan_MG%2C_Family_M24%2C_putative|TcBrA4_0082300|transcript|TcBrA4_0082300-RA|protein_coding||c.-848G>A|||||848|,A|upstream_gene_variant|MODIFIER|hypothetical_protein%2C_conserved|TcBrA4_0082310|transcript|TcBrA4_0082310-RA|protein_coding||c.-3282G>A|||||3282|,A|upstream_gene_variant|MODIFIER|2%2C4-dihydroxyhept-2-ene-1%2C7-dioic_acid_aldolase%2C_putative|TcBrA4_0082320|transcript|TcBrA4_0082320-RA|protein_coding||c.-4645G>A|||||4645|,A|downstream_gene_variant|MODIFIER|hypothetical_protein%2C_conserved|TcBrA4_0082270|transcript|TcBrA4_0082270-RA|protein_coding||c.*4950G>A|||||4950|,A|downstream_gene_variant|MODIFIER|mitochondrial_import_inner_membrane_translocase_subunit_TIM50%2C_putative|TcBrA4_0082280|transcript|TcBrA4_0082280-RA|protein_coding||c.*1870G>A|||||1870|	GT:AD:DP:GQ:PL:SB
TcBrA4_Chr3	271445	.	A	G	3986.77	.	DP=88;ExcessHet=3.0103;MLEAC=2,0;MLEAF=1.00,0.00;RAW_MQ=129292.00;ANN=G|missense_variant|MODERATE|hypothetical_protein%2C_conserved|TcBrA4_0082290|transcript|TcBrA4_0082290-RA|protein_coding|1/1|c.561A>G|p.Ile187Met|561/912|561/912|187/303||,G|upstream_gene_variant|MODIFIER|metallo-peptidase%2C_Clan_MG%2C_Family_M24%2C_putative|TcBrA4_0082300|transcript|TcBrA4_0082300-RA|protein_coding||c.-820A>G|||||820|,G|upstream_gene_variant|MODIFIER|hypothetical_protein%2C_conserved|TcBrA4_0082310|transcript|TcBrA4_0082310-RA|protein_coding||c.-3254A>G|||||3254|,G|upstream_gene_variant|MODIFIER|2%2C4-dihydroxyhept-2-ene-1%2C7-dioic_acid_aldolase%2C_putative|TcBrA4_0082320|transcript|TcBrA4_0082320-RA|protein_coding||c.-4617A>G|||||4617|,G|downstream_gene_variant|MODIFIER|hypothetical_protein%2C_conserved|TcBrA4_0082270|transcript|TcBrA4_0082270-RA|protein_coding||c.*4978A>G|||||4978|,G|downstream_gene_variant|MODIFIER|mitochondrial_import_inner_membrane_translocase_subunit_TIM50%2C_putative|TcBrA4_0082280|transcript|TcBrA4_0082280-RA|protein_coding||c.*1898A>G|||||1898|	GT:AD:DP:GQ:PGT:PID:PL:SB
TcBrA4_Chr3	271454	.	T	C	4051.77	.	DP=87;ExcessHet=3.0103;MLEAC=2,0;MLEAF=1.00,0.00;RAW_MQ=130068.00;ANN=C|synonymous_variant|LOW|hypothetical_protein%2C_conserved|TcBrA4_0082290|transcript|TcBrA4_0082290-RA|protein_coding|1/1|c.570T>C|p.Ala190Ala|570/912|570/912|190/303||,C|upstream_gene_variant|MODIFIER|metallo-peptidase%2C_Clan_MG%2C_Family_M24%2C_putative|TcBrA4_0082300|transcript|TcBrA4_0082300-RA|protein_coding||c.-811T>C|||||811|,C|upstream_gene_variant|MODIFIER|hypothetical_protein%2C_conserved|TcBrA4_0082310|transcript|TcBrA4_0082310-RA|protein_coding||c.-3245T>C|||||3245|,C|upstream_gene_variant|MODIFIER|2%2C4-dihydroxyhept-2-ene-1%2C7-dioic_acid_aldolase%2C_putative|TcBrA4_0082320|transcript|TcBrA4_0082320-RA|protein_coding||c.-4608T>C|||||4608|,C|downstream_gene_variant|MODIFIER|hypothetical_protein%2C_conserved|TcBrA4_0082270|transcript|TcBrA4_0082270-RA|protein_coding||c.*4987T>C|||||4987|,C|downstream_gene_variant|MODIFIER|mitochondrial_import_inner_membrane_translocase_subunit_TIM50%2C_putative|TcBrA4_0082280|transcript|TcBrA4_0082280-RA|protein_coding||c.*1907T>C|||||1907|	GT:AD:DP:GQ:PGT:PID:PL:SB
TcBrA4_Chr3	271457	.	T	C	4080.77	.	DP=90;ExcessHet=3.0103;MLEAC=2,0;MLEAF=1.00,0.00;RAW_MQ=136712.00;ANN=C|synonymous_variant|LOW|hypothetical_protein%2C_conserved|TcBrA4_0082290|transcript|TcBrA4_0082290-RA|protein_coding|1/1|c.573T>C|p.Asp191Asp|573/912|573/912|191/303||,C|upstream_gene_variant|MODIFIER|metallo-peptidase%2C_Clan_MG%2C_Family_M24%2C_putative|TcBrA4_0082300|transcript|TcBrA4_0082300-RA|protein_coding||c.-808T>C|||||808|,C|upstream_gene_variant|MODIFIER|hypothetical_protein%2C_conserved|TcBrA4_0082310|transcript|TcBrA4_0082310-RA|protein_coding||c.-3242T>C|||||3242|,C|upstream_gene_variant|MODIFIER|2%2C4-dihydroxyhept-2-ene-1%2C7-dioic_acid_aldolase%2C_putative|TcBrA4_0082320|transcript|TcBrA4_0082320-RA|protein_coding||c.-4605T>C|||||4605|,C|downstream_gene_variant|MODIFIER|hypothetical_protein%2C_conserved|TcBrA4_0082270|transcript|TcBrA4_0082270-RA|protein_coding||c.*4990T>C|||||4990|,C|downstream_gene_variant|MODIFIER|mitochondrial_import_inner_membrane_translocase_subunit_TIM50%2C_putative|TcBrA4_0082280|transcript|TcBrA4_0082280-RA|protein_coding||c.*1910T>C|||||1910|	GT:AD:DP:GQ:PGT:PID:PL:SB
TcBrA4_Chr3	271631	.	A	G	3758.77	.	DP=93;ExcessHet=3.0103;MLEAC=2,0;MLEAF=1.00,0.00;RAW_MQ=139531.00;ANN=G|synonymous_variant|LOW|hypothetical_protein%2C_conserved|TcBrA4_0082290|transcript|TcBrA4_0082290-RA|protein_coding|1/1|c.747A>G|p.Thr249Thr|747/912|747/912|249/303||,G|upstream_gene_variant|MODIFIER|metallo-peptidase%2C_Clan_MG%2C_Family_M24%2C_putative|TcBrA4_0082300|transcript|TcBrA4_0082300-RA|protein_coding||c.-634A>G|||||634|,G|upstream_gene_variant|MODIFIER|hypothetical_protein%2C_conserved|TcBrA4_0082310|transcript|TcBrA4_0082310-RA|protein_coding||c.-3068A>G|||||3068|,G|upstream_gene_variant|MODIFIER|2%2C4-dihydroxyhept-2-ene-1%2C7-dioic_acid_aldolase%2C_putative|TcBrA4_0082320|transcript|TcBrA4_0082320-RA|protein_coding||c.-4431A>G|||||4431|,G|downstream_gene_variant|MODIFIER|mitochondrial_import_inner_membrane_translocase_subunit_TIM50%2C_putative|TcBrA4_0082280|transcript|TcBrA4_0082280-RA|protein_coding||c.*2084A>G|||||2084|	GT:AD:DP:GQ:PL:SB
TcBrA4_Chr3	271679	.	A	G	2922.77	.	DP=82;ExcessHet=3.0103;MLEAC=2,0;MLEAF=1.00,0.00;RAW_MQ=122557.00;ANN=G|synonymous_variant|LOW|hypothetical_protein%2C_conserved|TcBrA4_0082290|transcript|TcBrA4_0082290-RA|protein_coding|1/1|c.795A>G|p.Glu265Glu|795/912|795/912|265/303||,G|upstream_gene_variant|MODIFIER|metallo-peptidase%2C_Clan_MG%2C_Family_M24%2C_putative|TcBrA4_0082300|transcript|TcBrA4_0082300-RA|protein_coding||c.-586A>G|||||586|,G|upstream_gene_variant|MODIFIER|hypothetical_protein%2C_conserved|TcBrA4_0082310|transcript|TcBrA4_0082310-RA|protein_coding||c.-3020A>G|||||3020|,G|upstream_gene_variant|MODIFIER|2%2C4-dihydroxyhept-2-ene-1%2C7-dioic_acid_aldolase%2C_putative|TcBrA4_0082320|transcript|TcBrA4_0082320-RA|protein_coding||c.-4383A>G|||||4383|,G|downstream_gene_variant|MODIFIER|mitochondrial_import_inner_membrane_translocase_subunit_TIM50%2C_putative|TcBrA4_0082280|transcript|TcBrA4_0082280-RA|protein_coding||c.*2132A>G|||||2132|	GT:AD:DP:GQ:PL:SB
TcBrA4_Chr3	271700	.	T	C	2700.77	.	DP=83;ExcessHet=3.0103;MLEAC=2,0;MLEAF=1.00,0.00;RAW_MQ=122641.00;ANN=C|synonymous_variant|LOW|hypothetical_protein%2C_conserved|TcBrA4_0082290|transcript|TcBrA4_0082290-RA|protein_coding|1/1|c.816T>C|p.Val272Val|816/912|816/912|272/303||,C|upstream_gene_variant|MODIFIER|metallo-peptidase%2C_Clan_MG%2C_Family_M24%2C_putative|TcBrA4_0082300|transcript|TcBrA4_0082300-RA|protein_coding||c.-565T>C|||||565|,C|upstream_gene_variant|MODIFIER|hypothetical_protein%2C_conserved|TcBrA4_0082310|transcript|TcBrA4_0082310-RA|protein_coding||c.-2999T>C|||||2999|,C|upstream_gene_variant|MODIFIER|2%2C4-dihydroxyhept-2-ene-1%2C7-dioic_acid_aldolase%2C_putative|TcBrA4_0082320|transcript|TcBrA4_0082320-RA|protein_coding||c.-4362T>C|||||4362|,C|downstream_gene_variant|MODIFIER|mitochondrial_import_inner_membrane_translocase_subunit_TIM50%2C_putative|TcBrA4_0082280|transcript|TcBrA4_0082280-RA|protein_coding||c.*2153T>C|||||2153|	GT:AD:DP:GQ:PL:SB
TcBrA4_Chr3	272222	.	G	A	331.78	.	DP=8;ExcessHet=3.0103;MLEAC=2,0;MLEAF=1.00,0.00;RAW_MQ=4373.00;ANN=A|upstream_gene_variant|MODIFIER|metallo-peptidase%2C_Clan_MG%2C_Family_M24%2C_putative|TcBrA4_0082300|transcript|TcBrA4_0082300-RA|protein_coding||c.-43G>A|||||43|,A|upstream_gene_variant|MODIFIER|hypothetical_protein%2C_conserved|TcBrA4_0082310|transcript|TcBrA4_0082310-RA|protein_coding||c.-2477G>A|||||2477|,A|upstream_gene_variant|MODIFIER|2%2C4-dihydroxyhept-2-ene-1%2C7-dioic_acid_aldolase%2C_putative|TcBrA4_0082320|transcript|TcBrA4_0082320-RA|protein_coding||c.-3840G>A|||||3840|,A|downstream_gene_variant|MODIFIER|mitochondrial_import_inner_membrane_translocase_subunit_TIM50%2C_putative|TcBrA4_0082280|transcript|TcBrA4_0082280-RA|protein_coding||c.*2675G>A|||||2675|,A|downstream_gene_variant|MODIFIER|hypothetical_protein%2C_conserved|TcBrA4_0082290|transcript|TcBrA4_0082290-RA|protein_coding||c.*426G>A|||||426|,A|intergenic_region|MODIFIER|hypothetical_protein%2C_conserved-metallo-peptidase%2C_Clan_MG%2C_Family_M24%2C_putative|TcBrA4_0082290-TcBrA4_0082300|intergenic_region|TcBrA4_0082290-TcBrA4_0082300|||n.272222G>A||||||	GT:AD:DP:GQ:PGT:PID:PL:SB
TcBrA4_Chr3	272251	.	T	C	601.77	.	DP=12;ExcessHet=3.0103;MLEAC=2,0;MLEAF=1.00,0.00;RAW_MQ=10937.00;ANN=C|upstream_gene_variant|MODIFIER|metallo-peptidase%2C_Clan_MG%2C_Family_M24%2C_putative|TcBrA4_0082300|transcript|TcBrA4_0082300-RA|protein_coding||c.-14T>C|||||14|,C|upstream_gene_variant|MODIFIER|hypothetical_protein%2C_conserved|TcBrA4_0082310|transcript|TcBrA4_0082310-RA|protein_coding||c.-2448T>C|||||2448|,C|upstream_gene_variant|MODIFIER|2%2C4-dihydroxyhept-2-ene-1%2C7-dioic_acid_aldolase%2C_putative|TcBrA4_0082320|transcript|TcBrA4_0082320-RA|protein_coding||c.-3811T>C|||||3811|,C|downstream_gene_variant|MODIFIER|mitochondrial_import_inner_membrane_translocase_subunit_TIM50%2C_putative|TcBrA4_0082280|transcript|TcBrA4_0082280-RA|protein_coding||c.*2704T>C|||||2704|,C|downstream_gene_variant|MODIFIER|hypothetical_protein%2C_conserved|TcBrA4_0082290|transcript|TcBrA4_0082290-RA|protein_coding||c.*455T>C|||||455|,C|intergenic_region|MODIFIER|hypothetical_protein%2C_conserved-metallo-peptidase%2C_Clan_MG%2C_Family_M24%2C_putative|TcBrA4_0082290-TcBrA4_0082300|intergenic_region|TcBrA4_0082290-TcBrA4_0082300|||n.272251T>C||||||	GT:AD:DP:GQ:PGT:PID:PL:SB
TcBrA4_Chr3	272253	.	T	C	601.77	.	DP=14;ExcessHet=3.0103;MLEAC=2,0;MLEAF=1.00,0.00;RAW_MQ=13113.00;ANN=C|upstream_gene_variant|MODIFIER|metallo-peptidase%2C_Clan_MG%2C_Family_M24%2C_putative|TcBrA4_0082300|transcript|TcBrA4_0082300-RA|protein_coding||c.-12T>C|||||12|,C|upstream_gene_variant|MODIFIER|hypothetical_protein%2C_conserved|TcBrA4_0082310|transcript|TcBrA4_0082310-RA|protein_coding||c.-2446T>C|||||2446|,C|upstream_gene_variant|MODIFIER|2%2C4-dihydroxyhept-2-ene-1%2C7-dioic_acid_aldolase%2C_putative|TcBrA4_0082320|transcript|TcBrA4_0082320-RA|protein_coding||c.-3809T>C|||||3809|,C|downstream_gene_variant|MODIFIER|mitochondrial_import_inner_membrane_translocase_subunit_TIM50%2C_putative|TcBrA4_0082280|transcript|TcBrA4_0082280-RA|protein_coding||c.*2706T>C|||||2706|,C|downstream_gene_variant|MODIFIER|hypothetical_protein%2C_conserved|TcBrA4_0082290|transcript|TcBrA4_0082290-RA|protein_coding||c.*457T>C|||||457|,C|intergenic_region|MODIFIER|hypothetical_protein%2C_conserved-metallo-peptidase%2C_Clan_MG%2C_Family_M24%2C_putative|TcBrA4_0082290-TcBrA4_0082300|intergenic_region|TcBrA4_0082290-TcBrA4_0082300|||n.272253T>C||||||	GT:AD:DP:GQ:PGT:PID:PL:SB
TcBrA4_Chr3	272259	.	G	A	671.77	.	DP=16;ExcessHet=3.0103;MLEAC=2,0;MLEAF=1.00,0.00;RAW_MQ=16477.00;ANN=A|upstream_gene_variant|MODIFIER|metallo-peptidase%2C_Clan_MG%2C_Family_M24%2C_putative|TcBrA4_0082300|transcript|TcBrA4_0082300-RA|protein_coding||c.-6G>A|||||6|,A|upstream_gene_variant|MODIFIER|hypothetical_protein%2C_conserved|TcBrA4_0082310|transcript|TcBrA4_0082310-RA|protein_coding||c.-2440G>A|||||2440|,A|upstream_gene_variant|MODIFIER|2%2C4-dihydroxyhept-2-ene-1%2C7-dioic_acid_aldolase%2C_putative|TcBrA4_0082320|transcript|TcBrA4_0082320-RA|protein_coding||c.-3803G>A|||||3803|,A|downstream_gene_variant|MODIFIER|mitochondrial_import_inner_membrane_translocase_subunit_TIM50%2C_putative|TcBrA4_0082280|transcript|TcBrA4_0082280-RA|protein_coding||c.*2712G>A|||||2712|,A|downstream_gene_variant|MODIFIER|hypothetical_protein%2C_conserved|TcBrA4_0082290|transcript|TcBrA4_0082290-RA|protein_coding||c.*463G>A|||||463|,A|intergenic_region|MODIFIER|hypothetical_protein%2C_conserved-metallo-peptidase%2C_Clan_MG%2C_Family_M24%2C_putative|TcBrA4_0082290-TcBrA4_0082300|intergenic_region|TcBrA4_0082290-TcBrA4_0082300|||n.272259G>A||||||	GT:AD:DP:GQ:PGT:PID:PL:SB
TcBrA4_Chr3	272303	.	A	T	1539.77	.	DP=45;ExcessHet=3.0103;MLEAC=2,0;MLEAF=1.00,0.00;RAW_MQ=59584.00;ANN=T|synonymous_variant|LOW|metallo-peptidase%2C_Clan_MG%2C_Family_M24%2C_putative|TcBrA4_0082300|transcript|TcBrA4_0082300-RA|protein_coding|1/1|c.39A>T|p.Arg13Arg|39/1791|39/1791|13/596||,T|upstream_gene_variant|MODIFIER|hypothetical_protein%2C_conserved|TcBrA4_0082310|transcript|TcBrA4_0082310-RA|protein_coding||c.-2396A>T|||||2396|,T|upstream_gene_variant|MODIFIER|2%2C4-dihydroxyhept-2-ene-1%2C7-dioic_acid_aldolase%2C_putative|TcBrA4_0082320|transcript|TcBrA4_0082320-RA|protein_coding||c.-3759A>T|||||3759|,T|downstream_gene_variant|MODIFIER|mitochondrial_import_inner_membrane_translocase_subunit_TIM50%2C_putative|TcBrA4_0082280|transcript|TcBrA4_0082280-RA|protein_coding||c.*2756A>T|||||2756|,T|downstream_gene_variant|MODIFIER|hypothetical_protein%2C_conserved|TcBrA4_0082290|transcript|TcBrA4_0082290-RA|protein_coding||c.*507A>T|||||507|	GT:AD:DP:GQ:PL:SB
TcBrA4_Chr3	272408	.	A	C	2765.77	.	DP=75;ExcessHet=3.0103;MLEAC=2,0;MLEAF=1.00,0.00;RAW_MQ=113093.00;ANN=C|synonymous_variant|LOW|metallo-peptidase%2C_Clan_MG%2C_Family_M24%2C_putative|TcBrA4_0082300|transcript|TcBrA4_0082300-RA|protein_coding|1/1|c.144A>C|p.Thr48Thr|144/1791|144/1791|48/596||,C|upstream_gene_variant|MODIFIER|hypothetical_protein%2C_conserved|TcBrA4_0082310|transcript|TcBrA4_0082310-RA|protein_coding||c.-2291A>C|||||2291|,C|upstream_gene_variant|MODIFIER|2%2C4-dihydroxyhept-2-ene-1%2C7-dioic_acid_aldolase%2C_putative|TcBrA4_0082320|transcript|TcBrA4_0082320-RA|protein_coding||c.-3654A>C|||||3654|,C|downstream_gene_variant|MODIFIER|mitochondrial_import_inner_membrane_translocase_subunit_TIM50%2C_putative|TcBrA4_0082280|transcript|TcBrA4_0082280-RA|protein_coding||c.*2861A>C|||||2861|,C|downstream_gene_variant|MODIFIER|hypothetical_protein%2C_conserved|TcBrA4_0082290|transcript|TcBrA4_0082290-RA|protein_coding||c.*612A>C|||||612|	GT:AD:DP:GQ:PL:SB
TcBrA4_Chr3	272426	.	T	C	2742.77	.	DP=78;ExcessHet=3.0103;MLEAC=2,0;MLEAF=1.00,0.00;RAW_MQ=118097.00;ANN=C|synonymous_variant|LOW|metallo-peptidase%2C_Clan_MG%2C_Family_M24%2C_putative|TcBrA4_0082300|transcript|TcBrA4_0082300-RA|protein_coding|1/1|c.162T>C|p.Ala54Ala|162/1791|162/1791|54/596||,C|upstream_gene_variant|MODIFIER|hypothetical_protein%2C_conserved|TcBrA4_0082310|transcript|TcBrA4_0082310-RA|protein_coding||c.-2273T>C|||||2273|,C|upstream_gene_variant|MODIFIER|2%2C4-dihydroxyhept-2-ene-1%2C7-dioic_acid_aldolase%2C_putative|TcBrA4_0082320|transcript|TcBrA4_0082320-RA|protein_coding||c.-3636T>C|||||3636|,C|downstream_gene_variant|MODIFIER|mitochondrial_import_inner_membrane_translocase_subunit_TIM50%2C_putative|TcBrA4_0082280|transcript|TcBrA4_0082280-RA|protein_coding||c.*2879T>C|||||2879|,C|downstream_gene_variant|MODIFIER|hypothetical_protein%2C_conserved|TcBrA4_0082290|transcript|TcBrA4_0082290-RA|protein_coding||c.*630T>C|||||630|	GT:AD:DP:GQ:PL:SB
TcBrA4_Chr3	272468	.	G	A	3434.77	.	DP=87;ExcessHet=3.0103;MLEAC=2,0;MLEAF=1.00,0.00;RAW_MQ=136202.00;ANN=A|synonymous_variant|LOW|metallo-peptidase%2C_Clan_MG%2C_Family_M24%2C_putative|TcBrA4_0082300|transcript|TcBrA4_0082300-RA|protein_coding|1/1|c.204G>A|p.Thr68Thr|204/1791|204/1791|68/596||,A|upstream_gene_variant|MODIFIER|hypothetical_protein%2C_conserved|TcBrA4_0082310|transcript|TcBrA4_0082310-RA|protein_coding||c.-2231G>A|||||2231|,A|upstream_gene_variant|MODIFIER|2%2C4-dihydroxyhept-2-ene-1%2C7-dioic_acid_aldolase%2C_putative|TcBrA4_0082320|transcript|TcBrA4_0082320-RA|protein_coding||c.-3594G>A|||||3594|,A|downstream_gene_variant|MODIFIER|mitochondrial_import_inner_membrane_translocase_subunit_TIM50%2C_putative|TcBrA4_0082280|transcript|TcBrA4_0082280-RA|protein_coding||c.*2921G>A|||||2921|,A|downstream_gene_variant|MODIFIER|hypothetical_protein%2C_conserved|TcBrA4_0082290|transcript|TcBrA4_0082290-RA|protein_coding||c.*672G>A|||||672|	GT:AD:DP:GQ:PL:SB
TcBrA4_Chr3	272551	.	A	G	4804.77	.	DP=108;ExcessHet=3.0103;MLEAC=2,0;MLEAF=1.00,0.00;RAW_MQ=169732.00;ANN=G|missense_variant|MODERATE|metallo-peptidase%2C_Clan_MG%2C_Family_M24%2C_putative|TcBrA4_0082300|transcript|TcBrA4_0082300-RA|protein_coding|1/1|c.287A>G|p.Lys96Arg|287/1791|287/1791|96/596||,G|upstream_gene_variant|MODIFIER|hypothetical_protein%2C_conserved|TcBrA4_0082310|transcript|TcBrA4_0082310-RA|protein_coding||c.-2148A>G|||||2148|,G|upstream_gene_variant|MODIFIER|2%2C4-dihydroxyhept-2-ene-1%2C7-dioic_acid_aldolase%2C_putative|TcBrA4_0082320|transcript|TcBrA4_0082320-RA|protein_coding||c.-3511A>G|||||3511|,G|downstream_gene_variant|MODIFIER|mitochondrial_import_inner_membrane_translocase_subunit_TIM50%2C_putative|TcBrA4_0082280|transcript|TcBrA4_0082280-RA|protein_coding||c.*3004A>G|||||3004|,G|downstream_gene_variant|MODIFIER|hypothetical_protein%2C_conserved|TcBrA4_0082290|transcript|TcBrA4_0082290-RA|protein_coding||c.*755A>G|||||755|	GT:AD:DP:GQ:PGT:PID:PL:SB
TcBrA4_Chr3	272561	.	A	C	4674.77	.	DP=105;ExcessHet=3.0103;MLEAC=2,0;MLEAF=1.00,0.00;RAW_MQ=164932.00;ANN=C|missense_variant|MODERATE|metallo-peptidase%2C_Clan_MG%2C_Family_M24%2C_putative|TcBrA4_0082300|transcript|TcBrA4_0082300-RA|protein_coding|1/1|c.297A>C|p.Lys99Asn|297/1791|297/1791|99/596||,C|upstream_gene_variant|MODIFIER|hypothetical_protein%2C_conserved|TcBrA4_0082310|transcript|TcBrA4_0082310-RA|protein_coding||c.-2138A>C|||||2138|,C|upstream_gene_variant|MODIFIER|2%2C4-dihydroxyhept-2-ene-1%2C7-dioic_acid_aldolase%2C_putative|TcBrA4_0082320|transcript|TcBrA4_0082320-RA|protein_coding||c.-3501A>C|||||3501|,C|downstream_gene_variant|MODIFIER|mitochondrial_import_inner_membrane_translocase_subunit_TIM50%2C_putative|TcBrA4_0082280|transcript|TcBrA4_0082280-RA|protein_coding||c.*3014A>C|||||3014|,C|downstream_gene_variant|MODIFIER|hypothetical_protein%2C_conserved|TcBrA4_0082290|transcript|TcBrA4_0082290-RA|protein_coding||c.*765A>C|||||765|	GT:AD:DP:GQ:PGT:PID:PL:SB
TcBrA4_Chr3	272576	.	T	C	3856.77	.	DP=101;ExcessHet=3.0103;MLEAC=2,0;MLEAF=1.00,0.00;RAW_MQ=159884.00;ANN=C|synonymous_variant|LOW|metallo-peptidase%2C_Clan_MG%2C_Family_M24%2C_putative|TcBrA4_0082300|transcript|TcBrA4_0082300-RA|protein_coding|1/1|c.312T>C|p.Asn104Asn|312/1791|312/1791|104/596||,C|upstream_gene_variant|MODIFIER|hypothetical_protein%2C_conserved|TcBrA4_0082310|transcript|TcBrA4_0082310-RA|protein_coding||c.-2123T>C|||||2123|,C|upstream_gene_variant|MODIFIER|2%2C4-dihydroxyhept-2-ene-1%2C7-dioic_acid_aldolase%2C_putative|TcBrA4_0082320|transcript|TcBrA4_0082320-RA|protein_coding||c.-3486T>C|||||3486|,C|downstream_gene_variant|MODIFIER|mitochondrial_import_inner_membrane_translocase_subunit_TIM50%2C_putative|TcBrA4_0082280|transcript|TcBrA4_0082280-RA|protein_coding||c.*3029T>C|||||3029|,C|downstream_gene_variant|MODIFIER|hypothetical_protein%2C_conserved|TcBrA4_0082290|transcript|TcBrA4_0082290-RA|protein_coding||c.*780T>C|||||780|	GT:AD:DP:GQ:PL:SB
TcBrA4_Chr3	272609	.	C	T	3516.77	.	DP=89;ExcessHet=3.0103;MLEAC=2,0;MLEAF=1.00,0.00;RAW_MQ=144904.00;ANN=T|synonymous_variant|LOW|metallo-peptidase%2C_Clan_MG%2C_Family_M24%2C_putative|TcBrA4_0082300|transcript|TcBrA4_0082300-RA|protein_coding|1/1|c.345C>T|p.Asn115Asn|345/1791|345/1791|115/596||,T|upstream_gene_variant|MODIFIER|hypothetical_protein%2C_conserved|TcBrA4_0082310|transcript|TcBrA4_0082310-RA|protein_coding||c.-2090C>T|||||2090|,T|upstream_gene_variant|MODIFIER|2%2C4-dihydroxyhept-2-ene-1%2C7-dioic_acid_aldolase%2C_putative|TcBrA4_0082320|transcript|TcBrA4_0082320-RA|protein_coding||c.-3453C>T|||||3453|,T|downstream_gene_variant|MODIFIER|mitochondrial_import_inner_membrane_translocase_subunit_TIM50%2C_putative|TcBrA4_0082280|transcript|TcBrA4_0082280-RA|protein_coding||c.*3062C>T|||||3062|,T|downstream_gene_variant|MODIFIER|hypothetical_protein%2C_conserved|TcBrA4_0082290|transcript|TcBrA4_0082290-RA|protein_coding||c.*813C>T|||||813|	GT:AD:DP:GQ:PL:SB
TcBrA4_Chr3	272738	.	T	G	3063.77	.	BaseQRankSum=-0.677;ClippingRankSum=0.000;DP=76;ExcessHet=3.0103;MLEAC=2,0;MLEAF=1.00,0.00;MQRankSum=-0.715;RAW_MQ=129636.00;ReadPosRankSum=-0.559;ANN=G|missense_variant|MODERATE|metallo-peptidase%2C_Clan_MG%2C_Family_M24%2C_putative|TcBrA4_0082300|transcript|TcBrA4_0082300-RA|protein_coding|1/1|c.474T>G|p.Asp158Glu|474/1791|474/1791|158/596||,G|upstream_gene_variant|MODIFIER|hypothetical_protein%2C_conserved|TcBrA4_0082310|transcript|TcBrA4_0082310-RA|protein_coding||c.-1961T>G|||||1961|,G|upstream_gene_variant|MODIFIER|2%2C4-dihydroxyhept-2-ene-1%2C7-dioic_acid_aldolase%2C_putative|TcBrA4_0082320|transcript|TcBrA4_0082320-RA|protein_coding||c.-3324T>G|||||3324|,G|downstream_gene_variant|MODIFIER|mitochondrial_import_inner_membrane_translocase_subunit_TIM50%2C_putative|TcBrA4_0082280|transcript|TcBrA4_0082280-RA|protein_coding||c.*3191T>G|||||3191|,G|downstream_gene_variant|MODIFIER|hypothetical_protein%2C_conserved|TcBrA4_0082290|transcript|TcBrA4_0082290-RA|protein_coding||c.*942T>G|||||942|	GT:AD:DP:GQ:PL:SB
TcBrA4_Chr3	272783	.	T	G	3309.77	.	BaseQRankSum=-0.648;ClippingRankSum=0.000;DP=84;ExcessHet=3.0103;MLEAC=2,0;MLEAF=1.00,0.00;MQRankSum=-0.606;RAW_MQ=144240.00;ReadPosRankSum=-0.595;ANN=G|missense_variant|MODERATE|metallo-peptidase%2C_Clan_MG%2C_Family_M24%2C_putative|TcBrA4_0082300|transcript|TcBrA4_0082300-RA|protein_coding|1/1|c.519T>G|p.Ile173Met|519/1791|519/1791|173/596||,G|upstream_gene_variant|MODIFIER|hypothetical_protein%2C_conserved|TcBrA4_0082310|transcript|TcBrA4_0082310-RA|protein_coding||c.-1916T>G|||||1916|,G|upstream_gene_variant|MODIFIER|2%2C4-dihydroxyhept-2-ene-1%2C7-dioic_acid_aldolase%2C_putative|TcBrA4_0082320|transcript|TcBrA4_0082320-RA|protein_coding||c.-3279T>G|||||3279|,G|downstream_gene_variant|MODIFIER|mitochondrial_import_inner_membrane_translocase_subunit_TIM50%2C_putative|TcBrA4_0082280|transcript|TcBrA4_0082280-RA|protein_coding||c.*3236T>G|||||3236|,G|downstream_gene_variant|MODIFIER|hypothetical_protein%2C_conserved|TcBrA4_0082290|transcript|TcBrA4_0082290-RA|protein_coding||c.*987T>G|||||987|	GT:AD:DP:GQ:PL:SB
TcBrA4_Chr3	272907	.	C	G	3473.77	.	DP=76;ExcessHet=3.0103;MLEAC=2,0;MLEAF=1.00,0.00;RAW_MQ=125048.00;ANN=G|missense_variant|MODERATE|metallo-peptidase%2C_Clan_MG%2C_Family_M24%2C_putative|TcBrA4_0082300|transcript|TcBrA4_0082300-RA|protein_coding|1/1|c.643C>G|p.Leu215Val|643/1791|643/1791|215/596||,G|upstream_gene_variant|MODIFIER|hypothetical_protein%2C_conserved|TcBrA4_0082310|transcript|TcBrA4_0082310-RA|protein_coding||c.-1792C>G|||||1792|,G|upstream_gene_variant|MODIFIER|2%2C4-dihydroxyhept-2-ene-1%2C7-dioic_acid_aldolase%2C_putative|TcBrA4_0082320|transcript|TcBrA4_0082320-RA|protein_coding||c.-3155C>G|||||3155|,G|downstream_gene_variant|MODIFIER|mitochondrial_import_inner_membrane_translocase_subunit_TIM50%2C_putative|TcBrA4_0082280|transcript|TcBrA4_0082280-RA|protein_coding||c.*3360C>G|||||3360|,G|downstream_gene_variant|MODIFIER|hypothetical_protein%2C_conserved|TcBrA4_0082290|transcript|TcBrA4_0082290-RA|protein_coding||c.*1111C>G|||||1111|	GT:AD:DP:GQ:PGT:PID:PL:SB
TcBrA4_Chr3	272913	.	C	T	3539.77	.	DP=78;ExcessHet=3.0103;MLEAC=2,0;MLEAF=1.00,0.00;RAW_MQ=128248.00;ANN=T|missense_variant|MODERATE|metallo-peptidase%2C_Clan_MG%2C_Family_M24%2C_putative|TcBrA4_0082300|transcript|TcBrA4_0082300-RA|protein_coding|1/1|c.649C>T|p.Arg217Cys|649/1791|649/1791|217/596||,T|upstream_gene_variant|MODIFIER|hypothetical_protein%2C_conserved|TcBrA4_0082310|transcript|TcBrA4_0082310-RA|protein_coding||c.-1786C>T|||||1786|,T|upstream_gene_variant|MODIFIER|2%2C4-dihydroxyhept-2-ene-1%2C7-dioic_acid_aldolase%2C_putative|TcBrA4_0082320|transcript|TcBrA4_0082320-RA|protein_coding||c.-3149C>T|||||3149|,T|downstream_gene_variant|MODIFIER|mitochondrial_import_inner_membrane_translocase_subunit_TIM50%2C_putative|TcBrA4_0082280|transcript|TcBrA4_0082280-RA|protein_coding||c.*3366C>T|||||3366|,T|downstream_gene_variant|MODIFIER|hypothetical_protein%2C_conserved|TcBrA4_0082290|transcript|TcBrA4_0082290-RA|protein_coding||c.*1117C>T|||||1117|	GT:AD:DP:GQ:PGT:PID:PL:SB
TcBrA4_Chr3	272987	.	G	A	3630.77	.	DP=82;ExcessHet=3.0103;MLEAC=2,0;MLEAF=1.00,0.00;RAW_MQ=130545.00;ANN=A|synonymous_variant|LOW|metallo-peptidase%2C_Clan_MG%2C_Family_M24%2C_putative|TcBrA4_0082300|transcript|TcBrA4_0082300-RA|protein_coding|1/1|c.723G>A|p.Leu241Leu|723/1791|723/1791|241/596||,A|upstream_gene_variant|MODIFIER|hypothetical_protein%2C_conserved|TcBrA4_0082310|transcript|TcBrA4_0082310-RA|protein_coding||c.-1712G>A|||||1712|,A|upstream_gene_variant|MODIFIER|2%2C4-dihydroxyhept-2-ene-1%2C7-dioic_acid_aldolase%2C_putative|TcBrA4_0082320|transcript|TcBrA4_0082320-RA|protein_coding||c.-3075G>A|||||3075|,A|downstream_gene_variant|MODIFIER|mitochondrial_import_inner_membrane_translocase_subunit_TIM50%2C_putative|TcBrA4_0082280|transcript|TcBrA4_0082280-RA|protein_coding||c.*3440G>A|||||3440|,A|downstream_gene_variant|MODIFIER|hypothetical_protein%2C_conserved|TcBrA4_0082290|transcript|TcBrA4_0082290-RA|protein_coding||c.*1191G>A|||||1191|	GT:AD:DP:GQ:PGT:PID:PL:SB
TcBrA4_Chr3	272993	.	A	G	3587.77	.	DP=81;ExcessHet=3.0103;MLEAC=2,0;MLEAF=1.00,0.00;RAW_MQ=128617.00;ANN=G|synonymous_variant|LOW|metallo-peptidase%2C_Clan_MG%2C_Family_M24%2C_putative|TcBrA4_0082300|transcript|TcBrA4_0082300-RA|protein_coding|1/1|c.729A>G|p.Pro243Pro|729/1791|729/1791|243/596||,G|upstream_gene_variant|MODIFIER|hypothetical_protein%2C_conserved|TcBrA4_0082310|transcript|TcBrA4_0082310-RA|protein_coding||c.-1706A>G|||||1706|,G|upstream_gene_variant|MODIFIER|2%2C4-dihydroxyhept-2-ene-1%2C7-dioic_acid_aldolase%2C_putative|TcBrA4_0082320|transcript|TcBrA4_0082320-RA|protein_coding||c.-3069A>G|||||3069|,G|downstream_gene_variant|MODIFIER|mitochondrial_import_inner_membrane_translocase_subunit_TIM50%2C_putative|TcBrA4_0082280|transcript|TcBrA4_0082280-RA|protein_coding||c.*3446A>G|||||3446|,G|downstream_gene_variant|MODIFIER|hypothetical_protein%2C_conserved|TcBrA4_0082290|transcript|TcBrA4_0082290-RA|protein_coding||c.*1197A>G|||||1197|	GT:AD:DP:GQ:PGT:PID:PL:SB
TcBrA4_Chr3	273009	.	C	T	3181.77	.	DP=86;ExcessHet=3.0103;MLEAC=2,0;MLEAF=1.00,0.00;RAW_MQ=138625.00;ANN=T|missense_variant|MODERATE|metallo-peptidase%2C_Clan_MG%2C_Family_M24%2C_putative|TcBrA4_0082300|transcript|TcBrA4_0082300-RA|protein_coding|1/1|c.745C>T|p.Pro249Ser|745/1791|745/1791|249/596||,T|upstream_gene_variant|MODIFIER|hypothetical_protein%2C_conserved|TcBrA4_0082310|transcript|TcBrA4_0082310-RA|protein_coding||c.-1690C>T|||||1690|,T|upstream_gene_variant|MODIFIER|2%2C4-dihydroxyhept-2-ene-1%2C7-dioic_acid_aldolase%2C_putative|TcBrA4_0082320|transcript|TcBrA4_0082320-RA|protein_coding||c.-3053C>T|||||3053|,T|downstream_gene_variant|MODIFIER|mitochondrial_import_inner_membrane_translocase_subunit_TIM50%2C_putative|TcBrA4_0082280|transcript|TcBrA4_0082280-RA|protein_coding||c.*3462C>T|||||3462|,T|downstream_gene_variant|MODIFIER|hypothetical_protein%2C_conserved|TcBrA4_0082290|transcript|TcBrA4_0082290-RA|protein_coding||c.*1213C>T|||||1213|	GT:AD:DP:GQ:PL:SB
TcBrA4_Chr3	273038	.	T	C	3495.77	.	BaseQRankSum=0.645;ClippingRankSum=0.000;DP=91;ExcessHet=3.0103;MLEAC=2,0;MLEAF=1.00,0.00;MQRankSum=-0.720;RAW_MQ=148921.00;ReadPosRankSum=0.730;ANN=C|synonymous_variant|LOW|metallo-peptidase%2C_Clan_MG%2C_Family_M24%2C_putative|TcBrA4_0082300|transcript|TcBrA4_0082300-RA|protein_coding|1/1|c.774T>C|p.Thr258Thr|774/1791|774/1791|258/596||,C|upstream_gene_variant|MODIFIER|hypothetical_protein%2C_conserved|TcBrA4_0082310|transcript|TcBrA4_0082310-RA|protein_coding||c.-1661T>C|||||1661|,C|upstream_gene_variant|MODIFIER|2%2C4-dihydroxyhept-2-ene-1%2C7-dioic_acid_aldolase%2C_putative|TcBrA4_0082320|transcript|TcBrA4_0082320-RA|protein_coding||c.-3024T>C|||||3024|,C|downstream_gene_variant|MODIFIER|mitochondrial_import_inner_membrane_translocase_subunit_TIM50%2C_putative|TcBrA4_0082280|transcript|TcBrA4_0082280-RA|protein_coding||c.*3491T>C|||||3491|,C|downstream_gene_variant|MODIFIER|hypothetical_protein%2C_conserved|TcBrA4_0082290|transcript|TcBrA4_0082290-RA|protein_coding||c.*1242T>C|||||1242|	GT:AD:DP:GQ:PL:SB
TcBrA4_Chr3	273263	.	A	G	3784.77	.	DP=95;ExcessHet=3.0103;MLEAC=2,0;MLEAF=1.00,0.00;RAW_MQ=163065.00;ANN=G|synonymous_variant|LOW|metallo-peptidase%2C_Clan_MG%2C_Family_M24%2C_putative|TcBrA4_0082300|transcript|TcBrA4_0082300-RA|protein_coding|1/1|c.999A>G|p.Thr333Thr|999/1791|999/1791|333/596||,G|upstream_gene_variant|MODIFIER|hypothetical_protein%2C_conserved|TcBrA4_0082310|transcript|TcBrA4_0082310-RA|protein_coding||c.-1436A>G|||||1436|,G|upstream_gene_variant|MODIFIER|2%2C4-dihydroxyhept-2-ene-1%2C7-dioic_acid_aldolase%2C_putative|TcBrA4_0082320|transcript|TcBrA4_0082320-RA|protein_coding||c.-2799A>G|||||2799|,G|downstream_gene_variant|MODIFIER|mitochondrial_import_inner_membrane_translocase_subunit_TIM50%2C_putative|TcBrA4_0082280|transcript|TcBrA4_0082280-RA|protein_coding||c.*3716A>G|||||3716|,G|downstream_gene_variant|MODIFIER|hypothetical_protein%2C_conserved|TcBrA4_0082290|transcript|TcBrA4_0082290-RA|protein_coding||c.*1467A>G|||||1467|	GT:AD:DP:GQ:PL:SB
TcBrA4_Chr3	273321	.	T	C	3655.77	.	DP=92;ExcessHet=3.0103;MLEAC=2,0;MLEAF=1.00,0.00;RAW_MQ=158188.00;ANN=C|missense_variant|MODERATE|metallo-peptidase%2C_Clan_MG%2C_Family_M24%2C_putative|TcBrA4_0082300|transcript|TcBrA4_0082300-RA|protein_coding|1/1|c.1057T>C|p.Tyr353His|1057/1791|1057/1791|353/596||,C|upstream_gene_variant|MODIFIER|hypothetical_protein%2C_conserved|TcBrA4_0082310|transcript|TcBrA4_0082310-RA|protein_coding||c.-1378T>C|||||1378|,C|upstream_gene_variant|MODIFIER|2%2C4-dihydroxyhept-2-ene-1%2C7-dioic_acid_aldolase%2C_putative|TcBrA4_0082320|transcript|TcBrA4_0082320-RA|protein_coding||c.-2741T>C|||||2741|,C|downstream_gene_variant|MODIFIER|mitochondrial_import_inner_membrane_translocase_subunit_TIM50%2C_putative|TcBrA4_0082280|transcript|TcBrA4_0082280-RA|protein_coding||c.*3774T>C|||||3774|,C|downstream_gene_variant|MODIFIER|hypothetical_protein%2C_conserved|TcBrA4_0082290|transcript|TcBrA4_0082290-RA|protein_coding||c.*1525T>C|||||1525|	GT:AD:DP:GQ:PL:SB
TcBrA4_Chr3	273368	.	C	T	3429.77	.	DP=87;ExcessHet=3.0103;MLEAC=2,0;MLEAF=1.00,0.00;RAW_MQ=148384.00;ANN=T|synonymous_variant|LOW|metallo-peptidase%2C_Clan_MG%2C_Family_M24%2C_putative|TcBrA4_0082300|transcript|TcBrA4_0082300-RA|protein_coding|1/1|c.1104C>T|p.Asn368Asn|1104/1791|1104/1791|368/596||,T|upstream_gene_variant|MODIFIER|hypothetical_protein%2C_conserved|TcBrA4_0082310|transcript|TcBrA4_0082310-RA|protein_coding||c.-1331C>T|||||1331|,T|upstream_gene_variant|MODIFIER|2%2C4-dihydroxyhept-2-ene-1%2C7-dioic_acid_aldolase%2C_putative|TcBrA4_0082320|transcript|TcBrA4_0082320-RA|protein_coding||c.-2694C>T|||||2694|,T|downstream_gene_variant|MODIFIER|mitochondrial_import_inner_membrane_translocase_subunit_TIM50%2C_putative|TcBrA4_0082280|transcript|TcBrA4_0082280-RA|protein_coding||c.*3821C>T|||||3821|,T|downstream_gene_variant|MODIFIER|hypothetical_protein%2C_conserved|TcBrA4_0082290|transcript|TcBrA4_0082290-RA|protein_coding||c.*1572C>T|||||1572|	GT:AD:DP:GQ:PL:SB
TcBrA4_Chr3	273396	.	T	C	3919.77	.	DP=85;ExcessHet=3.0103;MLEAC=2,0;MLEAF=1.00,0.00;RAW_MQ=145840.00;ANN=C|missense_variant|MODERATE|metallo-peptidase%2C_Clan_MG%2C_Family_M24%2C_putative|TcBrA4_0082300|transcript|TcBrA4_0082300-RA|protein_coding|1/1|c.1132T>C|p.Cys378Arg|1132/1791|1132/1791|378/596||,C|upstream_gene_variant|MODIFIER|hypothetical_protein%2C_conserved|TcBrA4_0082310|transcript|TcBrA4_0082310-RA|protein_coding||c.-1303T>C|||||1303|,C|upstream_gene_variant|MODIFIER|2%2C4-dihydroxyhept-2-ene-1%2C7-dioic_acid_aldolase%2C_putative|TcBrA4_0082320|transcript|TcBrA4_0082320-RA|protein_coding||c.-2666T>C|||||2666|,C|downstream_gene_variant|MODIFIER|mitochondrial_import_inner_membrane_translocase_subunit_TIM50%2C_putative|TcBrA4_0082280|transcript|TcBrA4_0082280-RA|protein_coding||c.*3849T>C|||||3849|,C|downstream_gene_variant|MODIFIER|hypothetical_protein%2C_conserved|TcBrA4_0082290|transcript|TcBrA4_0082290-RA|protein_coding||c.*1600T>C|||||1600|	GT:AD:DP:GQ:PGT:PID:PL:SB
TcBrA4_Chr3	273401	.	A	G	3994.77	.	DP=90;ExcessHet=3.0103;MLEAC=2,0;MLEAF=1.00,0.00;RAW_MQ=154660.00;ANN=G|synonymous_variant|LOW|metallo-peptidase%2C_Clan_MG%2C_Family_M24%2C_putative|TcBrA4_0082300|transcript|TcBrA4_0082300-RA|protein_coding|1/1|c.1137A>G|p.Glu379Glu|1137/1791|1137/1791|379/596||,G|upstream_gene_variant|MODIFIER|hypothetical_protein%2C_conserved|TcBrA4_0082310|transcript|TcBrA4_0082310-RA|protein_coding||c.-1298A>G|||||1298|,G|upstream_gene_variant|MODIFIER|2%2C4-dihydroxyhept-2-ene-1%2C7-dioic_acid_aldolase%2C_putative|TcBrA4_0082320|transcript|TcBrA4_0082320-RA|protein_coding||c.-2661A>G|||||2661|,G|downstream_gene_variant|MODIFIER|mitochondrial_import_inner_membrane_translocase_subunit_TIM50%2C_putative|TcBrA4_0082280|transcript|TcBrA4_0082280-RA|protein_coding||c.*3854A>G|||||3854|,G|downstream_gene_variant|MODIFIER|hypothetical_protein%2C_conserved|TcBrA4_0082290|transcript|TcBrA4_0082290-RA|protein_coding||c.*1605A>G|||||1605|	GT:AD:DP:GQ:PGT:PID:PL:SB
TcBrA4_Chr3	273488	.	A	T	3832.77	.	DP=99;ExcessHet=3.0103;MLEAC=2,0;MLEAF=1.00,0.00;RAW_MQ=172340.00;ANN=T|synonymous_variant|LOW|metallo-peptidase%2C_Clan_MG%2C_Family_M24%2C_putative|TcBrA4_0082300|transcript|TcBrA4_0082300-RA|protein_coding|1/1|c.1224A>T|p.Thr408Thr|1224/1791|1224/1791|408/596||,T|upstream_gene_variant|MODIFIER|hypothetical_protein%2C_conserved|TcBrA4_0082310|transcript|TcBrA4_0082310-RA|protein_coding||c.-1211A>T|||||1211|,T|upstream_gene_variant|MODIFIER|2%2C4-dihydroxyhept-2-ene-1%2C7-dioic_acid_aldolase%2C_putative|TcBrA4_0082320|transcript|TcBrA4_0082320-RA|protein_coding||c.-2574A>T|||||2574|,T|downstream_gene_variant|MODIFIER|mitochondrial_import_inner_membrane_translocase_subunit_TIM50%2C_putative|TcBrA4_0082280|transcript|TcBrA4_0082280-RA|protein_coding||c.*3941A>T|||||3941|,T|downstream_gene_variant|MODIFIER|hypothetical_protein%2C_conserved|TcBrA4_0082290|transcript|TcBrA4_0082290-RA|protein_coding||c.*1692A>T|||||1692|	GT:AD:DP:GQ:PL:SB
TcBrA4_Chr3	273548	.	G	A	4082.77	.	DP=102;ExcessHet=3.0103;MLEAC=2,0;MLEAF=1.00,0.00;RAW_MQ=178124.00;ANN=A|synonymous_variant|LOW|metallo-peptidase%2C_Clan_MG%2C_Family_M24%2C_putative|TcBrA4_0082300|transcript|TcBrA4_0082300-RA|protein_coding|1/1|c.1284G>A|p.Gly428Gly|1284/1791|1284/1791|428/596||,A|upstream_gene_variant|MODIFIER|hypothetical_protein%2C_conserved|TcBrA4_0082310|transcript|TcBrA4_0082310-RA|protein_coding||c.-1151G>A|||||1151|,A|upstream_gene_variant|MODIFIER|2%2C4-dihydroxyhept-2-ene-1%2C7-dioic_acid_aldolase%2C_putative|TcBrA4_0082320|transcript|TcBrA4_0082320-RA|protein_coding||c.-2514G>A|||||2514|,A|downstream_gene_variant|MODIFIER|mitochondrial_import_inner_membrane_translocase_subunit_TIM50%2C_putative|TcBrA4_0082280|transcript|TcBrA4_0082280-RA|protein_coding||c.*4001G>A|||||4001|,A|downstream_gene_variant|MODIFIER|hypothetical_protein%2C_conserved|TcBrA4_0082290|transcript|TcBrA4_0082290-RA|protein_coding||c.*1752G>A|||||1752|	GT:AD:DP:GQ:PL:SB
TcBrA4_Chr3	273746	.	A	G	3247.77	.	DP=81;ExcessHet=3.0103;MLEAC=2,0;MLEAF=1.00,0.00;RAW_MQ=139189.00;ANN=G|synonymous_variant|LOW|metallo-peptidase%2C_Clan_MG%2C_Family_M24%2C_putative|TcBrA4_0082300|transcript|TcBrA4_0082300-RA|protein_coding|1/1|c.1482A>G|p.Ala494Ala|1482/1791|1482/1791|494/596||,G|upstream_gene_variant|MODIFIER|hypothetical_protein%2C_conserved|TcBrA4_0082310|transcript|TcBrA4_0082310-RA|protein_coding||c.-953A>G|||||953|,G|upstream_gene_variant|MODIFIER|2%2C4-dihydroxyhept-2-ene-1%2C7-dioic_acid_aldolase%2C_putative|TcBrA4_0082320|transcript|TcBrA4_0082320-RA|protein_coding||c.-2316A>G|||||2316|,G|downstream_gene_variant|MODIFIER|mitochondrial_import_inner_membrane_translocase_subunit_TIM50%2C_putative|TcBrA4_0082280|transcript|TcBrA4_0082280-RA|protein_coding||c.*4199A>G|||||4199|,G|downstream_gene_variant|MODIFIER|hypothetical_protein%2C_conserved|TcBrA4_0082290|transcript|TcBrA4_0082290-RA|protein_coding||c.*1950A>G|||||1950|	GT:AD:DP:GQ:PL:SB
TcBrA4_Chr3	273791	.	C	T	3092.77	.	DP=83;ExcessHet=3.0103;MLEAC=2,0;MLEAF=1.00,0.00;RAW_MQ=136238.00;ANN=T|synonymous_variant|LOW|metallo-peptidase%2C_Clan_MG%2C_Family_M24%2C_putative|TcBrA4_0082300|transcript|TcBrA4_0082300-RA|protein_coding|1/1|c.1527C>T|p.Gly509Gly|1527/1791|1527/1791|509/596||,T|upstream_gene_variant|MODIFIER|hypothetical_protein%2C_conserved|TcBrA4_0082310|transcript|TcBrA4_0082310-RA|protein_coding||c.-908C>T|||||908|,T|upstream_gene_variant|MODIFIER|2%2C4-dihydroxyhept-2-ene-1%2C7-dioic_acid_aldolase%2C_putative|TcBrA4_0082320|transcript|TcBrA4_0082320-RA|protein_coding||c.-2271C>T|||||2271|,T|downstream_gene_variant|MODIFIER|mitochondrial_import_inner_membrane_translocase_subunit_TIM50%2C_putative|TcBrA4_0082280|transcript|TcBrA4_0082280-RA|protein_coding||c.*4244C>T|||||4244|,T|downstream_gene_variant|MODIFIER|hypothetical_protein%2C_conserved|TcBrA4_0082290|transcript|TcBrA4_0082290-RA|protein_coding||c.*1995C>T|||||1995|	GT:AD:DP:GQ:PL:SB
TcBrA4_Chr3	273837	.	C	G	2867.77	.	BaseQRankSum=-0.513;ClippingRankSum=0.000;DP=73;ExcessHet=3.0103;MLEAC=2,0;MLEAF=1.00,0.00;MQRankSum=-0.802;RAW_MQ=112330.00;ReadPosRankSum=-0.449;ANN=G|missense_variant|MODERATE|metallo-peptidase%2C_Clan_MG%2C_Family_M24%2C_putative|TcBrA4_0082300|transcript|TcBrA4_0082300-RA|protein_coding|1/1|c.1573C>G|p.Pro525Ala|1573/1791|1573/1791|525/596||,G|upstream_gene_variant|MODIFIER|hypothetical_protein%2C_conserved|TcBrA4_0082310|transcript|TcBrA4_0082310-RA|protein_coding||c.-862C>G|||||862|,G|upstream_gene_variant|MODIFIER|2%2C4-dihydroxyhept-2-ene-1%2C7-dioic_acid_aldolase%2C_putative|TcBrA4_0082320|transcript|TcBrA4_0082320-RA|protein_coding||c.-2225C>G|||||2225|,G|downstream_gene_variant|MODIFIER|mitochondrial_import_inner_membrane_translocase_subunit_TIM50%2C_putative|TcBrA4_0082280|transcript|TcBrA4_0082280-RA|protein_coding||c.*4290C>G|||||4290|,G|downstream_gene_variant|MODIFIER|hypothetical_protein%2C_conserved|TcBrA4_0082290|transcript|TcBrA4_0082290-RA|protein_coding||c.*2041C>G|||||2041|	GT:AD:DP:GQ:PL:SB
TcBrA4_Chr3	273915	.	T	G	3064.77	.	BaseQRankSum=-0.807;ClippingRankSum=0.000;DP=91;ExcessHet=3.0103;MLEAC=2,0;MLEAF=1.00,0.00;MQRankSum=-1.400;RAW_MQ=113500.00;ReadPosRankSum=-0.532;ANN=G|missense_variant|MODERATE|metallo-peptidase%2C_Clan_MG%2C_Family_M24%2C_putative|TcBrA4_0082300|transcript|TcBrA4_0082300-RA|protein_coding|1/1|c.1651T>G|p.Leu551Val|1651/1791|1651/1791|551/596||,G|upstream_gene_variant|MODIFIER|hypothetical_protein%2C_conserved|TcBrA4_0082310|transcript|TcBrA4_0082310-RA|protein_coding||c.-784T>G|||||784|,G|upstream_gene_variant|MODIFIER|2%2C4-dihydroxyhept-2-ene-1%2C7-dioic_acid_aldolase%2C_putative|TcBrA4_0082320|transcript|TcBrA4_0082320-RA|protein_coding||c.-2147T>G|||||2147|,G|downstream_gene_variant|MODIFIER|mitochondrial_import_inner_membrane_translocase_subunit_TIM50%2C_putative|TcBrA4_0082280|transcript|TcBrA4_0082280-RA|protein_coding||c.*4368T>G|||||4368|,G|downstream_gene_variant|MODIFIER|hypothetical_protein%2C_conserved|TcBrA4_0082290|transcript|TcBrA4_0082290-RA|protein_coding||c.*2119T>G|||||2119|	GT:AD:DP:GQ:PL:SB
TcBrA4_Chr3	273927	.	T	A	2761.77	.	BaseQRankSum=1.032;ClippingRankSum=0.000;DP=86;ExcessHet=3.0103;MLEAC=2,0;MLEAF=1.00,0.00;MQRankSum=-1.495;RAW_MQ=98231.00;ReadPosRankSum=0.961;ANN=A|missense_variant|MODERATE|metallo-peptidase%2C_Clan_MG%2C_Family_M24%2C_putative|TcBrA4_0082300|transcript|TcBrA4_0082300-RA|protein_coding|1/1|c.1663T>A|p.Ser555Thr|1663/1791|1663/1791|555/596||,A|upstream_gene_variant|MODIFIER|hypothetical_protein%2C_conserved|TcBrA4_0082310|transcript|TcBrA4_0082310-RA|protein_coding||c.-772T>A|||||772|,A|upstream_gene_variant|MODIFIER|2%2C4-dihydroxyhept-2-ene-1%2C7-dioic_acid_aldolase%2C_putative|TcBrA4_0082320|transcript|TcBrA4_0082320-RA|protein_coding||c.-2135T>A|||||2135|,A|downstream_gene_variant|MODIFIER|mitochondrial_import_inner_membrane_translocase_subunit_TIM50%2C_putative|TcBrA4_0082280|transcript|TcBrA4_0082280-RA|protein_coding||c.*4380T>A|||||4380|,A|downstream_gene_variant|MODIFIER|hypothetical_protein%2C_conserved|TcBrA4_0082290|transcript|TcBrA4_0082290-RA|protein_coding||c.*2131T>A|||||2131|	GT:AD:DP:GQ:PL:SB
TcBrA4_Chr3	273943	.	A	T	2694.77	.	BaseQRankSum=0.556;ClippingRankSum=0.000;DP=87;ExcessHet=3.0103;MLEAC=2,0;MLEAF=1.00,0.00;MQRankSum=-1.585;RAW_MQ=94844.00;ReadPosRankSum=1.572;ANN=T|missense_variant|MODERATE|metallo-peptidase%2C_Clan_MG%2C_Family_M24%2C_putative|TcBrA4_0082300|transcript|TcBrA4_0082300-RA|protein_coding|1/1|c.1679A>T|p.Gln560Leu|1679/1791|1679/1791|560/596||,T|upstream_gene_variant|MODIFIER|hypothetical_protein%2C_conserved|TcBrA4_0082310|transcript|TcBrA4_0082310-RA|protein_coding||c.-756A>T|||||756|,T|upstream_gene_variant|MODIFIER|2%2C4-dihydroxyhept-2-ene-1%2C7-dioic_acid_aldolase%2C_putative|TcBrA4_0082320|transcript|TcBrA4_0082320-RA|protein_coding||c.-2119A>T|||||2119|,T|downstream_gene_variant|MODIFIER|mitochondrial_import_inner_membrane_translocase_subunit_TIM50%2C_putative|TcBrA4_0082280|transcript|TcBrA4_0082280-RA|protein_coding||c.*4396A>T|||||4396|,T|downstream_gene_variant|MODIFIER|hypothetical_protein%2C_conserved|TcBrA4_0082290|transcript|TcBrA4_0082290-RA|protein_coding||c.*2147A>T|||||2147|	GT:AD:DP:GQ:PL:SB
TcBrA4_Chr3	273962	.	T	G	2695.77	.	DP=84;ExcessHet=3.0103;MLEAC=2,0;MLEAF=1.00,0.00;RAW_MQ=85409.00;ANN=G|missense_variant|MODERATE|metallo-peptidase%2C_Clan_MG%2C_Family_M24%2C_putative|TcBrA4_0082300|transcript|TcBrA4_0082300-RA|protein_coding|1/1|c.1698T>G|p.His566Gln|1698/1791|1698/1791|566/596||,G|upstream_gene_variant|MODIFIER|hypothetical_protein%2C_conserved|TcBrA4_0082310|transcript|TcBrA4_0082310-RA|protein_coding||c.-737T>G|||||737|,G|upstream_gene_variant|MODIFIER|2%2C4-dihydroxyhept-2-ene-1%2C7-dioic_acid_aldolase%2C_putative|TcBrA4_0082320|transcript|TcBrA4_0082320-RA|protein_coding||c.-2100T>G|||||2100|,G|downstream_gene_variant|MODIFIER|mitochondrial_import_inner_membrane_translocase_subunit_TIM50%2C_putative|TcBrA4_0082280|transcript|TcBrA4_0082280-RA|protein_coding||c.*4415T>G|||||4415|,G|downstream_gene_variant|MODIFIER|hypothetical_protein%2C_conserved|TcBrA4_0082290|transcript|TcBrA4_0082290-RA|protein_coding||c.*2166T>G|||||2166|	GT:AD:DP:GQ:PL:SB
TcBrA4_Chr3	274016	.	C	T	3208.77	.	BaseQRankSum=-0.889;ClippingRankSum=0.000;DP=104;ExcessHet=3.0103;MLEAC=2,0;MLEAF=1.00,0.00;MQRankSum=-1.708;RAW_MQ=95459.00;ReadPosRankSum=-0.202;ANN=T|synonymous_variant|LOW|metallo-peptidase%2C_Clan_MG%2C_Family_M24%2C_putative|TcBrA4_0082300|transcript|TcBrA4_0082300-RA|protein_coding|1/1|c.1752C>T|p.Cys584Cys|1752/1791|1752/1791|584/596||,T|upstream_gene_variant|MODIFIER|hypothetical_protein%2C_conserved|TcBrA4_0082310|transcript|TcBrA4_0082310-RA|protein_coding||c.-683C>T|||||683|,T|upstream_gene_variant|MODIFIER|2%2C4-dihydroxyhept-2-ene-1%2C7-dioic_acid_aldolase%2C_putative|TcBrA4_0082320|transcript|TcBrA4_0082320-RA|protein_coding||c.-2046C>T|||||2046|,T|downstream_gene_variant|MODIFIER|mitochondrial_import_inner_membrane_translocase_subunit_TIM50%2C_putative|TcBrA4_0082280|transcript|TcBrA4_0082280-RA|protein_coding||c.*4469C>T|||||4469|,T|downstream_gene_variant|MODIFIER|hypothetical_protein%2C_conserved|TcBrA4_0082290|transcript|TcBrA4_0082290-RA|protein_coding||c.*2220C>T|||||2220|	GT:AD:DP:GQ:PL:SB
TcBrA4_Chr3	274044	.	A	G	3988.77	.	BaseQRankSum=-0.779;ClippingRankSum=0.000;DP=92;ExcessHet=3.0103;MLEAC=2,0;MLEAF=1.00,0.00;MQRankSum=-1.739;RAW_MQ=78956.00;ReadPosRankSum=-0.961;ANN=G|missense_variant|MODERATE|metallo-peptidase%2C_Clan_MG%2C_Family_M24%2C_putative|TcBrA4_0082300|transcript|TcBrA4_0082300-RA|protein_coding|1/1|c.1780A>G|p.Arg594Gly|1780/1791|1780/1791|594/596||,G|upstream_gene_variant|MODIFIER|hypothetical_protein%2C_conserved|TcBrA4_0082310|transcript|TcBrA4_0082310-RA|protein_coding||c.-655A>G|||||655|,G|upstream_gene_variant|MODIFIER|2%2C4-dihydroxyhept-2-ene-1%2C7-dioic_acid_aldolase%2C_putative|TcBrA4_0082320|transcript|TcBrA4_0082320-RA|protein_coding||c.-2018A>G|||||2018|,G|downstream_gene_variant|MODIFIER|mitochondrial_import_inner_membrane_translocase_subunit_TIM50%2C_putative|TcBrA4_0082280|transcript|TcBrA4_0082280-RA|protein_coding||c.*4497A>G|||||4497|,G|downstream_gene_variant|MODIFIER|hypothetical_protein%2C_conserved|TcBrA4_0082290|transcript|TcBrA4_0082290-RA|protein_coding||c.*2248A>G|||||2248|	GT:AD:DP:GQ:PGT:PID:PL:SB
TcBrA4_Chr3	274045	.	G	C	3988.77	.	BaseQRankSum=-0.857;ClippingRankSum=0.000;DP=92;ExcessHet=3.0103;MLEAC=2,0;MLEAF=1.00,0.00;MQRankSum=-1.739;RAW_MQ=78956.00;ReadPosRankSum=-0.979;ANN=C|missense_variant|MODERATE|metallo-peptidase%2C_Clan_MG%2C_Family_M24%2C_putative|TcBrA4_0082300|transcript|TcBrA4_0082300-RA|protein_coding|1/1|c.1781G>C|p.Arg594Thr|1781/1791|1781/1791|594/596||,C|upstream_gene_variant|MODIFIER|hypothetical_protein%2C_conserved|TcBrA4_0082310|transcript|TcBrA4_0082310-RA|protein_coding||c.-654G>C|||||654|,C|upstream_gene_variant|MODIFIER|2%2C4-dihydroxyhept-2-ene-1%2C7-dioic_acid_aldolase%2C_putative|TcBrA4_0082320|transcript|TcBrA4_0082320-RA|protein_coding||c.-2017G>C|||||2017|,C|downstream_gene_variant|MODIFIER|mitochondrial_import_inner_membrane_translocase_subunit_TIM50%2C_putative|TcBrA4_0082280|transcript|TcBrA4_0082280-RA|protein_coding||c.*4498G>C|||||4498|,C|downstream_gene_variant|MODIFIER|hypothetical_protein%2C_conserved|TcBrA4_0082290|transcript|TcBrA4_0082290-RA|protein_coding||c.*2249G>C|||||2249|	GT:AD:DP:GQ:PGT:PID:PL:SB
TcBrA4_Chr3	274079	.	A	G	3154.77	.	BaseQRankSum=-0.623;ClippingRankSum=0.000;DP=79;ExcessHet=3.0103;MLEAC=2,0;MLEAF=1.00,0.00;MQRankSum=-1.766;RAW_MQ=67044.00;ReadPosRankSum=-0.263;ANN=G|upstream_gene_variant|MODIFIER|hypothetical_protein%2C_conserved|TcBrA4_0082310|transcript|TcBrA4_0082310-RA|protein_coding||c.-620A>G|||||620|,G|upstream_gene_variant|MODIFIER|2%2C4-dihydroxyhept-2-ene-1%2C7-dioic_acid_aldolase%2C_putative|TcBrA4_0082320|transcript|TcBrA4_0082320-RA|protein_coding||c.-1983A>G|||||1983|,G|downstream_gene_variant|MODIFIER|mitochondrial_import_inner_membrane_translocase_subunit_TIM50%2C_putative|TcBrA4_0082280|transcript|TcBrA4_0082280-RA|protein_coding||c.*4532A>G|||||4532|,G|downstream_gene_variant|MODIFIER|hypothetical_protein%2C_conserved|TcBrA4_0082290|transcript|TcBrA4_0082290-RA|protein_coding||c.*2283A>G|||||2283|,G|downstream_gene_variant|MODIFIER|metallo-peptidase%2C_Clan_MG%2C_Family_M24%2C_putative|TcBrA4_0082300|transcript|TcBrA4_0082300-RA|protein_coding||c.*24A>G|||||24|,G|intergenic_region|MODIFIER|metallo-peptidase%2C_Clan_MG%2C_Family_M24%2C_putative-hypothetical_protein%2C_conserved|TcBrA4_0082300-TcBrA4_0082310|intergenic_region|TcBrA4_0082300-TcBrA4_0082310|||n.274079A>G||||||	GT:AD:DP:GQ:PL:SB
TcBrA4_Chr3	274166	.	C	A	1276.77	.	DP=28;ExcessHet=3.0103;MLEAC=2,0;MLEAF=1.00,0.00;RAW_MQ=14906.00;ANN=A|upstream_gene_variant|MODIFIER|hypothetical_protein%2C_conserved|TcBrA4_0082310|transcript|TcBrA4_0082310-RA|protein_coding||c.-533C>A|||||533|,A|upstream_gene_variant|MODIFIER|2%2C4-dihydroxyhept-2-ene-1%2C7-dioic_acid_aldolase%2C_putative|TcBrA4_0082320|transcript|TcBrA4_0082320-RA|protein_coding||c.-1896C>A|||||1896|,A|downstream_gene_variant|MODIFIER|mitochondrial_import_inner_membrane_translocase_subunit_TIM50%2C_putative|TcBrA4_0082280|transcript|TcBrA4_0082280-RA|protein_coding||c.*4619C>A|||||4619|,A|downstream_gene_variant|MODIFIER|hypothetical_protein%2C_conserved|TcBrA4_0082290|transcript|TcBrA4_0082290-RA|protein_coding||c.*2370C>A|||||2370|,A|downstream_gene_variant|MODIFIER|metallo-peptidase%2C_Clan_MG%2C_Family_M24%2C_putative|TcBrA4_0082300|transcript|TcBrA4_0082300-RA|protein_coding||c.*111C>A|||||111|,A|intergenic_region|MODIFIER|metallo-peptidase%2C_Clan_MG%2C_Family_M24%2C_putative-hypothetical_protein%2C_conserved|TcBrA4_0082300-TcBrA4_0082310|intergenic_region|TcBrA4_0082300-TcBrA4_0082310|||n.274166C>A||||||	GT:AD:DP:GQ:PGT:PID:PL:SB
TcBrA4_Chr3	274170	.	C	G	1186.77	.	DP=27;ExcessHet=3.0103;MLEAC=2,0;MLEAF=1.00,0.00;RAW_MQ=14377.00;ANN=G|upstream_gene_variant|MODIFIER|hypothetical_protein%2C_conserved|TcBrA4_0082310|transcript|TcBrA4_0082310-RA|protein_coding||c.-529C>G|||||529|,G|upstream_gene_variant|MODIFIER|2%2C4-dihydroxyhept-2-ene-1%2C7-dioic_acid_aldolase%2C_putative|TcBrA4_0082320|transcript|TcBrA4_0082320-RA|protein_coding||c.-1892C>G|||||1892|,G|downstream_gene_variant|MODIFIER|mitochondrial_import_inner_membrane_translocase_subunit_TIM50%2C_putative|TcBrA4_0082280|transcript|TcBrA4_0082280-RA|protein_coding||c.*4623C>G|||||4623|,G|downstream_gene_variant|MODIFIER|hypothetical_protein%2C_conserved|TcBrA4_0082290|transcript|TcBrA4_0082290-RA|protein_coding||c.*2374C>G|||||2374|,G|downstream_gene_variant|MODIFIER|metallo-peptidase%2C_Clan_MG%2C_Family_M24%2C_putative|TcBrA4_0082300|transcript|TcBrA4_0082300-RA|protein_coding||c.*115C>G|||||115|,G|intergenic_region|MODIFIER|metallo-peptidase%2C_Clan_MG%2C_Family_M24%2C_putative-hypothetical_protein%2C_conserved|TcBrA4_0082300-TcBrA4_0082310|intergenic_region|TcBrA4_0082300-TcBrA4_0082310|||n.274170C>G||||||	GT:AD:DP:GQ:PGT:PID:PL:SB
TcBrA4_Chr3	274181	.	GA	G	907.73	.	DP=20;ExcessHet=3.0103;MLEAC=2,0;MLEAF=1.00,0.00;RAW_MQ=10580.00;ANN=G|upstream_gene_variant|MODIFIER|hypothetical_protein%2C_conserved|TcBrA4_0082310|transcript|TcBrA4_0082310-RA|protein_coding||c.-517delA|||||517|,G|upstream_gene_variant|MODIFIER|2%2C4-dihydroxyhept-2-ene-1%2C7-dioic_acid_aldolase%2C_putative|TcBrA4_0082320|transcript|TcBrA4_0082320-RA|protein_coding||c.-1880delA|||||1880|,G|downstream_gene_variant|MODIFIER|mitochondrial_import_inner_membrane_translocase_subunit_TIM50%2C_putative|TcBrA4_0082280|transcript|TcBrA4_0082280-RA|protein_coding||c.*4635delA|||||4635|,G|downstream_gene_variant|MODIFIER|hypothetical_protein%2C_conserved|TcBrA4_0082290|transcript|TcBrA4_0082290-RA|protein_coding||c.*2386delA|||||2386|,G|downstream_gene_variant|MODIFIER|metallo-peptidase%2C_Clan_MG%2C_Family_M24%2C_putative|TcBrA4_0082300|transcript|TcBrA4_0082300-RA|protein_coding||c.*127delA|||||127|,G|intergenic_region|MODIFIER|metallo-peptidase%2C_Clan_MG%2C_Family_M24%2C_putative-hypothetical_protein%2C_conserved|TcBrA4_0082300-TcBrA4_0082310|intergenic_region|TcBrA4_0082300-TcBrA4_0082310|||n.274182delA||||||	GT:AD:DP:GQ:PGT:PID:PL:SB
TcBrA4_Chr3	274185	.	A	C	871.77	.	DP=20;ExcessHet=3.0103;MLEAC=2,0;MLEAF=1.00,0.00;RAW_MQ=10580.00;ANN=C|upstream_gene_variant|MODIFIER|hypothetical_protein%2C_conserved|TcBrA4_0082310|transcript|TcBrA4_0082310-RA|protein_coding||c.-514A>C|||||514|,C|upstream_gene_variant|MODIFIER|2%2C4-dihydroxyhept-2-ene-1%2C7-dioic_acid_aldolase%2C_putative|TcBrA4_0082320|transcript|TcBrA4_0082320-RA|protein_coding||c.-1877A>C|||||1877|,C|downstream_gene_variant|MODIFIER|mitochondrial_import_inner_membrane_translocase_subunit_TIM50%2C_putative|TcBrA4_0082280|transcript|TcBrA4_0082280-RA|protein_coding||c.*4638A>C|||||4638|,C|downstream_gene_variant|MODIFIER|hypothetical_protein%2C_conserved|TcBrA4_0082290|transcript|TcBrA4_0082290-RA|protein_coding||c.*2389A>C|||||2389|,C|downstream_gene_variant|MODIFIER|metallo-peptidase%2C_Clan_MG%2C_Family_M24%2C_putative|TcBrA4_0082300|transcript|TcBrA4_0082300-RA|protein_coding||c.*130A>C|||||130|,C|intergenic_region|MODIFIER|metallo-peptidase%2C_Clan_MG%2C_Family_M24%2C_putative-hypothetical_protein%2C_conserved|TcBrA4_0082300-TcBrA4_0082310|intergenic_region|TcBrA4_0082300-TcBrA4_0082310|||n.274185A>C||||||	GT:AD:DP:GQ:PGT:PID:PL:SB
TcBrA4_Chr3	274216	.	C	T	742.77	.	DP=19;ExcessHet=3.0103;MLEAC=2,0;MLEAF=1.00,0.00;RAW_MQ=10192.00;ANN=T|upstream_gene_variant|MODIFIER|hypothetical_protein%2C_conserved|TcBrA4_0082310|transcript|TcBrA4_0082310-RA|protein_coding||c.-483C>T|||||483|,T|upstream_gene_variant|MODIFIER|2%2C4-dihydroxyhept-2-ene-1%2C7-dioic_acid_aldolase%2C_putative|TcBrA4_0082320|transcript|TcBrA4_0082320-RA|protein_coding||c.-1846C>T|||||1846|,T|downstream_gene_variant|MODIFIER|mitochondrial_import_inner_membrane_translocase_subunit_TIM50%2C_putative|TcBrA4_0082280|transcript|TcBrA4_0082280-RA|protein_coding||c.*4669C>T|||||4669|,T|downstream_gene_variant|MODIFIER|hypothetical_protein%2C_conserved|TcBrA4_0082290|transcript|TcBrA4_0082290-RA|protein_coding||c.*2420C>T|||||2420|,T|downstream_gene_variant|MODIFIER|metallo-peptidase%2C_Clan_MG%2C_Family_M24%2C_putative|TcBrA4_0082300|transcript|TcBrA4_0082300-RA|protein_coding||c.*161C>T|||||161|,T|intergenic_region|MODIFIER|metallo-peptidase%2C_Clan_MG%2C_Family_M24%2C_putative-hypothetical_protein%2C_conserved|TcBrA4_0082300-TcBrA4_0082310|intergenic_region|TcBrA4_0082300-TcBrA4_0082310|||n.274216C>T||||||	GT:AD:DP:GQ:PL:SB
TcBrA4_Chr3	274242	.	T	C	826.77	.	DP=19;ExcessHet=3.0103;MLEAC=2,0;MLEAF=1.00,0.00;RAW_MQ=10333.00;ANN=C|upstream_gene_variant|MODIFIER|hypothetical_protein%2C_conserved|TcBrA4_0082310|transcript|TcBrA4_0082310-RA|protein_coding||c.-457T>C|||||457|,C|upstream_gene_variant|MODIFIER|2%2C4-dihydroxyhept-2-ene-1%2C7-dioic_acid_aldolase%2C_putative|TcBrA4_0082320|transcript|TcBrA4_0082320-RA|protein_coding||c.-1820T>C|||||1820|,C|downstream_gene_variant|MODIFIER|mitochondrial_import_inner_membrane_translocase_subunit_TIM50%2C_putative|TcBrA4_0082280|transcript|TcBrA4_0082280-RA|protein_coding||c.*4695T>C|||||4695|,C|downstream_gene_variant|MODIFIER|hypothetical_protein%2C_conserved|TcBrA4_0082290|transcript|TcBrA4_0082290-RA|protein_coding||c.*2446T>C|||||2446|,C|downstream_gene_variant|MODIFIER|metallo-peptidase%2C_Clan_MG%2C_Family_M24%2C_putative|TcBrA4_0082300|transcript|TcBrA4_0082300-RA|protein_coding||c.*187T>C|||||187|,C|intergenic_region|MODIFIER|metallo-peptidase%2C_Clan_MG%2C_Family_M24%2C_putative-hypothetical_protein%2C_conserved|TcBrA4_0082300-TcBrA4_0082310|intergenic_region|TcBrA4_0082300-TcBrA4_0082310|||n.274242T>C||||||	GT:AD:DP:GQ:PGT:PID:PL:SB
TcBrA4_Chr3	274246	.	A	G	826.77	.	DP=19;ExcessHet=3.0103;MLEAC=2,0;MLEAF=1.00,0.00;RAW_MQ=10333.00;ANN=G|upstream_gene_variant|MODIFIER|hypothetical_protein%2C_conserved|TcBrA4_0082310|transcript|TcBrA4_0082310-RA|protein_coding||c.-453A>G|||||453|,G|upstream_gene_variant|MODIFIER|2%2C4-dihydroxyhept-2-ene-1%2C7-dioic_acid_aldolase%2C_putative|TcBrA4_0082320|transcript|TcBrA4_0082320-RA|protein_coding||c.-1816A>G|||||1816|,G|downstream_gene_variant|MODIFIER|mitochondrial_import_inner_membrane_translocase_subunit_TIM50%2C_putative|TcBrA4_0082280|transcript|TcBrA4_0082280-RA|protein_coding||c.*4699A>G|||||4699|,G|downstream_gene_variant|MODIFIER|hypothetical_protein%2C_conserved|TcBrA4_0082290|transcript|TcBrA4_0082290-RA|protein_coding||c.*2450A>G|||||2450|,G|downstream_gene_variant|MODIFIER|metallo-peptidase%2C_Clan_MG%2C_Family_M24%2C_putative|TcBrA4_0082300|transcript|TcBrA4_0082300-RA|protein_coding||c.*191A>G|||||191|,G|intergenic_region|MODIFIER|metallo-peptidase%2C_Clan_MG%2C_Family_M24%2C_putative-hypothetical_protein%2C_conserved|TcBrA4_0082300-TcBrA4_0082310|intergenic_region|TcBrA4_0082300-TcBrA4_0082310|||n.274246A>G||||||	GT:AD:DP:GQ:PGT:PID:PL:SB
TcBrA4_Chr3	274259	.	A	G	984.77	.	DP=24;ExcessHet=3.0103;MLEAC=2,0;MLEAF=1.00,0.00;RAW_MQ=14190.00;ANN=G|upstream_gene_variant|MODIFIER|hypothetical_protein%2C_conserved|TcBrA4_0082310|transcript|TcBrA4_0082310-RA|protein_coding||c.-440A>G|||||440|,G|upstream_gene_variant|MODIFIER|2%2C4-dihydroxyhept-2-ene-1%2C7-dioic_acid_aldolase%2C_putative|TcBrA4_0082320|transcript|TcBrA4_0082320-RA|protein_coding||c.-1803A>G|||||1803|,G|downstream_gene_variant|MODIFIER|mitochondrial_import_inner_membrane_translocase_subunit_TIM50%2C_putative|TcBrA4_0082280|transcript|TcBrA4_0082280-RA|protein_coding||c.*4712A>G|||||4712|,G|downstream_gene_variant|MODIFIER|hypothetical_protein%2C_conserved|TcBrA4_0082290|transcript|TcBrA4_0082290-RA|protein_coding||c.*2463A>G|||||2463|,G|downstream_gene_variant|MODIFIER|metallo-peptidase%2C_Clan_MG%2C_Family_M24%2C_putative|TcBrA4_0082300|transcript|TcBrA4_0082300-RA|protein_coding||c.*204A>G|||||204|,G|intergenic_region|MODIFIER|metallo-peptidase%2C_Clan_MG%2C_Family_M24%2C_putative-hypothetical_protein%2C_conserved|TcBrA4_0082300-TcBrA4_0082310|intergenic_region|TcBrA4_0082300-TcBrA4_0082310|||n.274259A>G||||||	GT:AD:DP:GQ:PGT:PID:PL:SB
TcBrA4_Chr3	274311	.	T	G	1034.77	.	DP=24;ExcessHet=3.0103;MLEAC=2,0;MLEAF=1.00,0.00;RAW_MQ=14237.00;ANN=G|upstream_gene_variant|MODIFIER|hypothetical_protein%2C_conserved|TcBrA4_0082310|transcript|TcBrA4_0082310-RA|protein_coding||c.-388T>G|||||388|,G|upstream_gene_variant|MODIFIER|2%2C4-dihydroxyhept-2-ene-1%2C7-dioic_acid_aldolase%2C_putative|TcBrA4_0082320|transcript|TcBrA4_0082320-RA|protein_coding||c.-1751T>G|||||1751|,G|downstream_gene_variant|MODIFIER|mitochondrial_import_inner_membrane_translocase_subunit_TIM50%2C_putative|TcBrA4_0082280|transcript|TcBrA4_0082280-RA|protein_coding||c.*4764T>G|||||4764|,G|downstream_gene_variant|MODIFIER|hypothetical_protein%2C_conserved|TcBrA4_0082290|transcript|TcBrA4_0082290-RA|protein_coding||c.*2515T>G|||||2515|,G|downstream_gene_variant|MODIFIER|metallo-peptidase%2C_Clan_MG%2C_Family_M24%2C_putative|TcBrA4_0082300|transcript|TcBrA4_0082300-RA|protein_coding||c.*256T>G|||||256|,G|intergenic_region|MODIFIER|metallo-peptidase%2C_Clan_MG%2C_Family_M24%2C_putative-hypothetical_protein%2C_conserved|TcBrA4_0082300-TcBrA4_0082310|intergenic_region|TcBrA4_0082300-TcBrA4_0082310|||n.274311T>G||||||	GT:AD:DP:GQ:PGT:PID:PL:SB
TcBrA4_Chr3	274319	.	G	A	1035.77	.	DP=24;ExcessHet=3.0103;MLEAC=2,0;MLEAF=1.00,0.00;RAW_MQ=14284.00;ANN=A|upstream_gene_variant|MODIFIER|hypothetical_protein%2C_conserved|TcBrA4_0082310|transcript|TcBrA4_0082310-RA|protein_coding||c.-380G>A|||||380|,A|upstream_gene_variant|MODIFIER|2%2C4-dihydroxyhept-2-ene-1%2C7-dioic_acid_aldolase%2C_putative|TcBrA4_0082320|transcript|TcBrA4_0082320-RA|protein_coding||c.-1743G>A|||||1743|,A|downstream_gene_variant|MODIFIER|mitochondrial_import_inner_membrane_translocase_subunit_TIM50%2C_putative|TcBrA4_0082280|transcript|TcBrA4_0082280-RA|protein_coding||c.*4772G>A|||||4772|,A|downstream_gene_variant|MODIFIER|hypothetical_protein%2C_conserved|TcBrA4_0082290|transcript|TcBrA4_0082290-RA|protein_coding||c.*2523G>A|||||2523|,A|downstream_gene_variant|MODIFIER|metallo-peptidase%2C_Clan_MG%2C_Family_M24%2C_putative|TcBrA4_0082300|transcript|TcBrA4_0082300-RA|protein_coding||c.*264G>A|||||264|,A|intergenic_region|MODIFIER|metallo-peptidase%2C_Clan_MG%2C_Family_M24%2C_putative-hypothetical_protein%2C_conserved|TcBrA4_0082300-TcBrA4_0082310|intergenic_region|TcBrA4_0082300-TcBrA4_0082310|||n.274319G>A||||||	GT:AD:DP:GQ:PGT:PID:PL:SB
TcBrA4_Chr3	274348	.	G	A	539.77	.	DP=20;ExcessHet=3.0103;MLEAC=2,0;MLEAF=1.00,0.00;RAW_MQ=12121.00;ANN=A|upstream_gene_variant|MODIFIER|hypothetical_protein%2C_conserved|TcBrA4_0082310|transcript|TcBrA4_0082310-RA|protein_coding||c.-351G>A|||||351|,A|upstream_gene_variant|MODIFIER|2%2C4-dihydroxyhept-2-ene-1%2C7-dioic_acid_aldolase%2C_putative|TcBrA4_0082320|transcript|TcBrA4_0082320-RA|protein_coding||c.-1714G>A|||||1714|,A|downstream_gene_variant|MODIFIER|mitochondrial_import_inner_membrane_translocase_subunit_TIM50%2C_putative|TcBrA4_0082280|transcript|TcBrA4_0082280-RA|protein_coding||c.*4801G>A|||||4801|,A|downstream_gene_variant|MODIFIER|hypothetical_protein%2C_conserved|TcBrA4_0082290|transcript|TcBrA4_0082290-RA|protein_coding||c.*2552G>A|||||2552|,A|downstream_gene_variant|MODIFIER|metallo-peptidase%2C_Clan_MG%2C_Family_M24%2C_putative|TcBrA4_0082300|transcript|TcBrA4_0082300-RA|protein_coding||c.*293G>A|||||293|,A|intergenic_region|MODIFIER|metallo-peptidase%2C_Clan_MG%2C_Family_M24%2C_putative-hypothetical_protein%2C_conserved|TcBrA4_0082300-TcBrA4_0082310|intergenic_region|TcBrA4_0082300-TcBrA4_0082310|||n.274348G>A||||||	GT:AD:DP:GQ:PL:SB
TcBrA4_Chr3	274369	.	A	G	397.77	.	DP=15;ExcessHet=3.0103;MLEAC=2,0;MLEAF=1.00,0.00;RAW_MQ=9335.00;ANN=G|upstream_gene_variant|MODIFIER|hypothetical_protein%2C_conserved|TcBrA4_0082310|transcript|TcBrA4_0082310-RA|protein_coding||c.-330A>G|||||330|,G|upstream_gene_variant|MODIFIER|2%2C4-dihydroxyhept-2-ene-1%2C7-dioic_acid_aldolase%2C_putative|TcBrA4_0082320|transcript|TcBrA4_0082320-RA|protein_coding||c.-1693A>G|||||1693|,G|downstream_gene_variant|MODIFIER|mitochondrial_import_inner_membrane_translocase_subunit_TIM50%2C_putative|TcBrA4_0082280|transcript|TcBrA4_0082280-RA|protein_coding||c.*4822A>G|||||4822|,G|downstream_gene_variant|MODIFIER|hypothetical_protein%2C_conserved|TcBrA4_0082290|transcript|TcBrA4_0082290-RA|protein_coding||c.*2573A>G|||||2573|,G|downstream_gene_variant|MODIFIER|metallo-peptidase%2C_Clan_MG%2C_Family_M24%2C_putative|TcBrA4_0082300|transcript|TcBrA4_0082300-RA|protein_coding||c.*314A>G|||||314|,G|intergenic_region|MODIFIER|metallo-peptidase%2C_Clan_MG%2C_Family_M24%2C_putative-hypothetical_protein%2C_conserved|TcBrA4_0082300-TcBrA4_0082310|intergenic_region|TcBrA4_0082300-TcBrA4_0082310|||n.274369A>G||||||	GT:AD:DP:GQ:PL:SB
TcBrA4_Chr3	274516	.	T	C	331.78	.	DP=8;ExcessHet=3.0103;MLEAC=2,0;MLEAF=1.00,0.00;RAW_MQ=4326.00;ANN=C|upstream_gene_variant|MODIFIER|hypothetical_protein%2C_conserved|TcBrA4_0082310|transcript|TcBrA4_0082310-RA|protein_coding||c.-183T>C|||||183|,C|upstream_gene_variant|MODIFIER|2%2C4-dihydroxyhept-2-ene-1%2C7-dioic_acid_aldolase%2C_putative|TcBrA4_0082320|transcript|TcBrA4_0082320-RA|protein_coding||c.-1546T>C|||||1546|,C|downstream_gene_variant|MODIFIER|mitochondrial_import_inner_membrane_translocase_subunit_TIM50%2C_putative|TcBrA4_0082280|transcript|TcBrA4_0082280-RA|protein_coding||c.*4969T>C|||||4969|,C|downstream_gene_variant|MODIFIER|hypothetical_protein%2C_conserved|TcBrA4_0082290|transcript|TcBrA4_0082290-RA|protein_coding||c.*2720T>C|||||2720|,C|downstream_gene_variant|MODIFIER|metallo-peptidase%2C_Clan_MG%2C_Family_M24%2C_putative|TcBrA4_0082300|transcript|TcBrA4_0082300-RA|protein_coding||c.*461T>C|||||461|,C|intergenic_region|MODIFIER|metallo-peptidase%2C_Clan_MG%2C_Family_M24%2C_putative-hypothetical_protein%2C_conserved|TcBrA4_0082300-TcBrA4_0082310|intergenic_region|TcBrA4_0082300-TcBrA4_0082310|||n.274516T>C||||||	GT:AD:DP:GQ:PGT:PID:PL:SB
TcBrA4_Chr3	274535	.	C	A	414.77	.	DP=10;ExcessHet=3.0103;MLEAC=2,0;MLEAF=1.00,0.00;RAW_MQ=6502.00;ANN=A|upstream_gene_variant|MODIFIER|hypothetical_protein%2C_conserved|TcBrA4_0082310|transcript|TcBrA4_0082310-RA|protein_coding||c.-164C>A|||||164|,A|upstream_gene_variant|MODIFIER|2%2C4-dihydroxyhept-2-ene-1%2C7-dioic_acid_aldolase%2C_putative|TcBrA4_0082320|transcript|TcBrA4_0082320-RA|protein_coding||c.-1527C>A|||||1527|,A|downstream_gene_variant|MODIFIER|mitochondrial_import_inner_membrane_translocase_subunit_TIM50%2C_putative|TcBrA4_0082280|transcript|TcBrA4_0082280-RA|protein_coding||c.*4988C>A|||||4988|,A|downstream_gene_variant|MODIFIER|hypothetical_protein%2C_conserved|TcBrA4_0082290|transcript|TcBrA4_0082290-RA|protein_coding||c.*2739C>A|||||2739|,A|downstream_gene_variant|MODIFIER|metallo-peptidase%2C_Clan_MG%2C_Family_M24%2C_putative|TcBrA4_0082300|transcript|TcBrA4_0082300-RA|protein_coding||c.*480C>A|||||480|,A|intergenic_region|MODIFIER|metallo-peptidase%2C_Clan_MG%2C_Family_M24%2C_putative-hypothetical_protein%2C_conserved|TcBrA4_0082300-TcBrA4_0082310|intergenic_region|TcBrA4_0082300-TcBrA4_0082310|||n.274535C>A||||||	GT:AD:DP:GQ:PGT:PID:PL:SB
TcBrA4_Chr3	274544	.	C	T	414.77	.	DP=10;ExcessHet=3.0103;MLEAC=2,0;MLEAF=1.00,0.00;RAW_MQ=6502.00;ANN=T|upstream_gene_variant|MODIFIER|hypothetical_protein%2C_conserved|TcBrA4_0082310|transcript|TcBrA4_0082310-RA|protein_coding||c.-155C>T|||||155|,T|upstream_gene_variant|MODIFIER|2%2C4-dihydroxyhept-2-ene-1%2C7-dioic_acid_aldolase%2C_putative|TcBrA4_0082320|transcript|TcBrA4_0082320-RA|protein_coding||c.-1518C>T|||||1518|,T|downstream_gene_variant|MODIFIER|mitochondrial_import_inner_membrane_translocase_subunit_TIM50%2C_putative|TcBrA4_0082280|transcript|TcBrA4_0082280-RA|protein_coding||c.*4997C>T|||||4997|,T|downstream_gene_variant|MODIFIER|hypothetical_protein%2C_conserved|TcBrA4_0082290|transcript|TcBrA4_0082290-RA|protein_coding||c.*2748C>T|||||2748|,T|downstream_gene_variant|MODIFIER|metallo-peptidase%2C_Clan_MG%2C_Family_M24%2C_putative|TcBrA4_0082300|transcript|TcBrA4_0082300-RA|protein_coding||c.*489C>T|||||489|,T|intergenic_region|MODIFIER|metallo-peptidase%2C_Clan_MG%2C_Family_M24%2C_putative-hypothetical_protein%2C_conserved|TcBrA4_0082300-TcBrA4_0082310|intergenic_region|TcBrA4_0082300-TcBrA4_0082310|||n.274544C>T||||||	GT:AD:DP:GQ:PGT:PID:PL:SB
TcBrA4_Chr3	274573	.	A	G	646.77	.	DP=15;ExcessHet=3.0103;MLEAC=2,0;MLEAF=1.00,0.00;RAW_MQ=9335.00;ANN=G|upstream_gene_variant|MODIFIER|hypothetical_protein%2C_conserved|TcBrA4_0082310|transcript|TcBrA4_0082310-RA|protein_coding||c.-126A>G|||||126|,G|upstream_gene_variant|MODIFIER|2%2C4-dihydroxyhept-2-ene-1%2C7-dioic_acid_aldolase%2C_putative|TcBrA4_0082320|transcript|TcBrA4_0082320-RA|protein_coding||c.-1489A>G|||||1489|,G|downstream_gene_variant|MODIFIER|hypothetical_protein%2C_conserved|TcBrA4_0082290|transcript|TcBrA4_0082290-RA|protein_coding||c.*2777A>G|||||2777|,G|downstream_gene_variant|MODIFIER|metallo-peptidase%2C_Clan_MG%2C_Family_M24%2C_putative|TcBrA4_0082300|transcript|TcBrA4_0082300-RA|protein_coding||c.*518A>G|||||518|,G|intergenic_region|MODIFIER|metallo-peptidase%2C_Clan_MG%2C_Family_M24%2C_putative-hypothetical_protein%2C_conserved|TcBrA4_0082300-TcBrA4_0082310|intergenic_region|TcBrA4_0082300-TcBrA4_0082310|||n.274573A>G||||||	GT:AD:DP:GQ:PGT:PID:PL:SB
TcBrA4_Chr3	274575	.	A	G	646.77	.	DP=15;ExcessHet=3.0103;MLEAC=2,0;MLEAF=1.00,0.00;RAW_MQ=9335.00;ANN=G|upstream_gene_variant|MODIFIER|hypothetical_protein%2C_conserved|TcBrA4_0082310|transcript|TcBrA4_0082310-RA|protein_coding||c.-124A>G|||||124|,G|upstream_gene_variant|MODIFIER|2%2C4-dihydroxyhept-2-ene-1%2C7-dioic_acid_aldolase%2C_putative|TcBrA4_0082320|transcript|TcBrA4_0082320-RA|protein_coding||c.-1487A>G|||||1487|,G|downstream_gene_variant|MODIFIER|hypothetical_protein%2C_conserved|TcBrA4_0082290|transcript|TcBrA4_0082290-RA|protein_coding||c.*2779A>G|||||2779|,G|downstream_gene_variant|MODIFIER|metallo-peptidase%2C_Clan_MG%2C_Family_M24%2C_putative|TcBrA4_0082300|transcript|TcBrA4_0082300-RA|protein_coding||c.*520A>G|||||520|,G|intergenic_region|MODIFIER|metallo-peptidase%2C_Clan_MG%2C_Family_M24%2C_putative-hypothetical_protein%2C_conserved|TcBrA4_0082300-TcBrA4_0082310|intergenic_region|TcBrA4_0082300-TcBrA4_0082310|||n.274575A>G||||||	GT:AD:DP:GQ:PGT:PID:PL:SB
TcBrA4_Chr3	274617	.	T	TG	1222.73	.	DP=28;ExcessHet=3.0103;MLEAC=2,0;MLEAF=1.00,0.00;RAW_MQ=19895.00;ANN=TG|upstream_gene_variant|MODIFIER|hypothetical_protein%2C_conserved|TcBrA4_0082310|transcript|TcBrA4_0082310-RA|protein_coding||c.-82_-81insG|||||81|,TG|upstream_gene_variant|MODIFIER|2%2C4-dihydroxyhept-2-ene-1%2C7-dioic_acid_aldolase%2C_putative|TcBrA4_0082320|transcript|TcBrA4_0082320-RA|protein_coding||c.-1445_-1444insG|||||1444|,TG|downstream_gene_variant|MODIFIER|hypothetical_protein%2C_conserved|TcBrA4_0082290|transcript|TcBrA4_0082290-RA|protein_coding||c.*2821_*2822insG|||||2822|,TG|downstream_gene_variant|MODIFIER|metallo-peptidase%2C_Clan_MG%2C_Family_M24%2C_putative|TcBrA4_0082300|transcript|TcBrA4_0082300-RA|protein_coding||c.*562_*563insG|||||563|,TG|intergenic_region|MODIFIER|metallo-peptidase%2C_Clan_MG%2C_Family_M24%2C_putative-hypothetical_protein%2C_conserved|TcBrA4_0082300-TcBrA4_0082310|intergenic_region|TcBrA4_0082300-TcBrA4_0082310|||n.274617_274618insG||||||	GT:AD:DP:GQ:PGT:PID:PL:SB
TcBrA4_Chr3	274647	.	A	G	1175.77	.	DP=36;ExcessHet=3.0103;MLEAC=2,0;MLEAF=1.00,0.00;RAW_MQ=34937.00;ANN=G|upstream_gene_variant|MODIFIER|hypothetical_protein%2C_conserved|TcBrA4_0082310|transcript|TcBrA4_0082310-RA|protein_coding||c.-52A>G|||||52|,G|upstream_gene_variant|MODIFIER|2%2C4-dihydroxyhept-2-ene-1%2C7-dioic_acid_aldolase%2C_putative|TcBrA4_0082320|transcript|TcBrA4_0082320-RA|protein_coding||c.-1415A>G|||||1415|,G|downstream_gene_variant|MODIFIER|hypothetical_protein%2C_conserved|TcBrA4_0082290|transcript|TcBrA4_0082290-RA|protein_coding||c.*2851A>G|||||2851|,G|downstream_gene_variant|MODIFIER|metallo-peptidase%2C_Clan_MG%2C_Family_M24%2C_putative|TcBrA4_0082300|transcript|TcBrA4_0082300-RA|protein_coding||c.*592A>G|||||592|,G|intergenic_region|MODIFIER|metallo-peptidase%2C_Clan_MG%2C_Family_M24%2C_putative-hypothetical_protein%2C_conserved|TcBrA4_0082300-TcBrA4_0082310|intergenic_region|TcBrA4_0082300-TcBrA4_0082310|||n.274647A>G||||||	GT:AD:DP:GQ:PL:SB
TcBrA4_Chr3	274684	.	A	G	2176.77	.	DP=49;ExcessHet=3.0103;MLEAC=2,0;MLEAF=1.00,0.00;RAW_MQ=56276.00;ANN=G|upstream_gene_variant|MODIFIER|hypothetical_protein%2C_conserved|TcBrA4_0082310|transcript|TcBrA4_0082310-RA|protein_coding||c.-15A>G|||||15|,G|upstream_gene_variant|MODIFIER|2%2C4-dihydroxyhept-2-ene-1%2C7-dioic_acid_aldolase%2C_putative|TcBrA4_0082320|transcript|TcBrA4_0082320-RA|protein_coding||c.-1378A>G|||||1378|,G|downstream_gene_variant|MODIFIER|hypothetical_protein%2C_conserved|TcBrA4_0082290|transcript|TcBrA4_0082290-RA|protein_coding||c.*2888A>G|||||2888|,G|downstream_gene_variant|MODIFIER|metallo-peptidase%2C_Clan_MG%2C_Family_M24%2C_putative|TcBrA4_0082300|transcript|TcBrA4_0082300-RA|protein_coding||c.*629A>G|||||629|,G|intergenic_region|MODIFIER|metallo-peptidase%2C_Clan_MG%2C_Family_M24%2C_putative-hypothetical_protein%2C_conserved|TcBrA4_0082300-TcBrA4_0082310|intergenic_region|TcBrA4_0082300-TcBrA4_0082310|||n.274684A>G||||||	GT:AD:DP:GQ:PGT:PID:PL:SB
TcBrA4_Chr3	274689	.	G	T	2221.77	.	DP=50;ExcessHet=3.0103;MLEAC=2,0;MLEAF=1.00,0.00;RAW_MQ=58040.00;ANN=T|upstream_gene_variant|MODIFIER|hypothetical_protein%2C_conserved|TcBrA4_0082310|transcript|TcBrA4_0082310-RA|protein_coding||c.-10G>T|||||10|,T|upstream_gene_variant|MODIFIER|2%2C4-dihydroxyhept-2-ene-1%2C7-dioic_acid_aldolase%2C_putative|TcBrA4_0082320|transcript|TcBrA4_0082320-RA|protein_coding||c.-1373G>T|||||1373|,T|downstream_gene_variant|MODIFIER|hypothetical_protein%2C_conserved|TcBrA4_0082290|transcript|TcBrA4_0082290-RA|protein_coding||c.*2893G>T|||||2893|,T|downstream_gene_variant|MODIFIER|metallo-peptidase%2C_Clan_MG%2C_Family_M24%2C_putative|TcBrA4_0082300|transcript|TcBrA4_0082300-RA|protein_coding||c.*634G>T|||||634|,T|intergenic_region|MODIFIER|metallo-peptidase%2C_Clan_MG%2C_Family_M24%2C_putative-hypothetical_protein%2C_conserved|TcBrA4_0082300-TcBrA4_0082310|intergenic_region|TcBrA4_0082300-TcBrA4_0082310|||n.274689G>T||||||	GT:AD:DP:GQ:PGT:PID:PL:SB
TcBrA4_Chr3	274693	.	A	G	2256.77	.	DP=51;ExcessHet=3.0103;MLEAC=2,0;MLEAF=1.00,0.00;RAW_MQ=59804.00;ANN=G|upstream_gene_variant|MODIFIER|hypothetical_protein%2C_conserved|TcBrA4_0082310|transcript|TcBrA4_0082310-RA|protein_coding||c.-6A>G|||||6|,G|upstream_gene_variant|MODIFIER|2%2C4-dihydroxyhept-2-ene-1%2C7-dioic_acid_aldolase%2C_putative|TcBrA4_0082320|transcript|TcBrA4_0082320-RA|protein_coding||c.-1369A>G|||||1369|,G|downstream_gene_variant|MODIFIER|hypothetical_protein%2C_conserved|TcBrA4_0082290|transcript|TcBrA4_0082290-RA|protein_coding||c.*2897A>G|||||2897|,G|downstream_gene_variant|MODIFIER|metallo-peptidase%2C_Clan_MG%2C_Family_M24%2C_putative|TcBrA4_0082300|transcript|TcBrA4_0082300-RA|protein_coding||c.*638A>G|||||638|,G|intergenic_region|MODIFIER|metallo-peptidase%2C_Clan_MG%2C_Family_M24%2C_putative-hypothetical_protein%2C_conserved|TcBrA4_0082300-TcBrA4_0082310|intergenic_region|TcBrA4_0082300-TcBrA4_0082310|||n.274693A>G||||||	GT:AD:DP:GQ:PGT:PID:PL:SB
TcBrA4_Chr3	274802	.	G	A	2936.77	.	DP=84;ExcessHet=3.0103;MLEAC=2,0;MLEAF=1.00,0.00;RAW_MQ=126028.00;ANN=A|missense_variant|MODERATE|hypothetical_protein%2C_conserved|TcBrA4_0082310|transcript|TcBrA4_0082310-RA|protein_coding|1/1|c.104G>A|p.Arg35Lys|104/783|104/783|35/260||,A|upstream_gene_variant|MODIFIER|2%2C4-dihydroxyhept-2-ene-1%2C7-dioic_acid_aldolase%2C_putative|TcBrA4_0082320|transcript|TcBrA4_0082320-RA|protein_coding||c.-1260G>A|||||1260|,A|downstream_gene_variant|MODIFIER|hypothetical_protein%2C_conserved|TcBrA4_0082290|transcript|TcBrA4_0082290-RA|protein_coding||c.*3006G>A|||||3006|,A|downstream_gene_variant|MODIFIER|metallo-peptidase%2C_Clan_MG%2C_Family_M24%2C_putative|TcBrA4_0082300|transcript|TcBrA4_0082300-RA|protein_coding||c.*747G>A|||||747|	GT:AD:DP:GQ:PL:SB
TcBrA4_Chr3	274816	.	T	G	3130.77	.	DP=87;ExcessHet=3.0103;MLEAC=2,0;MLEAF=1.00,0.00;RAW_MQ=130460.00;ANN=G|missense_variant|MODERATE|hypothetical_protein%2C_conserved|TcBrA4_0082310|transcript|TcBrA4_0082310-RA|protein_coding|1/1|c.118T>G|p.Phe40Val|118/783|118/783|40/260||,G|upstream_gene_variant|MODIFIER|2%2C4-dihydroxyhept-2-ene-1%2C7-dioic_acid_aldolase%2C_putative|TcBrA4_0082320|transcript|TcBrA4_0082320-RA|protein_coding||c.-1246T>G|||||1246|,G|downstream_gene_variant|MODIFIER|hypothetical_protein%2C_conserved|TcBrA4_0082290|transcript|TcBrA4_0082290-RA|protein_coding||c.*3020T>G|||||3020|,G|downstream_gene_variant|MODIFIER|metallo-peptidase%2C_Clan_MG%2C_Family_M24%2C_putative|TcBrA4_0082300|transcript|TcBrA4_0082300-RA|protein_coding||c.*761T>G|||||761|	GT:AD:DP:GQ:PL:SB
TcBrA4_Chr3	274941	.	A	C	3887.77	.	DP=101;ExcessHet=3.0103;MLEAC=2,0;MLEAF=1.00,0.00;RAW_MQ=172632.00;ANN=C|synonymous_variant|LOW|hypothetical_protein%2C_conserved|TcBrA4_0082310|transcript|TcBrA4_0082310-RA|protein_coding|1/1|c.243A>C|p.Ala81Ala|243/783|243/783|81/260||,C|upstream_gene_variant|MODIFIER|2%2C4-dihydroxyhept-2-ene-1%2C7-dioic_acid_aldolase%2C_putative|TcBrA4_0082320|transcript|TcBrA4_0082320-RA|protein_coding||c.-1121A>C|||||1121|,C|downstream_gene_variant|MODIFIER|hypothetical_protein%2C_conserved|TcBrA4_0082290|transcript|TcBrA4_0082290-RA|protein_coding||c.*3145A>C|||||3145|,C|downstream_gene_variant|MODIFIER|metallo-peptidase%2C_Clan_MG%2C_Family_M24%2C_putative|TcBrA4_0082300|transcript|TcBrA4_0082300-RA|protein_coding||c.*886A>C|||||886|	GT:AD:DP:GQ:PL:SB
TcBrA4_Chr3	275010	.	T	C	3503.77	.	DP=91;ExcessHet=3.0103;MLEAC=2,0;MLEAF=1.00,0.00;RAW_MQ=159212.00;ANN=C|synonymous_variant|LOW|hypothetical_protein%2C_conserved|TcBrA4_0082310|transcript|TcBrA4_0082310-RA|protein_coding|1/1|c.312T>C|p.Cys104Cys|312/783|312/783|104/260||,C|upstream_gene_variant|MODIFIER|2%2C4-dihydroxyhept-2-ene-1%2C7-dioic_acid_aldolase%2C_putative|TcBrA4_0082320|transcript|TcBrA4_0082320-RA|protein_coding||c.-1052T>C|||||1052|,C|downstream_gene_variant|MODIFIER|hypothetical_protein%2C_conserved|TcBrA4_0082290|transcript|TcBrA4_0082290-RA|protein_coding||c.*3214T>C|||||3214|,C|downstream_gene_variant|MODIFIER|metallo-peptidase%2C_Clan_MG%2C_Family_M24%2C_putative|TcBrA4_0082300|transcript|TcBrA4_0082300-RA|protein_coding||c.*955T>C|||||955|	GT:AD:DP:GQ:PL:SB
TcBrA4_Chr3	275075	.	T	C	3799.77	.	DP=89;ExcessHet=3.0103;MLEAC=2,0;MLEAF=1.00,0.00;RAW_MQ=155356.00;ANN=C|missense_variant|MODERATE|hypothetical_protein%2C_conserved|TcBrA4_0082310|transcript|TcBrA4_0082310-RA|protein_coding|1/1|c.377T>C|p.Leu126Pro|377/783|377/783|126/260||,C|upstream_gene_variant|MODIFIER|2%2C4-dihydroxyhept-2-ene-1%2C7-dioic_acid_aldolase%2C_putative|TcBrA4_0082320|transcript|TcBrA4_0082320-RA|protein_coding||c.-987T>C|||||987|,C|downstream_gene_variant|MODIFIER|hypothetical_protein%2C_conserved|TcBrA4_0082290|transcript|TcBrA4_0082290-RA|protein_coding||c.*3279T>C|||||3279|,C|downstream_gene_variant|MODIFIER|metallo-peptidase%2C_Clan_MG%2C_Family_M24%2C_putative|TcBrA4_0082300|transcript|TcBrA4_0082300-RA|protein_coding||c.*1020T>C|||||1020|	GT:AD:DP:GQ:PL:SB
TcBrA4_Chr3	275160	.	G	A	3517.77	.	DP=88;ExcessHet=3.0103;MLEAC=2,0;MLEAF=1.00,0.00;RAW_MQ=152608.00;ANN=A|synonymous_variant|LOW|hypothetical_protein%2C_conserved|TcBrA4_0082310|transcript|TcBrA4_0082310-RA|protein_coding|1/1|c.462G>A|p.Gln154Gln|462/783|462/783|154/260||,A|upstream_gene_variant|MODIFIER|2%2C4-dihydroxyhept-2-ene-1%2C7-dioic_acid_aldolase%2C_putative|TcBrA4_0082320|transcript|TcBrA4_0082320-RA|protein_coding||c.-902G>A|||||902|,A|downstream_gene_variant|MODIFIER|hypothetical_protein%2C_conserved|TcBrA4_0082290|transcript|TcBrA4_0082290-RA|protein_coding||c.*3364G>A|||||3364|,A|downstream_gene_variant|MODIFIER|metallo-peptidase%2C_Clan_MG%2C_Family_M24%2C_putative|TcBrA4_0082300|transcript|TcBrA4_0082300-RA|protein_coding||c.*1105G>A|||||1105|	GT:AD:DP:GQ:PL:SB
TcBrA4_Chr3	275224	.	C	T	4132.77	.	DP=94;ExcessHet=3.0103;MLEAC=2,0;MLEAF=1.00,0.00;RAW_MQ=155933.00;ANN=T|missense_variant|MODERATE|hypothetical_protein%2C_conserved|TcBrA4_0082310|transcript|TcBrA4_0082310-RA|protein_coding|1/1|c.526C>T|p.Pro176Ser|526/783|526/783|176/260||,T|upstream_gene_variant|MODIFIER|2%2C4-dihydroxyhept-2-ene-1%2C7-dioic_acid_aldolase%2C_putative|TcBrA4_0082320|transcript|TcBrA4_0082320-RA|protein_coding||c.-838C>T|||||838|,T|downstream_gene_variant|MODIFIER|hypothetical_protein%2C_conserved|TcBrA4_0082290|transcript|TcBrA4_0082290-RA|protein_coding||c.*3428C>T|||||3428|,T|downstream_gene_variant|MODIFIER|metallo-peptidase%2C_Clan_MG%2C_Family_M24%2C_putative|TcBrA4_0082300|transcript|TcBrA4_0082300-RA|protein_coding||c.*1169C>T|||||1169|	GT:AD:DP:GQ:PGT:PID:PL:SB
TcBrA4_Chr3	275232	.	A	G	4116.77	.	DP=93;ExcessHet=3.0103;MLEAC=2,0;MLEAF=1.00,0.00;RAW_MQ=152981.00;ANN=G|synonymous_variant|LOW|hypothetical_protein%2C_conserved|TcBrA4_0082310|transcript|TcBrA4_0082310-RA|protein_coding|1/1|c.534A>G|p.Ala178Ala|534/783|534/783|178/260||,G|upstream_gene_variant|MODIFIER|2%2C4-dihydroxyhept-2-ene-1%2C7-dioic_acid_aldolase%2C_putative|TcBrA4_0082320|transcript|TcBrA4_0082320-RA|protein_coding||c.-830A>G|||||830|,G|downstream_gene_variant|MODIFIER|hypothetical_protein%2C_conserved|TcBrA4_0082290|transcript|TcBrA4_0082290-RA|protein_coding||c.*3436A>G|||||3436|,G|downstream_gene_variant|MODIFIER|metallo-peptidase%2C_Clan_MG%2C_Family_M24%2C_putative|TcBrA4_0082300|transcript|TcBrA4_0082300-RA|protein_coding||c.*1177A>G|||||1177|	GT:AD:DP:GQ:PGT:PID:PL:SB
TcBrA4_Chr3	275318	.	T	A	3653.77	.	DP=92;ExcessHet=3.0103;MLEAC=2,0;MLEAF=1.00,0.00;RAW_MQ=143667.00;ANN=A|missense_variant|MODERATE|hypothetical_protein%2C_conserved|TcBrA4_0082310|transcript|TcBrA4_0082310-RA|protein_coding|1/1|c.620T>A|p.Leu207His|620/783|620/783|207/260||,A|upstream_gene_variant|MODIFIER|2%2C4-dihydroxyhept-2-ene-1%2C7-dioic_acid_aldolase%2C_putative|TcBrA4_0082320|transcript|TcBrA4_0082320-RA|protein_coding||c.-744T>A|||||744|,A|downstream_gene_variant|MODIFIER|hypothetical_protein%2C_conserved|TcBrA4_0082290|transcript|TcBrA4_0082290-RA|protein_coding||c.*3522T>A|||||3522|,A|downstream_gene_variant|MODIFIER|metallo-peptidase%2C_Clan_MG%2C_Family_M24%2C_putative|TcBrA4_0082300|transcript|TcBrA4_0082300-RA|protein_coding||c.*1263T>A|||||1263|	GT:AD:DP:GQ:PL:SB
TcBrA4_Chr3	275388	.	G	C	3124.77	.	DP=87;ExcessHet=3.0103;MLEAC=2,0;MLEAF=1.00,0.00;RAW_MQ=123703.00;ANN=C|missense_variant|MODERATE|hypothetical_protein%2C_conserved|TcBrA4_0082310|transcript|TcBrA4_0082310-RA|protein_coding|1/1|c.690G>C|p.Leu230Phe|690/783|690/783|230/260||,C|upstream_gene_variant|MODIFIER|2%2C4-dihydroxyhept-2-ene-1%2C7-dioic_acid_aldolase%2C_putative|TcBrA4_0082320|transcript|TcBrA4_0082320-RA|protein_coding||c.-674G>C|||||674|,C|downstream_gene_variant|MODIFIER|hypothetical_protein%2C_conserved|TcBrA4_0082290|transcript|TcBrA4_0082290-RA|protein_coding||c.*3592G>C|||||3592|,C|downstream_gene_variant|MODIFIER|metallo-peptidase%2C_Clan_MG%2C_Family_M24%2C_putative|TcBrA4_0082300|transcript|TcBrA4_0082300-RA|protein_coding||c.*1333G>C|||||1333|	GT:AD:DP:GQ:PL:SB
TcBrA4_Chr3	275430	.	A	G	3298.77	.	DP=74;ExcessHet=3.0103;MLEAC=2,0;MLEAF=1.00,0.00;RAW_MQ=87288.00;ANN=G|synonymous_variant|LOW|hypothetical_protein%2C_conserved|TcBrA4_0082310|transcript|TcBrA4_0082310-RA|protein_coding|1/1|c.732A>G|p.Lys244Lys|732/783|732/783|244/260||,G|upstream_gene_variant|MODIFIER|2%2C4-dihydroxyhept-2-ene-1%2C7-dioic_acid_aldolase%2C_putative|TcBrA4_0082320|transcript|TcBrA4_0082320-RA|protein_coding||c.-632A>G|||||632|,G|downstream_gene_variant|MODIFIER|hypothetical_protein%2C_conserved|TcBrA4_0082290|transcript|TcBrA4_0082290-RA|protein_coding||c.*3634A>G|||||3634|,G|downstream_gene_variant|MODIFIER|metallo-peptidase%2C_Clan_MG%2C_Family_M24%2C_putative|TcBrA4_0082300|transcript|TcBrA4_0082300-RA|protein_coding||c.*1375A>G|||||1375|	GT:AD:DP:GQ:PGT:PID:PL:SB
TcBrA4_Chr3	275433	.	A	G	3334.77	.	DP=74;ExcessHet=3.0103;MLEAC=2,0;MLEAF=1.00,0.00;RAW_MQ=87124.00;ANN=G|synonymous_variant|LOW|hypothetical_protein%2C_conserved|TcBrA4_0082310|transcript|TcBrA4_0082310-RA|protein_coding|1/1|c.735A>G|p.Arg245Arg|735/783|735/783|245/260||,G|upstream_gene_variant|MODIFIER|2%2C4-dihydroxyhept-2-ene-1%2C7-dioic_acid_aldolase%2C_putative|TcBrA4_0082320|transcript|TcBrA4_0082320-RA|protein_coding||c.-629A>G|||||629|,G|downstream_gene_variant|MODIFIER|hypothetical_protein%2C_conserved|TcBrA4_0082290|transcript|TcBrA4_0082290-RA|protein_coding||c.*3637A>G|||||3637|,G|downstream_gene_variant|MODIFIER|metallo-peptidase%2C_Clan_MG%2C_Family_M24%2C_putative|TcBrA4_0082300|transcript|TcBrA4_0082300-RA|protein_coding||c.*1378A>G|||||1378|	GT:AD:DP:GQ:PGT:PID:PL:SB
TcBrA4_Chr3	275478	.	G	T	2720.77	.	DP=63;ExcessHet=3.0103;MLEAC=2,0;MLEAF=1.00,0.00;RAW_MQ=70009.00;ANN=T|synonymous_variant|LOW|hypothetical_protein%2C_conserved|TcBrA4_0082310|transcript|TcBrA4_0082310-RA|protein_coding|1/1|c.780G>T|p.Leu260Leu|780/783|780/783|260/260||,T|upstream_gene_variant|MODIFIER|2%2C4-dihydroxyhept-2-ene-1%2C7-dioic_acid_aldolase%2C_putative|TcBrA4_0082320|transcript|TcBrA4_0082320-RA|protein_coding||c.-584G>T|||||584|,T|downstream_gene_variant|MODIFIER|hypothetical_protein%2C_conserved|TcBrA4_0082290|transcript|TcBrA4_0082290-RA|protein_coding||c.*3682G>T|||||3682|,T|downstream_gene_variant|MODIFIER|metallo-peptidase%2C_Clan_MG%2C_Family_M24%2C_putative|TcBrA4_0082300|transcript|TcBrA4_0082300-RA|protein_coding||c.*1423G>T|||||1423|	GT:AD:DP:GQ:PGT:PID:PL:SB
TcBrA4_Chr3	275490	.	A	G	2453.77	.	DP=54;ExcessHet=3.0103;MLEAC=2,0;MLEAF=1.00,0.00;RAW_MQ=58681.00;ANN=G|upstream_gene_variant|MODIFIER|2%2C4-dihydroxyhept-2-ene-1%2C7-dioic_acid_aldolase%2C_putative|TcBrA4_0082320|transcript|TcBrA4_0082320-RA|protein_coding||c.-572A>G|||||572|,G|downstream_gene_variant|MODIFIER|hypothetical_protein%2C_conserved|TcBrA4_0082290|transcript|TcBrA4_0082290-RA|protein_coding||c.*3694A>G|||||3694|,G|downstream_gene_variant|MODIFIER|metallo-peptidase%2C_Clan_MG%2C_Family_M24%2C_putative|TcBrA4_0082300|transcript|TcBrA4_0082300-RA|protein_coding||c.*1435A>G|||||1435|,G|downstream_gene_variant|MODIFIER|hypothetical_protein%2C_conserved|TcBrA4_0082310|transcript|TcBrA4_0082310-RA|protein_coding||c.*9A>G|||||9|,G|intergenic_region|MODIFIER|hypothetical_protein%2C_conserved-2%2C4-dihydroxyhept-2-ene-1%2C7-dioic_acid_aldolase%2C_putative|TcBrA4_0082310-TcBrA4_0082320|intergenic_region|TcBrA4_0082310-TcBrA4_0082320|||n.275490A>G||||||	GT:AD:DP:GQ:PGT:PID:PL:SB
TcBrA4_Chr3	275505	.	G	C	2095.77	.	DP=44;ExcessHet=3.0103;MLEAC=2,0;MLEAF=1.00,0.00;RAW_MQ=44518.00;ANN=C|upstream_gene_variant|MODIFIER|2%2C4-dihydroxyhept-2-ene-1%2C7-dioic_acid_aldolase%2C_putative|TcBrA4_0082320|transcript|TcBrA4_0082320-RA|protein_coding||c.-557G>C|||||557|,C|downstream_gene_variant|MODIFIER|hypothetical_protein%2C_conserved|TcBrA4_0082290|transcript|TcBrA4_0082290-RA|protein_coding||c.*3709G>C|||||3709|,C|downstream_gene_variant|MODIFIER|metallo-peptidase%2C_Clan_MG%2C_Family_M24%2C_putative|TcBrA4_0082300|transcript|TcBrA4_0082300-RA|protein_coding||c.*1450G>C|||||1450|,C|downstream_gene_variant|MODIFIER|hypothetical_protein%2C_conserved|TcBrA4_0082310|transcript|TcBrA4_0082310-RA|protein_coding||c.*24G>C|||||24|,C|intergenic_region|MODIFIER|hypothetical_protein%2C_conserved-2%2C4-dihydroxyhept-2-ene-1%2C7-dioic_acid_aldolase%2C_putative|TcBrA4_0082310-TcBrA4_0082320|intergenic_region|TcBrA4_0082310-TcBrA4_0082320|||n.275505G>C||||||	GT:AD:DP:GQ:PGT:PID:PL:SB
TcBrA4_Chr3	275536	.	C	T	1102.77	.	DP=34;ExcessHet=3.0103;MLEAC=2,0;MLEAF=1.00,0.00;RAW_MQ=31707.00;ANN=T|upstream_gene_variant|MODIFIER|2%2C4-dihydroxyhept-2-ene-1%2C7-dioic_acid_aldolase%2C_putative|TcBrA4_0082320|transcript|TcBrA4_0082320-RA|protein_coding||c.-526C>T|||||526|,T|downstream_gene_variant|MODIFIER|hypothetical_protein%2C_conserved|TcBrA4_0082290|transcript|TcBrA4_0082290-RA|protein_coding||c.*3740C>T|||||3740|,T|downstream_gene_variant|MODIFIER|metallo-peptidase%2C_Clan_MG%2C_Family_M24%2C_putative|TcBrA4_0082300|transcript|TcBrA4_0082300-RA|protein_coding||c.*1481C>T|||||1481|,T|downstream_gene_variant|MODIFIER|hypothetical_protein%2C_conserved|TcBrA4_0082310|transcript|TcBrA4_0082310-RA|protein_coding||c.*55C>T|||||55|,T|intergenic_region|MODIFIER|hypothetical_protein%2C_conserved-2%2C4-dihydroxyhept-2-ene-1%2C7-dioic_acid_aldolase%2C_putative|TcBrA4_0082310-TcBrA4_0082320|intergenic_region|TcBrA4_0082310-TcBrA4_0082320|||n.275536C>T||||||	GT:AD:DP:GQ:PL:SB
TcBrA4_Chr3	275564	.	T	C	749.77	.	DP=24;ExcessHet=3.0103;MLEAC=2,0;MLEAF=1.00,0.00;RAW_MQ=21851.00;ANN=C|upstream_gene_variant|MODIFIER|2%2C4-dihydroxyhept-2-ene-1%2C7-dioic_acid_aldolase%2C_putative|TcBrA4_0082320|transcript|TcBrA4_0082320-RA|protein_coding||c.-498T>C|||||498|,C|downstream_gene_variant|MODIFIER|hypothetical_protein%2C_conserved|TcBrA4_0082290|transcript|TcBrA4_0082290-RA|protein_coding||c.*3768T>C|||||3768|,C|downstream_gene_variant|MODIFIER|metallo-peptidase%2C_Clan_MG%2C_Family_M24%2C_putative|TcBrA4_0082300|transcript|TcBrA4_0082300-RA|protein_coding||c.*1509T>C|||||1509|,C|downstream_gene_variant|MODIFIER|hypothetical_protein%2C_conserved|TcBrA4_0082310|transcript|TcBrA4_0082310-RA|protein_coding||c.*83T>C|||||83|,C|intergenic_region|MODIFIER|hypothetical_protein%2C_conserved-2%2C4-dihydroxyhept-2-ene-1%2C7-dioic_acid_aldolase%2C_putative|TcBrA4_0082310-TcBrA4_0082320|intergenic_region|TcBrA4_0082310-TcBrA4_0082320|||n.275564T>C||||||	GT:AD:DP:GQ:PL:SB
TcBrA4_Chr3	276085	.	T	C	1239.77	.	DP=39;ExcessHet=3.0103;MLEAC=2,0;MLEAF=1.00,0.00;RAW_MQ=37314.00;ANN=C|synonymous_variant|LOW|2%2C4-dihydroxyhept-2-ene-1%2C7-dioic_acid_aldolase%2C_putative|TcBrA4_0082320|transcript|TcBrA4_0082320-RA|protein_coding|1/1|c.24T>C|p.Phe8Phe|24/837|24/837|8/278||,C|downstream_gene_variant|MODIFIER|hypothetical_protein%2C_conserved|TcBrA4_0082290|transcript|TcBrA4_0082290-RA|protein_coding||c.*4289T>C|||||4289|,C|downstream_gene_variant|MODIFIER|metallo-peptidase%2C_Clan_MG%2C_Family_M24%2C_putative|TcBrA4_0082300|transcript|TcBrA4_0082300-RA|protein_coding||c.*2030T>C|||||2030|,C|downstream_gene_variant|MODIFIER|hypothetical_protein%2C_conserved|TcBrA4_0082310|transcript|TcBrA4_0082310-RA|protein_coding||c.*604T>C|||||604|	GT:AD:DP:GQ:PL:SB
TcBrA4_Chr3	276109	.	A	G	1414.77	.	DP=46;ExcessHet=3.0103;MLEAC=2,0;MLEAF=1.00,0.00;RAW_MQ=46864.00;ANN=G|synonymous_variant|LOW|2%2C4-dihydroxyhept-2-ene-1%2C7-dioic_acid_aldolase%2C_putative|TcBrA4_0082320|transcript|TcBrA4_0082320-RA|protein_coding|1/1|c.48A>G|p.Lys16Lys|48/837|48/837|16/278||,G|downstream_gene_variant|MODIFIER|hypothetical_protein%2C_conserved|TcBrA4_0082290|transcript|TcBrA4_0082290-RA|protein_coding||c.*4313A>G|||||4313|,G|downstream_gene_variant|MODIFIER|metallo-peptidase%2C_Clan_MG%2C_Family_M24%2C_putative|TcBrA4_0082300|transcript|TcBrA4_0082300-RA|protein_coding||c.*2054A>G|||||2054|,G|downstream_gene_variant|MODIFIER|hypothetical_protein%2C_conserved|TcBrA4_0082310|transcript|TcBrA4_0082310-RA|protein_coding||c.*628A>G|||||628|	GT:AD:DP:GQ:PL:SB
TcBrA4_Chr3	276202	.	A	G	2007.77	.	DP=61;ExcessHet=3.0103;MLEAC=2,0;MLEAF=1.00,0.00;RAW_MQ=60202.00;ANN=G|synonymous_variant|LOW|2%2C4-dihydroxyhept-2-ene-1%2C7-dioic_acid_aldolase%2C_putative|TcBrA4_0082320|transcript|TcBrA4_0082320-RA|protein_coding|1/1|c.141A>G|p.Gln47Gln|141/837|141/837|47/278||,G|downstream_gene_variant|MODIFIER|hypothetical_protein%2C_conserved|TcBrA4_0082290|transcript|TcBrA4_0082290-RA|protein_coding||c.*4406A>G|||||4406|,G|downstream_gene_variant|MODIFIER|metallo-peptidase%2C_Clan_MG%2C_Family_M24%2C_putative|TcBrA4_0082300|transcript|TcBrA4_0082300-RA|protein_coding||c.*2147A>G|||||2147|,G|downstream_gene_variant|MODIFIER|hypothetical_protein%2C_conserved|TcBrA4_0082310|transcript|TcBrA4_0082310-RA|protein_coding||c.*721A>G|||||721|	GT:AD:DP:GQ:PL:SB
TcBrA4_Chr3	276238	.	G	A	3165.77	.	DP=70;ExcessHet=3.0103;MLEAC=2,0;MLEAF=1.00,0.00;RAW_MQ=69709.00;ANN=A|synonymous_variant|LOW|2%2C4-dihydroxyhept-2-ene-1%2C7-dioic_acid_aldolase%2C_putative|TcBrA4_0082320|transcript|TcBrA4_0082320-RA|protein_coding|1/1|c.177G>A|p.Leu59Leu|177/837|177/837|59/278||,A|downstream_gene_variant|MODIFIER|hypothetical_protein%2C_conserved|TcBrA4_0082290|transcript|TcBrA4_0082290-RA|protein_coding||c.*4442G>A|||||4442|,A|downstream_gene_variant|MODIFIER|metallo-peptidase%2C_Clan_MG%2C_Family_M24%2C_putative|TcBrA4_0082300|transcript|TcBrA4_0082300-RA|protein_coding||c.*2183G>A|||||2183|,A|downstream_gene_variant|MODIFIER|hypothetical_protein%2C_conserved|TcBrA4_0082310|transcript|TcBrA4_0082310-RA|protein_coding||c.*757G>A|||||757|	GT:AD:DP:GQ:PGT:PID:PL:SB
TcBrA4_Chr3	276243	.	T	C	3390.77	.	DP=74;ExcessHet=3.0103;MLEAC=2,0;MLEAF=1.00,0.00;RAW_MQ=73897.00;ANN=C|missense_variant|MODERATE|2%2C4-dihydroxyhept-2-ene-1%2C7-dioic_acid_aldolase%2C_putative|TcBrA4_0082320|transcript|TcBrA4_0082320-RA|protein_coding|1/1|c.182T>C|p.Val61Ala|182/837|182/837|61/278||,C|downstream_gene_variant|MODIFIER|hypothetical_protein%2C_conserved|TcBrA4_0082290|transcript|TcBrA4_0082290-RA|protein_coding||c.*4447T>C|||||4447|,C|downstream_gene_variant|MODIFIER|metallo-peptidase%2C_Clan_MG%2C_Family_M24%2C_putative|TcBrA4_0082300|transcript|TcBrA4_0082300-RA|protein_coding||c.*2188T>C|||||2188|,C|downstream_gene_variant|MODIFIER|hypothetical_protein%2C_conserved|TcBrA4_0082310|transcript|TcBrA4_0082310-RA|protein_coding||c.*762T>C|||||762|	GT:AD:DP:GQ:PGT:PID:PL:SB
TcBrA4_Chr3	276244	.	G	GGT	3381.73	.	DP=73;ExcessHet=3.0103;MLEAC=2,0;MLEAF=1.00,0.00;RAW_MQ=71969.00;ANN=GGT|frameshift_variant|HIGH|2%2C4-dihydroxyhept-2-ene-1%2C7-dioic_acid_aldolase%2C_putative|TcBrA4_0082320|transcript|TcBrA4_0082320-RA|protein_coding|1/1|c.183_184insGT|p.Ser62fs|184/837|184/837|62/278||,GGT|downstream_gene_variant|MODIFIER|hypothetical_protein%2C_conserved|TcBrA4_0082290|transcript|TcBrA4_0082290-RA|protein_coding||c.*4448_*4449insGT|||||4449|,GGT|downstream_gene_variant|MODIFIER|metallo-peptidase%2C_Clan_MG%2C_Family_M24%2C_putative|TcBrA4_0082300|transcript|TcBrA4_0082300-RA|protein_coding||c.*2189_*2190insGT|||||2190|,GGT|downstream_gene_variant|MODIFIER|hypothetical_protein%2C_conserved|TcBrA4_0082310|transcript|TcBrA4_0082310-RA|protein_coding||c.*763_*764insGT|||||764|;LOF=(2_4-dihydroxyhept-2-ene-1_7-dioic_acid_aldolase__putative|TcBrA4_0082320|1|1.00)	GT:AD:DP:GQ:PGT:PID:PL:SB
TcBrA4_Chr3	276245	.	TCC	T	3381.73	.	DP=73;ExcessHet=3.0103;MLEAC=2,0;MLEAF=1.00,0.00;RAW_MQ=72133.00;ANN=T|frameshift_variant|HIGH|2%2C4-dihydroxyhept-2-ene-1%2C7-dioic_acid_aldolase%2C_putative|TcBrA4_0082320|transcript|TcBrA4_0082320-RA|protein_coding|1/1|c.185_186delCC|p.Ser62fs|185/837|185/837|62/278||,T|downstream_gene_variant|MODIFIER|hypothetical_protein%2C_conserved|TcBrA4_0082290|transcript|TcBrA4_0082290-RA|protein_coding||c.*4450_*4451delCC|||||4450|,T|downstream_gene_variant|MODIFIER|metallo-peptidase%2C_Clan_MG%2C_Family_M24%2C_putative|TcBrA4_0082300|transcript|TcBrA4_0082300-RA|protein_coding||c.*2191_*2192delCC|||||2191|,T|downstream_gene_variant|MODIFIER|hypothetical_protein%2C_conserved|TcBrA4_0082310|transcript|TcBrA4_0082310-RA|protein_coding||c.*765_*766delCC|||||765|;LOF=(2_4-dihydroxyhept-2-ene-1_7-dioic_acid_aldolase__putative|TcBrA4_0082320|1|1.00)	GT:AD:DP:GQ:PGT:PID:PL:SB
TcBrA4_Chr3	276280	.	T	C	2773.77	.	DP=80;ExcessHet=3.0103;MLEAC=2,0;MLEAF=1.00,0.00;RAW_MQ=86138.00;ANN=C|synonymous_variant|LOW|2%2C4-dihydroxyhept-2-ene-1%2C7-dioic_acid_aldolase%2C_putative|TcBrA4_0082320|transcript|TcBrA4_0082320-RA|protein_coding|1/1|c.219T>C|p.Arg73Arg|219/837|219/837|73/278||,C|downstream_gene_variant|MODIFIER|hypothetical_protein%2C_conserved|TcBrA4_0082290|transcript|TcBrA4_0082290-RA|protein_coding||c.*4484T>C|||||4484|,C|downstream_gene_variant|MODIFIER|metallo-peptidase%2C_Clan_MG%2C_Family_M24%2C_putative|TcBrA4_0082300|transcript|TcBrA4_0082300-RA|protein_coding||c.*2225T>C|||||2225|,C|downstream_gene_variant|MODIFIER|hypothetical_protein%2C_conserved|TcBrA4_0082310|transcript|TcBrA4_0082310-RA|protein_coding||c.*799T>C|||||799|	GT:AD:DP:GQ:PL:SB
TcBrA4_Chr3	276295	.	A	C	2797.77	.	DP=79;ExcessHet=3.0103;MLEAC=2,0;MLEAF=1.00,0.00;RAW_MQ=86265.00;ANN=C|missense_variant|MODERATE|2%2C4-dihydroxyhept-2-ene-1%2C7-dioic_acid_aldolase%2C_putative|TcBrA4_0082320|transcript|TcBrA4_0082320-RA|protein_coding|1/1|c.234A>C|p.Glu78Asp|234/837|234/837|78/278||,C|downstream_gene_variant|MODIFIER|hypothetical_protein%2C_conserved|TcBrA4_0082290|transcript|TcBrA4_0082290-RA|protein_coding||c.*4499A>C|||||4499|,C|downstream_gene_variant|MODIFIER|metallo-peptidase%2C_Clan_MG%2C_Family_M24%2C_putative|TcBrA4_0082300|transcript|TcBrA4_0082300-RA|protein_coding||c.*2240A>C|||||2240|,C|downstream_gene_variant|MODIFIER|hypothetical_protein%2C_conserved|TcBrA4_0082310|transcript|TcBrA4_0082310-RA|protein_coding||c.*814A>C|||||814|	GT:AD:DP:GQ:PL:SB
TcBrA4_Chr3	276364	.	C	T	3092.77	.	DP=80;ExcessHet=3.0103;MLEAC=2,0;MLEAF=1.00,0.00;RAW_MQ=120411.00;ANN=T|synonymous_variant|LOW|2%2C4-dihydroxyhept-2-ene-1%2C7-dioic_acid_aldolase%2C_putative|TcBrA4_0082320|transcript|TcBrA4_0082320-RA|protein_coding|1/1|c.303C>T|p.Thr101Thr|303/837|303/837|101/278||,T|downstream_gene_variant|MODIFIER|hypothetical_protein%2C_conserved|TcBrA4_0082290|transcript|TcBrA4_0082290-RA|protein_coding||c.*4568C>T|||||4568|,T|downstream_gene_variant|MODIFIER|metallo-peptidase%2C_Clan_MG%2C_Family_M24%2C_putative|TcBrA4_0082300|transcript|TcBrA4_0082300-RA|protein_coding||c.*2309C>T|||||2309|,T|downstream_gene_variant|MODIFIER|hypothetical_protein%2C_conserved|TcBrA4_0082310|transcript|TcBrA4_0082310-RA|protein_coding||c.*883C>T|||||883|	GT:AD:DP:GQ:PL:SB
TcBrA4_Chr3	276508	.	T	C	3542.77	.	DP=95;ExcessHet=3.0103;MLEAC=2,0;MLEAF=1.00,0.00;RAW_MQ=152952.00;ANN=C|synonymous_variant|LOW|2%2C4-dihydroxyhept-2-ene-1%2C7-dioic_acid_aldolase%2C_putative|TcBrA4_0082320|transcript|TcBrA4_0082320-RA|protein_coding|1/1|c.447T>C|p.Phe149Phe|447/837|447/837|149/278||,C|downstream_gene_variant|MODIFIER|hypothetical_protein%2C_conserved|TcBrA4_0082290|transcript|TcBrA4_0082290-RA|protein_coding||c.*4712T>C|||||4712|,C|downstream_gene_variant|MODIFIER|metallo-peptidase%2C_Clan_MG%2C_Family_M24%2C_putative|TcBrA4_0082300|transcript|TcBrA4_0082300-RA|protein_coding||c.*2453T>C|||||2453|,C|downstream_gene_variant|MODIFIER|hypothetical_protein%2C_conserved|TcBrA4_0082310|transcript|TcBrA4_0082310-RA|protein_coding||c.*1027T>C|||||1027|	GT:AD:DP:GQ:PL:SB
