## Supplemental Table S10 for "Strain-specific genome evolution in *Trypanosoma cruzi*, the agent of Chagas disease" (part 177 of 302)

### Sheet: Homo SNPs-Indels (continued)
##Supplemental Table S10. Homozygous SNPs/Indels identified between Brazil A4 and Y C6 (using Brazil A4 as reference).
TcBrA4_Chr3	276663	.	G	A	4015.77	.	DP=91;ExcessHet=3.0103;MLEAC=2,0;MLEAF=1.00,0.00;RAW_MQ=120314.00;ANN=A|missense_variant|MODERATE|2%2C4-dihydroxyhept-2-ene-1%2C7-dioic_acid_aldolase%2C_putative|TcBrA4_0082320|transcript|TcBrA4_0082320-RA|protein_coding|1/1|c.602G>A|p.Ser201Asn|602/837|602/837|201/278||,A|downstream_gene_variant|MODIFIER|hypothetical_protein%2C_conserved|TcBrA4_0082290|transcript|TcBrA4_0082290-RA|protein_coding||c.*4867G>A|||||4867|,A|downstream_gene_variant|MODIFIER|metallo-peptidase%2C_Clan_MG%2C_Family_M24%2C_putative|TcBrA4_0082300|transcript|TcBrA4_0082300-RA|protein_coding||c.*2608G>A|||||2608|,A|downstream_gene_variant|MODIFIER|hypothetical_protein%2C_conserved|TcBrA4_0082310|transcript|TcBrA4_0082310-RA|protein_coding||c.*1182G>A|||||1182|	GT:AD:DP:GQ:PGT:PID:PL:SB
TcBrA4_Chr3	276673	.	C	G	3854.77	.	DP=87;ExcessHet=3.0103;MLEAC=2,0;MLEAF=1.00,0.00;RAW_MQ=110882.00;ANN=G|synonymous_variant|LOW|2%2C4-dihydroxyhept-2-ene-1%2C7-dioic_acid_aldolase%2C_putative|TcBrA4_0082320|transcript|TcBrA4_0082320-RA|protein_coding|1/1|c.612C>G|p.Thr204Thr|612/837|612/837|204/278||,G|downstream_gene_variant|MODIFIER|hypothetical_protein%2C_conserved|TcBrA4_0082290|transcript|TcBrA4_0082290-RA|protein_coding||c.*4877C>G|||||4877|,G|downstream_gene_variant|MODIFIER|metallo-peptidase%2C_Clan_MG%2C_Family_M24%2C_putative|TcBrA4_0082300|transcript|TcBrA4_0082300-RA|protein_coding||c.*2618C>G|||||2618|,G|downstream_gene_variant|MODIFIER|hypothetical_protein%2C_conserved|TcBrA4_0082310|transcript|TcBrA4_0082310-RA|protein_coding||c.*1192C>G|||||1192|	GT:AD:DP:GQ:PGT:PID:PL:SB
TcBrA4_Chr3	276718	.	T	C	3254.77	.	DP=77;ExcessHet=3.0103;MLEAC=2,0;MLEAF=1.00,0.00;RAW_MQ=82573.00;ANN=C|synonymous_variant|LOW|2%2C4-dihydroxyhept-2-ene-1%2C7-dioic_acid_aldolase%2C_putative|TcBrA4_0082320|transcript|TcBrA4_0082320-RA|protein_coding|1/1|c.657T>C|p.Gly219Gly|657/837|657/837|219/278||,C|downstream_gene_variant|MODIFIER|hypothetical_protein%2C_conserved|TcBrA4_0082290|transcript|TcBrA4_0082290-RA|protein_coding||c.*4922T>C|||||4922|,C|downstream_gene_variant|MODIFIER|metallo-peptidase%2C_Clan_MG%2C_Family_M24%2C_putative|TcBrA4_0082300|transcript|TcBrA4_0082300-RA|protein_coding||c.*2663T>C|||||2663|,C|downstream_gene_variant|MODIFIER|hypothetical_protein%2C_conserved|TcBrA4_0082310|transcript|TcBrA4_0082310-RA|protein_coding||c.*1237T>C|||||1237|	GT:AD:DP:GQ:PGT:PID:PL:SB
TcBrA4_Chr3	276725	.	C	T	3173.77	.	DP=69;ExcessHet=3.0103;MLEAC=2,0;MLEAF=1.00,0.00;RAW_MQ=71423.00;ANN=T|missense_variant|MODERATE|2%2C4-dihydroxyhept-2-ene-1%2C7-dioic_acid_aldolase%2C_putative|TcBrA4_0082320|transcript|TcBrA4_0082320-RA|protein_coding|1/1|c.664C>T|p.Leu222Phe|664/837|664/837|222/278||,T|downstream_gene_variant|MODIFIER|hypothetical_protein%2C_conserved|TcBrA4_0082290|transcript|TcBrA4_0082290-RA|protein_coding||c.*4929C>T|||||4929|,T|downstream_gene_variant|MODIFIER|metallo-peptidase%2C_Clan_MG%2C_Family_M24%2C_putative|TcBrA4_0082300|transcript|TcBrA4_0082300-RA|protein_coding||c.*2670C>T|||||2670|,T|downstream_gene_variant|MODIFIER|hypothetical_protein%2C_conserved|TcBrA4_0082310|transcript|TcBrA4_0082310-RA|protein_coding||c.*1244C>T|||||1244|	GT:AD:DP:GQ:PGT:PID:PL:SB
TcBrA4_Chr3	276727	.	T	G	3104.77	.	DP=68;ExcessHet=3.0103;MLEAC=2,0;MLEAF=1.00,0.00;RAW_MQ=68424.00;ANN=G|synonymous_variant|LOW|2%2C4-dihydroxyhept-2-ene-1%2C7-dioic_acid_aldolase%2C_putative|TcBrA4_0082320|transcript|TcBrA4_0082320-RA|protein_coding|1/1|c.666T>G|p.Leu222Leu|666/837|666/837|222/278||,G|downstream_gene_variant|MODIFIER|hypothetical_protein%2C_conserved|TcBrA4_0082290|transcript|TcBrA4_0082290-RA|protein_coding||c.*4931T>G|||||4931|,G|downstream_gene_variant|MODIFIER|metallo-peptidase%2C_Clan_MG%2C_Family_M24%2C_putative|TcBrA4_0082300|transcript|TcBrA4_0082300-RA|protein_coding||c.*2672T>G|||||2672|,G|downstream_gene_variant|MODIFIER|hypothetical_protein%2C_conserved|TcBrA4_0082310|transcript|TcBrA4_0082310-RA|protein_coding||c.*1246T>G|||||1246|	GT:AD:DP:GQ:PGT:PID:PL:SB
TcBrA4_Chr3	276763	.	A	G	1987.77	.	DP=60;ExcessHet=3.0103;MLEAC=2,0;MLEAF=1.00,0.00;RAW_MQ=60627.00;ANN=G|synonymous_variant|LOW|2%2C4-dihydroxyhept-2-ene-1%2C7-dioic_acid_aldolase%2C_putative|TcBrA4_0082320|transcript|TcBrA4_0082320-RA|protein_coding|1/1|c.702A>G|p.Lys234Lys|702/837|702/837|234/278||,G|downstream_gene_variant|MODIFIER|hypothetical_protein%2C_conserved|TcBrA4_0082290|transcript|TcBrA4_0082290-RA|protein_coding||c.*4967A>G|||||4967|,G|downstream_gene_variant|MODIFIER|metallo-peptidase%2C_Clan_MG%2C_Family_M24%2C_putative|TcBrA4_0082300|transcript|TcBrA4_0082300-RA|protein_coding||c.*2708A>G|||||2708|,G|downstream_gene_variant|MODIFIER|hypothetical_protein%2C_conserved|TcBrA4_0082310|transcript|TcBrA4_0082310-RA|protein_coding||c.*1282A>G|||||1282|	GT:AD:DP:GQ:PL:SB
TcBrA4_Chr3	276802	.	T	C	2279.77	.	DP=53;ExcessHet=3.0103;MLEAC=2,0;MLEAF=1.00,0.00;RAW_MQ=52452.00;ANN=C|synonymous_variant|LOW|2%2C4-dihydroxyhept-2-ene-1%2C7-dioic_acid_aldolase%2C_putative|TcBrA4_0082320|transcript|TcBrA4_0082320-RA|protein_coding|1/1|c.741T>C|p.His247His|741/837|741/837|247/278||,C|downstream_gene_variant|MODIFIER|metallo-peptidase%2C_Clan_MG%2C_Family_M24%2C_putative|TcBrA4_0082300|transcript|TcBrA4_0082300-RA|protein_coding||c.*2747T>C|||||2747|,C|downstream_gene_variant|MODIFIER|hypothetical_protein%2C_conserved|TcBrA4_0082310|transcript|TcBrA4_0082310-RA|protein_coding||c.*1321T>C|||||1321|	GT:AD:DP:GQ:PGT:PID:PL:SB
TcBrA4_Chr3	276823	.	G	A	2201.77	.	DP=47;ExcessHet=3.0103;MLEAC=2,0;MLEAF=1.00,0.00;RAW_MQ=44689.00;ANN=A|synonymous_variant|LOW|2%2C4-dihydroxyhept-2-ene-1%2C7-dioic_acid_aldolase%2C_putative|TcBrA4_0082320|transcript|TcBrA4_0082320-RA|protein_coding|1/1|c.762G>A|p.Thr254Thr|762/837|762/837|254/278||,A|downstream_gene_variant|MODIFIER|metallo-peptidase%2C_Clan_MG%2C_Family_M24%2C_putative|TcBrA4_0082300|transcript|TcBrA4_0082300-RA|protein_coding||c.*2768G>A|||||2768|,A|downstream_gene_variant|MODIFIER|hypothetical_protein%2C_conserved|TcBrA4_0082310|transcript|TcBrA4_0082310-RA|protein_coding||c.*1342G>A|||||1342|	GT:AD:DP:GQ:PGT:PID:PL:SB
TcBrA4_Chr3	276826	.	C	T	2086.77	.	DP=46;ExcessHet=3.0103;MLEAC=2,0;MLEAF=1.00,0.00;RAW_MQ=43089.00;ANN=T|synonymous_variant|LOW|2%2C4-dihydroxyhept-2-ene-1%2C7-dioic_acid_aldolase%2C_putative|TcBrA4_0082320|transcript|TcBrA4_0082320-RA|protein_coding|1/1|c.765C>T|p.His255His|765/837|765/837|255/278||,T|downstream_gene_variant|MODIFIER|metallo-peptidase%2C_Clan_MG%2C_Family_M24%2C_putative|TcBrA4_0082300|transcript|TcBrA4_0082300-RA|protein_coding||c.*2771C>T|||||2771|,T|downstream_gene_variant|MODIFIER|hypothetical_protein%2C_conserved|TcBrA4_0082310|transcript|TcBrA4_0082310-RA|protein_coding||c.*1345C>T|||||1345|	GT:AD:DP:GQ:PGT:PID:PL:SB
TcBrA4_Chr3	276905	.	T	C	565.77	.	DP=14;ExcessHet=3.0103;MLEAC=2,0;MLEAF=1.00,0.00;RAW_MQ=9689.00;ANN=C|downstream_gene_variant|MODIFIER|metallo-peptidase%2C_Clan_MG%2C_Family_M24%2C_putative|TcBrA4_0082300|transcript|TcBrA4_0082300-RA|protein_coding||c.*2850T>C|||||2850|,C|downstream_gene_variant|MODIFIER|hypothetical_protein%2C_conserved|TcBrA4_0082310|transcript|TcBrA4_0082310-RA|protein_coding||c.*1424T>C|||||1424|,C|downstream_gene_variant|MODIFIER|2%2C4-dihydroxyhept-2-ene-1%2C7-dioic_acid_aldolase%2C_putative|TcBrA4_0082320|transcript|TcBrA4_0082320-RA|protein_coding||c.*7T>C|||||7|,C|intergenic_region|MODIFIER|2%2C4-dihydroxyhept-2-ene-1%2C7-dioic_acid_aldolase%2C_putative-putative_protein_kinase|TcBrA4_0082320-TcBrA4_0082330|intergenic_region|TcBrA4_0082320-TcBrA4_0082330|||n.276905T>C||||||	GT:AD:DP:GQ:PGT:PID:PL:SB
TcBrA4_Chr3	276917	.	C	T	536.77	.	DP=12;ExcessHet=3.0103;MLEAC=2,0;MLEAF=1.00,0.00;RAW_MQ=8584.00;ANN=T|downstream_gene_variant|MODIFIER|metallo-peptidase%2C_Clan_MG%2C_Family_M24%2C_putative|TcBrA4_0082300|transcript|TcBrA4_0082300-RA|protein_coding||c.*2862C>T|||||2862|,T|downstream_gene_variant|MODIFIER|hypothetical_protein%2C_conserved|TcBrA4_0082310|transcript|TcBrA4_0082310-RA|protein_coding||c.*1436C>T|||||1436|,T|downstream_gene_variant|MODIFIER|2%2C4-dihydroxyhept-2-ene-1%2C7-dioic_acid_aldolase%2C_putative|TcBrA4_0082320|transcript|TcBrA4_0082320-RA|protein_coding||c.*19C>T|||||19|,T|intergenic_region|MODIFIER|2%2C4-dihydroxyhept-2-ene-1%2C7-dioic_acid_aldolase%2C_putative-putative_protein_kinase|TcBrA4_0082320-TcBrA4_0082330|intergenic_region|TcBrA4_0082320-TcBrA4_0082330|||n.276917C>T||||||	GT:AD:DP:GQ:PGT:PID:PL:SB
TcBrA4_Chr3	276920	.	AAGAG	A	412.74	.	DP=10;ExcessHet=3.0103;MLEAC=2,0;MLEAF=1.00,0.00;RAW_MQ=5384.00;ANN=A|downstream_gene_variant|MODIFIER|metallo-peptidase%2C_Clan_MG%2C_Family_M24%2C_putative|TcBrA4_0082300|transcript|TcBrA4_0082300-RA|protein_coding||c.*2866_*2869delAGAG|||||2866|,A|downstream_gene_variant|MODIFIER|hypothetical_protein%2C_conserved|TcBrA4_0082310|transcript|TcBrA4_0082310-RA|protein_coding||c.*1440_*1443delAGAG|||||1440|,A|downstream_gene_variant|MODIFIER|2%2C4-dihydroxyhept-2-ene-1%2C7-dioic_acid_aldolase%2C_putative|TcBrA4_0082320|transcript|TcBrA4_0082320-RA|protein_coding||c.*23_*26delAGAG|||||23|,A|intergenic_region|MODIFIER|2%2C4-dihydroxyhept-2-ene-1%2C7-dioic_acid_aldolase%2C_putative-putative_protein_kinase|TcBrA4_0082320-TcBrA4_0082330|intergenic_region|TcBrA4_0082320-TcBrA4_0082330|||n.276921_276924delAGAG||||||	GT:AD:DP:GQ:PGT:PID:PL:SB
TcBrA4_Chr3	277480	.	T	C	1439.77	.	DP=32;ExcessHet=3.0103;MLEAC=2,0;MLEAF=1.00,0.00;RAW_MQ=34299.00;ANN=C|upstream_gene_variant|MODIFIER|putative_protein_kinase|TcBrA4_0082330|transcript|TcBrA4_0082330-RA|protein_coding||c.-4652T>C|||||4652|,C|downstream_gene_variant|MODIFIER|metallo-peptidase%2C_Clan_MG%2C_Family_M24%2C_putative|TcBrA4_0082300|transcript|TcBrA4_0082300-RA|protein_coding||c.*3425T>C|||||3425|,C|downstream_gene_variant|MODIFIER|hypothetical_protein%2C_conserved|TcBrA4_0082310|transcript|TcBrA4_0082310-RA|protein_coding||c.*1999T>C|||||1999|,C|downstream_gene_variant|MODIFIER|2%2C4-dihydroxyhept-2-ene-1%2C7-dioic_acid_aldolase%2C_putative|TcBrA4_0082320|transcript|TcBrA4_0082320-RA|protein_coding||c.*582T>C|||||582|,C|intergenic_region|MODIFIER|2%2C4-dihydroxyhept-2-ene-1%2C7-dioic_acid_aldolase%2C_putative-putative_protein_kinase|TcBrA4_0082320-TcBrA4_0082330|intergenic_region|TcBrA4_0082320-TcBrA4_0082330|||n.277480T>C||||||	GT:AD:DP:GQ:PGT:PID:PL:SB
TcBrA4_Chr3	277494	.	T	C	1816.77	.	DP=39;ExcessHet=3.0103;MLEAC=2,0;MLEAF=1.00,0.00;RAW_MQ=43521.00;ANN=C|upstream_gene_variant|MODIFIER|putative_protein_kinase|TcBrA4_0082330|transcript|TcBrA4_0082330-RA|protein_coding||c.-4638T>C|||||4638|,C|downstream_gene_variant|MODIFIER|metallo-peptidase%2C_Clan_MG%2C_Family_M24%2C_putative|TcBrA4_0082300|transcript|TcBrA4_0082300-RA|protein_coding||c.*3439T>C|||||3439|,C|downstream_gene_variant|MODIFIER|hypothetical_protein%2C_conserved|TcBrA4_0082310|transcript|TcBrA4_0082310-RA|protein_coding||c.*2013T>C|||||2013|,C|downstream_gene_variant|MODIFIER|2%2C4-dihydroxyhept-2-ene-1%2C7-dioic_acid_aldolase%2C_putative|TcBrA4_0082320|transcript|TcBrA4_0082320-RA|protein_coding||c.*596T>C|||||596|,C|intergenic_region|MODIFIER|2%2C4-dihydroxyhept-2-ene-1%2C7-dioic_acid_aldolase%2C_putative-putative_protein_kinase|TcBrA4_0082320-TcBrA4_0082330|intergenic_region|TcBrA4_0082320-TcBrA4_0082330|||n.277494T>C||||||	GT:AD:DP:GQ:PGT:PID:PL:SB
TcBrA4_Chr3	277501	.	G	C	1843.77	.	DP=41;ExcessHet=3.0103;MLEAC=2,0;MLEAF=1.00,0.00;RAW_MQ=45650.00;ANN=C|upstream_gene_variant|MODIFIER|putative_protein_kinase|TcBrA4_0082330|transcript|TcBrA4_0082330-RA|protein_coding||c.-4631G>C|||||4631|,C|downstream_gene_variant|MODIFIER|metallo-peptidase%2C_Clan_MG%2C_Family_M24%2C_putative|TcBrA4_0082300|transcript|TcBrA4_0082300-RA|protein_coding||c.*3446G>C|||||3446|,C|downstream_gene_variant|MODIFIER|hypothetical_protein%2C_conserved|TcBrA4_0082310|transcript|TcBrA4_0082310-RA|protein_coding||c.*2020G>C|||||2020|,C|downstream_gene_variant|MODIFIER|2%2C4-dihydroxyhept-2-ene-1%2C7-dioic_acid_aldolase%2C_putative|TcBrA4_0082320|transcript|TcBrA4_0082320-RA|protein_coding||c.*603G>C|||||603|,C|intergenic_region|MODIFIER|2%2C4-dihydroxyhept-2-ene-1%2C7-dioic_acid_aldolase%2C_putative-putative_protein_kinase|TcBrA4_0082320-TcBrA4_0082330|intergenic_region|TcBrA4_0082320-TcBrA4_0082330|||n.277501G>C||||||	GT:AD:DP:GQ:PGT:PID:PL:SB
TcBrA4_Chr3	277522	.	C	T	2000.77	.	DP=47;ExcessHet=3.0103;MLEAC=2,0;MLEAF=1.00,0.00;RAW_MQ=56719.00;ANN=T|upstream_gene_variant|MODIFIER|putative_protein_kinase|TcBrA4_0082330|transcript|TcBrA4_0082330-RA|protein_coding||c.-4610C>T|||||4610|,T|downstream_gene_variant|MODIFIER|metallo-peptidase%2C_Clan_MG%2C_Family_M24%2C_putative|TcBrA4_0082300|transcript|TcBrA4_0082300-RA|protein_coding||c.*3467C>T|||||3467|,T|downstream_gene_variant|MODIFIER|hypothetical_protein%2C_conserved|TcBrA4_0082310|transcript|TcBrA4_0082310-RA|protein_coding||c.*2041C>T|||||2041|,T|downstream_gene_variant|MODIFIER|2%2C4-dihydroxyhept-2-ene-1%2C7-dioic_acid_aldolase%2C_putative|TcBrA4_0082320|transcript|TcBrA4_0082320-RA|protein_coding||c.*624C>T|||||624|,T|intergenic_region|MODIFIER|2%2C4-dihydroxyhept-2-ene-1%2C7-dioic_acid_aldolase%2C_putative-putative_protein_kinase|TcBrA4_0082320-TcBrA4_0082330|intergenic_region|TcBrA4_0082320-TcBrA4_0082330|||n.277522C>T||||||	GT:AD:DP:GQ:PGT:PID:PL:SB
TcBrA4_Chr3	277642	.	C	T	2903.77	.	DP=65;ExcessHet=3.0103;MLEAC=2,0;MLEAF=1.00,0.00;RAW_MQ=92444.00;ANN=T|upstream_gene_variant|MODIFIER|putative_protein_kinase|TcBrA4_0082330|transcript|TcBrA4_0082330-RA|protein_coding||c.-4490C>T|||||4490|,T|downstream_gene_variant|MODIFIER|metallo-peptidase%2C_Clan_MG%2C_Family_M24%2C_putative|TcBrA4_0082300|transcript|TcBrA4_0082300-RA|protein_coding||c.*3587C>T|||||3587|,T|downstream_gene_variant|MODIFIER|hypothetical_protein%2C_conserved|TcBrA4_0082310|transcript|TcBrA4_0082310-RA|protein_coding||c.*2161C>T|||||2161|,T|downstream_gene_variant|MODIFIER|2%2C4-dihydroxyhept-2-ene-1%2C7-dioic_acid_aldolase%2C_putative|TcBrA4_0082320|transcript|TcBrA4_0082320-RA|protein_coding||c.*744C>T|||||744|,T|intergenic_region|MODIFIER|2%2C4-dihydroxyhept-2-ene-1%2C7-dioic_acid_aldolase%2C_putative-putative_protein_kinase|TcBrA4_0082320-TcBrA4_0082330|intergenic_region|TcBrA4_0082320-TcBrA4_0082330|||n.277642C>T||||||	GT:AD:DP:GQ:PGT:PID:PL:SB
TcBrA4_Chr3	277645	.	G	C	2879.77	.	DP=65;ExcessHet=3.0103;MLEAC=2,0;MLEAF=1.00,0.00;RAW_MQ=92444.00;ANN=C|upstream_gene_variant|MODIFIER|putative_protein_kinase|TcBrA4_0082330|transcript|TcBrA4_0082330-RA|protein_coding||c.-4487G>C|||||4487|,C|downstream_gene_variant|MODIFIER|metallo-peptidase%2C_Clan_MG%2C_Family_M24%2C_putative|TcBrA4_0082300|transcript|TcBrA4_0082300-RA|protein_coding||c.*3590G>C|||||3590|,C|downstream_gene_variant|MODIFIER|hypothetical_protein%2C_conserved|TcBrA4_0082310|transcript|TcBrA4_0082310-RA|protein_coding||c.*2164G>C|||||2164|,C|downstream_gene_variant|MODIFIER|2%2C4-dihydroxyhept-2-ene-1%2C7-dioic_acid_aldolase%2C_putative|TcBrA4_0082320|transcript|TcBrA4_0082320-RA|protein_coding||c.*747G>C|||||747|,C|intergenic_region|MODIFIER|2%2C4-dihydroxyhept-2-ene-1%2C7-dioic_acid_aldolase%2C_putative-putative_protein_kinase|TcBrA4_0082320-TcBrA4_0082330|intergenic_region|TcBrA4_0082320-TcBrA4_0082330|||n.277645G>C||||||	GT:AD:DP:GQ:PGT:PID:PL:SB
TcBrA4_Chr3	277702	.	G	A	3068.77	.	DP=68;ExcessHet=3.0103;MLEAC=2,0;MLEAF=1.00,0.00;RAW_MQ=99105.00;ANN=A|upstream_gene_variant|MODIFIER|putative_protein_kinase|TcBrA4_0082330|transcript|TcBrA4_0082330-RA|protein_coding||c.-4430G>A|||||4430|,A|downstream_gene_variant|MODIFIER|metallo-peptidase%2C_Clan_MG%2C_Family_M24%2C_putative|TcBrA4_0082300|transcript|TcBrA4_0082300-RA|protein_coding||c.*3647G>A|||||3647|,A|downstream_gene_variant|MODIFIER|hypothetical_protein%2C_conserved|TcBrA4_0082310|transcript|TcBrA4_0082310-RA|protein_coding||c.*2221G>A|||||2221|,A|downstream_gene_variant|MODIFIER|2%2C4-dihydroxyhept-2-ene-1%2C7-dioic_acid_aldolase%2C_putative|TcBrA4_0082320|transcript|TcBrA4_0082320-RA|protein_coding||c.*804G>A|||||804|,A|intergenic_region|MODIFIER|2%2C4-dihydroxyhept-2-ene-1%2C7-dioic_acid_aldolase%2C_putative-putative_protein_kinase|TcBrA4_0082320-TcBrA4_0082330|intergenic_region|TcBrA4_0082320-TcBrA4_0082330|||n.277702G>A||||||	GT:AD:DP:GQ:PGT:PID:PL:SB
TcBrA4_Chr3	277709	.	A	G	3273.77	.	DP=74;ExcessHet=3.0103;MLEAC=2,0;MLEAF=1.00,0.00;RAW_MQ=109033.00;ANN=G|upstream_gene_variant|MODIFIER|putative_protein_kinase|TcBrA4_0082330|transcript|TcBrA4_0082330-RA|protein_coding||c.-4423A>G|||||4423|,G|downstream_gene_variant|MODIFIER|metallo-peptidase%2C_Clan_MG%2C_Family_M24%2C_putative|TcBrA4_0082300|transcript|TcBrA4_0082300-RA|protein_coding||c.*3654A>G|||||3654|,G|downstream_gene_variant|MODIFIER|hypothetical_protein%2C_conserved|TcBrA4_0082310|transcript|TcBrA4_0082310-RA|protein_coding||c.*2228A>G|||||2228|,G|downstream_gene_variant|MODIFIER|2%2C4-dihydroxyhept-2-ene-1%2C7-dioic_acid_aldolase%2C_putative|TcBrA4_0082320|transcript|TcBrA4_0082320-RA|protein_coding||c.*811A>G|||||811|,G|intergenic_region|MODIFIER|2%2C4-dihydroxyhept-2-ene-1%2C7-dioic_acid_aldolase%2C_putative-putative_protein_kinase|TcBrA4_0082320-TcBrA4_0082330|intergenic_region|TcBrA4_0082320-TcBrA4_0082330|||n.277709A>G||||||	GT:AD:DP:GQ:PGT:PID:PL:SB
TcBrA4_Chr3	277726	.	T	C	2618.77	.	DP=70;ExcessHet=3.0103;MLEAC=2,0;MLEAF=1.00,0.00;RAW_MQ=106291.00;ANN=C|upstream_gene_variant|MODIFIER|putative_protein_kinase|TcBrA4_0082330|transcript|TcBrA4_0082330-RA|protein_coding||c.-4406T>C|||||4406|,C|downstream_gene_variant|MODIFIER|metallo-peptidase%2C_Clan_MG%2C_Family_M24%2C_putative|TcBrA4_0082300|transcript|TcBrA4_0082300-RA|protein_coding||c.*3671T>C|||||3671|,C|downstream_gene_variant|MODIFIER|hypothetical_protein%2C_conserved|TcBrA4_0082310|transcript|TcBrA4_0082310-RA|protein_coding||c.*2245T>C|||||2245|,C|downstream_gene_variant|MODIFIER|2%2C4-dihydroxyhept-2-ene-1%2C7-dioic_acid_aldolase%2C_putative|TcBrA4_0082320|transcript|TcBrA4_0082320-RA|protein_coding||c.*828T>C|||||828|,C|intergenic_region|MODIFIER|2%2C4-dihydroxyhept-2-ene-1%2C7-dioic_acid_aldolase%2C_putative-putative_protein_kinase|TcBrA4_0082320-TcBrA4_0082330|intergenic_region|TcBrA4_0082320-TcBrA4_0082330|||n.277726T>C||||||	GT:AD:DP:GQ:PL:SB
TcBrA4_Chr3	277795	.	T	C	2904.77	.	DP=71;ExcessHet=3.0103;MLEAC=2,0;MLEAF=1.00,0.00;RAW_MQ=117620.00;ANN=C|upstream_gene_variant|MODIFIER|putative_protein_kinase|TcBrA4_0082330|transcript|TcBrA4_0082330-RA|protein_coding||c.-4337T>C|||||4337|,C|downstream_gene_variant|MODIFIER|metallo-peptidase%2C_Clan_MG%2C_Family_M24%2C_putative|TcBrA4_0082300|transcript|TcBrA4_0082300-RA|protein_coding||c.*3740T>C|||||3740|,C|downstream_gene_variant|MODIFIER|hypothetical_protein%2C_conserved|TcBrA4_0082310|transcript|TcBrA4_0082310-RA|protein_coding||c.*2314T>C|||||2314|,C|downstream_gene_variant|MODIFIER|2%2C4-dihydroxyhept-2-ene-1%2C7-dioic_acid_aldolase%2C_putative|TcBrA4_0082320|transcript|TcBrA4_0082320-RA|protein_coding||c.*897T>C|||||897|,C|intergenic_region|MODIFIER|2%2C4-dihydroxyhept-2-ene-1%2C7-dioic_acid_aldolase%2C_putative-putative_protein_kinase|TcBrA4_0082320-TcBrA4_0082330|intergenic_region|TcBrA4_0082320-TcBrA4_0082330|||n.277795T>C||||||	GT:AD:DP:GQ:PL:SB
TcBrA4_Chr3	277866	.	G	C	2895.77	.	DP=74;ExcessHet=3.0103;MLEAC=2,0;MLEAF=1.00,0.00;RAW_MQ=124592.00;ANN=C|upstream_gene_variant|MODIFIER|putative_protein_kinase|TcBrA4_0082330|transcript|TcBrA4_0082330-RA|protein_coding||c.-4266G>C|||||4266|,C|downstream_gene_variant|MODIFIER|metallo-peptidase%2C_Clan_MG%2C_Family_M24%2C_putative|TcBrA4_0082300|transcript|TcBrA4_0082300-RA|protein_coding||c.*3811G>C|||||3811|,C|downstream_gene_variant|MODIFIER|hypothetical_protein%2C_conserved|TcBrA4_0082310|transcript|TcBrA4_0082310-RA|protein_coding||c.*2385G>C|||||2385|,C|downstream_gene_variant|MODIFIER|2%2C4-dihydroxyhept-2-ene-1%2C7-dioic_acid_aldolase%2C_putative|TcBrA4_0082320|transcript|TcBrA4_0082320-RA|protein_coding||c.*968G>C|||||968|,C|intergenic_region|MODIFIER|2%2C4-dihydroxyhept-2-ene-1%2C7-dioic_acid_aldolase%2C_putative-putative_protein_kinase|TcBrA4_0082320-TcBrA4_0082330|intergenic_region|TcBrA4_0082320-TcBrA4_0082330|||n.277866G>C||||||	GT:AD:DP:GQ:PL:SB
TcBrA4_Chr3	277878	.	T	G	2933.77	.	DP=78;ExcessHet=3.0103;MLEAC=2,0;MLEAF=1.00,0.00;RAW_MQ=133000.00;ANN=G|upstream_gene_variant|MODIFIER|putative_protein_kinase|TcBrA4_0082330|transcript|TcBrA4_0082330-RA|protein_coding||c.-4254T>G|||||4254|,G|downstream_gene_variant|MODIFIER|metallo-peptidase%2C_Clan_MG%2C_Family_M24%2C_putative|TcBrA4_0082300|transcript|TcBrA4_0082300-RA|protein_coding||c.*3823T>G|||||3823|,G|downstream_gene_variant|MODIFIER|hypothetical_protein%2C_conserved|TcBrA4_0082310|transcript|TcBrA4_0082310-RA|protein_coding||c.*2397T>G|||||2397|,G|downstream_gene_variant|MODIFIER|2%2C4-dihydroxyhept-2-ene-1%2C7-dioic_acid_aldolase%2C_putative|TcBrA4_0082320|transcript|TcBrA4_0082320-RA|protein_coding||c.*980T>G|||||980|,G|intergenic_region|MODIFIER|2%2C4-dihydroxyhept-2-ene-1%2C7-dioic_acid_aldolase%2C_putative-putative_protein_kinase|TcBrA4_0082320-TcBrA4_0082330|intergenic_region|TcBrA4_0082320-TcBrA4_0082330|||n.277878T>G||||||	GT:AD:DP:GQ:PL:SB
TcBrA4_Chr3	277950	.	G	C	4207.77	.	DP=110;ExcessHet=3.0103;MLEAC=2,0;MLEAF=1.00,0.00;RAW_MQ=181068.00;ANN=C|upstream_gene_variant|MODIFIER|putative_protein_kinase|TcBrA4_0082330|transcript|TcBrA4_0082330-RA|protein_coding||c.-4182G>C|||||4182|,C|downstream_gene_variant|MODIFIER|metallo-peptidase%2C_Clan_MG%2C_Family_M24%2C_putative|TcBrA4_0082300|transcript|TcBrA4_0082300-RA|protein_coding||c.*3895G>C|||||3895|,C|downstream_gene_variant|MODIFIER|hypothetical_protein%2C_conserved|TcBrA4_0082310|transcript|TcBrA4_0082310-RA|protein_coding||c.*2469G>C|||||2469|,C|downstream_gene_variant|MODIFIER|2%2C4-dihydroxyhept-2-ene-1%2C7-dioic_acid_aldolase%2C_putative|TcBrA4_0082320|transcript|TcBrA4_0082320-RA|protein_coding||c.*1052G>C|||||1052|,C|intergenic_region|MODIFIER|2%2C4-dihydroxyhept-2-ene-1%2C7-dioic_acid_aldolase%2C_putative-putative_protein_kinase|TcBrA4_0082320-TcBrA4_0082330|intergenic_region|TcBrA4_0082320-TcBrA4_0082330|||n.277950G>C||||||	GT:AD:DP:GQ:PL:SB
TcBrA4_Chr3	278068	.	A	G	4182.77	.	DP=118;ExcessHet=3.0103;MLEAC=2,0;MLEAF=1.00,0.00;RAW_MQ=175139.00;ANN=G|upstream_gene_variant|MODIFIER|putative_protein_kinase|TcBrA4_0082330|transcript|TcBrA4_0082330-RA|protein_coding||c.-4064A>G|||||4064|,G|downstream_gene_variant|MODIFIER|metallo-peptidase%2C_Clan_MG%2C_Family_M24%2C_putative|TcBrA4_0082300|transcript|TcBrA4_0082300-RA|protein_coding||c.*4013A>G|||||4013|,G|downstream_gene_variant|MODIFIER|hypothetical_protein%2C_conserved|TcBrA4_0082310|transcript|TcBrA4_0082310-RA|protein_coding||c.*2587A>G|||||2587|,G|downstream_gene_variant|MODIFIER|2%2C4-dihydroxyhept-2-ene-1%2C7-dioic_acid_aldolase%2C_putative|TcBrA4_0082320|transcript|TcBrA4_0082320-RA|protein_coding||c.*1170A>G|||||1170|,G|intergenic_region|MODIFIER|2%2C4-dihydroxyhept-2-ene-1%2C7-dioic_acid_aldolase%2C_putative-putative_protein_kinase|TcBrA4_0082320-TcBrA4_0082330|intergenic_region|TcBrA4_0082320-TcBrA4_0082330|||n.278068A>G||||||	GT:AD:DP:GQ:PL:SB
TcBrA4_Chr3	278117	.	A	C	4508.77	.	DP=101;ExcessHet=3.0103;MLEAC=2,0;MLEAF=1.00,0.00;RAW_MQ=148919.00;ANN=C|upstream_gene_variant|MODIFIER|putative_protein_kinase|TcBrA4_0082330|transcript|TcBrA4_0082330-RA|protein_coding||c.-4015A>C|||||4015|,C|downstream_gene_variant|MODIFIER|metallo-peptidase%2C_Clan_MG%2C_Family_M24%2C_putative|TcBrA4_0082300|transcript|TcBrA4_0082300-RA|protein_coding||c.*4062A>C|||||4062|,C|downstream_gene_variant|MODIFIER|hypothetical_protein%2C_conserved|TcBrA4_0082310|transcript|TcBrA4_0082310-RA|protein_coding||c.*2636A>C|||||2636|,C|downstream_gene_variant|MODIFIER|2%2C4-dihydroxyhept-2-ene-1%2C7-dioic_acid_aldolase%2C_putative|TcBrA4_0082320|transcript|TcBrA4_0082320-RA|protein_coding||c.*1219A>C|||||1219|,C|intergenic_region|MODIFIER|2%2C4-dihydroxyhept-2-ene-1%2C7-dioic_acid_aldolase%2C_putative-putative_protein_kinase|TcBrA4_0082320-TcBrA4_0082330|intergenic_region|TcBrA4_0082320-TcBrA4_0082330|||n.278117A>C||||||	GT:AD:DP:GQ:PGT:PID:PL:SB
TcBrA4_Chr3	278118	.	C	T	4508.77	.	DP=101;ExcessHet=3.0103;MLEAC=2,0;MLEAF=1.00,0.00;RAW_MQ=148919.00;ANN=T|upstream_gene_variant|MODIFIER|putative_protein_kinase|TcBrA4_0082330|transcript|TcBrA4_0082330-RA|protein_coding||c.-4014C>T|||||4014|,T|downstream_gene_variant|MODIFIER|metallo-peptidase%2C_Clan_MG%2C_Family_M24%2C_putative|TcBrA4_0082300|transcript|TcBrA4_0082300-RA|protein_coding||c.*4063C>T|||||4063|,T|downstream_gene_variant|MODIFIER|hypothetical_protein%2C_conserved|TcBrA4_0082310|transcript|TcBrA4_0082310-RA|protein_coding||c.*2637C>T|||||2637|,T|downstream_gene_variant|MODIFIER|2%2C4-dihydroxyhept-2-ene-1%2C7-dioic_acid_aldolase%2C_putative|TcBrA4_0082320|transcript|TcBrA4_0082320-RA|protein_coding||c.*1220C>T|||||1220|,T|intergenic_region|MODIFIER|2%2C4-dihydroxyhept-2-ene-1%2C7-dioic_acid_aldolase%2C_putative-putative_protein_kinase|TcBrA4_0082320-TcBrA4_0082330|intergenic_region|TcBrA4_0082320-TcBrA4_0082330|||n.278118C>T||||||	GT:AD:DP:GQ:PGT:PID:PL:SB
TcBrA4_Chr3	278204	.	G	A	3289.77	.	DP=95;ExcessHet=3.0103;MLEAC=2,0;MLEAF=1.00,0.00;RAW_MQ=108077.00;ANN=A|upstream_gene_variant|MODIFIER|putative_protein_kinase|TcBrA4_0082330|transcript|TcBrA4_0082330-RA|protein_coding||c.-3928G>A|||||3928|,A|downstream_gene_variant|MODIFIER|metallo-peptidase%2C_Clan_MG%2C_Family_M24%2C_putative|TcBrA4_0082300|transcript|TcBrA4_0082300-RA|protein_coding||c.*4149G>A|||||4149|,A|downstream_gene_variant|MODIFIER|hypothetical_protein%2C_conserved|TcBrA4_0082310|transcript|TcBrA4_0082310-RA|protein_coding||c.*2723G>A|||||2723|,A|downstream_gene_variant|MODIFIER|2%2C4-dihydroxyhept-2-ene-1%2C7-dioic_acid_aldolase%2C_putative|TcBrA4_0082320|transcript|TcBrA4_0082320-RA|protein_coding||c.*1306G>A|||||1306|,A|intergenic_region|MODIFIER|2%2C4-dihydroxyhept-2-ene-1%2C7-dioic_acid_aldolase%2C_putative-putative_protein_kinase|TcBrA4_0082320-TcBrA4_0082330|intergenic_region|TcBrA4_0082320-TcBrA4_0082330|||n.278204G>A||||||	GT:AD:DP:GQ:PL:SB
TcBrA4_Chr3	278242	.	C	T	3437.77	.	DP=79;ExcessHet=3.0103;MLEAC=2,0;MLEAF=1.00,0.00;RAW_MQ=65157.00;ANN=T|upstream_gene_variant|MODIFIER|putative_protein_kinase|TcBrA4_0082330|transcript|TcBrA4_0082330-RA|protein_coding||c.-3890C>T|||||3890|,T|downstream_gene_variant|MODIFIER|metallo-peptidase%2C_Clan_MG%2C_Family_M24%2C_putative|TcBrA4_0082300|transcript|TcBrA4_0082300-RA|protein_coding||c.*4187C>T|||||4187|,T|downstream_gene_variant|MODIFIER|hypothetical_protein%2C_conserved|TcBrA4_0082310|transcript|TcBrA4_0082310-RA|protein_coding||c.*2761C>T|||||2761|,T|downstream_gene_variant|MODIFIER|2%2C4-dihydroxyhept-2-ene-1%2C7-dioic_acid_aldolase%2C_putative|TcBrA4_0082320|transcript|TcBrA4_0082320-RA|protein_coding||c.*1344C>T|||||1344|,T|intergenic_region|MODIFIER|2%2C4-dihydroxyhept-2-ene-1%2C7-dioic_acid_aldolase%2C_putative-putative_protein_kinase|TcBrA4_0082320-TcBrA4_0082330|intergenic_region|TcBrA4_0082320-TcBrA4_0082330|||n.278242C>T||||||	GT:AD:DP:GQ:PGT:PID:PL:SB
TcBrA4_Chr3	278302	.	A	C	1982.77	.	DP=64;ExcessHet=3.0103;MLEAC=2,0;MLEAF=1.00,0.00;RAW_MQ=52703.00;ANN=C|upstream_gene_variant|MODIFIER|putative_protein_kinase|TcBrA4_0082330|transcript|TcBrA4_0082330-RA|protein_coding||c.-3830A>C|||||3830|,C|downstream_gene_variant|MODIFIER|metallo-peptidase%2C_Clan_MG%2C_Family_M24%2C_putative|TcBrA4_0082300|transcript|TcBrA4_0082300-RA|protein_coding||c.*4247A>C|||||4247|,C|downstream_gene_variant|MODIFIER|hypothetical_protein%2C_conserved|TcBrA4_0082310|transcript|TcBrA4_0082310-RA|protein_coding||c.*2821A>C|||||2821|,C|downstream_gene_variant|MODIFIER|2%2C4-dihydroxyhept-2-ene-1%2C7-dioic_acid_aldolase%2C_putative|TcBrA4_0082320|transcript|TcBrA4_0082320-RA|protein_coding||c.*1404A>C|||||1404|,C|intergenic_region|MODIFIER|2%2C4-dihydroxyhept-2-ene-1%2C7-dioic_acid_aldolase%2C_putative-putative_protein_kinase|TcBrA4_0082320-TcBrA4_0082330|intergenic_region|TcBrA4_0082320-TcBrA4_0082330|||n.278302A>C||||||	GT:AD:DP:GQ:PL:SB
TcBrA4_Chr3	278330	.	T	G	2904.77	.	DP=68;ExcessHet=3.0103;MLEAC=2,0;MLEAF=1.00,0.00;RAW_MQ=77159.00;ANN=G|upstream_gene_variant|MODIFIER|putative_protein_kinase|TcBrA4_0082330|transcript|TcBrA4_0082330-RA|protein_coding||c.-3802T>G|||||3802|,G|downstream_gene_variant|MODIFIER|metallo-peptidase%2C_Clan_MG%2C_Family_M24%2C_putative|TcBrA4_0082300|transcript|TcBrA4_0082300-RA|protein_coding||c.*4275T>G|||||4275|,G|downstream_gene_variant|MODIFIER|hypothetical_protein%2C_conserved|TcBrA4_0082310|transcript|TcBrA4_0082310-RA|protein_coding||c.*2849T>G|||||2849|,G|downstream_gene_variant|MODIFIER|2%2C4-dihydroxyhept-2-ene-1%2C7-dioic_acid_aldolase%2C_putative|TcBrA4_0082320|transcript|TcBrA4_0082320-RA|protein_coding||c.*1432T>G|||||1432|,G|intergenic_region|MODIFIER|2%2C4-dihydroxyhept-2-ene-1%2C7-dioic_acid_aldolase%2C_putative-putative_protein_kinase|TcBrA4_0082320-TcBrA4_0082330|intergenic_region|TcBrA4_0082320-TcBrA4_0082330|||n.278330T>G||||||	GT:AD:DP:GQ:PGT:PID:PL:SB
TcBrA4_Chr3	278343	.	C	A	3009.77	.	DP=69;ExcessHet=3.0103;MLEAC=2,0;MLEAF=1.00,0.00;RAW_MQ=86216.00;ANN=A|upstream_gene_variant|MODIFIER|putative_protein_kinase|TcBrA4_0082330|transcript|TcBrA4_0082330-RA|protein_coding||c.-3789C>A|||||3789|,A|downstream_gene_variant|MODIFIER|metallo-peptidase%2C_Clan_MG%2C_Family_M24%2C_putative|TcBrA4_0082300|transcript|TcBrA4_0082300-RA|protein_coding||c.*4288C>A|||||4288|,A|downstream_gene_variant|MODIFIER|hypothetical_protein%2C_conserved|TcBrA4_0082310|transcript|TcBrA4_0082310-RA|protein_coding||c.*2862C>A|||||2862|,A|downstream_gene_variant|MODIFIER|2%2C4-dihydroxyhept-2-ene-1%2C7-dioic_acid_aldolase%2C_putative|TcBrA4_0082320|transcript|TcBrA4_0082320-RA|protein_coding||c.*1445C>A|||||1445|,A|intergenic_region|MODIFIER|2%2C4-dihydroxyhept-2-ene-1%2C7-dioic_acid_aldolase%2C_putative-putative_protein_kinase|TcBrA4_0082320-TcBrA4_0082330|intergenic_region|TcBrA4_0082320-TcBrA4_0082330|||n.278343C>A||||||	GT:AD:DP:GQ:PGT:PID:PL:SB
TcBrA4_Chr3	278494	.	T	C	2977.77	.	DP=89;ExcessHet=3.0103;MLEAC=2,0;MLEAF=1.00,0.00;RAW_MQ=112548.00;ANN=C|upstream_gene_variant|MODIFIER|putative_protein_kinase|TcBrA4_0082330|transcript|TcBrA4_0082330-RA|protein_coding||c.-3638T>C|||||3638|,C|downstream_gene_variant|MODIFIER|metallo-peptidase%2C_Clan_MG%2C_Family_M24%2C_putative|TcBrA4_0082300|transcript|TcBrA4_0082300-RA|protein_coding||c.*4439T>C|||||4439|,C|downstream_gene_variant|MODIFIER|hypothetical_protein%2C_conserved|TcBrA4_0082310|transcript|TcBrA4_0082310-RA|protein_coding||c.*3013T>C|||||3013|,C|downstream_gene_variant|MODIFIER|2%2C4-dihydroxyhept-2-ene-1%2C7-dioic_acid_aldolase%2C_putative|TcBrA4_0082320|transcript|TcBrA4_0082320-RA|protein_coding||c.*1596T>C|||||1596|,C|intergenic_region|MODIFIER|2%2C4-dihydroxyhept-2-ene-1%2C7-dioic_acid_aldolase%2C_putative-putative_protein_kinase|TcBrA4_0082320-TcBrA4_0082330|intergenic_region|TcBrA4_0082320-TcBrA4_0082330|||n.278494T>C||||||	GT:AD:DP:GQ:PL:SB
TcBrA4_Chr3	278522	.	T	C	3900.77	.	DP=91;ExcessHet=3.0103;MLEAC=2,0;MLEAF=1.00,0.00;RAW_MQ=122736.00;ANN=C|upstream_gene_variant|MODIFIER|putative_protein_kinase|TcBrA4_0082330|transcript|TcBrA4_0082330-RA|protein_coding||c.-3610T>C|||||3610|,C|downstream_gene_variant|MODIFIER|metallo-peptidase%2C_Clan_MG%2C_Family_M24%2C_putative|TcBrA4_0082300|transcript|TcBrA4_0082300-RA|protein_coding||c.*4467T>C|||||4467|,C|downstream_gene_variant|MODIFIER|hypothetical_protein%2C_conserved|TcBrA4_0082310|transcript|TcBrA4_0082310-RA|protein_coding||c.*3041T>C|||||3041|,C|downstream_gene_variant|MODIFIER|2%2C4-dihydroxyhept-2-ene-1%2C7-dioic_acid_aldolase%2C_putative|TcBrA4_0082320|transcript|TcBrA4_0082320-RA|protein_coding||c.*1624T>C|||||1624|,C|intergenic_region|MODIFIER|2%2C4-dihydroxyhept-2-ene-1%2C7-dioic_acid_aldolase%2C_putative-putative_protein_kinase|TcBrA4_0082320-TcBrA4_0082330|intergenic_region|TcBrA4_0082320-TcBrA4_0082330|||n.278522T>C||||||	GT:AD:DP:GQ:PGT:PID:PL:SB
TcBrA4_Chr3	278539	.	G	A	4057.77	.	DP=92;ExcessHet=3.0103;MLEAC=2,0;MLEAF=1.00,0.00;RAW_MQ=123148.00;ANN=A|upstream_gene_variant|MODIFIER|putative_protein_kinase|TcBrA4_0082330|transcript|TcBrA4_0082330-RA|protein_coding||c.-3593G>A|||||3593|,A|downstream_gene_variant|MODIFIER|metallo-peptidase%2C_Clan_MG%2C_Family_M24%2C_putative|TcBrA4_0082300|transcript|TcBrA4_0082300-RA|protein_coding||c.*4484G>A|||||4484|,A|downstream_gene_variant|MODIFIER|hypothetical_protein%2C_conserved|TcBrA4_0082310|transcript|TcBrA4_0082310-RA|protein_coding||c.*3058G>A|||||3058|,A|downstream_gene_variant|MODIFIER|2%2C4-dihydroxyhept-2-ene-1%2C7-dioic_acid_aldolase%2C_putative|TcBrA4_0082320|transcript|TcBrA4_0082320-RA|protein_coding||c.*1641G>A|||||1641|,A|intergenic_region|MODIFIER|2%2C4-dihydroxyhept-2-ene-1%2C7-dioic_acid_aldolase%2C_putative-putative_protein_kinase|TcBrA4_0082320-TcBrA4_0082330|intergenic_region|TcBrA4_0082320-TcBrA4_0082330|||n.278539G>A||||||	GT:AD:DP:GQ:PGT:PID:PL:SB
TcBrA4_Chr3	278616	.	A	G	3303.77	.	DP=90;ExcessHet=3.0103;MLEAC=2,0;MLEAF=1.00,0.00;RAW_MQ=124466.00;ANN=G|upstream_gene_variant|MODIFIER|putative_protein_kinase|TcBrA4_0082330|transcript|TcBrA4_0082330-RA|protein_coding||c.-3516A>G|||||3516|,G|downstream_gene_variant|MODIFIER|metallo-peptidase%2C_Clan_MG%2C_Family_M24%2C_putative|TcBrA4_0082300|transcript|TcBrA4_0082300-RA|protein_coding||c.*4561A>G|||||4561|,G|downstream_gene_variant|MODIFIER|hypothetical_protein%2C_conserved|TcBrA4_0082310|transcript|TcBrA4_0082310-RA|protein_coding||c.*3135A>G|||||3135|,G|downstream_gene_variant|MODIFIER|2%2C4-dihydroxyhept-2-ene-1%2C7-dioic_acid_aldolase%2C_putative|TcBrA4_0082320|transcript|TcBrA4_0082320-RA|protein_coding||c.*1718A>G|||||1718|,G|intergenic_region|MODIFIER|2%2C4-dihydroxyhept-2-ene-1%2C7-dioic_acid_aldolase%2C_putative-putative_protein_kinase|TcBrA4_0082320-TcBrA4_0082330|intergenic_region|TcBrA4_0082320-TcBrA4_0082330|||n.278616A>G||||||	GT:AD:DP:GQ:PL:SB
TcBrA4_Chr3	278695	.	C	T	2032.77	.	DP=64;ExcessHet=3.0103;MLEAC=2,0;MLEAF=1.00,0.00;RAW_MQ=59881.00;ANN=T|upstream_gene_variant|MODIFIER|putative_protein_kinase|TcBrA4_0082330|transcript|TcBrA4_0082330-RA|protein_coding||c.-3437C>T|||||3437|,T|downstream_gene_variant|MODIFIER|metallo-peptidase%2C_Clan_MG%2C_Family_M24%2C_putative|TcBrA4_0082300|transcript|TcBrA4_0082300-RA|protein_coding||c.*4640C>T|||||4640|,T|downstream_gene_variant|MODIFIER|hypothetical_protein%2C_conserved|TcBrA4_0082310|transcript|TcBrA4_0082310-RA|protein_coding||c.*3214C>T|||||3214|,T|downstream_gene_variant|MODIFIER|2%2C4-dihydroxyhept-2-ene-1%2C7-dioic_acid_aldolase%2C_putative|TcBrA4_0082320|transcript|TcBrA4_0082320-RA|protein_coding||c.*1797C>T|||||1797|,T|intergenic_region|MODIFIER|2%2C4-dihydroxyhept-2-ene-1%2C7-dioic_acid_aldolase%2C_putative-putative_protein_kinase|TcBrA4_0082320-TcBrA4_0082330|intergenic_region|TcBrA4_0082320-TcBrA4_0082330|||n.278695C>T||||||	GT:AD:DP:GQ:PL:SB
TcBrA4_Chr3	278721	.	A	G	2356.77	.	DP=53;ExcessHet=3.0103;MLEAC=2,0;MLEAF=1.00,0.00;RAW_MQ=39687.00;ANN=G|upstream_gene_variant|MODIFIER|putative_protein_kinase|TcBrA4_0082330|transcript|TcBrA4_0082330-RA|protein_coding||c.-3411A>G|||||3411|,G|downstream_gene_variant|MODIFIER|metallo-peptidase%2C_Clan_MG%2C_Family_M24%2C_putative|TcBrA4_0082300|transcript|TcBrA4_0082300-RA|protein_coding||c.*4666A>G|||||4666|,G|downstream_gene_variant|MODIFIER|hypothetical_protein%2C_conserved|TcBrA4_0082310|transcript|TcBrA4_0082310-RA|protein_coding||c.*3240A>G|||||3240|,G|downstream_gene_variant|MODIFIER|2%2C4-dihydroxyhept-2-ene-1%2C7-dioic_acid_aldolase%2C_putative|TcBrA4_0082320|transcript|TcBrA4_0082320-RA|protein_coding||c.*1823A>G|||||1823|,G|intergenic_region|MODIFIER|2%2C4-dihydroxyhept-2-ene-1%2C7-dioic_acid_aldolase%2C_putative-putative_protein_kinase|TcBrA4_0082320-TcBrA4_0082330|intergenic_region|TcBrA4_0082320-TcBrA4_0082330|||n.278721A>G||||||	GT:AD:DP:GQ:PGT:PID:PL:SB
TcBrA4_Chr3	278722	.	A	G	2356.77	.	DP=53;ExcessHet=3.0103;MLEAC=2,0;MLEAF=1.00,0.00;RAW_MQ=39687.00;ANN=G|upstream_gene_variant|MODIFIER|putative_protein_kinase|TcBrA4_0082330|transcript|TcBrA4_0082330-RA|protein_coding||c.-3410A>G|||||3410|,G|downstream_gene_variant|MODIFIER|metallo-peptidase%2C_Clan_MG%2C_Family_M24%2C_putative|TcBrA4_0082300|transcript|TcBrA4_0082300-RA|protein_coding||c.*4667A>G|||||4667|,G|downstream_gene_variant|MODIFIER|hypothetical_protein%2C_conserved|TcBrA4_0082310|transcript|TcBrA4_0082310-RA|protein_coding||c.*3241A>G|||||3241|,G|downstream_gene_variant|MODIFIER|2%2C4-dihydroxyhept-2-ene-1%2C7-dioic_acid_aldolase%2C_putative|TcBrA4_0082320|transcript|TcBrA4_0082320-RA|protein_coding||c.*1824A>G|||||1824|,G|intergenic_region|MODIFIER|2%2C4-dihydroxyhept-2-ene-1%2C7-dioic_acid_aldolase%2C_putative-putative_protein_kinase|TcBrA4_0082320-TcBrA4_0082330|intergenic_region|TcBrA4_0082320-TcBrA4_0082330|||n.278722A>G||||||	GT:AD:DP:GQ:PGT:PID:PL:SB
TcBrA4_Chr3	278738	.	G	A	2475.77	.	DP=55;ExcessHet=3.0103;MLEAC=2,0;MLEAF=1.00,0.00;RAW_MQ=35437.00;ANN=A|upstream_gene_variant|MODIFIER|putative_protein_kinase|TcBrA4_0082330|transcript|TcBrA4_0082330-RA|protein_coding||c.-3394G>A|||||3394|,A|downstream_gene_variant|MODIFIER|metallo-peptidase%2C_Clan_MG%2C_Family_M24%2C_putative|TcBrA4_0082300|transcript|TcBrA4_0082300-RA|protein_coding||c.*4683G>A|||||4683|,A|downstream_gene_variant|MODIFIER|hypothetical_protein%2C_conserved|TcBrA4_0082310|transcript|TcBrA4_0082310-RA|protein_coding||c.*3257G>A|||||3257|,A|downstream_gene_variant|MODIFIER|2%2C4-dihydroxyhept-2-ene-1%2C7-dioic_acid_aldolase%2C_putative|TcBrA4_0082320|transcript|TcBrA4_0082320-RA|protein_coding||c.*1840G>A|||||1840|,A|intergenic_region|MODIFIER|2%2C4-dihydroxyhept-2-ene-1%2C7-dioic_acid_aldolase%2C_putative-putative_protein_kinase|TcBrA4_0082320-TcBrA4_0082330|intergenic_region|TcBrA4_0082320-TcBrA4_0082330|||n.278738G>A||||||	GT:AD:DP:GQ:PGT:PID:PL:SB
TcBrA4_Chr3	278743	.	A	C	2558.77	.	DP=59;ExcessHet=3.0103;MLEAC=2,0;MLEAF=1.00,0.00;RAW_MQ=37600.00;ANN=C|upstream_gene_variant|MODIFIER|putative_protein_kinase|TcBrA4_0082330|transcript|TcBrA4_0082330-RA|protein_coding||c.-3389A>C|||||3389|,C|downstream_gene_variant|MODIFIER|metallo-peptidase%2C_Clan_MG%2C_Family_M24%2C_putative|TcBrA4_0082300|transcript|TcBrA4_0082300-RA|protein_coding||c.*4688A>C|||||4688|,C|downstream_gene_variant|MODIFIER|hypothetical_protein%2C_conserved|TcBrA4_0082310|transcript|TcBrA4_0082310-RA|protein_coding||c.*3262A>C|||||3262|,C|downstream_gene_variant|MODIFIER|2%2C4-dihydroxyhept-2-ene-1%2C7-dioic_acid_aldolase%2C_putative|TcBrA4_0082320|transcript|TcBrA4_0082320-RA|protein_coding||c.*1845A>C|||||1845|,C|intergenic_region|MODIFIER|2%2C4-dihydroxyhept-2-ene-1%2C7-dioic_acid_aldolase%2C_putative-putative_protein_kinase|TcBrA4_0082320-TcBrA4_0082330|intergenic_region|TcBrA4_0082320-TcBrA4_0082330|||n.278743A>C||||||	GT:AD:DP:GQ:PGT:PID:PL:SB
TcBrA4_Chr3	278762	.	A	G	2711.77	.	DP=62;ExcessHet=3.0103;MLEAC=2,0;MLEAF=1.00,0.00;RAW_MQ=35044.00;ANN=G|upstream_gene_variant|MODIFIER|putative_protein_kinase|TcBrA4_0082330|transcript|TcBrA4_0082330-RA|protein_coding||c.-3370A>G|||||3370|,G|downstream_gene_variant|MODIFIER|metallo-peptidase%2C_Clan_MG%2C_Family_M24%2C_putative|TcBrA4_0082300|transcript|TcBrA4_0082300-RA|protein_coding||c.*4707A>G|||||4707|,G|downstream_gene_variant|MODIFIER|hypothetical_protein%2C_conserved|TcBrA4_0082310|transcript|TcBrA4_0082310-RA|protein_coding||c.*3281A>G|||||3281|,G|downstream_gene_variant|MODIFIER|2%2C4-dihydroxyhept-2-ene-1%2C7-dioic_acid_aldolase%2C_putative|TcBrA4_0082320|transcript|TcBrA4_0082320-RA|protein_coding||c.*1864A>G|||||1864|,G|intergenic_region|MODIFIER|2%2C4-dihydroxyhept-2-ene-1%2C7-dioic_acid_aldolase%2C_putative-putative_protein_kinase|TcBrA4_0082320-TcBrA4_0082330|intergenic_region|TcBrA4_0082320-TcBrA4_0082330|||n.278762A>G||||||	GT:AD:DP:GQ:PGT:PID:PL:SB
TcBrA4_Chr3	278767	.	C	T	2761.77	.	DP=60;ExcessHet=3.0103;MLEAC=2,0;MLEAF=1.00,0.00;RAW_MQ=33892.00;ANN=T|upstream_gene_variant|MODIFIER|putative_protein_kinase|TcBrA4_0082330|transcript|TcBrA4_0082330-RA|protein_coding||c.-3365C>T|||||3365|,T|downstream_gene_variant|MODIFIER|metallo-peptidase%2C_Clan_MG%2C_Family_M24%2C_putative|TcBrA4_0082300|transcript|TcBrA4_0082300-RA|protein_coding||c.*4712C>T|||||4712|,T|downstream_gene_variant|MODIFIER|hypothetical_protein%2C_conserved|TcBrA4_0082310|transcript|TcBrA4_0082310-RA|protein_coding||c.*3286C>T|||||3286|,T|downstream_gene_variant|MODIFIER|2%2C4-dihydroxyhept-2-ene-1%2C7-dioic_acid_aldolase%2C_putative|TcBrA4_0082320|transcript|TcBrA4_0082320-RA|protein_coding||c.*1869C>T|||||1869|,T|intergenic_region|MODIFIER|2%2C4-dihydroxyhept-2-ene-1%2C7-dioic_acid_aldolase%2C_putative-putative_protein_kinase|TcBrA4_0082320-TcBrA4_0082330|intergenic_region|TcBrA4_0082320-TcBrA4_0082330|||n.278767C>T||||||	GT:AD:DP:GQ:PGT:PID:PL:SB
TcBrA4_Chr3	278775	.	A	G	2761.77	.	DP=61;ExcessHet=3.0103;MLEAC=2,0;MLEAF=1.00,0.00;RAW_MQ=35492.00;ANN=G|upstream_gene_variant|MODIFIER|putative_protein_kinase|TcBrA4_0082330|transcript|TcBrA4_0082330-RA|protein_coding||c.-3357A>G|||||3357|,G|downstream_gene_variant|MODIFIER|metallo-peptidase%2C_Clan_MG%2C_Family_M24%2C_putative|TcBrA4_0082300|transcript|TcBrA4_0082300-RA|protein_coding||c.*4720A>G|||||4720|,G|downstream_gene_variant|MODIFIER|hypothetical_protein%2C_conserved|TcBrA4_0082310|transcript|TcBrA4_0082310-RA|protein_coding||c.*3294A>G|||||3294|,G|downstream_gene_variant|MODIFIER|2%2C4-dihydroxyhept-2-ene-1%2C7-dioic_acid_aldolase%2C_putative|TcBrA4_0082320|transcript|TcBrA4_0082320-RA|protein_coding||c.*1877A>G|||||1877|,G|intergenic_region|MODIFIER|2%2C4-dihydroxyhept-2-ene-1%2C7-dioic_acid_aldolase%2C_putative-putative_protein_kinase|TcBrA4_0082320-TcBrA4_0082330|intergenic_region|TcBrA4_0082320-TcBrA4_0082330|||n.278775A>G||||||	GT:AD:DP:GQ:PGT:PID:PL:SB
TcBrA4_Chr3	278778	.	T	C	2626.77	.	DP=59;ExcessHet=3.0103;MLEAC=2,0;MLEAF=1.00,0.00;RAW_MQ=34340.00;ANN=C|upstream_gene_variant|MODIFIER|putative_protein_kinase|TcBrA4_0082330|transcript|TcBrA4_0082330-RA|protein_coding||c.-3354T>C|||||3354|,C|downstream_gene_variant|MODIFIER|metallo-peptidase%2C_Clan_MG%2C_Family_M24%2C_putative|TcBrA4_0082300|transcript|TcBrA4_0082300-RA|protein_coding||c.*4723T>C|||||4723|,C|downstream_gene_variant|MODIFIER|hypothetical_protein%2C_conserved|TcBrA4_0082310|transcript|TcBrA4_0082310-RA|protein_coding||c.*3297T>C|||||3297|,C|downstream_gene_variant|MODIFIER|2%2C4-dihydroxyhept-2-ene-1%2C7-dioic_acid_aldolase%2C_putative|TcBrA4_0082320|transcript|TcBrA4_0082320-RA|protein_coding||c.*1880T>C|||||1880|,C|intergenic_region|MODIFIER|2%2C4-dihydroxyhept-2-ene-1%2C7-dioic_acid_aldolase%2C_putative-putative_protein_kinase|TcBrA4_0082320-TcBrA4_0082330|intergenic_region|TcBrA4_0082320-TcBrA4_0082330|||n.278778T>C||||||	GT:AD:DP:GQ:PGT:PID:PL:SB
TcBrA4_Chr3	278804	.	T	C	2806.77	.	DP=61;ExcessHet=3.0103;MLEAC=2,0;MLEAF=1.00,0.00;RAW_MQ=44755.00;ANN=C|upstream_gene_variant|MODIFIER|putative_protein_kinase|TcBrA4_0082330|transcript|TcBrA4_0082330-RA|protein_coding||c.-3328T>C|||||3328|,C|downstream_gene_variant|MODIFIER|metallo-peptidase%2C_Clan_MG%2C_Family_M24%2C_putative|TcBrA4_0082300|transcript|TcBrA4_0082300-RA|protein_coding||c.*4749T>C|||||4749|,C|downstream_gene_variant|MODIFIER|hypothetical_protein%2C_conserved|TcBrA4_0082310|transcript|TcBrA4_0082310-RA|protein_coding||c.*3323T>C|||||3323|,C|downstream_gene_variant|MODIFIER|2%2C4-dihydroxyhept-2-ene-1%2C7-dioic_acid_aldolase%2C_putative|TcBrA4_0082320|transcript|TcBrA4_0082320-RA|protein_coding||c.*1906T>C|||||1906|,C|intergenic_region|MODIFIER|2%2C4-dihydroxyhept-2-ene-1%2C7-dioic_acid_aldolase%2C_putative-putative_protein_kinase|TcBrA4_0082320-TcBrA4_0082330|intergenic_region|TcBrA4_0082320-TcBrA4_0082330|||n.278804T>C||||||	GT:AD:DP:GQ:PGT:PID:PL:SB
TcBrA4_Chr3	278806	.	C	G	2851.77	.	DP=63;ExcessHet=3.0103;MLEAC=2,0;MLEAF=1.00,0.00;RAW_MQ=46884.00;ANN=G|upstream_gene_variant|MODIFIER|putative_protein_kinase|TcBrA4_0082330|transcript|TcBrA4_0082330-RA|protein_coding||c.-3326C>G|||||3326|,G|downstream_gene_variant|MODIFIER|metallo-peptidase%2C_Clan_MG%2C_Family_M24%2C_putative|TcBrA4_0082300|transcript|TcBrA4_0082300-RA|protein_coding||c.*4751C>G|||||4751|,G|downstream_gene_variant|MODIFIER|hypothetical_protein%2C_conserved|TcBrA4_0082310|transcript|TcBrA4_0082310-RA|protein_coding||c.*3325C>G|||||3325|,G|downstream_gene_variant|MODIFIER|2%2C4-dihydroxyhept-2-ene-1%2C7-dioic_acid_aldolase%2C_putative|TcBrA4_0082320|transcript|TcBrA4_0082320-RA|protein_coding||c.*1908C>G|||||1908|,G|intergenic_region|MODIFIER|2%2C4-dihydroxyhept-2-ene-1%2C7-dioic_acid_aldolase%2C_putative-putative_protein_kinase|TcBrA4_0082320-TcBrA4_0082330|intergenic_region|TcBrA4_0082320-TcBrA4_0082330|||n.278806C>G||||||	GT:AD:DP:GQ:PGT:PID:PL:SB
TcBrA4_Chr3	278814	.	C	A	2899.77	.	DP=68;ExcessHet=3.0103;MLEAC=2,0;MLEAF=1.00,0.00;RAW_MQ=55259.00;ANN=A|upstream_gene_variant|MODIFIER|putative_protein_kinase|TcBrA4_0082330|transcript|TcBrA4_0082330-RA|protein_coding||c.-3318C>A|||||3318|,A|downstream_gene_variant|MODIFIER|metallo-peptidase%2C_Clan_MG%2C_Family_M24%2C_putative|TcBrA4_0082300|transcript|TcBrA4_0082300-RA|protein_coding||c.*4759C>A|||||4759|,A|downstream_gene_variant|MODIFIER|hypothetical_protein%2C_conserved|TcBrA4_0082310|transcript|TcBrA4_0082310-RA|protein_coding||c.*3333C>A|||||3333|,A|downstream_gene_variant|MODIFIER|2%2C4-dihydroxyhept-2-ene-1%2C7-dioic_acid_aldolase%2C_putative|TcBrA4_0082320|transcript|TcBrA4_0082320-RA|protein_coding||c.*1916C>A|||||1916|,A|intergenic_region|MODIFIER|2%2C4-dihydroxyhept-2-ene-1%2C7-dioic_acid_aldolase%2C_putative-putative_protein_kinase|TcBrA4_0082320-TcBrA4_0082330|intergenic_region|TcBrA4_0082320-TcBrA4_0082330|||n.278814C>A||||||	GT:AD:DP:GQ:PGT:PID:PL:SB
TcBrA4_Chr3	278866	.	C	T	3576.77	.	DP=80;ExcessHet=3.0103;MLEAC=2,0;MLEAF=1.00,0.00;RAW_MQ=83245.00;ANN=T|upstream_gene_variant|MODIFIER|putative_protein_kinase|TcBrA4_0082330|transcript|TcBrA4_0082330-RA|protein_coding||c.-3266C>T|||||3266|,T|downstream_gene_variant|MODIFIER|metallo-peptidase%2C_Clan_MG%2C_Family_M24%2C_putative|TcBrA4_0082300|transcript|TcBrA4_0082300-RA|protein_coding||c.*4811C>T|||||4811|,T|downstream_gene_variant|MODIFIER|hypothetical_protein%2C_conserved|TcBrA4_0082310|transcript|TcBrA4_0082310-RA|protein_coding||c.*3385C>T|||||3385|,T|downstream_gene_variant|MODIFIER|2%2C4-dihydroxyhept-2-ene-1%2C7-dioic_acid_aldolase%2C_putative|TcBrA4_0082320|transcript|TcBrA4_0082320-RA|protein_coding||c.*1968C>T|||||1968|,T|intergenic_region|MODIFIER|2%2C4-dihydroxyhept-2-ene-1%2C7-dioic_acid_aldolase%2C_putative-putative_protein_kinase|TcBrA4_0082320-TcBrA4_0082330|intergenic_region|TcBrA4_0082320-TcBrA4_0082330|||n.278866C>T||||||	GT:AD:DP:GQ:PGT:PID:PL:SB
TcBrA4_Chr3	278872	.	G	A	3731.77	.	DP=84;ExcessHet=3.0103;MLEAC=2,0;MLEAF=1.00,0.00;RAW_MQ=93631.00;ANN=A|upstream_gene_variant|MODIFIER|putative_protein_kinase|TcBrA4_0082330|transcript|TcBrA4_0082330-RA|protein_coding||c.-3260G>A|||||3260|,A|downstream_gene_variant|MODIFIER|metallo-peptidase%2C_Clan_MG%2C_Family_M24%2C_putative|TcBrA4_0082300|transcript|TcBrA4_0082300-RA|protein_coding||c.*4817G>A|||||4817|,A|downstream_gene_variant|MODIFIER|hypothetical_protein%2C_conserved|TcBrA4_0082310|transcript|TcBrA4_0082310-RA|protein_coding||c.*3391G>A|||||3391|,A|downstream_gene_variant|MODIFIER|2%2C4-dihydroxyhept-2-ene-1%2C7-dioic_acid_aldolase%2C_putative|TcBrA4_0082320|transcript|TcBrA4_0082320-RA|protein_coding||c.*1974G>A|||||1974|,A|intergenic_region|MODIFIER|2%2C4-dihydroxyhept-2-ene-1%2C7-dioic_acid_aldolase%2C_putative-putative_protein_kinase|TcBrA4_0082320-TcBrA4_0082330|intergenic_region|TcBrA4_0082320-TcBrA4_0082330|||n.278872G>A||||||	GT:AD:DP:GQ:PGT:PID:PL:SB
TcBrA4_Chr3	278967	.	A	C	3778.77	.	BaseQRankSum=1.103;ClippingRankSum=0.000;DP=109;ExcessHet=3.0103;MLEAC=2,0;MLEAF=1.00,0.00;MQRankSum=-1.577;RAW_MQ=162714.00;ReadPosRankSum=3.316;ANN=C|upstream_gene_variant|MODIFIER|putative_protein_kinase|TcBrA4_0082330|transcript|TcBrA4_0082330-RA|protein_coding||c.-3165A>C|||||3165|,C|downstream_gene_variant|MODIFIER|metallo-peptidase%2C_Clan_MG%2C_Family_M24%2C_putative|TcBrA4_0082300|transcript|TcBrA4_0082300-RA|protein_coding||c.*4912A>C|||||4912|,C|downstream_gene_variant|MODIFIER|hypothetical_protein%2C_conserved|TcBrA4_0082310|transcript|TcBrA4_0082310-RA|protein_coding||c.*3486A>C|||||3486|,C|downstream_gene_variant|MODIFIER|2%2C4-dihydroxyhept-2-ene-1%2C7-dioic_acid_aldolase%2C_putative|TcBrA4_0082320|transcript|TcBrA4_0082320-RA|protein_coding||c.*2069A>C|||||2069|,C|intergenic_region|MODIFIER|2%2C4-dihydroxyhept-2-ene-1%2C7-dioic_acid_aldolase%2C_putative-putative_protein_kinase|TcBrA4_0082320-TcBrA4_0082330|intergenic_region|TcBrA4_0082320-TcBrA4_0082330|||n.278967A>C||||||	GT:AD:DP:GQ:PL:SB
TcBrA4_Chr3	279033	.	C	A	3720.77	.	BaseQRankSum=-1.223;ClippingRankSum=0.000;DP=105;ExcessHet=3.0103;MLEAC=2,0;MLEAF=1.00,0.00;MQRankSum=-2.055;RAW_MQ=161257.00;ReadPosRankSum=-1.255;ANN=A|upstream_gene_variant|MODIFIER|putative_protein_kinase|TcBrA4_0082330|transcript|TcBrA4_0082330-RA|protein_coding||c.-3099C>A|||||3099|,A|downstream_gene_variant|MODIFIER|metallo-peptidase%2C_Clan_MG%2C_Family_M24%2C_putative|TcBrA4_0082300|transcript|TcBrA4_0082300-RA|protein_coding||c.*4978C>A|||||4978|,A|downstream_gene_variant|MODIFIER|hypothetical_protein%2C_conserved|TcBrA4_0082310|transcript|TcBrA4_0082310-RA|protein_coding||c.*3552C>A|||||3552|,A|downstream_gene_variant|MODIFIER|2%2C4-dihydroxyhept-2-ene-1%2C7-dioic_acid_aldolase%2C_putative|TcBrA4_0082320|transcript|TcBrA4_0082320-RA|protein_coding||c.*2135C>A|||||2135|,A|intergenic_region|MODIFIER|2%2C4-dihydroxyhept-2-ene-1%2C7-dioic_acid_aldolase%2C_putative-putative_protein_kinase|TcBrA4_0082320-TcBrA4_0082330|intergenic_region|TcBrA4_0082320-TcBrA4_0082330|||n.279033C>A||||||	GT:AD:DP:GQ:PL:SB
TcBrA4_Chr3	279075	.	T	C	4186.77	.	BaseQRankSum=0.424;ClippingRankSum=0.000;DP=113;ExcessHet=3.0103;MLEAC=2,0;MLEAF=1.00,0.00;MQRankSum=-1.626;RAW_MQ=173448.00;ReadPosRankSum=-0.402;ANN=C|upstream_gene_variant|MODIFIER|putative_protein_kinase|TcBrA4_0082330|transcript|TcBrA4_0082330-RA|protein_coding||c.-3057T>C|||||3057|,C|downstream_gene_variant|MODIFIER|hypothetical_protein%2C_conserved|TcBrA4_0082310|transcript|TcBrA4_0082310-RA|protein_coding||c.*3594T>C|||||3594|,C|downstream_gene_variant|MODIFIER|2%2C4-dihydroxyhept-2-ene-1%2C7-dioic_acid_aldolase%2C_putative|TcBrA4_0082320|transcript|TcBrA4_0082320-RA|protein_coding||c.*2177T>C|||||2177|,C|intergenic_region|MODIFIER|2%2C4-dihydroxyhept-2-ene-1%2C7-dioic_acid_aldolase%2C_putative-putative_protein_kinase|TcBrA4_0082320-TcBrA4_0082330|intergenic_region|TcBrA4_0082320-TcBrA4_0082330|||n.279075T>C||||||	GT:AD:DP:GQ:PL:SB
TcBrA4_Chr3	279087	.	A	G	3984.77	.	DP=110;ExcessHet=3.0103;MLEAC=2,0;MLEAF=1.00,0.00;RAW_MQ=169180.00;ANN=G|upstream_gene_variant|MODIFIER|putative_protein_kinase|TcBrA4_0082330|transcript|TcBrA4_0082330-RA|protein_coding||c.-3045A>G|||||3045|,G|downstream_gene_variant|MODIFIER|hypothetical_protein%2C_conserved|TcBrA4_0082310|transcript|TcBrA4_0082310-RA|protein_coding||c.*3606A>G|||||3606|,G|downstream_gene_variant|MODIFIER|2%2C4-dihydroxyhept-2-ene-1%2C7-dioic_acid_aldolase%2C_putative|TcBrA4_0082320|transcript|TcBrA4_0082320-RA|protein_coding||c.*2189A>G|||||2189|,G|intergenic_region|MODIFIER|2%2C4-dihydroxyhept-2-ene-1%2C7-dioic_acid_aldolase%2C_putative-putative_protein_kinase|TcBrA4_0082320-TcBrA4_0082330|intergenic_region|TcBrA4_0082320-TcBrA4_0082330|||n.279087A>G||||||	GT:AD:DP:GQ:PL:SB
TcBrA4_Chr3	279107	.	A	C	4098.77	.	DP=109;ExcessHet=3.0103;MLEAC=2,0;MLEAF=1.00,0.00;RAW_MQ=169963.00;ANN=C|upstream_gene_variant|MODIFIER|putative_protein_kinase|TcBrA4_0082330|transcript|TcBrA4_0082330-RA|protein_coding||c.-3025A>C|||||3025|,C|downstream_gene_variant|MODIFIER|hypothetical_protein%2C_conserved|TcBrA4_0082310|transcript|TcBrA4_0082310-RA|protein_coding||c.*3626A>C|||||3626|,C|downstream_gene_variant|MODIFIER|2%2C4-dihydroxyhept-2-ene-1%2C7-dioic_acid_aldolase%2C_putative|TcBrA4_0082320|transcript|TcBrA4_0082320-RA|protein_coding||c.*2209A>C|||||2209|,C|intergenic_region|MODIFIER|2%2C4-dihydroxyhept-2-ene-1%2C7-dioic_acid_aldolase%2C_putative-putative_protein_kinase|TcBrA4_0082320-TcBrA4_0082330|intergenic_region|TcBrA4_0082320-TcBrA4_0082330|||n.279107A>C||||||	GT:AD:DP:GQ:PL:SB
TcBrA4_Chr3	279193	.	C	T	3746.77	.	BaseQRankSum=-0.244;ClippingRankSum=0.000;DP=99;ExcessHet=3.0103;MLEAC=2,0;MLEAF=1.00,0.00;MQRankSum=-1.711;RAW_MQ=161677.00;ReadPosRankSum=-0.819;ANN=T|upstream_gene_variant|MODIFIER|putative_protein_kinase|TcBrA4_0082330|transcript|TcBrA4_0082330-RA|protein_coding||c.-2939C>T|||||2939|,T|downstream_gene_variant|MODIFIER|hypothetical_protein%2C_conserved|TcBrA4_0082310|transcript|TcBrA4_0082310-RA|protein_coding||c.*3712C>T|||||3712|,T|downstream_gene_variant|MODIFIER|2%2C4-dihydroxyhept-2-ene-1%2C7-dioic_acid_aldolase%2C_putative|TcBrA4_0082320|transcript|TcBrA4_0082320-RA|protein_coding||c.*2295C>T|||||2295|,T|intergenic_region|MODIFIER|2%2C4-dihydroxyhept-2-ene-1%2C7-dioic_acid_aldolase%2C_putative-putative_protein_kinase|TcBrA4_0082320-TcBrA4_0082330|intergenic_region|TcBrA4_0082320-TcBrA4_0082330|||n.279193C>T||||||	GT:AD:DP:GQ:PL:SB
TcBrA4_Chr3	279208	.	T	A	3840.77	.	BaseQRankSum=-1.030;ClippingRankSum=0.000;DP=99;ExcessHet=3.0103;MLEAC=2,0;MLEAF=1.00,0.00;MQRankSum=-1.495;RAW_MQ=163896.00;ReadPosRankSum=-1.292;ANN=A|upstream_gene_variant|MODIFIER|putative_protein_kinase|TcBrA4_0082330|transcript|TcBrA4_0082330-RA|protein_coding||c.-2924T>A|||||2924|,A|downstream_gene_variant|MODIFIER|hypothetical_protein%2C_conserved|TcBrA4_0082310|transcript|TcBrA4_0082310-RA|protein_coding||c.*3727T>A|||||3727|,A|downstream_gene_variant|MODIFIER|2%2C4-dihydroxyhept-2-ene-1%2C7-dioic_acid_aldolase%2C_putative|TcBrA4_0082320|transcript|TcBrA4_0082320-RA|protein_coding||c.*2310T>A|||||2310|,A|intergenic_region|MODIFIER|2%2C4-dihydroxyhept-2-ene-1%2C7-dioic_acid_aldolase%2C_putative-putative_protein_kinase|TcBrA4_0082320-TcBrA4_0082330|intergenic_region|TcBrA4_0082320-TcBrA4_0082330|||n.279208T>A||||||	GT:AD:DP:GQ:PL:SB
TcBrA4_Chr3	279265	.	C	T	3899.77	.	BaseQRankSum=-1.115;ClippingRankSum=0.000;DP=101;ExcessHet=3.0103;MLEAC=2,0;MLEAF=1.00,0.00;MQRankSum=-1.414;RAW_MQ=168776.00;ReadPosRankSum=1.670;ANN=T|upstream_gene_variant|MODIFIER|putative_protein_kinase|TcBrA4_0082330|transcript|TcBrA4_0082330-RA|protein_coding||c.-2867C>T|||||2867|,T|downstream_gene_variant|MODIFIER|hypothetical_protein%2C_conserved|TcBrA4_0082310|transcript|TcBrA4_0082310-RA|protein_coding||c.*3784C>T|||||3784|,T|downstream_gene_variant|MODIFIER|2%2C4-dihydroxyhept-2-ene-1%2C7-dioic_acid_aldolase%2C_putative|TcBrA4_0082320|transcript|TcBrA4_0082320-RA|protein_coding||c.*2367C>T|||||2367|,T|intergenic_region|MODIFIER|2%2C4-dihydroxyhept-2-ene-1%2C7-dioic_acid_aldolase%2C_putative-putative_protein_kinase|TcBrA4_0082320-TcBrA4_0082330|intergenic_region|TcBrA4_0082320-TcBrA4_0082330|||n.279265C>T||||||	GT:AD:DP:GQ:PL:SB
TcBrA4_Chr3	279289	.	C	T	4150.77	.	DP=104;ExcessHet=3.0103;MLEAC=2,0;MLEAF=1.00,0.00;RAW_MQ=176076.00;ANN=T|upstream_gene_variant|MODIFIER|putative_protein_kinase|TcBrA4_0082330|transcript|TcBrA4_0082330-RA|protein_coding||c.-2843C>T|||||2843|,T|downstream_gene_variant|MODIFIER|hypothetical_protein%2C_conserved|TcBrA4_0082310|transcript|TcBrA4_0082310-RA|protein_coding||c.*3808C>T|||||3808|,T|downstream_gene_variant|MODIFIER|2%2C4-dihydroxyhept-2-ene-1%2C7-dioic_acid_aldolase%2C_putative|TcBrA4_0082320|transcript|TcBrA4_0082320-RA|protein_coding||c.*2391C>T|||||2391|,T|intergenic_region|MODIFIER|2%2C4-dihydroxyhept-2-ene-1%2C7-dioic_acid_aldolase%2C_putative-putative_protein_kinase|TcBrA4_0082320-TcBrA4_0082330|intergenic_region|TcBrA4_0082320-TcBrA4_0082330|||n.279289C>T||||||	GT:AD:DP:GQ:PL:SB
TcBrA4_Chr3	279361	.	G	A	4144.77	.	DP=103;ExcessHet=3.0103;MLEAC=2,0;MLEAF=1.00,0.00;RAW_MQ=178248.00;ANN=A|upstream_gene_variant|MODIFIER|putative_protein_kinase|TcBrA4_0082330|transcript|TcBrA4_0082330-RA|protein_coding||c.-2771G>A|||||2771|,A|downstream_gene_variant|MODIFIER|hypothetical_protein%2C_conserved|TcBrA4_0082310|transcript|TcBrA4_0082310-RA|protein_coding||c.*3880G>A|||||3880|,A|downstream_gene_variant|MODIFIER|2%2C4-dihydroxyhept-2-ene-1%2C7-dioic_acid_aldolase%2C_putative|TcBrA4_0082320|transcript|TcBrA4_0082320-RA|protein_coding||c.*2463G>A|||||2463|,A|intergenic_region|MODIFIER|2%2C4-dihydroxyhept-2-ene-1%2C7-dioic_acid_aldolase%2C_putative-putative_protein_kinase|TcBrA4_0082320-TcBrA4_0082330|intergenic_region|TcBrA4_0082320-TcBrA4_0082330|||n.279361G>A||||||	GT:AD:DP:GQ:PL:SB
TcBrA4_Chr3	279483	.	T	C	3973.77	.	DP=102;ExcessHet=3.0103;MLEAC=2,0;MLEAF=1.00,0.00;RAW_MQ=178944.00;ANN=C|upstream_gene_variant|MODIFIER|putative_protein_kinase|TcBrA4_0082330|transcript|TcBrA4_0082330-RA|protein_coding||c.-2649T>C|||||2649|,C|downstream_gene_variant|MODIFIER|hypothetical_protein%2C_conserved|TcBrA4_0082310|transcript|TcBrA4_0082310-RA|protein_coding||c.*4002T>C|||||4002|,C|downstream_gene_variant|MODIFIER|2%2C4-dihydroxyhept-2-ene-1%2C7-dioic_acid_aldolase%2C_putative|TcBrA4_0082320|transcript|TcBrA4_0082320-RA|protein_coding||c.*2585T>C|||||2585|,C|intergenic_region|MODIFIER|2%2C4-dihydroxyhept-2-ene-1%2C7-dioic_acid_aldolase%2C_putative-putative_protein_kinase|TcBrA4_0082320-TcBrA4_0082330|intergenic_region|TcBrA4_0082320-TcBrA4_0082330|||n.279483T>C||||||	GT:AD:DP:GQ:PL:SB
TcBrA4_Chr3	279574	.	T	C	3930.77	.	DP=99;ExcessHet=3.0103;MLEAC=2,0;MLEAF=1.00,0.00;RAW_MQ=171684.00;ANN=C|upstream_gene_variant|MODIFIER|putative_protein_kinase|TcBrA4_0082330|transcript|TcBrA4_0082330-RA|protein_coding||c.-2558T>C|||||2558|,C|downstream_gene_variant|MODIFIER|hypothetical_protein%2C_conserved|TcBrA4_0082310|transcript|TcBrA4_0082310-RA|protein_coding||c.*4093T>C|||||4093|,C|downstream_gene_variant|MODIFIER|2%2C4-dihydroxyhept-2-ene-1%2C7-dioic_acid_aldolase%2C_putative|TcBrA4_0082320|transcript|TcBrA4_0082320-RA|protein_coding||c.*2676T>C|||||2676|,C|intergenic_region|MODIFIER|2%2C4-dihydroxyhept-2-ene-1%2C7-dioic_acid_aldolase%2C_putative-putative_protein_kinase|TcBrA4_0082320-TcBrA4_0082330|intergenic_region|TcBrA4_0082320-TcBrA4_0082330|||n.279574T>C||||||	GT:AD:DP:GQ:PL:SB
TcBrA4_Chr3	279622	.	G	A	3595.77	.	DP=86;ExcessHet=3.0103;MLEAC=2,0;MLEAF=1.00,0.00;RAW_MQ=148588.00;ANN=A|upstream_gene_variant|MODIFIER|putative_protein_kinase|TcBrA4_0082330|transcript|TcBrA4_0082330-RA|protein_coding||c.-2510G>A|||||2510|,A|downstream_gene_variant|MODIFIER|hypothetical_protein%2C_conserved|TcBrA4_0082310|transcript|TcBrA4_0082310-RA|protein_coding||c.*4141G>A|||||4141|,A|downstream_gene_variant|MODIFIER|2%2C4-dihydroxyhept-2-ene-1%2C7-dioic_acid_aldolase%2C_putative|TcBrA4_0082320|transcript|TcBrA4_0082320-RA|protein_coding||c.*2724G>A|||||2724|,A|intergenic_region|MODIFIER|2%2C4-dihydroxyhept-2-ene-1%2C7-dioic_acid_aldolase%2C_putative-putative_protein_kinase|TcBrA4_0082320-TcBrA4_0082330|intergenic_region|TcBrA4_0082320-TcBrA4_0082330|||n.279622G>A||||||	GT:AD:DP:GQ:PL:SB
TcBrA4_Chr3	279644	.	C	T	4213.77	.	DP=99;ExcessHet=3.0103;MLEAC=2,0;MLEAF=1.00,0.00;RAW_MQ=171520.00;ANN=T|upstream_gene_variant|MODIFIER|putative_protein_kinase|TcBrA4_0082330|transcript|TcBrA4_0082330-RA|protein_coding||c.-2488C>T|||||2488|,T|downstream_gene_variant|MODIFIER|hypothetical_protein%2C_conserved|TcBrA4_0082310|transcript|TcBrA4_0082310-RA|protein_coding||c.*4163C>T|||||4163|,T|downstream_gene_variant|MODIFIER|2%2C4-dihydroxyhept-2-ene-1%2C7-dioic_acid_aldolase%2C_putative|TcBrA4_0082320|transcript|TcBrA4_0082320-RA|protein_coding||c.*2746C>T|||||2746|,T|intergenic_region|MODIFIER|2%2C4-dihydroxyhept-2-ene-1%2C7-dioic_acid_aldolase%2C_putative-putative_protein_kinase|TcBrA4_0082320-TcBrA4_0082330|intergenic_region|TcBrA4_0082320-TcBrA4_0082330|||n.279644C>T||||||	GT:AD:DP:GQ:PL:SB
TcBrA4_Chr3	279673	.	T	C	4217.77	.	DP=102;ExcessHet=3.0103;MLEAC=2,0;MLEAF=1.00,0.00;RAW_MQ=176484.00;ANN=C|upstream_gene_variant|MODIFIER|putative_protein_kinase|TcBrA4_0082330|transcript|TcBrA4_0082330-RA|protein_coding||c.-2459T>C|||||2459|,C|downstream_gene_variant|MODIFIER|hypothetical_protein%2C_conserved|TcBrA4_0082310|transcript|TcBrA4_0082310-RA|protein_coding||c.*4192T>C|||||4192|,C|downstream_gene_variant|MODIFIER|2%2C4-dihydroxyhept-2-ene-1%2C7-dioic_acid_aldolase%2C_putative|TcBrA4_0082320|transcript|TcBrA4_0082320-RA|protein_coding||c.*2775T>C|||||2775|,C|intergenic_region|MODIFIER|2%2C4-dihydroxyhept-2-ene-1%2C7-dioic_acid_aldolase%2C_putative-putative_protein_kinase|TcBrA4_0082320-TcBrA4_0082330|intergenic_region|TcBrA4_0082320-TcBrA4_0082330|||n.279673T>C||||||	GT:AD:DP:GQ:PL:SB
TcBrA4_Chr3	279781	.	T	C	4028.77	.	DP=106;ExcessHet=3.0103;MLEAC=2,0;MLEAF=1.00,0.00;RAW_MQ=186328.00;ANN=C|upstream_gene_variant|MODIFIER|putative_protein_kinase|TcBrA4_0082330|transcript|TcBrA4_0082330-RA|protein_coding||c.-2351T>C|||||2351|,C|downstream_gene_variant|MODIFIER|hypothetical_protein%2C_conserved|TcBrA4_0082310|transcript|TcBrA4_0082310-RA|protein_coding||c.*4300T>C|||||4300|,C|downstream_gene_variant|MODIFIER|2%2C4-dihydroxyhept-2-ene-1%2C7-dioic_acid_aldolase%2C_putative|TcBrA4_0082320|transcript|TcBrA4_0082320-RA|protein_coding||c.*2883T>C|||||2883|,C|intergenic_region|MODIFIER|2%2C4-dihydroxyhept-2-ene-1%2C7-dioic_acid_aldolase%2C_putative-putative_protein_kinase|TcBrA4_0082320-TcBrA4_0082330|intergenic_region|TcBrA4_0082320-TcBrA4_0082330|||n.279781T>C||||||	GT:AD:DP:GQ:PL:SB
TcBrA4_Chr3	279965	.	T	C	4147.77	.	DP=104;ExcessHet=3.0103;MLEAC=2,0;MLEAF=1.00,0.00;RAW_MQ=177552.00;ANN=C|upstream_gene_variant|MODIFIER|putative_protein_kinase|TcBrA4_0082330|transcript|TcBrA4_0082330-RA|protein_coding||c.-2167T>C|||||2167|,C|upstream_gene_variant|MODIFIER|Monooxygenase|TcBrA4_0082340|transcript|TcBrA4_0082340-RA|protein_coding||c.-4937T>C|||||4937|,C|downstream_gene_variant|MODIFIER|hypothetical_protein%2C_conserved|TcBrA4_0082310|transcript|TcBrA4_0082310-RA|protein_coding||c.*4484T>C|||||4484|,C|downstream_gene_variant|MODIFIER|2%2C4-dihydroxyhept-2-ene-1%2C7-dioic_acid_aldolase%2C_putative|TcBrA4_0082320|transcript|TcBrA4_0082320-RA|protein_coding||c.*3067T>C|||||3067|,C|intergenic_region|MODIFIER|2%2C4-dihydroxyhept-2-ene-1%2C7-dioic_acid_aldolase%2C_putative-putative_protein_kinase|TcBrA4_0082320-TcBrA4_0082330|intergenic_region|TcBrA4_0082320-TcBrA4_0082330|||n.279965T>C||||||	GT:AD:DP:GQ:PL:SB
TcBrA4_Chr3	280009	.	C	T	4867.77	.	DP=109;ExcessHet=3.0103;MLEAC=2,0;MLEAF=1.00,0.00;RAW_MQ=183748.00;ANN=T|upstream_gene_variant|MODIFIER|putative_protein_kinase|TcBrA4_0082330|transcript|TcBrA4_0082330-RA|protein_coding||c.-2123C>T|||||2123|,T|upstream_gene_variant|MODIFIER|Monooxygenase|TcBrA4_0082340|transcript|TcBrA4_0082340-RA|protein_coding||c.-4893C>T|||||4893|,T|downstream_gene_variant|MODIFIER|hypothetical_protein%2C_conserved|TcBrA4_0082310|transcript|TcBrA4_0082310-RA|protein_coding||c.*4528C>T|||||4528|,T|downstream_gene_variant|MODIFIER|2%2C4-dihydroxyhept-2-ene-1%2C7-dioic_acid_aldolase%2C_putative|TcBrA4_0082320|transcript|TcBrA4_0082320-RA|protein_coding||c.*3111C>T|||||3111|,T|intergenic_region|MODIFIER|2%2C4-dihydroxyhept-2-ene-1%2C7-dioic_acid_aldolase%2C_putative-putative_protein_kinase|TcBrA4_0082320-TcBrA4_0082330|intergenic_region|TcBrA4_0082320-TcBrA4_0082330|||n.280009C>T||||||	GT:AD:DP:GQ:PGT:PID:PL:SB
TcBrA4_Chr3	280013	.	C	T	4905.77	.	DP=110;ExcessHet=3.0103;MLEAC=2,0;MLEAF=1.00,0.00;RAW_MQ=185512.00;ANN=T|upstream_gene_variant|MODIFIER|putative_protein_kinase|TcBrA4_0082330|transcript|TcBrA4_0082330-RA|protein_coding||c.-2119C>T|||||2119|,T|upstream_gene_variant|MODIFIER|Monooxygenase|TcBrA4_0082340|transcript|TcBrA4_0082340-RA|protein_coding||c.-4889C>T|||||4889|,T|downstream_gene_variant|MODIFIER|hypothetical_protein%2C_conserved|TcBrA4_0082310|transcript|TcBrA4_0082310-RA|protein_coding||c.*4532C>T|||||4532|,T|downstream_gene_variant|MODIFIER|2%2C4-dihydroxyhept-2-ene-1%2C7-dioic_acid_aldolase%2C_putative|TcBrA4_0082320|transcript|TcBrA4_0082320-RA|protein_coding||c.*3115C>T|||||3115|,T|intergenic_region|MODIFIER|2%2C4-dihydroxyhept-2-ene-1%2C7-dioic_acid_aldolase%2C_putative-putative_protein_kinase|TcBrA4_0082320-TcBrA4_0082330|intergenic_region|TcBrA4_0082320-TcBrA4_0082330|||n.280013C>T||||||	GT:AD:DP:GQ:PGT:PID:PL:SB
TcBrA4_Chr3	280078	.	A	G	4147.77	.	DP=103;ExcessHet=3.0103;MLEAC=2,0;MLEAF=1.00,0.00;RAW_MQ=174804.00;ANN=G|upstream_gene_variant|MODIFIER|putative_protein_kinase|TcBrA4_0082330|transcript|TcBrA4_0082330-RA|protein_coding||c.-2054A>G|||||2054|,G|upstream_gene_variant|MODIFIER|Monooxygenase|TcBrA4_0082340|transcript|TcBrA4_0082340-RA|protein_coding||c.-4824A>G|||||4824|,G|downstream_gene_variant|MODIFIER|hypothetical_protein%2C_conserved|TcBrA4_0082310|transcript|TcBrA4_0082310-RA|protein_coding||c.*4597A>G|||||4597|,G|downstream_gene_variant|MODIFIER|2%2C4-dihydroxyhept-2-ene-1%2C7-dioic_acid_aldolase%2C_putative|TcBrA4_0082320|transcript|TcBrA4_0082320-RA|protein_coding||c.*3180A>G|||||3180|,G|intergenic_region|MODIFIER|2%2C4-dihydroxyhept-2-ene-1%2C7-dioic_acid_aldolase%2C_putative-putative_protein_kinase|TcBrA4_0082320-TcBrA4_0082330|intergenic_region|TcBrA4_0082320-TcBrA4_0082330|||n.280078A>G||||||	GT:AD:DP:GQ:PL:SB
TcBrA4_Chr3	280109	.	A	G	4121.77	.	DP=96;ExcessHet=3.0103;MLEAC=2,0;MLEAF=1.00,0.00;RAW_MQ=164096.00;ANN=G|upstream_gene_variant|MODIFIER|putative_protein_kinase|TcBrA4_0082330|transcript|TcBrA4_0082330-RA|protein_coding||c.-2023A>G|||||2023|,G|upstream_gene_variant|MODIFIER|Monooxygenase|TcBrA4_0082340|transcript|TcBrA4_0082340-RA|protein_coding||c.-4793A>G|||||4793|,G|downstream_gene_variant|MODIFIER|hypothetical_protein%2C_conserved|TcBrA4_0082310|transcript|TcBrA4_0082310-RA|protein_coding||c.*4628A>G|||||4628|,G|downstream_gene_variant|MODIFIER|2%2C4-dihydroxyhept-2-ene-1%2C7-dioic_acid_aldolase%2C_putative|TcBrA4_0082320|transcript|TcBrA4_0082320-RA|protein_coding||c.*3211A>G|||||3211|,G|intergenic_region|MODIFIER|2%2C4-dihydroxyhept-2-ene-1%2C7-dioic_acid_aldolase%2C_putative-putative_protein_kinase|TcBrA4_0082320-TcBrA4_0082330|intergenic_region|TcBrA4_0082320-TcBrA4_0082330|||n.280109A>G||||||	GT:AD:DP:GQ:PL:SB
TcBrA4_Chr3	280171	.	A	G	4364.77	.	DP=110;ExcessHet=3.0103;MLEAC=2,0;MLEAF=1.00,0.00;RAW_MQ=190104.00;ANN=G|upstream_gene_variant|MODIFIER|putative_protein_kinase|TcBrA4_0082330|transcript|TcBrA4_0082330-RA|protein_coding||c.-1961A>G|||||1961|,G|upstream_gene_variant|MODIFIER|Monooxygenase|TcBrA4_0082340|transcript|TcBrA4_0082340-RA|protein_coding||c.-4731A>G|||||4731|,G|downstream_gene_variant|MODIFIER|hypothetical_protein%2C_conserved|TcBrA4_0082310|transcript|TcBrA4_0082310-RA|protein_coding||c.*4690A>G|||||4690|,G|downstream_gene_variant|MODIFIER|2%2C4-dihydroxyhept-2-ene-1%2C7-dioic_acid_aldolase%2C_putative|TcBrA4_0082320|transcript|TcBrA4_0082320-RA|protein_coding||c.*3273A>G|||||3273|,G|intergenic_region|MODIFIER|2%2C4-dihydroxyhept-2-ene-1%2C7-dioic_acid_aldolase%2C_putative-putative_protein_kinase|TcBrA4_0082320-TcBrA4_0082330|intergenic_region|TcBrA4_0082320-TcBrA4_0082330|||n.280171A>G||||||	GT:AD:DP:GQ:PL:SB
TcBrA4_Chr3	280259	.	C	A	3673.77	.	DP=93;ExcessHet=3.0103;MLEAC=2,0;MLEAF=1.00,0.00;RAW_MQ=160772.00;ANN=A|upstream_gene_variant|MODIFIER|putative_protein_kinase|TcBrA4_0082330|transcript|TcBrA4_0082330-RA|protein_coding||c.-1873C>A|||||1873|,A|upstream_gene_variant|MODIFIER|Monooxygenase|TcBrA4_0082340|transcript|TcBrA4_0082340-RA|protein_coding||c.-4643C>A|||||4643|,A|downstream_gene_variant|MODIFIER|hypothetical_protein%2C_conserved|TcBrA4_0082310|transcript|TcBrA4_0082310-RA|protein_coding||c.*4778C>A|||||4778|,A|downstream_gene_variant|MODIFIER|2%2C4-dihydroxyhept-2-ene-1%2C7-dioic_acid_aldolase%2C_putative|TcBrA4_0082320|transcript|TcBrA4_0082320-RA|protein_coding||c.*3361C>A|||||3361|,A|intergenic_region|MODIFIER|2%2C4-dihydroxyhept-2-ene-1%2C7-dioic_acid_aldolase%2C_putative-putative_protein_kinase|TcBrA4_0082320-TcBrA4_0082330|intergenic_region|TcBrA4_0082320-TcBrA4_0082330|||n.280259C>A||||||	GT:AD:DP:GQ:PL:SB
TcBrA4_Chr3	280300	.	C	T	3613.77	.	DP=91;ExcessHet=3.0103;MLEAC=2,0;MLEAF=1.00,0.00;RAW_MQ=157080.00;ANN=T|upstream_gene_variant|MODIFIER|putative_protein_kinase|TcBrA4_0082330|transcript|TcBrA4_0082330-RA|protein_coding||c.-1832C>T|||||1832|,T|upstream_gene_variant|MODIFIER|Monooxygenase|TcBrA4_0082340|transcript|TcBrA4_0082340-RA|protein_coding||c.-4602C>T|||||4602|,T|downstream_gene_variant|MODIFIER|hypothetical_protein%2C_conserved|TcBrA4_0082310|transcript|TcBrA4_0082310-RA|protein_coding||c.*4819C>T|||||4819|,T|downstream_gene_variant|MODIFIER|2%2C4-dihydroxyhept-2-ene-1%2C7-dioic_acid_aldolase%2C_putative|TcBrA4_0082320|transcript|TcBrA4_0082320-RA|protein_coding||c.*3402C>T|||||3402|,T|intergenic_region|MODIFIER|2%2C4-dihydroxyhept-2-ene-1%2C7-dioic_acid_aldolase%2C_putative-putative_protein_kinase|TcBrA4_0082320-TcBrA4_0082330|intergenic_region|TcBrA4_0082320-TcBrA4_0082330|||n.280300C>T||||||	GT:AD:DP:GQ:PL:SB
TcBrA4_Chr3	280372	.	C	T	3624.77	.	DP=92;ExcessHet=3.0103;MLEAC=2,0;MLEAF=1.00,0.00;RAW_MQ=155564.00;ANN=T|upstream_gene_variant|MODIFIER|putative_protein_kinase|TcBrA4_0082330|transcript|TcBrA4_0082330-RA|protein_coding||c.-1760C>T|||||1760|,T|upstream_gene_variant|MODIFIER|Monooxygenase|TcBrA4_0082340|transcript|TcBrA4_0082340-RA|protein_coding||c.-4530C>T|||||4530|,T|downstream_gene_variant|MODIFIER|hypothetical_protein%2C_conserved|TcBrA4_0082310|transcript|TcBrA4_0082310-RA|protein_coding||c.*4891C>T|||||4891|,T|downstream_gene_variant|MODIFIER|2%2C4-dihydroxyhept-2-ene-1%2C7-dioic_acid_aldolase%2C_putative|TcBrA4_0082320|transcript|TcBrA4_0082320-RA|protein_coding||c.*3474C>T|||||3474|,T|intergenic_region|MODIFIER|2%2C4-dihydroxyhept-2-ene-1%2C7-dioic_acid_aldolase%2C_putative-putative_protein_kinase|TcBrA4_0082320-TcBrA4_0082330|intergenic_region|TcBrA4_0082320-TcBrA4_0082330|||n.280372C>T||||||	GT:AD:DP:GQ:PL:SB
TcBrA4_Chr3	280405	.	C	T	3531.77	.	DP=96;ExcessHet=3.0103;MLEAC=2,0;MLEAF=1.00,0.00;RAW_MQ=162620.00;ANN=T|upstream_gene_variant|MODIFIER|putative_protein_kinase|TcBrA4_0082330|transcript|TcBrA4_0082330-RA|protein_coding||c.-1727C>T|||||1727|,T|upstream_gene_variant|MODIFIER|Monooxygenase|TcBrA4_0082340|transcript|TcBrA4_0082340-RA|protein_coding||c.-4497C>T|||||4497|,T|downstream_gene_variant|MODIFIER|hypothetical_protein%2C_conserved|TcBrA4_0082310|transcript|TcBrA4_0082310-RA|protein_coding||c.*4924C>T|||||4924|,T|downstream_gene_variant|MODIFIER|2%2C4-dihydroxyhept-2-ene-1%2C7-dioic_acid_aldolase%2C_putative|TcBrA4_0082320|transcript|TcBrA4_0082320-RA|protein_coding||c.*3507C>T|||||3507|,T|intergenic_region|MODIFIER|2%2C4-dihydroxyhept-2-ene-1%2C7-dioic_acid_aldolase%2C_putative-putative_protein_kinase|TcBrA4_0082320-TcBrA4_0082330|intergenic_region|TcBrA4_0082320-TcBrA4_0082330|||n.280405C>T||||||	GT:AD:DP:GQ:PL:SB
TcBrA4_Chr3	280423	.	G	A	3294.77	.	DP=90;ExcessHet=3.0103;MLEAC=2,0;MLEAF=1.00,0.00;RAW_MQ=152200.00;ANN=A|upstream_gene_variant|MODIFIER|putative_protein_kinase|TcBrA4_0082330|transcript|TcBrA4_0082330-RA|protein_coding||c.-1709G>A|||||1709|,A|upstream_gene_variant|MODIFIER|Monooxygenase|TcBrA4_0082340|transcript|TcBrA4_0082340-RA|protein_coding||c.-4479G>A|||||4479|,A|downstream_gene_variant|MODIFIER|hypothetical_protein%2C_conserved|TcBrA4_0082310|transcript|TcBrA4_0082310-RA|protein_coding||c.*4942G>A|||||4942|,A|downstream_gene_variant|MODIFIER|2%2C4-dihydroxyhept-2-ene-1%2C7-dioic_acid_aldolase%2C_putative|TcBrA4_0082320|transcript|TcBrA4_0082320-RA|protein_coding||c.*3525G>A|||||3525|,A|intergenic_region|MODIFIER|2%2C4-dihydroxyhept-2-ene-1%2C7-dioic_acid_aldolase%2C_putative-putative_protein_kinase|TcBrA4_0082320-TcBrA4_0082330|intergenic_region|TcBrA4_0082320-TcBrA4_0082330|||n.280423G>A||||||	GT:AD:DP:GQ:PL:SB
TcBrA4_Chr3	280445	.	A	G	4030.77	.	DP=101;ExcessHet=3.0103;MLEAC=2,0;MLEAF=1.00,0.00;RAW_MQ=172424.00;ANN=G|upstream_gene_variant|MODIFIER|putative_protein_kinase|TcBrA4_0082330|transcript|TcBrA4_0082330-RA|protein_coding||c.-1687A>G|||||1687|,G|upstream_gene_variant|MODIFIER|Monooxygenase|TcBrA4_0082340|transcript|TcBrA4_0082340-RA|protein_coding||c.-4457A>G|||||4457|,G|downstream_gene_variant|MODIFIER|hypothetical_protein%2C_conserved|TcBrA4_0082310|transcript|TcBrA4_0082310-RA|protein_coding||c.*4964A>G|||||4964|,G|downstream_gene_variant|MODIFIER|2%2C4-dihydroxyhept-2-ene-1%2C7-dioic_acid_aldolase%2C_putative|TcBrA4_0082320|transcript|TcBrA4_0082320-RA|protein_coding||c.*3547A>G|||||3547|,G|intergenic_region|MODIFIER|2%2C4-dihydroxyhept-2-ene-1%2C7-dioic_acid_aldolase%2C_putative-putative_protein_kinase|TcBrA4_0082320-TcBrA4_0082330|intergenic_region|TcBrA4_0082320-TcBrA4_0082330|||n.280445A>G||||||	GT:AD:DP:GQ:PL:SB
TcBrA4_Chr3	280634	.	T	A	4189.77	.	DP=94;ExcessHet=3.0103;MLEAC=2,0;MLEAF=1.00,0.00;RAW_MQ=164012.00;ANN=A|upstream_gene_variant|MODIFIER|putative_protein_kinase|TcBrA4_0082330|transcript|TcBrA4_0082330-RA|protein_coding||c.-1498T>A|||||1498|,A|upstream_gene_variant|MODIFIER|Monooxygenase|TcBrA4_0082340|transcript|TcBrA4_0082340-RA|protein_coding||c.-4268T>A|||||4268|,A|downstream_gene_variant|MODIFIER|2%2C4-dihydroxyhept-2-ene-1%2C7-dioic_acid_aldolase%2C_putative|TcBrA4_0082320|transcript|TcBrA4_0082320-RA|protein_coding||c.*3736T>A|||||3736|,A|intergenic_region|MODIFIER|2%2C4-dihydroxyhept-2-ene-1%2C7-dioic_acid_aldolase%2C_putative-putative_protein_kinase|TcBrA4_0082320-TcBrA4_0082330|intergenic_region|TcBrA4_0082320-TcBrA4_0082330|||n.280634T>A||||||	GT:AD:DP:GQ:PGT:PID:PL:SB
TcBrA4_Chr3	280636	.	C	T	4189.77	.	DP=94;ExcessHet=3.0103;MLEAC=2,0;MLEAF=1.00,0.00;RAW_MQ=164012.00;ANN=T|upstream_gene_variant|MODIFIER|putative_protein_kinase|TcBrA4_0082330|transcript|TcBrA4_0082330-RA|protein_coding||c.-1496C>T|||||1496|,T|upstream_gene_variant|MODIFIER|Monooxygenase|TcBrA4_0082340|transcript|TcBrA4_0082340-RA|protein_coding||c.-4266C>T|||||4266|,T|downstream_gene_variant|MODIFIER|2%2C4-dihydroxyhept-2-ene-1%2C7-dioic_acid_aldolase%2C_putative|TcBrA4_0082320|transcript|TcBrA4_0082320-RA|protein_coding||c.*3738C>T|||||3738|,T|intergenic_region|MODIFIER|2%2C4-dihydroxyhept-2-ene-1%2C7-dioic_acid_aldolase%2C_putative-putative_protein_kinase|TcBrA4_0082320-TcBrA4_0082330|intergenic_region|TcBrA4_0082320-TcBrA4_0082330|||n.280636C>T||||||	GT:AD:DP:GQ:PGT:PID:PL:SB
TcBrA4_Chr3	280761	.	G	A	4035.77	.	DP=101;ExcessHet=3.0103;MLEAC=2,0;MLEAF=1.00,0.00;RAW_MQ=177836.00;ANN=A|upstream_gene_variant|MODIFIER|putative_protein_kinase|TcBrA4_0082330|transcript|TcBrA4_0082330-RA|protein_coding||c.-1371G>A|||||1371|,A|upstream_gene_variant|MODIFIER|Monooxygenase|TcBrA4_0082340|transcript|TcBrA4_0082340-RA|protein_coding||c.-4141G>A|||||4141|,A|downstream_gene_variant|MODIFIER|2%2C4-dihydroxyhept-2-ene-1%2C7-dioic_acid_aldolase%2C_putative|TcBrA4_0082320|transcript|TcBrA4_0082320-RA|protein_coding||c.*3863G>A|||||3863|,A|intergenic_region|MODIFIER|2%2C4-dihydroxyhept-2-ene-1%2C7-dioic_acid_aldolase%2C_putative-putative_protein_kinase|TcBrA4_0082320-TcBrA4_0082330|intergenic_region|TcBrA4_0082320-TcBrA4_0082330|||n.280761G>A||||||	GT:AD:DP:GQ:PL:SB
TcBrA4_Chr3	281125	.	A	C	3100.77	.	DP=77;ExcessHet=3.0103;MLEAC=2,0;MLEAF=1.00,0.00;RAW_MQ=123904.00;ANN=C|upstream_gene_variant|MODIFIER|putative_protein_kinase|TcBrA4_0082330|transcript|TcBrA4_0082330-RA|protein_coding||c.-1007A>C|||||1007|,C|upstream_gene_variant|MODIFIER|Monooxygenase|TcBrA4_0082340|transcript|TcBrA4_0082340-RA|protein_coding||c.-3777A>C|||||3777|,C|downstream_gene_variant|MODIFIER|2%2C4-dihydroxyhept-2-ene-1%2C7-dioic_acid_aldolase%2C_putative|TcBrA4_0082320|transcript|TcBrA4_0082320-RA|protein_coding||c.*4227A>C|||||4227|,C|intergenic_region|MODIFIER|2%2C4-dihydroxyhept-2-ene-1%2C7-dioic_acid_aldolase%2C_putative-putative_protein_kinase|TcBrA4_0082320-TcBrA4_0082330|intergenic_region|TcBrA4_0082320-TcBrA4_0082330|||n.281125A>C||||||	GT:AD:DP:GQ:PL:SB
TcBrA4_Chr3	281243	.	T	G	3342.77	.	DP=95;ExcessHet=3.0103;MLEAC=2,0;MLEAF=1.00,0.00;RAW_MQ=111825.00;ANN=G|upstream_gene_variant|MODIFIER|putative_protein_kinase|TcBrA4_0082330|transcript|TcBrA4_0082330-RA|protein_coding||c.-889T>G|||||889|,G|upstream_gene_variant|MODIFIER|Monooxygenase|TcBrA4_0082340|transcript|TcBrA4_0082340-RA|protein_coding||c.-3659T>G|||||3659|,G|downstream_gene_variant|MODIFIER|2%2C4-dihydroxyhept-2-ene-1%2C7-dioic_acid_aldolase%2C_putative|TcBrA4_0082320|transcript|TcBrA4_0082320-RA|protein_coding||c.*4345T>G|||||4345|,G|intergenic_region|MODIFIER|2%2C4-dihydroxyhept-2-ene-1%2C7-dioic_acid_aldolase%2C_putative-putative_protein_kinase|TcBrA4_0082320-TcBrA4_0082330|intergenic_region|TcBrA4_0082320-TcBrA4_0082330|||n.281243T>G||||||	GT:AD:DP:GQ:PL:SB
TcBrA4_Chr3	281260	.	A	G	4129.77	.	DP=93;ExcessHet=3.0103;MLEAC=2,0;MLEAF=1.00,0.00;RAW_MQ=99887.00;ANN=G|upstream_gene_variant|MODIFIER|putative_protein_kinase|TcBrA4_0082330|transcript|TcBrA4_0082330-RA|protein_coding||c.-872A>G|||||872|,G|upstream_gene_variant|MODIFIER|Monooxygenase|TcBrA4_0082340|transcript|TcBrA4_0082340-RA|protein_coding||c.-3642A>G|||||3642|,G|downstream_gene_variant|MODIFIER|2%2C4-dihydroxyhept-2-ene-1%2C7-dioic_acid_aldolase%2C_putative|TcBrA4_0082320|transcript|TcBrA4_0082320-RA|protein_coding||c.*4362A>G|||||4362|,G|intergenic_region|MODIFIER|2%2C4-dihydroxyhept-2-ene-1%2C7-dioic_acid_aldolase%2C_putative-putative_protein_kinase|TcBrA4_0082320-TcBrA4_0082330|intergenic_region|TcBrA4_0082320-TcBrA4_0082330|||n.281260A>G||||||	GT:AD:DP:GQ:PGT:PID:PL:SB
TcBrA4_Chr3	281269	.	G	C	4137.77	.	DP=88;ExcessHet=3.0103;MLEAC=2,0;MLEAF=1.00,0.00;RAW_MQ=91301.00;ANN=C|upstream_gene_variant|MODIFIER|putative_protein_kinase|TcBrA4_0082330|transcript|TcBrA4_0082330-RA|protein_coding||c.-863G>C|||||863|,C|upstream_gene_variant|MODIFIER|Monooxygenase|TcBrA4_0082340|transcript|TcBrA4_0082340-RA|protein_coding||c.-3633G>C|||||3633|,C|downstream_gene_variant|MODIFIER|2%2C4-dihydroxyhept-2-ene-1%2C7-dioic_acid_aldolase%2C_putative|TcBrA4_0082320|transcript|TcBrA4_0082320-RA|protein_coding||c.*4371G>C|||||4371|,C|intergenic_region|MODIFIER|2%2C4-dihydroxyhept-2-ene-1%2C7-dioic_acid_aldolase%2C_putative-putative_protein_kinase|TcBrA4_0082320-TcBrA4_0082330|intergenic_region|TcBrA4_0082320-TcBrA4_0082330|||n.281269G>C||||||	GT:AD:DP:GQ:PGT:PID:PL:SB
TcBrA4_Chr3	281276	.	G	T	3984.77	.	DP=90;ExcessHet=3.0103;MLEAC=2,0;MLEAF=1.00,0.00;RAW_MQ=93313.00;ANN=T|upstream_gene_variant|MODIFIER|putative_protein_kinase|TcBrA4_0082330|transcript|TcBrA4_0082330-RA|protein_coding||c.-856G>T|||||856|,T|upstream_gene_variant|MODIFIER|Monooxygenase|TcBrA4_0082340|transcript|TcBrA4_0082340-RA|protein_coding||c.-3626G>T|||||3626|,T|downstream_gene_variant|MODIFIER|2%2C4-dihydroxyhept-2-ene-1%2C7-dioic_acid_aldolase%2C_putative|TcBrA4_0082320|transcript|TcBrA4_0082320-RA|protein_coding||c.*4378G>T|||||4378|,T|intergenic_region|MODIFIER|2%2C4-dihydroxyhept-2-ene-1%2C7-dioic_acid_aldolase%2C_putative-putative_protein_kinase|TcBrA4_0082320-TcBrA4_0082330|intergenic_region|TcBrA4_0082320-TcBrA4_0082330|||n.281276G>T||||||	GT:AD:DP:GQ:PGT:PID:PL:SB
TcBrA4_Chr3	281296	.	C	T	4267.77	.	DP=93;ExcessHet=3.0103;MLEAC=2,0;MLEAF=1.00,0.00;RAW_MQ=91195.00;ANN=T|upstream_gene_variant|MODIFIER|putative_protein_kinase|TcBrA4_0082330|transcript|TcBrA4_0082330-RA|protein_coding||c.-836C>T|||||836|,T|upstream_gene_variant|MODIFIER|Monooxygenase|TcBrA4_0082340|transcript|TcBrA4_0082340-RA|protein_coding||c.-3606C>T|||||3606|,T|downstream_gene_variant|MODIFIER|2%2C4-dihydroxyhept-2-ene-1%2C7-dioic_acid_aldolase%2C_putative|TcBrA4_0082320|transcript|TcBrA4_0082320-RA|protein_coding||c.*4398C>T|||||4398|,T|intergenic_region|MODIFIER|2%2C4-dihydroxyhept-2-ene-1%2C7-dioic_acid_aldolase%2C_putative-putative_protein_kinase|TcBrA4_0082320-TcBrA4_0082330|intergenic_region|TcBrA4_0082320-TcBrA4_0082330|||n.281296C>T||||||	GT:AD:DP:GQ:PGT:PID:PL:SB
TcBrA4_Chr3	281302	.	A	G	4288.77	.	DP=94;ExcessHet=3.0103;MLEAC=2,0;MLEAF=1.00,0.00;RAW_MQ=93123.00;ANN=G|upstream_gene_variant|MODIFIER|putative_protein_kinase|TcBrA4_0082330|transcript|TcBrA4_0082330-RA|protein_coding||c.-830A>G|||||830|,G|upstream_gene_variant|MODIFIER|Monooxygenase|TcBrA4_0082340|transcript|TcBrA4_0082340-RA|protein_coding||c.-3600A>G|||||3600|,G|downstream_gene_variant|MODIFIER|2%2C4-dihydroxyhept-2-ene-1%2C7-dioic_acid_aldolase%2C_putative|TcBrA4_0082320|transcript|TcBrA4_0082320-RA|protein_coding||c.*4404A>G|||||4404|,G|intergenic_region|MODIFIER|2%2C4-dihydroxyhept-2-ene-1%2C7-dioic_acid_aldolase%2C_putative-putative_protein_kinase|TcBrA4_0082320-TcBrA4_0082330|intergenic_region|TcBrA4_0082320-TcBrA4_0082330|||n.281302A>G||||||	GT:AD:DP:GQ:PGT:PID:PL:SB
TcBrA4_Chr3	281303	.	C	T	4246.77	.	DP=94;ExcessHet=3.0103;MLEAC=2,0;MLEAF=1.00,0.00;RAW_MQ=93123.00;ANN=T|upstream_gene_variant|MODIFIER|putative_protein_kinase|TcBrA4_0082330|transcript|TcBrA4_0082330-RA|protein_coding||c.-829C>T|||||829|,T|upstream_gene_variant|MODIFIER|Monooxygenase|TcBrA4_0082340|transcript|TcBrA4_0082340-RA|protein_coding||c.-3599C>T|||||3599|,T|downstream_gene_variant|MODIFIER|2%2C4-dihydroxyhept-2-ene-1%2C7-dioic_acid_aldolase%2C_putative|TcBrA4_0082320|transcript|TcBrA4_0082320-RA|protein_coding||c.*4405C>T|||||4405|,T|intergenic_region|MODIFIER|2%2C4-dihydroxyhept-2-ene-1%2C7-dioic_acid_aldolase%2C_putative-putative_protein_kinase|TcBrA4_0082320-TcBrA4_0082330|intergenic_region|TcBrA4_0082320-TcBrA4_0082330|||n.281303C>T||||||	GT:AD:DP:GQ:PGT:PID:PL:SB
TcBrA4_Chr3	281344	.	G	A	2907.77	.	DP=89;ExcessHet=3.0103;MLEAC=2,0;MLEAF=1.00,0.00;RAW_MQ=87499.00;ANN=A|upstream_gene_variant|MODIFIER|putative_protein_kinase|TcBrA4_0082330|transcript|TcBrA4_0082330-RA|protein_coding||c.-788G>A|||||788|,A|upstream_gene_variant|MODIFIER|Monooxygenase|TcBrA4_0082340|transcript|TcBrA4_0082340-RA|protein_coding||c.-3558G>A|||||3558|,A|downstream_gene_variant|MODIFIER|2%2C4-dihydroxyhept-2-ene-1%2C7-dioic_acid_aldolase%2C_putative|TcBrA4_0082320|transcript|TcBrA4_0082320-RA|protein_coding||c.*4446G>A|||||4446|,A|intergenic_region|MODIFIER|2%2C4-dihydroxyhept-2-ene-1%2C7-dioic_acid_aldolase%2C_putative-putative_protein_kinase|TcBrA4_0082320-TcBrA4_0082330|intergenic_region|TcBrA4_0082320-TcBrA4_0082330|||n.281344G>A||||||	GT:AD:DP:GQ:PL:SB
TcBrA4_Chr3	281431	.	T	C	3170.77	.	DP=77;ExcessHet=3.0103;MLEAC=2,0;MLEAF=1.00,0.00;RAW_MQ=66642.00;ANN=C|upstream_gene_variant|MODIFIER|putative_protein_kinase|TcBrA4_0082330|transcript|TcBrA4_0082330-RA|protein_coding||c.-701T>C|||||701|,C|upstream_gene_variant|MODIFIER|Monooxygenase|TcBrA4_0082340|transcript|TcBrA4_0082340-RA|protein_coding||c.-3471T>C|||||3471|,C|downstream_gene_variant|MODIFIER|2%2C4-dihydroxyhept-2-ene-1%2C7-dioic_acid_aldolase%2C_putative|TcBrA4_0082320|transcript|TcBrA4_0082320-RA|protein_coding||c.*4533T>C|||||4533|,C|intergenic_region|MODIFIER|2%2C4-dihydroxyhept-2-ene-1%2C7-dioic_acid_aldolase%2C_putative-putative_protein_kinase|TcBrA4_0082320-TcBrA4_0082330|intergenic_region|TcBrA4_0082320-TcBrA4_0082330|||n.281431T>C||||||	GT:AD:DP:GQ:PGT:PID:PL:SB
TcBrA4_Chr3	281452	.	G	A	2631.77	.	DP=59;ExcessHet=3.0103;MLEAC=2,0;MLEAF=1.00,0.00;RAW_MQ=49920.00;ANN=A|upstream_gene_variant|MODIFIER|putative_protein_kinase|TcBrA4_0082330|transcript|TcBrA4_0082330-RA|protein_coding||c.-680G>A|||||680|,A|upstream_gene_variant|MODIFIER|Monooxygenase|TcBrA4_0082340|transcript|TcBrA4_0082340-RA|protein_coding||c.-3450G>A|||||3450|,A|downstream_gene_variant|MODIFIER|2%2C4-dihydroxyhept-2-ene-1%2C7-dioic_acid_aldolase%2C_putative|TcBrA4_0082320|transcript|TcBrA4_0082320-RA|protein_coding||c.*4554G>A|||||4554|,A|intergenic_region|MODIFIER|2%2C4-dihydroxyhept-2-ene-1%2C7-dioic_acid_aldolase%2C_putative-putative_protein_kinase|TcBrA4_0082320-TcBrA4_0082330|intergenic_region|TcBrA4_0082320-TcBrA4_0082330|||n.281452G>A||||||	GT:AD:DP:GQ:PGT:PID:PL:SB
TcBrA4_Chr3	281708	.	C	T	674.77	.	DP=18;ExcessHet=3.0103;MLEAC=2,0;MLEAF=1.00,0.00;RAW_MQ=11922.00;ANN=T|upstream_gene_variant|MODIFIER|putative_protein_kinase|TcBrA4_0082330|transcript|TcBrA4_0082330-RA|protein_coding||c.-424C>T|||||424|,T|upstream_gene_variant|MODIFIER|Monooxygenase|TcBrA4_0082340|transcript|TcBrA4_0082340-RA|protein_coding||c.-3194C>T|||||3194|,T|downstream_gene_variant|MODIFIER|2%2C4-dihydroxyhept-2-ene-1%2C7-dioic_acid_aldolase%2C_putative|TcBrA4_0082320|transcript|TcBrA4_0082320-RA|protein_coding||c.*4810C>T|||||4810|,T|intergenic_region|MODIFIER|2%2C4-dihydroxyhept-2-ene-1%2C7-dioic_acid_aldolase%2C_putative-putative_protein_kinase|TcBrA4_0082320-TcBrA4_0082330|intergenic_region|TcBrA4_0082320-TcBrA4_0082330|||n.281708C>T||||||	GT:AD:DP:GQ:PGT:PID:PL:SB
TcBrA4_Chr3	281732	.	G	A	421.77	.	DP=10;ExcessHet=3.0103;MLEAC=2,0;MLEAF=1.00,0.00;RAW_MQ=5384.00;ANN=A|upstream_gene_variant|MODIFIER|putative_protein_kinase|TcBrA4_0082330|transcript|TcBrA4_0082330-RA|protein_coding||c.-400G>A|||||400|,A|upstream_gene_variant|MODIFIER|Monooxygenase|TcBrA4_0082340|transcript|TcBrA4_0082340-RA|protein_coding||c.-3170G>A|||||3170|,A|downstream_gene_variant|MODIFIER|2%2C4-dihydroxyhept-2-ene-1%2C7-dioic_acid_aldolase%2C_putative|TcBrA4_0082320|transcript|TcBrA4_0082320-RA|protein_coding||c.*4834G>A|||||4834|,A|intergenic_region|MODIFIER|2%2C4-dihydroxyhept-2-ene-1%2C7-dioic_acid_aldolase%2C_putative-putative_protein_kinase|TcBrA4_0082320-TcBrA4_0082330|intergenic_region|TcBrA4_0082320-TcBrA4_0082330|||n.281732G>A||||||	GT:AD:DP:GQ:PGT:PID:PL:SB
TcBrA4_Chr3	281739	.	A	C	376.78	.	DP=9;ExcessHet=3.0103;MLEAC=2,0;MLEAF=1.00,0.00;RAW_MQ=4855.00;ANN=C|upstream_gene_variant|MODIFIER|putative_protein_kinase|TcBrA4_0082330|transcript|TcBrA4_0082330-RA|protein_coding||c.-393A>C|||||393|,C|upstream_gene_variant|MODIFIER|Monooxygenase|TcBrA4_0082340|transcript|TcBrA4_0082340-RA|protein_coding||c.-3163A>C|||||3163|,C|downstream_gene_variant|MODIFIER|2%2C4-dihydroxyhept-2-ene-1%2C7-dioic_acid_aldolase%2C_putative|TcBrA4_0082320|transcript|TcBrA4_0082320-RA|protein_coding||c.*4841A>C|||||4841|,C|intergenic_region|MODIFIER|2%2C4-dihydroxyhept-2-ene-1%2C7-dioic_acid_aldolase%2C_putative-putative_protein_kinase|TcBrA4_0082320-TcBrA4_0082330|intergenic_region|TcBrA4_0082320-TcBrA4_0082330|||n.281739A>C||||||	GT:AD:DP:GQ:PGT:PID:PL:SB
TcBrA4_Chr3	282067	.	T	C	826.77	.	DP=19;ExcessHet=3.0103;MLEAC=2,0;MLEAF=1.00,0.00;RAW_MQ=11451.00;ANN=C|upstream_gene_variant|MODIFIER|putative_protein_kinase|TcBrA4_0082330|transcript|TcBrA4_0082330-RA|protein_coding||c.-65T>C|||||65|,C|upstream_gene_variant|MODIFIER|Monooxygenase|TcBrA4_0082340|transcript|TcBrA4_0082340-RA|protein_coding||c.-2835T>C|||||2835|,C|intergenic_region|MODIFIER|2%2C4-dihydroxyhept-2-ene-1%2C7-dioic_acid_aldolase%2C_putative-putative_protein_kinase|TcBrA4_0082320-TcBrA4_0082330|intergenic_region|TcBrA4_0082320-TcBrA4_0082330|||n.282067T>C||||||	GT:AD:DP:GQ:PGT:PID:PL:SB
TcBrA4_Chr3	282068	.	TC	T	817.73	.	DP=19;ExcessHet=3.0103;MLEAC=2,0;MLEAF=1.00,0.00;RAW_MQ=11451.00;ANN=T|upstream_gene_variant|MODIFIER|putative_protein_kinase|TcBrA4_0082330|transcript|TcBrA4_0082330-RA|protein_coding||c.-63delC|||||63|,T|upstream_gene_variant|MODIFIER|Monooxygenase|TcBrA4_0082340|transcript|TcBrA4_0082340-RA|protein_coding||c.-2833delC|||||2833|,T|intergenic_region|MODIFIER|2%2C4-dihydroxyhept-2-ene-1%2C7-dioic_acid_aldolase%2C_putative-putative_protein_kinase|TcBrA4_0082320-TcBrA4_0082330|intergenic_region|TcBrA4_0082320-TcBrA4_0082330|||n.282069delC||||||	GT:AD:DP:GQ:PGT:PID:PL:SB
TcBrA4_Chr3	282072	.	C	CCCCCT	1041.73	.	DP=22;ExcessHet=3.0103;MLEAC=2,0;MLEAF=1.00,0.00;RAW_MQ=14156.00;ANN=CCCCCT|upstream_gene_variant|MODIFIER|putative_protein_kinase|TcBrA4_0082330|transcript|TcBrA4_0082330-RA|protein_coding||c.-60_-59insCCCCT|||||59|,CCCCCT|upstream_gene_variant|MODIFIER|Monooxygenase|TcBrA4_0082340|transcript|TcBrA4_0082340-RA|protein_coding||c.-2830_-2829insCCCCT|||||2829|,CCCCCT|intergenic_region|MODIFIER|2%2C4-dihydroxyhept-2-ene-1%2C7-dioic_acid_aldolase%2C_putative-putative_protein_kinase|TcBrA4_0082320-TcBrA4_0082330|intergenic_region|TcBrA4_0082320-TcBrA4_0082330|||n.282072_282073insCCCCT||||||	GT:AD:DP:GQ:PGT:PID:PL:SB
TcBrA4_Chr3	282091	.	G	GTTT	1447.73	.	DP=30;ExcessHet=3.0103;MLEAC=2,0;MLEAF=1.00,0.00;RAW_MQ=26049.00;ANN=GTTT|upstream_gene_variant|MODIFIER|putative_protein_kinase|TcBrA4_0082330|transcript|TcBrA4_0082330-RA|protein_coding||c.-41_-40insTTT|||||40|,GTTT|upstream_gene_variant|MODIFIER|Monooxygenase|TcBrA4_0082340|transcript|TcBrA4_0082340-RA|protein_coding||c.-2811_-2810insTTT|||||2810|,GTTT|intergenic_region|MODIFIER|2%2C4-dihydroxyhept-2-ene-1%2C7-dioic_acid_aldolase%2C_putative-putative_protein_kinase|TcBrA4_0082320-TcBrA4_0082330|intergenic_region|TcBrA4_0082320-TcBrA4_0082330|||n.282091_282092insTTT||||||	GT:AD:DP:GQ:PGT:PID:PL:SB
TcBrA4_Chr3	282109	.	T	C	1798.77	.	DP=44;ExcessHet=3.0103;MLEAC=2,0;MLEAF=1.00,0.00;RAW_MQ=44500.00;ANN=C|upstream_gene_variant|MODIFIER|putative_protein_kinase|TcBrA4_0082330|transcript|TcBrA4_0082330-RA|protein_coding||c.-23T>C|||||23|,C|upstream_gene_variant|MODIFIER|Monooxygenase|TcBrA4_0082340|transcript|TcBrA4_0082340-RA|protein_coding||c.-2793T>C|||||2793|,C|intergenic_region|MODIFIER|2%2C4-dihydroxyhept-2-ene-1%2C7-dioic_acid_aldolase%2C_putative-putative_protein_kinase|TcBrA4_0082320-TcBrA4_0082330|intergenic_region|TcBrA4_0082320-TcBrA4_0082330|||n.282109T>C||||||	GT:AD:DP:GQ:PGT:PID:PL:SB
TcBrA4_Chr3	282289	.	C	CGGA	3065.73	.	DP=75;ExcessHet=3.0103;MLEAC=2,0;MLEAF=1.00,0.00;RAW_MQ=113277.00;ANN=CGGA|disruptive_inframe_insertion|MODERATE|putative_protein_kinase|TcBrA4_0082330|transcript|TcBrA4_0082330-RA|protein_coding|1/1|c.165_167dupGGA|p.Glu55dup|168/1341|168/1341|56/446||INFO_REALIGN_3_PRIME,CGGA|upstream_gene_variant|MODIFIER|Monooxygenase|TcBrA4_0082340|transcript|TcBrA4_0082340-RA|protein_coding||c.-2613_-2612insGGA|||||2612|	GT:AD:DP:GQ:PGT:PID:PL:SB
TcBrA4_Chr3	282306	.	C	G	3288.77	.	DP=74;ExcessHet=3.0103;MLEAC=2,0;MLEAF=1.00,0.00;RAW_MQ=117922.00;ANN=G|missense_variant|MODERATE|putative_protein_kinase|TcBrA4_0082330|transcript|TcBrA4_0082330-RA|protein_coding|1/1|c.175C>G|p.Leu59Val|175/1341|175/1341|59/446||,G|upstream_gene_variant|MODIFIER|Monooxygenase|TcBrA4_0082340|transcript|TcBrA4_0082340-RA|protein_coding||c.-2596C>G|||||2596|	GT:AD:DP:GQ:PGT:PID:PL:SB
TcBrA4_Chr3	282443	.	T	A	3549.77	.	DP=90;ExcessHet=3.0103;MLEAC=2,0;MLEAF=1.00,0.00;RAW_MQ=158432.00;ANN=A|synonymous_variant|LOW|putative_protein_kinase|TcBrA4_0082330|transcript|TcBrA4_0082330-RA|protein_coding|1/1|c.312T>A|p.Gly104Gly|312/1341|312/1341|104/446||,A|upstream_gene_variant|MODIFIER|Monooxygenase|TcBrA4_0082340|transcript|TcBrA4_0082340-RA|protein_coding||c.-2459T>A|||||2459|	GT:AD:DP:GQ:PL:SB
TcBrA4_Chr3	282503	.	T	C	3840.77	.	DP=94;ExcessHet=3.0103;MLEAC=2,0;MLEAF=1.00,0.00;RAW_MQ=165488.00;ANN=C|synonymous_variant|LOW|putative_protein_kinase|TcBrA4_0082330|transcript|TcBrA4_0082330-RA|protein_coding|1/1|c.372T>C|p.Tyr124Tyr|372/1341|372/1341|124/446||,C|upstream_gene_variant|MODIFIER|Monooxygenase|TcBrA4_0082340|transcript|TcBrA4_0082340-RA|protein_coding||c.-2399T>C|||||2399|	GT:AD:DP:GQ:PL:SB
TcBrA4_Chr3	282785	.	T	C	3990.77	.	DP=102;ExcessHet=3.0103;MLEAC=2,0;MLEAF=1.00,0.00;RAW_MQ=176976.00;ANN=C|synonymous_variant|LOW|putative_protein_kinase|TcBrA4_0082330|transcript|TcBrA4_0082330-RA|protein_coding|1/1|c.654T>C|p.Val218Val|654/1341|654/1341|218/446||,C|upstream_gene_variant|MODIFIER|Monooxygenase|TcBrA4_0082340|transcript|TcBrA4_0082340-RA|protein_coding||c.-2117T>C|||||2117|	GT:AD:DP:GQ:PL:SB
TcBrA4_Chr3	282833	.	A	G	4319.77	.	DP=96;ExcessHet=3.0103;MLEAC=2,0;MLEAF=1.00,0.00;RAW_MQ=164424.00;ANN=G|synonymous_variant|LOW|putative_protein_kinase|TcBrA4_0082330|transcript|TcBrA4_0082330-RA|protein_coding|1/1|c.702A>G|p.Val234Val|702/1341|702/1341|234/446||,G|upstream_gene_variant|MODIFIER|Monooxygenase|TcBrA4_0082340|transcript|TcBrA4_0082340-RA|protein_coding||c.-2069A>G|||||2069|	GT:AD:DP:GQ:PGT:PID:PL:SB
TcBrA4_Chr3	282836	.	T	C	4280.77	.	DP=95;ExcessHet=3.0103;MLEAC=2,0;MLEAF=1.00,0.00;RAW_MQ=162824.00;ANN=C|synonymous_variant|LOW|putative_protein_kinase|TcBrA4_0082330|transcript|TcBrA4_0082330-RA|protein_coding|1/1|c.705T>C|p.Thr235Thr|705/1341|705/1341|235/446||,C|upstream_gene_variant|MODIFIER|Monooxygenase|TcBrA4_0082340|transcript|TcBrA4_0082340-RA|protein_coding||c.-2066T>C|||||2066|	GT:AD:DP:GQ:PGT:PID:PL:SB
TcBrA4_Chr3	282926	.	T	G	3315.77	.	BaseQRankSum=0.428;ClippingRankSum=0.000;DP=88;ExcessHet=3.0103;MLEAC=2,0;MLEAF=1.00,0.00;MQRankSum=-0.842;RAW_MQ=146952.00;ANN=G|synonymous_variant|LOW|putative_protein_kinase|TcBrA4_0082330|transcript|TcBrA4_0082330-RA|protein_coding|1/1|c.795T>G|p.Gly265Gly|795/1341|795/1341|265/446||,G|upstream_gene_variant|MODIFIER|Monooxygenase|TcBrA4_0082340|transcript|TcBrA4_0082340-RA|protein_coding||c.-1976T>G|||||1976|	GT:AD:DP:GQ:PL:SB
TcBrA4_Chr3	282968	.	T	C	3574.77	.	BaseQRankSum=-0.550;ClippingRankSum=0.000;DP=91;ExcessHet=3.0103;MLEAC=2,0;MLEAF=1.00,0.00;MQRankSum=-1.007;RAW_MQ=147532.00;ReadPosRankSum=-1.124;ANN=C|synonymous_variant|LOW|putative_protein_kinase|TcBrA4_0082330|transcript|TcBrA4_0082330-RA|protein_coding|1/1|c.837T>C|p.Ser279Ser|837/1341|837/1341|279/446||,C|upstream_gene_variant|MODIFIER|Monooxygenase|TcBrA4_0082340|transcript|TcBrA4_0082340-RA|protein_coding||c.-1934T>C|||||1934|	GT:AD:DP:GQ:PL:SB
TcBrA4_Chr3	283032	.	T	C	3639.77	.	BaseQRankSum=2.841;ClippingRankSum=0.000;DP=96;ExcessHet=3.0103;MLEAC=2,0;MLEAF=1.00,0.00;MQRankSum=-1.832;RAW_MQ=139947.00;ReadPosRankSum=0.960;ANN=C|synonymous_variant|LOW|putative_protein_kinase|TcBrA4_0082330|transcript|TcBrA4_0082330-RA|protein_coding|1/1|c.901T>C|p.Leu301Leu|901/1341|901/1341|301/446||,C|upstream_gene_variant|MODIFIER|Monooxygenase|TcBrA4_0082340|transcript|TcBrA4_0082340-RA|protein_coding||c.-1870T>C|||||1870|	GT:AD:DP:GQ:PL:SB
TcBrA4_Chr3	283146	.	G	A	3109.77	.	BaseQRankSum=1.246;ClippingRankSum=0.000;DP=71;ExcessHet=3.0103;MLEAC=2,0;MLEAF=1.00,0.00;MQRankSum=-1.807;RAW_MQ=72146.00;ReadPosRankSum=1.391;ANN=A|missense_variant|MODERATE|putative_protein_kinase|TcBrA4_0082330|transcript|TcBrA4_0082330-RA|protein_coding|1/1|c.1015G>A|p.Gly339Ser|1015/1341|1015/1341|339/446||,A|upstream_gene_variant|MODIFIER|Monooxygenase|TcBrA4_0082340|transcript|TcBrA4_0082340-RA|protein_coding||c.-1756G>A|||||1756|	GT:AD:DP:GQ:PGT:PID:PL:SB
TcBrA4_Chr3	283175	.	G	A	2395.77	.	DP=72;ExcessHet=3.0103;MLEAC=2,0;MLEAF=1.00,0.00;RAW_MQ=68579.00;ANN=A|synonymous_variant|LOW|putative_protein_kinase|TcBrA4_0082330|transcript|TcBrA4_0082330-RA|protein_coding|1/1|c.1044G>A|p.Pro348Pro|1044/1341|1044/1341|348/446||,A|upstream_gene_variant|MODIFIER|Monooxygenase|TcBrA4_0082340|transcript|TcBrA4_0082340-RA|protein_coding||c.-1727G>A|||||1727|	GT:AD:DP:GQ:PL:SB
TcBrA4_Chr3	283229	.	G	A	3354.77	.	DP=77;ExcessHet=3.0103;MLEAC=2,0;MLEAF=1.00,0.00;RAW_MQ=66080.00;ANN=A|synonymous_variant|LOW|putative_protein_kinase|TcBrA4_0082330|transcript|TcBrA4_0082330-RA|protein_coding|1/1|c.1098G>A|p.Ala366Ala|1098/1341|1098/1341|366/446||,A|upstream_gene_variant|MODIFIER|Monooxygenase|TcBrA4_0082340|transcript|TcBrA4_0082340-RA|protein_coding||c.-1673G>A|||||1673|	GT:AD:DP:GQ:PGT:PID:PL:SB
TcBrA4_Chr3	283242	.	G	A	3227.77	.	DP=73;ExcessHet=3.0103;MLEAC=2,0;MLEAF=1.00,0.00;RAW_MQ=62846.00;ANN=A|missense_variant|MODERATE|putative_protein_kinase|TcBrA4_0082330|transcript|TcBrA4_0082330-RA|protein_coding|1/1|c.1111G>A|p.Ala371Thr|1111/1341|1111/1341|371/446||,A|upstream_gene_variant|MODIFIER|Monooxygenase|TcBrA4_0082340|transcript|TcBrA4_0082340-RA|protein_coding||c.-1660G>A|||||1660|	GT:AD:DP:GQ:PGT:PID:PL:SB
TcBrA4_Chr3	283269	.	A	T	2066.77	.	DP=67;ExcessHet=3.0103;MLEAC=2,0;MLEAF=1.00,0.00;RAW_MQ=53223.00;ANN=T|missense_variant|MODERATE|putative_protein_kinase|TcBrA4_0082330|transcript|TcBrA4_0082330-RA|protein_coding|1/1|c.1138A>T|p.Ser380Cys|1138/1341|1138/1341|380/446||,T|upstream_gene_variant|MODIFIER|Monooxygenase|TcBrA4_0082340|transcript|TcBrA4_0082340-RA|protein_coding||c.-1633A>T|||||1633|	GT:AD:DP:GQ:PL:SB
TcBrA4_Chr3	283301	.	A	G	1934.77	.	DP=67;ExcessHet=3.0103;MLEAC=2,0;MLEAF=1.00,0.00;RAW_MQ=47610.00;ANN=G|synonymous_variant|LOW|putative_protein_kinase|TcBrA4_0082330|transcript|TcBrA4_0082330-RA|protein_coding|1/1|c.1170A>G|p.Lys390Lys|1170/1341|1170/1341|390/446||,G|upstream_gene_variant|MODIFIER|Monooxygenase|TcBrA4_0082340|transcript|TcBrA4_0082340-RA|protein_coding||c.-1601A>G|||||1601|	GT:AD:DP:GQ:PL:SB
TcBrA4_Chr3	283329	.	G	A	3284.77	.	DP=71;ExcessHet=3.0103;MLEAC=2,0;MLEAF=1.00,0.00;RAW_MQ=44512.00;ANN=A|missense_variant|MODERATE|putative_protein_kinase|TcBrA4_0082330|transcript|TcBrA4_0082330-RA|protein_coding|1/1|c.1198G>A|p.Ala400Thr|1198/1341|1198/1341|400/446||,A|upstream_gene_variant|MODIFIER|Monooxygenase|TcBrA4_0082340|transcript|TcBrA4_0082340-RA|protein_coding||c.-1573G>A|||||1573|	GT:AD:DP:GQ:PGT:PID:PL:SB
TcBrA4_Chr3	283336	.	T	C	3346.77	.	DP=73;ExcessHet=3.0103;MLEAC=2,0;MLEAF=1.00,0.00;RAW_MQ=44499.00;ANN=C|missense_variant|MODERATE|putative_protein_kinase|TcBrA4_0082330|transcript|TcBrA4_0082330-RA|protein_coding|1/1|c.1205T>C|p.Val402Ala|1205/1341|1205/1341|402/446||,C|upstream_gene_variant|MODIFIER|Monooxygenase|TcBrA4_0082340|transcript|TcBrA4_0082340-RA|protein_coding||c.-1566T>C|||||1566|	GT:AD:DP:GQ:PGT:PID:PL:SB
TcBrA4_Chr3	283337	.	G	A	3301.77	.	DP=73;ExcessHet=3.0103;MLEAC=2,0;MLEAF=1.00,0.00;RAW_MQ=44499.00;ANN=A|synonymous_variant|LOW|putative_protein_kinase|TcBrA4_0082330|transcript|TcBrA4_0082330-RA|protein_coding|1/1|c.1206G>A|p.Val402Val|1206/1341|1206/1341|402/446||,A|upstream_gene_variant|MODIFIER|Monooxygenase|TcBrA4_0082340|transcript|TcBrA4_0082340-RA|protein_coding||c.-1565G>A|||||1565|	GT:AD:DP:GQ:PGT:PID:PL:SB
TcBrA4_Chr3	283345	.	C	T	3166.77	.	DP=69;ExcessHet=3.0103;MLEAC=2,0;MLEAF=1.00,0.00;RAW_MQ=42289.00;ANN=T|missense_variant|MODERATE|putative_protein_kinase|TcBrA4_0082330|transcript|TcBrA4_0082330-RA|protein_coding|1/1|c.1214C>T|p.Ala405Val|1214/1341|1214/1341|405/446||,T|upstream_gene_variant|MODIFIER|Monooxygenase|TcBrA4_0082340|transcript|TcBrA4_0082340-RA|protein_coding||c.-1557C>T|||||1557|	GT:AD:DP:GQ:PGT:PID:PL:SB
TcBrA4_Chr3	283425	.	G	A	1375.77	.	DP=37;ExcessHet=3.0103;MLEAC=2,0;MLEAF=1.00,0.00;RAW_MQ=23585.00;ANN=A|missense_variant|MODERATE|putative_protein_kinase|TcBrA4_0082330|transcript|TcBrA4_0082330-RA|protein_coding|1/1|c.1294G>A|p.Val432Ile|1294/1341|1294/1341|432/446||,A|upstream_gene_variant|MODIFIER|Monooxygenase|TcBrA4_0082340|transcript|TcBrA4_0082340-RA|protein_coding||c.-1477G>A|||||1477|	GT:AD:DP:GQ:PGT:PID:PL:SB
TcBrA4_Chr3	283448	.	A	G	978.77	.	DP=20;ExcessHet=3.0103;MLEAC=2,0;MLEAF=1.00,0.00;RAW_MQ=11050.00;ANN=G|synonymous_variant|LOW|putative_protein_kinase|TcBrA4_0082330|transcript|TcBrA4_0082330-RA|protein_coding|1/1|c.1317A>G|p.Ser439Ser|1317/1341|1317/1341|439/446||,G|upstream_gene_variant|MODIFIER|Monooxygenase|TcBrA4_0082340|transcript|TcBrA4_0082340-RA|protein_coding||c.-1454A>G|||||1454|	GT:AD:DP:GQ:PGT:PID:PL:SB
TcBrA4_Chr3	283471	.	A	G	466.77	.	DP=8;ExcessHet=3.0103;MLEAC=2,0;MLEAF=1.00,0.00;RAW_MQ=4326.00;ANN=G|splice_region_variant&stop_retained_variant|LOW|putative_protein_kinase|TcBrA4_0082330|transcript|TcBrA4_0082330-RA|protein_coding|1/1|c.1340A>G|p.Ter447Ter|1340/1341|1340/1341|447/446||,G|upstream_gene_variant|MODIFIER|Monooxygenase|TcBrA4_0082340|transcript|TcBrA4_0082340-RA|protein_coding||c.-1431A>G|||||1431|	GT:AD:DP:GQ:PGT:PID:PL:SB
TcBrA4_Chr3	284637	.	C	G	346.77	.	DP=13;ExcessHet=3.0103;MLEAC=2,0;MLEAF=1.00,0.00;RAW_MQ=7995.00;ANN=G|upstream_gene_variant|MODIFIER|Monooxygenase|TcBrA4_0082340|transcript|TcBrA4_0082340-RA|protein_coding||c.-265C>G|||||265|,G|downstream_gene_variant|MODIFIER|putative_protein_kinase|TcBrA4_0082330|transcript|TcBrA4_0082330-RA|protein_coding||c.*1165C>G|||||1165|,G|intergenic_region|MODIFIER|putative_protein_kinase-Monooxygenase|TcBrA4_0082330-TcBrA4_0082340|intergenic_region|TcBrA4_0082330-TcBrA4_0082340|||n.284637C>G||||||	GT:AD:DP:GQ:PL:SB
TcBrA4_Chr3	284694	.	A	G	863.77	.	DP=21;ExcessHet=3.0103;MLEAC=2,0;MLEAF=1.00,0.00;RAW_MQ=13298.00;ANN=G|upstream_gene_variant|MODIFIER|Monooxygenase|TcBrA4_0082340|transcript|TcBrA4_0082340-RA|protein_coding||c.-208A>G|||||208|,G|downstream_gene_variant|MODIFIER|putative_protein_kinase|TcBrA4_0082330|transcript|TcBrA4_0082330-RA|protein_coding||c.*1222A>G|||||1222|,G|intergenic_region|MODIFIER|putative_protein_kinase-Monooxygenase|TcBrA4_0082330-TcBrA4_0082340|intergenic_region|TcBrA4_0082330-TcBrA4_0082340|||n.284694A>G||||||	GT:AD:DP:GQ:PGT:PID:PL:SB
TcBrA4_Chr3	284697	.	CGG	C	899.73	.	DP=22;ExcessHet=3.0103;MLEAC=2,0;MLEAF=1.00,0.00;RAW_MQ=13827.00;ANN=C|upstream_gene_variant|MODIFIER|Monooxygenase|TcBrA4_0082340|transcript|TcBrA4_0082340-RA|protein_coding||c.-204_-203delGG|||||204|,C|downstream_gene_variant|MODIFIER|putative_protein_kinase|TcBrA4_0082330|transcript|TcBrA4_0082330-RA|protein_coding||c.*1226_*1227delGG|||||1226|,C|intergenic_region|MODIFIER|putative_protein_kinase-Monooxygenase|TcBrA4_0082330-TcBrA4_0082340|intergenic_region|TcBrA4_0082330-TcBrA4_0082340|||n.284698_284699delGG||||||	GT:AD:DP:GQ:PGT:PID:PL:SB
TcBrA4_Chr3	284721	.	A	G	1006.77	.	DP=22;ExcessHet=3.0103;MLEAC=2,0;MLEAF=1.00,0.00;RAW_MQ=11732.00;ANN=G|upstream_gene_variant|MODIFIER|Monooxygenase|TcBrA4_0082340|transcript|TcBrA4_0082340-RA|protein_coding||c.-181A>G|||||181|,G|downstream_gene_variant|MODIFIER|putative_protein_kinase|TcBrA4_0082330|transcript|TcBrA4_0082330-RA|protein_coding||c.*1249A>G|||||1249|,G|intergenic_region|MODIFIER|putative_protein_kinase-Monooxygenase|TcBrA4_0082330-TcBrA4_0082340|intergenic_region|TcBrA4_0082330-TcBrA4_0082340|||n.284721A>G||||||	GT:AD:DP:GQ:PGT:PID:PL:SB
TcBrA4_Chr3	284725	.	G	A	1006.77	.	DP=23;ExcessHet=3.0103;MLEAC=2,0;MLEAF=1.00,0.00;RAW_MQ=12261.00;ANN=A|upstream_gene_variant|MODIFIER|Monooxygenase|TcBrA4_0082340|transcript|TcBrA4_0082340-RA|protein_coding||c.-177G>A|||||177|,A|downstream_gene_variant|MODIFIER|putative_protein_kinase|TcBrA4_0082330|transcript|TcBrA4_0082330-RA|protein_coding||c.*1253G>A|||||1253|,A|intergenic_region|MODIFIER|putative_protein_kinase-Monooxygenase|TcBrA4_0082330-TcBrA4_0082340|intergenic_region|TcBrA4_0082330-TcBrA4_0082340|||n.284725G>A||||||	GT:AD:DP:GQ:PGT:PID:PL:SB
TcBrA4_Chr3	284731	.	T	A	1141.77	.	DP=25;ExcessHet=3.0103;MLEAC=2,0;MLEAF=1.00,0.00;RAW_MQ=13366.00;ANN=A|upstream_gene_variant|MODIFIER|Monooxygenase|TcBrA4_0082340|transcript|TcBrA4_0082340-RA|protein_coding||c.-171T>A|||||171|,A|downstream_gene_variant|MODIFIER|putative_protein_kinase|TcBrA4_0082330|transcript|TcBrA4_0082330-RA|protein_coding||c.*1259T>A|||||1259|,A|intergenic_region|MODIFIER|putative_protein_kinase-Monooxygenase|TcBrA4_0082330-TcBrA4_0082340|intergenic_region|TcBrA4_0082330-TcBrA4_0082340|||n.284731T>A||||||	GT:AD:DP:GQ:PGT:PID:PL:SB
TcBrA4_Chr3	284741	.	A	C	1366.77	.	DP=29;ExcessHet=3.0103;MLEAC=2,0;MLEAF=1.00,0.00;RAW_MQ=15623.00;ANN=C|upstream_gene_variant|MODIFIER|Monooxygenase|TcBrA4_0082340|transcript|TcBrA4_0082340-RA|protein_coding||c.-161A>C|||||161|,C|downstream_gene_variant|MODIFIER|putative_protein_kinase|TcBrA4_0082330|transcript|TcBrA4_0082330-RA|protein_coding||c.*1269A>C|||||1269|,C|intergenic_region|MODIFIER|putative_protein_kinase-Monooxygenase|TcBrA4_0082330-TcBrA4_0082340|intergenic_region|TcBrA4_0082330-TcBrA4_0082340|||n.284741A>C||||||	GT:AD:DP:GQ:PGT:PID:PL:SB
TcBrA4_Chr3	284742	.	A	G	1350.77	.	DP=30;ExcessHet=3.0103;MLEAC=2,0;MLEAF=1.00,0.00;RAW_MQ=16199.00;ANN=G|upstream_gene_variant|MODIFIER|Monooxygenase|TcBrA4_0082340|transcript|TcBrA4_0082340-RA|protein_coding||c.-160A>G|||||160|,G|downstream_gene_variant|MODIFIER|putative_protein_kinase|TcBrA4_0082330|transcript|TcBrA4_0082330-RA|protein_coding||c.*1270A>G|||||1270|,G|intergenic_region|MODIFIER|putative_protein_kinase-Monooxygenase|TcBrA4_0082330-TcBrA4_0082340|intergenic_region|TcBrA4_0082330-TcBrA4_0082340|||n.284742A>G||||||	GT:AD:DP:GQ:PGT:PID:PL:SB
TcBrA4_Chr3	284747	.	T	C	1482.77	.	DP=33;ExcessHet=3.0103;MLEAC=2,0;MLEAF=1.00,0.00;RAW_MQ=17880.00;ANN=C|upstream_gene_variant|MODIFIER|Monooxygenase|TcBrA4_0082340|transcript|TcBrA4_0082340-RA|protein_coding||c.-155T>C|||||155|,C|downstream_gene_variant|MODIFIER|putative_protein_kinase|TcBrA4_0082330|transcript|TcBrA4_0082330-RA|protein_coding||c.*1275T>C|||||1275|,C|intergenic_region|MODIFIER|putative_protein_kinase-Monooxygenase|TcBrA4_0082330-TcBrA4_0082340|intergenic_region|TcBrA4_0082330-TcBrA4_0082340|||n.284747T>C||||||	GT:AD:DP:GQ:PGT:PID:PL:SB
TcBrA4_Chr3	284759	.	G	A	1757.77	.	DP=43;ExcessHet=3.0103;MLEAC=2,0;MLEAF=1.00,0.00;RAW_MQ=29088.00;ANN=A|upstream_gene_variant|MODIFIER|Monooxygenase|TcBrA4_0082340|transcript|TcBrA4_0082340-RA|protein_coding||c.-143G>A|||||143|,A|downstream_gene_variant|MODIFIER|putative_protein_kinase|TcBrA4_0082330|transcript|TcBrA4_0082330-RA|protein_coding||c.*1287G>A|||||1287|,A|intergenic_region|MODIFIER|putative_protein_kinase-Monooxygenase|TcBrA4_0082330-TcBrA4_0082340|intergenic_region|TcBrA4_0082330-TcBrA4_0082340|||n.284759G>A||||||	GT:AD:DP:GQ:PGT:PID:PL:SB
TcBrA4_Chr3	284812	.	C	T	1846.77	.	DP=60;ExcessHet=3.0103;MLEAC=2,0;MLEAF=1.00,0.00;RAW_MQ=51770.00;ANN=T|upstream_gene_variant|MODIFIER|Monooxygenase|TcBrA4_0082340|transcript|TcBrA4_0082340-RA|protein_coding||c.-90C>T|||||90|,T|downstream_gene_variant|MODIFIER|putative_protein_kinase|TcBrA4_0082330|transcript|TcBrA4_0082330-RA|protein_coding||c.*1340C>T|||||1340|,T|intergenic_region|MODIFIER|putative_protein_kinase-Monooxygenase|TcBrA4_0082330-TcBrA4_0082340|intergenic_region|TcBrA4_0082330-TcBrA4_0082340|||n.284812C>T||||||	GT:AD:DP:GQ:PL:SB
TcBrA4_Chr3	284847	.	A	G	3105.77	.	DP=70;ExcessHet=3.0103;MLEAC=2,0;MLEAF=1.00,0.00;RAW_MQ=64909.00;ANN=G|upstream_gene_variant|MODIFIER|Monooxygenase|TcBrA4_0082340|transcript|TcBrA4_0082340-RA|protein_coding||c.-55A>G|||||55|,G|downstream_gene_variant|MODIFIER|putative_protein_kinase|TcBrA4_0082330|transcript|TcBrA4_0082330-RA|protein_coding||c.*1375A>G|||||1375|,G|intergenic_region|MODIFIER|putative_protein_kinase-Monooxygenase|TcBrA4_0082330-TcBrA4_0082340|intergenic_region|TcBrA4_0082330-TcBrA4_0082340|||n.284847A>G||||||	GT:AD:DP:GQ:PGT:PID:PL:SB
TcBrA4_Chr3	284861	.	A	G	3274.77	.	DP=74;ExcessHet=3.0103;MLEAC=2,0;MLEAF=1.00,0.00;RAW_MQ=72380.00;ANN=G|upstream_gene_variant|MODIFIER|Monooxygenase|TcBrA4_0082340|transcript|TcBrA4_0082340-RA|protein_coding||c.-41A>G|||||41|,G|downstream_gene_variant|MODIFIER|putative_protein_kinase|TcBrA4_0082330|transcript|TcBrA4_0082330-RA|protein_coding||c.*1389A>G|||||1389|,G|intergenic_region|MODIFIER|putative_protein_kinase-Monooxygenase|TcBrA4_0082330-TcBrA4_0082340|intergenic_region|TcBrA4_0082330-TcBrA4_0082340|||n.284861A>G||||||	GT:AD:DP:GQ:PGT:PID:PL:SB
TcBrA4_Chr3	284896	.	G	A	2592.77	.	DP=82;ExcessHet=3.0103;MLEAC=2,0;MLEAF=1.00,0.00;RAW_MQ=90558.00;ANN=A|upstream_gene_variant|MODIFIER|Monooxygenase|TcBrA4_0082340|transcript|TcBrA4_0082340-RA|protein_coding||c.-6G>A|||||6|,A|downstream_gene_variant|MODIFIER|putative_protein_kinase|TcBrA4_0082330|transcript|TcBrA4_0082330-RA|protein_coding||c.*1424G>A|||||1424|,A|intergenic_region|MODIFIER|putative_protein_kinase-Monooxygenase|TcBrA4_0082330-TcBrA4_0082340|intergenic_region|TcBrA4_0082330-TcBrA4_0082340|||n.284896G>A||||||	GT:AD:DP:GQ:PL:SB
TcBrA4_Chr3	284952	.	A	G	3184.77	.	DP=91;ExcessHet=3.0103;MLEAC=2,0;MLEAF=1.00,0.00;RAW_MQ=105474.00;ANN=G|synonymous_variant|LOW|Monooxygenase|TcBrA4_0082340|transcript|TcBrA4_0082340-RA|protein_coding|1/1|c.51A>G|p.Arg17Arg|51/4485|51/4485|17/1494||,G|downstream_gene_variant|MODIFIER|putative_protein_kinase|TcBrA4_0082330|transcript|TcBrA4_0082330-RA|protein_coding||c.*1480A>G|||||1480|	GT:AD:DP:GQ:PL:SB
TcBrA4_Chr3	285031	.	A	G	3653.77	.	DP=100;ExcessHet=3.0103;MLEAC=2,0;MLEAF=1.00,0.00;RAW_MQ=125019.00;ANN=G|missense_variant|MODERATE|Monooxygenase|TcBrA4_0082340|transcript|TcBrA4_0082340-RA|protein_coding|1/1|c.130A>G|p.Thr44Ala|130/4485|130/4485|44/1494||,G|downstream_gene_variant|MODIFIER|putative_protein_kinase|TcBrA4_0082330|transcript|TcBrA4_0082330-RA|protein_coding||c.*1559A>G|||||1559|	GT:AD:DP:GQ:PL:SB
TcBrA4_Chr3	285065	.	A	C	3889.77	.	BaseQRankSum=2.152;ClippingRankSum=0.000;DP=105;ExcessHet=3.0103;MLEAC=2,0;MLEAF=1.00,0.00;MQRankSum=-0.625;RAW_MQ=134184.00;ReadPosRankSum=1.702;ANN=C|missense_variant|MODERATE|Monooxygenase|TcBrA4_0082340|transcript|TcBrA4_0082340-RA|protein_coding|1/1|c.164A>C|p.Asn55Thr|164/4485|164/4485|55/1494||,C|downstream_gene_variant|MODIFIER|putative_protein_kinase|TcBrA4_0082330|transcript|TcBrA4_0082330-RA|protein_coding||c.*1593A>C|||||1593|	GT:AD:DP:GQ:PL:SB
TcBrA4_Chr3	285079	.	T	C	4524.77	.	DP=102;ExcessHet=3.0103;MLEAC=2,0;MLEAF=1.00,0.00;RAW_MQ=131479.00;ANN=C|missense_variant|MODERATE|Monooxygenase|TcBrA4_0082340|transcript|TcBrA4_0082340-RA|protein_coding|1/1|c.178T>C|p.Tyr60His|178/4485|178/4485|60/1494||,C|downstream_gene_variant|MODIFIER|putative_protein_kinase|TcBrA4_0082330|transcript|TcBrA4_0082330-RA|protein_coding||c.*1607T>C|||||1607|	GT:AD:DP:GQ:PGT:PID:PL:SB
TcBrA4_Chr3	285082	.	G	A	4523.77	.	DP=100;ExcessHet=3.0103;MLEAC=2,0;MLEAF=1.00,0.00;RAW_MQ=128443.00;ANN=A|missense_variant|MODERATE|Monooxygenase|TcBrA4_0082340|transcript|TcBrA4_0082340-RA|protein_coding|1/1|c.181G>A|p.Val61Met|181/4485|181/4485|61/1494||,A|downstream_gene_variant|MODIFIER|putative_protein_kinase|TcBrA4_0082330|transcript|TcBrA4_0082330-RA|protein_coding||c.*1610G>A|||||1610|	GT:AD:DP:GQ:PGT:PID:PL:SB
TcBrA4_Chr3	285108	.	G	A	3762.77	.	DP=95;ExcessHet=3.0103;MLEAC=2,0;MLEAF=1.00,0.00;RAW_MQ=134786.00;ANN=A|synonymous_variant|LOW|Monooxygenase|TcBrA4_0082340|transcript|TcBrA4_0082340-RA|protein_coding|1/1|c.207G>A|p.Lys69Lys|207/4485|207/4485|69/1494||,A|downstream_gene_variant|MODIFIER|putative_protein_kinase|TcBrA4_0082330|transcript|TcBrA4_0082330-RA|protein_coding||c.*1636G>A|||||1636|	GT:AD:DP:GQ:PL:SB
TcBrA4_Chr3	285231	.	G	A	4154.77	.	DP=104;ExcessHet=3.0103;MLEAC=2,0;MLEAF=1.00,0.00;RAW_MQ=166036.00;ANN=A|synonymous_variant|LOW|Monooxygenase|TcBrA4_0082340|transcript|TcBrA4_0082340-RA|protein_coding|1/1|c.330G>A|p.Gly110Gly|330/4485|330/4485|110/1494||,A|downstream_gene_variant|MODIFIER|putative_protein_kinase|TcBrA4_0082330|transcript|TcBrA4_0082330-RA|protein_coding||c.*1759G>A|||||1759|	GT:AD:DP:GQ:PL:SB
TcBrA4_Chr3	285264	.	C	T	4270.77	.	DP=113;ExcessHet=3.0103;MLEAC=2,0;MLEAF=1.00,0.00;RAW_MQ=175316.00;ANN=T|synonymous_variant|LOW|Monooxygenase|TcBrA4_0082340|transcript|TcBrA4_0082340-RA|protein_coding|1/1|c.363C>T|p.Ser121Ser|363/4485|363/4485|121/1494||,T|downstream_gene_variant|MODIFIER|putative_protein_kinase|TcBrA4_0082330|transcript|TcBrA4_0082330-RA|protein_coding||c.*1792C>T|||||1792|	GT:AD:DP:GQ:PL:SB
TcBrA4_Chr3	285319	.	C	T	4219.77	.	DP=102;ExcessHet=3.0103;MLEAC=2,0;MLEAF=1.00,0.00;RAW_MQ=151856.00;ANN=T|synonymous_variant|LOW|Monooxygenase|TcBrA4_0082340|transcript|TcBrA4_0082340-RA|protein_coding|1/1|c.418C>T|p.Leu140Leu|418/4485|418/4485|140/1494||,T|downstream_gene_variant|MODIFIER|putative_protein_kinase|TcBrA4_0082330|transcript|TcBrA4_0082330-RA|protein_coding||c.*1847C>T|||||1847|	GT:AD:DP:GQ:PL:SB
TcBrA4_Chr3	285337	.	A	C	4038.77	.	DP=104;ExcessHet=3.0103;MLEAC=2,0;MLEAF=1.00,0.00;RAW_MQ=154032.00;ANN=C|missense_variant|MODERATE|Monooxygenase|TcBrA4_0082340|transcript|TcBrA4_0082340-RA|protein_coding|1/1|c.436A>C|p.Thr146Pro|436/4485|436/4485|146/1494||,C|downstream_gene_variant|MODIFIER|putative_protein_kinase|TcBrA4_0082330|transcript|TcBrA4_0082330-RA|protein_coding||c.*1865A>C|||||1865|	GT:AD:DP:GQ:PL:SB
TcBrA4_Chr3	285391	.	A	G	4573.77	.	DP=117;ExcessHet=3.0103;MLEAC=2,0;MLEAF=1.00,0.00;RAW_MQ=175856.00;ANN=G|missense_variant|MODERATE|Monooxygenase|TcBrA4_0082340|transcript|TcBrA4_0082340-RA|protein_coding|1/1|c.490A>G|p.Ser164Gly|490/4485|490/4485|164/1494||,G|downstream_gene_variant|MODIFIER|putative_protein_kinase|TcBrA4_0082330|transcript|TcBrA4_0082330-RA|protein_coding||c.*1919A>G|||||1919|	GT:AD:DP:GQ:PL:SB
TcBrA4_Chr3	285402	.	T	C	4915.77	.	DP=127;ExcessHet=3.0103;MLEAC=2,0;MLEAF=1.00,0.00;RAW_MQ=193372.00;ANN=C|synonymous_variant|LOW|Monooxygenase|TcBrA4_0082340|transcript|TcBrA4_0082340-RA|protein_coding|1/1|c.501T>C|p.Tyr167Tyr|501/4485|501/4485|167/1494||,C|downstream_gene_variant|MODIFIER|putative_protein_kinase|TcBrA4_0082330|transcript|TcBrA4_0082330-RA|protein_coding||c.*1930T>C|||||1930|	GT:AD:DP:GQ:PL:SB
TcBrA4_Chr3	285475	.	A	T	4448.77	.	DP=112;ExcessHet=3.0103;MLEAC=2,0;MLEAF=1.00,0.00;RAW_MQ=171209.00;ANN=T|missense_variant|MODERATE|Monooxygenase|TcBrA4_0082340|transcript|TcBrA4_0082340-RA|protein_coding|1/1|c.574A>T|p.Ser192Cys|574/4485|574/4485|192/1494||,T|downstream_gene_variant|MODIFIER|putative_protein_kinase|TcBrA4_0082330|transcript|TcBrA4_0082330-RA|protein_coding||c.*2003A>T|||||2003|	GT:AD:DP:GQ:PL:SB
TcBrA4_Chr3	285493	.	G	A	4086.77	.	DP=107;ExcessHet=3.0103;MLEAC=2,0;MLEAF=1.00,0.00;RAW_MQ=161857.00;ANN=A|missense_variant|MODERATE|Monooxygenase|TcBrA4_0082340|transcript|TcBrA4_0082340-RA|protein_coding|1/1|c.592G>A|p.Val198Ile|592/4485|592/4485|198/1494||,A|downstream_gene_variant|MODIFIER|putative_protein_kinase|TcBrA4_0082330|transcript|TcBrA4_0082330-RA|protein_coding||c.*2021G>A|||||2021|	GT:AD:DP:GQ:PL:SB
TcBrA4_Chr3	285513	.	C	T	4236.77	.	DP=111;ExcessHet=3.0103;MLEAC=2,0;MLEAF=1.00,0.00;RAW_MQ=168421.00;ANN=T|synonymous_variant|LOW|Monooxygenase|TcBrA4_0082340|transcript|TcBrA4_0082340-RA|protein_coding|1/1|c.612C>T|p.Val204Val|612/4485|612/4485|204/1494||,T|downstream_gene_variant|MODIFIER|putative_protein_kinase|TcBrA4_0082330|transcript|TcBrA4_0082330-RA|protein_coding||c.*2041C>T|||||2041|	GT:AD:DP:GQ:PL:SB
TcBrA4_Chr3	285565	.	T	G	4599.77	.	DP=121;ExcessHet=3.0103;MLEAC=2,0;MLEAF=1.00,0.00;RAW_MQ=190204.00;ANN=G|missense_variant|MODERATE|Monooxygenase|TcBrA4_0082340|transcript|TcBrA4_0082340-RA|protein_coding|1/1|c.664T>G|p.Leu222Val|664/4485|664/4485|222/1494||,G|downstream_gene_variant|MODIFIER|putative_protein_kinase|TcBrA4_0082330|transcript|TcBrA4_0082330-RA|protein_coding||c.*2093T>G|||||2093|	GT:AD:DP:GQ:PL:SB
TcBrA4_Chr3	285599	.	C	G	4351.77	.	DP=111;ExcessHet=3.0103;MLEAC=2,0;MLEAF=1.00,0.00;RAW_MQ=178384.00;ANN=G|missense_variant|MODERATE|Monooxygenase|TcBrA4_0082340|transcript|TcBrA4_0082340-RA|protein_coding|1/1|c.698C>G|p.Ala233Gly|698/4485|698/4485|233/1494||,G|downstream_gene_variant|MODIFIER|putative_protein_kinase|TcBrA4_0082330|transcript|TcBrA4_0082330-RA|protein_coding||c.*2127C>G|||||2127|	GT:AD:DP:GQ:PL:SB
TcBrA4_Chr3	285643	.	G	A	4334.77	.	DP=105;ExcessHet=3.0103;MLEAC=2,0;MLEAF=1.00,0.00;RAW_MQ=174684.00;ANN=A|missense_variant|MODERATE|Monooxygenase|TcBrA4_0082340|transcript|TcBrA4_0082340-RA|protein_coding|1/1|c.742G>A|p.Gly248Ser|742/4485|742/4485|248/1494||,A|downstream_gene_variant|MODIFIER|putative_protein_kinase|TcBrA4_0082330|transcript|TcBrA4_0082330-RA|protein_coding||c.*2171G>A|||||2171|	GT:AD:DP:GQ:PL:SB
TcBrA4_Chr3	285769	.	T	A	2857.77	.	DP=75;ExcessHet=3.0103;MLEAC=2,0;MLEAF=1.00,0.00;RAW_MQ=125740.00;ANN=A|missense_variant|MODERATE|Monooxygenase|TcBrA4_0082340|transcript|TcBrA4_0082340-RA|protein_coding|1/1|c.868T>A|p.Ser290Thr|868/4485|868/4485|290/1494||,A|upstream_gene_variant|MODIFIER|kinesin|TcBrA4_0082350|transcript|TcBrA4_0082350-RA|protein_coding||c.-4967T>A|||||4967|,A|downstream_gene_variant|MODIFIER|putative_protein_kinase|TcBrA4_0082330|transcript|TcBrA4_0082330-RA|protein_coding||c.*2297T>A|||||2297|	GT:AD:DP:GQ:PL:SB
TcBrA4_Chr3	285783	.	C	T	2855.77	.	DP=73;ExcessHet=3.0103;MLEAC=2,0;MLEAF=1.00,0.00;RAW_MQ=122540.00;ANN=T|synonymous_variant|LOW|Monooxygenase|TcBrA4_0082340|transcript|TcBrA4_0082340-RA|protein_coding|1/1|c.882C>T|p.Arg294Arg|882/4485|882/4485|294/1494||,T|upstream_gene_variant|MODIFIER|kinesin|TcBrA4_0082350|transcript|TcBrA4_0082350-RA|protein_coding||c.-4953C>T|||||4953|,T|downstream_gene_variant|MODIFIER|putative_protein_kinase|TcBrA4_0082330|transcript|TcBrA4_0082330-RA|protein_coding||c.*2311C>T|||||2311|	GT:AD:DP:GQ:PL:SB
TcBrA4_Chr3	285795	.	T	G	2950.77	.	DP=72;ExcessHet=3.0103;MLEAC=2,0;MLEAF=1.00,0.00;RAW_MQ=121268.00;ANN=G|missense_variant|MODERATE|Monooxygenase|TcBrA4_0082340|transcript|TcBrA4_0082340-RA|protein_coding|1/1|c.894T>G|p.Phe298Leu|894/4485|894/4485|298/1494||,G|upstream_gene_variant|MODIFIER|kinesin|TcBrA4_0082350|transcript|TcBrA4_0082350-RA|protein_coding||c.-4941T>G|||||4941|,G|downstream_gene_variant|MODIFIER|putative_protein_kinase|TcBrA4_0082330|transcript|TcBrA4_0082330-RA|protein_coding||c.*2323T>G|||||2323|	GT:AD:DP:GQ:PL:SB
TcBrA4_Chr3	285819	.	T	C	2713.77	.	DP=67;ExcessHet=3.0103;MLEAC=2,0;MLEAF=1.00,0.00;RAW_MQ=111752.00;ANN=C|synonymous_variant|LOW|Monooxygenase|TcBrA4_0082340|transcript|TcBrA4_0082340-RA|protein_coding|1/1|c.918T>C|p.Leu306Leu|918/4485|918/4485|306/1494||,C|upstream_gene_variant|MODIFIER|kinesin|TcBrA4_0082350|transcript|TcBrA4_0082350-RA|protein_coding||c.-4917T>C|||||4917|,C|downstream_gene_variant|MODIFIER|putative_protein_kinase|TcBrA4_0082330|transcript|TcBrA4_0082330-RA|protein_coding||c.*2347T>C|||||2347|	GT:AD:DP:GQ:PL:SB
TcBrA4_Chr3	285903	.	G	A	2776.77	.	DP=68;ExcessHet=3.0103;MLEAC=2,0;MLEAF=1.00,0.00;RAW_MQ=118640.00;ANN=A|synonymous_variant|LOW|Monooxygenase|TcBrA4_0082340|transcript|TcBrA4_0082340-RA|protein_coding|1/1|c.1002G>A|p.Arg334Arg|1002/4485|1002/4485|334/1494||,A|upstream_gene_variant|MODIFIER|kinesin|TcBrA4_0082350|transcript|TcBrA4_0082350-RA|protein_coding||c.-4833G>A|||||4833|,A|downstream_gene_variant|MODIFIER|putative_protein_kinase|TcBrA4_0082330|transcript|TcBrA4_0082330-RA|protein_coding||c.*2431G>A|||||2431|	GT:AD:DP:GQ:PL:SB
TcBrA4_Chr3	286047	.	G	A	2956.77	.	DP=77;ExcessHet=3.0103;MLEAC=2,0;MLEAF=1.00,0.00;RAW_MQ=131564.00;ANN=A|synonymous_variant|LOW|Monooxygenase|TcBrA4_0082340|transcript|TcBrA4_0082340-RA|protein_coding|1/1|c.1146G>A|p.Lys382Lys|1146/4485|1146/4485|382/1494||,A|upstream_gene_variant|MODIFIER|kinesin|TcBrA4_0082350|transcript|TcBrA4_0082350-RA|protein_coding||c.-4689G>A|||||4689|,A|downstream_gene_variant|MODIFIER|putative_protein_kinase|TcBrA4_0082330|transcript|TcBrA4_0082330-RA|protein_coding||c.*2575G>A|||||2575|	GT:AD:DP:GQ:PL:SB
TcBrA4_Chr3	286113	.	C	T	3846.77	.	DP=100;ExcessHet=3.0103;MLEAC=2,0;MLEAF=1.00,0.00;RAW_MQ=165292.00;ANN=T|synonymous_variant|LOW|Monooxygenase|TcBrA4_0082340|transcript|TcBrA4_0082340-RA|protein_coding|1/1|c.1212C>T|p.His404His|1212/4485|1212/4485|404/1494||,T|upstream_gene_variant|MODIFIER|kinesin|TcBrA4_0082350|transcript|TcBrA4_0082350-RA|protein_coding||c.-4623C>T|||||4623|,T|downstream_gene_variant|MODIFIER|putative_protein_kinase|TcBrA4_0082330|transcript|TcBrA4_0082330-RA|protein_coding||c.*2641C>T|||||2641|	GT:AD:DP:GQ:PL:SB
TcBrA4_Chr3	286194	.	A	C	4159.77	.	DP=105;ExcessHet=3.0103;MLEAC=2,0;MLEAF=1.00,0.00;RAW_MQ=166448.00;ANN=C|synonymous_variant|LOW|Monooxygenase|TcBrA4_0082340|transcript|TcBrA4_0082340-RA|protein_coding|1/1|c.1293A>C|p.Ile431Ile|1293/4485|1293/4485|431/1494||,C|upstream_gene_variant|MODIFIER|kinesin|TcBrA4_0082350|transcript|TcBrA4_0082350-RA|protein_coding||c.-4542A>C|||||4542|,C|downstream_gene_variant|MODIFIER|putative_protein_kinase|TcBrA4_0082330|transcript|TcBrA4_0082330-RA|protein_coding||c.*2722A>C|||||2722|	GT:AD:DP:GQ:PL:SB
TcBrA4_Chr3	286225	.	C	T	4457.77	.	DP=100;ExcessHet=3.0103;MLEAC=2,0;MLEAF=1.00,0.00;RAW_MQ=155416.00;ANN=T|synonymous_variant|LOW|Monooxygenase|TcBrA4_0082340|transcript|TcBrA4_0082340-RA|protein_coding|1/1|c.1324C>T|p.Leu442Leu|1324/4485|1324/4485|442/1494||,T|upstream_gene_variant|MODIFIER|kinesin|TcBrA4_0082350|transcript|TcBrA4_0082350-RA|protein_coding||c.-4511C>T|||||4511|,T|downstream_gene_variant|MODIFIER|putative_protein_kinase|TcBrA4_0082330|transcript|TcBrA4_0082330-RA|protein_coding||c.*2753C>T|||||2753|	GT:AD:DP:GQ:PGT:PID:PL:SB
TcBrA4_Chr3	286233	.	G	A	4619.77	.	DP=96;ExcessHet=3.0103;MLEAC=2,0;MLEAF=1.00,0.00;RAW_MQ=148524.00;ANN=A|missense_variant|MODERATE|Monooxygenase|TcBrA4_0082340|transcript|TcBrA4_0082340-RA|protein_coding|1/1|c.1332G>A|p.Met444Ile|1332/4485|1332/4485|444/1494||,A|upstream_gene_variant|MODIFIER|kinesin|TcBrA4_0082350|transcript|TcBrA4_0082350-RA|protein_coding||c.-4503G>A|||||4503|,A|downstream_gene_variant|MODIFIER|putative_protein_kinase|TcBrA4_0082330|transcript|TcBrA4_0082330-RA|protein_coding||c.*2761G>A|||||2761|	GT:AD:DP:GQ:PGT:PID:PL:SB
TcBrA4_Chr3	286235	.	G	A	4438.77	.	DP=100;ExcessHet=3.0103;MLEAC=2,0;MLEAF=1.00,0.00;RAW_MQ=155580.00;ANN=A|missense_variant|MODERATE|Monooxygenase|TcBrA4_0082340|transcript|TcBrA4_0082340-RA|protein_coding|1/1|c.1334G>A|p.Arg445Lys|1334/4485|1334/4485|445/1494||,A|upstream_gene_variant|MODIFIER|kinesin|TcBrA4_0082350|transcript|TcBrA4_0082350-RA|protein_coding||c.-4501G>A|||||4501|,A|downstream_gene_variant|MODIFIER|putative_protein_kinase|TcBrA4_0082330|transcript|TcBrA4_0082330-RA|protein_coding||c.*2763G>A|||||2763|	GT:AD:DP:GQ:PGT:PID:PL:SB
TcBrA4_Chr3	286254	.	A	G	3787.77	.	DP=94;ExcessHet=3.0103;MLEAC=2,0;MLEAF=1.00,0.00;RAW_MQ=148808.00;ANN=G|synonymous_variant|LOW|Monooxygenase|TcBrA4_0082340|transcript|TcBrA4_0082340-RA|protein_coding|1/1|c.1353A>G|p.Glu451Glu|1353/4485|1353/4485|451/1494||,G|upstream_gene_variant|MODIFIER|kinesin|TcBrA4_0082350|transcript|TcBrA4_0082350-RA|protein_coding||c.-4482A>G|||||4482|,G|downstream_gene_variant|MODIFIER|putative_protein_kinase|TcBrA4_0082330|transcript|TcBrA4_0082330-RA|protein_coding||c.*2782A>G|||||2782|	GT:AD:DP:GQ:PL:SB
TcBrA4_Chr3	286377	.	T	C	4186.77	.	DP=102;ExcessHet=3.0103;MLEAC=2,0;MLEAF=1.00,0.00;RAW_MQ=176156.00;ANN=C|synonymous_variant|LOW|Monooxygenase|TcBrA4_0082340|transcript|TcBrA4_0082340-RA|protein_coding|1/1|c.1476T>C|p.Cys492Cys|1476/4485|1476/4485|492/1494||,C|upstream_gene_variant|MODIFIER|kinesin|TcBrA4_0082350|transcript|TcBrA4_0082350-RA|protein_coding||c.-4359T>C|||||4359|,C|downstream_gene_variant|MODIFIER|putative_protein_kinase|TcBrA4_0082330|transcript|TcBrA4_0082330-RA|protein_coding||c.*2905T>C|||||2905|	GT:AD:DP:GQ:PL:SB
TcBrA4_Chr3	286392	.	A	G	4485.77	.	DP=111;ExcessHet=3.0103;MLEAC=2,0;MLEAF=1.00,0.00;RAW_MQ=191868.00;ANN=G|synonymous_variant|LOW|Monooxygenase|TcBrA4_0082340|transcript|TcBrA4_0082340-RA|protein_coding|1/1|c.1491A>G|p.Lys497Lys|1491/4485|1491/4485|497/1494||,G|upstream_gene_variant|MODIFIER|kinesin|TcBrA4_0082350|transcript|TcBrA4_0082350-RA|protein_coding||c.-4344A>G|||||4344|,G|downstream_gene_variant|MODIFIER|putative_protein_kinase|TcBrA4_0082330|transcript|TcBrA4_0082330-RA|protein_coding||c.*2920A>G|||||2920|	GT:AD:DP:GQ:PL:SB
TcBrA4_Chr3	286566	.	C	T	4479.77	.	DP=115;ExcessHet=3.0103;MLEAC=2,0;MLEAF=1.00,0.00;RAW_MQ=202368.00;ANN=T|synonymous_variant|LOW|Monooxygenase|TcBrA4_0082340|transcript|TcBrA4_0082340-RA|protein_coding|1/1|c.1665C>T|p.Phe555Phe|1665/4485|1665/4485|555/1494||,T|upstream_gene_variant|MODIFIER|kinesin|TcBrA4_0082350|transcript|TcBrA4_0082350-RA|protein_coding||c.-4170C>T|||||4170|,T|downstream_gene_variant|MODIFIER|putative_protein_kinase|TcBrA4_0082330|transcript|TcBrA4_0082330-RA|protein_coding||c.*3094C>T|||||3094|	GT:AD:DP:GQ:PL:SB
TcBrA4_Chr3	286731	.	A	G	4293.77	.	DP=109;ExcessHet=3.0103;MLEAC=2,0;MLEAF=1.00,0.00;RAW_MQ=191456.00;ANN=G|synonymous_variant|LOW|Monooxygenase|TcBrA4_0082340|transcript|TcBrA4_0082340-RA|protein_coding|1/1|c.1830A>G|p.Lys610Lys|1830/4485|1830/4485|610/1494||,G|upstream_gene_variant|MODIFIER|kinesin|TcBrA4_0082350|transcript|TcBrA4_0082350-RA|protein_coding||c.-4005A>G|||||4005|,G|downstream_gene_variant|MODIFIER|putative_protein_kinase|TcBrA4_0082330|transcript|TcBrA4_0082330-RA|protein_coding||c.*3259A>G|||||3259|	GT:AD:DP:GQ:PL:SB
TcBrA4_Chr3	287043	.	G	A	3472.77	.	DP=96;ExcessHet=3.0103;MLEAC=2,0;MLEAF=1.00,0.00;RAW_MQ=124633.00;ANN=A|synonymous_variant|LOW|Monooxygenase|TcBrA4_0082340|transcript|TcBrA4_0082340-RA|protein_coding|1/1|c.2142G>A|p.Glu714Glu|2142/4485|2142/4485|714/1494||,A|upstream_gene_variant|MODIFIER|kinesin|TcBrA4_0082350|transcript|TcBrA4_0082350-RA|protein_coding||c.-3693G>A|||||3693|,A|downstream_gene_variant|MODIFIER|putative_protein_kinase|TcBrA4_0082330|transcript|TcBrA4_0082330-RA|protein_coding||c.*3571G>A|||||3571|	GT:AD:DP:GQ:PL:SB
TcBrA4_Chr3	287054	.	G	A	4489.77	.	DP=99;ExcessHet=3.0103;MLEAC=2,0;MLEAF=1.00,0.00;RAW_MQ=123610.00;ANN=A|missense_variant|MODERATE|Monooxygenase|TcBrA4_0082340|transcript|TcBrA4_0082340-RA|protein_coding|1/1|c.2153G>A|p.Ser718Asn|2153/4485|2153/4485|718/1494||,A|upstream_gene_variant|MODIFIER|kinesin|TcBrA4_0082350|transcript|TcBrA4_0082350-RA|protein_coding||c.-3682G>A|||||3682|,A|downstream_gene_variant|MODIFIER|putative_protein_kinase|TcBrA4_0082330|transcript|TcBrA4_0082330-RA|protein_coding||c.*3582G>A|||||3582|	GT:AD:DP:GQ:PGT:PID:PL:SB
TcBrA4_Chr3	287058	.	A	G	4444.77	.	DP=99;ExcessHet=3.0103;MLEAC=2,0;MLEAF=1.00,0.00;RAW_MQ=122586.00;ANN=G|synonymous_variant|LOW|Monooxygenase|TcBrA4_0082340|transcript|TcBrA4_0082340-RA|protein_coding|1/1|c.2157A>G|p.Val719Val|2157/4485|2157/4485|719/1494||,G|upstream_gene_variant|MODIFIER|kinesin|TcBrA4_0082350|transcript|TcBrA4_0082350-RA|protein_coding||c.-3678A>G|||||3678|,G|downstream_gene_variant|MODIFIER|putative_protein_kinase|TcBrA4_0082330|transcript|TcBrA4_0082330-RA|protein_coding||c.*3586A>G|||||3586|	GT:AD:DP:GQ:PGT:PID:PL:SB
TcBrA4_Chr3	287076	.	A	G	3585.77	.	DP=99;ExcessHet=3.0103;MLEAC=2,0;MLEAF=1.00,0.00;RAW_MQ=116599.00;ANN=G|synonymous_variant|LOW|Monooxygenase|TcBrA4_0082340|transcript|TcBrA4_0082340-RA|protein_coding|1/1|c.2175A>G|p.Leu725Leu|2175/4485|2175/4485|725/1494||,G|upstream_gene_variant|MODIFIER|kinesin|TcBrA4_0082350|transcript|TcBrA4_0082350-RA|protein_coding||c.-3660A>G|||||3660|,G|downstream_gene_variant|MODIFIER|putative_protein_kinase|TcBrA4_0082330|transcript|TcBrA4_0082330-RA|protein_coding||c.*3604A>G|||||3604|	GT:AD:DP:GQ:PL:SB
TcBrA4_Chr3	287095	.	G	A	4573.77	.	DP=103;ExcessHet=3.0103;MLEAC=2,0;MLEAF=1.00,0.00;RAW_MQ=116895.00;ANN=A|missense_variant|MODERATE|Monooxygenase|TcBrA4_0082340|transcript|TcBrA4_0082340-RA|protein_coding|1/1|c.2194G>A|p.Val732Ile|2194/4485|2194/4485|732/1494||,A|upstream_gene_variant|MODIFIER|kinesin|TcBrA4_0082350|transcript|TcBrA4_0082350-RA|protein_coding||c.-3641G>A|||||3641|,A|downstream_gene_variant|MODIFIER|putative_protein_kinase|TcBrA4_0082330|transcript|TcBrA4_0082330-RA|protein_coding||c.*3623G>A|||||3623|	GT:AD:DP:GQ:PGT:PID:PL:SB
TcBrA4_Chr3	287102	.	C	A	4837.77	.	DP=111;ExcessHet=3.0103;MLEAC=2,0;MLEAF=1.00,0.00;RAW_MQ=130023.00;ANN=A|missense_variant|MODERATE|Monooxygenase|TcBrA4_0082340|transcript|TcBrA4_0082340-RA|protein_coding|1/1|c.2201C>A|p.Thr734Asn|2201/4485|2201/4485|734/1494||,A|upstream_gene_variant|MODIFIER|kinesin|TcBrA4_0082350|transcript|TcBrA4_0082350-RA|protein_coding||c.-3634C>A|||||3634|,A|downstream_gene_variant|MODIFIER|putative_protein_kinase|TcBrA4_0082330|transcript|TcBrA4_0082330-RA|protein_coding||c.*3630C>A|||||3630|	GT:AD:DP:GQ:PGT:PID:PL:SB
TcBrA4_Chr3	287146	.	A	C	3882.77	.	DP=108;ExcessHet=3.0103;MLEAC=2,0;MLEAF=1.00,0.00;RAW_MQ=134744.00;ANN=C|missense_variant|MODERATE|Monooxygenase|TcBrA4_0082340|transcript|TcBrA4_0082340-RA|protein_coding|1/1|c.2245A>C|p.Lys749Gln|2245/4485|2245/4485|749/1494||,C|upstream_gene_variant|MODIFIER|kinesin|TcBrA4_0082350|transcript|TcBrA4_0082350-RA|protein_coding||c.-3590A>C|||||3590|,C|downstream_gene_variant|MODIFIER|putative_protein_kinase|TcBrA4_0082330|transcript|TcBrA4_0082330-RA|protein_coding||c.*3674A>C|||||3674|	GT:AD:DP:GQ:PL:SB
TcBrA4_Chr3	287195	.	T	C	4851.77	.	DP=108;ExcessHet=3.0103;MLEAC=2,0;MLEAF=1.00,0.00;RAW_MQ=133306.00;ANN=C|missense_variant|MODERATE|Monooxygenase|TcBrA4_0082340|transcript|TcBrA4_0082340-RA|protein_coding|1/1|c.2294T>C|p.Leu765Pro|2294/4485|2294/4485|765/1494||,C|upstream_gene_variant|MODIFIER|kinesin|TcBrA4_0082350|transcript|TcBrA4_0082350-RA|protein_coding||c.-3541T>C|||||3541|,C|downstream_gene_variant|MODIFIER|putative_protein_kinase|TcBrA4_0082330|transcript|TcBrA4_0082330-RA|protein_coding||c.*3723T>C|||||3723|	GT:AD:DP:GQ:PGT:PID:PL:SB
TcBrA4_Chr3	287202	.	A	G	4922.77	.	DP=109;ExcessHet=3.0103;MLEAC=2,0;MLEAF=1.00,0.00;RAW_MQ=136047.00;ANN=G|synonymous_variant|LOW|Monooxygenase|TcBrA4_0082340|transcript|TcBrA4_0082340-RA|protein_coding|1/1|c.2301A>G|p.Thr767Thr|2301/4485|2301/4485|767/1494||,G|upstream_gene_variant|MODIFIER|kinesin|TcBrA4_0082350|transcript|TcBrA4_0082350-RA|protein_coding||c.-3534A>G|||||3534|,G|downstream_gene_variant|MODIFIER|putative_protein_kinase|TcBrA4_0082330|transcript|TcBrA4_0082330-RA|protein_coding||c.*3730A>G|||||3730|	GT:AD:DP:GQ:PGT:PID:PL:SB
TcBrA4_Chr3	287274	.	T	C	3624.77	.	DP=107;ExcessHet=3.0103;MLEAC=2,0;MLEAF=1.00,0.00;RAW_MQ=132104.00;ANN=C|synonymous_variant|LOW|Monooxygenase|TcBrA4_0082340|transcript|TcBrA4_0082340-RA|protein_coding|1/1|c.2373T>C|p.Val791Val|2373/4485|2373/4485|791/1494||,C|upstream_gene_variant|MODIFIER|kinesin|TcBrA4_0082350|transcript|TcBrA4_0082350-RA|protein_coding||c.-3462T>C|||||3462|,C|downstream_gene_variant|MODIFIER|putative_protein_kinase|TcBrA4_0082330|transcript|TcBrA4_0082330-RA|protein_coding||c.*3802T>C|||||3802|	GT:AD:DP:GQ:PL:SB
TcBrA4_Chr3	287316	.	G	T	3756.77	.	DP=108;ExcessHet=3.0103;MLEAC=2,0;MLEAF=1.00,0.00;RAW_MQ=143091.00;ANN=T|synonymous_variant|LOW|Monooxygenase|TcBrA4_0082340|transcript|TcBrA4_0082340-RA|protein_coding|1/1|c.2415G>T|p.Val805Val|2415/4485|2415/4485|805/1494||,T|upstream_gene_variant|MODIFIER|kinesin|TcBrA4_0082350|transcript|TcBrA4_0082350-RA|protein_coding||c.-3420G>T|||||3420|,T|downstream_gene_variant|MODIFIER|putative_protein_kinase|TcBrA4_0082330|transcript|TcBrA4_0082330-RA|protein_coding||c.*3844G>T|||||3844|	GT:AD:DP:GQ:PL:SB
TcBrA4_Chr3	287332	.	C	A	3531.77	.	DP=99;ExcessHet=3.0103;MLEAC=2,0;MLEAF=1.00,0.00;RAW_MQ=137422.00;ANN=A|synonymous_variant|LOW|Monooxygenase|TcBrA4_0082340|transcript|TcBrA4_0082340-RA|protein_coding|1/1|c.2431C>A|p.Arg811Arg|2431/4485|2431/4485|811/1494||,A|upstream_gene_variant|MODIFIER|kinesin|TcBrA4_0082350|transcript|TcBrA4_0082350-RA|protein_coding||c.-3404C>A|||||3404|,A|downstream_gene_variant|MODIFIER|putative_protein_kinase|TcBrA4_0082330|transcript|TcBrA4_0082330-RA|protein_coding||c.*3860C>A|||||3860|	GT:AD:DP:GQ:PL:SB
TcBrA4_Chr3	287472	.	T	A	2993.77	.	DP=92;ExcessHet=3.0103;MLEAC=2,0;MLEAF=1.00,0.00;RAW_MQ=85091.00;ANN=A|synonymous_variant|LOW|Monooxygenase|TcBrA4_0082340|transcript|TcBrA4_0082340-RA|protein_coding|1/1|c.2571T>A|p.Thr857Thr|2571/4485|2571/4485|857/1494||,A|upstream_gene_variant|MODIFIER|kinesin|TcBrA4_0082350|transcript|TcBrA4_0082350-RA|protein_coding||c.-3264T>A|||||3264|,A|downstream_gene_variant|MODIFIER|putative_protein_kinase|TcBrA4_0082330|transcript|TcBrA4_0082330-RA|protein_coding||c.*4000T>A|||||4000|	GT:AD:DP:GQ:PL:SB
TcBrA4_Chr3	287489	.	C	CACAACA	3983.73	.	DP=89;ExcessHet=3.0103;MLEAC=2,0;MLEAF=1.00,0.00;RAW_MQ=72647.00;ANN=CACAACA|disruptive_inframe_insertion|MODERATE|Monooxygenase|TcBrA4_0082340|transcript|TcBrA4_0082340-RA|protein_coding|1/1|c.2595_2600dupACAACA|p.Gln866_Gln867dup|2601/4485|2601/4485|867/1494||INFO_REALIGN_3_PRIME,CACAACA|upstream_gene_variant|MODIFIER|kinesin|TcBrA4_0082350|transcript|TcBrA4_0082350-RA|protein_coding||c.-3247_-3246insACAACA|||||3246|,CACAACA|downstream_gene_variant|MODIFIER|putative_protein_kinase|TcBrA4_0082330|transcript|TcBrA4_0082330-RA|protein_coding||c.*4017_*4018insACAACA|||||4018|	GT:AD:DP:GQ:PL:SB
TcBrA4_Chr3	287537	.	T	C	3836.77	.	DP=89;ExcessHet=3.0103;MLEAC=2,0;MLEAF=1.00,0.00;RAW_MQ=72038.00;ANN=C|missense_variant|MODERATE|Monooxygenase|TcBrA4_0082340|transcript|TcBrA4_0082340-RA|protein_coding|1/1|c.2636T>C|p.Met879Thr|2636/4485|2636/4485|879/1494||,C|upstream_gene_variant|MODIFIER|kinesin|TcBrA4_0082350|transcript|TcBrA4_0082350-RA|protein_coding||c.-3199T>C|||||3199|,C|downstream_gene_variant|MODIFIER|putative_protein_kinase|TcBrA4_0082330|transcript|TcBrA4_0082330-RA|protein_coding||c.*4065T>C|||||4065|	GT:AD:DP:GQ:PGT:PID:PL:SB
TcBrA4_Chr3	287548	.	A	G	4240.77	.	DP=92;ExcessHet=3.0103;MLEAC=2,0;MLEAF=1.00,0.00;RAW_MQ=82052.00;ANN=G|missense_variant|MODERATE|Monooxygenase|TcBrA4_0082340|transcript|TcBrA4_0082340-RA|protein_coding|1/1|c.2647A>G|p.Ser883Gly|2647/4485|2647/4485|883/1494||,G|upstream_gene_variant|MODIFIER|kinesin|TcBrA4_0082350|transcript|TcBrA4_0082350-RA|protein_coding||c.-3188A>G|||||3188|,G|downstream_gene_variant|MODIFIER|putative_protein_kinase|TcBrA4_0082330|transcript|TcBrA4_0082330-RA|protein_coding||c.*4076A>G|||||4076|	GT:AD:DP:GQ:PGT:PID:PL:SB
TcBrA4_Chr3	287566	.	C	T	4536.77	.	DP=98;ExcessHet=3.0103;MLEAC=2,0;MLEAF=1.00,0.00;RAW_MQ=94888.00;ANN=T|missense_variant|MODERATE|Monooxygenase|TcBrA4_0082340|transcript|TcBrA4_0082340-RA|protein_coding|1/1|c.2665C>T|p.Pro889Ser|2665/4485|2665/4485|889/1494||,T|upstream_gene_variant|MODIFIER|kinesin|TcBrA4_0082350|transcript|TcBrA4_0082350-RA|protein_coding||c.-3170C>T|||||3170|,T|downstream_gene_variant|MODIFIER|putative_protein_kinase|TcBrA4_0082330|transcript|TcBrA4_0082330-RA|protein_coding||c.*4094C>T|||||4094|	GT:AD:DP:GQ:PGT:PID:PL:SB
TcBrA4_Chr3	287584	.	A	C	4088.77	.	DP=92;ExcessHet=3.0103;MLEAC=2,0;MLEAF=1.00,0.00;RAW_MQ=94809.00;ANN=C|missense_variant|MODERATE|Monooxygenase|TcBrA4_0082340|transcript|TcBrA4_0082340-RA|protein_coding|1/1|c.2683A>C|p.Thr895Pro|2683/4485|2683/4485|895/1494||,C|upstream_gene_variant|MODIFIER|kinesin|TcBrA4_0082350|transcript|TcBrA4_0082350-RA|protein_coding||c.-3152A>C|||||3152|,C|downstream_gene_variant|MODIFIER|putative_protein_kinase|TcBrA4_0082330|transcript|TcBrA4_0082330-RA|protein_coding||c.*4112A>C|||||4112|	GT:AD:DP:GQ:PGT:PID:PL:SB
TcBrA4_Chr3	287654	.	A	T	3436.77	.	DP=93;ExcessHet=3.0103;MLEAC=2,0;MLEAF=1.00,0.00;RAW_MQ=126027.00;ANN=T|missense_variant|MODERATE|Monooxygenase|TcBrA4_0082340|transcript|TcBrA4_0082340-RA|protein_coding|1/1|c.2753A>T|p.Lys918Ile|2753/4485|2753/4485|918/1494||,T|upstream_gene_variant|MODIFIER|kinesin|TcBrA4_0082350|transcript|TcBrA4_0082350-RA|protein_coding||c.-3082A>T|||||3082|,T|downstream_gene_variant|MODIFIER|putative_protein_kinase|TcBrA4_0082330|transcript|TcBrA4_0082330-RA|protein_coding||c.*4182A>T|||||4182|	GT:AD:DP:GQ:PL:SB
TcBrA4_Chr3	287679	.	C	G	3471.77	.	DP=93;ExcessHet=3.0103;MLEAC=2,0;MLEAF=1.00,0.00;RAW_MQ=131030.00;ANN=G|synonymous_variant|LOW|Monooxygenase|TcBrA4_0082340|transcript|TcBrA4_0082340-RA|protein_coding|1/1|c.2778C>G|p.Ala926Ala|2778/4485|2778/4485|926/1494||,G|upstream_gene_variant|MODIFIER|kinesin|TcBrA4_0082350|transcript|TcBrA4_0082350-RA|protein_coding||c.-3057C>G|||||3057|,G|downstream_gene_variant|MODIFIER|putative_protein_kinase|TcBrA4_0082330|transcript|TcBrA4_0082330-RA|protein_coding||c.*4207C>G|||||4207|	GT:AD:DP:GQ:PL:SB
TcBrA4_Chr3	287716	.	G	A	2756.77	.	BaseQRankSum=-0.841;ClippingRankSum=0.000;DP=79;ExcessHet=3.0103;MLEAC=2,0;MLEAF=1.00,0.00;MQRankSum=-1.892;RAW_MQ=113399.00;ReadPosRankSum=1.470;ANN=A|missense_variant|MODERATE|Monooxygenase|TcBrA4_0082340|transcript|TcBrA4_0082340-RA|protein_coding|1/1|c.2815G>A|p.Ala939Thr|2815/4485|2815/4485|939/1494||,A|upstream_gene_variant|MODIFIER|kinesin|TcBrA4_0082350|transcript|TcBrA4_0082350-RA|protein_coding||c.-3020G>A|||||3020|,A|downstream_gene_variant|MODIFIER|putative_protein_kinase|TcBrA4_0082330|transcript|TcBrA4_0082330-RA|protein_coding||c.*4244G>A|||||4244|	GT:AD:DP:GQ:PL:SB
TcBrA4_Chr3	287759	.	C	A	2954.77	.	BaseQRankSum=-0.775;ClippingRankSum=0.000;DP=81;ExcessHet=3.0103;MLEAC=2,0;MLEAF=1.00,0.00;MQRankSum=-1.863;RAW_MQ=121234.00;ReadPosRankSum=-0.963;ANN=A|missense_variant|MODERATE|Monooxygenase|TcBrA4_0082340|transcript|TcBrA4_0082340-RA|protein_coding|1/1|c.2858C>A|p.Thr953Asn|2858/4485|2858/4485|953/1494||,A|upstream_gene_variant|MODIFIER|kinesin|TcBrA4_0082350|transcript|TcBrA4_0082350-RA|protein_coding||c.-2977C>A|||||2977|,A|downstream_gene_variant|MODIFIER|putative_protein_kinase|TcBrA4_0082330|transcript|TcBrA4_0082330-RA|protein_coding||c.*4287C>A|||||4287|	GT:AD:DP:GQ:PL:SB
TcBrA4_Chr3	287893	.	T	A	3573.77	.	BaseQRankSum=-0.736;ClippingRankSum=0.000;DP=95;ExcessHet=3.0103;MLEAC=2,0;MLEAF=1.00,0.00;MQRankSum=-1.756;RAW_MQ=150066.00;ReadPosRankSum=-0.534;ANN=A|missense_variant|MODERATE|Monooxygenase|TcBrA4_0082340|transcript|TcBrA4_0082340-RA|protein_coding|1/1|c.2992T>A|p.Ser998Thr|2992/4485|2992/4485|998/1494||,A|upstream_gene_variant|MODIFIER|kinesin|TcBrA4_0082350|transcript|TcBrA4_0082350-RA|protein_coding||c.-2843T>A|||||2843|,A|downstream_gene_variant|MODIFIER|putative_protein_kinase|TcBrA4_0082330|transcript|TcBrA4_0082330-RA|protein_coding||c.*4421T>A|||||4421|	GT:AD:DP:GQ:PL:SB
TcBrA4_Chr3	287907	.	C	G	3894.77	.	BaseQRankSum=-0.686;ClippingRankSum=0.000;DP=102;ExcessHet=3.0103;MLEAC=2,0;MLEAF=1.00,0.00;MQRankSum=-1.566;RAW_MQ=163438.00;ReadPosRankSum=-0.879;ANN=G|synonymous_variant|LOW|Monooxygenase|TcBrA4_0082340|transcript|TcBrA4_0082340-RA|protein_coding|1/1|c.3006C>G|p.Ser1002Ser|3006/4485|3006/4485|1002/1494||,G|upstream_gene_variant|MODIFIER|kinesin|TcBrA4_0082350|transcript|TcBrA4_0082350-RA|protein_coding||c.-2829C>G|||||2829|,G|downstream_gene_variant|MODIFIER|putative_protein_kinase|TcBrA4_0082330|transcript|TcBrA4_0082330-RA|protein_coding||c.*4435C>G|||||4435|	GT:AD:DP:GQ:PL:SB
TcBrA4_Chr3	287939	.	T	C	3878.77	.	BaseQRankSum=-0.555;ClippingRankSum=0.000;DP=98;ExcessHet=3.0103;MLEAC=2,0;MLEAF=1.00,0.00;MQRankSum=-1.209;RAW_MQ=156583.00;ReadPosRankSum=1.755;ANN=C|missense_variant|MODERATE|Monooxygenase|TcBrA4_0082340|transcript|TcBrA4_0082340-RA|protein_coding|1/1|c.3038T>C|p.Leu1013Pro|3038/4485|3038/4485|1013/1494||,C|upstream_gene_variant|MODIFIER|kinesin|TcBrA4_0082350|transcript|TcBrA4_0082350-RA|protein_coding||c.-2797T>C|||||2797|,C|downstream_gene_variant|MODIFIER|putative_protein_kinase|TcBrA4_0082330|transcript|TcBrA4_0082330-RA|protein_coding||c.*4467T>C|||||4467|	GT:AD:DP:GQ:PL:SB
TcBrA4_Chr3	288079	.	C	T	3849.77	.	DP=87;ExcessHet=3.0103;MLEAC=2,0;MLEAF=1.00,0.00;RAW_MQ=132926.00;ANN=T|missense_variant|MODERATE|Monooxygenase|TcBrA4_0082340|transcript|TcBrA4_0082340-RA|protein_coding|1/1|c.3178C>T|p.Leu1060Phe|3178/4485|3178/4485|1060/1494||,T|upstream_gene_variant|MODIFIER|kinesin|TcBrA4_0082350|transcript|TcBrA4_0082350-RA|protein_coding||c.-2657C>T|||||2657|,T|downstream_gene_variant|MODIFIER|putative_protein_kinase|TcBrA4_0082330|transcript|TcBrA4_0082330-RA|protein_coding||c.*4607C>T|||||4607|	GT:AD:DP:GQ:PGT:PID:PL:SB
TcBrA4_Chr3	288083	.	A	G	3800.77	.	DP=83;ExcessHet=3.0103;MLEAC=2,0;MLEAF=1.00,0.00;RAW_MQ=125870.00;ANN=G|missense_variant|MODERATE|Monooxygenase|TcBrA4_0082340|transcript|TcBrA4_0082340-RA|protein_coding|1/1|c.3182A>G|p.Glu1061Gly|3182/4485|3182/4485|1061/1494||,G|upstream_gene_variant|MODIFIER|kinesin|TcBrA4_0082350|transcript|TcBrA4_0082350-RA|protein_coding||c.-2653A>G|||||2653|,G|downstream_gene_variant|MODIFIER|putative_protein_kinase|TcBrA4_0082330|transcript|TcBrA4_0082330-RA|protein_coding||c.*4611A>G|||||4611|	GT:AD:DP:GQ:PGT:PID:PL:SB
TcBrA4_Chr3	288124	.	T	C	3016.77	.	DP=68;ExcessHet=3.0103;MLEAC=2,0;MLEAF=1.00,0.00;RAW_MQ=96127.00;ANN=C|missense_variant|MODERATE|Monooxygenase|TcBrA4_0082340|transcript|TcBrA4_0082340-RA|protein_coding|1/1|c.3223T>C|p.Ser1075Pro|3223/4485|3223/4485|1075/1494||,C|upstream_gene_variant|MODIFIER|kinesin|TcBrA4_0082350|transcript|TcBrA4_0082350-RA|protein_coding||c.-2612T>C|||||2612|,C|downstream_gene_variant|MODIFIER|putative_protein_kinase|TcBrA4_0082330|transcript|TcBrA4_0082330-RA|protein_coding||c.*4652T>C|||||4652|	GT:AD:DP:GQ:PGT:PID:PL:SB
TcBrA4_Chr3	288140	.	T	G	3076.77	.	DP=68;ExcessHet=3.0103;MLEAC=2,0;MLEAF=1.00,0.00;RAW_MQ=93587.00;ANN=G|missense_variant|MODERATE|Monooxygenase|TcBrA4_0082340|transcript|TcBrA4_0082340-RA|protein_coding|1/1|c.3239T>G|p.Ile1080Arg|3239/4485|3239/4485|1080/1494||,G|upstream_gene_variant|MODIFIER|kinesin|TcBrA4_0082350|transcript|TcBrA4_0082350-RA|protein_coding||c.-2596T>G|||||2596|,G|downstream_gene_variant|MODIFIER|putative_protein_kinase|TcBrA4_0082330|transcript|TcBrA4_0082330-RA|protein_coding||c.*4668T>G|||||4668|	GT:AD:DP:GQ:PGT:PID:PL:SB
TcBrA4_Chr3	288141	.	A	G	3031.77	.	DP=68;ExcessHet=3.0103;MLEAC=2,0;MLEAF=1.00,0.00;RAW_MQ=93587.00;ANN=G|missense_variant|MODERATE|Monooxygenase|TcBrA4_0082340|transcript|TcBrA4_0082340-RA|protein_coding|1/1|c.3240A>G|p.Ile1080Met|3240/4485|3240/4485|1080/1494||,G|upstream_gene_variant|MODIFIER|kinesin|TcBrA4_0082350|transcript|TcBrA4_0082350-RA|protein_coding||c.-2595A>G|||||2595|,G|downstream_gene_variant|MODIFIER|putative_protein_kinase|TcBrA4_0082330|transcript|TcBrA4_0082330-RA|protein_coding||c.*4669A>G|||||4669|	GT:AD:DP:GQ:PGT:PID:PL:SB
TcBrA4_Chr3	288215	.	G	A	2667.77	.	DP=72;ExcessHet=3.0103;MLEAC=2,0;MLEAF=1.00,0.00;RAW_MQ=104378.00;ANN=A|missense_variant|MODERATE|Monooxygenase|TcBrA4_0082340|transcript|TcBrA4_0082340-RA|protein_coding|1/1|c.3314G>A|p.Gly1105Glu|3314/4485|3314/4485|1105/1494||,A|upstream_gene_variant|MODIFIER|kinesin|TcBrA4_0082350|transcript|TcBrA4_0082350-RA|protein_coding||c.-2521G>A|||||2521|,A|downstream_gene_variant|MODIFIER|putative_protein_kinase|TcBrA4_0082330|transcript|TcBrA4_0082330-RA|protein_coding||c.*4743G>A|||||4743|	GT:AD:DP:GQ:PL:SB
TcBrA4_Chr3	288524	.	C	T	3258.77	.	BaseQRankSum=-0.628;ClippingRankSum=0.000;DP=95;ExcessHet=3.0103;MLEAC=2,0;MLEAF=1.00,0.00;MQRankSum=-1.295;RAW_MQ=120837.00;ReadPosRankSum=-0.550;ANN=T|missense_variant|MODERATE|Monooxygenase|TcBrA4_0082340|transcript|TcBrA4_0082340-RA|protein_coding|1/1|c.3623C>T|p.Pro1208Leu|3623/4485|3623/4485|1208/1494||,T|upstream_gene_variant|MODIFIER|kinesin|TcBrA4_0082350|transcript|TcBrA4_0082350-RA|protein_coding||c.-2212C>T|||||2212|	GT:AD:DP:GQ:PL:SB
TcBrA4_Chr3	288570	.	T	C	3249.77	.	BaseQRankSum=-0.657;ClippingRankSum=0.000;DP=94;ExcessHet=3.0103;MLEAC=2,0;MLEAF=1.00,0.00;MQRankSum=-0.985;RAW_MQ=128498.00;ReadPosRankSum=-1.130;ANN=C|synonymous_variant|LOW|Monooxygenase|TcBrA4_0082340|transcript|TcBrA4_0082340-RA|protein_coding|1/1|c.3669T>C|p.Pro1223Pro|3669/4485|3669/4485|1223/1494||,C|upstream_gene_variant|MODIFIER|kinesin|TcBrA4_0082350|transcript|TcBrA4_0082350-RA|protein_coding||c.-2166T>C|||||2166|	GT:AD:DP:GQ:PL:SB
TcBrA4_Chr3	288613	.	T	C	3967.77	.	BaseQRankSum=-0.649;ClippingRankSum=0.000;DP=104;ExcessHet=3.0103;MLEAC=2,0;MLEAF=1.00,0.00;MQRankSum=-0.877;RAW_MQ=150656.00;ReadPosRankSum=1.556;ANN=C|missense_variant|MODERATE|Monooxygenase|TcBrA4_0082340|transcript|TcBrA4_0082340-RA|protein_coding|1/1|c.3712T>C|p.Ser1238Pro|3712/4485|3712/4485|1238/1494||,C|upstream_gene_variant|MODIFIER|kinesin|TcBrA4_0082350|transcript|TcBrA4_0082350-RA|protein_coding||c.-2123T>C|||||2123|	GT:AD:DP:GQ:PL:SB
TcBrA4_Chr3	288900	.	C	T	4080.77	.	DP=114;ExcessHet=3.0103;MLEAC=2,0;MLEAF=1.00,0.00;RAW_MQ=148874.00;ANN=T|synonymous_variant|LOW|Monooxygenase|TcBrA4_0082340|transcript|TcBrA4_0082340-RA|protein_coding|1/1|c.3999C>T|p.Asp1333Asp|3999/4485|3999/4485|1333/1494||,T|upstream_gene_variant|MODIFIER|kinesin|TcBrA4_0082350|transcript|TcBrA4_0082350-RA|protein_coding||c.-1836C>T|||||1836|	GT:AD:DP:GQ:PL:SB
TcBrA4_Chr3	288924	.	G	A	3831.77	.	DP=109;ExcessHet=3.0103;MLEAC=2,0;MLEAF=1.00,0.00;RAW_MQ=137584.00;ANN=A|synonymous_variant|LOW|Monooxygenase|TcBrA4_0082340|transcript|TcBrA4_0082340-RA|protein_coding|1/1|c.4023G>A|p.Thr1341Thr|4023/4485|4023/4485|1341/1494||,A|upstream_gene_variant|MODIFIER|kinesin|TcBrA4_0082350|transcript|TcBrA4_0082350-RA|protein_coding||c.-1812G>A|||||1812|	GT:AD:DP:GQ:PL:SB
TcBrA4_Chr3	288943	.	C	G	4682.77	.	DP=107;ExcessHet=3.0103;MLEAC=2,0;MLEAF=1.00,0.00;RAW_MQ=130398.00;ANN=G|missense_variant|MODERATE|Monooxygenase|TcBrA4_0082340|transcript|TcBrA4_0082340-RA|protein_coding|1/1|c.4042C>G|p.Leu1348Val|4042/4485|4042/4485|1348/1494||,G|upstream_gene_variant|MODIFIER|kinesin|TcBrA4_0082350|transcript|TcBrA4_0082350-RA|protein_coding||c.-1793C>G|||||1793|	GT:AD:DP:GQ:PGT:PID:PL:SB
TcBrA4_Chr3	288948	.	T	A	4654.77	.	DP=104;ExcessHet=3.0103;MLEAC=2,0;MLEAF=1.00,0.00;RAW_MQ=122917.00;ANN=A|synonymous_variant|LOW|Monooxygenase|TcBrA4_0082340|transcript|TcBrA4_0082340-RA|protein_coding|1/1|c.4047T>A|p.Ala1349Ala|4047/4485|4047/4485|1349/1494||,A|upstream_gene_variant|MODIFIER|kinesin|TcBrA4_0082350|transcript|TcBrA4_0082350-RA|protein_coding||c.-1788T>A|||||1788|	GT:AD:DP:GQ:PGT:PID:PL:SB
TcBrA4_Chr3	288963	.	G	T	4344.77	.	DP=98;ExcessHet=3.0103;MLEAC=2,0;MLEAF=1.00,0.00;RAW_MQ=109605.00;ANN=T|synonymous_variant|LOW|Monooxygenase|TcBrA4_0082340|transcript|TcBrA4_0082340-RA|protein_coding|1/1|c.4062G>T|p.Pro1354Pro|4062/4485|4062/4485|1354/1494||,T|upstream_gene_variant|MODIFIER|kinesin|TcBrA4_0082350|transcript|TcBrA4_0082350-RA|protein_coding||c.-1773G>T|||||1773|	GT:AD:DP:GQ:PGT:PID:PL:SB
TcBrA4_Chr3	288972	.	G	A	4177.77	.	DP=94;ExcessHet=3.0103;MLEAC=2,0;MLEAF=1.00,0.00;RAW_MQ=101314.00;ANN=A|synonymous_variant|LOW|Monooxygenase|TcBrA4_0082340|transcript|TcBrA4_0082340-RA|protein_coding|1/1|c.4071G>A|p.Lys1357Lys|4071/4485|4071/4485|1357/1494||,A|upstream_gene_variant|MODIFIER|kinesin|TcBrA4_0082350|transcript|TcBrA4_0082350-RA|protein_coding||c.-1764G>A|||||1764|	GT:AD:DP:GQ:PGT:PID:PL:SB
TcBrA4_Chr3	289021	.	C	T	3689.77	.	DP=108;ExcessHet=3.0103;MLEAC=2,0;MLEAF=1.00,0.00;RAW_MQ=118641.00;ANN=T|missense_variant|MODERATE|Monooxygenase|TcBrA4_0082340|transcript|TcBrA4_0082340-RA|protein_coding|1/1|c.4120C>T|p.Pro1374Ser|4120/4485|4120/4485|1374/1494||,T|upstream_gene_variant|MODIFIER|kinesin|TcBrA4_0082350|transcript|TcBrA4_0082350-RA|protein_coding||c.-1715C>T|||||1715|	GT:AD:DP:GQ:PL:SB
TcBrA4_Chr3	289066	.	G	T	3343.77	.	DP=100;ExcessHet=3.0103;MLEAC=2,0;MLEAF=1.00,0.00;RAW_MQ=104880.00;ANN=T|missense_variant|MODERATE|Monooxygenase|TcBrA4_0082340|transcript|TcBrA4_0082340-RA|protein_coding|1/1|c.4165G>T|p.Ala1389Ser|4165/4485|4165/4485|1389/1494||,T|upstream_gene_variant|MODIFIER|kinesin|TcBrA4_0082350|transcript|TcBrA4_0082350-RA|protein_coding||c.-1670G>T|||||1670|	GT:AD:DP:GQ:PL:SB
TcBrA4_Chr3	289081	.	G	GCAA	4341.73	.	DP=97;ExcessHet=3.0103;MLEAC=2,0;MLEAF=1.00,0.00;RAW_MQ=98681.00;ANN=GCAA|disruptive_inframe_insertion|MODERATE|Monooxygenase|TcBrA4_0082340|transcript|TcBrA4_0082340-RA|protein_coding|1/1|c.4181_4182insAAC|p.Ala1394_Asn1395insThr|4182/4485|4182/4485|1394/1494||INFO_REALIGN_3_PRIME,GCAA|upstream_gene_variant|MODIFIER|kinesin|TcBrA4_0082350|transcript|TcBrA4_0082350-RA|protein_coding||c.-1655_-1654insCAA|||||1654|	GT:AD:DP:GQ:PL:SB
TcBrA4_Chr3	289098	.	C	T	4395.77	.	DP=99;ExcessHet=3.0103;MLEAC=2,0;MLEAF=1.00,0.00;RAW_MQ=105516.00;ANN=T|synonymous_variant|LOW|Monooxygenase|TcBrA4_0082340|transcript|TcBrA4_0082340-RA|protein_coding|1/1|c.4197C>T|p.Ser1399Ser|4197/4485|4197/4485|1399/1494||,T|upstream_gene_variant|MODIFIER|kinesin|TcBrA4_0082350|transcript|TcBrA4_0082350-RA|protein_coding||c.-1638C>T|||||1638|	GT:AD:DP:GQ:PGT:PID:PL:SB
TcBrA4_Chr3	289108	.	A	G	4506.77	.	DP=102;ExcessHet=3.0103;MLEAC=2,0;MLEAF=1.00,0.00;RAW_MQ=112997.00;ANN=G|missense_variant|MODERATE|Monooxygenase|TcBrA4_0082340|transcript|TcBrA4_0082340-RA|protein_coding|1/1|c.4207A>G|p.Thr1403Ala|4207/4485|4207/4485|1403/1494||,G|upstream_gene_variant|MODIFIER|kinesin|TcBrA4_0082350|transcript|TcBrA4_0082350-RA|protein_coding||c.-1628A>G|||||1628|	GT:AD:DP:GQ:PGT:PID:PL:SB
TcBrA4_Chr3	289185	.	A	C	3026.77	.	DP=88;ExcessHet=3.0103;MLEAC=2,0;MLEAF=1.00,0.00;RAW_MQ=124630.00;ANN=C|synonymous_variant|LOW|Monooxygenase|TcBrA4_0082340|transcript|TcBrA4_0082340-RA|protein_coding|1/1|c.4284A>C|p.Ala1428Ala|4284/4485|4284/4485|1428/1494||,C|upstream_gene_variant|MODIFIER|kinesin|TcBrA4_0082350|transcript|TcBrA4_0082350-RA|protein_coding||c.-1551A>C|||||1551|	GT:AD:DP:GQ:PL:SB
TcBrA4_Chr3	289317	.	C	T	2547.77	.	DP=73;ExcessHet=3.0103;MLEAC=2,0;MLEAF=1.00,0.00;RAW_MQ=106664.00;ANN=T|synonymous_variant|LOW|Monooxygenase|TcBrA4_0082340|transcript|TcBrA4_0082340-RA|protein_coding|1/1|c.4416C>T|p.Ser1472Ser|4416/4485|4416/4485|1472/1494||,T|upstream_gene_variant|MODIFIER|kinesin|TcBrA4_0082350|transcript|TcBrA4_0082350-RA|protein_coding||c.-1419C>T|||||1419|	GT:AD:DP:GQ:PL:SB
TcBrA4_Chr3	290504	.	TTTGTGTGTGTGTG	T	350.74	.	DP=9;ExcessHet=3.0103;MLEAC=2,0;MLEAF=1.00,0.00;RAW_MQ=5879.00;ANN=T|upstream_gene_variant|MODIFIER|kinesin|TcBrA4_0082350|transcript|TcBrA4_0082350-RA|protein_coding||c.-231_-219delTTGTGTGTGTGTG|||||231|,T|upstream_gene_variant|MODIFIER|acylphosphatase%2C_putative|TcBrA4_0082360|transcript|TcBrA4_0082360-RA|protein_coding||c.-3885_-3873delTTGTGTGTGTGTG|||||3885|,T|upstream_gene_variant|MODIFIER|kinesin%2C_putative|TcBrA4_0082370|transcript|TcBrA4_0082370-RA|protein_coding||c.-4877_-4865delTTGTGTGTGTGTG|||||4877|,T|downstream_gene_variant|MODIFIER|Monooxygenase|TcBrA4_0082340|transcript|TcBrA4_0082340-RA|protein_coding||c.*1119_*1131delTTGTGTGTGTGTG|||||1119|,T|intergenic_region|MODIFIER|Monooxygenase-kinesin|TcBrA4_0082340-TcBrA4_0082350|intergenic_region|TcBrA4_0082340-TcBrA4_0082350|||n.290505_290517delTTGTGTGTGTGTG||||||	GT:AD:DP:GQ:PL:SB
TcBrA4_Chr3	290724	.	C	G	636.77	.	DP=16;ExcessHet=3.0103;MLEAC=2,0;MLEAF=1.00,0.00;RAW_MQ=19971.00;ANN=G|upstream_gene_variant|MODIFIER|kinesin|TcBrA4_0082350|transcript|TcBrA4_0082350-RA|protein_coding||c.-12C>G|||||12|,G|upstream_gene_variant|MODIFIER|acylphosphatase%2C_putative|TcBrA4_0082360|transcript|TcBrA4_0082360-RA|protein_coding||c.-3666C>G|||||3666|,G|upstream_gene_variant|MODIFIER|kinesin%2C_putative|TcBrA4_0082370|transcript|TcBrA4_0082370-RA|protein_coding||c.-4658C>G|||||4658|,G|downstream_gene_variant|MODIFIER|Monooxygenase|TcBrA4_0082340|transcript|TcBrA4_0082340-RA|protein_coding||c.*1338C>G|||||1338|,G|intergenic_region|MODIFIER|Monooxygenase-kinesin|TcBrA4_0082340-TcBrA4_0082350|intergenic_region|TcBrA4_0082340-TcBrA4_0082350|||n.290724C>G||||||	GT:AD:DP:GQ:PGT:PID:PL:SB
TcBrA4_Chr3	290778	.	T	C	1969.77	.	DP=55;ExcessHet=3.0103;MLEAC=2,0;MLEAF=1.00,0.00;RAW_MQ=72120.00;ANN=C|missense_variant|MODERATE|kinesin|TcBrA4_0082350|transcript|TcBrA4_0082350-RA|protein_coding|1/1|c.43T>C|p.Tyr15His|43/3138|43/3138|15/1045||,C|upstream_gene_variant|MODIFIER|acylphosphatase%2C_putative|TcBrA4_0082360|transcript|TcBrA4_0082360-RA|protein_coding||c.-3612T>C|||||3612|,C|upstream_gene_variant|MODIFIER|kinesin%2C_putative|TcBrA4_0082370|transcript|TcBrA4_0082370-RA|protein_coding||c.-4604T>C|||||4604|,C|downstream_gene_variant|MODIFIER|Monooxygenase|TcBrA4_0082340|transcript|TcBrA4_0082340-RA|protein_coding||c.*1392T>C|||||1392|	GT:AD:DP:GQ:PL:SB
TcBrA4_Chr3	290819	.	T	A	2730.77	.	DP=63;ExcessHet=3.0103;MLEAC=2,0;MLEAF=1.00,0.00;RAW_MQ=91540.00;ANN=A|synonymous_variant|LOW|kinesin|TcBrA4_0082350|transcript|TcBrA4_0082350-RA|protein_coding|1/1|c.84T>A|p.Val28Val|84/3138|84/3138|28/1045||,A|upstream_gene_variant|MODIFIER|acylphosphatase%2C_putative|TcBrA4_0082360|transcript|TcBrA4_0082360-RA|protein_coding||c.-3571T>A|||||3571|,A|upstream_gene_variant|MODIFIER|kinesin%2C_putative|TcBrA4_0082370|transcript|TcBrA4_0082370-RA|protein_coding||c.-4563T>A|||||4563|,A|downstream_gene_variant|MODIFIER|Monooxygenase|TcBrA4_0082340|transcript|TcBrA4_0082340-RA|protein_coding||c.*1433T>A|||||1433|	GT:AD:DP:GQ:PGT:PID:PL:SB
TcBrA4_Chr3	290834	.	T	C	2996.77	.	DP=69;ExcessHet=3.0103;MLEAC=2,0;MLEAF=1.00,0.00;RAW_MQ=104055.00;ANN=C|synonymous_variant|LOW|kinesin|TcBrA4_0082350|transcript|TcBrA4_0082350-RA|protein_coding|1/1|c.99T>C|p.Asp33Asp|99/3138|99/3138|33/1045||,C|upstream_gene_variant|MODIFIER|acylphosphatase%2C_putative|TcBrA4_0082360|transcript|TcBrA4_0082360-RA|protein_coding||c.-3556T>C|||||3556|,C|upstream_gene_variant|MODIFIER|kinesin%2C_putative|TcBrA4_0082370|transcript|TcBrA4_0082370-RA|protein_coding||c.-4548T>C|||||4548|,C|downstream_gene_variant|MODIFIER|Monooxygenase|TcBrA4_0082340|transcript|TcBrA4_0082340-RA|protein_coding||c.*1448T>C|||||1448|	GT:AD:DP:GQ:PGT:PID:PL:SB
TcBrA4_Chr3	290927	.	C	A	3459.77	.	DP=90;ExcessHet=3.0103;MLEAC=2,0;MLEAF=1.00,0.00;RAW_MQ=148549.00;ANN=A|synonymous_variant|LOW|kinesin|TcBrA4_0082350|transcript|TcBrA4_0082350-RA|protein_coding|1/1|c.192C>A|p.Ile64Ile|192/3138|192/3138|64/1045||,A|upstream_gene_variant|MODIFIER|acylphosphatase%2C_putative|TcBrA4_0082360|transcript|TcBrA4_0082360-RA|protein_coding||c.-3463C>A|||||3463|,A|upstream_gene_variant|MODIFIER|kinesin%2C_putative|TcBrA4_0082370|transcript|TcBrA4_0082370-RA|protein_coding||c.-4455C>A|||||4455|,A|downstream_gene_variant|MODIFIER|Monooxygenase|TcBrA4_0082340|transcript|TcBrA4_0082340-RA|protein_coding||c.*1541C>A|||||1541|	GT:AD:DP:GQ:PL:SB
TcBrA4_Chr3	290940	.	G	C	4246.77	.	DP=95;ExcessHet=3.0103;MLEAC=2,0;MLEAF=1.00,0.00;RAW_MQ=157369.00;ANN=C|missense_variant|MODERATE|kinesin|TcBrA4_0082350|transcript|TcBrA4_0082350-RA|protein_coding|1/1|c.205G>C|p.Val69Leu|205/3138|205/3138|69/1045||,C|upstream_gene_variant|MODIFIER|acylphosphatase%2C_putative|TcBrA4_0082360|transcript|TcBrA4_0082360-RA|protein_coding||c.-3450G>C|||||3450|,C|upstream_gene_variant|MODIFIER|kinesin%2C_putative|TcBrA4_0082370|transcript|TcBrA4_0082370-RA|protein_coding||c.-4442G>C|||||4442|,C|downstream_gene_variant|MODIFIER|Monooxygenase|TcBrA4_0082340|transcript|TcBrA4_0082340-RA|protein_coding||c.*1554G>C|||||1554|	GT:AD:DP:GQ:PGT:PID:PL:SB
TcBrA4_Chr3	290942	.	T	C	4246.77	.	DP=95;ExcessHet=3.0103;MLEAC=2,0;MLEAF=1.00,0.00;RAW_MQ=157369.00;ANN=C|synonymous_variant|LOW|kinesin|TcBrA4_0082350|transcript|TcBrA4_0082350-RA|protein_coding|1/1|c.207T>C|p.Val69Val|207/3138|207/3138|69/1045||,C|upstream_gene_variant|MODIFIER|acylphosphatase%2C_putative|TcBrA4_0082360|transcript|TcBrA4_0082360-RA|protein_coding||c.-3448T>C|||||3448|,C|upstream_gene_variant|MODIFIER|kinesin%2C_putative|TcBrA4_0082370|transcript|TcBrA4_0082370-RA|protein_coding||c.-4440T>C|||||4440|,C|downstream_gene_variant|MODIFIER|Monooxygenase|TcBrA4_0082340|transcript|TcBrA4_0082340-RA|protein_coding||c.*1556T>C|||||1556|	GT:AD:DP:GQ:PGT:PID:PL:SB
TcBrA4_Chr3	291140	.	C	T	3691.77	.	DP=93;ExcessHet=3.0103;MLEAC=2,0;MLEAF=1.00,0.00;RAW_MQ=163724.00;ANN=T|synonymous_variant|LOW|kinesin|TcBrA4_0082350|transcript|TcBrA4_0082350-RA|protein_coding|1/1|c.405C>T|p.Tyr135Tyr|405/3138|405/3138|135/1045||,T|upstream_gene_variant|MODIFIER|acylphosphatase%2C_putative|TcBrA4_0082360|transcript|TcBrA4_0082360-RA|protein_coding||c.-3250C>T|||||3250|,T|upstream_gene_variant|MODIFIER|kinesin%2C_putative|TcBrA4_0082370|transcript|TcBrA4_0082370-RA|protein_coding||c.-4242C>T|||||4242|,T|downstream_gene_variant|MODIFIER|Monooxygenase|TcBrA4_0082340|transcript|TcBrA4_0082340-RA|protein_coding||c.*1754C>T|||||1754|	GT:AD:DP:GQ:PL:SB
TcBrA4_Chr3	291218	.	A	G	3089.77	.	DP=80;ExcessHet=3.0103;MLEAC=2,0;MLEAF=1.00,0.00;RAW_MQ=140956.00;ANN=G|synonymous_variant|LOW|kinesin|TcBrA4_0082350|transcript|TcBrA4_0082350-RA|protein_coding|1/1|c.483A>G|p.Gln161Gln|483/3138|483/3138|161/1045||,G|upstream_gene_variant|MODIFIER|acylphosphatase%2C_putative|TcBrA4_0082360|transcript|TcBrA4_0082360-RA|protein_coding||c.-3172A>G|||||3172|,G|upstream_gene_variant|MODIFIER|kinesin%2C_putative|TcBrA4_0082370|transcript|TcBrA4_0082370-RA|protein_coding||c.-4164A>G|||||4164|,G|downstream_gene_variant|MODIFIER|Monooxygenase|TcBrA4_0082340|transcript|TcBrA4_0082340-RA|protein_coding||c.*1832A>G|||||1832|	GT:AD:DP:GQ:PL:SB
TcBrA4_Chr3	291275	.	A	G	3408.77	.	DP=83;ExcessHet=3.0103;MLEAC=2,0;MLEAF=1.00,0.00;RAW_MQ=146248.00;ANN=G|synonymous_variant|LOW|kinesin|TcBrA4_0082350|transcript|TcBrA4_0082350-RA|protein_coding|1/1|c.540A>G|p.Gln180Gln|540/3138|540/3138|180/1045||,G|upstream_gene_variant|MODIFIER|acylphosphatase%2C_putative|TcBrA4_0082360|transcript|TcBrA4_0082360-RA|protein_coding||c.-3115A>G|||||3115|,G|upstream_gene_variant|MODIFIER|kinesin%2C_putative|TcBrA4_0082370|transcript|TcBrA4_0082370-RA|protein_coding||c.-4107A>G|||||4107|,G|downstream_gene_variant|MODIFIER|Monooxygenase|TcBrA4_0082340|transcript|TcBrA4_0082340-RA|protein_coding||c.*1889A>G|||||1889|	GT:AD:DP:GQ:PL:SB
TcBrA4_Chr3	291445	.	C	T	4055.77	.	DP=97;ExcessHet=3.0103;MLEAC=2,0;MLEAF=1.00,0.00;RAW_MQ=169960.00;ANN=T|missense_variant|MODERATE|kinesin|TcBrA4_0082350|transcript|TcBrA4_0082350-RA|protein_coding|1/1|c.710C>T|p.Ser237Leu|710/3138|710/3138|237/1045||,T|upstream_gene_variant|MODIFIER|acylphosphatase%2C_putative|TcBrA4_0082360|transcript|TcBrA4_0082360-RA|protein_coding||c.-2945C>T|||||2945|,T|upstream_gene_variant|MODIFIER|kinesin%2C_putative|TcBrA4_0082370|transcript|TcBrA4_0082370-RA|protein_coding||c.-3937C>T|||||3937|,T|downstream_gene_variant|MODIFIER|Monooxygenase|TcBrA4_0082340|transcript|TcBrA4_0082340-RA|protein_coding||c.*2059C>T|||||2059|	GT:AD:DP:GQ:PL:SB
TcBrA4_Chr3	291512	.	C	T	3749.77	.	DP=92;ExcessHet=3.0103;MLEAC=2,0;MLEAF=1.00,0.00;RAW_MQ=160648.00;ANN=T|synonymous_variant|LOW|kinesin|TcBrA4_0082350|transcript|TcBrA4_0082350-RA|protein_coding|1/1|c.777C>T|p.Tyr259Tyr|777/3138|777/3138|259/1045||,T|upstream_gene_variant|MODIFIER|acylphosphatase%2C_putative|TcBrA4_0082360|transcript|TcBrA4_0082360-RA|protein_coding||c.-2878C>T|||||2878|,T|upstream_gene_variant|MODIFIER|kinesin%2C_putative|TcBrA4_0082370|transcript|TcBrA4_0082370-RA|protein_coding||c.-3870C>T|||||3870|,T|downstream_gene_variant|MODIFIER|Monooxygenase|TcBrA4_0082340|transcript|TcBrA4_0082340-RA|protein_coding||c.*2126C>T|||||2126|	GT:AD:DP:GQ:PL:SB
TcBrA4_Chr3	291620	.	G	A	3788.77	.	DP=94;ExcessHet=3.0103;MLEAC=2,0;MLEAF=1.00,0.00;RAW_MQ=160856.00;ANN=A|synonymous_variant|LOW|kinesin|TcBrA4_0082350|transcript|TcBrA4_0082350-RA|protein_coding|1/1|c.885G>A|p.Leu295Leu|885/3138|885/3138|295/1045||,A|upstream_gene_variant|MODIFIER|acylphosphatase%2C_putative|TcBrA4_0082360|transcript|TcBrA4_0082360-RA|protein_coding||c.-2770G>A|||||2770|,A|upstream_gene_variant|MODIFIER|kinesin%2C_putative|TcBrA4_0082370|transcript|TcBrA4_0082370-RA|protein_coding||c.-3762G>A|||||3762|,A|downstream_gene_variant|MODIFIER|Monooxygenase|TcBrA4_0082340|transcript|TcBrA4_0082340-RA|protein_coding||c.*2234G>A|||||2234|	GT:AD:DP:GQ:PL:SB
TcBrA4_Chr3	291647	.	T	C	3895.77	.	DP=96;ExcessHet=3.0103;MLEAC=2,0;MLEAF=1.00,0.00;RAW_MQ=162212.00;ANN=C|synonymous_variant|LOW|kinesin|TcBrA4_0082350|transcript|TcBrA4_0082350-RA|protein_coding|1/1|c.912T>C|p.Thr304Thr|912/3138|912/3138|304/1045||,C|upstream_gene_variant|MODIFIER|acylphosphatase%2C_putative|TcBrA4_0082360|transcript|TcBrA4_0082360-RA|protein_coding||c.-2743T>C|||||2743|,C|upstream_gene_variant|MODIFIER|kinesin%2C_putative|TcBrA4_0082370|transcript|TcBrA4_0082370-RA|protein_coding||c.-3735T>C|||||3735|,C|downstream_gene_variant|MODIFIER|Monooxygenase|TcBrA4_0082340|transcript|TcBrA4_0082340-RA|protein_coding||c.*2261T>C|||||2261|	GT:AD:DP:GQ:PL:SB
TcBrA4_Chr3	291701	.	T	C	4214.77	.	DP=94;ExcessHet=3.0103;MLEAC=2,0;MLEAF=1.00,0.00;RAW_MQ=158192.00;ANN=C|synonymous_variant|LOW|kinesin|TcBrA4_0082350|transcript|TcBrA4_0082350-RA|protein_coding|1/1|c.966T>C|p.Val322Val|966/3138|966/3138|322/1045||,C|upstream_gene_variant|MODIFIER|acylphosphatase%2C_putative|TcBrA4_0082360|transcript|TcBrA4_0082360-RA|protein_coding||c.-2689T>C|||||2689|,C|upstream_gene_variant|MODIFIER|kinesin%2C_putative|TcBrA4_0082370|transcript|TcBrA4_0082370-RA|protein_coding||c.-3681T>C|||||3681|,C|downstream_gene_variant|MODIFIER|Monooxygenase|TcBrA4_0082340|transcript|TcBrA4_0082340-RA|protein_coding||c.*2315T>C|||||2315|	GT:AD:DP:GQ:PGT:PID:PL:SB
TcBrA4_Chr3	291713	.	C	T	4593.77	.	DP=99;ExcessHet=3.0103;MLEAC=2,0;MLEAF=1.00,0.00;RAW_MQ=167340.00;ANN=T|synonymous_variant|LOW|kinesin|TcBrA4_0082350|transcript|TcBrA4_0082350-RA|protein_coding|1/1|c.978C>T|p.Asn326Asn|978/3138|978/3138|326/1045||,T|upstream_gene_variant|MODIFIER|acylphosphatase%2C_putative|TcBrA4_0082360|transcript|TcBrA4_0082360-RA|protein_coding||c.-2677C>T|||||2677|,T|upstream_gene_variant|MODIFIER|kinesin%2C_putative|TcBrA4_0082370|transcript|TcBrA4_0082370-RA|protein_coding||c.-3669C>T|||||3669|,T|downstream_gene_variant|MODIFIER|Monooxygenase|TcBrA4_0082340|transcript|TcBrA4_0082340-RA|protein_coding||c.*2327C>T|||||2327|	GT:AD:DP:GQ:PGT:PID:PL:SB
TcBrA4_Chr3	291722	.	T	C	4407.77	.	DP=99;ExcessHet=3.0103;MLEAC=2,0;MLEAF=1.00,0.00;RAW_MQ=167832.00;ANN=C|synonymous_variant|LOW|kinesin|TcBrA4_0082350|transcript|TcBrA4_0082350-RA|protein_coding|1/1|c.987T>C|p.Asp329Asp|987/3138|987/3138|329/1045||,C|upstream_gene_variant|MODIFIER|acylphosphatase%2C_putative|TcBrA4_0082360|transcript|TcBrA4_0082360-RA|protein_coding||c.-2668T>C|||||2668|,C|upstream_gene_variant|MODIFIER|kinesin%2C_putative|TcBrA4_0082370|transcript|TcBrA4_0082370-RA|protein_coding||c.-3660T>C|||||3660|,C|downstream_gene_variant|MODIFIER|Monooxygenase|TcBrA4_0082340|transcript|TcBrA4_0082340-RA|protein_coding||c.*2336T>C|||||2336|	GT:AD:DP:GQ:PGT:PID:PL:SB
TcBrA4_Chr3	292044	.	C	T	3768.77	.	DP=91;ExcessHet=3.0103;MLEAC=2,0;MLEAF=1.00,0.00;RAW_MQ=159704.00;ANN=T|synonymous_variant|LOW|kinesin|TcBrA4_0082350|transcript|TcBrA4_0082350-RA|protein_coding|1/1|c.1309C>T|p.Leu437Leu|1309/3138|1309/3138|437/1045||,T|upstream_gene_variant|MODIFIER|acylphosphatase%2C_putative|TcBrA4_0082360|transcript|TcBrA4_0082360-RA|protein_coding||c.-2346C>T|||||2346|,T|upstream_gene_variant|MODIFIER|kinesin%2C_putative|TcBrA4_0082370|transcript|TcBrA4_0082370-RA|protein_coding||c.-3338C>T|||||3338|,T|downstream_gene_variant|MODIFIER|Monooxygenase|TcBrA4_0082340|transcript|TcBrA4_0082340-RA|protein_coding||c.*2658C>T|||||2658|	GT:AD:DP:GQ:PL:SB
TcBrA4_Chr3	292091	.	A	G	3709.77	.	DP=87;ExcessHet=3.0103;MLEAC=2,0;MLEAF=1.00,0.00;RAW_MQ=152320.00;ANN=G|synonymous_variant|LOW|kinesin|TcBrA4_0082350|transcript|TcBrA4_0082350-RA|protein_coding|1/1|c.1356A>G|p.Thr452Thr|1356/3138|1356/3138|452/1045||,G|upstream_gene_variant|MODIFIER|acylphosphatase%2C_putative|TcBrA4_0082360|transcript|TcBrA4_0082360-RA|protein_coding||c.-2299A>G|||||2299|,G|upstream_gene_variant|MODIFIER|kinesin%2C_putative|TcBrA4_0082370|transcript|TcBrA4_0082370-RA|protein_coding||c.-3291A>G|||||3291|,G|downstream_gene_variant|MODIFIER|Monooxygenase|TcBrA4_0082340|transcript|TcBrA4_0082340-RA|protein_coding||c.*2705A>G|||||2705|	GT:AD:DP:GQ:PL:SB
TcBrA4_Chr3	292124	.	A	G	3612.77	.	DP=85;ExcessHet=3.0103;MLEAC=2,0;MLEAF=1.00,0.00;RAW_MQ=148956.00;ANN=G|synonymous_variant|LOW|kinesin|TcBrA4_0082350|transcript|TcBrA4_0082350-RA|protein_coding|1/1|c.1389A>G|p.Thr463Thr|1389/3138|1389/3138|463/1045||,G|upstream_gene_variant|MODIFIER|acylphosphatase%2C_putative|TcBrA4_0082360|transcript|TcBrA4_0082360-RA|protein_coding||c.-2266A>G|||||2266|,G|upstream_gene_variant|MODIFIER|kinesin%2C_putative|TcBrA4_0082370|transcript|TcBrA4_0082370-RA|protein_coding||c.-3258A>G|||||3258|,G|downstream_gene_variant|MODIFIER|Monooxygenase|TcBrA4_0082340|transcript|TcBrA4_0082340-RA|protein_coding||c.*2738A>G|||||2738|	GT:AD:DP:GQ:PL:SB
TcBrA4_Chr3	292211	.	T	C	3152.77	.	DP=80;ExcessHet=3.0103;MLEAC=2,0;MLEAF=1.00,0.00;RAW_MQ=140464.00;ANN=C|synonymous_variant|LOW|kinesin|TcBrA4_0082350|transcript|TcBrA4_0082350-RA|protein_coding|1/1|c.1476T>C|p.Ala492Ala|1476/3138|1476/3138|492/1045||,C|upstream_gene_variant|MODIFIER|acylphosphatase%2C_putative|TcBrA4_0082360|transcript|TcBrA4_0082360-RA|protein_coding||c.-2179T>C|||||2179|,C|upstream_gene_variant|MODIFIER|kinesin%2C_putative|TcBrA4_0082370|transcript|TcBrA4_0082370-RA|protein_coding||c.-3171T>C|||||3171|,C|downstream_gene_variant|MODIFIER|Monooxygenase|TcBrA4_0082340|transcript|TcBrA4_0082340-RA|protein_coding||c.*2825T>C|||||2825|	GT:AD:DP:GQ:PL:SB
TcBrA4_Chr3	292244	.	T	C	2918.77	.	DP=74;ExcessHet=3.0103;MLEAC=2,0;MLEAF=1.00,0.00;RAW_MQ=130044.00;ANN=C|synonymous_variant|LOW|kinesin|TcBrA4_0082350|transcript|TcBrA4_0082350-RA|protein_coding|1/1|c.1509T>C|p.Ala503Ala|1509/3138|1509/3138|503/1045||,C|upstream_gene_variant|MODIFIER|acylphosphatase%2C_putative|TcBrA4_0082360|transcript|TcBrA4_0082360-RA|protein_coding||c.-2146T>C|||||2146|,C|upstream_gene_variant|MODIFIER|kinesin%2C_putative|TcBrA4_0082370|transcript|TcBrA4_0082370-RA|protein_coding||c.-3138T>C|||||3138|,C|downstream_gene_variant|MODIFIER|Monooxygenase|TcBrA4_0082340|transcript|TcBrA4_0082340-RA|protein_coding||c.*2858T>C|||||2858|	GT:AD:DP:GQ:PL:SB
TcBrA4_Chr3	292358	.	A	G	2529.77	.	DP=66;ExcessHet=3.0103;MLEAC=2,0;MLEAF=1.00,0.00;RAW_MQ=107053.00;ANN=G|synonymous_variant|LOW|kinesin|TcBrA4_0082350|transcript|TcBrA4_0082350-RA|protein_coding|1/1|c.1623A>G|p.Ala541Ala|1623/3138|1623/3138|541/1045||,G|upstream_gene_variant|MODIFIER|acylphosphatase%2C_putative|TcBrA4_0082360|transcript|TcBrA4_0082360-RA|protein_coding||c.-2032A>G|||||2032|,G|upstream_gene_variant|MODIFIER|kinesin%2C_putative|TcBrA4_0082370|transcript|TcBrA4_0082370-RA|protein_coding||c.-3024A>G|||||3024|,G|downstream_gene_variant|MODIFIER|Monooxygenase|TcBrA4_0082340|transcript|TcBrA4_0082340-RA|protein_coding||c.*2972A>G|||||2972|	GT:AD:DP:GQ:PL:SB
TcBrA4_Chr3	292400	.	G	A	2463.77	.	DP=65;ExcessHet=3.0103;MLEAC=2,0;MLEAF=1.00,0.00;RAW_MQ=99998.00;ANN=A|synonymous_variant|LOW|kinesin|TcBrA4_0082350|transcript|TcBrA4_0082350-RA|protein_coding|1/1|c.1665G>A|p.Glu555Glu|1665/3138|1665/3138|555/1045||,A|upstream_gene_variant|MODIFIER|acylphosphatase%2C_putative|TcBrA4_0082360|transcript|TcBrA4_0082360-RA|protein_coding||c.-1990G>A|||||1990|,A|upstream_gene_variant|MODIFIER|kinesin%2C_putative|TcBrA4_0082370|transcript|TcBrA4_0082370-RA|protein_coding||c.-2982G>A|||||2982|,A|downstream_gene_variant|MODIFIER|Monooxygenase|TcBrA4_0082340|transcript|TcBrA4_0082340-RA|protein_coding||c.*3014G>A|||||3014|	GT:AD:DP:GQ:PL:SB
TcBrA4_Chr3	292472	.	T	G	1966.77	.	DP=54;ExcessHet=3.0103;MLEAC=2,0;MLEAF=1.00,0.00;RAW_MQ=67612.00;ANN=G|synonymous_variant|LOW|kinesin|TcBrA4_0082350|transcript|TcBrA4_0082350-RA|protein_coding|1/1|c.1737T>G|p.Thr579Thr|1737/3138|1737/3138|579/1045||,G|upstream_gene_variant|MODIFIER|acylphosphatase%2C_putative|TcBrA4_0082360|transcript|TcBrA4_0082360-RA|protein_coding||c.-1918T>G|||||1918|,G|upstream_gene_variant|MODIFIER|kinesin%2C_putative|TcBrA4_0082370|transcript|TcBrA4_0082370-RA|protein_coding||c.-2910T>G|||||2910|,G|downstream_gene_variant|MODIFIER|Monooxygenase|TcBrA4_0082340|transcript|TcBrA4_0082340-RA|protein_coding||c.*3086T>G|||||3086|	GT:AD:DP:GQ:PL:SB
TcBrA4_Chr3	292503	.	T	C	1814.77	.	DP=51;ExcessHet=3.0103;MLEAC=2,0;MLEAF=1.00,0.00;RAW_MQ=59850.00;ANN=C|synonymous_variant|LOW|kinesin|TcBrA4_0082350|transcript|TcBrA4_0082350-RA|protein_coding|1/1|c.1768T>C|p.Leu590Leu|1768/3138|1768/3138|590/1045||,C|upstream_gene_variant|MODIFIER|acylphosphatase%2C_putative|TcBrA4_0082360|transcript|TcBrA4_0082360-RA|protein_coding||c.-1887T>C|||||1887|,C|upstream_gene_variant|MODIFIER|kinesin%2C_putative|TcBrA4_0082370|transcript|TcBrA4_0082370-RA|protein_coding||c.-2879T>C|||||2879|,C|downstream_gene_variant|MODIFIER|Monooxygenase|TcBrA4_0082340|transcript|TcBrA4_0082340-RA|protein_coding||c.*3117T>C|||||3117|	GT:AD:DP:GQ:PL:SB
TcBrA4_Chr3	292569	.	G	A	917.77	.	DP=21;ExcessHet=3.0103;MLEAC=2,0;MLEAF=1.00,0.00;RAW_MQ=19982.00;ANN=A|missense_variant|MODERATE|kinesin|TcBrA4_0082350|transcript|TcBrA4_0082350-RA|protein_coding|1/1|c.1834G>A|p.Ala612Thr|1834/3138|1834/3138|612/1045||,A|upstream_gene_variant|MODIFIER|acylphosphatase%2C_putative|TcBrA4_0082360|transcript|TcBrA4_0082360-RA|protein_coding||c.-1821G>A|||||1821|,A|upstream_gene_variant|MODIFIER|kinesin%2C_putative|TcBrA4_0082370|transcript|TcBrA4_0082370-RA|protein_coding||c.-2813G>A|||||2813|,A|downstream_gene_variant|MODIFIER|Monooxygenase|TcBrA4_0082340|transcript|TcBrA4_0082340-RA|protein_coding||c.*3183G>A|||||3183|	GT:AD:DP:GQ:PGT:PID:PL:SB
TcBrA4_Chr3	292571	.	G	A	916.77	.	DP=21;ExcessHet=3.0103;MLEAC=2,0;MLEAF=1.00,0.00;RAW_MQ=19982.00;ANN=A|synonymous_variant|LOW|kinesin|TcBrA4_0082350|transcript|TcBrA4_0082350-RA|protein_coding|1/1|c.1836G>A|p.Ala612Ala|1836/3138|1836/3138|612/1045||,A|upstream_gene_variant|MODIFIER|acylphosphatase%2C_putative|TcBrA4_0082360|transcript|TcBrA4_0082360-RA|protein_coding||c.-1819G>A|||||1819|,A|upstream_gene_variant|MODIFIER|kinesin%2C_putative|TcBrA4_0082370|transcript|TcBrA4_0082370-RA|protein_coding||c.-2811G>A|||||2811|,A|downstream_gene_variant|MODIFIER|Monooxygenase|TcBrA4_0082340|transcript|TcBrA4_0082340-RA|protein_coding||c.*3185G>A|||||3185|	GT:AD:DP:GQ:PGT:PID:PL:SB
TcBrA4_Chr3	292616	.	A	G	1501.77	.	DP=31;ExcessHet=3.0103;MLEAC=2,0;MLEAF=1.00,0.00;RAW_MQ=16916.00;ANN=G|synonymous_variant|LOW|kinesin|TcBrA4_0082350|transcript|TcBrA4_0082350-RA|protein_coding|1/1|c.1881A>G|p.Pro627Pro|1881/3138|1881/3138|627/1045||,G|upstream_gene_variant|MODIFIER|acylphosphatase%2C_putative|TcBrA4_0082360|transcript|TcBrA4_0082360-RA|protein_coding||c.-1774A>G|||||1774|,G|upstream_gene_variant|MODIFIER|kinesin%2C_putative|TcBrA4_0082370|transcript|TcBrA4_0082370-RA|protein_coding||c.-2766A>G|||||2766|,G|downstream_gene_variant|MODIFIER|Monooxygenase|TcBrA4_0082340|transcript|TcBrA4_0082340-RA|protein_coding||c.*3230A>G|||||3230|	GT:AD:DP:GQ:PGT:PID:PL:SB
TcBrA4_Chr3	292640	.	C	T	1816.77	.	DP=39;ExcessHet=3.0103;MLEAC=2,0;MLEAF=1.00,0.00;RAW_MQ=21383.00;ANN=T|synonymous_variant|LOW|kinesin|TcBrA4_0082350|transcript|TcBrA4_0082350-RA|protein_coding|1/1|c.1905C>T|p.Phe635Phe|1905/3138|1905/3138|635/1045||,T|upstream_gene_variant|MODIFIER|acylphosphatase%2C_putative|TcBrA4_0082360|transcript|TcBrA4_0082360-RA|protein_coding||c.-1750C>T|||||1750|,T|upstream_gene_variant|MODIFIER|kinesin%2C_putative|TcBrA4_0082370|transcript|TcBrA4_0082370-RA|protein_coding||c.-2742C>T|||||2742|,T|downstream_gene_variant|MODIFIER|Monooxygenase|TcBrA4_0082340|transcript|TcBrA4_0082340-RA|protein_coding||c.*3254C>T|||||3254|	GT:AD:DP:GQ:PGT:PID:PL:SB
TcBrA4_Chr3	292646	.	A	G	1861.77	.	DP=42;ExcessHet=3.0103;MLEAC=2,0;MLEAF=1.00,0.00;RAW_MQ=22970.00;ANN=G|synonymous_variant|LOW|kinesin|TcBrA4_0082350|transcript|TcBrA4_0082350-RA|protein_coding|1/1|c.1911A>G|p.Thr637Thr|1911/3138|1911/3138|637/1045||,G|upstream_gene_variant|MODIFIER|acylphosphatase%2C_putative|TcBrA4_0082360|transcript|TcBrA4_0082360-RA|protein_coding||c.-1744A>G|||||1744|,G|upstream_gene_variant|MODIFIER|kinesin%2C_putative|TcBrA4_0082370|transcript|TcBrA4_0082370-RA|protein_coding||c.-2736A>G|||||2736|,G|downstream_gene_variant|MODIFIER|Monooxygenase|TcBrA4_0082340|transcript|TcBrA4_0082340-RA|protein_coding||c.*3260A>G|||||3260|	GT:AD:DP:GQ:PGT:PID:PL:SB
TcBrA4_Chr3	292647	.	T	C	1861.77	.	DP=42;ExcessHet=3.0103;MLEAC=2,0;MLEAF=1.00,0.00;RAW_MQ=22970.00;ANN=C|missense_variant|MODERATE|kinesin|TcBrA4_0082350|transcript|TcBrA4_0082350-RA|protein_coding|1/1|c.1912T>C|p.Ser638Pro|1912/3138|1912/3138|638/1045||,C|upstream_gene_variant|MODIFIER|acylphosphatase%2C_putative|TcBrA4_0082360|transcript|TcBrA4_0082360-RA|protein_coding||c.-1743T>C|||||1743|,C|upstream_gene_variant|MODIFIER|kinesin%2C_putative|TcBrA4_0082370|transcript|TcBrA4_0082370-RA|protein_coding||c.-2735T>C|||||2735|,C|downstream_gene_variant|MODIFIER|Monooxygenase|TcBrA4_0082340|transcript|TcBrA4_0082340-RA|protein_coding||c.*3261T>C|||||3261|	GT:AD:DP:GQ:PGT:PID:PL:SB
TcBrA4_Chr3	292664	.	A	G	2221.77	.	DP=50;ExcessHet=3.0103;MLEAC=2,0;MLEAF=1.00,0.00;RAW_MQ=28508.00;ANN=G|synonymous_variant|LOW|kinesin|TcBrA4_0082350|transcript|TcBrA4_0082350-RA|protein_coding|1/1|c.1929A>G|p.Arg643Arg|1929/3138|1929/3138|643/1045||,G|upstream_gene_variant|MODIFIER|acylphosphatase%2C_putative|TcBrA4_0082360|transcript|TcBrA4_0082360-RA|protein_coding||c.-1726A>G|||||1726|,G|upstream_gene_variant|MODIFIER|kinesin%2C_putative|TcBrA4_0082370|transcript|TcBrA4_0082370-RA|protein_coding||c.-2718A>G|||||2718|,G|downstream_gene_variant|MODIFIER|Monooxygenase|TcBrA4_0082340|transcript|TcBrA4_0082340-RA|protein_coding||c.*3278A>G|||||3278|	GT:AD:DP:GQ:PGT:PID:PL:SB
TcBrA4_Chr3	292685	.	G	A	2671.77	.	DP=59;ExcessHet=3.0103;MLEAC=2,0;MLEAF=1.00,0.00;RAW_MQ=36717.00;ANN=A|synonymous_variant|LOW|kinesin|TcBrA4_0082350|transcript|TcBrA4_0082350-RA|protein_coding|1/1|c.1950G>A|p.Arg650Arg|1950/3138|1950/3138|650/1045||,A|upstream_gene_variant|MODIFIER|acylphosphatase%2C_putative|TcBrA4_0082360|transcript|TcBrA4_0082360-RA|protein_coding||c.-1705G>A|||||1705|,A|upstream_gene_variant|MODIFIER|kinesin%2C_putative|TcBrA4_0082370|transcript|TcBrA4_0082370-RA|protein_coding||c.-2697G>A|||||2697|,A|downstream_gene_variant|MODIFIER|Monooxygenase|TcBrA4_0082340|transcript|TcBrA4_0082340-RA|protein_coding||c.*3299G>A|||||3299|	GT:AD:DP:GQ:PGT:PID:PL:SB
TcBrA4_Chr3	292705	.	A	C	3253.77	.	DP=72;ExcessHet=3.0103;MLEAC=2,0;MLEAF=1.00,0.00;RAW_MQ=52256.00;ANN=C|missense_variant|MODERATE|kinesin|TcBrA4_0082350|transcript|TcBrA4_0082350-RA|protein_coding|1/1|c.1970A>C|p.Asp657Ala|1970/3138|1970/3138|657/1045||,C|upstream_gene_variant|MODIFIER|acylphosphatase%2C_putative|TcBrA4_0082360|transcript|TcBrA4_0082360-RA|protein_coding||c.-1685A>C|||||1685|,C|upstream_gene_variant|MODIFIER|kinesin%2C_putative|TcBrA4_0082370|transcript|TcBrA4_0082370-RA|protein_coding||c.-2677A>C|||||2677|,C|downstream_gene_variant|MODIFIER|Monooxygenase|TcBrA4_0082340|transcript|TcBrA4_0082340-RA|protein_coding||c.*3319A>C|||||3319|	GT:AD:DP:GQ:PGT:PID:PL:SB
TcBrA4_Chr3	292720	.	C	T	3161.77	.	DP=72;ExcessHet=3.0103;MLEAC=2,0;MLEAF=1.00,0.00;RAW_MQ=56493.00;ANN=T|missense_variant|MODERATE|kinesin|TcBrA4_0082350|transcript|TcBrA4_0082350-RA|protein_coding|1/1|c.1985C>T|p.Ser662Leu|1985/3138|1985/3138|662/1045||,T|upstream_gene_variant|MODIFIER|acylphosphatase%2C_putative|TcBrA4_0082360|transcript|TcBrA4_0082360-RA|protein_coding||c.-1670C>T|||||1670|,T|upstream_gene_variant|MODIFIER|kinesin%2C_putative|TcBrA4_0082370|transcript|TcBrA4_0082370-RA|protein_coding||c.-2662C>T|||||2662|,T|downstream_gene_variant|MODIFIER|Monooxygenase|TcBrA4_0082340|transcript|TcBrA4_0082340-RA|protein_coding||c.*3334C>T|||||3334|	GT:AD:DP:GQ:PGT:PID:PL:SB
TcBrA4_Chr3	292763	.	C	CGAG	3411.73	.	DP=75;ExcessHet=3.0103;MLEAC=2,0;MLEAF=1.00,0.00;RAW_MQ=65530.00;ANN=CGAG|conservative_inframe_insertion|MODERATE|kinesin|TcBrA4_0082350|transcript|TcBrA4_0082350-RA|protein_coding|1/1|c.2029_2031dupGAG|p.Glu677dup|2032/3138|2032/3138|678/1045||INFO_REALIGN_3_PRIME,CGAG|upstream_gene_variant|MODIFIER|acylphosphatase%2C_putative|TcBrA4_0082360|transcript|TcBrA4_0082360-RA|protein_coding||c.-1627_-1626insGAG|||||1626|,CGAG|upstream_gene_variant|MODIFIER|kinesin%2C_putative|TcBrA4_0082370|transcript|TcBrA4_0082370-RA|protein_coding||c.-2619_-2618insGAG|||||2618|,CGAG|downstream_gene_variant|MODIFIER|Monooxygenase|TcBrA4_0082340|transcript|TcBrA4_0082340-RA|protein_coding||c.*3377_*3378insGAG|||||3378|	GT:AD:DP:GQ:PGT:PID:PL:SB
TcBrA4_Chr3	292778	.	G	A	3484.77	.	DP=80;ExcessHet=3.0103;MLEAC=2,0;MLEAF=1.00,0.00;RAW_MQ=80635.00;ANN=A|synonymous_variant|LOW|kinesin|TcBrA4_0082350|transcript|TcBrA4_0082350-RA|protein_coding|1/1|c.2043G>A|p.Glu681Glu|2043/3138|2043/3138|681/1045||,A|upstream_gene_variant|MODIFIER|acylphosphatase%2C_putative|TcBrA4_0082360|transcript|TcBrA4_0082360-RA|protein_coding||c.-1612G>A|||||1612|,A|upstream_gene_variant|MODIFIER|kinesin%2C_putative|TcBrA4_0082370|transcript|TcBrA4_0082370-RA|protein_coding||c.-2604G>A|||||2604|,A|downstream_gene_variant|MODIFIER|Monooxygenase|TcBrA4_0082340|transcript|TcBrA4_0082340-RA|protein_coding||c.*3392G>A|||||3392|	GT:AD:DP:GQ:PGT:PID:PL:SB
TcBrA4_Chr3	292827	.	G	A	2982.77	.	DP=86;ExcessHet=3.0103;MLEAC=2,0;MLEAF=1.00,0.00;RAW_MQ=105148.00;ANN=A|missense_variant|MODERATE|kinesin|TcBrA4_0082350|transcript|TcBrA4_0082350-RA|protein_coding|1/1|c.2092G>A|p.Ala698Thr|2092/3138|2092/3138|698/1045||,A|upstream_gene_variant|MODIFIER|acylphosphatase%2C_putative|TcBrA4_0082360|transcript|TcBrA4_0082360-RA|protein_coding||c.-1563G>A|||||1563|,A|upstream_gene_variant|MODIFIER|kinesin%2C_putative|TcBrA4_0082370|transcript|TcBrA4_0082370-RA|protein_coding||c.-2555G>A|||||2555|,A|downstream_gene_variant|MODIFIER|Monooxygenase|TcBrA4_0082340|transcript|TcBrA4_0082340-RA|protein_coding||c.*3441G>A|||||3441|	GT:AD:DP:GQ:PL:SB
TcBrA4_Chr3	292883	.	C	T	3445.77	.	DP=96;ExcessHet=3.0103;MLEAC=2,0;MLEAF=1.00,0.00;RAW_MQ=130824.00;ANN=T|synonymous_variant|LOW|kinesin|TcBrA4_0082350|transcript|TcBrA4_0082350-RA|protein_coding|1/1|c.2148C>T|p.Arg716Arg|2148/3138|2148/3138|716/1045||,T|upstream_gene_variant|MODIFIER|acylphosphatase%2C_putative|TcBrA4_0082360|transcript|TcBrA4_0082360-RA|protein_coding||c.-1507C>T|||||1507|,T|upstream_gene_variant|MODIFIER|kinesin%2C_putative|TcBrA4_0082370|transcript|TcBrA4_0082370-RA|protein_coding||c.-2499C>T|||||2499|,T|downstream_gene_variant|MODIFIER|Monooxygenase|TcBrA4_0082340|transcript|TcBrA4_0082340-RA|protein_coding||c.*3497C>T|||||3497|	GT:AD:DP:GQ:PL:SB
TcBrA4_Chr3	292949	.	A	G	3584.77	.	DP=94;ExcessHet=3.0103;MLEAC=2,0;MLEAF=1.00,0.00;RAW_MQ=141757.00;ANN=G|synonymous_variant|LOW|kinesin|TcBrA4_0082350|transcript|TcBrA4_0082350-RA|protein_coding|1/1|c.2214A>G|p.Leu738Leu|2214/3138|2214/3138|738/1045||,G|upstream_gene_variant|MODIFIER|acylphosphatase%2C_putative|TcBrA4_0082360|transcript|TcBrA4_0082360-RA|protein_coding||c.-1441A>G|||||1441|,G|upstream_gene_variant|MODIFIER|kinesin%2C_putative|TcBrA4_0082370|transcript|TcBrA4_0082370-RA|protein_coding||c.-2433A>G|||||2433|,G|downstream_gene_variant|MODIFIER|Monooxygenase|TcBrA4_0082340|transcript|TcBrA4_0082340-RA|protein_coding||c.*3563A>G|||||3563|	GT:AD:DP:GQ:PL:SB
TcBrA4_Chr3	292983	.	A	G	3789.77	.	DP=99;ExcessHet=3.0103;MLEAC=2,0;MLEAF=1.00,0.00;RAW_MQ=150781.00;ANN=G|missense_variant|MODERATE|kinesin|TcBrA4_0082350|transcript|TcBrA4_0082350-RA|protein_coding|1/1|c.2248A>G|p.Ser750Gly|2248/3138|2248/3138|750/1045||,G|upstream_gene_variant|MODIFIER|acylphosphatase%2C_putative|TcBrA4_0082360|transcript|TcBrA4_0082360-RA|protein_coding||c.-1407A>G|||||1407|,G|upstream_gene_variant|MODIFIER|kinesin%2C_putative|TcBrA4_0082370|transcript|TcBrA4_0082370-RA|protein_coding||c.-2399A>G|||||2399|,G|downstream_gene_variant|MODIFIER|Monooxygenase|TcBrA4_0082340|transcript|TcBrA4_0082340-RA|protein_coding||c.*3597A>G|||||3597|	GT:AD:DP:GQ:PL:SB
TcBrA4_Chr3	293031	.	C	T	3727.77	.	DP=96;ExcessHet=3.0103;MLEAC=2,0;MLEAF=1.00,0.00;RAW_MQ=149632.00;ANN=T|missense_variant|MODERATE|kinesin|TcBrA4_0082350|transcript|TcBrA4_0082350-RA|protein_coding|1/1|c.2296C>T|p.Pro766Ser|2296/3138|2296/3138|766/1045||,T|upstream_gene_variant|MODIFIER|acylphosphatase%2C_putative|TcBrA4_0082360|transcript|TcBrA4_0082360-RA|protein_coding||c.-1359C>T|||||1359|,T|upstream_gene_variant|MODIFIER|kinesin%2C_putative|TcBrA4_0082370|transcript|TcBrA4_0082370-RA|protein_coding||c.-2351C>T|||||2351|,T|downstream_gene_variant|MODIFIER|Monooxygenase|TcBrA4_0082340|transcript|TcBrA4_0082340-RA|protein_coding||c.*3645C>T|||||3645|	GT:AD:DP:GQ:PL:SB
TcBrA4_Chr3	293115	.	G	C	3616.77	.	DP=95;ExcessHet=3.0103;MLEAC=2,0;MLEAF=1.00,0.00;RAW_MQ=138521.00;ANN=C|missense_variant|MODERATE|kinesin|TcBrA4_0082350|transcript|TcBrA4_0082350-RA|protein_coding|1/1|c.2380G>C|p.Glu794Gln|2380/3138|2380/3138|794/1045||,C|upstream_gene_variant|MODIFIER|acylphosphatase%2C_putative|TcBrA4_0082360|transcript|TcBrA4_0082360-RA|protein_coding||c.-1275G>C|||||1275|,C|upstream_gene_variant|MODIFIER|kinesin%2C_putative|TcBrA4_0082370|transcript|TcBrA4_0082370-RA|protein_coding||c.-2267G>C|||||2267|,C|downstream_gene_variant|MODIFIER|Monooxygenase|TcBrA4_0082340|transcript|TcBrA4_0082340-RA|protein_coding||c.*3729G>C|||||3729|	GT:AD:DP:GQ:PL:SB
TcBrA4_Chr3	293136	.	G	A	3510.77	.	DP=94;ExcessHet=3.0103;MLEAC=2,0;MLEAF=1.00,0.00;RAW_MQ=129582.00;ANN=A|missense_variant|MODERATE|kinesin|TcBrA4_0082350|transcript|TcBrA4_0082350-RA|protein_coding|1/1|c.2401G>A|p.Ala801Thr|2401/3138|2401/3138|801/1045||,A|upstream_gene_variant|MODIFIER|acylphosphatase%2C_putative|TcBrA4_0082360|transcript|TcBrA4_0082360-RA|protein_coding||c.-1254G>A|||||1254|,A|upstream_gene_variant|MODIFIER|kinesin%2C_putative|TcBrA4_0082370|transcript|TcBrA4_0082370-RA|protein_coding||c.-2246G>A|||||2246|,A|downstream_gene_variant|MODIFIER|Monooxygenase|TcBrA4_0082340|transcript|TcBrA4_0082340-RA|protein_coding||c.*3750G>A|||||3750|	GT:AD:DP:GQ:PL:SB
TcBrA4_Chr3	293165	.	T	C	3056.77	.	DP=86;ExcessHet=3.0103;MLEAC=2,0;MLEAF=1.00,0.00;RAW_MQ=115798.00;ANN=C|synonymous_variant|LOW|kinesin|TcBrA4_0082350|transcript|TcBrA4_0082350-RA|protein_coding|1/1|c.2430T>C|p.Leu810Leu|2430/3138|2430/3138|810/1045||,C|upstream_gene_variant|MODIFIER|acylphosphatase%2C_putative|TcBrA4_0082360|transcript|TcBrA4_0082360-RA|protein_coding||c.-1225T>C|||||1225|,C|upstream_gene_variant|MODIFIER|kinesin%2C_putative|TcBrA4_0082370|transcript|TcBrA4_0082370-RA|protein_coding||c.-2217T>C|||||2217|,C|downstream_gene_variant|MODIFIER|Monooxygenase|TcBrA4_0082340|transcript|TcBrA4_0082340-RA|protein_coding||c.*3779T>C|||||3779|	GT:AD:DP:GQ:PL:SB
TcBrA4_Chr3	293187	.	T	G	2873.77	.	DP=79;ExcessHet=3.0103;MLEAC=2,0;MLEAF=1.00,0.00;RAW_MQ=101010.00;ANN=G|missense_variant|MODERATE|kinesin|TcBrA4_0082350|transcript|TcBrA4_0082350-RA|protein_coding|1/1|c.2452T>G|p.Ser818Ala|2452/3138|2452/3138|818/1045||,G|upstream_gene_variant|MODIFIER|acylphosphatase%2C_putative|TcBrA4_0082360|transcript|TcBrA4_0082360-RA|protein_coding||c.-1203T>G|||||1203|,G|upstream_gene_variant|MODIFIER|kinesin%2C_putative|TcBrA4_0082370|transcript|TcBrA4_0082370-RA|protein_coding||c.-2195T>G|||||2195|,G|downstream_gene_variant|MODIFIER|Monooxygenase|TcBrA4_0082340|transcript|TcBrA4_0082340-RA|protein_coding||c.*3801T>G|||||3801|	GT:AD:DP:GQ:PL:SB
TcBrA4_Chr3	293229	.	A	G	2792.77	.	DP=78;ExcessHet=3.0103;MLEAC=2,0;MLEAF=1.00,0.00;RAW_MQ=101324.00;ANN=G|missense_variant|MODERATE|kinesin|TcBrA4_0082350|transcript|TcBrA4_0082350-RA|protein_coding|1/1|c.2494A>G|p.Thr832Ala|2494/3138|2494/3138|832/1045||,G|upstream_gene_variant|MODIFIER|acylphosphatase%2C_putative|TcBrA4_0082360|transcript|TcBrA4_0082360-RA|protein_coding||c.-1161A>G|||||1161|,G|upstream_gene_variant|MODIFIER|kinesin%2C_putative|TcBrA4_0082370|transcript|TcBrA4_0082370-RA|protein_coding||c.-2153A>G|||||2153|,G|downstream_gene_variant|MODIFIER|Monooxygenase|TcBrA4_0082340|transcript|TcBrA4_0082340-RA|protein_coding||c.*3843A>G|||||3843|	GT:AD:DP:GQ:PL:SB
TcBrA4_Chr3	293264	.	G	A	2671.77	.	DP=74;ExcessHet=3.0103;MLEAC=2,0;MLEAF=1.00,0.00;RAW_MQ=89827.00;ANN=A|synonymous_variant|LOW|kinesin|TcBrA4_0082350|transcript|TcBrA4_0082350-RA|protein_coding|1/1|c.2529G>A|p.Ala843Ala|2529/3138|2529/3138|843/1045||,A|upstream_gene_variant|MODIFIER|acylphosphatase%2C_putative|TcBrA4_0082360|transcript|TcBrA4_0082360-RA|protein_coding||c.-1126G>A|||||1126|,A|upstream_gene_variant|MODIFIER|kinesin%2C_putative|TcBrA4_0082370|transcript|TcBrA4_0082370-RA|protein_coding||c.-2118G>A|||||2118|,A|downstream_gene_variant|MODIFIER|Monooxygenase|TcBrA4_0082340|transcript|TcBrA4_0082340-RA|protein_coding||c.*3878G>A|||||3878|	GT:AD:DP:GQ:PL:SB
TcBrA4_Chr3	293337	.	T	C	1701.77	.	DP=53;ExcessHet=3.0103;MLEAC=2,0;MLEAF=1.00,0.00;RAW_MQ=52311.00;ANN=C|missense_variant|MODERATE|kinesin|TcBrA4_0082350|transcript|TcBrA4_0082350-RA|protein_coding|1/1|c.2602T>C|p.Ser868Pro|2602/3138|2602/3138|868/1045||,C|upstream_gene_variant|MODIFIER|acylphosphatase%2C_putative|TcBrA4_0082360|transcript|TcBrA4_0082360-RA|protein_coding||c.-1053T>C|||||1053|,C|upstream_gene_variant|MODIFIER|kinesin%2C_putative|TcBrA4_0082370|transcript|TcBrA4_0082370-RA|protein_coding||c.-2045T>C|||||2045|,C|upstream_gene_variant|MODIFIER|hypothetical_protein%2C_conserved|TcBrA4_0082380|transcript|TcBrA4_0082380-RA|protein_coding||c.-4932T>C|||||4932|,C|downstream_gene_variant|MODIFIER|Monooxygenase|TcBrA4_0082340|transcript|TcBrA4_0082340-RA|protein_coding||c.*3951T>C|||||3951|	GT:AD:DP:GQ:PL:SB
TcBrA4_Chr3	293363	.	G	A	1959.77	.	DP=44;ExcessHet=3.0103;MLEAC=2,0;MLEAF=1.00,0.00;RAW_MQ=34949.00;ANN=A|synonymous_variant|LOW|kinesin|TcBrA4_0082350|transcript|TcBrA4_0082350-RA|protein_coding|1/1|c.2628G>A|p.Gly876Gly|2628/3138|2628/3138|876/1045||,A|upstream_gene_variant|MODIFIER|acylphosphatase%2C_putative|TcBrA4_0082360|transcript|TcBrA4_0082360-RA|protein_coding||c.-1027G>A|||||1027|,A|upstream_gene_variant|MODIFIER|kinesin%2C_putative|TcBrA4_0082370|transcript|TcBrA4_0082370-RA|protein_coding||c.-2019G>A|||||2019|,A|upstream_gene_variant|MODIFIER|hypothetical_protein%2C_conserved|TcBrA4_0082380|transcript|TcBrA4_0082380-RA|protein_coding||c.-4906G>A|||||4906|,A|downstream_gene_variant|MODIFIER|Monooxygenase|TcBrA4_0082340|transcript|TcBrA4_0082340-RA|protein_coding||c.*3977G>A|||||3977|	GT:AD:DP:GQ:PGT:PID:PL:SB
TcBrA4_Chr3	293370	.	T	G	1926.77	.	DP=43;ExcessHet=3.0103;MLEAC=2,0;MLEAF=1.00,0.00;RAW_MQ=32278.00;ANN=G|missense_variant|MODERATE|kinesin|TcBrA4_0082350|transcript|TcBrA4_0082350-RA|protein_coding|1/1|c.2635T>G|p.Phe879Val|2635/3138|2635/3138|879/1045||,G|upstream_gene_variant|MODIFIER|acylphosphatase%2C_putative|TcBrA4_0082360|transcript|TcBrA4_0082360-RA|protein_coding||c.-1020T>G|||||1020|,G|upstream_gene_variant|MODIFIER|kinesin%2C_putative|TcBrA4_0082370|transcript|TcBrA4_0082370-RA|protein_coding||c.-2012T>G|||||2012|,G|upstream_gene_variant|MODIFIER|hypothetical_protein%2C_conserved|TcBrA4_0082380|transcript|TcBrA4_0082380-RA|protein_coding||c.-4899T>G|||||4899|,G|downstream_gene_variant|MODIFIER|Monooxygenase|TcBrA4_0082340|transcript|TcBrA4_0082340-RA|protein_coding||c.*3984T>G|||||3984|	GT:AD:DP:GQ:PGT:PID:PL:SB
TcBrA4_Chr3	293396	.	C	T	1689.77	.	DP=39;ExcessHet=3.0103;MLEAC=2,0;MLEAF=1.00,0.00;RAW_MQ=22360.00;ANN=T|synonymous_variant|LOW|kinesin|TcBrA4_0082350|transcript|TcBrA4_0082350-RA|protein_coding|1/1|c.2661C>T|p.His887His|2661/3138|2661/3138|887/1045||,T|upstream_gene_variant|MODIFIER|acylphosphatase%2C_putative|TcBrA4_0082360|transcript|TcBrA4_0082360-RA|protein_coding||c.-994C>T|||||994|,T|upstream_gene_variant|MODIFIER|kinesin%2C_putative|TcBrA4_0082370|transcript|TcBrA4_0082370-RA|protein_coding||c.-1986C>T|||||1986|,T|upstream_gene_variant|MODIFIER|hypothetical_protein%2C_conserved|TcBrA4_0082380|transcript|TcBrA4_0082380-RA|protein_coding||c.-4873C>T|||||4873|,T|downstream_gene_variant|MODIFIER|Monooxygenase|TcBrA4_0082340|transcript|TcBrA4_0082340-RA|protein_coding||c.*4010C>T|||||4010|	GT:AD:DP:GQ:PGT:PID:PL:SB
TcBrA4_Chr3	293401	.	C	A	1660.77	.	DP=36;ExcessHet=3.0103;MLEAC=2,0;MLEAF=1.00,0.00;RAW_MQ=19655.00;ANN=A|missense_variant|MODERATE|kinesin|TcBrA4_0082350|transcript|TcBrA4_0082350-RA|protein_coding|1/1|c.2666C>A|p.Pro889His|2666/3138|2666/3138|889/1045||,A|upstream_gene_variant|MODIFIER|acylphosphatase%2C_putative|TcBrA4_0082360|transcript|TcBrA4_0082360-RA|protein_coding||c.-989C>A|||||989|,A|upstream_gene_variant|MODIFIER|kinesin%2C_putative|TcBrA4_0082370|transcript|TcBrA4_0082370-RA|protein_coding||c.-1981C>A|||||1981|,A|upstream_gene_variant|MODIFIER|hypothetical_protein%2C_conserved|TcBrA4_0082380|transcript|TcBrA4_0082380-RA|protein_coding||c.-4868C>A|||||4868|,A|downstream_gene_variant|MODIFIER|Monooxygenase|TcBrA4_0082340|transcript|TcBrA4_0082340-RA|protein_coding||c.*4015C>A|||||4015|	GT:AD:DP:GQ:PGT:PID:PL:SB
TcBrA4_Chr3	293405	.	C	T	1546.77	.	DP=34;ExcessHet=3.0103;MLEAC=2,0;MLEAF=1.00,0.00;RAW_MQ=18503.00;ANN=T|synonymous_variant|LOW|kinesin|TcBrA4_0082350|transcript|TcBrA4_0082350-RA|protein_coding|1/1|c.2670C>T|p.Gly890Gly|2670/3138|2670/3138|890/1045||,T|upstream_gene_variant|MODIFIER|acylphosphatase%2C_putative|TcBrA4_0082360|transcript|TcBrA4_0082360-RA|protein_coding||c.-985C>T|||||985|,T|upstream_gene_variant|MODIFIER|kinesin%2C_putative|TcBrA4_0082370|transcript|TcBrA4_0082370-RA|protein_coding||c.-1977C>T|||||1977|,T|upstream_gene_variant|MODIFIER|hypothetical_protein%2C_conserved|TcBrA4_0082380|transcript|TcBrA4_0082380-RA|protein_coding||c.-4864C>T|||||4864|,T|downstream_gene_variant|MODIFIER|Monooxygenase|TcBrA4_0082340|transcript|TcBrA4_0082340-RA|protein_coding||c.*4019C>T|||||4019|	GT:AD:DP:GQ:PGT:PID:PL:SB
TcBrA4_Chr3	293407	.	C	A	1591.77	.	DP=34;ExcessHet=3.0103;MLEAC=2,0;MLEAF=1.00,0.00;RAW_MQ=18456.00;ANN=A|missense_variant|MODERATE|kinesin|TcBrA4_0082350|transcript|TcBrA4_0082350-RA|protein_coding|1/1|c.2672C>A|p.Thr891Asn|2672/3138|2672/3138|891/1045||,A|upstream_gene_variant|MODIFIER|acylphosphatase%2C_putative|TcBrA4_0082360|transcript|TcBrA4_0082360-RA|protein_coding||c.-983C>A|||||983|,A|upstream_gene_variant|MODIFIER|kinesin%2C_putative|TcBrA4_0082370|transcript|TcBrA4_0082370-RA|protein_coding||c.-1975C>A|||||1975|,A|upstream_gene_variant|MODIFIER|hypothetical_protein%2C_conserved|TcBrA4_0082380|transcript|TcBrA4_0082380-RA|protein_coding||c.-4862C>A|||||4862|,A|downstream_gene_variant|MODIFIER|Monooxygenase|TcBrA4_0082340|transcript|TcBrA4_0082340-RA|protein_coding||c.*4021C>A|||||4021|	GT:AD:DP:GQ:PGT:PID:PL:SB
TcBrA4_Chr3	293413	.	A	ATAATAG	1582.73	.	DP=31;ExcessHet=3.0103;MLEAC=2,0;MLEAF=1.00,0.00;RAW_MQ=17846.00;ANN=ATAATAG|disruptive_inframe_insertion|MODERATE|kinesin|TcBrA4_0082350|transcript|TcBrA4_0082350-RA|protein_coding|1/1|c.2683_2684insGTAATA|p.Asn894_Asn895insSerAsn|2684/3138|2684/3138|895/1045||INFO_REALIGN_3_PRIME,ATAATAG|upstream_gene_variant|MODIFIER|acylphosphatase%2C_putative|TcBrA4_0082360|transcript|TcBrA4_0082360-RA|protein_coding||c.-977_-976insTAATAG|||||976|,ATAATAG|upstream_gene_variant|MODIFIER|kinesin%2C_putative|TcBrA4_0082370|transcript|TcBrA4_0082370-RA|protein_coding||c.-1969_-1968insTAATAG|||||1968|,ATAATAG|upstream_gene_variant|MODIFIER|hypothetical_protein%2C_conserved|TcBrA4_0082380|transcript|TcBrA4_0082380-RA|protein_coding||c.-4856_-4855insTAATAG|||||4855|,ATAATAG|downstream_gene_variant|MODIFIER|Monooxygenase|TcBrA4_0082340|transcript|TcBrA4_0082340-RA|protein_coding||c.*4027_*4028insTAATAG|||||4028|	GT:AD:DP:GQ:PGT:PID:PL:SB
TcBrA4_Chr3	293426	.	A	G	1546.77	.	DP=35;ExcessHet=3.0103;MLEAC=2,0;MLEAF=1.00,0.00;RAW_MQ=27904.00;ANN=G|synonymous_variant|LOW|kinesin|TcBrA4_0082350|transcript|TcBrA4_0082350-RA|protein_coding|1/1|c.2691A>G|p.Arg897Arg|2691/3138|2691/3138|897/1045||,G|upstream_gene_variant|MODIFIER|acylphosphatase%2C_putative|TcBrA4_0082360|transcript|TcBrA4_0082360-RA|protein_coding||c.-964A>G|||||964|,G|upstream_gene_variant|MODIFIER|kinesin%2C_putative|TcBrA4_0082370|transcript|TcBrA4_0082370-RA|protein_coding||c.-1956A>G|||||1956|,G|upstream_gene_variant|MODIFIER|hypothetical_protein%2C_conserved|TcBrA4_0082380|transcript|TcBrA4_0082380-RA|protein_coding||c.-4843A>G|||||4843|,G|downstream_gene_variant|MODIFIER|Monooxygenase|TcBrA4_0082340|transcript|TcBrA4_0082340-RA|protein_coding||c.*4040A>G|||||4040|	GT:AD:DP:GQ:PGT:PID:PL:SB
TcBrA4_Chr3	293450	.	G	A	1851.77	.	DP=44;ExcessHet=3.0103;MLEAC=2,0;MLEAF=1.00,0.00;RAW_MQ=42726.00;ANN=A|synonymous_variant|LOW|kinesin|TcBrA4_0082350|transcript|TcBrA4_0082350-RA|protein_coding|1/1|c.2715G>A|p.Ala905Ala|2715/3138|2715/3138|905/1045||,A|upstream_gene_variant|MODIFIER|acylphosphatase%2C_putative|TcBrA4_0082360|transcript|TcBrA4_0082360-RA|protein_coding||c.-940G>A|||||940|,A|upstream_gene_variant|MODIFIER|kinesin%2C_putative|TcBrA4_0082370|transcript|TcBrA4_0082370-RA|protein_coding||c.-1932G>A|||||1932|,A|upstream_gene_variant|MODIFIER|hypothetical_protein%2C_conserved|TcBrA4_0082380|transcript|TcBrA4_0082380-RA|protein_coding||c.-4819G>A|||||4819|,A|downstream_gene_variant|MODIFIER|Monooxygenase|TcBrA4_0082340|transcript|TcBrA4_0082340-RA|protein_coding||c.*4064G>A|||||4064|	GT:AD:DP:GQ:PGT:PID:PL:SB
TcBrA4_Chr3	293489	.	G	A	2321.77	.	DP=52;ExcessHet=3.0103;MLEAC=2,0;MLEAF=1.00,0.00;RAW_MQ=54158.00;ANN=A|synonymous_variant|LOW|kinesin|TcBrA4_0082350|transcript|TcBrA4_0082350-RA|protein_coding|1/1|c.2754G>A|p.Ser918Ser|2754/3138|2754/3138|918/1045||,A|upstream_gene_variant|MODIFIER|acylphosphatase%2C_putative|TcBrA4_0082360|transcript|TcBrA4_0082360-RA|protein_coding||c.-901G>A|||||901|,A|upstream_gene_variant|MODIFIER|kinesin%2C_putative|TcBrA4_0082370|transcript|TcBrA4_0082370-RA|protein_coding||c.-1893G>A|||||1893|,A|upstream_gene_variant|MODIFIER|hypothetical_protein%2C_conserved|TcBrA4_0082380|transcript|TcBrA4_0082380-RA|protein_coding||c.-4780G>A|||||4780|,A|downstream_gene_variant|MODIFIER|Monooxygenase|TcBrA4_0082340|transcript|TcBrA4_0082340-RA|protein_coding||c.*4103G>A|||||4103|	GT:AD:DP:GQ:PGT:PID:PL:SB
TcBrA4_Chr3	293497	.	C	T	2474.77	.	DP=55;ExcessHet=3.0103;MLEAC=2,0;MLEAF=1.00,0.00;RAW_MQ=60568.00;ANN=T|missense_variant|MODERATE|kinesin|TcBrA4_0082350|transcript|TcBrA4_0082350-RA|protein_coding|1/1|c.2762C>T|p.Pro921Leu|2762/3138|2762/3138|921/1045||,T|upstream_gene_variant|MODIFIER|acylphosphatase%2C_putative|TcBrA4_0082360|transcript|TcBrA4_0082360-RA|protein_coding||c.-893C>T|||||893|,T|upstream_gene_variant|MODIFIER|kinesin%2C_putative|TcBrA4_0082370|transcript|TcBrA4_0082370-RA|protein_coding||c.-1885C>T|||||1885|,T|upstream_gene_variant|MODIFIER|hypothetical_protein%2C_conserved|TcBrA4_0082380|transcript|TcBrA4_0082380-RA|protein_coding||c.-4772C>T|||||4772|,T|downstream_gene_variant|MODIFIER|Monooxygenase|TcBrA4_0082340|transcript|TcBrA4_0082340-RA|protein_coding||c.*4111C>T|||||4111|	GT:AD:DP:GQ:PGT:PID:PL:SB
TcBrA4_Chr3	293518	.	C	T	2696.77	.	DP=59;ExcessHet=3.0103;MLEAC=2,0;MLEAF=1.00,0.00;RAW_MQ=65412.00;ANN=T|missense_variant|MODERATE|kinesin|TcBrA4_0082350|transcript|TcBrA4_0082350-RA|protein_coding|1/1|c.2783C>T|p.Ser928Leu|2783/3138|2783/3138|928/1045||,T|upstream_gene_variant|MODIFIER|acylphosphatase%2C_putative|TcBrA4_0082360|transcript|TcBrA4_0082360-RA|protein_coding||c.-872C>T|||||872|,T|upstream_gene_variant|MODIFIER|kinesin%2C_putative|TcBrA4_0082370|transcript|TcBrA4_0082370-RA|protein_coding||c.-1864C>T|||||1864|,T|upstream_gene_variant|MODIFIER|hypothetical_protein%2C_conserved|TcBrA4_0082380|transcript|TcBrA4_0082380-RA|protein_coding||c.-4751C>T|||||4751|,T|downstream_gene_variant|MODIFIER|Monooxygenase|TcBrA4_0082340|transcript|TcBrA4_0082340-RA|protein_coding||c.*4132C>T|||||4132|	GT:AD:DP:GQ:PGT:PID:PL:SB
TcBrA4_Chr3	293537	.	G	A	2957.77	.	DP=68;ExcessHet=3.0103;MLEAC=2,0;MLEAF=1.00,0.00;RAW_MQ=82031.00;ANN=A|synonymous_variant|LOW|kinesin|TcBrA4_0082350|transcript|TcBrA4_0082350-RA|protein_coding|1/1|c.2802G>A|p.Ala934Ala|2802/3138|2802/3138|934/1045||,A|upstream_gene_variant|MODIFIER|acylphosphatase%2C_putative|TcBrA4_0082360|transcript|TcBrA4_0082360-RA|protein_coding||c.-853G>A|||||853|,A|upstream_gene_variant|MODIFIER|kinesin%2C_putative|TcBrA4_0082370|transcript|TcBrA4_0082370-RA|protein_coding||c.-1845G>A|||||1845|,A|upstream_gene_variant|MODIFIER|hypothetical_protein%2C_conserved|TcBrA4_0082380|transcript|TcBrA4_0082380-RA|protein_coding||c.-4732G>A|||||4732|,A|downstream_gene_variant|MODIFIER|Monooxygenase|TcBrA4_0082340|transcript|TcBrA4_0082340-RA|protein_coding||c.*4151G>A|||||4151|	GT:AD:DP:GQ:PGT:PID:PL:SB
TcBrA4_Chr3	293579	.	T	C	3258.77	.	DP=93;ExcessHet=3.0103;MLEAC=2,0;MLEAF=1.00,0.00;RAW_MQ=122466.00;ANN=C|synonymous_variant|LOW|kinesin|TcBrA4_0082350|transcript|TcBrA4_0082350-RA|protein_coding|1/1|c.2844T>C|p.Arg948Arg|2844/3138|2844/3138|948/1045||,C|upstream_gene_variant|MODIFIER|acylphosphatase%2C_putative|TcBrA4_0082360|transcript|TcBrA4_0082360-RA|protein_coding||c.-811T>C|||||811|,C|upstream_gene_variant|MODIFIER|kinesin%2C_putative|TcBrA4_0082370|transcript|TcBrA4_0082370-RA|protein_coding||c.-1803T>C|||||1803|,C|upstream_gene_variant|MODIFIER|hypothetical_protein%2C_conserved|TcBrA4_0082380|transcript|TcBrA4_0082380-RA|protein_coding||c.-4690T>C|||||4690|,C|downstream_gene_variant|MODIFIER|Monooxygenase|TcBrA4_0082340|transcript|TcBrA4_0082340-RA|protein_coding||c.*4193T>C|||||4193|	GT:AD:DP:GQ:PL:SB
TcBrA4_Chr3	293804	.	A	T	3012.77	.	DP=86;ExcessHet=3.0103;MLEAC=2,0;MLEAF=1.00,0.00;RAW_MQ=113753.00;ANN=T|synonymous_variant|LOW|kinesin|TcBrA4_0082350|transcript|TcBrA4_0082350-RA|protein_coding|1/1|c.3069A>T|p.Ile1023Ile|3069/3138|3069/3138|1023/1045||,T|upstream_gene_variant|MODIFIER|acylphosphatase%2C_putative|TcBrA4_0082360|transcript|TcBrA4_0082360-RA|protein_coding||c.-586A>T|||||586|,T|upstream_gene_variant|MODIFIER|kinesin%2C_putative|TcBrA4_0082370|transcript|TcBrA4_0082370-RA|protein_coding||c.-1578A>T|||||1578|,T|upstream_gene_variant|MODIFIER|hypothetical_protein%2C_conserved|TcBrA4_0082380|transcript|TcBrA4_0082380-RA|protein_coding||c.-4465A>T|||||4465|,T|downstream_gene_variant|MODIFIER|Monooxygenase|TcBrA4_0082340|transcript|TcBrA4_0082340-RA|protein_coding||c.*4418A>T|||||4418|	GT:AD:DP:GQ:PL:SB
TcBrA4_Chr3	293876	.	C	T	2237.77	.	DP=52;ExcessHet=3.0103;MLEAC=2,0;MLEAF=1.00,0.00;RAW_MQ=63522.00;ANN=T|upstream_gene_variant|MODIFIER|acylphosphatase%2C_putative|TcBrA4_0082360|transcript|TcBrA4_0082360-RA|protein_coding||c.-514C>T|||||514|,T|upstream_gene_variant|MODIFIER|kinesin%2C_putative|TcBrA4_0082370|transcript|TcBrA4_0082370-RA|protein_coding||c.-1506C>T|||||1506|,T|upstream_gene_variant|MODIFIER|hypothetical_protein%2C_conserved|TcBrA4_0082380|transcript|TcBrA4_0082380-RA|protein_coding||c.-4393C>T|||||4393|,T|downstream_gene_variant|MODIFIER|Monooxygenase|TcBrA4_0082340|transcript|TcBrA4_0082340-RA|protein_coding||c.*4490C>T|||||4490|,T|downstream_gene_variant|MODIFIER|kinesin|TcBrA4_0082350|transcript|TcBrA4_0082350-RA|protein_coding||c.*3C>T|||||3|,T|intergenic_region|MODIFIER|kinesin-acylphosphatase%2C_putative|TcBrA4_0082350-TcBrA4_0082360|intergenic_region|TcBrA4_0082350-TcBrA4_0082360|||n.293876C>T||||||	GT:AD:DP:GQ:PGT:PID:PL:SB
TcBrA4_Chr3	293891	.	T	C	2115.77	.	DP=45;ExcessHet=3.0103;MLEAC=2,0;MLEAF=1.00,0.00;RAW_MQ=51502.00;ANN=C|upstream_gene_variant|MODIFIER|acylphosphatase%2C_putative|TcBrA4_0082360|transcript|TcBrA4_0082360-RA|protein_coding||c.-499T>C|||||499|,C|upstream_gene_variant|MODIFIER|kinesin%2C_putative|TcBrA4_0082370|transcript|TcBrA4_0082370-RA|protein_coding||c.-1491T>C|||||1491|,C|upstream_gene_variant|MODIFIER|hypothetical_protein%2C_conserved|TcBrA4_0082380|transcript|TcBrA4_0082380-RA|protein_coding||c.-4378T>C|||||4378|,C|downstream_gene_variant|MODIFIER|Monooxygenase|TcBrA4_0082340|transcript|TcBrA4_0082340-RA|protein_coding||c.*4505T>C|||||4505|,C|downstream_gene_variant|MODIFIER|kinesin|TcBrA4_0082350|transcript|TcBrA4_0082350-RA|protein_coding||c.*18T>C|||||18|,C|intergenic_region|MODIFIER|kinesin-acylphosphatase%2C_putative|TcBrA4_0082350-TcBrA4_0082360|intergenic_region|TcBrA4_0082350-TcBrA4_0082360|||n.293891T>C||||||	GT:AD:DP:GQ:PGT:PID:PL:SB
TcBrA4_Chr3	293897	.	C	T	1636.77	.	DP=35;ExcessHet=3.0103;MLEAC=2,0;MLEAF=1.00,0.00;RAW_MQ=37567.00;ANN=T|upstream_gene_variant|MODIFIER|acylphosphatase%2C_putative|TcBrA4_0082360|transcript|TcBrA4_0082360-RA|protein_coding||c.-493C>T|||||493|,T|upstream_gene_variant|MODIFIER|kinesin%2C_putative|TcBrA4_0082370|transcript|TcBrA4_0082370-RA|protein_coding||c.-1485C>T|||||1485|,T|upstream_gene_variant|MODIFIER|hypothetical_protein%2C_conserved|TcBrA4_0082380|transcript|TcBrA4_0082380-RA|protein_coding||c.-4372C>T|||||4372|,T|downstream_gene_variant|MODIFIER|Monooxygenase|TcBrA4_0082340|transcript|TcBrA4_0082340-RA|protein_coding||c.*4511C>T|||||4511|,T|downstream_gene_variant|MODIFIER|kinesin|TcBrA4_0082350|transcript|TcBrA4_0082350-RA|protein_coding||c.*24C>T|||||24|,T|intergenic_region|MODIFIER|kinesin-acylphosphatase%2C_putative|TcBrA4_0082350-TcBrA4_0082360|intergenic_region|TcBrA4_0082350-TcBrA4_0082360|||n.293897C>T||||||	GT:AD:DP:GQ:PGT:PID:PL:SB
TcBrA4_Chr3	293899	.	C	T	1591.77	.	DP=34;ExcessHet=3.0103;MLEAC=2,0;MLEAF=1.00,0.00;RAW_MQ=35803.00;ANN=T|upstream_gene_variant|MODIFIER|acylphosphatase%2C_putative|TcBrA4_0082360|transcript|TcBrA4_0082360-RA|protein_coding||c.-491C>T|||||491|,T|upstream_gene_variant|MODIFIER|kinesin%2C_putative|TcBrA4_0082370|transcript|TcBrA4_0082370-RA|protein_coding||c.-1483C>T|||||1483|,T|upstream_gene_variant|MODIFIER|hypothetical_protein%2C_conserved|TcBrA4_0082380|transcript|TcBrA4_0082380-RA|protein_coding||c.-4370C>T|||||4370|,T|downstream_gene_variant|MODIFIER|Monooxygenase|TcBrA4_0082340|transcript|TcBrA4_0082340-RA|protein_coding||c.*4513C>T|||||4513|,T|downstream_gene_variant|MODIFIER|kinesin|TcBrA4_0082350|transcript|TcBrA4_0082350-RA|protein_coding||c.*26C>T|||||26|,T|intergenic_region|MODIFIER|kinesin-acylphosphatase%2C_putative|TcBrA4_0082350-TcBrA4_0082360|intergenic_region|TcBrA4_0082350-TcBrA4_0082360|||n.293899C>T||||||	GT:AD:DP:GQ:PGT:PID:PL:SB
TcBrA4_Chr3	293904	.	G	T	1681.77	.	DP=35;ExcessHet=3.0103;MLEAC=2,0;MLEAF=1.00,0.00;RAW_MQ=38638.00;ANN=T|upstream_gene_variant|MODIFIER|acylphosphatase%2C_putative|TcBrA4_0082360|transcript|TcBrA4_0082360-RA|protein_coding||c.-486G>T|||||486|,T|upstream_gene_variant|MODIFIER|kinesin%2C_putative|TcBrA4_0082370|transcript|TcBrA4_0082370-RA|protein_coding||c.-1478G>T|||||1478|,T|upstream_gene_variant|MODIFIER|hypothetical_protein%2C_conserved|TcBrA4_0082380|transcript|TcBrA4_0082380-RA|protein_coding||c.-4365G>T|||||4365|,T|downstream_gene_variant|MODIFIER|Monooxygenase|TcBrA4_0082340|transcript|TcBrA4_0082340-RA|protein_coding||c.*4518G>T|||||4518|,T|downstream_gene_variant|MODIFIER|kinesin|TcBrA4_0082350|transcript|TcBrA4_0082350-RA|protein_coding||c.*31G>T|||||31|,T|intergenic_region|MODIFIER|kinesin-acylphosphatase%2C_putative|TcBrA4_0082350-TcBrA4_0082360|intergenic_region|TcBrA4_0082350-TcBrA4_0082360|||n.293904G>T||||||	GT:AD:DP:GQ:PGT:PID:PL:SB
TcBrA4_Chr3	293908	.	A	G	1951.77	.	DP=41;ExcessHet=3.0103;MLEAC=2,0;MLEAF=1.00,0.00;RAW_MQ=44955.00;ANN=G|upstream_gene_variant|MODIFIER|acylphosphatase%2C_putative|TcBrA4_0082360|transcript|TcBrA4_0082360-RA|protein_coding||c.-482A>G|||||482|,G|upstream_gene_variant|MODIFIER|kinesin%2C_putative|TcBrA4_0082370|transcript|TcBrA4_0082370-RA|protein_coding||c.-1474A>G|||||1474|,G|upstream_gene_variant|MODIFIER|hypothetical_protein%2C_conserved|TcBrA4_0082380|transcript|TcBrA4_0082380-RA|protein_coding||c.-4361A>G|||||4361|,G|downstream_gene_variant|MODIFIER|Monooxygenase|TcBrA4_0082340|transcript|TcBrA4_0082340-RA|protein_coding||c.*4522A>G|||||4522|,G|downstream_gene_variant|MODIFIER|kinesin|TcBrA4_0082350|transcript|TcBrA4_0082350-RA|protein_coding||c.*35A>G|||||35|,G|intergenic_region|MODIFIER|kinesin-acylphosphatase%2C_putative|TcBrA4_0082350-TcBrA4_0082360|intergenic_region|TcBrA4_0082350-TcBrA4_0082360|||n.293908A>G||||||	GT:AD:DP:GQ:PGT:PID:PL:SB
TcBrA4_Chr3	293956	.	G	T	1535.77	.	DP=35;ExcessHet=3.0103;MLEAC=2,0;MLEAF=1.00,0.00;RAW_MQ=33260.00;ANN=T|upstream_gene_variant|MODIFIER|acylphosphatase%2C_putative|TcBrA4_0082360|transcript|TcBrA4_0082360-RA|protein_coding||c.-434G>T|||||434|,T|upstream_gene_variant|MODIFIER|kinesin%2C_putative|TcBrA4_0082370|transcript|TcBrA4_0082370-RA|protein_coding||c.-1426G>T|||||1426|,T|upstream_gene_variant|MODIFIER|hypothetical_protein%2C_conserved|TcBrA4_0082380|transcript|TcBrA4_0082380-RA|protein_coding||c.-4313G>T|||||4313|,T|downstream_gene_variant|MODIFIER|Monooxygenase|TcBrA4_0082340|transcript|TcBrA4_0082340-RA|protein_coding||c.*4570G>T|||||4570|,T|downstream_gene_variant|MODIFIER|kinesin|TcBrA4_0082350|transcript|TcBrA4_0082350-RA|protein_coding||c.*83G>T|||||83|,T|intergenic_region|MODIFIER|kinesin-acylphosphatase%2C_putative|TcBrA4_0082350-TcBrA4_0082360|intergenic_region|TcBrA4_0082350-TcBrA4_0082360|||n.293956G>T||||||	GT:AD:DP:GQ:PGT:PID:PL:SB
TcBrA4_Chr3	293961	.	T	C	1536.77	.	DP=35;ExcessHet=3.0103;MLEAC=2,0;MLEAF=1.00,0.00;RAW_MQ=33260.00;ANN=C|upstream_gene_variant|MODIFIER|acylphosphatase%2C_putative|TcBrA4_0082360|transcript|TcBrA4_0082360-RA|protein_coding||c.-429T>C|||||429|,C|upstream_gene_variant|MODIFIER|kinesin%2C_putative|TcBrA4_0082370|transcript|TcBrA4_0082370-RA|protein_coding||c.-1421T>C|||||1421|,C|upstream_gene_variant|MODIFIER|hypothetical_protein%2C_conserved|TcBrA4_0082380|transcript|TcBrA4_0082380-RA|protein_coding||c.-4308T>C|||||4308|,C|downstream_gene_variant|MODIFIER|Monooxygenase|TcBrA4_0082340|transcript|TcBrA4_0082340-RA|protein_coding||c.*4575T>C|||||4575|,C|downstream_gene_variant|MODIFIER|kinesin|TcBrA4_0082350|transcript|TcBrA4_0082350-RA|protein_coding||c.*88T>C|||||88|,C|intergenic_region|MODIFIER|kinesin-acylphosphatase%2C_putative|TcBrA4_0082350-TcBrA4_0082360|intergenic_region|TcBrA4_0082350-TcBrA4_0082360|||n.293961T>C||||||	GT:AD:DP:GQ:PGT:PID:PL:SB
TcBrA4_Chr3	293993	.	G	GT	1315.73	.	DP=31;ExcessHet=3.0103;MLEAC=2,0;MLEAF=1.00,0.00;RAW_MQ=27954.00;ANN=GT|upstream_gene_variant|MODIFIER|acylphosphatase%2C_putative|TcBrA4_0082360|transcript|TcBrA4_0082360-RA|protein_coding||c.-397_-396insT|||||396|,GT|upstream_gene_variant|MODIFIER|kinesin%2C_putative|TcBrA4_0082370|transcript|TcBrA4_0082370-RA|protein_coding||c.-1389_-1388insT|||||1388|,GT|upstream_gene_variant|MODIFIER|hypothetical_protein%2C_conserved|TcBrA4_0082380|transcript|TcBrA4_0082380-RA|protein_coding||c.-4276_-4275insT|||||4275|,GT|downstream_gene_variant|MODIFIER|Monooxygenase|TcBrA4_0082340|transcript|TcBrA4_0082340-RA|protein_coding||c.*4607_*4608insT|||||4608|,GT|downstream_gene_variant|MODIFIER|kinesin|TcBrA4_0082350|transcript|TcBrA4_0082350-RA|protein_coding||c.*120_*121insT|||||121|,GT|intergenic_region|MODIFIER|kinesin-acylphosphatase%2C_putative|TcBrA4_0082350-TcBrA4_0082360|intergenic_region|TcBrA4_0082350-TcBrA4_0082360|||n.293993_293994insT||||||	GT:AD:DP:GQ:PGT:PID:PL:SB
TcBrA4_Chr3	293999	.	T	G	1251.77	.	DP=28;ExcessHet=3.0103;MLEAC=2,0;MLEAF=1.00,0.00;RAW_MQ=23154.00;ANN=G|upstream_gene_variant|MODIFIER|acylphosphatase%2C_putative|TcBrA4_0082360|transcript|TcBrA4_0082360-RA|protein_coding||c.-391T>G|||||391|,G|upstream_gene_variant|MODIFIER|kinesin%2C_putative|TcBrA4_0082370|transcript|TcBrA4_0082370-RA|protein_coding||c.-1383T>G|||||1383|,G|upstream_gene_variant|MODIFIER|hypothetical_protein%2C_conserved|TcBrA4_0082380|transcript|TcBrA4_0082380-RA|protein_coding||c.-4270T>G|||||4270|,G|downstream_gene_variant|MODIFIER|Monooxygenase|TcBrA4_0082340|transcript|TcBrA4_0082340-RA|protein_coding||c.*4613T>G|||||4613|,G|downstream_gene_variant|MODIFIER|kinesin|TcBrA4_0082350|transcript|TcBrA4_0082350-RA|protein_coding||c.*126T>G|||||126|,G|intergenic_region|MODIFIER|kinesin-acylphosphatase%2C_putative|TcBrA4_0082350-TcBrA4_0082360|intergenic_region|TcBrA4_0082350-TcBrA4_0082360|||n.293999T>G||||||	GT:AD:DP:GQ:PGT:PID:PL:SB
TcBrA4_Chr3	294030	.	T	G	1402.77	.	DP=32;ExcessHet=3.0103;MLEAC=2,0;MLEAF=1.00,0.00;RAW_MQ=25153.00;ANN=G|upstream_gene_variant|MODIFIER|acylphosphatase%2C_putative|TcBrA4_0082360|transcript|TcBrA4_0082360-RA|protein_coding||c.-360T>G|||||360|,G|upstream_gene_variant|MODIFIER|kinesin%2C_putative|TcBrA4_0082370|transcript|TcBrA4_0082370-RA|protein_coding||c.-1352T>G|||||1352|,G|upstream_gene_variant|MODIFIER|hypothetical_protein%2C_conserved|TcBrA4_0082380|transcript|TcBrA4_0082380-RA|protein_coding||c.-4239T>G|||||4239|,G|downstream_gene_variant|MODIFIER|Monooxygenase|TcBrA4_0082340|transcript|TcBrA4_0082340-RA|protein_coding||c.*4644T>G|||||4644|,G|downstream_gene_variant|MODIFIER|kinesin|TcBrA4_0082350|transcript|TcBrA4_0082350-RA|protein_coding||c.*157T>G|||||157|,G|intergenic_region|MODIFIER|kinesin-acylphosphatase%2C_putative|TcBrA4_0082350-TcBrA4_0082360|intergenic_region|TcBrA4_0082350-TcBrA4_0082360|||n.294030T>G||||||	GT:AD:DP:GQ:PGT:PID:PL:SB
TcBrA4_Chr3	294038	.	C	T	1366.77	.	DP=31;ExcessHet=3.0103;MLEAC=2,0;MLEAF=1.00,0.00;RAW_MQ=23553.00;ANN=T|upstream_gene_variant|MODIFIER|acylphosphatase%2C_putative|TcBrA4_0082360|transcript|TcBrA4_0082360-RA|protein_coding||c.-352C>T|||||352|,T|upstream_gene_variant|MODIFIER|kinesin%2C_putative|TcBrA4_0082370|transcript|TcBrA4_0082370-RA|protein_coding||c.-1344C>T|||||1344|,T|upstream_gene_variant|MODIFIER|hypothetical_protein%2C_conserved|TcBrA4_0082380|transcript|TcBrA4_0082380-RA|protein_coding||c.-4231C>T|||||4231|,T|downstream_gene_variant|MODIFIER|Monooxygenase|TcBrA4_0082340|transcript|TcBrA4_0082340-RA|protein_coding||c.*4652C>T|||||4652|,T|downstream_gene_variant|MODIFIER|kinesin|TcBrA4_0082350|transcript|TcBrA4_0082350-RA|protein_coding||c.*165C>T|||||165|,T|intergenic_region|MODIFIER|kinesin-acylphosphatase%2C_putative|TcBrA4_0082350-TcBrA4_0082360|intergenic_region|TcBrA4_0082350-TcBrA4_0082360|||n.294038C>T||||||	GT:AD:DP:GQ:PGT:PID:PL:SB
TcBrA4_Chr3	294094	.	C	T	466.77	.	DP=11;ExcessHet=3.0103;MLEAC=2,0;MLEAF=1.00,0.00;RAW_MQ=7289.00;ANN=T|upstream_gene_variant|MODIFIER|acylphosphatase%2C_putative|TcBrA4_0082360|transcript|TcBrA4_0082360-RA|protein_coding||c.-296C>T|||||296|,T|upstream_gene_variant|MODIFIER|kinesin%2C_putative|TcBrA4_0082370|transcript|TcBrA4_0082370-RA|protein_coding||c.-1288C>T|||||1288|,T|upstream_gene_variant|MODIFIER|hypothetical_protein%2C_conserved|TcBrA4_0082380|transcript|TcBrA4_0082380-RA|protein_coding||c.-4175C>T|||||4175|,T|downstream_gene_variant|MODIFIER|Monooxygenase|TcBrA4_0082340|transcript|TcBrA4_0082340-RA|protein_coding||c.*4708C>T|||||4708|,T|downstream_gene_variant|MODIFIER|kinesin|TcBrA4_0082350|transcript|TcBrA4_0082350-RA|protein_coding||c.*221C>T|||||221|,T|intergenic_region|MODIFIER|kinesin-acylphosphatase%2C_putative|TcBrA4_0082350-TcBrA4_0082360|intergenic_region|TcBrA4_0082350-TcBrA4_0082360|||n.294094C>T||||||	GT:AD:DP:GQ:PGT:PID:PL:SB
TcBrA4_Chr3	294098	.	T	C	466.77	.	DP=11;ExcessHet=3.0103;MLEAC=2,0;MLEAF=1.00,0.00;RAW_MQ=7289.00;ANN=C|upstream_gene_variant|MODIFIER|acylphosphatase%2C_putative|TcBrA4_0082360|transcript|TcBrA4_0082360-RA|protein_coding||c.-292T>C|||||292|,C|upstream_gene_variant|MODIFIER|kinesin%2C_putative|TcBrA4_0082370|transcript|TcBrA4_0082370-RA|protein_coding||c.-1284T>C|||||1284|,C|upstream_gene_variant|MODIFIER|hypothetical_protein%2C_conserved|TcBrA4_0082380|transcript|TcBrA4_0082380-RA|protein_coding||c.-4171T>C|||||4171|,C|downstream_gene_variant|MODIFIER|Monooxygenase|TcBrA4_0082340|transcript|TcBrA4_0082340-RA|protein_coding||c.*4712T>C|||||4712|,C|downstream_gene_variant|MODIFIER|kinesin|TcBrA4_0082350|transcript|TcBrA4_0082350-RA|protein_coding||c.*225T>C|||||225|,C|intergenic_region|MODIFIER|kinesin-acylphosphatase%2C_putative|TcBrA4_0082350-TcBrA4_0082360|intergenic_region|TcBrA4_0082350-TcBrA4_0082360|||n.294098T>C||||||	GT:AD:DP:GQ:PGT:PID:PL:SB
TcBrA4_Chr3	294100	.	C	T	511.77	.	DP=11;ExcessHet=3.0103;MLEAC=2,0;MLEAF=1.00,0.00;RAW_MQ=7289.00;ANN=T|upstream_gene_variant|MODIFIER|acylphosphatase%2C_putative|TcBrA4_0082360|transcript|TcBrA4_0082360-RA|protein_coding||c.-290C>T|||||290|,T|upstream_gene_variant|MODIFIER|kinesin%2C_putative|TcBrA4_0082370|transcript|TcBrA4_0082370-RA|protein_coding||c.-1282C>T|||||1282|,T|upstream_gene_variant|MODIFIER|hypothetical_protein%2C_conserved|TcBrA4_0082380|transcript|TcBrA4_0082380-RA|protein_coding||c.-4169C>T|||||4169|,T|downstream_gene_variant|MODIFIER|Monooxygenase|TcBrA4_0082340|transcript|TcBrA4_0082340-RA|protein_coding||c.*4714C>T|||||4714|,T|downstream_gene_variant|MODIFIER|kinesin|TcBrA4_0082350|transcript|TcBrA4_0082350-RA|protein_coding||c.*227C>T|||||227|,T|intergenic_region|MODIFIER|kinesin-acylphosphatase%2C_putative|TcBrA4_0082350-TcBrA4_0082360|intergenic_region|TcBrA4_0082350-TcBrA4_0082360|||n.294100C>T||||||	GT:AD:DP:GQ:PGT:PID:PL:SB
TcBrA4_Chr3	294107	.	T	A	511.77	.	DP=12;ExcessHet=3.0103;MLEAC=2,0;MLEAF=1.00,0.00;RAW_MQ=6677.00;ANN=A|upstream_gene_variant|MODIFIER|acylphosphatase%2C_putative|TcBrA4_0082360|transcript|TcBrA4_0082360-RA|protein_coding||c.-283T>A|||||283|,A|upstream_gene_variant|MODIFIER|kinesin%2C_putative|TcBrA4_0082370|transcript|TcBrA4_0082370-RA|protein_coding||c.-1275T>A|||||1275|,A|upstream_gene_variant|MODIFIER|hypothetical_protein%2C_conserved|TcBrA4_0082380|transcript|TcBrA4_0082380-RA|protein_coding||c.-4162T>A|||||4162|,A|downstream_gene_variant|MODIFIER|Monooxygenase|TcBrA4_0082340|transcript|TcBrA4_0082340-RA|protein_coding||c.*4721T>A|||||4721|,A|downstream_gene_variant|MODIFIER|kinesin|TcBrA4_0082350|transcript|TcBrA4_0082350-RA|protein_coding||c.*234T>A|||||234|,A|intergenic_region|MODIFIER|kinesin-acylphosphatase%2C_putative|TcBrA4_0082350-TcBrA4_0082360|intergenic_region|TcBrA4_0082350-TcBrA4_0082360|||n.294107T>A||||||	GT:AD:DP:GQ:PGT:PID:PL:SB
TcBrA4_Chr3	294109	.	G	A	511.77	.	DP=12;ExcessHet=3.0103;MLEAC=2,0;MLEAF=1.00,0.00;RAW_MQ=6677.00;ANN=A|upstream_gene_variant|MODIFIER|acylphosphatase%2C_putative|TcBrA4_0082360|transcript|TcBrA4_0082360-RA|protein_coding||c.-281G>A|||||281|,A|upstream_gene_variant|MODIFIER|kinesin%2C_putative|TcBrA4_0082370|transcript|TcBrA4_0082370-RA|protein_coding||c.-1273G>A|||||1273|,A|upstream_gene_variant|MODIFIER|hypothetical_protein%2C_conserved|TcBrA4_0082380|transcript|TcBrA4_0082380-RA|protein_coding||c.-4160G>A|||||4160|,A|downstream_gene_variant|MODIFIER|Monooxygenase|TcBrA4_0082340|transcript|TcBrA4_0082340-RA|protein_coding||c.*4723G>A|||||4723|,A|downstream_gene_variant|MODIFIER|kinesin|TcBrA4_0082350|transcript|TcBrA4_0082350-RA|protein_coding||c.*236G>A|||||236|,A|intergenic_region|MODIFIER|kinesin-acylphosphatase%2C_putative|TcBrA4_0082350-TcBrA4_0082360|intergenic_region|TcBrA4_0082350-TcBrA4_0082360|||n.294109G>A||||||	GT:AD:DP:GQ:PGT:PID:PL:SB
TcBrA4_Chr3	294218	.	C	T	447.77	.	DP=13;ExcessHet=3.0103;MLEAC=2,0;MLEAF=1.00,0.00;RAW_MQ=9207.00;ANN=T|upstream_gene_variant|MODIFIER|acylphosphatase%2C_putative|TcBrA4_0082360|transcript|TcBrA4_0082360-RA|protein_coding||c.-172C>T|||||172|,T|upstream_gene_variant|MODIFIER|kinesin%2C_putative|TcBrA4_0082370|transcript|TcBrA4_0082370-RA|protein_coding||c.-1164C>T|||||1164|,T|upstream_gene_variant|MODIFIER|hypothetical_protein%2C_conserved|TcBrA4_0082380|transcript|TcBrA4_0082380-RA|protein_coding||c.-4051C>T|||||4051|,T|downstream_gene_variant|MODIFIER|Monooxygenase|TcBrA4_0082340|transcript|TcBrA4_0082340-RA|protein_coding||c.*4832C>T|||||4832|,T|downstream_gene_variant|MODIFIER|kinesin|TcBrA4_0082350|transcript|TcBrA4_0082350-RA|protein_coding||c.*345C>T|||||345|,T|intergenic_region|MODIFIER|kinesin-acylphosphatase%2C_putative|TcBrA4_0082350-TcBrA4_0082360|intergenic_region|TcBrA4_0082350-TcBrA4_0082360|||n.294218C>T||||||	GT:AD:DP:GQ:PGT:PID:PL:SB
TcBrA4_Chr3	294361	.	C	T	646.77	.	DP=14;ExcessHet=3.0103;MLEAC=2,0;MLEAF=1.00,0.00;RAW_MQ=11831.00;ANN=T|upstream_gene_variant|MODIFIER|acylphosphatase%2C_putative|TcBrA4_0082360|transcript|TcBrA4_0082360-RA|protein_coding||c.-29C>T|||||29|,T|upstream_gene_variant|MODIFIER|kinesin%2C_putative|TcBrA4_0082370|transcript|TcBrA4_0082370-RA|protein_coding||c.-1021C>T|||||1021|,T|upstream_gene_variant|MODIFIER|hypothetical_protein%2C_conserved|TcBrA4_0082380|transcript|TcBrA4_0082380-RA|protein_coding||c.-3908C>T|||||3908|,T|downstream_gene_variant|MODIFIER|Monooxygenase|TcBrA4_0082340|transcript|TcBrA4_0082340-RA|protein_coding||c.*4975C>T|||||4975|,T|downstream_gene_variant|MODIFIER|kinesin|TcBrA4_0082350|transcript|TcBrA4_0082350-RA|protein_coding||c.*488C>T|||||488|,T|intergenic_region|MODIFIER|kinesin-acylphosphatase%2C_putative|TcBrA4_0082350-TcBrA4_0082360|intergenic_region|TcBrA4_0082350-TcBrA4_0082360|||n.294361C>T||||||	GT:AD:DP:GQ:PGT:PID:PL:SB
TcBrA4_Chr3	294367	.	T	C	691.77	.	DP=15;ExcessHet=3.0103;MLEAC=2,0;MLEAF=1.00,0.00;RAW_MQ=13431.00;ANN=C|upstream_gene_variant|MODIFIER|acylphosphatase%2C_putative|TcBrA4_0082360|transcript|TcBrA4_0082360-RA|protein_coding||c.-23T>C|||||23|,C|upstream_gene_variant|MODIFIER|kinesin%2C_putative|TcBrA4_0082370|transcript|TcBrA4_0082370-RA|protein_coding||c.-1015T>C|||||1015|,C|upstream_gene_variant|MODIFIER|hypothetical_protein%2C_conserved|TcBrA4_0082380|transcript|TcBrA4_0082380-RA|protein_coding||c.-3902T>C|||||3902|,C|downstream_gene_variant|MODIFIER|Monooxygenase|TcBrA4_0082340|transcript|TcBrA4_0082340-RA|protein_coding||c.*4981T>C|||||4981|,C|downstream_gene_variant|MODIFIER|kinesin|TcBrA4_0082350|transcript|TcBrA4_0082350-RA|protein_coding||c.*494T>C|||||494|,C|intergenic_region|MODIFIER|kinesin-acylphosphatase%2C_putative|TcBrA4_0082350-TcBrA4_0082360|intergenic_region|TcBrA4_0082350-TcBrA4_0082360|||n.294367T>C||||||	GT:AD:DP:GQ:PGT:PID:PL:SB
TcBrA4_Chr3	294387	.	GC	G	1267.73	.	DP=28;ExcessHet=3.0103;MLEAC=2,0;MLEAF=1.00,0.00;RAW_MQ=26828.00;ANN=G|upstream_gene_variant|MODIFIER|acylphosphatase%2C_putative|TcBrA4_0082360|transcript|TcBrA4_0082360-RA|protein_coding||c.-2delC|||||2|,G|upstream_gene_variant|MODIFIER|kinesin%2C_putative|TcBrA4_0082370|transcript|TcBrA4_0082370-RA|protein_coding||c.-994delC|||||994|,G|upstream_gene_variant|MODIFIER|hypothetical_protein%2C_conserved|TcBrA4_0082380|transcript|TcBrA4_0082380-RA|protein_coding||c.-3881delC|||||3881|,G|downstream_gene_variant|MODIFIER|kinesin|TcBrA4_0082350|transcript|TcBrA4_0082350-RA|protein_coding||c.*515delC|||||515|,G|intergenic_region|MODIFIER|kinesin-acylphosphatase%2C_putative|TcBrA4_0082350-TcBrA4_0082360|intergenic_region|TcBrA4_0082350-TcBrA4_0082360|||n.294388delC||||||	GT:AD:DP:GQ:PGT:PID:PL:SB
TcBrA4_Chr3	294389	.	G	A	1276.77	.	DP=28;ExcessHet=3.0103;MLEAC=2,0;MLEAF=1.00,0.00;RAW_MQ=26828.00;ANN=A|upstream_gene_variant|MODIFIER|acylphosphatase%2C_putative|TcBrA4_0082360|transcript|TcBrA4_0082360-RA|protein_coding||c.-1G>A|||||1|,A|upstream_gene_variant|MODIFIER|kinesin%2C_putative|TcBrA4_0082370|transcript|TcBrA4_0082370-RA|protein_coding||c.-993G>A|||||993|,A|upstream_gene_variant|MODIFIER|hypothetical_protein%2C_conserved|TcBrA4_0082380|transcript|TcBrA4_0082380-RA|protein_coding||c.-3880G>A|||||3880|,A|downstream_gene_variant|MODIFIER|kinesin|TcBrA4_0082350|transcript|TcBrA4_0082350-RA|protein_coding||c.*516G>A|||||516|,A|intergenic_region|MODIFIER|kinesin-acylphosphatase%2C_putative|TcBrA4_0082350-TcBrA4_0082360|intergenic_region|TcBrA4_0082350-TcBrA4_0082360|||n.294389G>A||||||	GT:AD:DP:GQ:PGT:PID:PL:SB
TcBrA4_Chr3	294405	.	C	T	1483.77	.	DP=35;ExcessHet=3.0103;MLEAC=2,0;MLEAF=1.00,0.00;RAW_MQ=35307.00;ANN=T|missense_variant|MODERATE|acylphosphatase%2C_putative|TcBrA4_0082360|transcript|TcBrA4_0082360-RA|protein_coding|1/1|c.16C>T|p.Pro6Ser|16/300|16/300|6/99||,T|upstream_gene_variant|MODIFIER|kinesin%2C_putative|TcBrA4_0082370|transcript|TcBrA4_0082370-RA|protein_coding||c.-977C>T|||||977|,T|upstream_gene_variant|MODIFIER|hypothetical_protein%2C_conserved|TcBrA4_0082380|transcript|TcBrA4_0082380-RA|protein_coding||c.-3864C>T|||||3864|,T|downstream_gene_variant|MODIFIER|kinesin|TcBrA4_0082350|transcript|TcBrA4_0082350-RA|protein_coding||c.*532C>T|||||532|	GT:AD:DP:GQ:PGT:PID:PL:SB
TcBrA4_Chr3	294506	.	C	T	1500.77	.	DP=48;ExcessHet=3.0103;MLEAC=2,0;MLEAF=1.00,0.00;RAW_MQ=65321.00;ANN=T|synonymous_variant|LOW|acylphosphatase%2C_putative|TcBrA4_0082360|transcript|TcBrA4_0082360-RA|protein_coding|1/1|c.117C>T|p.Gly39Gly|117/300|117/300|39/99||,T|upstream_gene_variant|MODIFIER|kinesin%2C_putative|TcBrA4_0082370|transcript|TcBrA4_0082370-RA|protein_coding||c.-876C>T|||||876|,T|upstream_gene_variant|MODIFIER|hypothetical_protein%2C_conserved|TcBrA4_0082380|transcript|TcBrA4_0082380-RA|protein_coding||c.-3763C>T|||||3763|,T|downstream_gene_variant|MODIFIER|kinesin|TcBrA4_0082350|transcript|TcBrA4_0082350-RA|protein_coding||c.*633C>T|||||633|	GT:AD:DP:GQ:PL:SB
TcBrA4_Chr3	294556	.	C	T	1548.77	.	DP=46;ExcessHet=3.0103;MLEAC=2,0;MLEAF=1.00,0.00;RAW_MQ=69578.00;ANN=T|missense_variant|MODERATE|acylphosphatase%2C_putative|TcBrA4_0082360|transcript|TcBrA4_0082360-RA|protein_coding|1/1|c.167C>T|p.Pro56Leu|167/300|167/300|56/99||,T|upstream_gene_variant|MODIFIER|kinesin%2C_putative|TcBrA4_0082370|transcript|TcBrA4_0082370-RA|protein_coding||c.-826C>T|||||826|,T|upstream_gene_variant|MODIFIER|hypothetical_protein%2C_conserved|TcBrA4_0082380|transcript|TcBrA4_0082380-RA|protein_coding||c.-3713C>T|||||3713|,T|downstream_gene_variant|MODIFIER|kinesin|TcBrA4_0082350|transcript|TcBrA4_0082350-RA|protein_coding||c.*683C>T|||||683|	GT:AD:DP:GQ:PL:SB
TcBrA4_Chr3	294608	.	A	G	1947.77	.	DP=54;ExcessHet=3.0103;MLEAC=2,0;MLEAF=1.00,0.00;RAW_MQ=79681.00;ANN=G|synonymous_variant|LOW|acylphosphatase%2C_putative|TcBrA4_0082360|transcript|TcBrA4_0082360-RA|protein_coding|1/1|c.219A>G|p.Lys73Lys|219/300|219/300|73/99||,G|upstream_gene_variant|MODIFIER|kinesin%2C_putative|TcBrA4_0082370|transcript|TcBrA4_0082370-RA|protein_coding||c.-774A>G|||||774|,G|upstream_gene_variant|MODIFIER|hypothetical_protein%2C_conserved|TcBrA4_0082380|transcript|TcBrA4_0082380-RA|protein_coding||c.-3661A>G|||||3661|,G|downstream_gene_variant|MODIFIER|kinesin|TcBrA4_0082350|transcript|TcBrA4_0082350-RA|protein_coding||c.*735A>G|||||735|	GT:AD:DP:GQ:PL:SB
TcBrA4_Chr3	294675	.	A	G	2096.77	.	DP=49;ExcessHet=3.0103;MLEAC=2,0;MLEAF=1.00,0.00;RAW_MQ=71393.00;ANN=G|missense_variant|MODERATE|acylphosphatase%2C_putative|TcBrA4_0082360|transcript|TcBrA4_0082360-RA|protein_coding|1/1|c.286A>G|p.Lys96Glu|286/300|286/300|96/99||,G|upstream_gene_variant|MODIFIER|kinesin%2C_putative|TcBrA4_0082370|transcript|TcBrA4_0082370-RA|protein_coding||c.-707A>G|||||707|,G|upstream_gene_variant|MODIFIER|hypothetical_protein%2C_conserved|TcBrA4_0082380|transcript|TcBrA4_0082380-RA|protein_coding||c.-3594A>G|||||3594|,G|downstream_gene_variant|MODIFIER|kinesin|TcBrA4_0082350|transcript|TcBrA4_0082350-RA|protein_coding||c.*802A>G|||||802|	GT:AD:DP:GQ:PGT:PID:PL:SB
TcBrA4_Chr3	294699	.	G	T	1910.77	.	DP=43;ExcessHet=3.0103;MLEAC=2,0;MLEAF=1.00,0.00;RAW_MQ=61997.00;ANN=T|upstream_gene_variant|MODIFIER|kinesin%2C_putative|TcBrA4_0082370|transcript|TcBrA4_0082370-RA|protein_coding||c.-683G>T|||||683|,T|upstream_gene_variant|MODIFIER|hypothetical_protein%2C_conserved|TcBrA4_0082380|transcript|TcBrA4_0082380-RA|protein_coding||c.-3570G>T|||||3570|,T|downstream_gene_variant|MODIFIER|kinesin|TcBrA4_0082350|transcript|TcBrA4_0082350-RA|protein_coding||c.*826G>T|||||826|,T|downstream_gene_variant|MODIFIER|acylphosphatase%2C_putative|TcBrA4_0082360|transcript|TcBrA4_0082360-RA|protein_coding||c.*10G>T|||||10|,T|intergenic_region|MODIFIER|acylphosphatase%2C_putative-kinesin%2C_putative|TcBrA4_0082360-TcBrA4_0082370|intergenic_region|TcBrA4_0082360-TcBrA4_0082370|||n.294699G>T||||||	GT:AD:DP:GQ:PGT:PID:PL:SB
TcBrA4_Chr3	294747	.	C	A	915.77	.	DP=23;ExcessHet=3.0103;MLEAC=2,0;MLEAF=1.00,0.00;RAW_MQ=33641.00;ANN=A|upstream_gene_variant|MODIFIER|kinesin%2C_putative|TcBrA4_0082370|transcript|TcBrA4_0082370-RA|protein_coding||c.-635C>A|||||635|,A|upstream_gene_variant|MODIFIER|hypothetical_protein%2C_conserved|TcBrA4_0082380|transcript|TcBrA4_0082380-RA|protein_coding||c.-3522C>A|||||3522|,A|downstream_gene_variant|MODIFIER|kinesin|TcBrA4_0082350|transcript|TcBrA4_0082350-RA|protein_coding||c.*874C>A|||||874|,A|downstream_gene_variant|MODIFIER|acylphosphatase%2C_putative|TcBrA4_0082360|transcript|TcBrA4_0082360-RA|protein_coding||c.*58C>A|||||58|,A|intergenic_region|MODIFIER|acylphosphatase%2C_putative-kinesin%2C_putative|TcBrA4_0082360-TcBrA4_0082370|intergenic_region|TcBrA4_0082360-TcBrA4_0082370|||n.294747C>A||||||	GT:AD:DP:GQ:PGT:PID:PL:SB
TcBrA4_Chr3	294765	.	T	C	670.77	.	DP=12;ExcessHet=3.0103;MLEAC=2,0;MLEAF=1.00,0.00;RAW_MQ=15385.00;ANN=C|upstream_gene_variant|MODIFIER|kinesin%2C_putative|TcBrA4_0082370|transcript|TcBrA4_0082370-RA|protein_coding||c.-617T>C|||||617|,C|upstream_gene_variant|MODIFIER|hypothetical_protein%2C_conserved|TcBrA4_0082380|transcript|TcBrA4_0082380-RA|protein_coding||c.-3504T>C|||||3504|,C|downstream_gene_variant|MODIFIER|kinesin|TcBrA4_0082350|transcript|TcBrA4_0082350-RA|protein_coding||c.*892T>C|||||892|,C|downstream_gene_variant|MODIFIER|acylphosphatase%2C_putative|TcBrA4_0082360|transcript|TcBrA4_0082360-RA|protein_coding||c.*76T>C|||||76|,C|intergenic_region|MODIFIER|acylphosphatase%2C_putative-kinesin%2C_putative|TcBrA4_0082360-TcBrA4_0082370|intergenic_region|TcBrA4_0082360-TcBrA4_0082370|||n.294765T>C||||||	GT:AD:DP:GQ:PGT:PID:PL:SB
TcBrA4_Chr3	294766	.	T	TAAA	571.73	.	DP=10;ExcessHet=3.0103;MLEAC=2,0;MLEAF=1.00,0.00;RAW_MQ=12185.00;ANN=TAAA|upstream_gene_variant|MODIFIER|kinesin%2C_putative|TcBrA4_0082370|transcript|TcBrA4_0082370-RA|protein_coding||c.-616_-615insAAA|||||615|,TAAA|upstream_gene_variant|MODIFIER|hypothetical_protein%2C_conserved|TcBrA4_0082380|transcript|TcBrA4_0082380-RA|protein_coding||c.-3503_-3502insAAA|||||3502|,TAAA|downstream_gene_variant|MODIFIER|kinesin|TcBrA4_0082350|transcript|TcBrA4_0082350-RA|protein_coding||c.*893_*894insAAA|||||894|,TAAA|downstream_gene_variant|MODIFIER|acylphosphatase%2C_putative|TcBrA4_0082360|transcript|TcBrA4_0082360-RA|protein_coding||c.*77_*78insAAA|||||78|,TAAA|intergenic_region|MODIFIER|acylphosphatase%2C_putative-kinesin%2C_putative|TcBrA4_0082360-TcBrA4_0082370|intergenic_region|TcBrA4_0082360-TcBrA4_0082370|||n.294766_294767insAAA||||||	GT:AD:DP:GQ:PGT:PID:PL:SB
TcBrA4_Chr3	295417	.	T	G	1736.77	.	DP=50;ExcessHet=3.0103;MLEAC=2,0;MLEAF=1.00,0.00;RAW_MQ=66089.00;ANN=G|synonymous_variant|LOW|kinesin%2C_putative|TcBrA4_0082370|transcript|TcBrA4_0082370-RA|protein_coding|1/1|c.36T>G|p.Pro12Pro|36/2244|36/2244|12/747||,G|upstream_gene_variant|MODIFIER|hypothetical_protein%2C_conserved|TcBrA4_0082380|transcript|TcBrA4_0082380-RA|protein_coding||c.-2852T>G|||||2852|,G|upstream_gene_variant|MODIFIER|RNA-binding_protein%2C_putative|TcBrA4_0082390|transcript|TcBrA4_0082390-RA|protein_coding||c.-4829T>G|||||4829|,G|downstream_gene_variant|MODIFIER|kinesin|TcBrA4_0082350|transcript|TcBrA4_0082350-RA|protein_coding||c.*1544T>G|||||1544|,G|downstream_gene_variant|MODIFIER|acylphosphatase%2C_putative|TcBrA4_0082360|transcript|TcBrA4_0082360-RA|protein_coding||c.*728T>G|||||728|	GT:AD:DP:GQ:PL:SB
TcBrA4_Chr3	295523	.	G	T	2408.77	.	DP=70;ExcessHet=3.0103;MLEAC=2,0;MLEAF=1.00,0.00;RAW_MQ=108959.00;ANN=T|missense_variant|MODERATE|kinesin%2C_putative|TcBrA4_0082370|transcript|TcBrA4_0082370-RA|protein_coding|1/1|c.142G>T|p.Ala48Ser|142/2244|142/2244|48/747||,T|upstream_gene_variant|MODIFIER|hypothetical_protein%2C_conserved|TcBrA4_0082380|transcript|TcBrA4_0082380-RA|protein_coding||c.-2746G>T|||||2746|,T|upstream_gene_variant|MODIFIER|RNA-binding_protein%2C_putative|TcBrA4_0082390|transcript|TcBrA4_0082390-RA|protein_coding||c.-4723G>T|||||4723|,T|downstream_gene_variant|MODIFIER|kinesin|TcBrA4_0082350|transcript|TcBrA4_0082350-RA|protein_coding||c.*1650G>T|||||1650|,T|downstream_gene_variant|MODIFIER|acylphosphatase%2C_putative|TcBrA4_0082360|transcript|TcBrA4_0082360-RA|protein_coding||c.*834G>T|||||834|	GT:AD:DP:GQ:PL:SB
TcBrA4_Chr3	295555	.	G	A	2809.77	.	DP=76;ExcessHet=3.0103;MLEAC=2,0;MLEAF=1.00,0.00;RAW_MQ=120731.00;ANN=A|synonymous_variant|LOW|kinesin%2C_putative|TcBrA4_0082370|transcript|TcBrA4_0082370-RA|protein_coding|1/1|c.174G>A|p.Gln58Gln|174/2244|174/2244|58/747||,A|upstream_gene_variant|MODIFIER|hypothetical_protein%2C_conserved|TcBrA4_0082380|transcript|TcBrA4_0082380-RA|protein_coding||c.-2714G>A|||||2714|,A|upstream_gene_variant|MODIFIER|RNA-binding_protein%2C_putative|TcBrA4_0082390|transcript|TcBrA4_0082390-RA|protein_coding||c.-4691G>A|||||4691|,A|downstream_gene_variant|MODIFIER|kinesin|TcBrA4_0082350|transcript|TcBrA4_0082350-RA|protein_coding||c.*1682G>A|||||1682|,A|downstream_gene_variant|MODIFIER|acylphosphatase%2C_putative|TcBrA4_0082360|transcript|TcBrA4_0082360-RA|protein_coding||c.*866G>A|||||866|	GT:AD:DP:GQ:PL:SB
TcBrA4_Chr3	295583	.	C	T	2860.77	.	DP=77;ExcessHet=3.0103;MLEAC=2,0;MLEAF=1.00,0.00;RAW_MQ=124543.00;ANN=T|synonymous_variant|LOW|kinesin%2C_putative|TcBrA4_0082370|transcript|TcBrA4_0082370-RA|protein_coding|1/1|c.202C>T|p.Leu68Leu|202/2244|202/2244|68/747||,T|upstream_gene_variant|MODIFIER|hypothetical_protein%2C_conserved|TcBrA4_0082380|transcript|TcBrA4_0082380-RA|protein_coding||c.-2686C>T|||||2686|,T|upstream_gene_variant|MODIFIER|RNA-binding_protein%2C_putative|TcBrA4_0082390|transcript|TcBrA4_0082390-RA|protein_coding||c.-4663C>T|||||4663|,T|downstream_gene_variant|MODIFIER|kinesin|TcBrA4_0082350|transcript|TcBrA4_0082350-RA|protein_coding||c.*1710C>T|||||1710|,T|downstream_gene_variant|MODIFIER|acylphosphatase%2C_putative|TcBrA4_0082360|transcript|TcBrA4_0082360-RA|protein_coding||c.*894C>T|||||894|	GT:AD:DP:GQ:PL:SB
TcBrA4_Chr3	295731	.	G	A	3720.77	.	DP=92;ExcessHet=3.0103;MLEAC=2,0;MLEAF=1.00,0.00;RAW_MQ=160444.00;ANN=A|missense_variant|MODERATE|kinesin%2C_putative|TcBrA4_0082370|transcript|TcBrA4_0082370-RA|protein_coding|1/1|c.350G>A|p.Arg117Lys|350/2244|350/2244|117/747||,A|upstream_gene_variant|MODIFIER|hypothetical_protein%2C_conserved|TcBrA4_0082380|transcript|TcBrA4_0082380-RA|protein_coding||c.-2538G>A|||||2538|,A|upstream_gene_variant|MODIFIER|RNA-binding_protein%2C_putative|TcBrA4_0082390|transcript|TcBrA4_0082390-RA|protein_coding||c.-4515G>A|||||4515|,A|downstream_gene_variant|MODIFIER|kinesin|TcBrA4_0082350|transcript|TcBrA4_0082350-RA|protein_coding||c.*1858G>A|||||1858|,A|downstream_gene_variant|MODIFIER|acylphosphatase%2C_putative|TcBrA4_0082360|transcript|TcBrA4_0082360-RA|protein_coding||c.*1042G>A|||||1042|	GT:AD:DP:GQ:PL:SB
TcBrA4_Chr3	295816	.	A	G	4498.77	.	DP=107;ExcessHet=3.0103;MLEAC=2,0;MLEAF=1.00,0.00;RAW_MQ=179076.00;ANN=G|synonymous_variant|LOW|kinesin%2C_putative|TcBrA4_0082370|transcript|TcBrA4_0082370-RA|protein_coding|1/1|c.435A>G|p.Thr145Thr|435/2244|435/2244|145/747||,G|upstream_gene_variant|MODIFIER|hypothetical_protein%2C_conserved|TcBrA4_0082380|transcript|TcBrA4_0082380-RA|protein_coding||c.-2453A>G|||||2453|,G|upstream_gene_variant|MODIFIER|RNA-binding_protein%2C_putative|TcBrA4_0082390|transcript|TcBrA4_0082390-RA|protein_coding||c.-4430A>G|||||4430|,G|downstream_gene_variant|MODIFIER|kinesin|TcBrA4_0082350|transcript|TcBrA4_0082350-RA|protein_coding||c.*1943A>G|||||1943|,G|downstream_gene_variant|MODIFIER|acylphosphatase%2C_putative|TcBrA4_0082360|transcript|TcBrA4_0082360-RA|protein_coding||c.*1127A>G|||||1127|	GT:AD:DP:GQ:PL:SB
TcBrA4_Chr3	295865	.	T	C	5118.77	.	DP=114;ExcessHet=3.0103;MLEAC=2,0;MLEAF=1.00,0.00;RAW_MQ=183844.00;ANN=C|synonymous_variant|LOW|kinesin%2C_putative|TcBrA4_0082370|transcript|TcBrA4_0082370-RA|protein_coding|1/1|c.484T>C|p.Leu162Leu|484/2244|484/2244|162/747||,C|upstream_gene_variant|MODIFIER|hypothetical_protein%2C_conserved|TcBrA4_0082380|transcript|TcBrA4_0082380-RA|protein_coding||c.-2404T>C|||||2404|,C|upstream_gene_variant|MODIFIER|RNA-binding_protein%2C_putative|TcBrA4_0082390|transcript|TcBrA4_0082390-RA|protein_coding||c.-4381T>C|||||4381|,C|downstream_gene_variant|MODIFIER|kinesin|TcBrA4_0082350|transcript|TcBrA4_0082350-RA|protein_coding||c.*1992T>C|||||1992|,C|downstream_gene_variant|MODIFIER|acylphosphatase%2C_putative|TcBrA4_0082360|transcript|TcBrA4_0082360-RA|protein_coding||c.*1176T>C|||||1176|	GT:AD:DP:GQ:PGT:PID:PL:SB
TcBrA4_Chr3	295867	.	G	A	5118.77	.	DP=114;ExcessHet=3.0103;MLEAC=2,0;MLEAF=1.00,0.00;RAW_MQ=184008.00;ANN=A|synonymous_variant|LOW|kinesin%2C_putative|TcBrA4_0082370|transcript|TcBrA4_0082370-RA|protein_coding|1/1|c.486G>A|p.Leu162Leu|486/2244|486/2244|162/747||,A|upstream_gene_variant|MODIFIER|hypothetical_protein%2C_conserved|TcBrA4_0082380|transcript|TcBrA4_0082380-RA|protein_coding||c.-2402G>A|||||2402|,A|upstream_gene_variant|MODIFIER|RNA-binding_protein%2C_putative|TcBrA4_0082390|transcript|TcBrA4_0082390-RA|protein_coding||c.-4379G>A|||||4379|,A|downstream_gene_variant|MODIFIER|kinesin|TcBrA4_0082350|transcript|TcBrA4_0082350-RA|protein_coding||c.*1994G>A|||||1994|,A|downstream_gene_variant|MODIFIER|acylphosphatase%2C_putative|TcBrA4_0082360|transcript|TcBrA4_0082360-RA|protein_coding||c.*1178G>A|||||1178|	GT:AD:DP:GQ:PGT:PID:PL:SB
TcBrA4_Chr3	295894	.	C	G	4548.77	.	DP=120;ExcessHet=3.0103;MLEAC=2,0;MLEAF=1.00,0.00;RAW_MQ=196108.00;ANN=G|synonymous_variant|LOW|kinesin%2C_putative|TcBrA4_0082370|transcript|TcBrA4_0082370-RA|protein_coding|1/1|c.513C>G|p.Arg171Arg|513/2244|513/2244|171/747||,G|upstream_gene_variant|MODIFIER|hypothetical_protein%2C_conserved|TcBrA4_0082380|transcript|TcBrA4_0082380-RA|protein_coding||c.-2375C>G|||||2375|,G|upstream_gene_variant|MODIFIER|RNA-binding_protein%2C_putative|TcBrA4_0082390|transcript|TcBrA4_0082390-RA|protein_coding||c.-4352C>G|||||4352|,G|downstream_gene_variant|MODIFIER|kinesin|TcBrA4_0082350|transcript|TcBrA4_0082350-RA|protein_coding||c.*2021C>G|||||2021|,G|downstream_gene_variant|MODIFIER|acylphosphatase%2C_putative|TcBrA4_0082360|transcript|TcBrA4_0082360-RA|protein_coding||c.*1205C>G|||||1205|	GT:AD:DP:GQ:PL:SB
TcBrA4_Chr3	296053	.	C	A	4285.77	.	DP=112;ExcessHet=3.0103;MLEAC=2,0;MLEAF=1.00,0.00;RAW_MQ=163379.00;ANN=A|synonymous_variant|LOW|kinesin%2C_putative|TcBrA4_0082370|transcript|TcBrA4_0082370-RA|protein_coding|1/1|c.672C>A|p.Leu224Leu|672/2244|672/2244|224/747||,A|upstream_gene_variant|MODIFIER|hypothetical_protein%2C_conserved|TcBrA4_0082380|transcript|TcBrA4_0082380-RA|protein_coding||c.-2216C>A|||||2216|,A|upstream_gene_variant|MODIFIER|RNA-binding_protein%2C_putative|TcBrA4_0082390|transcript|TcBrA4_0082390-RA|protein_coding||c.-4193C>A|||||4193|,A|downstream_gene_variant|MODIFIER|kinesin|TcBrA4_0082350|transcript|TcBrA4_0082350-RA|protein_coding||c.*2180C>A|||||2180|,A|downstream_gene_variant|MODIFIER|acylphosphatase%2C_putative|TcBrA4_0082360|transcript|TcBrA4_0082360-RA|protein_coding||c.*1364C>A|||||1364|	GT:AD:DP:GQ:PL:SB
TcBrA4_Chr3	296067	.	C	T	4244.77	.	DP=112;ExcessHet=3.0103;MLEAC=2,0;MLEAF=1.00,0.00;RAW_MQ=158088.00;ANN=T|missense_variant|MODERATE|kinesin%2C_putative|TcBrA4_0082370|transcript|TcBrA4_0082370-RA|protein_coding|1/1|c.686C>T|p.Ala229Val|686/2244|686/2244|229/747||,T|upstream_gene_variant|MODIFIER|hypothetical_protein%2C_conserved|TcBrA4_0082380|transcript|TcBrA4_0082380-RA|protein_coding||c.-2202C>T|||||2202|,T|upstream_gene_variant|MODIFIER|RNA-binding_protein%2C_putative|TcBrA4_0082390|transcript|TcBrA4_0082390-RA|protein_coding||c.-4179C>T|||||4179|,T|downstream_gene_variant|MODIFIER|kinesin|TcBrA4_0082350|transcript|TcBrA4_0082350-RA|protein_coding||c.*2194C>T|||||2194|,T|downstream_gene_variant|MODIFIER|acylphosphatase%2C_putative|TcBrA4_0082360|transcript|TcBrA4_0082360-RA|protein_coding||c.*1378C>T|||||1378|	GT:AD:DP:GQ:PL:SB
TcBrA4_Chr3	296095	.	G	A	4026.77	.	DP=110;ExcessHet=3.0103;MLEAC=2,0;MLEAF=1.00,0.00;RAW_MQ=145588.00;ANN=A|synonymous_variant|LOW|kinesin%2C_putative|TcBrA4_0082370|transcript|TcBrA4_0082370-RA|protein_coding|1/1|c.714G>A|p.Gly238Gly|714/2244|714/2244|238/747||,A|upstream_gene_variant|MODIFIER|hypothetical_protein%2C_conserved|TcBrA4_0082380|transcript|TcBrA4_0082380-RA|protein_coding||c.-2174G>A|||||2174|,A|upstream_gene_variant|MODIFIER|RNA-binding_protein%2C_putative|TcBrA4_0082390|transcript|TcBrA4_0082390-RA|protein_coding||c.-4151G>A|||||4151|,A|downstream_gene_variant|MODIFIER|kinesin|TcBrA4_0082350|transcript|TcBrA4_0082350-RA|protein_coding||c.*2222G>A|||||2222|,A|downstream_gene_variant|MODIFIER|acylphosphatase%2C_putative|TcBrA4_0082360|transcript|TcBrA4_0082360-RA|protein_coding||c.*1406G>A|||||1406|	GT:AD:DP:GQ:PL:SB
TcBrA4_Chr3	296154	.	A	G	5070.77	.	DP=114;ExcessHet=3.0103;MLEAC=2,0;MLEAF=1.00,0.00;RAW_MQ=138280.00;ANN=G|missense_variant|MODERATE|kinesin%2C_putative|TcBrA4_0082370|transcript|TcBrA4_0082370-RA|protein_coding|1/1|c.773A>G|p.Asn258Ser|773/2244|773/2244|258/747||,G|upstream_gene_variant|MODIFIER|hypothetical_protein%2C_conserved|TcBrA4_0082380|transcript|TcBrA4_0082380-RA|protein_coding||c.-2115A>G|||||2115|,G|upstream_gene_variant|MODIFIER|RNA-binding_protein%2C_putative|TcBrA4_0082390|transcript|TcBrA4_0082390-RA|protein_coding||c.-4092A>G|||||4092|,G|downstream_gene_variant|MODIFIER|kinesin|TcBrA4_0082350|transcript|TcBrA4_0082350-RA|protein_coding||c.*2281A>G|||||2281|,G|downstream_gene_variant|MODIFIER|acylphosphatase%2C_putative|TcBrA4_0082360|transcript|TcBrA4_0082360-RA|protein_coding||c.*1465A>G|||||1465|	GT:AD:DP:GQ:PGT:PID:PL:SB
TcBrA4_Chr3	296161	.	A	G	4868.77	.	DP=110;ExcessHet=3.0103;MLEAC=2,0;MLEAF=1.00,0.00;RAW_MQ=130364.00;ANN=G|synonymous_variant|LOW|kinesin%2C_putative|TcBrA4_0082370|transcript|TcBrA4_0082370-RA|protein_coding|1/1|c.780A>G|p.Ala260Ala|780/2244|780/2244|260/747||,G|upstream_gene_variant|MODIFIER|hypothetical_protein%2C_conserved|TcBrA4_0082380|transcript|TcBrA4_0082380-RA|protein_coding||c.-2108A>G|||||2108|,G|upstream_gene_variant|MODIFIER|RNA-binding_protein%2C_putative|TcBrA4_0082390|transcript|TcBrA4_0082390-RA|protein_coding||c.-4085A>G|||||4085|,G|downstream_gene_variant|MODIFIER|kinesin|TcBrA4_0082350|transcript|TcBrA4_0082350-RA|protein_coding||c.*2288A>G|||||2288|,G|downstream_gene_variant|MODIFIER|acylphosphatase%2C_putative|TcBrA4_0082360|transcript|TcBrA4_0082360-RA|protein_coding||c.*1472A>G|||||1472|	GT:AD:DP:GQ:PGT:PID:PL:SB
TcBrA4_Chr3	296172	.	A	G	4015.77	.	DP=112;ExcessHet=3.0103;MLEAC=2,0;MLEAF=1.00,0.00;RAW_MQ=131188.00;ANN=G|missense_variant|MODERATE|kinesin%2C_putative|TcBrA4_0082370|transcript|TcBrA4_0082370-RA|protein_coding|1/1|c.791A>G|p.Asn264Ser|791/2244|791/2244|264/747||,G|upstream_gene_variant|MODIFIER|hypothetical_protein%2C_conserved|TcBrA4_0082380|transcript|TcBrA4_0082380-RA|protein_coding||c.-2097A>G|||||2097|,G|upstream_gene_variant|MODIFIER|RNA-binding_protein%2C_putative|TcBrA4_0082390|transcript|TcBrA4_0082390-RA|protein_coding||c.-4074A>G|||||4074|,G|downstream_gene_variant|MODIFIER|kinesin|TcBrA4_0082350|transcript|TcBrA4_0082350-RA|protein_coding||c.*2299A>G|||||2299|,G|downstream_gene_variant|MODIFIER|acylphosphatase%2C_putative|TcBrA4_0082360|transcript|TcBrA4_0082360-RA|protein_coding||c.*1483A>G|||||1483|	GT:AD:DP:GQ:PL:SB
TcBrA4_Chr3	296185	.	T	C	4076.77	.	DP=111;ExcessHet=3.0103;MLEAC=2,0;MLEAF=1.00,0.00;RAW_MQ=136271.00;ANN=C|synonymous_variant|LOW|kinesin%2C_putative|TcBrA4_0082370|transcript|TcBrA4_0082370-RA|protein_coding|1/1|c.804T>C|p.Tyr268Tyr|804/2244|804/2244|268/747||,C|upstream_gene_variant|MODIFIER|hypothetical_protein%2C_conserved|TcBrA4_0082380|transcript|TcBrA4_0082380-RA|protein_coding||c.-2084T>C|||||2084|,C|upstream_gene_variant|MODIFIER|RNA-binding_protein%2C_putative|TcBrA4_0082390|transcript|TcBrA4_0082390-RA|protein_coding||c.-4061T>C|||||4061|,C|downstream_gene_variant|MODIFIER|kinesin|TcBrA4_0082350|transcript|TcBrA4_0082350-RA|protein_coding||c.*2312T>C|||||2312|,C|downstream_gene_variant|MODIFIER|acylphosphatase%2C_putative|TcBrA4_0082360|transcript|TcBrA4_0082360-RA|protein_coding||c.*1496T>C|||||1496|	GT:AD:DP:GQ:PL:SB
TcBrA4_Chr3	296215	.	A	G	4557.77	.	DP=102;ExcessHet=3.0103;MLEAC=2,0;MLEAF=1.00,0.00;RAW_MQ=138480.00;ANN=G|synonymous_variant|LOW|kinesin%2C_putative|TcBrA4_0082370|transcript|TcBrA4_0082370-RA|protein_coding|1/1|c.834A>G|p.Arg278Arg|834/2244|834/2244|278/747||,G|upstream_gene_variant|MODIFIER|hypothetical_protein%2C_conserved|TcBrA4_0082380|transcript|TcBrA4_0082380-RA|protein_coding||c.-2054A>G|||||2054|,G|upstream_gene_variant|MODIFIER|RNA-binding_protein%2C_putative|TcBrA4_0082390|transcript|TcBrA4_0082390-RA|protein_coding||c.-4031A>G|||||4031|,G|downstream_gene_variant|MODIFIER|kinesin|TcBrA4_0082350|transcript|TcBrA4_0082350-RA|protein_coding||c.*2342A>G|||||2342|,G|downstream_gene_variant|MODIFIER|acylphosphatase%2C_putative|TcBrA4_0082360|transcript|TcBrA4_0082360-RA|protein_coding||c.*1526A>G|||||1526|	GT:AD:DP:GQ:PGT:PID:PL:SB
TcBrA4_Chr3	296221	.	C	G	4574.77	.	DP=104;ExcessHet=3.0103;MLEAC=2,0;MLEAF=1.00,0.00;RAW_MQ=142219.00;ANN=G|synonymous_variant|LOW|kinesin%2C_putative|TcBrA4_0082370|transcript|TcBrA4_0082370-RA|protein_coding|1/1|c.840C>G|p.Ser280Ser|840/2244|840/2244|280/747||,G|upstream_gene_variant|MODIFIER|hypothetical_protein%2C_conserved|TcBrA4_0082380|transcript|TcBrA4_0082380-RA|protein_coding||c.-2048C>G|||||2048|,G|upstream_gene_variant|MODIFIER|RNA-binding_protein%2C_putative|TcBrA4_0082390|transcript|TcBrA4_0082390-RA|protein_coding||c.-4025C>G|||||4025|,G|downstream_gene_variant|MODIFIER|kinesin|TcBrA4_0082350|transcript|TcBrA4_0082350-RA|protein_coding||c.*2348C>G|||||2348|,G|downstream_gene_variant|MODIFIER|acylphosphatase%2C_putative|TcBrA4_0082360|transcript|TcBrA4_0082360-RA|protein_coding||c.*1532C>G|||||1532|	GT:AD:DP:GQ:PGT:PID:PL:SB
TcBrA4_Chr3	296351	.	A	C	5200.77	.	DP=127;ExcessHet=3.0103;MLEAC=2,0;MLEAF=1.00,0.00;RAW_MQ=211692.00;ANN=C|synonymous_variant|LOW|kinesin%2C_putative|TcBrA4_0082370|transcript|TcBrA4_0082370-RA|protein_coding|1/1|c.970A>C|p.Arg324Arg|970/2244|970/2244|324/747||,C|upstream_gene_variant|MODIFIER|hypothetical_protein%2C_conserved|TcBrA4_0082380|transcript|TcBrA4_0082380-RA|protein_coding||c.-1918A>C|||||1918|,C|upstream_gene_variant|MODIFIER|RNA-binding_protein%2C_putative|TcBrA4_0082390|transcript|TcBrA4_0082390-RA|protein_coding||c.-3895A>C|||||3895|,C|upstream_gene_variant|MODIFIER|urocanate_hydratase%2C_putative|TcBrA4_0082400|transcript|TcBrA4_0082400-RA|protein_coding||c.-4880A>C|||||4880|,C|downstream_gene_variant|MODIFIER|kinesin|TcBrA4_0082350|transcript|TcBrA4_0082350-RA|protein_coding||c.*2478A>C|||||2478|,C|downstream_gene_variant|MODIFIER|acylphosphatase%2C_putative|TcBrA4_0082360|transcript|TcBrA4_0082360-RA|protein_coding||c.*1662A>C|||||1662|	GT:AD:DP:GQ:PL:SB
TcBrA4_Chr3	296402	.	T	C	4646.77	.	DP=118;ExcessHet=3.0103;MLEAC=2,0;MLEAF=1.00,0.00;RAW_MQ=199668.00;ANN=C|synonymous_variant|LOW|kinesin%2C_putative|TcBrA4_0082370|transcript|TcBrA4_0082370-RA|protein_coding|1/1|c.1021T>C|p.Leu341Leu|1021/2244|1021/2244|341/747||,C|upstream_gene_variant|MODIFIER|hypothetical_protein%2C_conserved|TcBrA4_0082380|transcript|TcBrA4_0082380-RA|protein_coding||c.-1867T>C|||||1867|,C|upstream_gene_variant|MODIFIER|RNA-binding_protein%2C_putative|TcBrA4_0082390|transcript|TcBrA4_0082390-RA|protein_coding||c.-3844T>C|||||3844|,C|upstream_gene_variant|MODIFIER|urocanate_hydratase%2C_putative|TcBrA4_0082400|transcript|TcBrA4_0082400-RA|protein_coding||c.-4829T>C|||||4829|,C|downstream_gene_variant|MODIFIER|kinesin|TcBrA4_0082350|transcript|TcBrA4_0082350-RA|protein_coding||c.*2529T>C|||||2529|,C|downstream_gene_variant|MODIFIER|acylphosphatase%2C_putative|TcBrA4_0082360|transcript|TcBrA4_0082360-RA|protein_coding||c.*1713T>C|||||1713|	GT:AD:DP:GQ:PL:SB
TcBrA4_Chr3	296524	.	C	T	4176.77	.	DP=107;ExcessHet=3.0103;MLEAC=2,0;MLEAF=1.00,0.00;RAW_MQ=180592.00;ANN=T|synonymous_variant|LOW|kinesin%2C_putative|TcBrA4_0082370|transcript|TcBrA4_0082370-RA|protein_coding|1/1|c.1143C>T|p.Asp381Asp|1143/2244|1143/2244|381/747||,T|upstream_gene_variant|MODIFIER|hypothetical_protein%2C_conserved|TcBrA4_0082380|transcript|TcBrA4_0082380-RA|protein_coding||c.-1745C>T|||||1745|,T|upstream_gene_variant|MODIFIER|RNA-binding_protein%2C_putative|TcBrA4_0082390|transcript|TcBrA4_0082390-RA|protein_coding||c.-3722C>T|||||3722|,T|upstream_gene_variant|MODIFIER|urocanate_hydratase%2C_putative|TcBrA4_0082400|transcript|TcBrA4_0082400-RA|protein_coding||c.-4707C>T|||||4707|,T|downstream_gene_variant|MODIFIER|kinesin|TcBrA4_0082350|transcript|TcBrA4_0082350-RA|protein_coding||c.*2651C>T|||||2651|,T|downstream_gene_variant|MODIFIER|acylphosphatase%2C_putative|TcBrA4_0082360|transcript|TcBrA4_0082360-RA|protein_coding||c.*1835C>T|||||1835|	GT:AD:DP:GQ:PL:SB
TcBrA4_Chr3	296536	.	A	G	4288.77	.	DP=107;ExcessHet=3.0103;MLEAC=2,0;MLEAF=1.00,0.00;RAW_MQ=180100.00;ANN=G|synonymous_variant|LOW|kinesin%2C_putative|TcBrA4_0082370|transcript|TcBrA4_0082370-RA|protein_coding|1/1|c.1155A>G|p.Glu385Glu|1155/2244|1155/2244|385/747||,G|upstream_gene_variant|MODIFIER|hypothetical_protein%2C_conserved|TcBrA4_0082380|transcript|TcBrA4_0082380-RA|protein_coding||c.-1733A>G|||||1733|,G|upstream_gene_variant|MODIFIER|RNA-binding_protein%2C_putative|TcBrA4_0082390|transcript|TcBrA4_0082390-RA|protein_coding||c.-3710A>G|||||3710|,G|upstream_gene_variant|MODIFIER|urocanate_hydratase%2C_putative|TcBrA4_0082400|transcript|TcBrA4_0082400-RA|protein_coding||c.-4695A>G|||||4695|,G|downstream_gene_variant|MODIFIER|kinesin|TcBrA4_0082350|transcript|TcBrA4_0082350-RA|protein_coding||c.*2663A>G|||||2663|,G|downstream_gene_variant|MODIFIER|acylphosphatase%2C_putative|TcBrA4_0082360|transcript|TcBrA4_0082360-RA|protein_coding||c.*1847A>G|||||1847|	GT:AD:DP:GQ:PL:SB
TcBrA4_Chr3	296569	.	T	C	3992.77	.	DP=97;ExcessHet=3.0103;MLEAC=2,0;MLEAF=1.00,0.00;RAW_MQ=162132.00;ANN=C|synonymous_variant|LOW|kinesin%2C_putative|TcBrA4_0082370|transcript|TcBrA4_0082370-RA|protein_coding|1/1|c.1188T>C|p.Asn396Asn|1188/2244|1188/2244|396/747||,C|upstream_gene_variant|MODIFIER|hypothetical_protein%2C_conserved|TcBrA4_0082380|transcript|TcBrA4_0082380-RA|protein_coding||c.-1700T>C|||||1700|,C|upstream_gene_variant|MODIFIER|RNA-binding_protein%2C_putative|TcBrA4_0082390|transcript|TcBrA4_0082390-RA|protein_coding||c.-3677T>C|||||3677|,C|upstream_gene_variant|MODIFIER|urocanate_hydratase%2C_putative|TcBrA4_0082400|transcript|TcBrA4_0082400-RA|protein_coding||c.-4662T>C|||||4662|,C|downstream_gene_variant|MODIFIER|kinesin|TcBrA4_0082350|transcript|TcBrA4_0082350-RA|protein_coding||c.*2696T>C|||||2696|,C|downstream_gene_variant|MODIFIER|acylphosphatase%2C_putative|TcBrA4_0082360|transcript|TcBrA4_0082360-RA|protein_coding||c.*1880T>C|||||1880|	GT:AD:DP:GQ:PL:SB
TcBrA4_Chr3	296640	.	C	T	3454.77	.	DP=84;ExcessHet=3.0103;MLEAC=2,0;MLEAF=1.00,0.00;RAW_MQ=142232.00;ANN=T|missense_variant|MODERATE|kinesin%2C_putative|TcBrA4_0082370|transcript|TcBrA4_0082370-RA|protein_coding|1/1|c.1259C>T|p.Thr420Ile|1259/2244|1259/2244|420/747||,T|upstream_gene_variant|MODIFIER|hypothetical_protein%2C_conserved|TcBrA4_0082380|transcript|TcBrA4_0082380-RA|protein_coding||c.-1629C>T|||||1629|,T|upstream_gene_variant|MODIFIER|RNA-binding_protein%2C_putative|TcBrA4_0082390|transcript|TcBrA4_0082390-RA|protein_coding||c.-3606C>T|||||3606|,T|upstream_gene_variant|MODIFIER|urocanate_hydratase%2C_putative|TcBrA4_0082400|transcript|TcBrA4_0082400-RA|protein_coding||c.-4591C>T|||||4591|,T|downstream_gene_variant|MODIFIER|kinesin|TcBrA4_0082350|transcript|TcBrA4_0082350-RA|protein_coding||c.*2767C>T|||||2767|,T|downstream_gene_variant|MODIFIER|acylphosphatase%2C_putative|TcBrA4_0082360|transcript|TcBrA4_0082360-RA|protein_coding||c.*1951C>T|||||1951|	GT:AD:DP:GQ:PL:SB
TcBrA4_Chr3	296682	.	C	T	3667.77	.	DP=94;ExcessHet=3.0103;MLEAC=2,0;MLEAF=1.00,0.00;RAW_MQ=158028.00;ANN=T|missense_variant|MODERATE|kinesin%2C_putative|TcBrA4_0082370|transcript|TcBrA4_0082370-RA|protein_coding|1/1|c.1301C>T|p.Ser434Leu|1301/2244|1301/2244|434/747||,T|upstream_gene_variant|MODIFIER|hypothetical_protein%2C_conserved|TcBrA4_0082380|transcript|TcBrA4_0082380-RA|protein_coding||c.-1587C>T|||||1587|,T|upstream_gene_variant|MODIFIER|RNA-binding_protein%2C_putative|TcBrA4_0082390|transcript|TcBrA4_0082390-RA|protein_coding||c.-3564C>T|||||3564|,T|upstream_gene_variant|MODIFIER|urocanate_hydratase%2C_putative|TcBrA4_0082400|transcript|TcBrA4_0082400-RA|protein_coding||c.-4549C>T|||||4549|,T|downstream_gene_variant|MODIFIER|kinesin|TcBrA4_0082350|transcript|TcBrA4_0082350-RA|protein_coding||c.*2809C>T|||||2809|,T|downstream_gene_variant|MODIFIER|acylphosphatase%2C_putative|TcBrA4_0082360|transcript|TcBrA4_0082360-RA|protein_coding||c.*1993C>T|||||1993|	GT:AD:DP:GQ:PL:SB
TcBrA4_Chr3	296776	.	C	T	2491.77	.	DP=62;ExcessHet=3.0103;MLEAC=2,0;MLEAF=1.00,0.00;RAW_MQ=96212.00;ANN=T|synonymous_variant|LOW|kinesin%2C_putative|TcBrA4_0082370|transcript|TcBrA4_0082370-RA|protein_coding|1/1|c.1395C>T|p.Arg465Arg|1395/2244|1395/2244|465/747||,T|upstream_gene_variant|MODIFIER|hypothetical_protein%2C_conserved|TcBrA4_0082380|transcript|TcBrA4_0082380-RA|protein_coding||c.-1493C>T|||||1493|,T|upstream_gene_variant|MODIFIER|RNA-binding_protein%2C_putative|TcBrA4_0082390|transcript|TcBrA4_0082390-RA|protein_coding||c.-3470C>T|||||3470|,T|upstream_gene_variant|MODIFIER|urocanate_hydratase%2C_putative|TcBrA4_0082400|transcript|TcBrA4_0082400-RA|protein_coding||c.-4455C>T|||||4455|,T|downstream_gene_variant|MODIFIER|kinesin|TcBrA4_0082350|transcript|TcBrA4_0082350-RA|protein_coding||c.*2903C>T|||||2903|,T|downstream_gene_variant|MODIFIER|acylphosphatase%2C_putative|TcBrA4_0082360|transcript|TcBrA4_0082360-RA|protein_coding||c.*2087C>T|||||2087|	GT:AD:DP:GQ:PL:SB
TcBrA4_Chr3	296789	.	T	C	2500.77	.	DP=64;ExcessHet=3.0103;MLEAC=2,0;MLEAF=1.00,0.00;RAW_MQ=99084.00;ANN=C|missense_variant|MODERATE|kinesin%2C_putative|TcBrA4_0082370|transcript|TcBrA4_0082370-RA|protein_coding|1/1|c.1408T>C|p.Cys470Arg|1408/2244|1408/2244|470/747||,C|upstream_gene_variant|MODIFIER|hypothetical_protein%2C_conserved|TcBrA4_0082380|transcript|TcBrA4_0082380-RA|protein_coding||c.-1480T>C|||||1480|,C|upstream_gene_variant|MODIFIER|RNA-binding_protein%2C_putative|TcBrA4_0082390|transcript|TcBrA4_0082390-RA|protein_coding||c.-3457T>C|||||3457|,C|upstream_gene_variant|MODIFIER|urocanate_hydratase%2C_putative|TcBrA4_0082400|transcript|TcBrA4_0082400-RA|protein_coding||c.-4442T>C|||||4442|,C|downstream_gene_variant|MODIFIER|kinesin|TcBrA4_0082350|transcript|TcBrA4_0082350-RA|protein_coding||c.*2916T>C|||||2916|,C|downstream_gene_variant|MODIFIER|acylphosphatase%2C_putative|TcBrA4_0082360|transcript|TcBrA4_0082360-RA|protein_coding||c.*2100T>C|||||2100|	GT:AD:DP:GQ:PL:SB
TcBrA4_Chr3	296803	.	A	G	2495.77	.	DP=56;ExcessHet=3.0103;MLEAC=2,0;MLEAF=1.00,0.00;RAW_MQ=85464.00;ANN=G|synonymous_variant|LOW|kinesin%2C_putative|TcBrA4_0082370|transcript|TcBrA4_0082370-RA|protein_coding|1/1|c.1422A>G|p.Glu474Glu|1422/2244|1422/2244|474/747||,G|upstream_gene_variant|MODIFIER|hypothetical_protein%2C_conserved|TcBrA4_0082380|transcript|TcBrA4_0082380-RA|protein_coding||c.-1466A>G|||||1466|,G|upstream_gene_variant|MODIFIER|RNA-binding_protein%2C_putative|TcBrA4_0082390|transcript|TcBrA4_0082390-RA|protein_coding||c.-3443A>G|||||3443|,G|upstream_gene_variant|MODIFIER|urocanate_hydratase%2C_putative|TcBrA4_0082400|transcript|TcBrA4_0082400-RA|protein_coding||c.-4428A>G|||||4428|,G|downstream_gene_variant|MODIFIER|kinesin|TcBrA4_0082350|transcript|TcBrA4_0082350-RA|protein_coding||c.*2930A>G|||||2930|,G|downstream_gene_variant|MODIFIER|acylphosphatase%2C_putative|TcBrA4_0082360|transcript|TcBrA4_0082360-RA|protein_coding||c.*2114A>G|||||2114|	GT:AD:DP:GQ:PGT:PID:PL:SB
TcBrA4_Chr3	296811	.	A	G	2552.77	.	DP=57;ExcessHet=3.0103;MLEAC=2,0;MLEAF=1.00,0.00;RAW_MQ=87392.00;ANN=G|missense_variant|MODERATE|kinesin%2C_putative|TcBrA4_0082370|transcript|TcBrA4_0082370-RA|protein_coding|1/1|c.1430A>G|p.Asp477Gly|1430/2244|1430/2244|477/747||,G|upstream_gene_variant|MODIFIER|hypothetical_protein%2C_conserved|TcBrA4_0082380|transcript|TcBrA4_0082380-RA|protein_coding||c.-1458A>G|||||1458|,G|upstream_gene_variant|MODIFIER|RNA-binding_protein%2C_putative|TcBrA4_0082390|transcript|TcBrA4_0082390-RA|protein_coding||c.-3435A>G|||||3435|,G|upstream_gene_variant|MODIFIER|urocanate_hydratase%2C_putative|TcBrA4_0082400|transcript|TcBrA4_0082400-RA|protein_coding||c.-4420A>G|||||4420|,G|downstream_gene_variant|MODIFIER|kinesin|TcBrA4_0082350|transcript|TcBrA4_0082350-RA|protein_coding||c.*2938A>G|||||2938|,G|downstream_gene_variant|MODIFIER|acylphosphatase%2C_putative|TcBrA4_0082360|transcript|TcBrA4_0082360-RA|protein_coding||c.*2122A>G|||||2122|	GT:AD:DP:GQ:PGT:PID:PL:SB
TcBrA4_Chr3	296835	.	A	G	2488.77	.	DP=63;ExcessHet=3.0103;MLEAC=2,0;MLEAF=1.00,0.00;RAW_MQ=100476.00;ANN=G|missense_variant|MODERATE|kinesin%2C_putative|TcBrA4_0082370|transcript|TcBrA4_0082370-RA|protein_coding|1/1|c.1454A>G|p.Glu485Gly|1454/2244|1454/2244|485/747||,G|upstream_gene_variant|MODIFIER|hypothetical_protein%2C_conserved|TcBrA4_0082380|transcript|TcBrA4_0082380-RA|protein_coding||c.-1434A>G|||||1434|,G|upstream_gene_variant|MODIFIER|RNA-binding_protein%2C_putative|TcBrA4_0082390|transcript|TcBrA4_0082390-RA|protein_coding||c.-3411A>G|||||3411|,G|upstream_gene_variant|MODIFIER|urocanate_hydratase%2C_putative|TcBrA4_0082400|transcript|TcBrA4_0082400-RA|protein_coding||c.-4396A>G|||||4396|,G|downstream_gene_variant|MODIFIER|kinesin|TcBrA4_0082350|transcript|TcBrA4_0082350-RA|protein_coding||c.*2962A>G|||||2962|,G|downstream_gene_variant|MODIFIER|acylphosphatase%2C_putative|TcBrA4_0082360|transcript|TcBrA4_0082360-RA|protein_coding||c.*2146A>G|||||2146|	GT:AD:DP:GQ:PL:SB
TcBrA4_Chr3	297000	.	G	A	3230.77	.	DP=81;ExcessHet=3.0103;MLEAC=2,0;MLEAF=1.00,0.00;RAW_MQ=134604.00;ANN=A|missense_variant|MODERATE|kinesin%2C_putative|TcBrA4_0082370|transcript|TcBrA4_0082370-RA|protein_coding|1/1|c.1619G>A|p.Arg540Gln|1619/2244|1619/2244|540/747||,A|upstream_gene_variant|MODIFIER|hypothetical_protein%2C_conserved|TcBrA4_0082380|transcript|TcBrA4_0082380-RA|protein_coding||c.-1269G>A|||||1269|,A|upstream_gene_variant|MODIFIER|RNA-binding_protein%2C_putative|TcBrA4_0082390|transcript|TcBrA4_0082390-RA|protein_coding||c.-3246G>A|||||3246|,A|upstream_gene_variant|MODIFIER|urocanate_hydratase%2C_putative|TcBrA4_0082400|transcript|TcBrA4_0082400-RA|protein_coding||c.-4231G>A|||||4231|,A|downstream_gene_variant|MODIFIER|kinesin|TcBrA4_0082350|transcript|TcBrA4_0082350-RA|protein_coding||c.*3127G>A|||||3127|,A|downstream_gene_variant|MODIFIER|acylphosphatase%2C_putative|TcBrA4_0082360|transcript|TcBrA4_0082360-RA|protein_coding||c.*2311G>A|||||2311|	GT:AD:DP:GQ:PL:SB
TcBrA4_Chr3	297034	.	T	G	4013.77	.	DP=103;ExcessHet=3.0103;MLEAC=2,0;MLEAF=1.00,0.00;RAW_MQ=165668.00;ANN=G|missense_variant|MODERATE|kinesin%2C_putative|TcBrA4_0082370|transcript|TcBrA4_0082370-RA|protein_coding|1/1|c.1653T>G|p.Asp551Glu|1653/2244|1653/2244|551/747||,G|upstream_gene_variant|MODIFIER|hypothetical_protein%2C_conserved|TcBrA4_0082380|transcript|TcBrA4_0082380-RA|protein_coding||c.-1235T>G|||||1235|,G|upstream_gene_variant|MODIFIER|RNA-binding_protein%2C_putative|TcBrA4_0082390|transcript|TcBrA4_0082390-RA|protein_coding||c.-3212T>G|||||3212|,G|upstream_gene_variant|MODIFIER|urocanate_hydratase%2C_putative|TcBrA4_0082400|transcript|TcBrA4_0082400-RA|protein_coding||c.-4197T>G|||||4197|,G|downstream_gene_variant|MODIFIER|kinesin|TcBrA4_0082350|transcript|TcBrA4_0082350-RA|protein_coding||c.*3161T>G|||||3161|,G|downstream_gene_variant|MODIFIER|acylphosphatase%2C_putative|TcBrA4_0082360|transcript|TcBrA4_0082360-RA|protein_coding||c.*2345T>G|||||2345|	GT:AD:DP:GQ:PL:SB
TcBrA4_Chr3	297079	.	T	C	3657.77	.	DP=95;ExcessHet=3.0103;MLEAC=2,0;MLEAF=1.00,0.00;RAW_MQ=148648.00;ANN=C|synonymous_variant|LOW|kinesin%2C_putative|TcBrA4_0082370|transcript|TcBrA4_0082370-RA|protein_coding|1/1|c.1698T>C|p.Ser566Ser|1698/2244|1698/2244|566/747||,C|upstream_gene_variant|MODIFIER|hypothetical_protein%2C_conserved|TcBrA4_0082380|transcript|TcBrA4_0082380-RA|protein_coding||c.-1190T>C|||||1190|,C|upstream_gene_variant|MODIFIER|RNA-binding_protein%2C_putative|TcBrA4_0082390|transcript|TcBrA4_0082390-RA|protein_coding||c.-3167T>C|||||3167|,C|upstream_gene_variant|MODIFIER|urocanate_hydratase%2C_putative|TcBrA4_0082400|transcript|TcBrA4_0082400-RA|protein_coding||c.-4152T>C|||||4152|,C|downstream_gene_variant|MODIFIER|kinesin|TcBrA4_0082350|transcript|TcBrA4_0082350-RA|protein_coding||c.*3206T>C|||||3206|,C|downstream_gene_variant|MODIFIER|acylphosphatase%2C_putative|TcBrA4_0082360|transcript|TcBrA4_0082360-RA|protein_coding||c.*2390T>C|||||2390|	GT:AD:DP:GQ:PL:SB
TcBrA4_Chr3	297106	.	T	G	4304.77	.	DP=96;ExcessHet=3.0103;MLEAC=2,0;MLEAF=1.00,0.00;RAW_MQ=151764.00;ANN=G|synonymous_variant|LOW|kinesin%2C_putative|TcBrA4_0082370|transcript|TcBrA4_0082370-RA|protein_coding|1/1|c.1725T>G|p.Leu575Leu|1725/2244|1725/2244|575/747||,G|upstream_gene_variant|MODIFIER|hypothetical_protein%2C_conserved|TcBrA4_0082380|transcript|TcBrA4_0082380-RA|protein_coding||c.-1163T>G|||||1163|,G|upstream_gene_variant|MODIFIER|RNA-binding_protein%2C_putative|TcBrA4_0082390|transcript|TcBrA4_0082390-RA|protein_coding||c.-3140T>G|||||3140|,G|upstream_gene_variant|MODIFIER|urocanate_hydratase%2C_putative|TcBrA4_0082400|transcript|TcBrA4_0082400-RA|protein_coding||c.-4125T>G|||||4125|,G|downstream_gene_variant|MODIFIER|kinesin|TcBrA4_0082350|transcript|TcBrA4_0082350-RA|protein_coding||c.*3233T>G|||||3233|,G|downstream_gene_variant|MODIFIER|acylphosphatase%2C_putative|TcBrA4_0082360|transcript|TcBrA4_0082360-RA|protein_coding||c.*2417T>G|||||2417|	GT:AD:DP:GQ:PGT:PID:PL:SB
TcBrA4_Chr3	297115	.	A	G	4264.77	.	DP=96;ExcessHet=3.0103;MLEAC=2,0;MLEAF=1.00,0.00;RAW_MQ=151764.00;ANN=G|synonymous_variant|LOW|kinesin%2C_putative|TcBrA4_0082370|transcript|TcBrA4_0082370-RA|protein_coding|1/1|c.1734A>G|p.Glu578Glu|1734/2244|1734/2244|578/747||,G|upstream_gene_variant|MODIFIER|hypothetical_protein%2C_conserved|TcBrA4_0082380|transcript|TcBrA4_0082380-RA|protein_coding||c.-1154A>G|||||1154|,G|upstream_gene_variant|MODIFIER|RNA-binding_protein%2C_putative|TcBrA4_0082390|transcript|TcBrA4_0082390-RA|protein_coding||c.-3131A>G|||||3131|,G|upstream_gene_variant|MODIFIER|urocanate_hydratase%2C_putative|TcBrA4_0082400|transcript|TcBrA4_0082400-RA|protein_coding||c.-4116A>G|||||4116|,G|downstream_gene_variant|MODIFIER|kinesin|TcBrA4_0082350|transcript|TcBrA4_0082350-RA|protein_coding||c.*3242A>G|||||3242|,G|downstream_gene_variant|MODIFIER|acylphosphatase%2C_putative|TcBrA4_0082360|transcript|TcBrA4_0082360-RA|protein_coding||c.*2426A>G|||||2426|	GT:AD:DP:GQ:PGT:PID:PL:SB
TcBrA4_Chr3	297127	.	G	A	4276.77	.	DP=110;ExcessHet=3.0103;MLEAC=2,0;MLEAF=1.00,0.00;RAW_MQ=177320.00;ANN=A|synonymous_variant|LOW|kinesin%2C_putative|TcBrA4_0082370|transcript|TcBrA4_0082370-RA|protein_coding|1/1|c.1746G>A|p.Glu582Glu|1746/2244|1746/2244|582/747||,A|upstream_gene_variant|MODIFIER|hypothetical_protein%2C_conserved|TcBrA4_0082380|transcript|TcBrA4_0082380-RA|protein_coding||c.-1142G>A|||||1142|,A|upstream_gene_variant|MODIFIER|RNA-binding_protein%2C_putative|TcBrA4_0082390|transcript|TcBrA4_0082390-RA|protein_coding||c.-3119G>A|||||3119|,A|upstream_gene_variant|MODIFIER|urocanate_hydratase%2C_putative|TcBrA4_0082400|transcript|TcBrA4_0082400-RA|protein_coding||c.-4104G>A|||||4104|,A|downstream_gene_variant|MODIFIER|kinesin|TcBrA4_0082350|transcript|TcBrA4_0082350-RA|protein_coding||c.*3254G>A|||||3254|,A|downstream_gene_variant|MODIFIER|acylphosphatase%2C_putative|TcBrA4_0082360|transcript|TcBrA4_0082360-RA|protein_coding||c.*2438G>A|||||2438|	GT:AD:DP:GQ:PL:SB
TcBrA4_Chr3	297345	.	T	C	3064.77	.	DP=77;ExcessHet=3.0103;MLEAC=2,0;MLEAF=1.00,0.00;RAW_MQ=119888.00;ANN=C|missense_variant|MODERATE|kinesin%2C_putative|TcBrA4_0082370|transcript|TcBrA4_0082370-RA|protein_coding|1/1|c.1964T>C|p.Val655Ala|1964/2244|1964/2244|655/747||,C|upstream_gene_variant|MODIFIER|hypothetical_protein%2C_conserved|TcBrA4_0082380|transcript|TcBrA4_0082380-RA|protein_coding||c.-924T>C|||||924|,C|upstream_gene_variant|MODIFIER|RNA-binding_protein%2C_putative|TcBrA4_0082390|transcript|TcBrA4_0082390-RA|protein_coding||c.-2901T>C|||||2901|,C|upstream_gene_variant|MODIFIER|urocanate_hydratase%2C_putative|TcBrA4_0082400|transcript|TcBrA4_0082400-RA|protein_coding||c.-3886T>C|||||3886|,C|downstream_gene_variant|MODIFIER|kinesin|TcBrA4_0082350|transcript|TcBrA4_0082350-RA|protein_coding||c.*3472T>C|||||3472|,C|downstream_gene_variant|MODIFIER|acylphosphatase%2C_putative|TcBrA4_0082360|transcript|TcBrA4_0082360-RA|protein_coding||c.*2656T>C|||||2656|	GT:AD:DP:GQ:PL:SB
TcBrA4_Chr3	297407	.	A	ACC	3679.73	.	DP=82;ExcessHet=3.0103;MLEAC=2,0;MLEAF=1.00,0.00;RAW_MQ=109857.00;ANN=ACC|frameshift_variant|HIGH|kinesin%2C_putative|TcBrA4_0082370|transcript|TcBrA4_0082370-RA|protein_coding|1/1|c.2026_2027insCC|p.Asn676fs|2027/2244|2027/2244|676/747||,ACC|upstream_gene_variant|MODIFIER|hypothetical_protein%2C_conserved|TcBrA4_0082380|transcript|TcBrA4_0082380-RA|protein_coding||c.-862_-861insCC|||||861|,ACC|upstream_gene_variant|MODIFIER|RNA-binding_protein%2C_putative|TcBrA4_0082390|transcript|TcBrA4_0082390-RA|protein_coding||c.-2839_-2838insCC|||||2838|,ACC|upstream_gene_variant|MODIFIER|urocanate_hydratase%2C_putative|TcBrA4_0082400|transcript|TcBrA4_0082400-RA|protein_coding||c.-3824_-3823insCC|||||3823|,ACC|downstream_gene_variant|MODIFIER|kinesin|TcBrA4_0082350|transcript|TcBrA4_0082350-RA|protein_coding||c.*3534_*3535insCC|||||3535|,ACC|downstream_gene_variant|MODIFIER|acylphosphatase%2C_putative|TcBrA4_0082360|transcript|TcBrA4_0082360-RA|protein_coding||c.*2718_*2719insCC|||||2719|;LOF=(kinesin__putative|TcBrA4_0082370|1|1.00)	GT:AD:DP:GQ:PGT:PID:PL:SB
TcBrA4_Chr3	297408	.	A	AC	3679.73	.	DP=84;ExcessHet=3.0103;MLEAC=2,0;MLEAF=1.00,0.00;RAW_MQ=112033.00;ANN=AC|frameshift_variant|HIGH|kinesin%2C_putative|TcBrA4_0082370|transcript|TcBrA4_0082370-RA|protein_coding|1/1|c.2028dupC|p.Thr677fs|2029/2244|2029/2244|677/747||INFO_REALIGN_3_PRIME,AC|upstream_gene_variant|MODIFIER|hypothetical_protein%2C_conserved|TcBrA4_0082380|transcript|TcBrA4_0082380-RA|protein_coding||c.-861_-860insC|||||860|,AC|upstream_gene_variant|MODIFIER|RNA-binding_protein%2C_putative|TcBrA4_0082390|transcript|TcBrA4_0082390-RA|protein_coding||c.-2838_-2837insC|||||2837|,AC|upstream_gene_variant|MODIFIER|urocanate_hydratase%2C_putative|TcBrA4_0082400|transcript|TcBrA4_0082400-RA|protein_coding||c.-3823_-3822insC|||||3822|,AC|downstream_gene_variant|MODIFIER|kinesin|TcBrA4_0082350|transcript|TcBrA4_0082350-RA|protein_coding||c.*3535_*3536insC|||||3536|,AC|downstream_gene_variant|MODIFIER|acylphosphatase%2C_putative|TcBrA4_0082360|transcript|TcBrA4_0082360-RA|protein_coding||c.*2719_*2720insC|||||2720|;LOF=(kinesin__putative|TcBrA4_0082370|1|1.00)	GT:AD:DP:GQ:PGT:PID:PL:SB
TcBrA4_Chr3	297453	.	T	C	3007.77	.	DP=80;ExcessHet=3.0103;MLEAC=2,0;MLEAF=1.00,0.00;RAW_MQ=105094.00;ANN=C|missense_variant|MODERATE|kinesin%2C_putative|TcBrA4_0082370|transcript|TcBrA4_0082370-RA|protein_coding|1/1|c.2072T>C|p.Val691Ala|2072/2244|2072/2244|691/747||,C|upstream_gene_variant|MODIFIER|hypothetical_protein%2C_conserved|TcBrA4_0082380|transcript|TcBrA4_0082380-RA|protein_coding||c.-816T>C|||||816|,C|upstream_gene_variant|MODIFIER|RNA-binding_protein%2C_putative|TcBrA4_0082390|transcript|TcBrA4_0082390-RA|protein_coding||c.-2793T>C|||||2793|,C|upstream_gene_variant|MODIFIER|urocanate_hydratase%2C_putative|TcBrA4_0082400|transcript|TcBrA4_0082400-RA|protein_coding||c.-3778T>C|||||3778|,C|downstream_gene_variant|MODIFIER|kinesin|TcBrA4_0082350|transcript|TcBrA4_0082350-RA|protein_coding||c.*3580T>C|||||3580|,C|downstream_gene_variant|MODIFIER|acylphosphatase%2C_putative|TcBrA4_0082360|transcript|TcBrA4_0082360-RA|protein_coding||c.*2764T>C|||||2764|	GT:AD:DP:GQ:PL:SB
TcBrA4_Chr3	297475	.	T	C	2933.77	.	DP=83;ExcessHet=3.0103;MLEAC=2,0;MLEAF=1.00,0.00;RAW_MQ=104235.00;ANN=C|synonymous_variant|LOW|kinesin%2C_putative|TcBrA4_0082370|transcript|TcBrA4_0082370-RA|protein_coding|1/1|c.2094T>C|p.Phe698Phe|2094/2244|2094/2244|698/747||,C|upstream_gene_variant|MODIFIER|hypothetical_protein%2C_conserved|TcBrA4_0082380|transcript|TcBrA4_0082380-RA|protein_coding||c.-794T>C|||||794|,C|upstream_gene_variant|MODIFIER|RNA-binding_protein%2C_putative|TcBrA4_0082390|transcript|TcBrA4_0082390-RA|protein_coding||c.-2771T>C|||||2771|,C|upstream_gene_variant|MODIFIER|urocanate_hydratase%2C_putative|TcBrA4_0082400|transcript|TcBrA4_0082400-RA|protein_coding||c.-3756T>C|||||3756|,C|downstream_gene_variant|MODIFIER|kinesin|TcBrA4_0082350|transcript|TcBrA4_0082350-RA|protein_coding||c.*3602T>C|||||3602|,C|downstream_gene_variant|MODIFIER|acylphosphatase%2C_putative|TcBrA4_0082360|transcript|TcBrA4_0082360-RA|protein_coding||c.*2786T>C|||||2786|	GT:AD:DP:GQ:PL:SB
TcBrA4_Chr3	297530	.	G	A	2422.77	.	DP=70;ExcessHet=3.0103;MLEAC=2,0;MLEAF=1.00,0.00;RAW_MQ=91807.00;ANN=A|missense_variant|MODERATE|kinesin%2C_putative|TcBrA4_0082370|transcript|TcBrA4_0082370-RA|protein_coding|1/1|c.2149G>A|p.Ala717Thr|2149/2244|2149/2244|717/747||,A|upstream_gene_variant|MODIFIER|hypothetical_protein%2C_conserved|TcBrA4_0082380|transcript|TcBrA4_0082380-RA|protein_coding||c.-739G>A|||||739|,A|upstream_gene_variant|MODIFIER|RNA-binding_protein%2C_putative|TcBrA4_0082390|transcript|TcBrA4_0082390-RA|protein_coding||c.-2716G>A|||||2716|,A|upstream_gene_variant|MODIFIER|urocanate_hydratase%2C_putative|TcBrA4_0082400|transcript|TcBrA4_0082400-RA|protein_coding||c.-3701G>A|||||3701|,A|downstream_gene_variant|MODIFIER|kinesin|TcBrA4_0082350|transcript|TcBrA4_0082350-RA|protein_coding||c.*3657G>A|||||3657|,A|downstream_gene_variant|MODIFIER|acylphosphatase%2C_putative|TcBrA4_0082360|transcript|TcBrA4_0082360-RA|protein_coding||c.*2841G>A|||||2841|	GT:AD:DP:GQ:PL:SB
TcBrA4_Chr3	297549	.	T	G	2520.77	.	DP=74;ExcessHet=3.0103;MLEAC=2,0;MLEAF=1.00,0.00;RAW_MQ=95088.00;ANN=G|missense_variant|MODERATE|kinesin%2C_putative|TcBrA4_0082370|transcript|TcBrA4_0082370-RA|protein_coding|1/1|c.2168T>G|p.Val723Gly|2168/2244|2168/2244|723/747||,G|upstream_gene_variant|MODIFIER|hypothetical_protein%2C_conserved|TcBrA4_0082380|transcript|TcBrA4_0082380-RA|protein_coding||c.-720T>G|||||720|,G|upstream_gene_variant|MODIFIER|RNA-binding_protein%2C_putative|TcBrA4_0082390|transcript|TcBrA4_0082390-RA|protein_coding||c.-2697T>G|||||2697|,G|upstream_gene_variant|MODIFIER|urocanate_hydratase%2C_putative|TcBrA4_0082400|transcript|TcBrA4_0082400-RA|protein_coding||c.-3682T>G|||||3682|,G|downstream_gene_variant|MODIFIER|kinesin|TcBrA4_0082350|transcript|TcBrA4_0082350-RA|protein_coding||c.*3676T>G|||||3676|,G|downstream_gene_variant|MODIFIER|acylphosphatase%2C_putative|TcBrA4_0082360|transcript|TcBrA4_0082360-RA|protein_coding||c.*2860T>G|||||2860|	GT:AD:DP:GQ:PL:SB
TcBrA4_Chr3	297581	.	T	G	2704.77	.	DP=83;ExcessHet=3.0103;MLEAC=2,0;MLEAF=1.00,0.00;RAW_MQ=106369.00;ANN=G|missense_variant|MODERATE|kinesin%2C_putative|TcBrA4_0082370|transcript|TcBrA4_0082370-RA|protein_coding|1/1|c.2200T>G|p.Ser734Ala|2200/2244|2200/2244|734/747||,G|upstream_gene_variant|MODIFIER|hypothetical_protein%2C_conserved|TcBrA4_0082380|transcript|TcBrA4_0082380-RA|protein_coding||c.-688T>G|||||688|,G|upstream_gene_variant|MODIFIER|RNA-binding_protein%2C_putative|TcBrA4_0082390|transcript|TcBrA4_0082390-RA|protein_coding||c.-2665T>G|||||2665|,G|upstream_gene_variant|MODIFIER|urocanate_hydratase%2C_putative|TcBrA4_0082400|transcript|TcBrA4_0082400-RA|protein_coding||c.-3650T>G|||||3650|,G|downstream_gene_variant|MODIFIER|kinesin|TcBrA4_0082350|transcript|TcBrA4_0082350-RA|protein_coding||c.*3708T>G|||||3708|,G|downstream_gene_variant|MODIFIER|acylphosphatase%2C_putative|TcBrA4_0082360|transcript|TcBrA4_0082360-RA|protein_coding||c.*2892T>G|||||2892|	GT:AD:DP:GQ:PL:SB
TcBrA4_Chr3	297664	.	T	A	2458.77	.	DP=58;ExcessHet=3.0103;MLEAC=2,0;MLEAF=1.00,0.00;RAW_MQ=64705.00;ANN=A|upstream_gene_variant|MODIFIER|hypothetical_protein%2C_conserved|TcBrA4_0082380|transcript|TcBrA4_0082380-RA|protein_coding||c.-605T>A|||||605|,A|upstream_gene_variant|MODIFIER|RNA-binding_protein%2C_putative|TcBrA4_0082390|transcript|TcBrA4_0082390-RA|protein_coding||c.-2582T>A|||||2582|,A|upstream_gene_variant|MODIFIER|urocanate_hydratase%2C_putative|TcBrA4_0082400|transcript|TcBrA4_0082400-RA|protein_coding||c.-3567T>A|||||3567|,A|downstream_gene_variant|MODIFIER|kinesin|TcBrA4_0082350|transcript|TcBrA4_0082350-RA|protein_coding||c.*3791T>A|||||3791|,A|downstream_gene_variant|MODIFIER|acylphosphatase%2C_putative|TcBrA4_0082360|transcript|TcBrA4_0082360-RA|protein_coding||c.*2975T>A|||||2975|,A|downstream_gene_variant|MODIFIER|kinesin%2C_putative|TcBrA4_0082370|transcript|TcBrA4_0082370-RA|protein_coding||c.*39T>A|||||39|,A|intergenic_region|MODIFIER|kinesin%2C_putative-hypothetical_protein%2C_conserved|TcBrA4_0082370-TcBrA4_0082380|intergenic_region|TcBrA4_0082370-TcBrA4_0082380|||n.297664T>A||||||	GT:AD:DP:GQ:PGT:PID:PL:SB
TcBrA4_Chr3	297682	.	G	T	2041.77	.	DP=46;ExcessHet=3.0103;MLEAC=2,0;MLEAF=1.00,0.00;RAW_MQ=49742.00;ANN=T|upstream_gene_variant|MODIFIER|hypothetical_protein%2C_conserved|TcBrA4_0082380|transcript|TcBrA4_0082380-RA|protein_coding||c.-587G>T|||||587|,T|upstream_gene_variant|MODIFIER|RNA-binding_protein%2C_putative|TcBrA4_0082390|transcript|TcBrA4_0082390-RA|protein_coding||c.-2564G>T|||||2564|,T|upstream_gene_variant|MODIFIER|urocanate_hydratase%2C_putative|TcBrA4_0082400|transcript|TcBrA4_0082400-RA|protein_coding||c.-3549G>T|||||3549|,T|downstream_gene_variant|MODIFIER|kinesin|TcBrA4_0082350|transcript|TcBrA4_0082350-RA|protein_coding||c.*3809G>T|||||3809|,T|downstream_gene_variant|MODIFIER|acylphosphatase%2C_putative|TcBrA4_0082360|transcript|TcBrA4_0082360-RA|protein_coding||c.*2993G>T|||||2993|,T|downstream_gene_variant|MODIFIER|kinesin%2C_putative|TcBrA4_0082370|transcript|TcBrA4_0082370-RA|protein_coding||c.*57G>T|||||57|,T|intergenic_region|MODIFIER|kinesin%2C_putative-hypothetical_protein%2C_conserved|TcBrA4_0082370-TcBrA4_0082380|intergenic_region|TcBrA4_0082370-TcBrA4_0082380|||n.297682G>T||||||	GT:AD:DP:GQ:PGT:PID:PL:SB
TcBrA4_Chr3	297710	.	T	C	1344.77	.	DP=33;ExcessHet=3.0103;MLEAC=2,0;MLEAF=1.00,0.00;RAW_MQ=34156.00;ANN=C|upstream_gene_variant|MODIFIER|hypothetical_protein%2C_conserved|TcBrA4_0082380|transcript|TcBrA4_0082380-RA|protein_coding||c.-559T>C|||||559|,C|upstream_gene_variant|MODIFIER|RNA-binding_protein%2C_putative|TcBrA4_0082390|transcript|TcBrA4_0082390-RA|protein_coding||c.-2536T>C|||||2536|,C|upstream_gene_variant|MODIFIER|urocanate_hydratase%2C_putative|TcBrA4_0082400|transcript|TcBrA4_0082400-RA|protein_coding||c.-3521T>C|||||3521|,C|downstream_gene_variant|MODIFIER|kinesin|TcBrA4_0082350|transcript|TcBrA4_0082350-RA|protein_coding||c.*3837T>C|||||3837|,C|downstream_gene_variant|MODIFIER|acylphosphatase%2C_putative|TcBrA4_0082360|transcript|TcBrA4_0082360-RA|protein_coding||c.*3021T>C|||||3021|,C|downstream_gene_variant|MODIFIER|kinesin%2C_putative|TcBrA4_0082370|transcript|TcBrA4_0082370-RA|protein_coding||c.*85T>C|||||85|,C|intergenic_region|MODIFIER|kinesin%2C_putative-hypothetical_protein%2C_conserved|TcBrA4_0082370-TcBrA4_0082380|intergenic_region|TcBrA4_0082370-TcBrA4_0082380|||n.297710T>C||||||	GT:AD:DP:GQ:PGT:PID:PL:SB
TcBrA4_Chr3	297725	.	A	G	958.77	.	DP=21;ExcessHet=3.0103;MLEAC=2,0;MLEAF=1.00,0.00;RAW_MQ=18888.00;ANN=G|upstream_gene_variant|MODIFIER|hypothetical_protein%2C_conserved|TcBrA4_0082380|transcript|TcBrA4_0082380-RA|protein_coding||c.-544A>G|||||544|,G|upstream_gene_variant|MODIFIER|RNA-binding_protein%2C_putative|TcBrA4_0082390|transcript|TcBrA4_0082390-RA|protein_coding||c.-2521A>G|||||2521|,G|upstream_gene_variant|MODIFIER|urocanate_hydratase%2C_putative|TcBrA4_0082400|transcript|TcBrA4_0082400-RA|protein_coding||c.-3506A>G|||||3506|,G|downstream_gene_variant|MODIFIER|kinesin|TcBrA4_0082350|transcript|TcBrA4_0082350-RA|protein_coding||c.*3852A>G|||||3852|,G|downstream_gene_variant|MODIFIER|acylphosphatase%2C_putative|TcBrA4_0082360|transcript|TcBrA4_0082360-RA|protein_coding||c.*3036A>G|||||3036|,G|downstream_gene_variant|MODIFIER|kinesin%2C_putative|TcBrA4_0082370|transcript|TcBrA4_0082370-RA|protein_coding||c.*100A>G|||||100|,G|intergenic_region|MODIFIER|kinesin%2C_putative-hypothetical_protein%2C_conserved|TcBrA4_0082370-TcBrA4_0082380|intergenic_region|TcBrA4_0082370-TcBrA4_0082380|||n.297725A>G||||||	GT:AD:DP:GQ:PGT:PID:PL:SB
TcBrA4_Chr3	297742	.	A	C	719.77	.	DP=16;ExcessHet=3.0103;MLEAC=2,0;MLEAF=1.00,0.00;RAW_MQ=11959.00;ANN=C|upstream_gene_variant|MODIFIER|hypothetical_protein%2C_conserved|TcBrA4_0082380|transcript|TcBrA4_0082380-RA|protein_coding||c.-527A>C|||||527|,C|upstream_gene_variant|MODIFIER|RNA-binding_protein%2C_putative|TcBrA4_0082390|transcript|TcBrA4_0082390-RA|protein_coding||c.-2504A>C|||||2504|,C|upstream_gene_variant|MODIFIER|urocanate_hydratase%2C_putative|TcBrA4_0082400|transcript|TcBrA4_0082400-RA|protein_coding||c.-3489A>C|||||3489|,C|downstream_gene_variant|MODIFIER|kinesin|TcBrA4_0082350|transcript|TcBrA4_0082350-RA|protein_coding||c.*3869A>C|||||3869|,C|downstream_gene_variant|MODIFIER|acylphosphatase%2C_putative|TcBrA4_0082360|transcript|TcBrA4_0082360-RA|protein_coding||c.*3053A>C|||||3053|,C|downstream_gene_variant|MODIFIER|kinesin%2C_putative|TcBrA4_0082370|transcript|TcBrA4_0082370-RA|protein_coding||c.*117A>C|||||117|,C|intergenic_region|MODIFIER|kinesin%2C_putative-hypothetical_protein%2C_conserved|TcBrA4_0082370-TcBrA4_0082380|intergenic_region|TcBrA4_0082370-TcBrA4_0082380|||n.297742A>C||||||	GT:AD:DP:GQ:PGT:PID:PL:SB
TcBrA4_Chr3	297746	.	A	C	719.77	.	DP=16;ExcessHet=3.0103;MLEAC=2,0;MLEAF=1.00,0.00;RAW_MQ=10888.00;ANN=C|upstream_gene_variant|MODIFIER|hypothetical_protein%2C_conserved|TcBrA4_0082380|transcript|TcBrA4_0082380-RA|protein_coding||c.-523A>C|||||523|,C|upstream_gene_variant|MODIFIER|RNA-binding_protein%2C_putative|TcBrA4_0082390|transcript|TcBrA4_0082390-RA|protein_coding||c.-2500A>C|||||2500|,C|upstream_gene_variant|MODIFIER|urocanate_hydratase%2C_putative|TcBrA4_0082400|transcript|TcBrA4_0082400-RA|protein_coding||c.-3485A>C|||||3485|,C|downstream_gene_variant|MODIFIER|kinesin|TcBrA4_0082350|transcript|TcBrA4_0082350-RA|protein_coding||c.*3873A>C|||||3873|,C|downstream_gene_variant|MODIFIER|acylphosphatase%2C_putative|TcBrA4_0082360|transcript|TcBrA4_0082360-RA|protein_coding||c.*3057A>C|||||3057|,C|downstream_gene_variant|MODIFIER|kinesin%2C_putative|TcBrA4_0082370|transcript|TcBrA4_0082370-RA|protein_coding||c.*121A>C|||||121|,C|intergenic_region|MODIFIER|kinesin%2C_putative-hypothetical_protein%2C_conserved|TcBrA4_0082370-TcBrA4_0082380|intergenic_region|TcBrA4_0082370-TcBrA4_0082380|||n.297746A>C||||||	GT:AD:DP:GQ:PGT:PID:PL:SB
TcBrA4_Chr3	297770	.	A	ATATATATT	457.73	.	DP=11;ExcessHet=3.0103;MLEAC=2,0;MLEAF=1.00,0.00;RAW_MQ=5866.00;ANN=ATATATATT|upstream_gene_variant|MODIFIER|hypothetical_protein%2C_conserved|TcBrA4_0082380|transcript|TcBrA4_0082380-RA|protein_coding||c.-499_-498insTATATATT|||||498|,ATATATATT|upstream_gene_variant|MODIFIER|RNA-binding_protein%2C_putative|TcBrA4_0082390|transcript|TcBrA4_0082390-RA|protein_coding||c.-2476_-2475insTATATATT|||||2475|,ATATATATT|upstream_gene_variant|MODIFIER|urocanate_hydratase%2C_putative|TcBrA4_0082400|transcript|TcBrA4_0082400-RA|protein_coding||c.-3461_-3460insTATATATT|||||3460|,ATATATATT|downstream_gene_variant|MODIFIER|kinesin|TcBrA4_0082350|transcript|TcBrA4_0082350-RA|protein_coding||c.*3897_*3898insTATATATT|||||3898|,ATATATATT|downstream_gene_variant|MODIFIER|acylphosphatase%2C_putative|TcBrA4_0082360|transcript|TcBrA4_0082360-RA|protein_coding||c.*3081_*3082insTATATATT|||||3082|,ATATATATT|downstream_gene_variant|MODIFIER|kinesin%2C_putative|TcBrA4_0082370|transcript|TcBrA4_0082370-RA|protein_coding||c.*145_*146insTATATATT|||||146|,ATATATATT|intergenic_region|MODIFIER|kinesin%2C_putative-hypothetical_protein%2C_conserved|TcBrA4_0082370-TcBrA4_0082380|intergenic_region|TcBrA4_0082370-TcBrA4_0082380|||n.297770_297771insTATATATT||||||	GT:AD:DP:GQ:PGT:PID:PL:SB
TcBrA4_Chr3	297772	.	G	C	466.77	.	DP=11;ExcessHet=3.0103;MLEAC=2,0;MLEAF=1.00,0.00;RAW_MQ=5866.00;ANN=C|upstream_gene_variant|MODIFIER|hypothetical_protein%2C_conserved|TcBrA4_0082380|transcript|TcBrA4_0082380-RA|protein_coding||c.-497G>C|||||497|,C|upstream_gene_variant|MODIFIER|RNA-binding_protein%2C_putative|TcBrA4_0082390|transcript|TcBrA4_0082390-RA|protein_coding||c.-2474G>C|||||2474|,C|upstream_gene_variant|MODIFIER|urocanate_hydratase%2C_putative|TcBrA4_0082400|transcript|TcBrA4_0082400-RA|protein_coding||c.-3459G>C|||||3459|,C|downstream_gene_variant|MODIFIER|kinesin|TcBrA4_0082350|transcript|TcBrA4_0082350-RA|protein_coding||c.*3899G>C|||||3899|,C|downstream_gene_variant|MODIFIER|acylphosphatase%2C_putative|TcBrA4_0082360|transcript|TcBrA4_0082360-RA|protein_coding||c.*3083G>C|||||3083|,C|downstream_gene_variant|MODIFIER|kinesin%2C_putative|TcBrA4_0082370|transcript|TcBrA4_0082370-RA|protein_coding||c.*147G>C|||||147|,C|intergenic_region|MODIFIER|kinesin%2C_putative-hypothetical_protein%2C_conserved|TcBrA4_0082370-TcBrA4_0082380|intergenic_region|TcBrA4_0082370-TcBrA4_0082380|||n.297772G>C||||||	GT:AD:DP:GQ:PGT:PID:PL:SB
TcBrA4_Chr3	297789	.	A	T	466.77	.	DP=11;ExcessHet=3.0103;MLEAC=2,0;MLEAF=1.00,0.00;RAW_MQ=6984.00;ANN=T|upstream_gene_variant|MODIFIER|hypothetical_protein%2C_conserved|TcBrA4_0082380|transcript|TcBrA4_0082380-RA|protein_coding||c.-480A>T|||||480|,T|upstream_gene_variant|MODIFIER|RNA-binding_protein%2C_putative|TcBrA4_0082390|transcript|TcBrA4_0082390-RA|protein_coding||c.-2457A>T|||||2457|,T|upstream_gene_variant|MODIFIER|urocanate_hydratase%2C_putative|TcBrA4_0082400|transcript|TcBrA4_0082400-RA|protein_coding||c.-3442A>T|||||3442|,T|downstream_gene_variant|MODIFIER|kinesin|TcBrA4_0082350|transcript|TcBrA4_0082350-RA|protein_coding||c.*3916A>T|||||3916|,T|downstream_gene_variant|MODIFIER|acylphosphatase%2C_putative|TcBrA4_0082360|transcript|TcBrA4_0082360-RA|protein_coding||c.*3100A>T|||||3100|,T|downstream_gene_variant|MODIFIER|kinesin%2C_putative|TcBrA4_0082370|transcript|TcBrA4_0082370-RA|protein_coding||c.*164A>T|||||164|,T|intergenic_region|MODIFIER|kinesin%2C_putative-hypothetical_protein%2C_conserved|TcBrA4_0082370-TcBrA4_0082380|intergenic_region|TcBrA4_0082370-TcBrA4_0082380|||n.297789A>T||||||	GT:AD:DP:GQ:PGT:PID:PL:SB
TcBrA4_Chr3	297806	.	G	T	691.77	.	DP=16;ExcessHet=3.0103;MLEAC=2,0;MLEAF=1.00,0.00;RAW_MQ=9723.00;ANN=T|upstream_gene_variant|MODIFIER|hypothetical_protein%2C_conserved|TcBrA4_0082380|transcript|TcBrA4_0082380-RA|protein_coding||c.-463G>T|||||463|,T|upstream_gene_variant|MODIFIER|RNA-binding_protein%2C_putative|TcBrA4_0082390|transcript|TcBrA4_0082390-RA|protein_coding||c.-2440G>T|||||2440|,T|upstream_gene_variant|MODIFIER|urocanate_hydratase%2C_putative|TcBrA4_0082400|transcript|TcBrA4_0082400-RA|protein_coding||c.-3425G>T|||||3425|,T|downstream_gene_variant|MODIFIER|kinesin|TcBrA4_0082350|transcript|TcBrA4_0082350-RA|protein_coding||c.*3933G>T|||||3933|,T|downstream_gene_variant|MODIFIER|acylphosphatase%2C_putative|TcBrA4_0082360|transcript|TcBrA4_0082360-RA|protein_coding||c.*3117G>T|||||3117|,T|downstream_gene_variant|MODIFIER|kinesin%2C_putative|TcBrA4_0082370|transcript|TcBrA4_0082370-RA|protein_coding||c.*181G>T|||||181|,T|intergenic_region|MODIFIER|kinesin%2C_putative-hypothetical_protein%2C_conserved|TcBrA4_0082370-TcBrA4_0082380|intergenic_region|TcBrA4_0082370-TcBrA4_0082380|||n.297806G>T||||||	GT:AD:DP:GQ:PGT:PID:PL:SB
TcBrA4_Chr3	297819	.	A	G	763.77	.	DP=18;ExcessHet=3.0103;MLEAC=2,0;MLEAF=1.00,0.00;RAW_MQ=11852.00;ANN=G|upstream_gene_variant|MODIFIER|hypothetical_protein%2C_conserved|TcBrA4_0082380|transcript|TcBrA4_0082380-RA|protein_coding||c.-450A>G|||||450|,G|upstream_gene_variant|MODIFIER|RNA-binding_protein%2C_putative|TcBrA4_0082390|transcript|TcBrA4_0082390-RA|protein_coding||c.-2427A>G|||||2427|,G|upstream_gene_variant|MODIFIER|urocanate_hydratase%2C_putative|TcBrA4_0082400|transcript|TcBrA4_0082400-RA|protein_coding||c.-3412A>G|||||3412|,G|downstream_gene_variant|MODIFIER|kinesin|TcBrA4_0082350|transcript|TcBrA4_0082350-RA|protein_coding||c.*3946A>G|||||3946|,G|downstream_gene_variant|MODIFIER|acylphosphatase%2C_putative|TcBrA4_0082360|transcript|TcBrA4_0082360-RA|protein_coding||c.*3130A>G|||||3130|,G|downstream_gene_variant|MODIFIER|kinesin%2C_putative|TcBrA4_0082370|transcript|TcBrA4_0082370-RA|protein_coding||c.*194A>G|||||194|,G|intergenic_region|MODIFIER|kinesin%2C_putative-hypothetical_protein%2C_conserved|TcBrA4_0082370-TcBrA4_0082380|intergenic_region|TcBrA4_0082370-TcBrA4_0082380|||n.297819A>G||||||	GT:AD:DP:GQ:PGT:PID:PL:SB
TcBrA4_Chr3	297891	.	C	T	592.77	.	DP=14;ExcessHet=3.0103;MLEAC=2,0;MLEAF=1.00,0.00;RAW_MQ=10760.00;ANN=T|upstream_gene_variant|MODIFIER|hypothetical_protein%2C_conserved|TcBrA4_0082380|transcript|TcBrA4_0082380-RA|protein_coding||c.-378C>T|||||378|,T|upstream_gene_variant|MODIFIER|RNA-binding_protein%2C_putative|TcBrA4_0082390|transcript|TcBrA4_0082390-RA|protein_coding||c.-2355C>T|||||2355|,T|upstream_gene_variant|MODIFIER|urocanate_hydratase%2C_putative|TcBrA4_0082400|transcript|TcBrA4_0082400-RA|protein_coding||c.-3340C>T|||||3340|,T|downstream_gene_variant|MODIFIER|kinesin|TcBrA4_0082350|transcript|TcBrA4_0082350-RA|protein_coding||c.*4018C>T|||||4018|,T|downstream_gene_variant|MODIFIER|acylphosphatase%2C_putative|TcBrA4_0082360|transcript|TcBrA4_0082360-RA|protein_coding||c.*3202C>T|||||3202|,T|downstream_gene_variant|MODIFIER|kinesin%2C_putative|TcBrA4_0082370|transcript|TcBrA4_0082370-RA|protein_coding||c.*266C>T|||||266|,T|intergenic_region|MODIFIER|kinesin%2C_putative-hypothetical_protein%2C_conserved|TcBrA4_0082370-TcBrA4_0082380|intergenic_region|TcBrA4_0082370-TcBrA4_0082380|||n.297891C>T||||||	GT:AD:DP:GQ:PGT:PID:PL:SB
TcBrA4_Chr3	297900	.	C	T	556.77	.	DP=13;ExcessHet=3.0103;MLEAC=2,0;MLEAF=1.00,0.00;RAW_MQ=9160.00;ANN=T|upstream_gene_variant|MODIFIER|hypothetical_protein%2C_conserved|TcBrA4_0082380|transcript|TcBrA4_0082380-RA|protein_coding||c.-369C>T|||||369|,T|upstream_gene_variant|MODIFIER|RNA-binding_protein%2C_putative|TcBrA4_0082390|transcript|TcBrA4_0082390-RA|protein_coding||c.-2346C>T|||||2346|,T|upstream_gene_variant|MODIFIER|urocanate_hydratase%2C_putative|TcBrA4_0082400|transcript|TcBrA4_0082400-RA|protein_coding||c.-3331C>T|||||3331|,T|downstream_gene_variant|MODIFIER|kinesin|TcBrA4_0082350|transcript|TcBrA4_0082350-RA|protein_coding||c.*4027C>T|||||4027|,T|downstream_gene_variant|MODIFIER|acylphosphatase%2C_putative|TcBrA4_0082360|transcript|TcBrA4_0082360-RA|protein_coding||c.*3211C>T|||||3211|,T|downstream_gene_variant|MODIFIER|kinesin%2C_putative|TcBrA4_0082370|transcript|TcBrA4_0082370-RA|protein_coding||c.*275C>T|||||275|,T|intergenic_region|MODIFIER|kinesin%2C_putative-hypothetical_protein%2C_conserved|TcBrA4_0082370-TcBrA4_0082380|intergenic_region|TcBrA4_0082370-TcBrA4_0082380|||n.297900C>T||||||	GT:AD:DP:GQ:PGT:PID:PL:SB
TcBrA4_Chr3	298263	.	T	G	1902.77	.	DP=57;ExcessHet=3.0103;MLEAC=2,0;MLEAF=1.00,0.00;RAW_MQ=75331.00;ANN=G|upstream_gene_variant|MODIFIER|hypothetical_protein%2C_conserved|TcBrA4_0082380|transcript|TcBrA4_0082380-RA|protein_coding||c.-6T>G|||||6|,G|upstream_gene_variant|MODIFIER|RNA-binding_protein%2C_putative|TcBrA4_0082390|transcript|TcBrA4_0082390-RA|protein_coding||c.-1983T>G|||||1983|,G|upstream_gene_variant|MODIFIER|urocanate_hydratase%2C_putative|TcBrA4_0082400|transcript|TcBrA4_0082400-RA|protein_coding||c.-2968T>G|||||2968|,G|downstream_gene_variant|MODIFIER|kinesin|TcBrA4_0082350|transcript|TcBrA4_0082350-RA|protein_coding||c.*4390T>G|||||4390|,G|downstream_gene_variant|MODIFIER|acylphosphatase%2C_putative|TcBrA4_0082360|transcript|TcBrA4_0082360-RA|protein_coding||c.*3574T>G|||||3574|,G|downstream_gene_variant|MODIFIER|kinesin%2C_putative|TcBrA4_0082370|transcript|TcBrA4_0082370-RA|protein_coding||c.*638T>G|||||638|,G|intergenic_region|MODIFIER|kinesin%2C_putative-hypothetical_protein%2C_conserved|TcBrA4_0082370-TcBrA4_0082380|intergenic_region|TcBrA4_0082370-TcBrA4_0082380|||n.298263T>G||||||	GT:AD:DP:GQ:PL:SB
TcBrA4_Chr3	298298	.	A	G	2758.77	.	DP=62;ExcessHet=3.0103;MLEAC=2,0;MLEAF=1.00,0.00;RAW_MQ=84683.00;ANN=G|synonymous_variant|LOW|hypothetical_protein%2C_conserved|TcBrA4_0082380|transcript|TcBrA4_0082380-RA|protein_coding|1/1|c.30A>G|p.Arg10Arg|30/1617|30/1617|10/538||,G|upstream_gene_variant|MODIFIER|RNA-binding_protein%2C_putative|TcBrA4_0082390|transcript|TcBrA4_0082390-RA|protein_coding||c.-1948A>G|||||1948|,G|upstream_gene_variant|MODIFIER|urocanate_hydratase%2C_putative|TcBrA4_0082400|transcript|TcBrA4_0082400-RA|protein_coding||c.-2933A>G|||||2933|,G|downstream_gene_variant|MODIFIER|kinesin|TcBrA4_0082350|transcript|TcBrA4_0082350-RA|protein_coding||c.*4425A>G|||||4425|,G|downstream_gene_variant|MODIFIER|acylphosphatase%2C_putative|TcBrA4_0082360|transcript|TcBrA4_0082360-RA|protein_coding||c.*3609A>G|||||3609|,G|downstream_gene_variant|MODIFIER|kinesin%2C_putative|TcBrA4_0082370|transcript|TcBrA4_0082370-RA|protein_coding||c.*673A>G|||||673|	GT:AD:DP:GQ:PGT:PID:PL:SB
TcBrA4_Chr3	298322	.	T	G	3294.77	.	DP=77;ExcessHet=3.0103;MLEAC=2,0;MLEAF=1.00,0.00;RAW_MQ=108198.00;ANN=G|synonymous_variant|LOW|hypothetical_protein%2C_conserved|TcBrA4_0082380|transcript|TcBrA4_0082380-RA|protein_coding|1/1|c.54T>G|p.Leu18Leu|54/1617|54/1617|18/538||,G|upstream_gene_variant|MODIFIER|RNA-binding_protein%2C_putative|TcBrA4_0082390|transcript|TcBrA4_0082390-RA|protein_coding||c.-1924T>G|||||1924|,G|upstream_gene_variant|MODIFIER|urocanate_hydratase%2C_putative|TcBrA4_0082400|transcript|TcBrA4_0082400-RA|protein_coding||c.-2909T>G|||||2909|,G|downstream_gene_variant|MODIFIER|kinesin|TcBrA4_0082350|transcript|TcBrA4_0082350-RA|protein_coding||c.*4449T>G|||||4449|,G|downstream_gene_variant|MODIFIER|acylphosphatase%2C_putative|TcBrA4_0082360|transcript|TcBrA4_0082360-RA|protein_coding||c.*3633T>G|||||3633|,G|downstream_gene_variant|MODIFIER|kinesin%2C_putative|TcBrA4_0082370|transcript|TcBrA4_0082370-RA|protein_coding||c.*697T>G|||||697|	GT:AD:DP:GQ:PGT:PID:PL:SB
TcBrA4_Chr3	298421	.	G	C	3525.77	.	DP=96;ExcessHet=3.0103;MLEAC=2,0;MLEAF=1.00,0.00;RAW_MQ=134589.00;ANN=C|synonymous_variant|LOW|hypothetical_protein%2C_conserved|TcBrA4_0082380|transcript|TcBrA4_0082380-RA|protein_coding|1/1|c.153G>C|p.Arg51Arg|153/1617|153/1617|51/538||,C|upstream_gene_variant|MODIFIER|RNA-binding_protein%2C_putative|TcBrA4_0082390|transcript|TcBrA4_0082390-RA|protein_coding||c.-1825G>C|||||1825|,C|upstream_gene_variant|MODIFIER|urocanate_hydratase%2C_putative|TcBrA4_0082400|transcript|TcBrA4_0082400-RA|protein_coding||c.-2810G>C|||||2810|,C|downstream_gene_variant|MODIFIER|kinesin|TcBrA4_0082350|transcript|TcBrA4_0082350-RA|protein_coding||c.*4548G>C|||||4548|,C|downstream_gene_variant|MODIFIER|acylphosphatase%2C_putative|TcBrA4_0082360|transcript|TcBrA4_0082360-RA|protein_coding||c.*3732G>C|||||3732|,C|downstream_gene_variant|MODIFIER|kinesin%2C_putative|TcBrA4_0082370|transcript|TcBrA4_0082370-RA|protein_coding||c.*796G>C|||||796|	GT:AD:DP:GQ:PL:SB
TcBrA4_Chr3	298433	.	C	G	3430.77	.	DP=99;ExcessHet=3.0103;MLEAC=2,0;MLEAF=1.00,0.00;RAW_MQ=137341.00;ANN=G|missense_variant|MODERATE|hypothetical_protein%2C_conserved|TcBrA4_0082380|transcript|TcBrA4_0082380-RA|protein_coding|1/1|c.165C>G|p.Asp55Glu|165/1617|165/1617|55/538||,G|upstream_gene_variant|MODIFIER|RNA-binding_protein%2C_putative|TcBrA4_0082390|transcript|TcBrA4_0082390-RA|protein_coding||c.-1813C>G|||||1813|,G|upstream_gene_variant|MODIFIER|urocanate_hydratase%2C_putative|TcBrA4_0082400|transcript|TcBrA4_0082400-RA|protein_coding||c.-2798C>G|||||2798|,G|downstream_gene_variant|MODIFIER|kinesin|TcBrA4_0082350|transcript|TcBrA4_0082350-RA|protein_coding||c.*4560C>G|||||4560|,G|downstream_gene_variant|MODIFIER|acylphosphatase%2C_putative|TcBrA4_0082360|transcript|TcBrA4_0082360-RA|protein_coding||c.*3744C>G|||||3744|,G|downstream_gene_variant|MODIFIER|kinesin%2C_putative|TcBrA4_0082370|transcript|TcBrA4_0082370-RA|protein_coding||c.*808C>G|||||808|	GT:AD:DP:GQ:PL:SB
TcBrA4_Chr3	298466	.	G	A	4688.77	.	DP=106;ExcessHet=3.0103;MLEAC=2,0;MLEAF=1.00,0.00;RAW_MQ=148260.00;ANN=A|synonymous_variant|LOW|hypothetical_protein%2C_conserved|TcBrA4_0082380|transcript|TcBrA4_0082380-RA|protein_coding|1/1|c.198G>A|p.Thr66Thr|198/1617|198/1617|66/538||,A|upstream_gene_variant|MODIFIER|RNA-binding_protein%2C_putative|TcBrA4_0082390|transcript|TcBrA4_0082390-RA|protein_coding||c.-1780G>A|||||1780|,A|upstream_gene_variant|MODIFIER|urocanate_hydratase%2C_putative|TcBrA4_0082400|transcript|TcBrA4_0082400-RA|protein_coding||c.-2765G>A|||||2765|,A|downstream_gene_variant|MODIFIER|kinesin|TcBrA4_0082350|transcript|TcBrA4_0082350-RA|protein_coding||c.*4593G>A|||||4593|,A|downstream_gene_variant|MODIFIER|acylphosphatase%2C_putative|TcBrA4_0082360|transcript|TcBrA4_0082360-RA|protein_coding||c.*3777G>A|||||3777|,A|downstream_gene_variant|MODIFIER|kinesin%2C_putative|TcBrA4_0082370|transcript|TcBrA4_0082370-RA|protein_coding||c.*841G>A|||||841|	GT:AD:DP:GQ:PGT:PID:PL:SB
TcBrA4_Chr3	298476	.	T	C	4615.77	.	DP=103;ExcessHet=3.0103;MLEAC=2,0;MLEAF=1.00,0.00;RAW_MQ=145508.00;ANN=C|missense_variant|MODERATE|hypothetical_protein%2C_conserved|TcBrA4_0082380|transcript|TcBrA4_0082380-RA|protein_coding|1/1|c.208T>C|p.Phe70Leu|208/1617|208/1617|70/538||,C|upstream_gene_variant|MODIFIER|RNA-binding_protein%2C_putative|TcBrA4_0082390|transcript|TcBrA4_0082390-RA|protein_coding||c.-1770T>C|||||1770|,C|upstream_gene_variant|MODIFIER|urocanate_hydratase%2C_putative|TcBrA4_0082400|transcript|TcBrA4_0082400-RA|protein_coding||c.-2755T>C|||||2755|,C|downstream_gene_variant|MODIFIER|kinesin|TcBrA4_0082350|transcript|TcBrA4_0082350-RA|protein_coding||c.*4603T>C|||||4603|,C|downstream_gene_variant|MODIFIER|acylphosphatase%2C_putative|TcBrA4_0082360|transcript|TcBrA4_0082360-RA|protein_coding||c.*3787T>C|||||3787|,C|downstream_gene_variant|MODIFIER|kinesin%2C_putative|TcBrA4_0082370|transcript|TcBrA4_0082370-RA|protein_coding||c.*851T>C|||||851|	GT:AD:DP:GQ:PGT:PID:PL:SB
TcBrA4_Chr3	298524	.	G	T	3975.77	.	DP=104;ExcessHet=3.0103;MLEAC=2,0;MLEAF=1.00,0.00;RAW_MQ=156284.00;ANN=T|missense_variant|MODERATE|hypothetical_protein%2C_conserved|TcBrA4_0082380|transcript|TcBrA4_0082380-RA|protein_coding|1/1|c.256G>T|p.Asp86Tyr|256/1617|256/1617|86/538||,T|upstream_gene_variant|MODIFIER|RNA-binding_protein%2C_putative|TcBrA4_0082390|transcript|TcBrA4_0082390-RA|protein_coding||c.-1722G>T|||||1722|,T|upstream_gene_variant|MODIFIER|urocanate_hydratase%2C_putative|TcBrA4_0082400|transcript|TcBrA4_0082400-RA|protein_coding||c.-2707G>T|||||2707|,T|downstream_gene_variant|MODIFIER|kinesin|TcBrA4_0082350|transcript|TcBrA4_0082350-RA|protein_coding||c.*4651G>T|||||4651|,T|downstream_gene_variant|MODIFIER|acylphosphatase%2C_putative|TcBrA4_0082360|transcript|TcBrA4_0082360-RA|protein_coding||c.*3835G>T|||||3835|,T|downstream_gene_variant|MODIFIER|kinesin%2C_putative|TcBrA4_0082370|transcript|TcBrA4_0082370-RA|protein_coding||c.*899G>T|||||899|	GT:AD:DP:GQ:PL:SB
TcBrA4_Chr3	298577	.	T	C	3750.77	.	DP=96;ExcessHet=3.0103;MLEAC=2,0;MLEAF=1.00,0.00;RAW_MQ=149096.00;ANN=C|synonymous_variant|LOW|hypothetical_protein%2C_conserved|TcBrA4_0082380|transcript|TcBrA4_0082380-RA|protein_coding|1/1|c.309T>C|p.Leu103Leu|309/1617|309/1617|103/538||,C|upstream_gene_variant|MODIFIER|RNA-binding_protein%2C_putative|TcBrA4_0082390|transcript|TcBrA4_0082390-RA|protein_coding||c.-1669T>C|||||1669|,C|upstream_gene_variant|MODIFIER|urocanate_hydratase%2C_putative|TcBrA4_0082400|transcript|TcBrA4_0082400-RA|protein_coding||c.-2654T>C|||||2654|,C|downstream_gene_variant|MODIFIER|kinesin|TcBrA4_0082350|transcript|TcBrA4_0082350-RA|protein_coding||c.*4704T>C|||||4704|,C|downstream_gene_variant|MODIFIER|acylphosphatase%2C_putative|TcBrA4_0082360|transcript|TcBrA4_0082360-RA|protein_coding||c.*3888T>C|||||3888|,C|downstream_gene_variant|MODIFIER|kinesin%2C_putative|TcBrA4_0082370|transcript|TcBrA4_0082370-RA|protein_coding||c.*952T>C|||||952|	GT:AD:DP:GQ:PL:SB
TcBrA4_Chr3	298661	.	A	G	4964.77	.	DP=112;ExcessHet=3.0103;MLEAC=2,0;MLEAF=1.00,0.00;RAW_MQ=134401.00;ANN=G|synonymous_variant|LOW|hypothetical_protein%2C_conserved|TcBrA4_0082380|transcript|TcBrA4_0082380-RA|protein_coding|1/1|c.393A>G|p.Val131Val|393/1617|393/1617|131/538||,G|upstream_gene_variant|MODIFIER|RNA-binding_protein%2C_putative|TcBrA4_0082390|transcript|TcBrA4_0082390-RA|protein_coding||c.-1585A>G|||||1585|,G|upstream_gene_variant|MODIFIER|urocanate_hydratase%2C_putative|TcBrA4_0082400|transcript|TcBrA4_0082400-RA|protein_coding||c.-2570A>G|||||2570|,G|downstream_gene_variant|MODIFIER|kinesin|TcBrA4_0082350|transcript|TcBrA4_0082350-RA|protein_coding||c.*4788A>G|||||4788|,G|downstream_gene_variant|MODIFIER|acylphosphatase%2C_putative|TcBrA4_0082360|transcript|TcBrA4_0082360-RA|protein_coding||c.*3972A>G|||||3972|,G|downstream_gene_variant|MODIFIER|kinesin%2C_putative|TcBrA4_0082370|transcript|TcBrA4_0082370-RA|protein_coding||c.*1036A>G|||||1036|	GT:AD:DP:GQ:PGT:PID:PL:SB
TcBrA4_Chr3	298668	.	T	C	5011.77	.	DP=112;ExcessHet=3.0103;MLEAC=2,0;MLEAF=1.00,0.00;RAW_MQ=132353.00;ANN=C|synonymous_variant|LOW|hypothetical_protein%2C_conserved|TcBrA4_0082380|transcript|TcBrA4_0082380-RA|protein_coding|1/1|c.400T>C|p.Leu134Leu|400/1617|400/1617|134/538||,C|upstream_gene_variant|MODIFIER|RNA-binding_protein%2C_putative|TcBrA4_0082390|transcript|TcBrA4_0082390-RA|protein_coding||c.-1578T>C|||||1578|,C|upstream_gene_variant|MODIFIER|urocanate_hydratase%2C_putative|TcBrA4_0082400|transcript|TcBrA4_0082400-RA|protein_coding||c.-2563T>C|||||2563|,C|downstream_gene_variant|MODIFIER|kinesin|TcBrA4_0082350|transcript|TcBrA4_0082350-RA|protein_coding||c.*4795T>C|||||4795|,C|downstream_gene_variant|MODIFIER|acylphosphatase%2C_putative|TcBrA4_0082360|transcript|TcBrA4_0082360-RA|protein_coding||c.*3979T>C|||||3979|,C|downstream_gene_variant|MODIFIER|kinesin%2C_putative|TcBrA4_0082370|transcript|TcBrA4_0082370-RA|protein_coding||c.*1043T>C|||||1043|	GT:AD:DP:GQ:PGT:PID:PL:SB
TcBrA4_Chr3	298677	.	A	G	5015.77	.	DP=111;ExcessHet=3.0103;MLEAC=2,0;MLEAF=1.00,0.00;RAW_MQ=129729.00;ANN=G|missense_variant|MODERATE|hypothetical_protein%2C_conserved|TcBrA4_0082380|transcript|TcBrA4_0082380-RA|protein_coding|1/1|c.409A>G|p.Thr137Ala|409/1617|409/1617|137/538||,G|upstream_gene_variant|MODIFIER|RNA-binding_protein%2C_putative|TcBrA4_0082390|transcript|TcBrA4_0082390-RA|protein_coding||c.-1569A>G|||||1569|,G|upstream_gene_variant|MODIFIER|urocanate_hydratase%2C_putative|TcBrA4_0082400|transcript|TcBrA4_0082400-RA|protein_coding||c.-2554A>G|||||2554|,G|downstream_gene_variant|MODIFIER|kinesin|TcBrA4_0082350|transcript|TcBrA4_0082350-RA|protein_coding||c.*4804A>G|||||4804|,G|downstream_gene_variant|MODIFIER|acylphosphatase%2C_putative|TcBrA4_0082360|transcript|TcBrA4_0082360-RA|protein_coding||c.*3988A>G|||||3988|,G|downstream_gene_variant|MODIFIER|kinesin%2C_putative|TcBrA4_0082370|transcript|TcBrA4_0082370-RA|protein_coding||c.*1052A>G|||||1052|	GT:AD:DP:GQ:PGT:PID:PL:SB
TcBrA4_Chr3	298724	.	C	T	3615.77	.	DP=106;ExcessHet=3.0103;MLEAC=2,0;MLEAF=1.00,0.00;RAW_MQ=112349.00;ANN=T|synonymous_variant|LOW|hypothetical_protein%2C_conserved|TcBrA4_0082380|transcript|TcBrA4_0082380-RA|protein_coding|1/1|c.456C>T|p.Phe152Phe|456/1617|456/1617|152/538||,T|upstream_gene_variant|MODIFIER|RNA-binding_protein%2C_putative|TcBrA4_0082390|transcript|TcBrA4_0082390-RA|protein_coding||c.-1522C>T|||||1522|,T|upstream_gene_variant|MODIFIER|urocanate_hydratase%2C_putative|TcBrA4_0082400|transcript|TcBrA4_0082400-RA|protein_coding||c.-2507C>T|||||2507|,T|downstream_gene_variant|MODIFIER|kinesin|TcBrA4_0082350|transcript|TcBrA4_0082350-RA|protein_coding||c.*4851C>T|||||4851|,T|downstream_gene_variant|MODIFIER|acylphosphatase%2C_putative|TcBrA4_0082360|transcript|TcBrA4_0082360-RA|protein_coding||c.*4035C>T|||||4035|,T|downstream_gene_variant|MODIFIER|kinesin%2C_putative|TcBrA4_0082370|transcript|TcBrA4_0082370-RA|protein_coding||c.*1099C>T|||||1099|	GT:AD:DP:GQ:PL:SB
TcBrA4_Chr3	298736	.	G	A	3690.77	.	DP=109;ExcessHet=3.0103;MLEAC=2,0;MLEAF=1.00,0.00;RAW_MQ=110841.00;ANN=A|synonymous_variant|LOW|hypothetical_protein%2C_conserved|TcBrA4_0082380|transcript|TcBrA4_0082380-RA|protein_coding|1/1|c.468G>A|p.Leu156Leu|468/1617|468/1617|156/538||,A|upstream_gene_variant|MODIFIER|RNA-binding_protein%2C_putative|TcBrA4_0082390|transcript|TcBrA4_0082390-RA|protein_coding||c.-1510G>A|||||1510|,A|upstream_gene_variant|MODIFIER|urocanate_hydratase%2C_putative|TcBrA4_0082400|transcript|TcBrA4_0082400-RA|protein_coding||c.-2495G>A|||||2495|,A|downstream_gene_variant|MODIFIER|kinesin|TcBrA4_0082350|transcript|TcBrA4_0082350-RA|protein_coding||c.*4863G>A|||||4863|,A|downstream_gene_variant|MODIFIER|acylphosphatase%2C_putative|TcBrA4_0082360|transcript|TcBrA4_0082360-RA|protein_coding||c.*4047G>A|||||4047|,A|downstream_gene_variant|MODIFIER|kinesin%2C_putative|TcBrA4_0082370|transcript|TcBrA4_0082370-RA|protein_coding||c.*1111G>A|||||1111|	GT:AD:DP:GQ:PL:SB
TcBrA4_Chr3	298799	.	T	C	4537.77	.	DP=102;ExcessHet=3.0103;MLEAC=2,0;MLEAF=1.00,0.00;RAW_MQ=93614.00;ANN=C|synonymous_variant|LOW|hypothetical_protein%2C_conserved|TcBrA4_0082380|transcript|TcBrA4_0082380-RA|protein_coding|1/1|c.531T>C|p.Asp177Asp|531/1617|531/1617|177/538||,C|upstream_gene_variant|MODIFIER|RNA-binding_protein%2C_putative|TcBrA4_0082390|transcript|TcBrA4_0082390-RA|protein_coding||c.-1447T>C|||||1447|,C|upstream_gene_variant|MODIFIER|urocanate_hydratase%2C_putative|TcBrA4_0082400|transcript|TcBrA4_0082400-RA|protein_coding||c.-2432T>C|||||2432|,C|downstream_gene_variant|MODIFIER|kinesin|TcBrA4_0082350|transcript|TcBrA4_0082350-RA|protein_coding||c.*4926T>C|||||4926|,C|downstream_gene_variant|MODIFIER|acylphosphatase%2C_putative|TcBrA4_0082360|transcript|TcBrA4_0082360-RA|protein_coding||c.*4110T>C|||||4110|,C|downstream_gene_variant|MODIFIER|kinesin%2C_putative|TcBrA4_0082370|transcript|TcBrA4_0082370-RA|protein_coding||c.*1174T>C|||||1174|	GT:AD:DP:GQ:PGT:PID:PL:SB
TcBrA4_Chr3	298802	.	A	G	4566.77	.	DP=102;ExcessHet=3.0103;MLEAC=2,0;MLEAF=1.00,0.00;RAW_MQ=93661.00;ANN=G|synonymous_variant|LOW|hypothetical_protein%2C_conserved|TcBrA4_0082380|transcript|TcBrA4_0082380-RA|protein_coding|1/1|c.534A>G|p.Ser178Ser|534/1617|534/1617|178/538||,G|upstream_gene_variant|MODIFIER|RNA-binding_protein%2C_putative|TcBrA4_0082390|transcript|TcBrA4_0082390-RA|protein_coding||c.-1444A>G|||||1444|,G|upstream_gene_variant|MODIFIER|urocanate_hydratase%2C_putative|TcBrA4_0082400|transcript|TcBrA4_0082400-RA|protein_coding||c.-2429A>G|||||2429|,G|downstream_gene_variant|MODIFIER|kinesin|TcBrA4_0082350|transcript|TcBrA4_0082350-RA|protein_coding||c.*4929A>G|||||4929|,G|downstream_gene_variant|MODIFIER|acylphosphatase%2C_putative|TcBrA4_0082360|transcript|TcBrA4_0082360-RA|protein_coding||c.*4113A>G|||||4113|,G|downstream_gene_variant|MODIFIER|kinesin%2C_putative|TcBrA4_0082370|transcript|TcBrA4_0082370-RA|protein_coding||c.*1177A>G|||||1177|	GT:AD:DP:GQ:PGT:PID:PL:SB
TcBrA4_Chr3	298842	.	C	G	2695.77	.	DP=85;ExcessHet=3.0103;MLEAC=2,0;MLEAF=1.00,0.00;RAW_MQ=78890.00;ANN=G|missense_variant|MODERATE|hypothetical_protein%2C_conserved|TcBrA4_0082380|transcript|TcBrA4_0082380-RA|protein_coding|1/1|c.574C>G|p.Gln192Glu|574/1617|574/1617|192/538||,G|upstream_gene_variant|MODIFIER|RNA-binding_protein%2C_putative|TcBrA4_0082390|transcript|TcBrA4_0082390-RA|protein_coding||c.-1404C>G|||||1404|,G|upstream_gene_variant|MODIFIER|urocanate_hydratase%2C_putative|TcBrA4_0082400|transcript|TcBrA4_0082400-RA|protein_coding||c.-2389C>G|||||2389|,G|downstream_gene_variant|MODIFIER|kinesin|TcBrA4_0082350|transcript|TcBrA4_0082350-RA|protein_coding||c.*4969C>G|||||4969|,G|downstream_gene_variant|MODIFIER|acylphosphatase%2C_putative|TcBrA4_0082360|transcript|TcBrA4_0082360-RA|protein_coding||c.*4153C>G|||||4153|,G|downstream_gene_variant|MODIFIER|kinesin%2C_putative|TcBrA4_0082370|transcript|TcBrA4_0082370-RA|protein_coding||c.*1217C>G|||||1217|	GT:AD:DP:GQ:PL:SB
TcBrA4_Chr3	298882	.	G	A	2882.77	.	DP=92;ExcessHet=3.0103;MLEAC=2,0;MLEAF=1.00,0.00;RAW_MQ=92466.00;ANN=A|missense_variant|MODERATE|hypothetical_protein%2C_conserved|TcBrA4_0082380|transcript|TcBrA4_0082380-RA|protein_coding|1/1|c.614G>A|p.Arg205His|614/1617|614/1617|205/538||,A|upstream_gene_variant|MODIFIER|RNA-binding_protein%2C_putative|TcBrA4_0082390|transcript|TcBrA4_0082390-RA|protein_coding||c.-1364G>A|||||1364|,A|upstream_gene_variant|MODIFIER|urocanate_hydratase%2C_putative|TcBrA4_0082400|transcript|TcBrA4_0082400-RA|protein_coding||c.-2349G>A|||||2349|,A|downstream_gene_variant|MODIFIER|acylphosphatase%2C_putative|TcBrA4_0082360|transcript|TcBrA4_0082360-RA|protein_coding||c.*4193G>A|||||4193|,A|downstream_gene_variant|MODIFIER|kinesin%2C_putative|TcBrA4_0082370|transcript|TcBrA4_0082370-RA|protein_coding||c.*1257G>A|||||1257|	GT:AD:DP:GQ:PL:SB
TcBrA4_Chr3	298901	.	A	T	2988.77	.	DP=88;ExcessHet=3.0103;MLEAC=2,0;MLEAF=1.00,0.00;RAW_MQ=92163.00;ANN=T|synonymous_variant|LOW|hypothetical_protein%2C_conserved|TcBrA4_0082380|transcript|TcBrA4_0082380-RA|protein_coding|1/1|c.633A>T|p.Thr211Thr|633/1617|633/1617|211/538||,T|upstream_gene_variant|MODIFIER|RNA-binding_protein%2C_putative|TcBrA4_0082390|transcript|TcBrA4_0082390-RA|protein_coding||c.-1345A>T|||||1345|,T|upstream_gene_variant|MODIFIER|urocanate_hydratase%2C_putative|TcBrA4_0082400|transcript|TcBrA4_0082400-RA|protein_coding||c.-2330A>T|||||2330|,T|downstream_gene_variant|MODIFIER|acylphosphatase%2C_putative|TcBrA4_0082360|transcript|TcBrA4_0082360-RA|protein_coding||c.*4212A>T|||||4212|,T|downstream_gene_variant|MODIFIER|kinesin%2C_putative|TcBrA4_0082370|transcript|TcBrA4_0082370-RA|protein_coding||c.*1276A>T|||||1276|	GT:AD:DP:GQ:PL:SB
TcBrA4_Chr3	298937	.	C	T	3046.77	.	DP=86;ExcessHet=3.0103;MLEAC=2,0;MLEAF=1.00,0.00;RAW_MQ=100227.00;ANN=T|synonymous_variant|LOW|hypothetical_protein%2C_conserved|TcBrA4_0082380|transcript|TcBrA4_0082380-RA|protein_coding|1/1|c.669C>T|p.Val223Val|669/1617|669/1617|223/538||,T|upstream_gene_variant|MODIFIER|RNA-binding_protein%2C_putative|TcBrA4_0082390|transcript|TcBrA4_0082390-RA|protein_coding||c.-1309C>T|||||1309|,T|upstream_gene_variant|MODIFIER|urocanate_hydratase%2C_putative|TcBrA4_0082400|transcript|TcBrA4_0082400-RA|protein_coding||c.-2294C>T|||||2294|,T|downstream_gene_variant|MODIFIER|acylphosphatase%2C_putative|TcBrA4_0082360|transcript|TcBrA4_0082360-RA|protein_coding||c.*4248C>T|||||4248|,T|downstream_gene_variant|MODIFIER|kinesin%2C_putative|TcBrA4_0082370|transcript|TcBrA4_0082370-RA|protein_coding||c.*1312C>T|||||1312|	GT:AD:DP:GQ:PL:SB
TcBrA4_Chr3	298970	.	C	A	3762.77	.	DP=83;ExcessHet=3.0103;MLEAC=2,0;MLEAF=1.00,0.00;RAW_MQ=102314.00;ANN=A|missense_variant|MODERATE|hypothetical_protein%2C_conserved|TcBrA4_0082380|transcript|TcBrA4_0082380-RA|protein_coding|1/1|c.702C>A|p.His234Gln|702/1617|702/1617|234/538||,A|upstream_gene_variant|MODIFIER|RNA-binding_protein%2C_putative|TcBrA4_0082390|transcript|TcBrA4_0082390-RA|protein_coding||c.-1276C>A|||||1276|,A|upstream_gene_variant|MODIFIER|urocanate_hydratase%2C_putative|TcBrA4_0082400|transcript|TcBrA4_0082400-RA|protein_coding||c.-2261C>A|||||2261|,A|downstream_gene_variant|MODIFIER|acylphosphatase%2C_putative|TcBrA4_0082360|transcript|TcBrA4_0082360-RA|protein_coding||c.*4281C>A|||||4281|,A|downstream_gene_variant|MODIFIER|kinesin%2C_putative|TcBrA4_0082370|transcript|TcBrA4_0082370-RA|protein_coding||c.*1345C>A|||||1345|	GT:AD:DP:GQ:PGT:PID:PL:SB
TcBrA4_Chr3	298971	.	G	A	3762.77	.	DP=85;ExcessHet=3.0103;MLEAC=2,0;MLEAF=1.00,0.00;RAW_MQ=105514.00;ANN=A|missense_variant|MODERATE|hypothetical_protein%2C_conserved|TcBrA4_0082380|transcript|TcBrA4_0082380-RA|protein_coding|1/1|c.703G>A|p.Val235Ile|703/1617|703/1617|235/538||,A|upstream_gene_variant|MODIFIER|RNA-binding_protein%2C_putative|TcBrA4_0082390|transcript|TcBrA4_0082390-RA|protein_coding||c.-1275G>A|||||1275|,A|upstream_gene_variant|MODIFIER|urocanate_hydratase%2C_putative|TcBrA4_0082400|transcript|TcBrA4_0082400-RA|protein_coding||c.-2260G>A|||||2260|,A|downstream_gene_variant|MODIFIER|acylphosphatase%2C_putative|TcBrA4_0082360|transcript|TcBrA4_0082360-RA|protein_coding||c.*4282G>A|||||4282|,A|downstream_gene_variant|MODIFIER|kinesin%2C_putative|TcBrA4_0082370|transcript|TcBrA4_0082370-RA|protein_coding||c.*1346G>A|||||1346|	GT:AD:DP:GQ:PGT:PID:PL:SB
TcBrA4_Chr3	299005	.	T	A	3237.77	.	DP=86;ExcessHet=3.0103;MLEAC=2,0;MLEAF=1.00,0.00;RAW_MQ=121909.00;ANN=A|missense_variant|MODERATE|hypothetical_protein%2C_conserved|TcBrA4_0082380|transcript|TcBrA4_0082380-RA|protein_coding|1/1|c.737T>A|p.Leu246Gln|737/1617|737/1617|246/538||,A|upstream_gene_variant|MODIFIER|RNA-binding_protein%2C_putative|TcBrA4_0082390|transcript|TcBrA4_0082390-RA|protein_coding||c.-1241T>A|||||1241|,A|upstream_gene_variant|MODIFIER|urocanate_hydratase%2C_putative|TcBrA4_0082400|transcript|TcBrA4_0082400-RA|protein_coding||c.-2226T>A|||||2226|,A|downstream_gene_variant|MODIFIER|acylphosphatase%2C_putative|TcBrA4_0082360|transcript|TcBrA4_0082360-RA|protein_coding||c.*4316T>A|||||4316|,A|downstream_gene_variant|MODIFIER|kinesin%2C_putative|TcBrA4_0082370|transcript|TcBrA4_0082370-RA|protein_coding||c.*1380T>A|||||1380|	GT:AD:DP:GQ:PL:SB
TcBrA4_Chr3	299078	.	T	G	3111.77	.	DP=79;ExcessHet=3.0103;MLEAC=2,0;MLEAF=1.00,0.00;RAW_MQ=130132.00;ANN=G|missense_variant|MODERATE|hypothetical_protein%2C_conserved|TcBrA4_0082380|transcript|TcBrA4_0082380-RA|protein_coding|1/1|c.810T>G|p.Phe270Leu|810/1617|810/1617|270/538||,G|upstream_gene_variant|MODIFIER|RNA-binding_protein%2C_putative|TcBrA4_0082390|transcript|TcBrA4_0082390-RA|protein_coding||c.-1168T>G|||||1168|,G|upstream_gene_variant|MODIFIER|urocanate_hydratase%2C_putative|TcBrA4_0082400|transcript|TcBrA4_0082400-RA|protein_coding||c.-2153T>G|||||2153|,G|downstream_gene_variant|MODIFIER|acylphosphatase%2C_putative|TcBrA4_0082360|transcript|TcBrA4_0082360-RA|protein_coding||c.*4389T>G|||||4389|,G|downstream_gene_variant|MODIFIER|kinesin%2C_putative|TcBrA4_0082370|transcript|TcBrA4_0082370-RA|protein_coding||c.*1453T>G|||||1453|	GT:AD:DP:GQ:PL:SB
TcBrA4_Chr3	299186	.	C	A	3019.77	.	DP=78;ExcessHet=3.0103;MLEAC=2,0;MLEAF=1.00,0.00;RAW_MQ=127468.00;ANN=A|synonymous_variant|LOW|hypothetical_protein%2C_conserved|TcBrA4_0082380|transcript|TcBrA4_0082380-RA|protein_coding|1/1|c.918C>A|p.Gly306Gly|918/1617|918/1617|306/538||,A|upstream_gene_variant|MODIFIER|RNA-binding_protein%2C_putative|TcBrA4_0082390|transcript|TcBrA4_0082390-RA|protein_coding||c.-1060C>A|||||1060|,A|upstream_gene_variant|MODIFIER|urocanate_hydratase%2C_putative|TcBrA4_0082400|transcript|TcBrA4_0082400-RA|protein_coding||c.-2045C>A|||||2045|,A|downstream_gene_variant|MODIFIER|acylphosphatase%2C_putative|TcBrA4_0082360|transcript|TcBrA4_0082360-RA|protein_coding||c.*4497C>A|||||4497|,A|downstream_gene_variant|MODIFIER|kinesin%2C_putative|TcBrA4_0082370|transcript|TcBrA4_0082370-RA|protein_coding||c.*1561C>A|||||1561|	GT:AD:DP:GQ:PL:SB
TcBrA4_Chr3	299207	.	T	C	2919.77	.	DP=74;ExcessHet=3.0103;MLEAC=2,0;MLEAF=1.00,0.00;RAW_MQ=123444.00;ANN=C|synonymous_variant|LOW|hypothetical_protein%2C_conserved|TcBrA4_0082380|transcript|TcBrA4_0082380-RA|protein_coding|1/1|c.939T>C|p.Pro313Pro|939/1617|939/1617|313/538||,C|upstream_gene_variant|MODIFIER|RNA-binding_protein%2C_putative|TcBrA4_0082390|transcript|TcBrA4_0082390-RA|protein_coding||c.-1039T>C|||||1039|,C|upstream_gene_variant|MODIFIER|urocanate_hydratase%2C_putative|TcBrA4_0082400|transcript|TcBrA4_0082400-RA|protein_coding||c.-2024T>C|||||2024|,C|downstream_gene_variant|MODIFIER|acylphosphatase%2C_putative|TcBrA4_0082360|transcript|TcBrA4_0082360-RA|protein_coding||c.*4518T>C|||||4518|,C|downstream_gene_variant|MODIFIER|kinesin%2C_putative|TcBrA4_0082370|transcript|TcBrA4_0082370-RA|protein_coding||c.*1582T>C|||||1582|	GT:AD:DP:GQ:PL:SB
TcBrA4_Chr3	299291	.	T	G	2934.77	.	DP=71;ExcessHet=3.0103;MLEAC=2,0;MLEAF=1.00,0.00;RAW_MQ=112948.00;ANN=G|synonymous_variant|LOW|hypothetical_protein%2C_conserved|TcBrA4_0082380|transcript|TcBrA4_0082380-RA|protein_coding|1/1|c.1023T>G|p.Arg341Arg|1023/1617|1023/1617|341/538||,G|upstream_gene_variant|MODIFIER|RNA-binding_protein%2C_putative|TcBrA4_0082390|transcript|TcBrA4_0082390-RA|protein_coding||c.-955T>G|||||955|,G|upstream_gene_variant|MODIFIER|urocanate_hydratase%2C_putative|TcBrA4_0082400|transcript|TcBrA4_0082400-RA|protein_coding||c.-1940T>G|||||1940|,G|downstream_gene_variant|MODIFIER|acylphosphatase%2C_putative|TcBrA4_0082360|transcript|TcBrA4_0082360-RA|protein_coding||c.*4602T>G|||||4602|,G|downstream_gene_variant|MODIFIER|kinesin%2C_putative|TcBrA4_0082370|transcript|TcBrA4_0082370-RA|protein_coding||c.*1666T>G|||||1666|	GT:AD:DP:GQ:PL:SB
TcBrA4_Chr3	299357	.	A	G	2954.77	.	DP=77;ExcessHet=3.0103;MLEAC=2,0;MLEAF=1.00,0.00;RAW_MQ=108041.00;ANN=G|synonymous_variant|LOW|hypothetical_protein%2C_conserved|TcBrA4_0082380|transcript|TcBrA4_0082380-RA|protein_coding|1/1|c.1089A>G|p.Gly363Gly|1089/1617|1089/1617|363/538||,G|upstream_gene_variant|MODIFIER|RNA-binding_protein%2C_putative|TcBrA4_0082390|transcript|TcBrA4_0082390-RA|protein_coding||c.-889A>G|||||889|,G|upstream_gene_variant|MODIFIER|urocanate_hydratase%2C_putative|TcBrA4_0082400|transcript|TcBrA4_0082400-RA|protein_coding||c.-1874A>G|||||1874|,G|downstream_gene_variant|MODIFIER|acylphosphatase%2C_putative|TcBrA4_0082360|transcript|TcBrA4_0082360-RA|protein_coding||c.*4668A>G|||||4668|,G|downstream_gene_variant|MODIFIER|kinesin%2C_putative|TcBrA4_0082370|transcript|TcBrA4_0082370-RA|protein_coding||c.*1732A>G|||||1732|	GT:AD:DP:GQ:PL:SB
TcBrA4_Chr3	299378	.	G	A	2705.77	.	BaseQRankSum=2.032;ClippingRankSum=0.000;DP=73;ExcessHet=3.0103;MLEAC=2,0;MLEAF=1.00,0.00;MQRankSum=-0.217;RAW_MQ=98937.00;ReadPosRankSum=0.000;ANN=A|synonymous_variant|LOW|hypothetical_protein%2C_conserved|TcBrA4_0082380|transcript|TcBrA4_0082380-RA|protein_coding|1/1|c.1110G>A|p.Val370Val|1110/1617|1110/1617|370/538||,A|upstream_gene_variant|MODIFIER|RNA-binding_protein%2C_putative|TcBrA4_0082390|transcript|TcBrA4_0082390-RA|protein_coding||c.-868G>A|||||868|,A|upstream_gene_variant|MODIFIER|urocanate_hydratase%2C_putative|TcBrA4_0082400|transcript|TcBrA4_0082400-RA|protein_coding||c.-1853G>A|||||1853|,A|downstream_gene_variant|MODIFIER|acylphosphatase%2C_putative|TcBrA4_0082360|transcript|TcBrA4_0082360-RA|protein_coding||c.*4689G>A|||||4689|,A|downstream_gene_variant|MODIFIER|kinesin%2C_putative|TcBrA4_0082370|transcript|TcBrA4_0082370-RA|protein_coding||c.*1753G>A|||||1753|	GT:AD:DP:GQ:PL:SB
TcBrA4_Chr3	299401	.	A	G	3115.77	.	DP=83;ExcessHet=3.0103;MLEAC=2,0;MLEAF=1.00,0.00;RAW_MQ=108629.00;ANN=G|missense_variant|MODERATE|hypothetical_protein%2C_conserved|TcBrA4_0082380|transcript|TcBrA4_0082380-RA|protein_coding|1/1|c.1133A>G|p.Asn378Ser|1133/1617|1133/1617|378/538||,G|upstream_gene_variant|MODIFIER|RNA-binding_protein%2C_putative|TcBrA4_0082390|transcript|TcBrA4_0082390-RA|protein_coding||c.-845A>G|||||845|,G|upstream_gene_variant|MODIFIER|urocanate_hydratase%2C_putative|TcBrA4_0082400|transcript|TcBrA4_0082400-RA|protein_coding||c.-1830A>G|||||1830|,G|downstream_gene_variant|MODIFIER|acylphosphatase%2C_putative|TcBrA4_0082360|transcript|TcBrA4_0082360-RA|protein_coding||c.*4712A>G|||||4712|,G|downstream_gene_variant|MODIFIER|kinesin%2C_putative|TcBrA4_0082370|transcript|TcBrA4_0082370-RA|protein_coding||c.*1776A>G|||||1776|	GT:AD:DP:GQ:PL:SB
TcBrA4_Chr3	299434	.	G	A	3064.77	.	DP=85;ExcessHet=3.0103;MLEAC=2,0;MLEAF=1.00,0.00;RAW_MQ=99745.00;ANN=A|missense_variant|MODERATE|hypothetical_protein%2C_conserved|TcBrA4_0082380|transcript|TcBrA4_0082380-RA|protein_coding|1/1|c.1166G>A|p.Arg389His|1166/1617|1166/1617|389/538||,A|upstream_gene_variant|MODIFIER|RNA-binding_protein%2C_putative|TcBrA4_0082390|transcript|TcBrA4_0082390-RA|protein_coding||c.-812G>A|||||812|,A|upstream_gene_variant|MODIFIER|urocanate_hydratase%2C_putative|TcBrA4_0082400|transcript|TcBrA4_0082400-RA|protein_coding||c.-1797G>A|||||1797|,A|downstream_gene_variant|MODIFIER|acylphosphatase%2C_putative|TcBrA4_0082360|transcript|TcBrA4_0082360-RA|protein_coding||c.*4745G>A|||||4745|,A|downstream_gene_variant|MODIFIER|kinesin%2C_putative|TcBrA4_0082370|transcript|TcBrA4_0082370-RA|protein_coding||c.*1809G>A|||||1809|	GT:AD:DP:GQ:PL:SB
TcBrA4_Chr3	299447	.	A	G	3033.77	.	DP=85;ExcessHet=3.0103;MLEAC=2,0;MLEAF=1.00,0.00;RAW_MQ=96181.00;ANN=G|synonymous_variant|LOW|hypothetical_protein%2C_conserved|TcBrA4_0082380|transcript|TcBrA4_0082380-RA|protein_coding|1/1|c.1179A>G|p.Ala393Ala|1179/1617|1179/1617|393/538||,G|upstream_gene_variant|MODIFIER|RNA-binding_protein%2C_putative|TcBrA4_0082390|transcript|TcBrA4_0082390-RA|protein_coding||c.-799A>G|||||799|,G|upstream_gene_variant|MODIFIER|urocanate_hydratase%2C_putative|TcBrA4_0082400|transcript|TcBrA4_0082400-RA|protein_coding||c.-1784A>G|||||1784|,G|downstream_gene_variant|MODIFIER|acylphosphatase%2C_putative|TcBrA4_0082360|transcript|TcBrA4_0082360-RA|protein_coding||c.*4758A>G|||||4758|,G|downstream_gene_variant|MODIFIER|kinesin%2C_putative|TcBrA4_0082370|transcript|TcBrA4_0082370-RA|protein_coding||c.*1822A>G|||||1822|	GT:AD:DP:GQ:PL:SB
TcBrA4_Chr3	299466	.	G	T	2900.77	.	DP=80;ExcessHet=3.0103;MLEAC=2,0;MLEAF=1.00,0.00;RAW_MQ=92277.00;ANN=T|missense_variant|MODERATE|hypothetical_protein%2C_conserved|TcBrA4_0082380|transcript|TcBrA4_0082380-RA|protein_coding|1/1|c.1198G>T|p.Ala400Ser|1198/1617|1198/1617|400/538||,T|upstream_gene_variant|MODIFIER|RNA-binding_protein%2C_putative|TcBrA4_0082390|transcript|TcBrA4_0082390-RA|protein_coding||c.-780G>T|||||780|,T|upstream_gene_variant|MODIFIER|urocanate_hydratase%2C_putative|TcBrA4_0082400|transcript|TcBrA4_0082400-RA|protein_coding||c.-1765G>T|||||1765|,T|downstream_gene_variant|MODIFIER|acylphosphatase%2C_putative|TcBrA4_0082360|transcript|TcBrA4_0082360-RA|protein_coding||c.*4777G>T|||||4777|,T|downstream_gene_variant|MODIFIER|kinesin%2C_putative|TcBrA4_0082370|transcript|TcBrA4_0082370-RA|protein_coding||c.*1841G>T|||||1841|	GT:AD:DP:GQ:PL:SB
TcBrA4_Chr3	299541	.	A	C	4070.77	.	DP=90;ExcessHet=3.0103;MLEAC=2,0;MLEAF=1.00,0.00;RAW_MQ=105205.00;ANN=C|missense_variant|MODERATE|hypothetical_protein%2C_conserved|TcBrA4_0082380|transcript|TcBrA4_0082380-RA|protein_coding|1/1|c.1273A>C|p.Lys425Gln|1273/1617|1273/1617|425/538||,C|upstream_gene_variant|MODIFIER|RNA-binding_protein%2C_putative|TcBrA4_0082390|transcript|TcBrA4_0082390-RA|protein_coding||c.-705A>C|||||705|,C|upstream_gene_variant|MODIFIER|urocanate_hydratase%2C_putative|TcBrA4_0082400|transcript|TcBrA4_0082400-RA|protein_coding||c.-1690A>C|||||1690|,C|downstream_gene_variant|MODIFIER|acylphosphatase%2C_putative|TcBrA4_0082360|transcript|TcBrA4_0082360-RA|protein_coding||c.*4852A>C|||||4852|,C|downstream_gene_variant|MODIFIER|kinesin%2C_putative|TcBrA4_0082370|transcript|TcBrA4_0082370-RA|protein_coding||c.*1916A>C|||||1916|	GT:AD:DP:GQ:PGT:PID:PL:SB
TcBrA4_Chr3	299548	.	C	T	4020.77	.	DP=91;ExcessHet=3.0103;MLEAC=2,0;MLEAF=1.00,0.00;RAW_MQ=105781.00;ANN=T|missense_variant|MODERATE|hypothetical_protein%2C_conserved|TcBrA4_0082380|transcript|TcBrA4_0082380-RA|protein_coding|1/1|c.1280C>T|p.Ser427Leu|1280/1617|1280/1617|427/538||,T|upstream_gene_variant|MODIFIER|RNA-binding_protein%2C_putative|TcBrA4_0082390|transcript|TcBrA4_0082390-RA|protein_coding||c.-698C>T|||||698|,T|upstream_gene_variant|MODIFIER|urocanate_hydratase%2C_putative|TcBrA4_0082400|transcript|TcBrA4_0082400-RA|protein_coding||c.-1683C>T|||||1683|,T|downstream_gene_variant|MODIFIER|acylphosphatase%2C_putative|TcBrA4_0082360|transcript|TcBrA4_0082360-RA|protein_coding||c.*4859C>T|||||4859|,T|downstream_gene_variant|MODIFIER|kinesin%2C_putative|TcBrA4_0082370|transcript|TcBrA4_0082370-RA|protein_coding||c.*1923C>T|||||1923|	GT:AD:DP:GQ:PGT:PID:PL:SB
TcBrA4_Chr3	299560	.	A	C	3298.77	.	DP=92;ExcessHet=3.0103;MLEAC=2,0;MLEAF=1.00,0.00;RAW_MQ=110781.00;ANN=C|missense_variant|MODERATE|hypothetical_protein%2C_conserved|TcBrA4_0082380|transcript|TcBrA4_0082380-RA|protein_coding|1/1|c.1292A>C|p.His431Pro|1292/1617|1292/1617|431/538||,C|upstream_gene_variant|MODIFIER|RNA-binding_protein%2C_putative|TcBrA4_0082390|transcript|TcBrA4_0082390-RA|protein_coding||c.-686A>C|||||686|,C|upstream_gene_variant|MODIFIER|urocanate_hydratase%2C_putative|TcBrA4_0082400|transcript|TcBrA4_0082400-RA|protein_coding||c.-1671A>C|||||1671|,C|downstream_gene_variant|MODIFIER|acylphosphatase%2C_putative|TcBrA4_0082360|transcript|TcBrA4_0082360-RA|protein_coding||c.*4871A>C|||||4871|,C|downstream_gene_variant|MODIFIER|kinesin%2C_putative|TcBrA4_0082370|transcript|TcBrA4_0082370-RA|protein_coding||c.*1935A>C|||||1935|	GT:AD:DP:GQ:PL:SB
TcBrA4_Chr3	299618	.	C	T	3444.77	.	DP=96;ExcessHet=3.0103;MLEAC=2,0;MLEAF=1.00,0.00;RAW_MQ=126685.00;ANN=T|synonymous_variant|LOW|hypothetical_protein%2C_conserved|TcBrA4_0082380|transcript|TcBrA4_0082380-RA|protein_coding|1/1|c.1350C>T|p.Leu450Leu|1350/1617|1350/1617|450/538||,T|upstream_gene_variant|MODIFIER|RNA-binding_protein%2C_putative|TcBrA4_0082390|transcript|TcBrA4_0082390-RA|protein_coding||c.-628C>T|||||628|,T|upstream_gene_variant|MODIFIER|urocanate_hydratase%2C_putative|TcBrA4_0082400|transcript|TcBrA4_0082400-RA|protein_coding||c.-1613C>T|||||1613|,T|downstream_gene_variant|MODIFIER|acylphosphatase%2C_putative|TcBrA4_0082360|transcript|TcBrA4_0082360-RA|protein_coding||c.*4929C>T|||||4929|,T|downstream_gene_variant|MODIFIER|kinesin%2C_putative|TcBrA4_0082370|transcript|TcBrA4_0082370-RA|protein_coding||c.*1993C>T|||||1993|	GT:AD:DP:GQ:PL:SB
TcBrA4_Chr3	299636	.	C	T	3386.77	.	DP=95;ExcessHet=3.0103;MLEAC=2,0;MLEAF=1.00,0.00;RAW_MQ=131885.00;ANN=T|synonymous_variant|LOW|hypothetical_protein%2C_conserved|TcBrA4_0082380|transcript|TcBrA4_0082380-RA|protein_coding|1/1|c.1368C>T|p.Ser456Ser|1368/1617|1368/1617|456/538||,T|upstream_gene_variant|MODIFIER|RNA-binding_protein%2C_putative|TcBrA4_0082390|transcript|TcBrA4_0082390-RA|protein_coding||c.-610C>T|||||610|,T|upstream_gene_variant|MODIFIER|urocanate_hydratase%2C_putative|TcBrA4_0082400|transcript|TcBrA4_0082400-RA|protein_coding||c.-1595C>T|||||1595|,T|downstream_gene_variant|MODIFIER|acylphosphatase%2C_putative|TcBrA4_0082360|transcript|TcBrA4_0082360-RA|protein_coding||c.*4947C>T|||||4947|,T|downstream_gene_variant|MODIFIER|kinesin%2C_putative|TcBrA4_0082370|transcript|TcBrA4_0082370-RA|protein_coding||c.*2011C>T|||||2011|	GT:AD:DP:GQ:PL:SB
TcBrA4_Chr3	299660	.	C	T	2869.77	.	DP=82;ExcessHet=3.0103;MLEAC=2,0;MLEAF=1.00,0.00;RAW_MQ=117346.00;ANN=T|synonymous_variant|LOW|hypothetical_protein%2C_conserved|TcBrA4_0082380|transcript|TcBrA4_0082380-RA|protein_coding|1/1|c.1392C>T|p.Gly464Gly|1392/1617|1392/1617|464/538||,T|upstream_gene_variant|MODIFIER|RNA-binding_protein%2C_putative|TcBrA4_0082390|transcript|TcBrA4_0082390-RA|protein_coding||c.-586C>T|||||586|,T|upstream_gene_variant|MODIFIER|urocanate_hydratase%2C_putative|TcBrA4_0082400|transcript|TcBrA4_0082400-RA|protein_coding||c.-1571C>T|||||1571|,T|downstream_gene_variant|MODIFIER|acylphosphatase%2C_putative|TcBrA4_0082360|transcript|TcBrA4_0082360-RA|protein_coding||c.*4971C>T|||||4971|,T|downstream_gene_variant|MODIFIER|kinesin%2C_putative|TcBrA4_0082370|transcript|TcBrA4_0082370-RA|protein_coding||c.*2035C>T|||||2035|	GT:AD:DP:GQ:PL:SB
TcBrA4_Chr3	299792	.	A	G	2561.77	.	DP=56;ExcessHet=3.0103;MLEAC=2,0;MLEAF=1.00,0.00;RAW_MQ=69939.00;ANN=G|synonymous_variant|LOW|hypothetical_protein%2C_conserved|TcBrA4_0082380|transcript|TcBrA4_0082380-RA|protein_coding|1/1|c.1524A>G|p.Arg508Arg|1524/1617|1524/1617|508/538||,G|upstream_gene_variant|MODIFIER|RNA-binding_protein%2C_putative|TcBrA4_0082390|transcript|TcBrA4_0082390-RA|protein_coding||c.-454A>G|||||454|,G|upstream_gene_variant|MODIFIER|urocanate_hydratase%2C_putative|TcBrA4_0082400|transcript|TcBrA4_0082400-RA|protein_coding||c.-1439A>G|||||1439|,G|upstream_gene_variant|MODIFIER|intraflagellar_transport_protein_IFT88|TcBrA4_0082410|transcript|TcBrA4_0082410-RA|protein_coding||c.-4937A>G|||||4937|,G|downstream_gene_variant|MODIFIER|kinesin%2C_putative|TcBrA4_0082370|transcript|TcBrA4_0082370-RA|protein_coding||c.*2167A>G|||||2167|	GT:AD:DP:GQ:PGT:PID:PL:SB
TcBrA4_Chr3	299795	.	T	G	2606.77	.	DP=58;ExcessHet=3.0103;MLEAC=2,0;MLEAF=1.00,0.00;RAW_MQ=72279.00;ANN=G|missense_variant|MODERATE|hypothetical_protein%2C_conserved|TcBrA4_0082380|transcript|TcBrA4_0082380-RA|protein_coding|1/1|c.1527T>G|p.Ile509Met|1527/1617|1527/1617|509/538||,G|upstream_gene_variant|MODIFIER|RNA-binding_protein%2C_putative|TcBrA4_0082390|transcript|TcBrA4_0082390-RA|protein_coding||c.-451T>G|||||451|,G|upstream_gene_variant|MODIFIER|urocanate_hydratase%2C_putative|TcBrA4_0082400|transcript|TcBrA4_0082400-RA|protein_coding||c.-1436T>G|||||1436|,G|upstream_gene_variant|MODIFIER|intraflagellar_transport_protein_IFT88|TcBrA4_0082410|transcript|TcBrA4_0082410-RA|protein_coding||c.-4934T>G|||||4934|,G|downstream_gene_variant|MODIFIER|kinesin%2C_putative|TcBrA4_0082370|transcript|TcBrA4_0082370-RA|protein_coding||c.*2170T>G|||||2170|	GT:AD:DP:GQ:PGT:PID:PL:SB
TcBrA4_Chr3	299812	.	G	A	2000.77	.	DP=58;ExcessHet=3.0103;MLEAC=2,0;MLEAF=1.00,0.00;RAW_MQ=73186.00;ANN=A|missense_variant|MODERATE|hypothetical_protein%2C_conserved|TcBrA4_0082380|transcript|TcBrA4_0082380-RA|protein_coding|1/1|c.1544G>A|p.Arg515His|1544/1617|1544/1617|515/538||,A|upstream_gene_variant|MODIFIER|RNA-binding_protein%2C_putative|TcBrA4_0082390|transcript|TcBrA4_0082390-RA|protein_coding||c.-434G>A|||||434|,A|upstream_gene_variant|MODIFIER|urocanate_hydratase%2C_putative|TcBrA4_0082400|transcript|TcBrA4_0082400-RA|protein_coding||c.-1419G>A|||||1419|,A|upstream_gene_variant|MODIFIER|intraflagellar_transport_protein_IFT88|TcBrA4_0082410|transcript|TcBrA4_0082410-RA|protein_coding||c.-4917G>A|||||4917|,A|downstream_gene_variant|MODIFIER|kinesin%2C_putative|TcBrA4_0082370|transcript|TcBrA4_0082370-RA|protein_coding||c.*2187G>A|||||2187|	GT:AD:DP:GQ:PL:SB
TcBrA4_Chr3	299867	.	A	C	1709.77	.	DP=39;ExcessHet=3.0103;MLEAC=2,0;MLEAF=1.00,0.00;RAW_MQ=42060.00;ANN=C|synonymous_variant|LOW|hypothetical_protein%2C_conserved|TcBrA4_0082380|transcript|TcBrA4_0082380-RA|protein_coding|1/1|c.1599A>C|p.Ala533Ala|1599/1617|1599/1617|533/538||,C|upstream_gene_variant|MODIFIER|RNA-binding_protein%2C_putative|TcBrA4_0082390|transcript|TcBrA4_0082390-RA|protein_coding||c.-379A>C|||||379|,C|upstream_gene_variant|MODIFIER|urocanate_hydratase%2C_putative|TcBrA4_0082400|transcript|TcBrA4_0082400-RA|protein_coding||c.-1364A>C|||||1364|,C|upstream_gene_variant|MODIFIER|intraflagellar_transport_protein_IFT88|TcBrA4_0082410|transcript|TcBrA4_0082410-RA|protein_coding||c.-4862A>C|||||4862|,C|downstream_gene_variant|MODIFIER|kinesin%2C_putative|TcBrA4_0082370|transcript|TcBrA4_0082370-RA|protein_coding||c.*2242A>C|||||2242|	GT:AD:DP:GQ:PGT:PID:PL:SB
TcBrA4_Chr3	299870	.	G	A	1754.77	.	DP=38;ExcessHet=3.0103;MLEAC=2,0;MLEAF=1.00,0.00;RAW_MQ=40624.00;ANN=A|synonymous_variant|LOW|hypothetical_protein%2C_conserved|TcBrA4_0082380|transcript|TcBrA4_0082380-RA|protein_coding|1/1|c.1602G>A|p.Glu534Glu|1602/1617|1602/1617|534/538||,A|upstream_gene_variant|MODIFIER|RNA-binding_protein%2C_putative|TcBrA4_0082390|transcript|TcBrA4_0082390-RA|protein_coding||c.-376G>A|||||376|,A|upstream_gene_variant|MODIFIER|urocanate_hydratase%2C_putative|TcBrA4_0082400|transcript|TcBrA4_0082400-RA|protein_coding||c.-1361G>A|||||1361|,A|upstream_gene_variant|MODIFIER|intraflagellar_transport_protein_IFT88|TcBrA4_0082410|transcript|TcBrA4_0082410-RA|protein_coding||c.-4859G>A|||||4859|,A|downstream_gene_variant|MODIFIER|kinesin%2C_putative|TcBrA4_0082370|transcript|TcBrA4_0082370-RA|protein_coding||c.*2245G>A|||||2245|	GT:AD:DP:GQ:PGT:PID:PL:SB
TcBrA4_Chr3	299892	.	A	G	1513.77	.	DP=34;ExcessHet=3.0103;MLEAC=2,0;MLEAF=1.00,0.00;RAW_MQ=36272.00;ANN=G|upstream_gene_variant|MODIFIER|RNA-binding_protein%2C_putative|TcBrA4_0082390|transcript|TcBrA4_0082390-RA|protein_coding||c.-354A>G|||||354|,G|upstream_gene_variant|MODIFIER|urocanate_hydratase%2C_putative|TcBrA4_0082400|transcript|TcBrA4_0082400-RA|protein_coding||c.-1339A>G|||||1339|,G|upstream_gene_variant|MODIFIER|intraflagellar_transport_protein_IFT88|TcBrA4_0082410|transcript|TcBrA4_0082410-RA|protein_coding||c.-4837A>G|||||4837|,G|downstream_gene_variant|MODIFIER|kinesin%2C_putative|TcBrA4_0082370|transcript|TcBrA4_0082370-RA|protein_coding||c.*2267A>G|||||2267|,G|downstream_gene_variant|MODIFIER|hypothetical_protein%2C_conserved|TcBrA4_0082380|transcript|TcBrA4_0082380-RA|protein_coding||c.*7A>G|||||7|,G|intergenic_region|MODIFIER|hypothetical_protein%2C_conserved-RNA-binding_protein%2C_putative|TcBrA4_0082380-TcBrA4_0082390|intergenic_region|TcBrA4_0082380-TcBrA4_0082390|||n.299892A>G||||||	GT:AD:DP:GQ:PGT:PID:PL:SB
TcBrA4_Chr3	299954	.	A	AT	671.73	.	DP=16;ExcessHet=3.0103;MLEAC=2,0;MLEAF=1.00,0.00;RAW_MQ=9911.00;ANN=AT|upstream_gene_variant|MODIFIER|RNA-binding_protein%2C_putative|TcBrA4_0082390|transcript|TcBrA4_0082390-RA|protein_coding||c.-292_-291insT|||||291|,AT|upstream_gene_variant|MODIFIER|urocanate_hydratase%2C_putative|TcBrA4_0082400|transcript|TcBrA4_0082400-RA|protein_coding||c.-1277_-1276insT|||||1276|,AT|upstream_gene_variant|MODIFIER|intraflagellar_transport_protein_IFT88|TcBrA4_0082410|transcript|TcBrA4_0082410-RA|protein_coding||c.-4775_-4774insT|||||4774|,AT|downstream_gene_variant|MODIFIER|kinesin%2C_putative|TcBrA4_0082370|transcript|TcBrA4_0082370-RA|protein_coding||c.*2329_*2330insT|||||2330|,AT|downstream_gene_variant|MODIFIER|hypothetical_protein%2C_conserved|TcBrA4_0082380|transcript|TcBrA4_0082380-RA|protein_coding||c.*69_*70insT|||||70|,AT|intergenic_region|MODIFIER|hypothetical_protein%2C_conserved-RNA-binding_protein%2C_putative|TcBrA4_0082380-TcBrA4_0082390|intergenic_region|TcBrA4_0082380-TcBrA4_0082390|||n.299954_299955insT||||||	GT:AD:DP:GQ:PGT:PID:PL:SB
TcBrA4_Chr3	299955	.	A	ATAT	671.73	.	DP=16;ExcessHet=3.0103;MLEAC=2,0;MLEAF=1.00,0.00;RAW_MQ=9911.00;ANN=ATAT|upstream_gene_variant|MODIFIER|RNA-binding_protein%2C_putative|TcBrA4_0082390|transcript|TcBrA4_0082390-RA|protein_coding||c.-291_-290insTAT|||||290|,ATAT|upstream_gene_variant|MODIFIER|urocanate_hydratase%2C_putative|TcBrA4_0082400|transcript|TcBrA4_0082400-RA|protein_coding||c.-1276_-1275insTAT|||||1275|,ATAT|upstream_gene_variant|MODIFIER|intraflagellar_transport_protein_IFT88|TcBrA4_0082410|transcript|TcBrA4_0082410-RA|protein_coding||c.-4774_-4773insTAT|||||4773|,ATAT|downstream_gene_variant|MODIFIER|kinesin%2C_putative|TcBrA4_0082370|transcript|TcBrA4_0082370-RA|protein_coding||c.*2330_*2331insTAT|||||2331|,ATAT|downstream_gene_variant|MODIFIER|hypothetical_protein%2C_conserved|TcBrA4_0082380|transcript|TcBrA4_0082380-RA|protein_coding||c.*70_*71insTAT|||||71|,ATAT|intergenic_region|MODIFIER|hypothetical_protein%2C_conserved-RNA-binding_protein%2C_putative|TcBrA4_0082380-TcBrA4_0082390|intergenic_region|TcBrA4_0082380-TcBrA4_0082390|||n.299955_299956insTAT||||||	GT:AD:DP:GQ:PGT:PID:PL:SB
TcBrA4_Chr3	299961	.	C	CA	547.73	.	DP=13;ExcessHet=3.0103;MLEAC=2,0;MLEAF=1.00,0.00;RAW_MQ=7206.00;ANN=CA|upstream_gene_variant|MODIFIER|RNA-binding_protein%2C_putative|TcBrA4_0082390|transcript|TcBrA4_0082390-RA|protein_coding||c.-285_-284insA|||||284|,CA|upstream_gene_variant|MODIFIER|urocanate_hydratase%2C_putative|TcBrA4_0082400|transcript|TcBrA4_0082400-RA|protein_coding||c.-1270_-1269insA|||||1269|,CA|upstream_gene_variant|MODIFIER|intraflagellar_transport_protein_IFT88|TcBrA4_0082410|transcript|TcBrA4_0082410-RA|protein_coding||c.-4768_-4767insA|||||4767|,CA|downstream_gene_variant|MODIFIER|kinesin%2C_putative|TcBrA4_0082370|transcript|TcBrA4_0082370-RA|protein_coding||c.*2336_*2337insA|||||2337|,CA|downstream_gene_variant|MODIFIER|hypothetical_protein%2C_conserved|TcBrA4_0082380|transcript|TcBrA4_0082380-RA|protein_coding||c.*76_*77insA|||||77|,CA|intergenic_region|MODIFIER|hypothetical_protein%2C_conserved-RNA-binding_protein%2C_putative|TcBrA4_0082380-TcBrA4_0082390|intergenic_region|TcBrA4_0082380-TcBrA4_0082390|||n.299961_299962insA||||||	GT:AD:DP:GQ:PGT:PID:PL:SB
TcBrA4_Chr3	300245	.	A	G	1375.77	.	DP=38;ExcessHet=3.0103;MLEAC=2,0;MLEAF=1.00,0.00;RAW_MQ=47886.00;ANN=G|upstream_gene_variant|MODIFIER|RNA-binding_protein%2C_putative|TcBrA4_0082390|transcript|TcBrA4_0082390-RA|protein_coding||c.-1A>G|||||1|,G|upstream_gene_variant|MODIFIER|urocanate_hydratase%2C_putative|TcBrA4_0082400|transcript|TcBrA4_0082400-RA|protein_coding||c.-986A>G|||||986|,G|upstream_gene_variant|MODIFIER|intraflagellar_transport_protein_IFT88|TcBrA4_0082410|transcript|TcBrA4_0082410-RA|protein_coding||c.-4484A>G|||||4484|,G|downstream_gene_variant|MODIFIER|kinesin%2C_putative|TcBrA4_0082370|transcript|TcBrA4_0082370-RA|protein_coding||c.*2620A>G|||||2620|,G|downstream_gene_variant|MODIFIER|hypothetical_protein%2C_conserved|TcBrA4_0082380|transcript|TcBrA4_0082380-RA|protein_coding||c.*360A>G|||||360|,G|intergenic_region|MODIFIER|hypothetical_protein%2C_conserved-RNA-binding_protein%2C_putative|TcBrA4_0082380-TcBrA4_0082390|intergenic_region|TcBrA4_0082380-TcBrA4_0082390|||n.300245A>G||||||	GT:AD:DP:GQ:PL:SB
TcBrA4_Chr3	300283	.	C	A	1871.77	.	DP=43;ExcessHet=3.0103;MLEAC=2,0;MLEAF=1.00,0.00;RAW_MQ=51251.00;ANN=A|missense_variant|MODERATE|RNA-binding_protein%2C_putative|TcBrA4_0082390|transcript|TcBrA4_0082390-RA|protein_coding|1/1|c.38C>A|p.Thr13Lys|38/558|38/558|13/185||,A|upstream_gene_variant|MODIFIER|urocanate_hydratase%2C_putative|TcBrA4_0082400|transcript|TcBrA4_0082400-RA|protein_coding||c.-948C>A|||||948|,A|upstream_gene_variant|MODIFIER|intraflagellar_transport_protein_IFT88|TcBrA4_0082410|transcript|TcBrA4_0082410-RA|protein_coding||c.-4446C>A|||||4446|,A|downstream_gene_variant|MODIFIER|kinesin%2C_putative|TcBrA4_0082370|transcript|TcBrA4_0082370-RA|protein_coding||c.*2658C>A|||||2658|,A|downstream_gene_variant|MODIFIER|hypothetical_protein%2C_conserved|TcBrA4_0082380|transcript|TcBrA4_0082380-RA|protein_coding||c.*398C>A|||||398|	GT:AD:DP:GQ:PGT:PID:PL:SB
TcBrA4_Chr3	300293	.	A	G	1965.77	.	DP=45;ExcessHet=3.0103;MLEAC=2,0;MLEAF=1.00,0.00;RAW_MQ=54779.00;ANN=G|synonymous_variant|LOW|RNA-binding_protein%2C_putative|TcBrA4_0082390|transcript|TcBrA4_0082390-RA|protein_coding|1/1|c.48A>G|p.Arg16Arg|48/558|48/558|16/185||,G|upstream_gene_variant|MODIFIER|urocanate_hydratase%2C_putative|TcBrA4_0082400|transcript|TcBrA4_0082400-RA|protein_coding||c.-938A>G|||||938|,G|upstream_gene_variant|MODIFIER|intraflagellar_transport_protein_IFT88|TcBrA4_0082410|transcript|TcBrA4_0082410-RA|protein_coding||c.-4436A>G|||||4436|,G|downstream_gene_variant|MODIFIER|kinesin%2C_putative|TcBrA4_0082370|transcript|TcBrA4_0082370-RA|protein_coding||c.*2668A>G|||||2668|,G|downstream_gene_variant|MODIFIER|hypothetical_protein%2C_conserved|TcBrA4_0082380|transcript|TcBrA4_0082380-RA|protein_coding||c.*408A>G|||||408|	GT:AD:DP:GQ:PGT:PID:PL:SB
TcBrA4_Chr3	300323	.	C	T	1699.77	.	BaseQRankSum=-0.759;ClippingRankSum=0.000;DP=49;ExcessHet=3.0103;MLEAC=2,0;MLEAF=1.00,0.00;MQRankSum=-1.621;RAW_MQ=65071.00;ReadPosRankSum=1.344;ANN=T|synonymous_variant|LOW|RNA-binding_protein%2C_putative|TcBrA4_0082390|transcript|TcBrA4_0082390-RA|protein_coding|1/1|c.78C>T|p.Phe26Phe|78/558|78/558|26/185||,T|upstream_gene_variant|MODIFIER|urocanate_hydratase%2C_putative|TcBrA4_0082400|transcript|TcBrA4_0082400-RA|protein_coding||c.-908C>T|||||908|,T|upstream_gene_variant|MODIFIER|intraflagellar_transport_protein_IFT88|TcBrA4_0082410|transcript|TcBrA4_0082410-RA|protein_coding||c.-4406C>T|||||4406|,T|downstream_gene_variant|MODIFIER|kinesin%2C_putative|TcBrA4_0082370|transcript|TcBrA4_0082370-RA|protein_coding||c.*2698C>T|||||2698|,T|downstream_gene_variant|MODIFIER|hypothetical_protein%2C_conserved|TcBrA4_0082380|transcript|TcBrA4_0082380-RA|protein_coding||c.*438C>T|||||438|	GT:AD:DP:GQ:PL:SB
TcBrA4_Chr3	300350	.	C	T	1818.77	.	BaseQRankSum=0.582;ClippingRankSum=0.000;DP=52;ExcessHet=3.0103;MLEAC=2,0;MLEAF=1.00,0.00;MQRankSum=-1.374;RAW_MQ=76186.00;ReadPosRankSum=-0.200;ANN=T|synonymous_variant|LOW|RNA-binding_protein%2C_putative|TcBrA4_0082390|transcript|TcBrA4_0082390-RA|protein_coding|1/1|c.105C>T|p.Ile35Ile|105/558|105/558|35/185||,T|upstream_gene_variant|MODIFIER|urocanate_hydratase%2C_putative|TcBrA4_0082400|transcript|TcBrA4_0082400-RA|protein_coding||c.-881C>T|||||881|,T|upstream_gene_variant|MODIFIER|intraflagellar_transport_protein_IFT88|TcBrA4_0082410|transcript|TcBrA4_0082410-RA|protein_coding||c.-4379C>T|||||4379|,T|downstream_gene_variant|MODIFIER|kinesin%2C_putative|TcBrA4_0082370|transcript|TcBrA4_0082370-RA|protein_coding||c.*2725C>T|||||2725|,T|downstream_gene_variant|MODIFIER|hypothetical_protein%2C_conserved|TcBrA4_0082380|transcript|TcBrA4_0082380-RA|protein_coding||c.*465C>T|||||465|	GT:AD:DP:GQ:PL:SB
TcBrA4_Chr3	300398	.	A	G	2153.77	.	BaseQRankSum=0.986;ClippingRankSum=0.000;DP=60;ExcessHet=3.0103;MLEAC=2,0;MLEAF=1.00,0.00;MQRankSum=-1.054;RAW_MQ=94073.00;ReadPosRankSum=2.525;ANN=G|synonymous_variant|LOW|RNA-binding_protein%2C_putative|TcBrA4_0082390|transcript|TcBrA4_0082390-RA|protein_coding|1/1|c.153A>G|p.Val51Val|153/558|153/558|51/185||,G|upstream_gene_variant|MODIFIER|urocanate_hydratase%2C_putative|TcBrA4_0082400|transcript|TcBrA4_0082400-RA|protein_coding||c.-833A>G|||||833|,G|upstream_gene_variant|MODIFIER|intraflagellar_transport_protein_IFT88|TcBrA4_0082410|transcript|TcBrA4_0082410-RA|protein_coding||c.-4331A>G|||||4331|,G|downstream_gene_variant|MODIFIER|kinesin%2C_putative|TcBrA4_0082370|transcript|TcBrA4_0082370-RA|protein_coding||c.*2773A>G|||||2773|,G|downstream_gene_variant|MODIFIER|hypothetical_protein%2C_conserved|TcBrA4_0082380|transcript|TcBrA4_0082380-RA|protein_coding||c.*513A>G|||||513|	GT:AD:DP:GQ:PL:SB
TcBrA4_Chr3	300467	.	C	T	2813.77	.	DP=72;ExcessHet=3.0103;MLEAC=2,0;MLEAF=1.00,0.00;RAW_MQ=119789.00;ANN=T|synonymous_variant|LOW|RNA-binding_protein%2C_putative|TcBrA4_0082390|transcript|TcBrA4_0082390-RA|protein_coding|1/1|c.222C>T|p.His74His|222/558|222/558|74/185||,T|upstream_gene_variant|MODIFIER|urocanate_hydratase%2C_putative|TcBrA4_0082400|transcript|TcBrA4_0082400-RA|protein_coding||c.-764C>T|||||764|,T|upstream_gene_variant|MODIFIER|intraflagellar_transport_protein_IFT88|TcBrA4_0082410|transcript|TcBrA4_0082410-RA|protein_coding||c.-4262C>T|||||4262|,T|downstream_gene_variant|MODIFIER|kinesin%2C_putative|TcBrA4_0082370|transcript|TcBrA4_0082370-RA|protein_coding||c.*2842C>T|||||2842|,T|downstream_gene_variant|MODIFIER|hypothetical_protein%2C_conserved|TcBrA4_0082380|transcript|TcBrA4_0082380-RA|protein_coding||c.*582C>T|||||582|	GT:AD:DP:GQ:PL:SB
TcBrA4_Chr3	300502	.	G	A	2581.77	.	DP=74;ExcessHet=3.0103;MLEAC=2,0;MLEAF=1.00,0.00;RAW_MQ=124629.00;ANN=A|missense_variant|MODERATE|RNA-binding_protein%2C_putative|TcBrA4_0082390|transcript|TcBrA4_0082390-RA|protein_coding|1/1|c.257G>A|p.Gly86Glu|257/558|257/558|86/185||,A|upstream_gene_variant|MODIFIER|urocanate_hydratase%2C_putative|TcBrA4_0082400|transcript|TcBrA4_0082400-RA|protein_coding||c.-729G>A|||||729|,A|upstream_gene_variant|MODIFIER|intraflagellar_transport_protein_IFT88|TcBrA4_0082410|transcript|TcBrA4_0082410-RA|protein_coding||c.-4227G>A|||||4227|,A|downstream_gene_variant|MODIFIER|kinesin%2C_putative|TcBrA4_0082370|transcript|TcBrA4_0082370-RA|protein_coding||c.*2877G>A|||||2877|,A|downstream_gene_variant|MODIFIER|hypothetical_protein%2C_conserved|TcBrA4_0082380|transcript|TcBrA4_0082380-RA|protein_coding||c.*617G>A|||||617|	GT:AD:DP:GQ:PL:SB
TcBrA4_Chr3	300620	.	A	C	2438.77	.	BaseQRankSum=-0.779;ClippingRankSum=0.000;DP=65;ExcessHet=3.0103;MLEAC=2,0;MLEAF=1.00,0.00;MQRankSum=-0.434;RAW_MQ=108455.00;ReadPosRankSum=1.440;ANN=C|synonymous_variant|LOW|RNA-binding_protein%2C_putative|TcBrA4_0082390|transcript|TcBrA4_0082390-RA|protein_coding|1/1|c.375A>C|p.Arg125Arg|375/558|375/558|125/185||,C|upstream_gene_variant|MODIFIER|urocanate_hydratase%2C_putative|TcBrA4_0082400|transcript|TcBrA4_0082400-RA|protein_coding||c.-611A>C|||||611|,C|upstream_gene_variant|MODIFIER|intraflagellar_transport_protein_IFT88|TcBrA4_0082410|transcript|TcBrA4_0082410-RA|protein_coding||c.-4109A>C|||||4109|,C|downstream_gene_variant|MODIFIER|kinesin%2C_putative|TcBrA4_0082370|transcript|TcBrA4_0082370-RA|protein_coding||c.*2995A>C|||||2995|,C|downstream_gene_variant|MODIFIER|hypothetical_protein%2C_conserved|TcBrA4_0082380|transcript|TcBrA4_0082380-RA|protein_coding||c.*735A>C|||||735|	GT:AD:DP:GQ:PL:SB
TcBrA4_Chr3	300671	.	G	A	2120.77	.	DP=55;ExcessHet=3.0103;MLEAC=2,0;MLEAF=1.00,0.00;RAW_MQ=91973.00;ANN=A|synonymous_variant|LOW|RNA-binding_protein%2C_putative|TcBrA4_0082390|transcript|TcBrA4_0082390-RA|protein_coding|1/1|c.426G>A|p.Glu142Glu|426/558|426/558|142/185||,A|upstream_gene_variant|MODIFIER|urocanate_hydratase%2C_putative|TcBrA4_0082400|transcript|TcBrA4_0082400-RA|protein_coding||c.-560G>A|||||560|,A|upstream_gene_variant|MODIFIER|intraflagellar_transport_protein_IFT88|TcBrA4_0082410|transcript|TcBrA4_0082410-RA|protein_coding||c.-4058G>A|||||4058|,A|downstream_gene_variant|MODIFIER|kinesin%2C_putative|TcBrA4_0082370|transcript|TcBrA4_0082370-RA|protein_coding||c.*3046G>A|||||3046|,A|downstream_gene_variant|MODIFIER|hypothetical_protein%2C_conserved|TcBrA4_0082380|transcript|TcBrA4_0082380-RA|protein_coding||c.*786G>A|||||786|	GT:AD:DP:GQ:PL:SB
TcBrA4_Chr3	300692	.	C	T	2153.77	.	DP=56;ExcessHet=3.0103;MLEAC=2,0;MLEAF=1.00,0.00;RAW_MQ=92385.00;ANN=T|synonymous_variant|LOW|RNA-binding_protein%2C_putative|TcBrA4_0082390|transcript|TcBrA4_0082390-RA|protein_coding|1/1|c.447C>T|p.Phe149Phe|447/558|447/558|149/185||,T|upstream_gene_variant|MODIFIER|urocanate_hydratase%2C_putative|TcBrA4_0082400|transcript|TcBrA4_0082400-RA|protein_coding||c.-539C>T|||||539|,T|upstream_gene_variant|MODIFIER|intraflagellar_transport_protein_IFT88|TcBrA4_0082410|transcript|TcBrA4_0082410-RA|protein_coding||c.-4037C>T|||||4037|,T|downstream_gene_variant|MODIFIER|kinesin%2C_putative|TcBrA4_0082370|transcript|TcBrA4_0082370-RA|protein_coding||c.*3067C>T|||||3067|,T|downstream_gene_variant|MODIFIER|hypothetical_protein%2C_conserved|TcBrA4_0082380|transcript|TcBrA4_0082380-RA|protein_coding||c.*807C>T|||||807|	GT:AD:DP:GQ:PL:SB
TcBrA4_Chr3	300765	.	T	C	1562.77	.	DP=39;ExcessHet=3.0103;MLEAC=2,0;MLEAF=1.00,0.00;RAW_MQ=64733.00;ANN=C|synonymous_variant|LOW|RNA-binding_protein%2C_putative|TcBrA4_0082390|transcript|TcBrA4_0082390-RA|protein_coding|1/1|c.520T>C|p.Leu174Leu|520/558|520/558|174/185||,C|upstream_gene_variant|MODIFIER|urocanate_hydratase%2C_putative|TcBrA4_0082400|transcript|TcBrA4_0082400-RA|protein_coding||c.-466T>C|||||466|,C|upstream_gene_variant|MODIFIER|intraflagellar_transport_protein_IFT88|TcBrA4_0082410|transcript|TcBrA4_0082410-RA|protein_coding||c.-3964T>C|||||3964|,C|downstream_gene_variant|MODIFIER|kinesin%2C_putative|TcBrA4_0082370|transcript|TcBrA4_0082370-RA|protein_coding||c.*3140T>C|||||3140|,C|downstream_gene_variant|MODIFIER|hypothetical_protein%2C_conserved|TcBrA4_0082380|transcript|TcBrA4_0082380-RA|protein_coding||c.*880T>C|||||880|	GT:AD:DP:GQ:PL:SB
TcBrA4_Chr3	300797	.	T	G	970.77	.	DP=25;ExcessHet=3.0103;MLEAC=2,0;MLEAF=1.00,0.00;RAW_MQ=40693.00;ANN=G|synonymous_variant|LOW|RNA-binding_protein%2C_putative|TcBrA4_0082390|transcript|TcBrA4_0082390-RA|protein_coding|1/1|c.552T>G|p.Ala184Ala|552/558|552/558|184/185||,G|upstream_gene_variant|MODIFIER|urocanate_hydratase%2C_putative|TcBrA4_0082400|transcript|TcBrA4_0082400-RA|protein_coding||c.-434T>G|||||434|,G|upstream_gene_variant|MODIFIER|intraflagellar_transport_protein_IFT88|TcBrA4_0082410|transcript|TcBrA4_0082410-RA|protein_coding||c.-3932T>G|||||3932|,G|downstream_gene_variant|MODIFIER|kinesin%2C_putative|TcBrA4_0082370|transcript|TcBrA4_0082370-RA|protein_coding||c.*3172T>G|||||3172|,G|downstream_gene_variant|MODIFIER|hypothetical_protein%2C_conserved|TcBrA4_0082380|transcript|TcBrA4_0082380-RA|protein_coding||c.*912T>G|||||912|	GT:AD:DP:GQ:PL:SB
TcBrA4_Chr3	301216	.	CTT	C	457.73	.	DP=11;ExcessHet=3.0103;MLEAC=2,0;MLEAF=1.00,0.00;RAW_MQ=9267.00;ANN=C|upstream_gene_variant|MODIFIER|urocanate_hydratase%2C_putative|TcBrA4_0082400|transcript|TcBrA4_0082400-RA|protein_coding||c.-14_-13delTT|||||14|,C|upstream_gene_variant|MODIFIER|intraflagellar_transport_protein_IFT88|TcBrA4_0082410|transcript|TcBrA4_0082410-RA|protein_coding||c.-3512_-3511delTT|||||3512|,C|downstream_gene_variant|MODIFIER|kinesin%2C_putative|TcBrA4_0082370|transcript|TcBrA4_0082370-RA|protein_coding||c.*3592_*3593delTT|||||3592|,C|downstream_gene_variant|MODIFIER|hypothetical_protein%2C_conserved|TcBrA4_0082380|transcript|TcBrA4_0082380-RA|protein_coding||c.*1332_*1333delTT|||||1332|,C|downstream_gene_variant|MODIFIER|RNA-binding_protein%2C_putative|TcBrA4_0082390|transcript|TcBrA4_0082390-RA|protein_coding||c.*414_*415delTT|||||414|,C|intergenic_region|MODIFIER|RNA-binding_protein%2C_putative-urocanate_hydratase%2C_putative|TcBrA4_0082390-TcBrA4_0082400|intergenic_region|TcBrA4_0082390-TcBrA4_0082400|||n.301217_301218delTT||||||	GT:AD:DP:GQ:PGT:PID:PL:SB
TcBrA4_Chr3	301220	.	T	G	466.77	.	DP=11;ExcessHet=3.0103;MLEAC=2,0;MLEAF=1.00,0.00;RAW_MQ=9267.00;ANN=G|upstream_gene_variant|MODIFIER|urocanate_hydratase%2C_putative|TcBrA4_0082400|transcript|TcBrA4_0082400-RA|protein_coding||c.-11T>G|||||11|,G|upstream_gene_variant|MODIFIER|intraflagellar_transport_protein_IFT88|TcBrA4_0082410|transcript|TcBrA4_0082410-RA|protein_coding||c.-3509T>G|||||3509|,G|downstream_gene_variant|MODIFIER|kinesin%2C_putative|TcBrA4_0082370|transcript|TcBrA4_0082370-RA|protein_coding||c.*3595T>G|||||3595|,G|downstream_gene_variant|MODIFIER|hypothetical_protein%2C_conserved|TcBrA4_0082380|transcript|TcBrA4_0082380-RA|protein_coding||c.*1335T>G|||||1335|,G|downstream_gene_variant|MODIFIER|RNA-binding_protein%2C_putative|TcBrA4_0082390|transcript|TcBrA4_0082390-RA|protein_coding||c.*417T>G|||||417|,G|intergenic_region|MODIFIER|RNA-binding_protein%2C_putative-urocanate_hydratase%2C_putative|TcBrA4_0082390-TcBrA4_0082400|intergenic_region|TcBrA4_0082390-TcBrA4_0082400|||n.301220T>G||||||	GT:AD:DP:GQ:PGT:PID:PL:SB
TcBrA4_Chr3	301234	.	G	A	736.77	.	DP=17;ExcessHet=3.0103;MLEAC=2,0;MLEAF=1.00,0.00;RAW_MQ=19195.00;ANN=A|missense_variant|MODERATE|urocanate_hydratase%2C_putative|TcBrA4_0082400|transcript|TcBrA4_0082400-RA|protein_coding|1/1|c.4G>A|p.Ala2Thr|4/2028|4/2028|2/675||,A|upstream_gene_variant|MODIFIER|intraflagellar_transport_protein_IFT88|TcBrA4_0082410|transcript|TcBrA4_0082410-RA|protein_coding||c.-3495G>A|||||3495|,A|downstream_gene_variant|MODIFIER|kinesin%2C_putative|TcBrA4_0082370|transcript|TcBrA4_0082370-RA|protein_coding||c.*3609G>A|||||3609|,A|downstream_gene_variant|MODIFIER|hypothetical_protein%2C_conserved|TcBrA4_0082380|transcript|TcBrA4_0082380-RA|protein_coding||c.*1349G>A|||||1349|,A|downstream_gene_variant|MODIFIER|RNA-binding_protein%2C_putative|TcBrA4_0082390|transcript|TcBrA4_0082390-RA|protein_coding||c.*431G>A|||||431|	GT:AD:DP:GQ:PGT:PID:PL:SB
TcBrA4_Chr3	301248	.	T	G	826.77	.	DP=19;ExcessHet=3.0103;MLEAC=2,0;MLEAF=1.00,0.00;RAW_MQ=22723.00;ANN=G|missense_variant|MODERATE|urocanate_hydratase%2C_putative|TcBrA4_0082400|transcript|TcBrA4_0082400-RA|protein_coding|1/1|c.18T>G|p.Asn6Lys|18/2028|18/2028|6/675||,G|upstream_gene_variant|MODIFIER|intraflagellar_transport_protein_IFT88|TcBrA4_0082410|transcript|TcBrA4_0082410-RA|protein_coding||c.-3481T>G|||||3481|,G|downstream_gene_variant|MODIFIER|kinesin%2C_putative|TcBrA4_0082370|transcript|TcBrA4_0082370-RA|protein_coding||c.*3623T>G|||||3623|,G|downstream_gene_variant|MODIFIER|hypothetical_protein%2C_conserved|TcBrA4_0082380|transcript|TcBrA4_0082380-RA|protein_coding||c.*1363T>G|||||1363|,G|downstream_gene_variant|MODIFIER|RNA-binding_protein%2C_putative|TcBrA4_0082390|transcript|TcBrA4_0082390-RA|protein_coding||c.*445T>G|||||445|	GT:AD:DP:GQ:PGT:PID:PL:SB
TcBrA4_Chr3	301265	.	T	C	863.77	.	DP=20;ExcessHet=3.0103;MLEAC=2,0;MLEAF=1.00,0.00;RAW_MQ=25722.00;ANN=C|missense_variant|MODERATE|urocanate_hydratase%2C_putative|TcBrA4_0082400|transcript|TcBrA4_0082400-RA|protein_coding|1/1|c.35T>C|p.Val12Ala|35/2028|35/2028|12/675||,C|upstream_gene_variant|MODIFIER|intraflagellar_transport_protein_IFT88|TcBrA4_0082410|transcript|TcBrA4_0082410-RA|protein_coding||c.-3464T>C|||||3464|,C|downstream_gene_variant|MODIFIER|kinesin%2C_putative|TcBrA4_0082370|transcript|TcBrA4_0082370-RA|protein_coding||c.*3640T>C|||||3640|,C|downstream_gene_variant|MODIFIER|hypothetical_protein%2C_conserved|TcBrA4_0082380|transcript|TcBrA4_0082380-RA|protein_coding||c.*1380T>C|||||1380|,C|downstream_gene_variant|MODIFIER|RNA-binding_protein%2C_putative|TcBrA4_0082390|transcript|TcBrA4_0082390-RA|protein_coding||c.*462T>C|||||462|	GT:AD:DP:GQ:PGT:PID:PL:SB
TcBrA4_Chr3	301312	.	G	A	1368.77	.	DP=36;ExcessHet=3.0103;MLEAC=2,0;MLEAF=1.00,0.00;RAW_MQ=53829.00;ANN=A|missense_variant|MODERATE|urocanate_hydratase%2C_putative|TcBrA4_0082400|transcript|TcBrA4_0082400-RA|protein_coding|1/1|c.82G>A|p.Glu28Lys|82/2028|82/2028|28/675||,A|upstream_gene_variant|MODIFIER|intraflagellar_transport_protein_IFT88|TcBrA4_0082410|transcript|TcBrA4_0082410-RA|protein_coding||c.-3417G>A|||||3417|,A|downstream_gene_variant|MODIFIER|kinesin%2C_putative|TcBrA4_0082370|transcript|TcBrA4_0082370-RA|protein_coding||c.*3687G>A|||||3687|,A|downstream_gene_variant|MODIFIER|hypothetical_protein%2C_conserved|TcBrA4_0082380|transcript|TcBrA4_0082380-RA|protein_coding||c.*1427G>A|||||1427|,A|downstream_gene_variant|MODIFIER|RNA-binding_protein%2C_putative|TcBrA4_0082390|transcript|TcBrA4_0082390-RA|protein_coding||c.*509G>A|||||509|	GT:AD:DP:GQ:PL:SB
TcBrA4_Chr3	301512	.	C	A	3258.77	.	DP=72;ExcessHet=3.0103;MLEAC=2,0;MLEAF=1.00,0.00;RAW_MQ=116014.00;ANN=A|synonymous_variant|LOW|urocanate_hydratase%2C_putative|TcBrA4_0082400|transcript|TcBrA4_0082400-RA|protein_coding|1/1|c.282C>A|p.Pro94Pro|282/2028|282/2028|94/675||,A|upstream_gene_variant|MODIFIER|intraflagellar_transport_protein_IFT88|TcBrA4_0082410|transcript|TcBrA4_0082410-RA|protein_coding||c.-3217C>A|||||3217|,A|downstream_gene_variant|MODIFIER|kinesin%2C_putative|TcBrA4_0082370|transcript|TcBrA4_0082370-RA|protein_coding||c.*3887C>A|||||3887|,A|downstream_gene_variant|MODIFIER|hypothetical_protein%2C_conserved|TcBrA4_0082380|transcript|TcBrA4_0082380-RA|protein_coding||c.*1627C>A|||||1627|,A|downstream_gene_variant|MODIFIER|RNA-binding_protein%2C_putative|TcBrA4_0082390|transcript|TcBrA4_0082390-RA|protein_coding||c.*709C>A|||||709|	GT:AD:DP:GQ:PGT:PID:PL:SB
TcBrA4_Chr3	301521	.	C	G	3503.77	.	DP=77;ExcessHet=3.0103;MLEAC=2,0;MLEAF=1.00,0.00;RAW_MQ=124506.00;ANN=G|missense_variant|MODERATE|urocanate_hydratase%2C_putative|TcBrA4_0082400|transcript|TcBrA4_0082400-RA|protein_coding|1/1|c.291C>G|p.Asp97Glu|291/2028|291/2028|97/675||,G|upstream_gene_variant|MODIFIER|intraflagellar_transport_protein_IFT88|TcBrA4_0082410|transcript|TcBrA4_0082410-RA|protein_coding||c.-3208C>G|||||3208|,G|downstream_gene_variant|MODIFIER|kinesin%2C_putative|TcBrA4_0082370|transcript|TcBrA4_0082370-RA|protein_coding||c.*3896C>G|||||3896|,G|downstream_gene_variant|MODIFIER|hypothetical_protein%2C_conserved|TcBrA4_0082380|transcript|TcBrA4_0082380-RA|protein_coding||c.*1636C>G|||||1636|,G|downstream_gene_variant|MODIFIER|RNA-binding_protein%2C_putative|TcBrA4_0082390|transcript|TcBrA4_0082390-RA|protein_coding||c.*718C>G|||||718|	GT:AD:DP:GQ:PGT:PID:PL:SB
TcBrA4_Chr3	301539	.	T	G	3400.77	.	BaseQRankSum=-0.598;ClippingRankSum=0.000;DP=80;ExcessHet=3.0103;MLEAC=2,0;MLEAF=1.00,0.00;MQRankSum=-0.757;RAW_MQ=130822.00;ReadPosRankSum=1.518;ANN=G|missense_variant|MODERATE|urocanate_hydratase%2C_putative|TcBrA4_0082400|transcript|TcBrA4_0082400-RA|protein_coding|1/1|c.309T>G|p.Asn103Lys|309/2028|309/2028|103/675||,G|upstream_gene_variant|MODIFIER|intraflagellar_transport_protein_IFT88|TcBrA4_0082410|transcript|TcBrA4_0082410-RA|protein_coding||c.-3190T>G|||||3190|,G|downstream_gene_variant|MODIFIER|kinesin%2C_putative|TcBrA4_0082370|transcript|TcBrA4_0082370-RA|protein_coding||c.*3914T>G|||||3914|,G|downstream_gene_variant|MODIFIER|hypothetical_protein%2C_conserved|TcBrA4_0082380|transcript|TcBrA4_0082380-RA|protein_coding||c.*1654T>G|||||1654|,G|downstream_gene_variant|MODIFIER|RNA-binding_protein%2C_putative|TcBrA4_0082390|transcript|TcBrA4_0082390-RA|protein_coding||c.*736T>G|||||736|	GT:AD:DP:GQ:PGT:PID:PL:SB
TcBrA4_Chr3	301638	.	G	A	2992.77	.	BaseQRankSum=2.319;ClippingRankSum=0.000;DP=78;ExcessHet=3.0103;MLEAC=2,0;MLEAF=1.00,0.00;MQRankSum=-0.929;RAW_MQ=133656.00;ReadPosRankSum=-0.722;ANN=A|synonymous_variant|LOW|urocanate_hydratase%2C_putative|TcBrA4_0082400|transcript|TcBrA4_0082400-RA|protein_coding|1/1|c.408G>A|p.Val136Val|408/2028|408/2028|136/675||,A|upstream_gene_variant|MODIFIER|intraflagellar_transport_protein_IFT88|TcBrA4_0082410|transcript|TcBrA4_0082410-RA|protein_coding||c.-3091G>A|||||3091|,A|downstream_gene_variant|MODIFIER|kinesin%2C_putative|TcBrA4_0082370|transcript|TcBrA4_0082370-RA|protein_coding||c.*4013G>A|||||4013|,A|downstream_gene_variant|MODIFIER|hypothetical_protein%2C_conserved|TcBrA4_0082380|transcript|TcBrA4_0082380-RA|protein_coding||c.*1753G>A|||||1753|,A|downstream_gene_variant|MODIFIER|RNA-binding_protein%2C_putative|TcBrA4_0082390|transcript|TcBrA4_0082390-RA|protein_coding||c.*835G>A|||||835|	GT:AD:DP:GQ:PL:SB
TcBrA4_Chr3	301722	.	A	C	3491.77	.	DP=78;ExcessHet=3.0103;MLEAC=2,0;MLEAF=1.00,0.00;RAW_MQ=127344.00;ANN=C|synonymous_variant|LOW|urocanate_hydratase%2C_putative|TcBrA4_0082400|transcript|TcBrA4_0082400-RA|protein_coding|1/1|c.492A>C|p.Gly164Gly|492/2028|492/2028|164/675||,C|upstream_gene_variant|MODIFIER|intraflagellar_transport_protein_IFT88|TcBrA4_0082410|transcript|TcBrA4_0082410-RA|protein_coding||c.-3007A>C|||||3007|,C|upstream_gene_variant|MODIFIER|hypothetical_protein%2C_conserved|TcBrA4_0082420|transcript|TcBrA4_0082420-RA|protein_coding||c.-4972A>C|||||4972|,C|downstream_gene_variant|MODIFIER|kinesin%2C_putative|TcBrA4_0082370|transcript|TcBrA4_0082370-RA|protein_coding||c.*4097A>C|||||4097|,C|downstream_gene_variant|MODIFIER|hypothetical_protein%2C_conserved|TcBrA4_0082380|transcript|TcBrA4_0082380-RA|protein_coding||c.*1837A>C|||||1837|,C|downstream_gene_variant|MODIFIER|RNA-binding_protein%2C_putative|TcBrA4_0082390|transcript|TcBrA4_0082390-RA|protein_coding||c.*919A>C|||||919|	GT:AD:DP:GQ:PGT:PID:PL:SB
TcBrA4_Chr3	301740	.	C	T	3568.77	.	DP=77;ExcessHet=3.0103;MLEAC=2,0;MLEAF=1.00,0.00;RAW_MQ=125088.00;ANN=T|synonymous_variant|LOW|urocanate_hydratase%2C_putative|TcBrA4_0082400|transcript|TcBrA4_0082400-RA|protein_coding|1/1|c.510C>T|p.Phe170Phe|510/2028|510/2028|170/675||,T|upstream_gene_variant|MODIFIER|intraflagellar_transport_protein_IFT88|TcBrA4_0082410|transcript|TcBrA4_0082410-RA|protein_coding||c.-2989C>T|||||2989|,T|upstream_gene_variant|MODIFIER|hypothetical_protein%2C_conserved|TcBrA4_0082420|transcript|TcBrA4_0082420-RA|protein_coding||c.-4954C>T|||||4954|,T|downstream_gene_variant|MODIFIER|kinesin%2C_putative|TcBrA4_0082370|transcript|TcBrA4_0082370-RA|protein_coding||c.*4115C>T|||||4115|,T|downstream_gene_variant|MODIFIER|hypothetical_protein%2C_conserved|TcBrA4_0082380|transcript|TcBrA4_0082380-RA|protein_coding||c.*1855C>T|||||1855|,T|downstream_gene_variant|MODIFIER|RNA-binding_protein%2C_putative|TcBrA4_0082390|transcript|TcBrA4_0082390-RA|protein_coding||c.*937C>T|||||937|	GT:AD:DP:GQ:PGT:PID:PL:SB
TcBrA4_Chr3	301746	.	T	C	3613.77	.	DP=79;ExcessHet=3.0103;MLEAC=2,0;MLEAF=1.00,0.00;RAW_MQ=128780.00;ANN=C|synonymous_variant|LOW|urocanate_hydratase%2C_putative|TcBrA4_0082400|transcript|TcBrA4_0082400-RA|protein_coding|1/1|c.516T>C|p.Ser172Ser|516/2028|516/2028|172/675||,C|upstream_gene_variant|MODIFIER|intraflagellar_transport_protein_IFT88|TcBrA4_0082410|transcript|TcBrA4_0082410-RA|protein_coding||c.-2983T>C|||||2983|,C|upstream_gene_variant|MODIFIER|hypothetical_protein%2C_conserved|TcBrA4_0082420|transcript|TcBrA4_0082420-RA|protein_coding||c.-4948T>C|||||4948|,C|downstream_gene_variant|MODIFIER|kinesin%2C_putative|TcBrA4_0082370|transcript|TcBrA4_0082370-RA|protein_coding||c.*4121T>C|||||4121|,C|downstream_gene_variant|MODIFIER|hypothetical_protein%2C_conserved|TcBrA4_0082380|transcript|TcBrA4_0082380-RA|protein_coding||c.*1861T>C|||||1861|,C|downstream_gene_variant|MODIFIER|RNA-binding_protein%2C_putative|TcBrA4_0082390|transcript|TcBrA4_0082390-RA|protein_coding||c.*943T>C|||||943|	GT:AD:DP:GQ:PGT:PID:PL:SB
TcBrA4_Chr3	301764	.	T	C	3415.77	.	DP=75;ExcessHet=3.0103;MLEAC=2,0;MLEAF=1.00,0.00;RAW_MQ=122544.00;ANN=C|synonymous_variant|LOW|urocanate_hydratase%2C_putative|TcBrA4_0082400|transcript|TcBrA4_0082400-RA|protein_coding|1/1|c.534T>C|p.Arg178Arg|534/2028|534/2028|178/675||,C|upstream_gene_variant|MODIFIER|intraflagellar_transport_protein_IFT88|TcBrA4_0082410|transcript|TcBrA4_0082410-RA|protein_coding||c.-2965T>C|||||2965|,C|upstream_gene_variant|MODIFIER|hypothetical_protein%2C_conserved|TcBrA4_0082420|transcript|TcBrA4_0082420-RA|protein_coding||c.-4930T>C|||||4930|,C|downstream_gene_variant|MODIFIER|kinesin%2C_putative|TcBrA4_0082370|transcript|TcBrA4_0082370-RA|protein_coding||c.*4139T>C|||||4139|,C|downstream_gene_variant|MODIFIER|hypothetical_protein%2C_conserved|TcBrA4_0082380|transcript|TcBrA4_0082380-RA|protein_coding||c.*1879T>C|||||1879|,C|downstream_gene_variant|MODIFIER|RNA-binding_protein%2C_putative|TcBrA4_0082390|transcript|TcBrA4_0082390-RA|protein_coding||c.*961T>C|||||961|	GT:AD:DP:GQ:PGT:PID:PL:SB
TcBrA4_Chr3	301818	.	C	T	2843.77	.	DP=76;ExcessHet=3.0103;MLEAC=2,0;MLEAF=1.00,0.00;RAW_MQ=126768.00;ANN=T|synonymous_variant|LOW|urocanate_hydratase%2C_putative|TcBrA4_0082400|transcript|TcBrA4_0082400-RA|protein_coding|1/1|c.588C>T|p.Tyr196Tyr|588/2028|588/2028|196/675||,T|upstream_gene_variant|MODIFIER|intraflagellar_transport_protein_IFT88|TcBrA4_0082410|transcript|TcBrA4_0082410-RA|protein_coding||c.-2911C>T|||||2911|,T|upstream_gene_variant|MODIFIER|hypothetical_protein%2C_conserved|TcBrA4_0082420|transcript|TcBrA4_0082420-RA|protein_coding||c.-4876C>T|||||4876|,T|downstream_gene_variant|MODIFIER|kinesin%2C_putative|TcBrA4_0082370|transcript|TcBrA4_0082370-RA|protein_coding||c.*4193C>T|||||4193|,T|downstream_gene_variant|MODIFIER|hypothetical_protein%2C_conserved|TcBrA4_0082380|transcript|TcBrA4_0082380-RA|protein_coding||c.*1933C>T|||||1933|,T|downstream_gene_variant|MODIFIER|RNA-binding_protein%2C_putative|TcBrA4_0082390|transcript|TcBrA4_0082390-RA|protein_coding||c.*1015C>T|||||1015|	GT:AD:DP:GQ:PL:SB
TcBrA4_Chr3	301959	.	T	C	4093.77	.	DP=101;ExcessHet=3.0103;MLEAC=2,0;MLEAF=1.00,0.00;RAW_MQ=174844.00;ANN=C|synonymous_variant|LOW|urocanate_hydratase%2C_putative|TcBrA4_0082400|transcript|TcBrA4_0082400-RA|protein_coding|1/1|c.729T>C|p.Asp243Asp|729/2028|729/2028|243/675||,C|upstream_gene_variant|MODIFIER|intraflagellar_transport_protein_IFT88|TcBrA4_0082410|transcript|TcBrA4_0082410-RA|protein_coding||c.-2770T>C|||||2770|,C|upstream_gene_variant|MODIFIER|hypothetical_protein%2C_conserved|TcBrA4_0082420|transcript|TcBrA4_0082420-RA|protein_coding||c.-4735T>C|||||4735|,C|downstream_gene_variant|MODIFIER|kinesin%2C_putative|TcBrA4_0082370|transcript|TcBrA4_0082370-RA|protein_coding||c.*4334T>C|||||4334|,C|downstream_gene_variant|MODIFIER|hypothetical_protein%2C_conserved|TcBrA4_0082380|transcript|TcBrA4_0082380-RA|protein_coding||c.*2074T>C|||||2074|,C|downstream_gene_variant|MODIFIER|RNA-binding_protein%2C_putative|TcBrA4_0082390|transcript|TcBrA4_0082390-RA|protein_coding||c.*1156T>C|||||1156|	GT:AD:DP:GQ:PL:SB
TcBrA4_Chr3	301974	.	T	C	4007.77	.	DP=99;ExcessHet=3.0103;MLEAC=2,0;MLEAF=1.00,0.00;RAW_MQ=171316.00;ANN=C|synonymous_variant|LOW|urocanate_hydratase%2C_putative|TcBrA4_0082400|transcript|TcBrA4_0082400-RA|protein_coding|1/1|c.744T>C|p.Val248Val|744/2028|744/2028|248/675||,C|upstream_gene_variant|MODIFIER|intraflagellar_transport_protein_IFT88|TcBrA4_0082410|transcript|TcBrA4_0082410-RA|protein_coding||c.-2755T>C|||||2755|,C|upstream_gene_variant|MODIFIER|hypothetical_protein%2C_conserved|TcBrA4_0082420|transcript|TcBrA4_0082420-RA|protein_coding||c.-4720T>C|||||4720|,C|downstream_gene_variant|MODIFIER|kinesin%2C_putative|TcBrA4_0082370|transcript|TcBrA4_0082370-RA|protein_coding||c.*4349T>C|||||4349|,C|downstream_gene_variant|MODIFIER|hypothetical_protein%2C_conserved|TcBrA4_0082380|transcript|TcBrA4_0082380-RA|protein_coding||c.*2089T>C|||||2089|,C|downstream_gene_variant|MODIFIER|RNA-binding_protein%2C_putative|TcBrA4_0082390|transcript|TcBrA4_0082390-RA|protein_coding||c.*1171T>C|||||1171|	GT:AD:DP:GQ:PL:SB
TcBrA4_Chr3	302154	.	T	C	4915.77	.	DP=127;ExcessHet=3.0103;MLEAC=2,0;MLEAF=1.00,0.00;RAW_MQ=219764.00;ANN=C|synonymous_variant|LOW|urocanate_hydratase%2C_putative|TcBrA4_0082400|transcript|TcBrA4_0082400-RA|protein_coding|1/1|c.924T>C|p.Ala308Ala|924/2028|924/2028|308/675||,C|upstream_gene_variant|MODIFIER|intraflagellar_transport_protein_IFT88|TcBrA4_0082410|transcript|TcBrA4_0082410-RA|protein_coding||c.-2575T>C|||||2575|,C|upstream_gene_variant|MODIFIER|hypothetical_protein%2C_conserved|TcBrA4_0082420|transcript|TcBrA4_0082420-RA|protein_coding||c.-4540T>C|||||4540|,C|downstream_gene_variant|MODIFIER|kinesin%2C_putative|TcBrA4_0082370|transcript|TcBrA4_0082370-RA|protein_coding||c.*4529T>C|||||4529|,C|downstream_gene_variant|MODIFIER|hypothetical_protein%2C_conserved|TcBrA4_0082380|transcript|TcBrA4_0082380-RA|protein_coding||c.*2269T>C|||||2269|,C|downstream_gene_variant|MODIFIER|RNA-binding_protein%2C_putative|TcBrA4_0082390|transcript|TcBrA4_0082390-RA|protein_coding||c.*1351T>C|||||1351|	GT:AD:DP:GQ:PL:SB
TcBrA4_Chr3	302187	.	T	C	4742.77	.	DP=123;ExcessHet=3.0103;MLEAC=2,0;MLEAF=1.00,0.00;RAW_MQ=211560.00;ANN=C|synonymous_variant|LOW|urocanate_hydratase%2C_putative|TcBrA4_0082400|transcript|TcBrA4_0082400-RA|protein_coding|1/1|c.957T>C|p.Phe319Phe|957/2028|957/2028|319/675||,C|upstream_gene_variant|MODIFIER|intraflagellar_transport_protein_IFT88|TcBrA4_0082410|transcript|TcBrA4_0082410-RA|protein_coding||c.-2542T>C|||||2542|,C|upstream_gene_variant|MODIFIER|hypothetical_protein%2C_conserved|TcBrA4_0082420|transcript|TcBrA4_0082420-RA|protein_coding||c.-4507T>C|||||4507|,C|downstream_gene_variant|MODIFIER|kinesin%2C_putative|TcBrA4_0082370|transcript|TcBrA4_0082370-RA|protein_coding||c.*4562T>C|||||4562|,C|downstream_gene_variant|MODIFIER|hypothetical_protein%2C_conserved|TcBrA4_0082380|transcript|TcBrA4_0082380-RA|protein_coding||c.*2302T>C|||||2302|,C|downstream_gene_variant|MODIFIER|RNA-binding_protein%2C_putative|TcBrA4_0082390|transcript|TcBrA4_0082390-RA|protein_coding||c.*1384T>C|||||1384|	GT:AD:DP:GQ:PL:SB
TcBrA4_Chr3	302214	.	A	G	4941.77	.	DP=128;ExcessHet=3.0103;MLEAC=2,0;MLEAF=1.00,0.00;RAW_MQ=219888.00;ANN=G|synonymous_variant|LOW|urocanate_hydratase%2C_putative|TcBrA4_0082400|transcript|TcBrA4_0082400-RA|protein_coding|1/1|c.984A>G|p.Glu328Glu|984/2028|984/2028|328/675||,G|upstream_gene_variant|MODIFIER|intraflagellar_transport_protein_IFT88|TcBrA4_0082410|transcript|TcBrA4_0082410-RA|protein_coding||c.-2515A>G|||||2515|,G|upstream_gene_variant|MODIFIER|hypothetical_protein%2C_conserved|TcBrA4_0082420|transcript|TcBrA4_0082420-RA|protein_coding||c.-4480A>G|||||4480|,G|downstream_gene_variant|MODIFIER|kinesin%2C_putative|TcBrA4_0082370|transcript|TcBrA4_0082370-RA|protein_coding||c.*4589A>G|||||4589|,G|downstream_gene_variant|MODIFIER|hypothetical_protein%2C_conserved|TcBrA4_0082380|transcript|TcBrA4_0082380-RA|protein_coding||c.*2329A>G|||||2329|,G|downstream_gene_variant|MODIFIER|RNA-binding_protein%2C_putative|TcBrA4_0082390|transcript|TcBrA4_0082390-RA|protein_coding||c.*1411A>G|||||1411|	GT:AD:DP:GQ:PL:SB
TcBrA4_Chr3	302286	.	C	T	4533.77	.	DP=114;ExcessHet=3.0103;MLEAC=2,0;MLEAF=1.00,0.00;RAW_MQ=195028.00;ANN=T|synonymous_variant|LOW|urocanate_hydratase%2C_putative|TcBrA4_0082400|transcript|TcBrA4_0082400-RA|protein_coding|1/1|c.1056C>T|p.Asn352Asn|1056/2028|1056/2028|352/675||,T|upstream_gene_variant|MODIFIER|intraflagellar_transport_protein_IFT88|TcBrA4_0082410|transcript|TcBrA4_0082410-RA|protein_coding||c.-2443C>T|||||2443|,T|upstream_gene_variant|MODIFIER|hypothetical_protein%2C_conserved|TcBrA4_0082420|transcript|TcBrA4_0082420-RA|protein_coding||c.-4408C>T|||||4408|,T|downstream_gene_variant|MODIFIER|kinesin%2C_putative|TcBrA4_0082370|transcript|TcBrA4_0082370-RA|protein_coding||c.*4661C>T|||||4661|,T|downstream_gene_variant|MODIFIER|hypothetical_protein%2C_conserved|TcBrA4_0082380|transcript|TcBrA4_0082380-RA|protein_coding||c.*2401C>T|||||2401|,T|downstream_gene_variant|MODIFIER|RNA-binding_protein%2C_putative|TcBrA4_0082390|transcript|TcBrA4_0082390-RA|protein_coding||c.*1483C>T|||||1483|	GT:AD:DP:GQ:PL:SB
TcBrA4_Chr3	302352	.	C	T	5154.77	.	DP=127;ExcessHet=3.0103;MLEAC=2,0;MLEAF=1.00,0.00;RAW_MQ=215500.00;ANN=T|synonymous_variant|LOW|urocanate_hydratase%2C_putative|TcBrA4_0082400|transcript|TcBrA4_0082400-RA|protein_coding|1/1|c.1122C>T|p.Ala374Ala|1122/2028|1122/2028|374/675||,T|upstream_gene_variant|MODIFIER|intraflagellar_transport_protein_IFT88|TcBrA4_0082410|transcript|TcBrA4_0082410-RA|protein_coding||c.-2377C>T|||||2377|,T|upstream_gene_variant|MODIFIER|hypothetical_protein%2C_conserved|TcBrA4_0082420|transcript|TcBrA4_0082420-RA|protein_coding||c.-4342C>T|||||4342|,T|downstream_gene_variant|MODIFIER|kinesin%2C_putative|TcBrA4_0082370|transcript|TcBrA4_0082370-RA|protein_coding||c.*4727C>T|||||4727|,T|downstream_gene_variant|MODIFIER|hypothetical_protein%2C_conserved|TcBrA4_0082380|transcript|TcBrA4_0082380-RA|protein_coding||c.*2467C>T|||||2467|,T|downstream_gene_variant|MODIFIER|RNA-binding_protein%2C_putative|TcBrA4_0082390|transcript|TcBrA4_0082390-RA|protein_coding||c.*1549C>T|||||1549|	GT:AD:DP:GQ:PL:SB
TcBrA4_Chr3	302397	.	A	G	4831.77	.	DP=122;ExcessHet=3.0103;MLEAC=2,0;MLEAF=1.00,0.00;RAW_MQ=204548.00;ANN=G|synonymous_variant|LOW|urocanate_hydratase%2C_putative|TcBrA4_0082400|transcript|TcBrA4_0082400-RA|protein_coding|1/1|c.1167A>G|p.Ala389Ala|1167/2028|1167/2028|389/675||,G|upstream_gene_variant|MODIFIER|intraflagellar_transport_protein_IFT88|TcBrA4_0082410|transcript|TcBrA4_0082410-RA|protein_coding||c.-2332A>G|||||2332|,G|upstream_gene_variant|MODIFIER|hypothetical_protein%2C_conserved|TcBrA4_0082420|transcript|TcBrA4_0082420-RA|protein_coding||c.-4297A>G|||||4297|,G|downstream_gene_variant|MODIFIER|kinesin%2C_putative|TcBrA4_0082370|transcript|TcBrA4_0082370-RA|protein_coding||c.*4772A>G|||||4772|,G|downstream_gene_variant|MODIFIER|hypothetical_protein%2C_conserved|TcBrA4_0082380|transcript|TcBrA4_0082380-RA|protein_coding||c.*2512A>G|||||2512|,G|downstream_gene_variant|MODIFIER|RNA-binding_protein%2C_putative|TcBrA4_0082390|transcript|TcBrA4_0082390-RA|protein_coding||c.*1594A>G|||||1594|	GT:AD:DP:GQ:PL:SB
TcBrA4_Chr3	302455	.	T	C	4827.77	.	DP=122;ExcessHet=3.0103;MLEAC=2,0;MLEAF=1.00,0.00;RAW_MQ=201432.00;ANN=C|synonymous_variant|LOW|urocanate_hydratase%2C_putative|TcBrA4_0082400|transcript|TcBrA4_0082400-RA|protein_coding|1/1|c.1225T>C|p.Leu409Leu|1225/2028|1225/2028|409/675||,C|upstream_gene_variant|MODIFIER|intraflagellar_transport_protein_IFT88|TcBrA4_0082410|transcript|TcBrA4_0082410-RA|protein_coding||c.-2274T>C|||||2274|,C|upstream_gene_variant|MODIFIER|hypothetical_protein%2C_conserved|TcBrA4_0082420|transcript|TcBrA4_0082420-RA|protein_coding||c.-4239T>C|||||4239|,C|downstream_gene_variant|MODIFIER|kinesin%2C_putative|TcBrA4_0082370|transcript|TcBrA4_0082370-RA|protein_coding||c.*4830T>C|||||4830|,C|downstream_gene_variant|MODIFIER|hypothetical_protein%2C_conserved|TcBrA4_0082380|transcript|TcBrA4_0082380-RA|protein_coding||c.*2570T>C|||||2570|,C|downstream_gene_variant|MODIFIER|RNA-binding_protein%2C_putative|TcBrA4_0082390|transcript|TcBrA4_0082390-RA|protein_coding||c.*1652T>C|||||1652|	GT:AD:DP:GQ:PL:SB
TcBrA4_Chr3	302491	.	A	G	4343.77	.	DP=102;ExcessHet=3.0103;MLEAC=2,0;MLEAF=1.00,0.00;RAW_MQ=168120.00;ANN=G|missense_variant|MODERATE|urocanate_hydratase%2C_putative|TcBrA4_0082400|transcript|TcBrA4_0082400-RA|protein_coding|1/1|c.1261A>G|p.Thr421Ala|1261/2028|1261/2028|421/675||,G|upstream_gene_variant|MODIFIER|intraflagellar_transport_protein_IFT88|TcBrA4_0082410|transcript|TcBrA4_0082410-RA|protein_coding||c.-2238A>G|||||2238|,G|upstream_gene_variant|MODIFIER|hypothetical_protein%2C_conserved|TcBrA4_0082420|transcript|TcBrA4_0082420-RA|protein_coding||c.-4203A>G|||||4203|,G|downstream_gene_variant|MODIFIER|kinesin%2C_putative|TcBrA4_0082370|transcript|TcBrA4_0082370-RA|protein_coding||c.*4866A>G|||||4866|,G|downstream_gene_variant|MODIFIER|hypothetical_protein%2C_conserved|TcBrA4_0082380|transcript|TcBrA4_0082380-RA|protein_coding||c.*2606A>G|||||2606|,G|downstream_gene_variant|MODIFIER|RNA-binding_protein%2C_putative|TcBrA4_0082390|transcript|TcBrA4_0082390-RA|protein_coding||c.*1688A>G|||||1688|	GT:AD:DP:GQ:PL:SB
TcBrA4_Chr3	302504	.	A	C	4542.77	.	DP=108;ExcessHet=3.0103;MLEAC=2,0;MLEAF=1.00,0.00;RAW_MQ=178048.00;ANN=C|missense_variant|MODERATE|urocanate_hydratase%2C_putative|TcBrA4_0082400|transcript|TcBrA4_0082400-RA|protein_coding|1/1|c.1274A>C|p.Lys425Thr|1274/2028|1274/2028|425/675||,C|upstream_gene_variant|MODIFIER|intraflagellar_transport_protein_IFT88|TcBrA4_0082410|transcript|TcBrA4_0082410-RA|protein_coding||c.-2225A>C|||||2225|,C|upstream_gene_variant|MODIFIER|hypothetical_protein%2C_conserved|TcBrA4_0082420|transcript|TcBrA4_0082420-RA|protein_coding||c.-4190A>C|||||4190|,C|downstream_gene_variant|MODIFIER|kinesin%2C_putative|TcBrA4_0082370|transcript|TcBrA4_0082370-RA|protein_coding||c.*4879A>C|||||4879|,C|downstream_gene_variant|MODIFIER|hypothetical_protein%2C_conserved|TcBrA4_0082380|transcript|TcBrA4_0082380-RA|protein_coding||c.*2619A>C|||||2619|,C|downstream_gene_variant|MODIFIER|RNA-binding_protein%2C_putative|TcBrA4_0082390|transcript|TcBrA4_0082390-RA|protein_coding||c.*1701A>C|||||1701|	GT:AD:DP:GQ:PL:SB
TcBrA4_Chr3	302532	.	T	C	3916.77	.	DP=94;ExcessHet=3.0103;MLEAC=2,0;MLEAF=1.00,0.00;RAW_MQ=156304.00;ANN=C|synonymous_variant|LOW|urocanate_hydratase%2C_putative|TcBrA4_0082400|transcript|TcBrA4_0082400-RA|protein_coding|1/1|c.1302T>C|p.Tyr434Tyr|1302/2028|1302/2028|434/675||,C|upstream_gene_variant|MODIFIER|intraflagellar_transport_protein_IFT88|TcBrA4_0082410|transcript|TcBrA4_0082410-RA|protein_coding||c.-2197T>C|||||2197|,C|upstream_gene_variant|MODIFIER|hypothetical_protein%2C_conserved|TcBrA4_0082420|transcript|TcBrA4_0082420-RA|protein_coding||c.-4162T>C|||||4162|,C|downstream_gene_variant|MODIFIER|kinesin%2C_putative|TcBrA4_0082370|transcript|TcBrA4_0082370-RA|protein_coding||c.*4907T>C|||||4907|,C|downstream_gene_variant|MODIFIER|hypothetical_protein%2C_conserved|TcBrA4_0082380|transcript|TcBrA4_0082380-RA|protein_coding||c.*2647T>C|||||2647|,C|downstream_gene_variant|MODIFIER|RNA-binding_protein%2C_putative|TcBrA4_0082390|transcript|TcBrA4_0082390-RA|protein_coding||c.*1729T>C|||||1729|	GT:AD:DP:GQ:PL:SB
TcBrA4_Chr3	302638	.	C	T	3928.77	.	DP=96;ExcessHet=3.0103;MLEAC=2,0;MLEAF=1.00,0.00;RAW_MQ=164916.00;ANN=T|missense_variant|MODERATE|urocanate_hydratase%2C_putative|TcBrA4_0082400|transcript|TcBrA4_0082400-RA|protein_coding|1/1|c.1408C>T|p.Arg470Cys|1408/2028|1408/2028|470/675||,T|upstream_gene_variant|MODIFIER|intraflagellar_transport_protein_IFT88|TcBrA4_0082410|transcript|TcBrA4_0082410-RA|protein_coding||c.-2091C>T|||||2091|,T|upstream_gene_variant|MODIFIER|hypothetical_protein%2C_conserved|TcBrA4_0082420|transcript|TcBrA4_0082420-RA|protein_coding||c.-4056C>T|||||4056|,T|downstream_gene_variant|MODIFIER|hypothetical_protein%2C_conserved|TcBrA4_0082380|transcript|TcBrA4_0082380-RA|protein_coding||c.*2753C>T|||||2753|,T|downstream_gene_variant|MODIFIER|RNA-binding_protein%2C_putative|TcBrA4_0082390|transcript|TcBrA4_0082390-RA|protein_coding||c.*1835C>T|||||1835|	GT:AD:DP:GQ:PL:SB
TcBrA4_Chr3	302736	.	A	G	4222.77	.	DP=94;ExcessHet=3.0103;MLEAC=2,0;MLEAF=1.00,0.00;RAW_MQ=157944.00;ANN=G|synonymous_variant|LOW|urocanate_hydratase%2C_putative|TcBrA4_0082400|transcript|TcBrA4_0082400-RA|protein_coding|1/1|c.1506A>G|p.Gly502Gly|1506/2028|1506/2028|502/675||,G|upstream_gene_variant|MODIFIER|intraflagellar_transport_protein_IFT88|TcBrA4_0082410|transcript|TcBrA4_0082410-RA|protein_coding||c.-1993A>G|||||1993|,G|upstream_gene_variant|MODIFIER|hypothetical_protein%2C_conserved|TcBrA4_0082420|transcript|TcBrA4_0082420-RA|protein_coding||c.-3958A>G|||||3958|,G|downstream_gene_variant|MODIFIER|hypothetical_protein%2C_conserved|TcBrA4_0082380|transcript|TcBrA4_0082380-RA|protein_coding||c.*2851A>G|||||2851|,G|downstream_gene_variant|MODIFIER|RNA-binding_protein%2C_putative|TcBrA4_0082390|transcript|TcBrA4_0082390-RA|protein_coding||c.*1933A>G|||||1933|	GT:AD:DP:GQ:PGT:PID:PL:SB
TcBrA4_Chr3	302739	.	G	A	4222.77	.	DP=95;ExcessHet=3.0103;MLEAC=2,0;MLEAF=1.00,0.00;RAW_MQ=159544.00;ANN=A|synonymous_variant|LOW|urocanate_hydratase%2C_putative|TcBrA4_0082400|transcript|TcBrA4_0082400-RA|protein_coding|1/1|c.1509G>A|p.Glu503Glu|1509/2028|1509/2028|503/675||,A|upstream_gene_variant|MODIFIER|intraflagellar_transport_protein_IFT88|TcBrA4_0082410|transcript|TcBrA4_0082410-RA|protein_coding||c.-1990G>A|||||1990|,A|upstream_gene_variant|MODIFIER|hypothetical_protein%2C_conserved|TcBrA4_0082420|transcript|TcBrA4_0082420-RA|protein_coding||c.-3955G>A|||||3955|,A|downstream_gene_variant|MODIFIER|hypothetical_protein%2C_conserved|TcBrA4_0082380|transcript|TcBrA4_0082380-RA|protein_coding||c.*2854G>A|||||2854|,A|downstream_gene_variant|MODIFIER|RNA-binding_protein%2C_putative|TcBrA4_0082390|transcript|TcBrA4_0082390-RA|protein_coding||c.*1936G>A|||||1936|	GT:AD:DP:GQ:PGT:PID:PL:SB
TcBrA4_Chr3	302766	.	G	A	3380.77	.	DP=86;ExcessHet=3.0103;MLEAC=2,0;MLEAF=1.00,0.00;RAW_MQ=144816.00;ANN=A|synonymous_variant|LOW|urocanate_hydratase%2C_putative|TcBrA4_0082400|transcript|TcBrA4_0082400-RA|protein_coding|1/1|c.1536G>A|p.Ala512Ala|1536/2028|1536/2028|512/675||,A|upstream_gene_variant|MODIFIER|intraflagellar_transport_protein_IFT88|TcBrA4_0082410|transcript|TcBrA4_0082410-RA|protein_coding||c.-1963G>A|||||1963|,A|upstream_gene_variant|MODIFIER|hypothetical_protein%2C_conserved|TcBrA4_0082420|transcript|TcBrA4_0082420-RA|protein_coding||c.-3928G>A|||||3928|,A|downstream_gene_variant|MODIFIER|hypothetical_protein%2C_conserved|TcBrA4_0082380|transcript|TcBrA4_0082380-RA|protein_coding||c.*2881G>A|||||2881|,A|downstream_gene_variant|MODIFIER|RNA-binding_protein%2C_putative|TcBrA4_0082390|transcript|TcBrA4_0082390-RA|protein_coding||c.*1963G>A|||||1963|	GT:AD:DP:GQ:PL:SB
TcBrA4_Chr3	302793	.	G	A	3483.77	.	DP=88;ExcessHet=3.0103;MLEAC=2,0;MLEAF=1.00,0.00;RAW_MQ=149164.00;ANN=A|synonymous_variant|LOW|urocanate_hydratase%2C_putative|TcBrA4_0082400|transcript|TcBrA4_0082400-RA|protein_coding|1/1|c.1563G>A|p.Gly521Gly|1563/2028|1563/2028|521/675||,A|upstream_gene_variant|MODIFIER|intraflagellar_transport_protein_IFT88|TcBrA4_0082410|transcript|TcBrA4_0082410-RA|protein_coding||c.-1936G>A|||||1936|,A|upstream_gene_variant|MODIFIER|hypothetical_protein%2C_conserved|TcBrA4_0082420|transcript|TcBrA4_0082420-RA|protein_coding||c.-3901G>A|||||3901|,A|upstream_gene_variant|MODIFIER|mucin-like_glycoprotein%2C_putative|TcBrA4_0082430|transcript|TcBrA4_0082430-RA|protein_coding||c.-4997G>A|||||4997|,A|downstream_gene_variant|MODIFIER|hypothetical_protein%2C_conserved|TcBrA4_0082380|transcript|TcBrA4_0082380-RA|protein_coding||c.*2908G>A|||||2908|,A|downstream_gene_variant|MODIFIER|RNA-binding_protein%2C_putative|TcBrA4_0082390|transcript|TcBrA4_0082390-RA|protein_coding||c.*1990G>A|||||1990|	GT:AD:DP:GQ:PL:SB
TcBrA4_Chr3	302868	.	T	G	3703.77	.	DP=91;ExcessHet=3.0103;MLEAC=2,0;MLEAF=1.00,0.00;RAW_MQ=158556.00;ANN=G|synonymous_variant|LOW|urocanate_hydratase%2C_putative|TcBrA4_0082400|transcript|TcBrA4_0082400-RA|protein_coding|1/1|c.1638T>G|p.Arg546Arg|1638/2028|1638/2028|546/675||,G|upstream_gene_variant|MODIFIER|intraflagellar_transport_protein_IFT88|TcBrA4_0082410|transcript|TcBrA4_0082410-RA|protein_coding||c.-1861T>G|||||1861|,G|upstream_gene_variant|MODIFIER|hypothetical_protein%2C_conserved|TcBrA4_0082420|transcript|TcBrA4_0082420-RA|protein_coding||c.-3826T>G|||||3826|,G|upstream_gene_variant|MODIFIER|mucin-like_glycoprotein%2C_putative|TcBrA4_0082430|transcript|TcBrA4_0082430-RA|protein_coding||c.-4922T>G|||||4922|,G|downstream_gene_variant|MODIFIER|hypothetical_protein%2C_conserved|TcBrA4_0082380|transcript|TcBrA4_0082380-RA|protein_coding||c.*2983T>G|||||2983|,G|downstream_gene_variant|MODIFIER|RNA-binding_protein%2C_putative|TcBrA4_0082390|transcript|TcBrA4_0082390-RA|protein_coding||c.*2065T>G|||||2065|	GT:AD:DP:GQ:PL:SB
TcBrA4_Chr3	302967	.	C	G	3974.77	.	DP=96;ExcessHet=3.0103;MLEAC=2,0;MLEAF=1.00,0.00;RAW_MQ=165328.00;ANN=G|synonymous_variant|LOW|urocanate_hydratase%2C_putative|TcBrA4_0082400|transcript|TcBrA4_0082400-RA|protein_coding|1/1|c.1737C>G|p.Val579Val|1737/2028|1737/2028|579/675||,G|upstream_gene_variant|MODIFIER|intraflagellar_transport_protein_IFT88|TcBrA4_0082410|transcript|TcBrA4_0082410-RA|protein_coding||c.-1762C>G|||||1762|,G|upstream_gene_variant|MODIFIER|hypothetical_protein%2C_conserved|TcBrA4_0082420|transcript|TcBrA4_0082420-RA|protein_coding||c.-3727C>G|||||3727|,G|upstream_gene_variant|MODIFIER|mucin-like_glycoprotein%2C_putative|TcBrA4_0082430|transcript|TcBrA4_0082430-RA|protein_coding||c.-4823C>G|||||4823|,G|downstream_gene_variant|MODIFIER|hypothetical_protein%2C_conserved|TcBrA4_0082380|transcript|TcBrA4_0082380-RA|protein_coding||c.*3082C>G|||||3082|,G|downstream_gene_variant|MODIFIER|RNA-binding_protein%2C_putative|TcBrA4_0082390|transcript|TcBrA4_0082390-RA|protein_coding||c.*2164C>G|||||2164|	GT:AD:DP:GQ:PL:SB
TcBrA4_Chr3	303138	.	G	T	4455.77	.	DP=100;ExcessHet=3.0103;MLEAC=2,0;MLEAF=1.00,0.00;RAW_MQ=135933.00;ANN=T|synonymous_variant|LOW|urocanate_hydratase%2C_putative|TcBrA4_0082400|transcript|TcBrA4_0082400-RA|protein_coding|1/1|c.1908G>T|p.Arg636Arg|1908/2028|1908/2028|636/675||,T|upstream_gene_variant|MODIFIER|intraflagellar_transport_protein_IFT88|TcBrA4_0082410|transcript|TcBrA4_0082410-RA|protein_coding||c.-1591G>T|||||1591|,T|upstream_gene_variant|MODIFIER|hypothetical_protein%2C_conserved|TcBrA4_0082420|transcript|TcBrA4_0082420-RA|protein_coding||c.-3556G>T|||||3556|,T|upstream_gene_variant|MODIFIER|mucin-like_glycoprotein%2C_putative|TcBrA4_0082430|transcript|TcBrA4_0082430-RA|protein_coding||c.-4652G>T|||||4652|,T|downstream_gene_variant|MODIFIER|hypothetical_protein%2C_conserved|TcBrA4_0082380|transcript|TcBrA4_0082380-RA|protein_coding||c.*3253G>T|||||3253|,T|downstream_gene_variant|MODIFIER|RNA-binding_protein%2C_putative|TcBrA4_0082390|transcript|TcBrA4_0082390-RA|protein_coding||c.*2335G>T|||||2335|	GT:AD:DP:GQ:PGT:PID:PL:SB
TcBrA4_Chr3	303153	.	T	A	4324.77	.	DP=97;ExcessHet=3.0103;MLEAC=2,0;MLEAF=1.00,0.00;RAW_MQ=125842.00;ANN=A|synonymous_variant|LOW|urocanate_hydratase%2C_putative|TcBrA4_0082400|transcript|TcBrA4_0082400-RA|protein_coding|1/1|c.1923T>A|p.Gly641Gly|1923/2028|1923/2028|641/675||,A|upstream_gene_variant|MODIFIER|intraflagellar_transport_protein_IFT88|TcBrA4_0082410|transcript|TcBrA4_0082410-RA|protein_coding||c.-1576T>A|||||1576|,A|upstream_gene_variant|MODIFIER|hypothetical_protein%2C_conserved|TcBrA4_0082420|transcript|TcBrA4_0082420-RA|protein_coding||c.-3541T>A|||||3541|,A|upstream_gene_variant|MODIFIER|mucin-like_glycoprotein%2C_putative|TcBrA4_0082430|transcript|TcBrA4_0082430-RA|protein_coding||c.-4637T>A|||||4637|,A|downstream_gene_variant|MODIFIER|hypothetical_protein%2C_conserved|TcBrA4_0082380|transcript|TcBrA4_0082380-RA|protein_coding||c.*3268T>A|||||3268|,A|downstream_gene_variant|MODIFIER|RNA-binding_protein%2C_putative|TcBrA4_0082390|transcript|TcBrA4_0082390-RA|protein_coding||c.*2350T>A|||||2350|	GT:AD:DP:GQ:PGT:PID:PL:SB
TcBrA4_Chr3	303180	.	A	G	3241.77	.	DP=94;ExcessHet=3.0103;MLEAC=2,0;MLEAF=1.00,0.00;RAW_MQ=119760.00;ANN=G|synonymous_variant|LOW|urocanate_hydratase%2C_putative|TcBrA4_0082400|transcript|TcBrA4_0082400-RA|protein_coding|1/1|c.1950A>G|p.Leu650Leu|1950/2028|1950/2028|650/675||,G|upstream_gene_variant|MODIFIER|intraflagellar_transport_protein_IFT88|TcBrA4_0082410|transcript|TcBrA4_0082410-RA|protein_coding||c.-1549A>G|||||1549|,G|upstream_gene_variant|MODIFIER|hypothetical_protein%2C_conserved|TcBrA4_0082420|transcript|TcBrA4_0082420-RA|protein_coding||c.-3514A>G|||||3514|,G|upstream_gene_variant|MODIFIER|mucin-like_glycoprotein%2C_putative|TcBrA4_0082430|transcript|TcBrA4_0082430-RA|protein_coding||c.-4610A>G|||||4610|,G|downstream_gene_variant|MODIFIER|hypothetical_protein%2C_conserved|TcBrA4_0082380|transcript|TcBrA4_0082380-RA|protein_coding||c.*3295A>G|||||3295|,G|downstream_gene_variant|MODIFIER|RNA-binding_protein%2C_putative|TcBrA4_0082390|transcript|TcBrA4_0082390-RA|protein_coding||c.*2377A>G|||||2377|	GT:AD:DP:GQ:PL:SB
TcBrA4_Chr3	303228	.	T	A	2989.77	.	DP=90;ExcessHet=3.0103;MLEAC=2,0;MLEAF=1.00,0.00;RAW_MQ=102801.00;ANN=A|missense_variant|MODERATE|urocanate_hydratase%2C_putative|TcBrA4_0082400|transcript|TcBrA4_0082400-RA|protein_coding|1/1|c.1998T>A|p.His666Gln|1998/2028|1998/2028|666/675||,A|upstream_gene_variant|MODIFIER|intraflagellar_transport_protein_IFT88|TcBrA4_0082410|transcript|TcBrA4_0082410-RA|protein_coding||c.-1501T>A|||||1501|,A|upstream_gene_variant|MODIFIER|hypothetical_protein%2C_conserved|TcBrA4_0082420|transcript|TcBrA4_0082420-RA|protein_coding||c.-3466T>A|||||3466|,A|upstream_gene_variant|MODIFIER|mucin-like_glycoprotein%2C_putative|TcBrA4_0082430|transcript|TcBrA4_0082430-RA|protein_coding||c.-4562T>A|||||4562|,A|downstream_gene_variant|MODIFIER|hypothetical_protein%2C_conserved|TcBrA4_0082380|transcript|TcBrA4_0082380-RA|protein_coding||c.*3343T>A|||||3343|,A|downstream_gene_variant|MODIFIER|RNA-binding_protein%2C_putative|TcBrA4_0082390|transcript|TcBrA4_0082390-RA|protein_coding||c.*2425T>A|||||2425|	GT:AD:DP:GQ:PL:SB
TcBrA4_Chr3	303275	.	G	A	3133.77	.	DP=72;ExcessHet=3.0103;MLEAC=2,0;MLEAF=1.00,0.00;RAW_MQ=73479.00;ANN=A|upstream_gene_variant|MODIFIER|intraflagellar_transport_protein_IFT88|TcBrA4_0082410|transcript|TcBrA4_0082410-RA|protein_coding||c.-1454G>A|||||1454|,A|upstream_gene_variant|MODIFIER|hypothetical_protein%2C_conserved|TcBrA4_0082420|transcript|TcBrA4_0082420-RA|protein_coding||c.-3419G>A|||||3419|,A|upstream_gene_variant|MODIFIER|mucin-like_glycoprotein%2C_putative|TcBrA4_0082430|transcript|TcBrA4_0082430-RA|protein_coding||c.-4515G>A|||||4515|,A|downstream_gene_variant|MODIFIER|hypothetical_protein%2C_conserved|TcBrA4_0082380|transcript|TcBrA4_0082380-RA|protein_coding||c.*3390G>A|||||3390|,A|downstream_gene_variant|MODIFIER|RNA-binding_protein%2C_putative|TcBrA4_0082390|transcript|TcBrA4_0082390-RA|protein_coding||c.*2472G>A|||||2472|,A|downstream_gene_variant|MODIFIER|urocanate_hydratase%2C_putative|TcBrA4_0082400|transcript|TcBrA4_0082400-RA|protein_coding||c.*17G>A|||||17|,A|intergenic_region|MODIFIER|urocanate_hydratase%2C_putative-intraflagellar_transport_protein_IFT88|TcBrA4_0082400-TcBrA4_0082410|intergenic_region|TcBrA4_0082400-TcBrA4_0082410|||n.303275G>A||||||	GT:AD:DP:GQ:PGT:PID:PL:SB
TcBrA4_Chr3	303282	.	C	T	3101.77	.	DP=68;ExcessHet=3.0103;MLEAC=2,0;MLEAF=1.00,0.00;RAW_MQ=71316.00;ANN=T|upstream_gene_variant|MODIFIER|intraflagellar_transport_protein_IFT88|TcBrA4_0082410|transcript|TcBrA4_0082410-RA|protein_coding||c.-1447C>T|||||1447|,T|upstream_gene_variant|MODIFIER|hypothetical_protein%2C_conserved|TcBrA4_0082420|transcript|TcBrA4_0082420-RA|protein_coding||c.-3412C>T|||||3412|,T|upstream_gene_variant|MODIFIER|mucin-like_glycoprotein%2C_putative|TcBrA4_0082430|transcript|TcBrA4_0082430-RA|protein_coding||c.-4508C>T|||||4508|,T|downstream_gene_variant|MODIFIER|hypothetical_protein%2C_conserved|TcBrA4_0082380|transcript|TcBrA4_0082380-RA|protein_coding||c.*3397C>T|||||3397|,T|downstream_gene_variant|MODIFIER|RNA-binding_protein%2C_putative|TcBrA4_0082390|transcript|TcBrA4_0082390-RA|protein_coding||c.*2479C>T|||||2479|,T|downstream_gene_variant|MODIFIER|urocanate_hydratase%2C_putative|TcBrA4_0082400|transcript|TcBrA4_0082400-RA|protein_coding||c.*24C>T|||||24|,T|intergenic_region|MODIFIER|urocanate_hydratase%2C_putative-intraflagellar_transport_protein_IFT88|TcBrA4_0082400-TcBrA4_0082410|intergenic_region|TcBrA4_0082400-TcBrA4_0082410|||n.303282C>T||||||	GT:AD:DP:GQ:PGT:PID:PL:SB
TcBrA4_Chr3	303295	.	C	T	2879.77	.	DP=64;ExcessHet=3.0103;MLEAC=2,0;MLEAF=1.00,0.00;RAW_MQ=65565.00;ANN=T|upstream_gene_variant|MODIFIER|intraflagellar_transport_protein_IFT88|TcBrA4_0082410|transcript|TcBrA4_0082410-RA|protein_coding||c.-1434C>T|||||1434|,T|upstream_gene_variant|MODIFIER|hypothetical_protein%2C_conserved|TcBrA4_0082420|transcript|TcBrA4_0082420-RA|protein_coding||c.-3399C>T|||||3399|,T|upstream_gene_variant|MODIFIER|mucin-like_glycoprotein%2C_putative|TcBrA4_0082430|transcript|TcBrA4_0082430-RA|protein_coding||c.-4495C>T|||||4495|,T|downstream_gene_variant|MODIFIER|hypothetical_protein%2C_conserved|TcBrA4_0082380|transcript|TcBrA4_0082380-RA|protein_coding||c.*3410C>T|||||3410|,T|downstream_gene_variant|MODIFIER|RNA-binding_protein%2C_putative|TcBrA4_0082390|transcript|TcBrA4_0082390-RA|protein_coding||c.*2492C>T|||||2492|,T|downstream_gene_variant|MODIFIER|urocanate_hydratase%2C_putative|TcBrA4_0082400|transcript|TcBrA4_0082400-RA|protein_coding||c.*37C>T|||||37|,T|intergenic_region|MODIFIER|urocanate_hydratase%2C_putative-intraflagellar_transport_protein_IFT88|TcBrA4_0082400-TcBrA4_0082410|intergenic_region|TcBrA4_0082400-TcBrA4_0082410|||n.303295C>T||||||	GT:AD:DP:GQ:PGT:PID:PL:SB
TcBrA4_Chr3	303327	.	C	CTA	2353.73	.	DP=55;ExcessHet=3.0103;MLEAC=2,0;MLEAF=1.00,0.00;RAW_MQ=47664.00;ANN=CTA|upstream_gene_variant|MODIFIER|intraflagellar_transport_protein_IFT88|TcBrA4_0082410|transcript|TcBrA4_0082410-RA|protein_coding||c.-1402_-1401insTA|||||1401|,CTA|upstream_gene_variant|MODIFIER|hypothetical_protein%2C_conserved|TcBrA4_0082420|transcript|TcBrA4_0082420-RA|protein_coding||c.-3367_-3366insTA|||||3366|,CTA|upstream_gene_variant|MODIFIER|mucin-like_glycoprotein%2C_putative|TcBrA4_0082430|transcript|TcBrA4_0082430-RA|protein_coding||c.-4463_-4462insTA|||||4462|,CTA|downstream_gene_variant|MODIFIER|hypothetical_protein%2C_conserved|TcBrA4_0082380|transcript|TcBrA4_0082380-RA|protein_coding||c.*3442_*3443insTA|||||3443|,CTA|downstream_gene_variant|MODIFIER|RNA-binding_protein%2C_putative|TcBrA4_0082390|transcript|TcBrA4_0082390-RA|protein_coding||c.*2524_*2525insTA|||||2525|,CTA|downstream_gene_variant|MODIFIER|urocanate_hydratase%2C_putative|TcBrA4_0082400|transcript|TcBrA4_0082400-RA|protein_coding||c.*69_*70insTA|||||70|,CTA|intergenic_region|MODIFIER|urocanate_hydratase%2C_putative-intraflagellar_transport_protein_IFT88|TcBrA4_0082400-TcBrA4_0082410|intergenic_region|TcBrA4_0082400-TcBrA4_0082410|||n.303327_303328insTA||||||	GT:AD:DP:GQ:PGT:PID:PL:SB
TcBrA4_Chr3	303334	.	C	A	2149.77	.	DP=48;ExcessHet=3.0103;MLEAC=2,0;MLEAF=1.00,0.00;RAW_MQ=35276.00;ANN=A|upstream_gene_variant|MODIFIER|intraflagellar_transport_protein_IFT88|TcBrA4_0082410|transcript|TcBrA4_0082410-RA|protein_coding||c.-1395C>A|||||1395|,A|upstream_gene_variant|MODIFIER|hypothetical_protein%2C_conserved|TcBrA4_0082420|transcript|TcBrA4_0082420-RA|protein_coding||c.-3360C>A|||||3360|,A|upstream_gene_variant|MODIFIER|mucin-like_glycoprotein%2C_putative|TcBrA4_0082430|transcript|TcBrA4_0082430-RA|protein_coding||c.-4456C>A|||||4456|,A|downstream_gene_variant|MODIFIER|hypothetical_protein%2C_conserved|TcBrA4_0082380|transcript|TcBrA4_0082380-RA|protein_coding||c.*3449C>A|||||3449|,A|downstream_gene_variant|MODIFIER|RNA-binding_protein%2C_putative|TcBrA4_0082390|transcript|TcBrA4_0082390-RA|protein_coding||c.*2531C>A|||||2531|,A|downstream_gene_variant|MODIFIER|urocanate_hydratase%2C_putative|TcBrA4_0082400|transcript|TcBrA4_0082400-RA|protein_coding||c.*76C>A|||||76|,A|intergenic_region|MODIFIER|urocanate_hydratase%2C_putative-intraflagellar_transport_protein_IFT88|TcBrA4_0082400-TcBrA4_0082410|intergenic_region|TcBrA4_0082400-TcBrA4_0082410|||n.303334C>A||||||	GT:AD:DP:GQ:PGT:PID:PL:SB
TcBrA4_Chr3	303339	.	A	G	2030.77	.	DP=45;ExcessHet=3.0103;MLEAC=2,0;MLEAF=1.00,0.00;RAW_MQ=32524.00;ANN=G|upstream_gene_variant|MODIFIER|intraflagellar_transport_protein_IFT88|TcBrA4_0082410|transcript|TcBrA4_0082410-RA|protein_coding||c.-1390A>G|||||1390|,G|upstream_gene_variant|MODIFIER|hypothetical_protein%2C_conserved|TcBrA4_0082420|transcript|TcBrA4_0082420-RA|protein_coding||c.-3355A>G|||||3355|,G|upstream_gene_variant|MODIFIER|mucin-like_glycoprotein%2C_putative|TcBrA4_0082430|transcript|TcBrA4_0082430-RA|protein_coding||c.-4451A>G|||||4451|,G|downstream_gene_variant|MODIFIER|hypothetical_protein%2C_conserved|TcBrA4_0082380|transcript|TcBrA4_0082380-RA|protein_coding||c.*3454A>G|||||3454|,G|downstream_gene_variant|MODIFIER|RNA-binding_protein%2C_putative|TcBrA4_0082390|transcript|TcBrA4_0082390-RA|protein_coding||c.*2536A>G|||||2536|,G|downstream_gene_variant|MODIFIER|urocanate_hydratase%2C_putative|TcBrA4_0082400|transcript|TcBrA4_0082400-RA|protein_coding||c.*81A>G|||||81|,G|intergenic_region|MODIFIER|urocanate_hydratase%2C_putative-intraflagellar_transport_protein_IFT88|TcBrA4_0082400-TcBrA4_0082410|intergenic_region|TcBrA4_0082400-TcBrA4_0082410|||n.303339A>G||||||	GT:AD:DP:GQ:PGT:PID:PL:SB
TcBrA4_Chr3	304763	.	T	C	750.77	.	DP=22;ExcessHet=3.0103;MLEAC=2,0;MLEAF=1.00,0.00;RAW_MQ=24842.00;ANN=C|missense_variant|MODERATE|intraflagellar_transport_protein_IFT88|TcBrA4_0082410|transcript|TcBrA4_0082410-RA|protein_coding|1/1|c.35T>C|p.Val12Ala|35/1455|35/1455|12/484||,C|upstream_gene_variant|MODIFIER|hypothetical_protein%2C_conserved|TcBrA4_0082420|transcript|TcBrA4_0082420-RA|protein_coding||c.-1931T>C|||||1931|,C|upstream_gene_variant|MODIFIER|mucin-like_glycoprotein%2C_putative|TcBrA4_0082430|transcript|TcBrA4_0082430-RA|protein_coding||c.-3027T>C|||||3027|,C|upstream_gene_variant|MODIFIER|hypothetical_protein%2C_conserved|TcBrA4_0082440|transcript|TcBrA4_0082440-RA|protein_coding||c.-4430T>C|||||4430|,C|downstream_gene_variant|MODIFIER|hypothetical_protein%2C_conserved|TcBrA4_0082380|transcript|TcBrA4_0082380-RA|protein_coding||c.*4878T>C|||||4878|,C|downstream_gene_variant|MODIFIER|RNA-binding_protein%2C_putative|TcBrA4_0082390|transcript|TcBrA4_0082390-RA|protein_coding||c.*3960T>C|||||3960|,C|downstream_gene_variant|MODIFIER|urocanate_hydratase%2C_putative|TcBrA4_0082400|transcript|TcBrA4_0082400-RA|protein_coding||c.*1505T>C|||||1505|	GT:AD:DP:GQ:PL:SB
TcBrA4_Chr3	304789	.	G	C	989.77	.	DP=29;ExcessHet=3.0103;MLEAC=2,0;MLEAF=1.00,0.00;RAW_MQ=31899.00;ANN=C|missense_variant|MODERATE|intraflagellar_transport_protein_IFT88|TcBrA4_0082410|transcript|TcBrA4_0082410-RA|protein_coding|1/1|c.61G>C|p.Glu21Gln|61/1455|61/1455|21/484||,C|upstream_gene_variant|MODIFIER|hypothetical_protein%2C_conserved|TcBrA4_0082420|transcript|TcBrA4_0082420-RA|protein_coding||c.-1905G>C|||||1905|,C|upstream_gene_variant|MODIFIER|mucin-like_glycoprotein%2C_putative|TcBrA4_0082430|transcript|TcBrA4_0082430-RA|protein_coding||c.-3001G>C|||||3001|,C|upstream_gene_variant|MODIFIER|hypothetical_protein%2C_conserved|TcBrA4_0082440|transcript|TcBrA4_0082440-RA|protein_coding||c.-4404G>C|||||4404|,C|downstream_gene_variant|MODIFIER|hypothetical_protein%2C_conserved|TcBrA4_0082380|transcript|TcBrA4_0082380-RA|protein_coding||c.*4904G>C|||||4904|,C|downstream_gene_variant|MODIFIER|RNA-binding_protein%2C_putative|TcBrA4_0082390|transcript|TcBrA4_0082390-RA|protein_coding||c.*3986G>C|||||3986|,C|downstream_gene_variant|MODIFIER|urocanate_hydratase%2C_putative|TcBrA4_0082400|transcript|TcBrA4_0082400-RA|protein_coding||c.*1531G>C|||||1531|	GT:AD:DP:GQ:PL:SB
TcBrA4_Chr3	304855	.	T	C	2018.77	.	DP=60;ExcessHet=3.0103;MLEAC=2,0;MLEAF=1.00,0.00;RAW_MQ=77661.00;ANN=C|missense_variant|MODERATE|intraflagellar_transport_protein_IFT88|TcBrA4_0082410|transcript|TcBrA4_0082410-RA|protein_coding|1/1|c.127T>C|p.Phe43Leu|127/1455|127/1455|43/484||,C|upstream_gene_variant|MODIFIER|hypothetical_protein%2C_conserved|TcBrA4_0082420|transcript|TcBrA4_0082420-RA|protein_coding||c.-1839T>C|||||1839|,C|upstream_gene_variant|MODIFIER|mucin-like_glycoprotein%2C_putative|TcBrA4_0082430|transcript|TcBrA4_0082430-RA|protein_coding||c.-2935T>C|||||2935|,C|upstream_gene_variant|MODIFIER|hypothetical_protein%2C_conserved|TcBrA4_0082440|transcript|TcBrA4_0082440-RA|protein_coding||c.-4338T>C|||||4338|,C|downstream_gene_variant|MODIFIER|hypothetical_protein%2C_conserved|TcBrA4_0082380|transcript|TcBrA4_0082380-RA|protein_coding||c.*4970T>C|||||4970|,C|downstream_gene_variant|MODIFIER|RNA-binding_protein%2C_putative|TcBrA4_0082390|transcript|TcBrA4_0082390-RA|protein_coding||c.*4052T>C|||||4052|,C|downstream_gene_variant|MODIFIER|urocanate_hydratase%2C_putative|TcBrA4_0082400|transcript|TcBrA4_0082400-RA|protein_coding||c.*1597T>C|||||1597|	GT:AD:DP:GQ:PL:SB
TcBrA4_Chr3	304900	.	T	C	2586.77	.	DP=58;ExcessHet=3.0103;MLEAC=2,0;MLEAF=1.00,0.00;RAW_MQ=71225.00;ANN=C|missense_variant|MODERATE|intraflagellar_transport_protein_IFT88|TcBrA4_0082410|transcript|TcBrA4_0082410-RA|protein_coding|1/1|c.172T>C|p.Phe58Leu|172/1455|172/1455|58/484||,C|upstream_gene_variant|MODIFIER|hypothetical_protein%2C_conserved|TcBrA4_0082420|transcript|TcBrA4_0082420-RA|protein_coding||c.-1794T>C|||||1794|,C|upstream_gene_variant|MODIFIER|mucin-like_glycoprotein%2C_putative|TcBrA4_0082430|transcript|TcBrA4_0082430-RA|protein_coding||c.-2890T>C|||||2890|,C|upstream_gene_variant|MODIFIER|hypothetical_protein%2C_conserved|TcBrA4_0082440|transcript|TcBrA4_0082440-RA|protein_coding||c.-4293T>C|||||4293|,C|downstream_gene_variant|MODIFIER|RNA-binding_protein%2C_putative|TcBrA4_0082390|transcript|TcBrA4_0082390-RA|protein_coding||c.*4097T>C|||||4097|,C|downstream_gene_variant|MODIFIER|urocanate_hydratase%2C_putative|TcBrA4_0082400|transcript|TcBrA4_0082400-RA|protein_coding||c.*1642T>C|||||1642|	GT:AD:DP:GQ:PGT:PID:PL:SB
TcBrA4_Chr3	304915	.	C	T	2626.77	.	DP=57;ExcessHet=3.0103;MLEAC=2,0;MLEAF=1.00,0.00;RAW_MQ=71673.00;ANN=T|missense_variant|MODERATE|intraflagellar_transport_protein_IFT88|TcBrA4_0082410|transcript|TcBrA4_0082410-RA|protein_coding|1/1|c.187C>T|p.Leu63Phe|187/1455|187/1455|63/484||,T|upstream_gene_variant|MODIFIER|hypothetical_protein%2C_conserved|TcBrA4_0082420|transcript|TcBrA4_0082420-RA|protein_coding||c.-1779C>T|||||1779|,T|upstream_gene_variant|MODIFIER|mucin-like_glycoprotein%2C_putative|TcBrA4_0082430|transcript|TcBrA4_0082430-RA|protein_coding||c.-2875C>T|||||2875|,T|upstream_gene_variant|MODIFIER|hypothetical_protein%2C_conserved|TcBrA4_0082440|transcript|TcBrA4_0082440-RA|protein_coding||c.-4278C>T|||||4278|,T|downstream_gene_variant|MODIFIER|RNA-binding_protein%2C_putative|TcBrA4_0082390|transcript|TcBrA4_0082390-RA|protein_coding||c.*4112C>T|||||4112|,T|downstream_gene_variant|MODIFIER|urocanate_hydratase%2C_putative|TcBrA4_0082400|transcript|TcBrA4_0082400-RA|protein_coding||c.*1657C>T|||||1657|	GT:AD:DP:GQ:PGT:PID:PL:SB
TcBrA4_Chr3	304971	.	G	A	3192.77	.	DP=71;ExcessHet=3.0103;MLEAC=2,0;MLEAF=1.00,0.00;RAW_MQ=84114.00;ANN=A|synonymous_variant|LOW|intraflagellar_transport_protein_IFT88|TcBrA4_0082410|transcript|TcBrA4_0082410-RA|protein_coding|1/1|c.243G>A|p.Val81Val|243/1455|243/1455|81/484||,A|upstream_gene_variant|MODIFIER|hypothetical_protein%2C_conserved|TcBrA4_0082420|transcript|TcBrA4_0082420-RA|protein_coding||c.-1723G>A|||||1723|,A|upstream_gene_variant|MODIFIER|mucin-like_glycoprotein%2C_putative|TcBrA4_0082430|transcript|TcBrA4_0082430-RA|protein_coding||c.-2819G>A|||||2819|,A|upstream_gene_variant|MODIFIER|hypothetical_protein%2C_conserved|TcBrA4_0082440|transcript|TcBrA4_0082440-RA|protein_coding||c.-4222G>A|||||4222|,A|downstream_gene_variant|MODIFIER|RNA-binding_protein%2C_putative|TcBrA4_0082390|transcript|TcBrA4_0082390-RA|protein_coding||c.*4168G>A|||||4168|,A|downstream_gene_variant|MODIFIER|urocanate_hydratase%2C_putative|TcBrA4_0082400|transcript|TcBrA4_0082400-RA|protein_coding||c.*1713G>A|||||1713|	GT:AD:DP:GQ:PGT:PID:PL:SB
TcBrA4_Chr3	304986	.	T	C	3211.77	.	DP=71;ExcessHet=3.0103;MLEAC=2,0;MLEAF=1.00,0.00;RAW_MQ=79971.00;ANN=C|synonymous_variant|LOW|intraflagellar_transport_protein_IFT88|TcBrA4_0082410|transcript|TcBrA4_0082410-RA|protein_coding|1/1|c.258T>C|p.Phe86Phe|258/1455|258/1455|86/484||,C|upstream_gene_variant|MODIFIER|hypothetical_protein%2C_conserved|TcBrA4_0082420|transcript|TcBrA4_0082420-RA|protein_coding||c.-1708T>C|||||1708|,C|upstream_gene_variant|MODIFIER|mucin-like_glycoprotein%2C_putative|TcBrA4_0082430|transcript|TcBrA4_0082430-RA|protein_coding||c.-2804T>C|||||2804|,C|upstream_gene_variant|MODIFIER|hypothetical_protein%2C_conserved|TcBrA4_0082440|transcript|TcBrA4_0082440-RA|protein_coding||c.-4207T>C|||||4207|,C|downstream_gene_variant|MODIFIER|RNA-binding_protein%2C_putative|TcBrA4_0082390|transcript|TcBrA4_0082390-RA|protein_coding||c.*4183T>C|||||4183|,C|downstream_gene_variant|MODIFIER|urocanate_hydratase%2C_putative|TcBrA4_0082400|transcript|TcBrA4_0082400-RA|protein_coding||c.*1728T>C|||||1728|	GT:AD:DP:GQ:PGT:PID:PL:SB
TcBrA4_Chr3	304998	.	T	G	3211.77	.	DP=69;ExcessHet=3.0103;MLEAC=2,0;MLEAF=1.00,0.00;RAW_MQ=75794.00;ANN=G|synonymous_variant|LOW|intraflagellar_transport_protein_IFT88|TcBrA4_0082410|transcript|TcBrA4_0082410-RA|protein_coding|1/1|c.270T>G|p.Arg90Arg|270/1455|270/1455|90/484||,G|upstream_gene_variant|MODIFIER|hypothetical_protein%2C_conserved|TcBrA4_0082420|transcript|TcBrA4_0082420-RA|protein_coding||c.-1696T>G|||||1696|,G|upstream_gene_variant|MODIFIER|mucin-like_glycoprotein%2C_putative|TcBrA4_0082430|transcript|TcBrA4_0082430-RA|protein_coding||c.-2792T>G|||||2792|,G|upstream_gene_variant|MODIFIER|hypothetical_protein%2C_conserved|TcBrA4_0082440|transcript|TcBrA4_0082440-RA|protein_coding||c.-4195T>G|||||4195|,G|downstream_gene_variant|MODIFIER|RNA-binding_protein%2C_putative|TcBrA4_0082390|transcript|TcBrA4_0082390-RA|protein_coding||c.*4195T>G|||||4195|,G|downstream_gene_variant|MODIFIER|urocanate_hydratase%2C_putative|TcBrA4_0082400|transcript|TcBrA4_0082400-RA|protein_coding||c.*1740T>G|||||1740|	GT:AD:DP:GQ:PGT:PID:PL:SB
TcBrA4_Chr3	305016	.	A	G	3333.77	.	DP=74;ExcessHet=3.0103;MLEAC=2,0;MLEAF=1.00,0.00;RAW_MQ=86960.00;ANN=G|synonymous_variant|LOW|intraflagellar_transport_protein_IFT88|TcBrA4_0082410|transcript|TcBrA4_0082410-RA|protein_coding|1/1|c.288A>G|p.Lys96Lys|288/1455|288/1455|96/484||,G|upstream_gene_variant|MODIFIER|hypothetical_protein%2C_conserved|TcBrA4_0082420|transcript|TcBrA4_0082420-RA|protein_coding||c.-1678A>G|||||1678|,G|upstream_gene_variant|MODIFIER|mucin-like_glycoprotein%2C_putative|TcBrA4_0082430|transcript|TcBrA4_0082430-RA|protein_coding||c.-2774A>G|||||2774|,G|upstream_gene_variant|MODIFIER|hypothetical_protein%2C_conserved|TcBrA4_0082440|transcript|TcBrA4_0082440-RA|protein_coding||c.-4177A>G|||||4177|,G|downstream_gene_variant|MODIFIER|RNA-binding_protein%2C_putative|TcBrA4_0082390|transcript|TcBrA4_0082390-RA|protein_coding||c.*4213A>G|||||4213|,G|downstream_gene_variant|MODIFIER|urocanate_hydratase%2C_putative|TcBrA4_0082400|transcript|TcBrA4_0082400-RA|protein_coding||c.*1758A>G|||||1758|	GT:AD:DP:GQ:PGT:PID:PL:SB
TcBrA4_Chr3	305097	.	A	C	3590.77	.	DP=81;ExcessHet=3.0103;MLEAC=2,0;MLEAF=1.00,0.00;RAW_MQ=93415.00;ANN=C|missense_variant|MODERATE|intraflagellar_transport_protein_IFT88|TcBrA4_0082410|transcript|TcBrA4_0082410-RA|protein_coding|1/1|c.369A>C|p.Glu123Asp|369/1455|369/1455|123/484||,C|upstream_gene_variant|MODIFIER|hypothetical_protein%2C_conserved|TcBrA4_0082420|transcript|TcBrA4_0082420-RA|protein_coding||c.-1597A>C|||||1597|,C|upstream_gene_variant|MODIFIER|mucin-like_glycoprotein%2C_putative|TcBrA4_0082430|transcript|TcBrA4_0082430-RA|protein_coding||c.-2693A>C|||||2693|,C|upstream_gene_variant|MODIFIER|hypothetical_protein%2C_conserved|TcBrA4_0082440|transcript|TcBrA4_0082440-RA|protein_coding||c.-4096A>C|||||4096|,C|upstream_gene_variant|MODIFIER|thermostable_carboxypeptidase_2%2C_putative|TcBrA4_0082450|transcript|TcBrA4_0082450-RA|protein_coding||c.-4996A>C|||||4996|,C|downstream_gene_variant|MODIFIER|RNA-binding_protein%2C_putative|TcBrA4_0082390|transcript|TcBrA4_0082390-RA|protein_coding||c.*4294A>C|||||4294|,C|downstream_gene_variant|MODIFIER|urocanate_hydratase%2C_putative|TcBrA4_0082400|transcript|TcBrA4_0082400-RA|protein_coding||c.*1839A>C|||||1839|	GT:AD:DP:GQ:PGT:PID:PL:SB
TcBrA4_Chr3	305103	.	A	G	3620.77	.	DP=80;ExcessHet=3.0103;MLEAC=2,0;MLEAF=1.00,0.00;RAW_MQ=93003.00;ANN=G|synonymous_variant|LOW|intraflagellar_transport_protein_IFT88|TcBrA4_0082410|transcript|TcBrA4_0082410-RA|protein_coding|1/1|c.375A>G|p.Val125Val|375/1455|375/1455|125/484||,G|upstream_gene_variant|MODIFIER|hypothetical_protein%2C_conserved|TcBrA4_0082420|transcript|TcBrA4_0082420-RA|protein_coding||c.-1591A>G|||||1591|,G|upstream_gene_variant|MODIFIER|mucin-like_glycoprotein%2C_putative|TcBrA4_0082430|transcript|TcBrA4_0082430-RA|protein_coding||c.-2687A>G|||||2687|,G|upstream_gene_variant|MODIFIER|hypothetical_protein%2C_conserved|TcBrA4_0082440|transcript|TcBrA4_0082440-RA|protein_coding||c.-4090A>G|||||4090|,G|upstream_gene_variant|MODIFIER|thermostable_carboxypeptidase_2%2C_putative|TcBrA4_0082450|transcript|TcBrA4_0082450-RA|protein_coding||c.-4990A>G|||||4990|,G|downstream_gene_variant|MODIFIER|RNA-binding_protein%2C_putative|TcBrA4_0082390|transcript|TcBrA4_0082390-RA|protein_coding||c.*4300A>G|||||4300|,G|downstream_gene_variant|MODIFIER|urocanate_hydratase%2C_putative|TcBrA4_0082400|transcript|TcBrA4_0082400-RA|protein_coding||c.*1845A>G|||||1845|	GT:AD:DP:GQ:PGT:PID:PL:SB
TcBrA4_Chr3	305112	.	T	C	3634.77	.	DP=80;ExcessHet=3.0103;MLEAC=2,0;MLEAF=1.00,0.00;RAW_MQ=97427.00;ANN=C|synonymous_variant|LOW|intraflagellar_transport_protein_IFT88|TcBrA4_0082410|transcript|TcBrA4_0082410-RA|protein_coding|1/1|c.384T>C|p.His128His|384/1455|384/1455|128/484||,C|upstream_gene_variant|MODIFIER|hypothetical_protein%2C_conserved|TcBrA4_0082420|transcript|TcBrA4_0082420-RA|protein_coding||c.-1582T>C|||||1582|,C|upstream_gene_variant|MODIFIER|mucin-like_glycoprotein%2C_putative|TcBrA4_0082430|transcript|TcBrA4_0082430-RA|protein_coding||c.-2678T>C|||||2678|,C|upstream_gene_variant|MODIFIER|hypothetical_protein%2C_conserved|TcBrA4_0082440|transcript|TcBrA4_0082440-RA|protein_coding||c.-4081T>C|||||4081|,C|upstream_gene_variant|MODIFIER|thermostable_carboxypeptidase_2%2C_putative|TcBrA4_0082450|transcript|TcBrA4_0082450-RA|protein_coding||c.-4981T>C|||||4981|,C|downstream_gene_variant|MODIFIER|RNA-binding_protein%2C_putative|TcBrA4_0082390|transcript|TcBrA4_0082390-RA|protein_coding||c.*4309T>C|||||4309|,C|downstream_gene_variant|MODIFIER|urocanate_hydratase%2C_putative|TcBrA4_0082400|transcript|TcBrA4_0082400-RA|protein_coding||c.*1854T>C|||||1854|	GT:AD:DP:GQ:PGT:PID:PL:SB
TcBrA4_Chr3	305127	.	A	G	2939.77	.	DP=81;ExcessHet=3.0103;MLEAC=2,0;MLEAF=1.00,0.00;RAW_MQ=105178.00;ANN=G|synonymous_variant|LOW|intraflagellar_transport_protein_IFT88|TcBrA4_0082410|transcript|TcBrA4_0082410-RA|protein_coding|1/1|c.399A>G|p.Ala133Ala|399/1455|399/1455|133/484||,G|upstream_gene_variant|MODIFIER|hypothetical_protein%2C_conserved|TcBrA4_0082420|transcript|TcBrA4_0082420-RA|protein_coding||c.-1567A>G|||||1567|,G|upstream_gene_variant|MODIFIER|mucin-like_glycoprotein%2C_putative|TcBrA4_0082430|transcript|TcBrA4_0082430-RA|protein_coding||c.-2663A>G|||||2663|,G|upstream_gene_variant|MODIFIER|hypothetical_protein%2C_conserved|TcBrA4_0082440|transcript|TcBrA4_0082440-RA|protein_coding||c.-4066A>G|||||4066|,G|upstream_gene_variant|MODIFIER|thermostable_carboxypeptidase_2%2C_putative|TcBrA4_0082450|transcript|TcBrA4_0082450-RA|protein_coding||c.-4966A>G|||||4966|,G|downstream_gene_variant|MODIFIER|RNA-binding_protein%2C_putative|TcBrA4_0082390|transcript|TcBrA4_0082390-RA|protein_coding||c.*4324A>G|||||4324|,G|downstream_gene_variant|MODIFIER|urocanate_hydratase%2C_putative|TcBrA4_0082400|transcript|TcBrA4_0082400-RA|protein_coding||c.*1869A>G|||||1869|	GT:AD:DP:GQ:PL:SB
TcBrA4_Chr3	305229	.	T	C	2732.77	.	DP=66;ExcessHet=3.0103;MLEAC=2,0;MLEAF=1.00,0.00;RAW_MQ=109784.00;ANN=C|synonymous_variant|LOW|intraflagellar_transport_protein_IFT88|TcBrA4_0082410|transcript|TcBrA4_0082410-RA|protein_coding|1/1|c.501T>C|p.Pro167Pro|501/1455|501/1455|167/484||,C|upstream_gene_variant|MODIFIER|hypothetical_protein%2C_conserved|TcBrA4_0082420|transcript|TcBrA4_0082420-RA|protein_coding||c.-1465T>C|||||1465|,C|upstream_gene_variant|MODIFIER|mucin-like_glycoprotein%2C_putative|TcBrA4_0082430|transcript|TcBrA4_0082430-RA|protein_coding||c.-2561T>C|||||2561|,C|upstream_gene_variant|MODIFIER|hypothetical_protein%2C_conserved|TcBrA4_0082440|transcript|TcBrA4_0082440-RA|protein_coding||c.-3964T>C|||||3964|,C|upstream_gene_variant|MODIFIER|thermostable_carboxypeptidase_2%2C_putative|TcBrA4_0082450|transcript|TcBrA4_0082450-RA|protein_coding||c.-4864T>C|||||4864|,C|downstream_gene_variant|MODIFIER|RNA-binding_protein%2C_putative|TcBrA4_0082390|transcript|TcBrA4_0082390-RA|protein_coding||c.*4426T>C|||||4426|,C|downstream_gene_variant|MODIFIER|urocanate_hydratase%2C_putative|TcBrA4_0082400|transcript|TcBrA4_0082400-RA|protein_coding||c.*1971T>C|||||1971|	GT:AD:DP:GQ:PL:SB
TcBrA4_Chr3	305304	.	T	G	3934.77	.	DP=104;ExcessHet=3.0103;MLEAC=2,0;MLEAF=1.00,0.00;RAW_MQ=172549.00;ANN=G|missense_variant|MODERATE|intraflagellar_transport_protein_IFT88|TcBrA4_0082410|transcript|TcBrA4_0082410-RA|protein_coding|1/1|c.576T>G|p.Asn192Lys|576/1455|576/1455|192/484||,G|upstream_gene_variant|MODIFIER|hypothetical_protein%2C_conserved|TcBrA4_0082420|transcript|TcBrA4_0082420-RA|protein_coding||c.-1390T>G|||||1390|,G|upstream_gene_variant|MODIFIER|mucin-like_glycoprotein%2C_putative|TcBrA4_0082430|transcript|TcBrA4_0082430-RA|protein_coding||c.-2486T>G|||||2486|,G|upstream_gene_variant|MODIFIER|hypothetical_protein%2C_conserved|TcBrA4_0082440|transcript|TcBrA4_0082440-RA|protein_coding||c.-3889T>G|||||3889|,G|upstream_gene_variant|MODIFIER|thermostable_carboxypeptidase_2%2C_putative|TcBrA4_0082450|transcript|TcBrA4_0082450-RA|protein_coding||c.-4789T>G|||||4789|,G|downstream_gene_variant|MODIFIER|RNA-binding_protein%2C_putative|TcBrA4_0082390|transcript|TcBrA4_0082390-RA|protein_coding||c.*4501T>G|||||4501|,G|downstream_gene_variant|MODIFIER|urocanate_hydratase%2C_putative|TcBrA4_0082400|transcript|TcBrA4_0082400-RA|protein_coding||c.*2046T>G|||||2046|	GT:AD:DP:GQ:PL:SB
TcBrA4_Chr3	305346	.	T	C	4184.77	.	DP=110;ExcessHet=3.0103;MLEAC=2,0;MLEAF=1.00,0.00;RAW_MQ=186329.00;ANN=C|synonymous_variant|LOW|intraflagellar_transport_protein_IFT88|TcBrA4_0082410|transcript|TcBrA4_0082410-RA|protein_coding|1/1|c.618T>C|p.Ala206Ala|618/1455|618/1455|206/484||,C|upstream_gene_variant|MODIFIER|hypothetical_protein%2C_conserved|TcBrA4_0082420|transcript|TcBrA4_0082420-RA|protein_coding||c.-1348T>C|||||1348|,C|upstream_gene_variant|MODIFIER|mucin-like_glycoprotein%2C_putative|TcBrA4_0082430|transcript|TcBrA4_0082430-RA|protein_coding||c.-2444T>C|||||2444|,C|upstream_gene_variant|MODIFIER|hypothetical_protein%2C_conserved|TcBrA4_0082440|transcript|TcBrA4_0082440-RA|protein_coding||c.-3847T>C|||||3847|,C|upstream_gene_variant|MODIFIER|thermostable_carboxypeptidase_2%2C_putative|TcBrA4_0082450|transcript|TcBrA4_0082450-RA|protein_coding||c.-4747T>C|||||4747|,C|downstream_gene_variant|MODIFIER|RNA-binding_protein%2C_putative|TcBrA4_0082390|transcript|TcBrA4_0082390-RA|protein_coding||c.*4543T>C|||||4543|,C|downstream_gene_variant|MODIFIER|urocanate_hydratase%2C_putative|TcBrA4_0082400|transcript|TcBrA4_0082400-RA|protein_coding||c.*2088T>C|||||2088|	GT:AD:DP:GQ:PL:SB
TcBrA4_Chr3	305376	.	T	C	4085.77	.	DP=108;ExcessHet=3.0103;MLEAC=2,0;MLEAF=1.00,0.00;RAW_MQ=185184.00;ANN=C|synonymous_variant|LOW|intraflagellar_transport_protein_IFT88|TcBrA4_0082410|transcript|TcBrA4_0082410-RA|protein_coding|1/1|c.648T>C|p.His216His|648/1455|648/1455|216/484||,C|upstream_gene_variant|MODIFIER|hypothetical_protein%2C_conserved|TcBrA4_0082420|transcript|TcBrA4_0082420-RA|protein_coding||c.-1318T>C|||||1318|,C|upstream_gene_variant|MODIFIER|mucin-like_glycoprotein%2C_putative|TcBrA4_0082430|transcript|TcBrA4_0082430-RA|protein_coding||c.-2414T>C|||||2414|,C|upstream_gene_variant|MODIFIER|hypothetical_protein%2C_conserved|TcBrA4_0082440|transcript|TcBrA4_0082440-RA|protein_coding||c.-3817T>C|||||3817|,C|upstream_gene_variant|MODIFIER|thermostable_carboxypeptidase_2%2C_putative|TcBrA4_0082450|transcript|TcBrA4_0082450-RA|protein_coding||c.-4717T>C|||||4717|,C|downstream_gene_variant|MODIFIER|RNA-binding_protein%2C_putative|TcBrA4_0082390|transcript|TcBrA4_0082390-RA|protein_coding||c.*4573T>C|||||4573|,C|downstream_gene_variant|MODIFIER|urocanate_hydratase%2C_putative|TcBrA4_0082400|transcript|TcBrA4_0082400-RA|protein_coding||c.*2118T>C|||||2118|	GT:AD:DP:GQ:PL:SB
TcBrA4_Chr3	305505	.	T	C	3756.77	.	BaseQRankSum=2.240;ClippingRankSum=0.000;DP=91;ExcessHet=3.0103;MLEAC=2,0;MLEAF=1.00,0.00;MQRankSum=-0.221;RAW_MQ=159540.00;ReadPosRankSum=1.216;ANN=C|synonymous_variant|LOW|intraflagellar_transport_protein_IFT88|TcBrA4_0082410|transcript|TcBrA4_0082410-RA|protein_coding|1/1|c.777T>C|p.Ala259Ala|777/1455|777/1455|259/484||,C|upstream_gene_variant|MODIFIER|hypothetical_protein%2C_conserved|TcBrA4_0082420|transcript|TcBrA4_0082420-RA|protein_coding||c.-1189T>C|||||1189|,C|upstream_gene_variant|MODIFIER|mucin-like_glycoprotein%2C_putative|TcBrA4_0082430|transcript|TcBrA4_0082430-RA|protein_coding||c.-2285T>C|||||2285|,C|upstream_gene_variant|MODIFIER|hypothetical_protein%2C_conserved|TcBrA4_0082440|transcript|TcBrA4_0082440-RA|protein_coding||c.-3688T>C|||||3688|,C|upstream_gene_variant|MODIFIER|thermostable_carboxypeptidase_2%2C_putative|TcBrA4_0082450|transcript|TcBrA4_0082450-RA|protein_coding||c.-4588T>C|||||4588|,C|downstream_gene_variant|MODIFIER|RNA-binding_protein%2C_putative|TcBrA4_0082390|transcript|TcBrA4_0082390-RA|protein_coding||c.*4702T>C|||||4702|,C|downstream_gene_variant|MODIFIER|urocanate_hydratase%2C_putative|TcBrA4_0082400|transcript|TcBrA4_0082400-RA|protein_coding||c.*2247T>C|||||2247|	GT:AD:DP:GQ:PL:SB
TcBrA4_Chr3	305527	.	C	A	3861.77	.	DP=93;ExcessHet=3.0103;MLEAC=2,0;MLEAF=1.00,0.00;RAW_MQ=161880.00;ANN=A|missense_variant|MODERATE|intraflagellar_transport_protein_IFT88|TcBrA4_0082410|transcript|TcBrA4_0082410-RA|protein_coding|1/1|c.799C>A|p.Leu267Ile|799/1455|799/1455|267/484||,A|upstream_gene_variant|MODIFIER|hypothetical_protein%2C_conserved|TcBrA4_0082420|transcript|TcBrA4_0082420-RA|protein_coding||c.-1167C>A|||||1167|,A|upstream_gene_variant|MODIFIER|mucin-like_glycoprotein%2C_putative|TcBrA4_0082430|transcript|TcBrA4_0082430-RA|protein_coding||c.-2263C>A|||||2263|,A|upstream_gene_variant|MODIFIER|hypothetical_protein%2C_conserved|TcBrA4_0082440|transcript|TcBrA4_0082440-RA|protein_coding||c.-3666C>A|||||3666|,A|upstream_gene_variant|MODIFIER|thermostable_carboxypeptidase_2%2C_putative|TcBrA4_0082450|transcript|TcBrA4_0082450-RA|protein_coding||c.-4566C>A|||||4566|,A|downstream_gene_variant|MODIFIER|RNA-binding_protein%2C_putative|TcBrA4_0082390|transcript|TcBrA4_0082390-RA|protein_coding||c.*4724C>A|||||4724|,A|downstream_gene_variant|MODIFIER|urocanate_hydratase%2C_putative|TcBrA4_0082400|transcript|TcBrA4_0082400-RA|protein_coding||c.*2269C>A|||||2269|	GT:AD:DP:GQ:PL:SB
TcBrA4_Chr3	305625	.	C	T	4496.77	.	DP=107;ExcessHet=3.0103;MLEAC=2,0;MLEAF=1.00,0.00;RAW_MQ=186944.00;ANN=T|synonymous_variant|LOW|intraflagellar_transport_protein_IFT88|TcBrA4_0082410|transcript|TcBrA4_0082410-RA|protein_coding|1/1|c.897C>T|p.Ala299Ala|897/1455|897/1455|299/484||,T|upstream_gene_variant|MODIFIER|hypothetical_protein%2C_conserved|TcBrA4_0082420|transcript|TcBrA4_0082420-RA|protein_coding||c.-1069C>T|||||1069|,T|upstream_gene_variant|MODIFIER|mucin-like_glycoprotein%2C_putative|TcBrA4_0082430|transcript|TcBrA4_0082430-RA|protein_coding||c.-2165C>T|||||2165|,T|upstream_gene_variant|MODIFIER|hypothetical_protein%2C_conserved|TcBrA4_0082440|transcript|TcBrA4_0082440-RA|protein_coding||c.-3568C>T|||||3568|,T|upstream_gene_variant|MODIFIER|thermostable_carboxypeptidase_2%2C_putative|TcBrA4_0082450|transcript|TcBrA4_0082450-RA|protein_coding||c.-4468C>T|||||4468|,T|downstream_gene_variant|MODIFIER|RNA-binding_protein%2C_putative|TcBrA4_0082390|transcript|TcBrA4_0082390-RA|protein_coding||c.*4822C>T|||||4822|,T|downstream_gene_variant|MODIFIER|urocanate_hydratase%2C_putative|TcBrA4_0082400|transcript|TcBrA4_0082400-RA|protein_coding||c.*2367C>T|||||2367|	GT:AD:DP:GQ:PL:SB
TcBrA4_Chr3	305799	.	G	A	4537.77	.	BaseQRankSum=2.181;ClippingRankSum=0.000;DP=116;ExcessHet=3.0103;MLEAC=2,0;MLEAF=1.00,0.00;MQRankSum=-0.903;RAW_MQ=174913.00;ReadPosRankSum=-0.625;ANN=A|synonymous_variant|LOW|intraflagellar_transport_protein_IFT88|TcBrA4_0082410|transcript|TcBrA4_0082410-RA|protein_coding|1/1|c.1071G>A|p.Glu357Glu|1071/1455|1071/1455|357/484||,A|upstream_gene_variant|MODIFIER|hypothetical_protein%2C_conserved|TcBrA4_0082420|transcript|TcBrA4_0082420-RA|protein_coding||c.-895G>A|||||895|,A|upstream_gene_variant|MODIFIER|mucin-like_glycoprotein%2C_putative|TcBrA4_0082430|transcript|TcBrA4_0082430-RA|protein_coding||c.-1991G>A|||||1991|,A|upstream_gene_variant|MODIFIER|hypothetical_protein%2C_conserved|TcBrA4_0082440|transcript|TcBrA4_0082440-RA|protein_coding||c.-3394G>A|||||3394|,A|upstream_gene_variant|MODIFIER|thermostable_carboxypeptidase_2%2C_putative|TcBrA4_0082450|transcript|TcBrA4_0082450-RA|protein_coding||c.-4294G>A|||||4294|,A|downstream_gene_variant|MODIFIER|RNA-binding_protein%2C_putative|TcBrA4_0082390|transcript|TcBrA4_0082390-RA|protein_coding||c.*4996G>A|||||4996|,A|downstream_gene_variant|MODIFIER|urocanate_hydratase%2C_putative|TcBrA4_0082400|transcript|TcBrA4_0082400-RA|protein_coding||c.*2541G>A|||||2541|	GT:AD:DP:GQ:PL:SB
TcBrA4_Chr3	305830	.	G	A	4226.77	.	DP=111;ExcessHet=3.0103;MLEAC=2,0;MLEAF=1.00,0.00;RAW_MQ=156137.00;ANN=A|missense_variant|MODERATE|intraflagellar_transport_protein_IFT88|TcBrA4_0082410|transcript|TcBrA4_0082410-RA|protein_coding|1/1|c.1102G>A|p.Gly368Ser|1102/1455|1102/1455|368/484||,A|upstream_gene_variant|MODIFIER|hypothetical_protein%2C_conserved|TcBrA4_0082420|transcript|TcBrA4_0082420-RA|protein_coding||c.-864G>A|||||864|,A|upstream_gene_variant|MODIFIER|mucin-like_glycoprotein%2C_putative|TcBrA4_0082430|transcript|TcBrA4_0082430-RA|protein_coding||c.-1960G>A|||||1960|,A|upstream_gene_variant|MODIFIER|hypothetical_protein%2C_conserved|TcBrA4_0082440|transcript|TcBrA4_0082440-RA|protein_coding||c.-3363G>A|||||3363|,A|upstream_gene_variant|MODIFIER|thermostable_carboxypeptidase_2%2C_putative|TcBrA4_0082450|transcript|TcBrA4_0082450-RA|protein_coding||c.-4263G>A|||||4263|,A|downstream_gene_variant|MODIFIER|urocanate_hydratase%2C_putative|TcBrA4_0082400|transcript|TcBrA4_0082400-RA|protein_coding||c.*2572G>A|||||2572|	GT:AD:DP:GQ:PL:SB
TcBrA4_Chr3	305856	.	T	C	4830.77	.	DP=110;ExcessHet=3.0103;MLEAC=2,0;MLEAF=1.00,0.00;RAW_MQ=150481.00;ANN=C|synonymous_variant|LOW|intraflagellar_transport_protein_IFT88|TcBrA4_0082410|transcript|TcBrA4_0082410-RA|protein_coding|1/1|c.1128T>C|p.Ser376Ser|1128/1455|1128/1455|376/484||,C|upstream_gene_variant|MODIFIER|hypothetical_protein%2C_conserved|TcBrA4_0082420|transcript|TcBrA4_0082420-RA|protein_coding||c.-838T>C|||||838|,C|upstream_gene_variant|MODIFIER|mucin-like_glycoprotein%2C_putative|TcBrA4_0082430|transcript|TcBrA4_0082430-RA|protein_coding||c.-1934T>C|||||1934|,C|upstream_gene_variant|MODIFIER|hypothetical_protein%2C_conserved|TcBrA4_0082440|transcript|TcBrA4_0082440-RA|protein_coding||c.-3337T>C|||||3337|,C|upstream_gene_variant|MODIFIER|thermostable_carboxypeptidase_2%2C_putative|TcBrA4_0082450|transcript|TcBrA4_0082450-RA|protein_coding||c.-4237T>C|||||4237|,C|downstream_gene_variant|MODIFIER|urocanate_hydratase%2C_putative|TcBrA4_0082400|transcript|TcBrA4_0082400-RA|protein_coding||c.*2598T>C|||||2598|	GT:AD:DP:GQ:PGT:PID:PL:SB
TcBrA4_Chr3	305878	.	A	C	4516.77	.	DP=101;ExcessHet=3.0103;MLEAC=2,0;MLEAF=1.00,0.00;RAW_MQ=125218.00;ANN=C|missense_variant|MODERATE|intraflagellar_transport_protein_IFT88|TcBrA4_0082410|transcript|TcBrA4_0082410-RA|protein_coding|1/1|c.1150A>C|p.Lys384Gln|1150/1455|1150/1455|384/484||,C|upstream_gene_variant|MODIFIER|hypothetical_protein%2C_conserved|TcBrA4_0082420|transcript|TcBrA4_0082420-RA|protein_coding||c.-816A>C|||||816|,C|upstream_gene_variant|MODIFIER|mucin-like_glycoprotein%2C_putative|TcBrA4_0082430|transcript|TcBrA4_0082430-RA|protein_coding||c.-1912A>C|||||1912|,C|upstream_gene_variant|MODIFIER|hypothetical_protein%2C_conserved|TcBrA4_0082440|transcript|TcBrA4_0082440-RA|protein_coding||c.-3315A>C|||||3315|,C|upstream_gene_variant|MODIFIER|thermostable_carboxypeptidase_2%2C_putative|TcBrA4_0082450|transcript|TcBrA4_0082450-RA|protein_coding||c.-4215A>C|||||4215|,C|downstream_gene_variant|MODIFIER|urocanate_hydratase%2C_putative|TcBrA4_0082400|transcript|TcBrA4_0082400-RA|protein_coding||c.*2620A>C|||||2620|	GT:AD:DP:GQ:PGT:PID:PL:SB
TcBrA4_Chr3	305886	.	C	G	4561.77	.	DP=98;ExcessHet=3.0103;MLEAC=2,0;MLEAF=1.00,0.00;RAW_MQ=120090.00;ANN=G|synonymous_variant|LOW|intraflagellar_transport_protein_IFT88|TcBrA4_0082410|transcript|TcBrA4_0082410-RA|protein_coding|1/1|c.1158C>G|p.Ala386Ala|1158/1455|1158/1455|386/484||,G|upstream_gene_variant|MODIFIER|hypothetical_protein%2C_conserved|TcBrA4_0082420|transcript|TcBrA4_0082420-RA|protein_coding||c.-808C>G|||||808|,G|upstream_gene_variant|MODIFIER|mucin-like_glycoprotein%2C_putative|TcBrA4_0082430|transcript|TcBrA4_0082430-RA|protein_coding||c.-1904C>G|||||1904|,G|upstream_gene_variant|MODIFIER|hypothetical_protein%2C_conserved|TcBrA4_0082440|transcript|TcBrA4_0082440-RA|protein_coding||c.-3307C>G|||||3307|,G|upstream_gene_variant|MODIFIER|thermostable_carboxypeptidase_2%2C_putative|TcBrA4_0082450|transcript|TcBrA4_0082450-RA|protein_coding||c.-4207C>G|||||4207|,G|downstream_gene_variant|MODIFIER|urocanate_hydratase%2C_putative|TcBrA4_0082400|transcript|TcBrA4_0082400-RA|protein_coding||c.*2628C>G|||||2628|	GT:AD:DP:GQ:PGT:PID:PL:SB
TcBrA4_Chr3	305928	.	C	T	3181.77	.	DP=89;ExcessHet=3.0103;MLEAC=2,0;MLEAF=1.00,0.00;RAW_MQ=114789.00;ANN=T|synonymous_variant|LOW|intraflagellar_transport_protein_IFT88|TcBrA4_0082410|transcript|TcBrA4_0082410-RA|protein_coding|1/1|c.1200C>T|p.Cys400Cys|1200/1455|1200/1455|400/484||,T|upstream_gene_variant|MODIFIER|hypothetical_protein%2C_conserved|TcBrA4_0082420|transcript|TcBrA4_0082420-RA|protein_coding||c.-766C>T|||||766|,T|upstream_gene_variant|MODIFIER|mucin-like_glycoprotein%2C_putative|TcBrA4_0082430|transcript|TcBrA4_0082430-RA|protein_coding||c.-1862C>T|||||1862|,T|upstream_gene_variant|MODIFIER|hypothetical_protein%2C_conserved|TcBrA4_0082440|transcript|TcBrA4_0082440-RA|protein_coding||c.-3265C>T|||||3265|,T|upstream_gene_variant|MODIFIER|thermostable_carboxypeptidase_2%2C_putative|TcBrA4_0082450|transcript|TcBrA4_0082450-RA|protein_coding||c.-4165C>T|||||4165|,T|downstream_gene_variant|MODIFIER|urocanate_hydratase%2C_putative|TcBrA4_0082400|transcript|TcBrA4_0082400-RA|protein_coding||c.*2670C>T|||||2670|	GT:AD:DP:GQ:PL:SB
TcBrA4_Chr3	305997	.	C	T	2541.77	.	DP=72;ExcessHet=3.0103;MLEAC=2,0;MLEAF=1.00,0.00;RAW_MQ=88864.00;ANN=T|synonymous_variant|LOW|intraflagellar_transport_protein_IFT88|TcBrA4_0082410|transcript|TcBrA4_0082410-RA|protein_coding|1/1|c.1269C>T|p.Phe423Phe|1269/1455|1269/1455|423/484||,T|upstream_gene_variant|MODIFIER|hypothetical_protein%2C_conserved|TcBrA4_0082420|transcript|TcBrA4_0082420-RA|protein_coding||c.-697C>T|||||697|,T|upstream_gene_variant|MODIFIER|mucin-like_glycoprotein%2C_putative|TcBrA4_0082430|transcript|TcBrA4_0082430-RA|protein_coding||c.-1793C>T|||||1793|,T|upstream_gene_variant|MODIFIER|hypothetical_protein%2C_conserved|TcBrA4_0082440|transcript|TcBrA4_0082440-RA|protein_coding||c.-3196C>T|||||3196|,T|upstream_gene_variant|MODIFIER|thermostable_carboxypeptidase_2%2C_putative|TcBrA4_0082450|transcript|TcBrA4_0082450-RA|protein_coding||c.-4096C>T|||||4096|,T|downstream_gene_variant|MODIFIER|urocanate_hydratase%2C_putative|TcBrA4_0082400|transcript|TcBrA4_0082400-RA|protein_coding||c.*2739C>T|||||2739|	GT:AD:DP:GQ:PL:SB
TcBrA4_Chr3	306021	.	C	T	2451.77	.	DP=71;ExcessHet=3.0103;MLEAC=2,0;MLEAF=1.00,0.00;RAW_MQ=84958.00;ANN=T|synonymous_variant|LOW|intraflagellar_transport_protein_IFT88|TcBrA4_0082410|transcript|TcBrA4_0082410-RA|protein_coding|1/1|c.1293C>T|p.Cys431Cys|1293/1455|1293/1455|431/484||,T|upstream_gene_variant|MODIFIER|hypothetical_protein%2C_conserved|TcBrA4_0082420|transcript|TcBrA4_0082420-RA|protein_coding||c.-673C>T|||||673|,T|upstream_gene_variant|MODIFIER|mucin-like_glycoprotein%2C_putative|TcBrA4_0082430|transcript|TcBrA4_0082430-RA|protein_coding||c.-1769C>T|||||1769|,T|upstream_gene_variant|MODIFIER|hypothetical_protein%2C_conserved|TcBrA4_0082440|transcript|TcBrA4_0082440-RA|protein_coding||c.-3172C>T|||||3172|,T|upstream_gene_variant|MODIFIER|thermostable_carboxypeptidase_2%2C_putative|TcBrA4_0082450|transcript|TcBrA4_0082450-RA|protein_coding||c.-4072C>T|||||4072|,T|downstream_gene_variant|MODIFIER|urocanate_hydratase%2C_putative|TcBrA4_0082400|transcript|TcBrA4_0082400-RA|protein_coding||c.*2763C>T|||||2763|	GT:AD:DP:GQ:PL:SB
TcBrA4_Chr3	306069	.	C	A	2066.77	.	DP=65;ExcessHet=3.0103;MLEAC=2,0;MLEAF=1.00,0.00;RAW_MQ=68722.00;ANN=A|synonymous_variant|LOW|intraflagellar_transport_protein_IFT88|TcBrA4_0082410|transcript|TcBrA4_0082410-RA|protein_coding|1/1|c.1341C>A|p.Gly447Gly|1341/1455|1341/1455|447/484||,A|upstream_gene_variant|MODIFIER|hypothetical_protein%2C_conserved|TcBrA4_0082420|transcript|TcBrA4_0082420-RA|protein_coding||c.-625C>A|||||625|,A|upstream_gene_variant|MODIFIER|mucin-like_glycoprotein%2C_putative|TcBrA4_0082430|transcript|TcBrA4_0082430-RA|protein_coding||c.-1721C>A|||||1721|,A|upstream_gene_variant|MODIFIER|hypothetical_protein%2C_conserved|TcBrA4_0082440|transcript|TcBrA4_0082440-RA|protein_coding||c.-3124C>A|||||3124|,A|upstream_gene_variant|MODIFIER|thermostable_carboxypeptidase_2%2C_putative|TcBrA4_0082450|transcript|TcBrA4_0082450-RA|protein_coding||c.-4024C>A|||||4024|,A|downstream_gene_variant|MODIFIER|urocanate_hydratase%2C_putative|TcBrA4_0082400|transcript|TcBrA4_0082400-RA|protein_coding||c.*2811C>A|||||2811|	GT:AD:DP:GQ:PL:SB
TcBrA4_Chr3	306096	.	A	G	1693.77	.	DP=53;ExcessHet=3.0103;MLEAC=2,0;MLEAF=1.00,0.00;RAW_MQ=48006.00;ANN=G|synonymous_variant|LOW|intraflagellar_transport_protein_IFT88|TcBrA4_0082410|transcript|TcBrA4_0082410-RA|protein_coding|1/1|c.1368A>G|p.Lys456Lys|1368/1455|1368/1455|456/484||,G|upstream_gene_variant|MODIFIER|hypothetical_protein%2C_conserved|TcBrA4_0082420|transcript|TcBrA4_0082420-RA|protein_coding||c.-598A>G|||||598|,G|upstream_gene_variant|MODIFIER|mucin-like_glycoprotein%2C_putative|TcBrA4_0082430|transcript|TcBrA4_0082430-RA|protein_coding||c.-1694A>G|||||1694|,G|upstream_gene_variant|MODIFIER|hypothetical_protein%2C_conserved|TcBrA4_0082440|transcript|TcBrA4_0082440-RA|protein_coding||c.-3097A>G|||||3097|,G|upstream_gene_variant|MODIFIER|thermostable_carboxypeptidase_2%2C_putative|TcBrA4_0082450|transcript|TcBrA4_0082450-RA|protein_coding||c.-3997A>G|||||3997|,G|downstream_gene_variant|MODIFIER|urocanate_hydratase%2C_putative|TcBrA4_0082400|transcript|TcBrA4_0082400-RA|protein_coding||c.*2838A>G|||||2838|	GT:AD:DP:GQ:PL:SB
TcBrA4_Chr3	306135	.	T	C	1829.77	.	DP=41;ExcessHet=3.0103;MLEAC=2,0;MLEAF=1.00,0.00;RAW_MQ=34739.00;ANN=C|synonymous_variant|LOW|intraflagellar_transport_protein_IFT88|TcBrA4_0082410|transcript|TcBrA4_0082410-RA|protein_coding|1/1|c.1407T>C|p.Cys469Cys|1407/1455|1407/1455|469/484||,C|upstream_gene_variant|MODIFIER|hypothetical_protein%2C_conserved|TcBrA4_0082420|transcript|TcBrA4_0082420-RA|protein_coding||c.-559T>C|||||559|,C|upstream_gene_variant|MODIFIER|mucin-like_glycoprotein%2C_putative|TcBrA4_0082430|transcript|TcBrA4_0082430-RA|protein_coding||c.-1655T>C|||||1655|,C|upstream_gene_variant|MODIFIER|hypothetical_protein%2C_conserved|TcBrA4_0082440|transcript|TcBrA4_0082440-RA|protein_coding||c.-3058T>C|||||3058|,C|upstream_gene_variant|MODIFIER|thermostable_carboxypeptidase_2%2C_putative|TcBrA4_0082450|transcript|TcBrA4_0082450-RA|protein_coding||c.-3958T>C|||||3958|,C|downstream_gene_variant|MODIFIER|urocanate_hydratase%2C_putative|TcBrA4_0082400|transcript|TcBrA4_0082400-RA|protein_coding||c.*2877T>C|||||2877|	GT:AD:DP:GQ:PGT:PID:PL:SB
TcBrA4_Chr3	306141	.	T	C	1800.77	.	DP=41;ExcessHet=3.0103;MLEAC=2,0;MLEAF=1.00,0.00;RAW_MQ=34739.00;ANN=C|synonymous_variant|LOW|intraflagellar_transport_protein_IFT88|TcBrA4_0082410|transcript|TcBrA4_0082410-RA|protein_coding|1/1|c.1413T>C|p.Asp471Asp|1413/1455|1413/1455|471/484||,C|upstream_gene_variant|MODIFIER|hypothetical_protein%2C_conserved|TcBrA4_0082420|transcript|TcBrA4_0082420-RA|protein_coding||c.-553T>C|||||553|,C|upstream_gene_variant|MODIFIER|mucin-like_glycoprotein%2C_putative|TcBrA4_0082430|transcript|TcBrA4_0082430-RA|protein_coding||c.-1649T>C|||||1649|,C|upstream_gene_variant|MODIFIER|hypothetical_protein%2C_conserved|TcBrA4_0082440|transcript|TcBrA4_0082440-RA|protein_coding||c.-3052T>C|||||3052|,C|upstream_gene_variant|MODIFIER|thermostable_carboxypeptidase_2%2C_putative|TcBrA4_0082450|transcript|TcBrA4_0082450-RA|protein_coding||c.-3952T>C|||||3952|,C|downstream_gene_variant|MODIFIER|urocanate_hydratase%2C_putative|TcBrA4_0082400|transcript|TcBrA4_0082400-RA|protein_coding||c.*2883T>C|||||2883|	GT:AD:DP:GQ:PGT:PID:PL:SB
TcBrA4_Chr3	306156	.	G	A	1233.77	.	DP=39;ExcessHet=3.0103;MLEAC=2,0;MLEAF=1.00,0.00;RAW_MQ=33681.00;ANN=A|synonymous_variant|LOW|intraflagellar_transport_protein_IFT88|TcBrA4_0082410|transcript|TcBrA4_0082410-RA|protein_coding|1/1|c.1428G>A|p.Leu476Leu|1428/1455|1428/1455|476/484||,A|upstream_gene_variant|MODIFIER|hypothetical_protein%2C_conserved|TcBrA4_0082420|transcript|TcBrA4_0082420-RA|protein_coding||c.-538G>A|||||538|,A|upstream_gene_variant|MODIFIER|mucin-like_glycoprotein%2C_putative|TcBrA4_0082430|transcript|TcBrA4_0082430-RA|protein_coding||c.-1634G>A|||||1634|,A|upstream_gene_variant|MODIFIER|hypothetical_protein%2C_conserved|TcBrA4_0082440|transcript|TcBrA4_0082440-RA|protein_coding||c.-3037G>A|||||3037|,A|upstream_gene_variant|MODIFIER|thermostable_carboxypeptidase_2%2C_putative|TcBrA4_0082450|transcript|TcBrA4_0082450-RA|protein_coding||c.-3937G>A|||||3937|,A|downstream_gene_variant|MODIFIER|urocanate_hydratase%2C_putative|TcBrA4_0082400|transcript|TcBrA4_0082400-RA|protein_coding||c.*2898G>A|||||2898|	GT:AD:DP:GQ:PL:SB
TcBrA4_Chr3	306208	.	T	A	455.77	.	DP=12;ExcessHet=3.0103;MLEAC=2,0;MLEAF=1.00,0.00;RAW_MQ=7936.00;ANN=A|upstream_gene_variant|MODIFIER|hypothetical_protein%2C_conserved|TcBrA4_0082420|transcript|TcBrA4_0082420-RA|protein_coding||c.-486T>A|||||486|,A|upstream_gene_variant|MODIFIER|mucin-like_glycoprotein%2C_putative|TcBrA4_0082430|transcript|TcBrA4_0082430-RA|protein_coding||c.-1582T>A|||||1582|,A|upstream_gene_variant|MODIFIER|hypothetical_protein%2C_conserved|TcBrA4_0082440|transcript|TcBrA4_0082440-RA|protein_coding||c.-2985T>A|||||2985|,A|upstream_gene_variant|MODIFIER|thermostable_carboxypeptidase_2%2C_putative|TcBrA4_0082450|transcript|TcBrA4_0082450-RA|protein_coding||c.-3885T>A|||||3885|,A|downstream_gene_variant|MODIFIER|urocanate_hydratase%2C_putative|TcBrA4_0082400|transcript|TcBrA4_0082400-RA|protein_coding||c.*2950T>A|||||2950|,A|downstream_gene_variant|MODIFIER|intraflagellar_transport_protein_IFT88|TcBrA4_0082410|transcript|TcBrA4_0082410-RA|protein_coding||c.*25T>A|||||25|,A|intergenic_region|MODIFIER|intraflagellar_transport_protein_IFT88-hypothetical_protein%2C_conserved|TcBrA4_0082410-TcBrA4_0082420|intergenic_region|TcBrA4_0082410-TcBrA4_0082420|||n.306208T>A||||||	GT:AD:DP:GQ:PL:SB
TcBrA4_Chr3	306790	.	T	C	4046.77	.	DP=90;ExcessHet=3.0103;MLEAC=2,0;MLEAF=1.00,0.00;RAW_MQ=112145.00;ANN=C|synonymous_variant|LOW|hypothetical_protein%2C_conserved|TcBrA4_0082420|transcript|TcBrA4_0082420-RA|protein_coding|1/1|c.97T>C|p.Leu33Leu|97/834|97/834|33/277||,C|upstream_gene_variant|MODIFIER|mucin-like_glycoprotein%2C_putative|TcBrA4_0082430|transcript|TcBrA4_0082430-RA|protein_coding||c.-1000T>C|||||1000|,C|upstream_gene_variant|MODIFIER|hypothetical_protein%2C_conserved|TcBrA4_0082440|transcript|TcBrA4_0082440-RA|protein_coding||c.-2403T>C|||||2403|,C|upstream_gene_variant|MODIFIER|thermostable_carboxypeptidase_2%2C_putative|TcBrA4_0082450|transcript|TcBrA4_0082450-RA|protein_coding||c.-3303T>C|||||3303|,C|downstream_gene_variant|MODIFIER|urocanate_hydratase%2C_putative|TcBrA4_0082400|transcript|TcBrA4_0082400-RA|protein_coding||c.*3532T>C|||||3532|,C|downstream_gene_variant|MODIFIER|intraflagellar_transport_protein_IFT88|TcBrA4_0082410|transcript|TcBrA4_0082410-RA|protein_coding||c.*607T>C|||||607|	GT:AD:DP:GQ:PGT:PID:PL:SB
TcBrA4_Chr3	306795	.	T	C	4097.77	.	DP=93;ExcessHet=3.0103;MLEAC=2,0;MLEAF=1.00,0.00;RAW_MQ=115874.00;ANN=C|synonymous_variant|LOW|hypothetical_protein%2C_conserved|TcBrA4_0082420|transcript|TcBrA4_0082420-RA|protein_coding|1/1|c.102T>C|p.Ser34Ser|102/834|102/834|34/277||,C|upstream_gene_variant|MODIFIER|mucin-like_glycoprotein%2C_putative|TcBrA4_0082430|transcript|TcBrA4_0082430-RA|protein_coding||c.-995T>C|||||995|,C|upstream_gene_variant|MODIFIER|hypothetical_protein%2C_conserved|TcBrA4_0082440|transcript|TcBrA4_0082440-RA|protein_coding||c.-2398T>C|||||2398|,C|upstream_gene_variant|MODIFIER|thermostable_carboxypeptidase_2%2C_putative|TcBrA4_0082450|transcript|TcBrA4_0082450-RA|protein_coding||c.-3298T>C|||||3298|,C|downstream_gene_variant|MODIFIER|urocanate_hydratase%2C_putative|TcBrA4_0082400|transcript|TcBrA4_0082400-RA|protein_coding||c.*3537T>C|||||3537|,C|downstream_gene_variant|MODIFIER|intraflagellar_transport_protein_IFT88|TcBrA4_0082410|transcript|TcBrA4_0082410-RA|protein_coding||c.*612T>C|||||612|	GT:AD:DP:GQ:PGT:PID:PL:SB
TcBrA4_Chr3	306822	.	A	C	3482.77	.	DP=105;ExcessHet=3.0103;MLEAC=2,0;MLEAF=1.00,0.00;RAW_MQ=128093.00;ANN=C|synonymous_variant|LOW|hypothetical_protein%2C_conserved|TcBrA4_0082420|transcript|TcBrA4_0082420-RA|protein_coding|1/1|c.129A>C|p.Thr43Thr|129/834|129/834|43/277||,C|upstream_gene_variant|MODIFIER|mucin-like_glycoprotein%2C_putative|TcBrA4_0082430|transcript|TcBrA4_0082430-RA|protein_coding||c.-968A>C|||||968|,C|upstream_gene_variant|MODIFIER|hypothetical_protein%2C_conserved|TcBrA4_0082440|transcript|TcBrA4_0082440-RA|protein_coding||c.-2371A>C|||||2371|,C|upstream_gene_variant|MODIFIER|thermostable_carboxypeptidase_2%2C_putative|TcBrA4_0082450|transcript|TcBrA4_0082450-RA|protein_coding||c.-3271A>C|||||3271|,C|downstream_gene_variant|MODIFIER|urocanate_hydratase%2C_putative|TcBrA4_0082400|transcript|TcBrA4_0082400-RA|protein_coding||c.*3564A>C|||||3564|,C|downstream_gene_variant|MODIFIER|intraflagellar_transport_protein_IFT88|TcBrA4_0082410|transcript|TcBrA4_0082410-RA|protein_coding||c.*639A>C|||||639|	GT:AD:DP:GQ:PL:SB
TcBrA4_Chr3	306903	.	A	G	3338.77	.	DP=96;ExcessHet=3.0103;MLEAC=2,0;MLEAF=1.00,0.00;RAW_MQ=114201.00;ANN=G|synonymous_variant|LOW|hypothetical_protein%2C_conserved|TcBrA4_0082420|transcript|TcBrA4_0082420-RA|protein_coding|1/1|c.210A>G|p.Glu70Glu|210/834|210/834|70/277||,G|upstream_gene_variant|MODIFIER|mucin-like_glycoprotein%2C_putative|TcBrA4_0082430|transcript|TcBrA4_0082430-RA|protein_coding||c.-887A>G|||||887|,G|upstream_gene_variant|MODIFIER|hypothetical_protein%2C_conserved|TcBrA4_0082440|transcript|TcBrA4_0082440-RA|protein_coding||c.-2290A>G|||||2290|,G|upstream_gene_variant|MODIFIER|thermostable_carboxypeptidase_2%2C_putative|TcBrA4_0082450|transcript|TcBrA4_0082450-RA|protein_coding||c.-3190A>G|||||3190|,G|downstream_gene_variant|MODIFIER|urocanate_hydratase%2C_putative|TcBrA4_0082400|transcript|TcBrA4_0082400-RA|protein_coding||c.*3645A>G|||||3645|,G|downstream_gene_variant|MODIFIER|intraflagellar_transport_protein_IFT88|TcBrA4_0082410|transcript|TcBrA4_0082410-RA|protein_coding||c.*720A>G|||||720|	GT:AD:DP:GQ:PL:SB
TcBrA4_Chr3	306924	.	G	A	3289.77	.	DP=98;ExcessHet=3.0103;MLEAC=2,0;MLEAF=1.00,0.00;RAW_MQ=106668.00;ANN=A|synonymous_variant|LOW|hypothetical_protein%2C_conserved|TcBrA4_0082420|transcript|TcBrA4_0082420-RA|protein_coding|1/1|c.231G>A|p.Leu77Leu|231/834|231/834|77/277||,A|upstream_gene_variant|MODIFIER|mucin-like_glycoprotein%2C_putative|TcBrA4_0082430|transcript|TcBrA4_0082430-RA|protein_coding||c.-866G>A|||||866|,A|upstream_gene_variant|MODIFIER|hypothetical_protein%2C_conserved|TcBrA4_0082440|transcript|TcBrA4_0082440-RA|protein_coding||c.-2269G>A|||||2269|,A|upstream_gene_variant|MODIFIER|thermostable_carboxypeptidase_2%2C_putative|TcBrA4_0082450|transcript|TcBrA4_0082450-RA|protein_coding||c.-3169G>A|||||3169|,A|downstream_gene_variant|MODIFIER|urocanate_hydratase%2C_putative|TcBrA4_0082400|transcript|TcBrA4_0082400-RA|protein_coding||c.*3666G>A|||||3666|,A|downstream_gene_variant|MODIFIER|intraflagellar_transport_protein_IFT88|TcBrA4_0082410|transcript|TcBrA4_0082410-RA|protein_coding||c.*741G>A|||||741|	GT:AD:DP:GQ:PL:SB
TcBrA4_Chr3	306948	.	T	C	3058.77	.	DP=95;ExcessHet=3.0103;MLEAC=2,0;MLEAF=1.00,0.00;RAW_MQ=92996.00;ANN=C|synonymous_variant|LOW|hypothetical_protein%2C_conserved|TcBrA4_0082420|transcript|TcBrA4_0082420-RA|protein_coding|1/1|c.255T>C|p.Ile85Ile|255/834|255/834|85/277||,C|upstream_gene_variant|MODIFIER|mucin-like_glycoprotein%2C_putative|TcBrA4_0082430|transcript|TcBrA4_0082430-RA|protein_coding||c.-842T>C|||||842|,C|upstream_gene_variant|MODIFIER|hypothetical_protein%2C_conserved|TcBrA4_0082440|transcript|TcBrA4_0082440-RA|protein_coding||c.-2245T>C|||||2245|,C|upstream_gene_variant|MODIFIER|thermostable_carboxypeptidase_2%2C_putative|TcBrA4_0082450|transcript|TcBrA4_0082450-RA|protein_coding||c.-3145T>C|||||3145|,C|downstream_gene_variant|MODIFIER|urocanate_hydratase%2C_putative|TcBrA4_0082400|transcript|TcBrA4_0082400-RA|protein_coding||c.*3690T>C|||||3690|,C|downstream_gene_variant|MODIFIER|intraflagellar_transport_protein_IFT88|TcBrA4_0082410|transcript|TcBrA4_0082410-RA|protein_coding||c.*765T>C|||||765|	GT:AD:DP:GQ:PL:SB
TcBrA4_Chr3	306985	.	A	G	2707.77	.	DP=87;ExcessHet=3.0103;MLEAC=2,0;MLEAF=1.00,0.00;RAW_MQ=71394.00;ANN=G|missense_variant|MODERATE|hypothetical_protein%2C_conserved|TcBrA4_0082420|transcript|TcBrA4_0082420-RA|protein_coding|1/1|c.292A>G|p.Thr98Ala|292/834|292/834|98/277||,G|upstream_gene_variant|MODIFIER|mucin-like_glycoprotein%2C_putative|TcBrA4_0082430|transcript|TcBrA4_0082430-RA|protein_coding||c.-805A>G|||||805|,G|upstream_gene_variant|MODIFIER|hypothetical_protein%2C_conserved|TcBrA4_0082440|transcript|TcBrA4_0082440-RA|protein_coding||c.-2208A>G|||||2208|,G|upstream_gene_variant|MODIFIER|thermostable_carboxypeptidase_2%2C_putative|TcBrA4_0082450|transcript|TcBrA4_0082450-RA|protein_coding||c.-3108A>G|||||3108|,G|downstream_gene_variant|MODIFIER|urocanate_hydratase%2C_putative|TcBrA4_0082400|transcript|TcBrA4_0082400-RA|protein_coding||c.*3727A>G|||||3727|,G|downstream_gene_variant|MODIFIER|intraflagellar_transport_protein_IFT88|TcBrA4_0082410|transcript|TcBrA4_0082410-RA|protein_coding||c.*802A>G|||||802|	GT:AD:DP:GQ:PL:SB
TcBrA4_Chr3	307005	.	A	G	2566.77	.	DP=86;ExcessHet=3.0103;MLEAC=2,0;MLEAF=1.00,0.00;RAW_MQ=65557.00;ANN=G|synonymous_variant|LOW|hypothetical_protein%2C_conserved|TcBrA4_0082420|transcript|TcBrA4_0082420-RA|protein_coding|1/1|c.312A>G|p.Gln104Gln|312/834|312/834|104/277||,G|upstream_gene_variant|MODIFIER|mucin-like_glycoprotein%2C_putative|TcBrA4_0082430|transcript|TcBrA4_0082430-RA|protein_coding||c.-785A>G|||||785|,G|upstream_gene_variant|MODIFIER|hypothetical_protein%2C_conserved|TcBrA4_0082440|transcript|TcBrA4_0082440-RA|protein_coding||c.-2188A>G|||||2188|,G|upstream_gene_variant|MODIFIER|thermostable_carboxypeptidase_2%2C_putative|TcBrA4_0082450|transcript|TcBrA4_0082450-RA|protein_coding||c.-3088A>G|||||3088|,G|downstream_gene_variant|MODIFIER|urocanate_hydratase%2C_putative|TcBrA4_0082400|transcript|TcBrA4_0082400-RA|protein_coding||c.*3747A>G|||||3747|,G|downstream_gene_variant|MODIFIER|intraflagellar_transport_protein_IFT88|TcBrA4_0082410|transcript|TcBrA4_0082410-RA|protein_coding||c.*822A>G|||||822|	GT:AD:DP:GQ:PL:SB
TcBrA4_Chr3	307046	.	A	G	3136.77	.	DP=71;ExcessHet=3.0103;MLEAC=2,0;MLEAF=1.00,0.00;RAW_MQ=43300.00;ANN=G|missense_variant|MODERATE|hypothetical_protein%2C_conserved|TcBrA4_0082420|transcript|TcBrA4_0082420-RA|protein_coding|1/1|c.353A>G|p.His118Arg|353/834|353/834|118/277||,G|upstream_gene_variant|MODIFIER|mucin-like_glycoprotein%2C_putative|TcBrA4_0082430|transcript|TcBrA4_0082430-RA|protein_coding||c.-744A>G|||||744|,G|upstream_gene_variant|MODIFIER|hypothetical_protein%2C_conserved|TcBrA4_0082440|transcript|TcBrA4_0082440-RA|protein_coding||c.-2147A>G|||||2147|,G|upstream_gene_variant|MODIFIER|thermostable_carboxypeptidase_2%2C_putative|TcBrA4_0082450|transcript|TcBrA4_0082450-RA|protein_coding||c.-3047A>G|||||3047|,G|downstream_gene_variant|MODIFIER|urocanate_hydratase%2C_putative|TcBrA4_0082400|transcript|TcBrA4_0082400-RA|protein_coding||c.*3788A>G|||||3788|,G|downstream_gene_variant|MODIFIER|intraflagellar_transport_protein_IFT88|TcBrA4_0082410|transcript|TcBrA4_0082410-RA|protein_coding||c.*863A>G|||||863|	GT:AD:DP:GQ:PGT:PID:PL:SB
TcBrA4_Chr3	307050	.	A	C	3129.77	.	DP=68;ExcessHet=3.0103;MLEAC=2,0;MLEAF=1.00,0.00;RAW_MQ=39571.00;ANN=C|missense_variant|MODERATE|hypothetical_protein%2C_conserved|TcBrA4_0082420|transcript|TcBrA4_0082420-RA|protein_coding|1/1|c.357A>C|p.Glu119Asp|357/834|357/834|119/277||,C|upstream_gene_variant|MODIFIER|mucin-like_glycoprotein%2C_putative|TcBrA4_0082430|transcript|TcBrA4_0082430-RA|protein_coding||c.-740A>C|||||740|,C|upstream_gene_variant|MODIFIER|hypothetical_protein%2C_conserved|TcBrA4_0082440|transcript|TcBrA4_0082440-RA|protein_coding||c.-2143A>C|||||2143|,C|upstream_gene_variant|MODIFIER|thermostable_carboxypeptidase_2%2C_putative|TcBrA4_0082450|transcript|TcBrA4_0082450-RA|protein_coding||c.-3043A>C|||||3043|,C|downstream_gene_variant|MODIFIER|urocanate_hydratase%2C_putative|TcBrA4_0082400|transcript|TcBrA4_0082400-RA|protein_coding||c.*3792A>C|||||3792|,C|downstream_gene_variant|MODIFIER|intraflagellar_transport_protein_IFT88|TcBrA4_0082410|transcript|TcBrA4_0082410-RA|protein_coding||c.*867A>C|||||867|	GT:AD:DP:GQ:PGT:PID:PL:SB
TcBrA4_Chr3	307053	.	A	G	3087.77	.	DP=70;ExcessHet=3.0103;MLEAC=2,0;MLEAF=1.00,0.00;RAW_MQ=40676.00;ANN=G|synonymous_variant|LOW|hypothetical_protein%2C_conserved|TcBrA4_0082420|transcript|TcBrA4_0082420-RA|protein_coding|1/1|c.360A>G|p.Thr120Thr|360/834|360/834|120/277||,G|upstream_gene_variant|MODIFIER|mucin-like_glycoprotein%2C_putative|TcBrA4_0082430|transcript|TcBrA4_0082430-RA|protein_coding||c.-737A>G|||||737|,G|upstream_gene_variant|MODIFIER|hypothetical_protein%2C_conserved|TcBrA4_0082440|transcript|TcBrA4_0082440-RA|protein_coding||c.-2140A>G|||||2140|,G|upstream_gene_variant|MODIFIER|thermostable_carboxypeptidase_2%2C_putative|TcBrA4_0082450|transcript|TcBrA4_0082450-RA|protein_coding||c.-3040A>G|||||3040|,G|downstream_gene_variant|MODIFIER|urocanate_hydratase%2C_putative|TcBrA4_0082400|transcript|TcBrA4_0082400-RA|protein_coding||c.*3795A>G|||||3795|,G|downstream_gene_variant|MODIFIER|intraflagellar_transport_protein_IFT88|TcBrA4_0082410|transcript|TcBrA4_0082410-RA|protein_coding||c.*870A>G|||||870|	GT:AD:DP:GQ:PGT:PID:PL:SB
TcBrA4_Chr3	307070	.	T	G	1687.77	.	DP=60;ExcessHet=3.0103;MLEAC=2,0;MLEAF=1.00,0.00;RAW_MQ=35104.00;ANN=G|missense_variant|MODERATE|hypothetical_protein%2C_conserved|TcBrA4_0082420|transcript|TcBrA4_0082420-RA|protein_coding|1/1|c.377T>G|p.Ile126Ser|377/834|377/834|126/277||,G|upstream_gene_variant|MODIFIER|mucin-like_glycoprotein%2C_putative|TcBrA4_0082430|transcript|TcBrA4_0082430-RA|protein_coding||c.-720T>G|||||720|,G|upstream_gene_variant|MODIFIER|hypothetical_protein%2C_conserved|TcBrA4_0082440|transcript|TcBrA4_0082440-RA|protein_coding||c.-2123T>G|||||2123|,G|upstream_gene_variant|MODIFIER|thermostable_carboxypeptidase_2%2C_putative|TcBrA4_0082450|transcript|TcBrA4_0082450-RA|protein_coding||c.-3023T>G|||||3023|,G|downstream_gene_variant|MODIFIER|urocanate_hydratase%2C_putative|TcBrA4_0082400|transcript|TcBrA4_0082400-RA|protein_coding||c.*3812T>G|||||3812|,G|downstream_gene_variant|MODIFIER|intraflagellar_transport_protein_IFT88|TcBrA4_0082410|transcript|TcBrA4_0082410-RA|protein_coding||c.*887T>G|||||887|	GT:AD:DP:GQ:PL:SB
TcBrA4_Chr3	307107	.	T	G	2176.77	.	DP=47;ExcessHet=3.0103;MLEAC=2,0;MLEAF=1.00,0.00;RAW_MQ=28734.00;ANN=G|synonymous_variant|LOW|hypothetical_protein%2C_conserved|TcBrA4_0082420|transcript|TcBrA4_0082420-RA|protein_coding|1/1|c.414T>G|p.Ala138Ala|414/834|414/834|138/277||,G|upstream_gene_variant|MODIFIER|mucin-like_glycoprotein%2C_putative|TcBrA4_0082430|transcript|TcBrA4_0082430-RA|protein_coding||c.-683T>G|||||683|,G|upstream_gene_variant|MODIFIER|hypothetical_protein%2C_conserved|TcBrA4_0082440|transcript|TcBrA4_0082440-RA|protein_coding||c.-2086T>G|||||2086|,G|upstream_gene_variant|MODIFIER|thermostable_carboxypeptidase_2%2C_putative|TcBrA4_0082450|transcript|TcBrA4_0082450-RA|protein_coding||c.-2986T>G|||||2986|,G|upstream_gene_variant|MODIFIER|hypothetical_protein%2C_conserved|TcBrA4_0082460|transcript|TcBrA4_0082460-RA|protein_coding||c.-4977T>G|||||4977|,G|downstream_gene_variant|MODIFIER|urocanate_hydratase%2C_putative|TcBrA4_0082400|transcript|TcBrA4_0082400-RA|protein_coding||c.*3849T>G|||||3849|,G|downstream_gene_variant|MODIFIER|intraflagellar_transport_protein_IFT88|TcBrA4_0082410|transcript|TcBrA4_0082410-RA|protein_coding||c.*924T>G|||||924|	GT:AD:DP:GQ:PGT:PID:PL:SB
TcBrA4_Chr3	307108	.	G	A	2176.77	.	DP=48;ExcessHet=3.0103;MLEAC=2,0;MLEAF=1.00,0.00;RAW_MQ=29263.00;ANN=A|missense_variant|MODERATE|hypothetical_protein%2C_conserved|TcBrA4_0082420|transcript|TcBrA4_0082420-RA|protein_coding|1/1|c.415G>A|p.Ala139Thr|415/834|415/834|139/277||,A|upstream_gene_variant|MODIFIER|mucin-like_glycoprotein%2C_putative|TcBrA4_0082430|transcript|TcBrA4_0082430-RA|protein_coding||c.-682G>A|||||682|,A|upstream_gene_variant|MODIFIER|hypothetical_protein%2C_conserved|TcBrA4_0082440|transcript|TcBrA4_0082440-RA|protein_coding||c.-2085G>A|||||2085|,A|upstream_gene_variant|MODIFIER|thermostable_carboxypeptidase_2%2C_putative|TcBrA4_0082450|transcript|TcBrA4_0082450-RA|protein_coding||c.-2985G>A|||||2985|,A|upstream_gene_variant|MODIFIER|hypothetical_protein%2C_conserved|TcBrA4_0082460|transcript|TcBrA4_0082460-RA|protein_coding||c.-4976G>A|||||4976|,A|downstream_gene_variant|MODIFIER|urocanate_hydratase%2C_putative|TcBrA4_0082400|transcript|TcBrA4_0082400-RA|protein_coding||c.*3850G>A|||||3850|,A|downstream_gene_variant|MODIFIER|intraflagellar_transport_protein_IFT88|TcBrA4_0082410|transcript|TcBrA4_0082410-RA|protein_coding||c.*925G>A|||||925|	GT:AD:DP:GQ:PGT:PID:PL:SB
TcBrA4_Chr3	307111	.	A	C	2311.77	.	DP=49;ExcessHet=3.0103;MLEAC=2,0;MLEAF=1.00,0.00;RAW_MQ=29745.00;ANN=C|missense_variant|MODERATE|hypothetical_protein%2C_conserved|TcBrA4_0082420|transcript|TcBrA4_0082420-RA|protein_coding|1/1|c.418A>C|p.Thr140Pro|418/834|418/834|140/277||,C|upstream_gene_variant|MODIFIER|mucin-like_glycoprotein%2C_putative|TcBrA4_0082430|transcript|TcBrA4_0082430-RA|protein_coding||c.-679A>C|||||679|,C|upstream_gene_variant|MODIFIER|hypothetical_protein%2C_conserved|TcBrA4_0082440|transcript|TcBrA4_0082440-RA|protein_coding||c.-2082A>C|||||2082|,C|upstream_gene_variant|MODIFIER|thermostable_carboxypeptidase_2%2C_putative|TcBrA4_0082450|transcript|TcBrA4_0082450-RA|protein_coding||c.-2982A>C|||||2982|,C|upstream_gene_variant|MODIFIER|hypothetical_protein%2C_conserved|TcBrA4_0082460|transcript|TcBrA4_0082460-RA|protein_coding||c.-4973A>C|||||4973|,C|downstream_gene_variant|MODIFIER|urocanate_hydratase%2C_putative|TcBrA4_0082400|transcript|TcBrA4_0082400-RA|protein_coding||c.*3853A>C|||||3853|,C|downstream_gene_variant|MODIFIER|intraflagellar_transport_protein_IFT88|TcBrA4_0082410|transcript|TcBrA4_0082410-RA|protein_coding||c.*928A>C|||||928|	GT:AD:DP:GQ:PGT:PID:PL:SB
TcBrA4_Chr3	307120	.	A	C	2267.77	.	DP=54;ExcessHet=3.0103;MLEAC=2,0;MLEAF=1.00,0.00;RAW_MQ=35838.00;ANN=C|missense_variant|MODERATE|hypothetical_protein%2C_conserved|TcBrA4_0082420|transcript|TcBrA4_0082420-RA|protein_coding|1/1|c.427A>C|p.Ser143Arg|427/834|427/834|143/277||,C|upstream_gene_variant|MODIFIER|mucin-like_glycoprotein%2C_putative|TcBrA4_0082430|transcript|TcBrA4_0082430-RA|protein_coding||c.-670A>C|||||670|,C|upstream_gene_variant|MODIFIER|hypothetical_protein%2C_conserved|TcBrA4_0082440|transcript|TcBrA4_0082440-RA|protein_coding||c.-2073A>C|||||2073|,C|upstream_gene_variant|MODIFIER|thermostable_carboxypeptidase_2%2C_putative|TcBrA4_0082450|transcript|TcBrA4_0082450-RA|protein_coding||c.-2973A>C|||||2973|,C|upstream_gene_variant|MODIFIER|hypothetical_protein%2C_conserved|TcBrA4_0082460|transcript|TcBrA4_0082460-RA|protein_coding||c.-4964A>C|||||4964|,C|downstream_gene_variant|MODIFIER|urocanate_hydratase%2C_putative|TcBrA4_0082400|transcript|TcBrA4_0082400-RA|protein_coding||c.*3862A>C|||||3862|,C|downstream_gene_variant|MODIFIER|intraflagellar_transport_protein_IFT88|TcBrA4_0082410|transcript|TcBrA4_0082410-RA|protein_coding||c.*937A>C|||||937|	GT:AD:DP:GQ:PGT:PID:PL:SB
TcBrA4_Chr3	307137	.	A	G	2151.77	.	DP=72;ExcessHet=3.0103;MLEAC=2,0;MLEAF=1.00,0.00;RAW_MQ=53256.00;ANN=G|synonymous_variant|LOW|hypothetical_protein%2C_conserved|TcBrA4_0082420|transcript|TcBrA4_0082420-RA|protein_coding|1/1|c.444A>G|p.Ala148Ala|444/834|444/834|148/277||,G|upstream_gene_variant|MODIFIER|mucin-like_glycoprotein%2C_putative|TcBrA4_0082430|transcript|TcBrA4_0082430-RA|protein_coding||c.-653A>G|||||653|,G|upstream_gene_variant|MODIFIER|hypothetical_protein%2C_conserved|TcBrA4_0082440|transcript|TcBrA4_0082440-RA|protein_coding||c.-2056A>G|||||2056|,G|upstream_gene_variant|MODIFIER|thermostable_carboxypeptidase_2%2C_putative|TcBrA4_0082450|transcript|TcBrA4_0082450-RA|protein_coding||c.-2956A>G|||||2956|,G|upstream_gene_variant|MODIFIER|hypothetical_protein%2C_conserved|TcBrA4_0082460|transcript|TcBrA4_0082460-RA|protein_coding||c.-4947A>G|||||4947|,G|downstream_gene_variant|MODIFIER|urocanate_hydratase%2C_putative|TcBrA4_0082400|transcript|TcBrA4_0082400-RA|protein_coding||c.*3879A>G|||||3879|,G|downstream_gene_variant|MODIFIER|intraflagellar_transport_protein_IFT88|TcBrA4_0082410|transcript|TcBrA4_0082410-RA|protein_coding||c.*954A>G|||||954|	GT:AD:DP:GQ:PL:SB
TcBrA4_Chr3	307200	.	C	T	2574.77	.	DP=85;ExcessHet=3.0103;MLEAC=2,0;MLEAF=1.00,0.00;RAW_MQ=64863.00;ANN=T|synonymous_variant|LOW|hypothetical_protein%2C_conserved|TcBrA4_0082420|transcript|TcBrA4_0082420-RA|protein_coding|1/1|c.507C>T|p.Ala169Ala|507/834|507/834|169/277||,T|upstream_gene_variant|MODIFIER|mucin-like_glycoprotein%2C_putative|TcBrA4_0082430|transcript|TcBrA4_0082430-RA|protein_coding||c.-590C>T|||||590|,T|upstream_gene_variant|MODIFIER|hypothetical_protein%2C_conserved|TcBrA4_0082440|transcript|TcBrA4_0082440-RA|protein_coding||c.-1993C>T|||||1993|,T|upstream_gene_variant|MODIFIER|thermostable_carboxypeptidase_2%2C_putative|TcBrA4_0082450|transcript|TcBrA4_0082450-RA|protein_coding||c.-2893C>T|||||2893|,T|upstream_gene_variant|MODIFIER|hypothetical_protein%2C_conserved|TcBrA4_0082460|transcript|TcBrA4_0082460-RA|protein_coding||c.-4884C>T|||||4884|,T|downstream_gene_variant|MODIFIER|urocanate_hydratase%2C_putative|TcBrA4_0082400|transcript|TcBrA4_0082400-RA|protein_coding||c.*3942C>T|||||3942|,T|downstream_gene_variant|MODIFIER|intraflagellar_transport_protein_IFT88|TcBrA4_0082410|transcript|TcBrA4_0082410-RA|protein_coding||c.*1017C>T|||||1017|	GT:AD:DP:GQ:PL:SB
TcBrA4_Chr3	307240	.	C	T	2638.77	.	DP=59;ExcessHet=3.0103;MLEAC=2,0;MLEAF=1.00,0.00;RAW_MQ=40813.00;ANN=T|missense_variant|MODERATE|hypothetical_protein%2C_conserved|TcBrA4_0082420|transcript|TcBrA4_0082420-RA|protein_coding|1/1|c.547C>T|p.Pro183Ser|547/834|547/834|183/277||,T|upstream_gene_variant|MODIFIER|mucin-like_glycoprotein%2C_putative|TcBrA4_0082430|transcript|TcBrA4_0082430-RA|protein_coding||c.-550C>T|||||550|,T|upstream_gene_variant|MODIFIER|hypothetical_protein%2C_conserved|TcBrA4_0082440|transcript|TcBrA4_0082440-RA|protein_coding||c.-1953C>T|||||1953|,T|upstream_gene_variant|MODIFIER|thermostable_carboxypeptidase_2%2C_putative|TcBrA4_0082450|transcript|TcBrA4_0082450-RA|protein_coding||c.-2853C>T|||||2853|,T|upstream_gene_variant|MODIFIER|hypothetical_protein%2C_conserved|TcBrA4_0082460|transcript|TcBrA4_0082460-RA|protein_coding||c.-4844C>T|||||4844|,T|downstream_gene_variant|MODIFIER|urocanate_hydratase%2C_putative|TcBrA4_0082400|transcript|TcBrA4_0082400-RA|protein_coding||c.*3982C>T|||||3982|,T|downstream_gene_variant|MODIFIER|intraflagellar_transport_protein_IFT88|TcBrA4_0082410|transcript|TcBrA4_0082410-RA|protein_coding||c.*1057C>T|||||1057|	GT:AD:DP:GQ:PGT:PID:PL:SB
TcBrA4_Chr3	307241	.	C	T	2638.77	.	DP=58;ExcessHet=3.0103;MLEAC=2,0;MLEAF=1.00,0.00;RAW_MQ=40237.00;ANN=T|missense_variant|MODERATE|hypothetical_protein%2C_conserved|TcBrA4_0082420|transcript|TcBrA4_0082420-RA|protein_coding|1/1|c.548C>T|p.Pro183Leu|548/834|548/834|183/277||,T|upstream_gene_variant|MODIFIER|mucin-like_glycoprotein%2C_putative|TcBrA4_0082430|transcript|TcBrA4_0082430-RA|protein_coding||c.-549C>T|||||549|,T|upstream_gene_variant|MODIFIER|hypothetical_protein%2C_conserved|TcBrA4_0082440|transcript|TcBrA4_0082440-RA|protein_coding||c.-1952C>T|||||1952|,T|upstream_gene_variant|MODIFIER|thermostable_carboxypeptidase_2%2C_putative|TcBrA4_0082450|transcript|TcBrA4_0082450-RA|protein_coding||c.-2852C>T|||||2852|,T|upstream_gene_variant|MODIFIER|hypothetical_protein%2C_conserved|TcBrA4_0082460|transcript|TcBrA4_0082460-RA|protein_coding||c.-4843C>T|||||4843|,T|downstream_gene_variant|MODIFIER|urocanate_hydratase%2C_putative|TcBrA4_0082400|transcript|TcBrA4_0082400-RA|protein_coding||c.*3983C>T|||||3983|,T|downstream_gene_variant|MODIFIER|intraflagellar_transport_protein_IFT88|TcBrA4_0082410|transcript|TcBrA4_0082410-RA|protein_coding||c.*1058C>T|||||1058|	GT:AD:DP:GQ:PGT:PID:PL:SB
TcBrA4_Chr3	307245	.	T	A	2662.77	.	DP=58;ExcessHet=3.0103;MLEAC=2,0;MLEAF=1.00,0.00;RAW_MQ=38142.00;ANN=A|missense_variant|MODERATE|hypothetical_protein%2C_conserved|TcBrA4_0082420|transcript|TcBrA4_0082420-RA|protein_coding|1/1|c.552T>A|p.Asp184Glu|552/834|552/834|184/277||,A|upstream_gene_variant|MODIFIER|mucin-like_glycoprotein%2C_putative|TcBrA4_0082430|transcript|TcBrA4_0082430-RA|protein_coding||c.-545T>A|||||545|,A|upstream_gene_variant|MODIFIER|hypothetical_protein%2C_conserved|TcBrA4_0082440|transcript|TcBrA4_0082440-RA|protein_coding||c.-1948T>A|||||1948|,A|upstream_gene_variant|MODIFIER|thermostable_carboxypeptidase_2%2C_putative|TcBrA4_0082450|transcript|TcBrA4_0082450-RA|protein_coding||c.-2848T>A|||||2848|,A|upstream_gene_variant|MODIFIER|hypothetical_protein%2C_conserved|TcBrA4_0082460|transcript|TcBrA4_0082460-RA|protein_coding||c.-4839T>A|||||4839|,A|downstream_gene_variant|MODIFIER|urocanate_hydratase%2C_putative|TcBrA4_0082400|transcript|TcBrA4_0082400-RA|protein_coding||c.*3987T>A|||||3987|,A|downstream_gene_variant|MODIFIER|intraflagellar_transport_protein_IFT88|TcBrA4_0082410|transcript|TcBrA4_0082410-RA|protein_coding||c.*1062T>A|||||1062|	GT:AD:DP:GQ:PGT:PID:PL:SB
TcBrA4_Chr3	307267	.	C	G	1913.77	.	DP=43;ExcessHet=3.0103;MLEAC=2,0;MLEAF=1.00,0.00;RAW_MQ=26712.00;ANN=G|missense_variant|MODERATE|hypothetical_protein%2C_conserved|TcBrA4_0082420|transcript|TcBrA4_0082420-RA|protein_coding|1/1|c.574C>G|p.Gln192Glu|574/834|574/834|192/277||,G|upstream_gene_variant|MODIFIER|mucin-like_glycoprotein%2C_putative|TcBrA4_0082430|transcript|TcBrA4_0082430-RA|protein_coding||c.-523C>G|||||523|,G|upstream_gene_variant|MODIFIER|hypothetical_protein%2C_conserved|TcBrA4_0082440|transcript|TcBrA4_0082440-RA|protein_coding||c.-1926C>G|||||1926|,G|upstream_gene_variant|MODIFIER|thermostable_carboxypeptidase_2%2C_putative|TcBrA4_0082450|transcript|TcBrA4_0082450-RA|protein_coding||c.-2826C>G|||||2826|,G|upstream_gene_variant|MODIFIER|hypothetical_protein%2C_conserved|TcBrA4_0082460|transcript|TcBrA4_0082460-RA|protein_coding||c.-4817C>G|||||4817|,G|downstream_gene_variant|MODIFIER|urocanate_hydratase%2C_putative|TcBrA4_0082400|transcript|TcBrA4_0082400-RA|protein_coding||c.*4009C>G|||||4009|,G|downstream_gene_variant|MODIFIER|intraflagellar_transport_protein_IFT88|TcBrA4_0082410|transcript|TcBrA4_0082410-RA|protein_coding||c.*1084C>G|||||1084|	GT:AD:DP:GQ:PGT:PID:PL:SB
TcBrA4_Chr3	307273	.	A	G	1992.77	.	DP=46;ExcessHet=3.0103;MLEAC=2,0;MLEAF=1.00,0.00;RAW_MQ=30535.00;ANN=G|missense_variant|MODERATE|hypothetical_protein%2C_conserved|TcBrA4_0082420|transcript|TcBrA4_0082420-RA|protein_coding|1/1|c.580A>G|p.Asn194Asp|580/834|580/834|194/277||,G|upstream_gene_variant|MODIFIER|mucin-like_glycoprotein%2C_putative|TcBrA4_0082430|transcript|TcBrA4_0082430-RA|protein_coding||c.-517A>G|||||517|,G|upstream_gene_variant|MODIFIER|hypothetical_protein%2C_conserved|TcBrA4_0082440|transcript|TcBrA4_0082440-RA|protein_coding||c.-1920A>G|||||1920|,G|upstream_gene_variant|MODIFIER|thermostable_carboxypeptidase_2%2C_putative|TcBrA4_0082450|transcript|TcBrA4_0082450-RA|protein_coding||c.-2820A>G|||||2820|,G|upstream_gene_variant|MODIFIER|hypothetical_protein%2C_conserved|TcBrA4_0082460|transcript|TcBrA4_0082460-RA|protein_coding||c.-4811A>G|||||4811|,G|downstream_gene_variant|MODIFIER|urocanate_hydratase%2C_putative|TcBrA4_0082400|transcript|TcBrA4_0082400-RA|protein_coding||c.*4015A>G|||||4015|,G|downstream_gene_variant|MODIFIER|intraflagellar_transport_protein_IFT88|TcBrA4_0082410|transcript|TcBrA4_0082410-RA|protein_coding||c.*1090A>G|||||1090|	GT:AD:DP:GQ:PGT:PID:PL:SB
TcBrA4_Chr3	307292	.	A	G	1238.77	.	DP=41;ExcessHet=3.0103;MLEAC=2,0;MLEAF=1.00,0.00;RAW_MQ=30915.00;ANN=G|missense_variant|MODERATE|hypothetical_protein%2C_conserved|TcBrA4_0082420|transcript|TcBrA4_0082420-RA|protein_coding|1/1|c.599A>G|p.Asn200Ser|599/834|599/834|200/277||,G|upstream_gene_variant|MODIFIER|mucin-like_glycoprotein%2C_putative|TcBrA4_0082430|transcript|TcBrA4_0082430-RA|protein_coding||c.-498A>G|||||498|,G|upstream_gene_variant|MODIFIER|hypothetical_protein%2C_conserved|TcBrA4_0082440|transcript|TcBrA4_0082440-RA|protein_coding||c.-1901A>G|||||1901|,G|upstream_gene_variant|MODIFIER|thermostable_carboxypeptidase_2%2C_putative|TcBrA4_0082450|transcript|TcBrA4_0082450-RA|protein_coding||c.-2801A>G|||||2801|,G|upstream_gene_variant|MODIFIER|hypothetical_protein%2C_conserved|TcBrA4_0082460|transcript|TcBrA4_0082460-RA|protein_coding||c.-4792A>G|||||4792|,G|downstream_gene_variant|MODIFIER|urocanate_hydratase%2C_putative|TcBrA4_0082400|transcript|TcBrA4_0082400-RA|protein_coding||c.*4034A>G|||||4034|,G|downstream_gene_variant|MODIFIER|intraflagellar_transport_protein_IFT88|TcBrA4_0082410|transcript|TcBrA4_0082410-RA|protein_coding||c.*1109A>G|||||1109|	GT:AD:DP:GQ:PL:SB
TcBrA4_Chr3	307307	.	C	G	1410.77	.	DP=45;ExcessHet=3.0103;MLEAC=2,0;MLEAF=1.00,0.00;RAW_MQ=37409.00;ANN=G|missense_variant|MODERATE|hypothetical_protein%2C_conserved|TcBrA4_0082420|transcript|TcBrA4_0082420-RA|protein_coding|1/1|c.614C>G|p.Thr205Arg|614/834|614/834|205/277||,G|upstream_gene_variant|MODIFIER|mucin-like_glycoprotein%2C_putative|TcBrA4_0082430|transcript|TcBrA4_0082430-RA|protein_coding||c.-483C>G|||||483|,G|upstream_gene_variant|MODIFIER|hypothetical_protein%2C_conserved|TcBrA4_0082440|transcript|TcBrA4_0082440-RA|protein_coding||c.-1886C>G|||||1886|,G|upstream_gene_variant|MODIFIER|thermostable_carboxypeptidase_2%2C_putative|TcBrA4_0082450|transcript|TcBrA4_0082450-RA|protein_coding||c.-2786C>G|||||2786|,G|upstream_gene_variant|MODIFIER|hypothetical_protein%2C_conserved|TcBrA4_0082460|transcript|TcBrA4_0082460-RA|protein_coding||c.-4777C>G|||||4777|,G|downstream_gene_variant|MODIFIER|urocanate_hydratase%2C_putative|TcBrA4_0082400|transcript|TcBrA4_0082400-RA|protein_coding||c.*4049C>G|||||4049|,G|downstream_gene_variant|MODIFIER|intraflagellar_transport_protein_IFT88|TcBrA4_0082410|transcript|TcBrA4_0082410-RA|protein_coding||c.*1124C>G|||||1124|	GT:AD:DP:GQ:PL:SB
TcBrA4_Chr3	307323	.	C	A	2097.77	.	DP=45;ExcessHet=3.0103;MLEAC=2,0;MLEAF=1.00,0.00;RAW_MQ=36432.00;ANN=A|missense_variant|MODERATE|hypothetical_protein%2C_conserved|TcBrA4_0082420|transcript|TcBrA4_0082420-RA|protein_coding|1/1|c.630C>A|p.Asp210Glu|630/834|630/834|210/277||,A|upstream_gene_variant|MODIFIER|mucin-like_glycoprotein%2C_putative|TcBrA4_0082430|transcript|TcBrA4_0082430-RA|protein_coding||c.-467C>A|||||467|,A|upstream_gene_variant|MODIFIER|hypothetical_protein%2C_conserved|TcBrA4_0082440|transcript|TcBrA4_0082440-RA|protein_coding||c.-1870C>A|||||1870|,A|upstream_gene_variant|MODIFIER|thermostable_carboxypeptidase_2%2C_putative|TcBrA4_0082450|transcript|TcBrA4_0082450-RA|protein_coding||c.-2770C>A|||||2770|,A|upstream_gene_variant|MODIFIER|hypothetical_protein%2C_conserved|TcBrA4_0082460|transcript|TcBrA4_0082460-RA|protein_coding||c.-4761C>A|||||4761|,A|downstream_gene_variant|MODIFIER|urocanate_hydratase%2C_putative|TcBrA4_0082400|transcript|TcBrA4_0082400-RA|protein_coding||c.*4065C>A|||||4065|,A|downstream_gene_variant|MODIFIER|intraflagellar_transport_protein_IFT88|TcBrA4_0082410|transcript|TcBrA4_0082410-RA|protein_coding||c.*1140C>A|||||1140|	GT:AD:DP:GQ:PGT:PID:PL:SB
TcBrA4_Chr3	307332	.	G	C	2234.77	.	DP=51;ExcessHet=3.0103;MLEAC=2,0;MLEAF=1.00,0.00;RAW_MQ=44312.00;ANN=C|missense_variant|MODERATE|hypothetical_protein%2C_conserved|TcBrA4_0082420|transcript|TcBrA4_0082420-RA|protein_coding|1/1|c.639G>C|p.Glu213Asp|639/834|639/834|213/277||,C|upstream_gene_variant|MODIFIER|mucin-like_glycoprotein%2C_putative|TcBrA4_0082430|transcript|TcBrA4_0082430-RA|protein_coding||c.-458G>C|||||458|,C|upstream_gene_variant|MODIFIER|hypothetical_protein%2C_conserved|TcBrA4_0082440|transcript|TcBrA4_0082440-RA|protein_coding||c.-1861G>C|||||1861|,C|upstream_gene_variant|MODIFIER|thermostable_carboxypeptidase_2%2C_putative|TcBrA4_0082450|transcript|TcBrA4_0082450-RA|protein_coding||c.-2761G>C|||||2761|,C|upstream_gene_variant|MODIFIER|hypothetical_protein%2C_conserved|TcBrA4_0082460|transcript|TcBrA4_0082460-RA|protein_coding||c.-4752G>C|||||4752|,C|downstream_gene_variant|MODIFIER|urocanate_hydratase%2C_putative|TcBrA4_0082400|transcript|TcBrA4_0082400-RA|protein_coding||c.*4074G>C|||||4074|,C|downstream_gene_variant|MODIFIER|intraflagellar_transport_protein_IFT88|TcBrA4_0082410|transcript|TcBrA4_0082410-RA|protein_coding||c.*1149G>C|||||1149|	GT:AD:DP:GQ:PGT:PID:PL:SB
TcBrA4_Chr3	307359	.	A	G	1807.77	.	DP=56;ExcessHet=3.0103;MLEAC=2,0;MLEAF=1.00,0.00;RAW_MQ=54086.00;ANN=G|synonymous_variant|LOW|hypothetical_protein%2C_conserved|TcBrA4_0082420|transcript|TcBrA4_0082420-RA|protein_coding|1/1|c.666A>G|p.Lys222Lys|666/834|666/834|222/277||,G|upstream_gene_variant|MODIFIER|mucin-like_glycoprotein%2C_putative|TcBrA4_0082430|transcript|TcBrA4_0082430-RA|protein_coding||c.-431A>G|||||431|,G|upstream_gene_variant|MODIFIER|hypothetical_protein%2C_conserved|TcBrA4_0082440|transcript|TcBrA4_0082440-RA|protein_coding||c.-1834A>G|||||1834|,G|upstream_gene_variant|MODIFIER|thermostable_carboxypeptidase_2%2C_putative|TcBrA4_0082450|transcript|TcBrA4_0082450-RA|protein_coding||c.-2734A>G|||||2734|,G|upstream_gene_variant|MODIFIER|hypothetical_protein%2C_conserved|TcBrA4_0082460|transcript|TcBrA4_0082460-RA|protein_coding||c.-4725A>G|||||4725|,G|downstream_gene_variant|MODIFIER|urocanate_hydratase%2C_putative|TcBrA4_0082400|transcript|TcBrA4_0082400-RA|protein_coding||c.*4101A>G|||||4101|,G|downstream_gene_variant|MODIFIER|intraflagellar_transport_protein_IFT88|TcBrA4_0082410|transcript|TcBrA4_0082410-RA|protein_coding||c.*1176A>G|||||1176|	GT:AD:DP:GQ:PL:SB
TcBrA4_Chr3	307395	.	T	G	2076.77	.	DP=65;ExcessHet=3.0103;MLEAC=2,0;MLEAF=1.00,0.00;RAW_MQ=67603.00;ANN=G|synonymous_variant|LOW|hypothetical_protein%2C_conserved|TcBrA4_0082420|transcript|TcBrA4_0082420-RA|protein_coding|1/1|c.702T>G|p.Val234Val|702/834|702/834|234/277||,G|upstream_gene_variant|MODIFIER|mucin-like_glycoprotein%2C_putative|TcBrA4_0082430|transcript|TcBrA4_0082430-RA|protein_coding||c.-395T>G|||||395|,G|upstream_gene_variant|MODIFIER|hypothetical_protein%2C_conserved|TcBrA4_0082440|transcript|TcBrA4_0082440-RA|protein_coding||c.-1798T>G|||||1798|,G|upstream_gene_variant|MODIFIER|thermostable_carboxypeptidase_2%2C_putative|TcBrA4_0082450|transcript|TcBrA4_0082450-RA|protein_coding||c.-2698T>G|||||2698|,G|upstream_gene_variant|MODIFIER|hypothetical_protein%2C_conserved|TcBrA4_0082460|transcript|TcBrA4_0082460-RA|protein_coding||c.-4689T>G|||||4689|,G|downstream_gene_variant|MODIFIER|urocanate_hydratase%2C_putative|TcBrA4_0082400|transcript|TcBrA4_0082400-RA|protein_coding||c.*4137T>G|||||4137|,G|downstream_gene_variant|MODIFIER|intraflagellar_transport_protein_IFT88|TcBrA4_0082410|transcript|TcBrA4_0082410-RA|protein_coding||c.*1212T>G|||||1212|	GT:AD:DP:GQ:PL:SB
TcBrA4_Chr3	307485	.	A	G	1947.77	.	DP=60;ExcessHet=3.0103;MLEAC=2,0;MLEAF=1.00,0.00;RAW_MQ=71594.00;ANN=G|synonymous_variant|LOW|hypothetical_protein%2C_conserved|TcBrA4_0082420|transcript|TcBrA4_0082420-RA|protein_coding|1/1|c.792A>G|p.Glu264Glu|792/834|792/834|264/277||,G|upstream_gene_variant|MODIFIER|mucin-like_glycoprotein%2C_putative|TcBrA4_0082430|transcript|TcBrA4_0082430-RA|protein_coding||c.-305A>G|||||305|,G|upstream_gene_variant|MODIFIER|hypothetical_protein%2C_conserved|TcBrA4_0082440|transcript|TcBrA4_0082440-RA|protein_coding||c.-1708A>G|||||1708|,G|upstream_gene_variant|MODIFIER|thermostable_carboxypeptidase_2%2C_putative|TcBrA4_0082450|transcript|TcBrA4_0082450-RA|protein_coding||c.-2608A>G|||||2608|,G|upstream_gene_variant|MODIFIER|hypothetical_protein%2C_conserved|TcBrA4_0082460|transcript|TcBrA4_0082460-RA|protein_coding||c.-4599A>G|||||4599|,G|downstream_gene_variant|MODIFIER|urocanate_hydratase%2C_putative|TcBrA4_0082400|transcript|TcBrA4_0082400-RA|protein_coding||c.*4227A>G|||||4227|,G|downstream_gene_variant|MODIFIER|intraflagellar_transport_protein_IFT88|TcBrA4_0082410|transcript|TcBrA4_0082410-RA|protein_coding||c.*1302A>G|||||1302|	GT:AD:DP:GQ:PL:SB
TcBrA4_Chr3	307552	.	T	TCC	1108.73	.	DP=29;ExcessHet=3.0103;MLEAC=2,0;MLEAF=1.00,0.00;RAW_MQ=36909.00;ANN=TCC|upstream_gene_variant|MODIFIER|mucin-like_glycoprotein%2C_putative|TcBrA4_0082430|transcript|TcBrA4_0082430-RA|protein_coding||c.-238_-237insCC|||||237|,TCC|upstream_gene_variant|MODIFIER|hypothetical_protein%2C_conserved|TcBrA4_0082440|transcript|TcBrA4_0082440-RA|protein_coding||c.-1641_-1640insCC|||||1640|,TCC|upstream_gene_variant|MODIFIER|thermostable_carboxypeptidase_2%2C_putative|TcBrA4_0082450|transcript|TcBrA4_0082450-RA|protein_coding||c.-2541_-2540insCC|||||2540|,TCC|upstream_gene_variant|MODIFIER|hypothetical_protein%2C_conserved|TcBrA4_0082460|transcript|TcBrA4_0082460-RA|protein_coding||c.-4532_-4531insCC|||||4531|,TCC|downstream_gene_variant|MODIFIER|urocanate_hydratase%2C_putative|TcBrA4_0082400|transcript|TcBrA4_0082400-RA|protein_coding||c.*4294_*4295insCC|||||4295|,TCC|downstream_gene_variant|MODIFIER|intraflagellar_transport_protein_IFT88|TcBrA4_0082410|transcript|TcBrA4_0082410-RA|protein_coding||c.*1369_*1370insCC|||||1370|,TCC|downstream_gene_variant|MODIFIER|hypothetical_protein%2C_conserved|TcBrA4_0082420|transcript|TcBrA4_0082420-RA|protein_coding||c.*25_*26insCC|||||26|,TCC|intergenic_region|MODIFIER|hypothetical_protein%2C_conserved-mucin-like_glycoprotein%2C_putative|TcBrA4_0082420-TcBrA4_0082430|intergenic_region|TcBrA4_0082420-TcBrA4_0082430|||n.307552_307553insCC||||||	GT:AD:DP:GQ:PGT:PID:PL:SB
TcBrA4_Chr3	307566	.	T	C	691.77	.	DP=16;ExcessHet=3.0103;MLEAC=2,0;MLEAF=1.00,0.00;RAW_MQ=18736.00;ANN=C|upstream_gene_variant|MODIFIER|mucin-like_glycoprotein%2C_putative|TcBrA4_0082430|transcript|TcBrA4_0082430-RA|protein_coding||c.-224T>C|||||224|,C|upstream_gene_variant|MODIFIER|hypothetical_protein%2C_conserved|TcBrA4_0082440|transcript|TcBrA4_0082440-RA|protein_coding||c.-1627T>C|||||1627|,C|upstream_gene_variant|MODIFIER|thermostable_carboxypeptidase_2%2C_putative|TcBrA4_0082450|transcript|TcBrA4_0082450-RA|protein_coding||c.-2527T>C|||||2527|,C|upstream_gene_variant|MODIFIER|hypothetical_protein%2C_conserved|TcBrA4_0082460|transcript|TcBrA4_0082460-RA|protein_coding||c.-4518T>C|||||4518|,C|downstream_gene_variant|MODIFIER|urocanate_hydratase%2C_putative|TcBrA4_0082400|transcript|TcBrA4_0082400-RA|protein_coding||c.*4308T>C|||||4308|,C|downstream_gene_variant|MODIFIER|intraflagellar_transport_protein_IFT88|TcBrA4_0082410|transcript|TcBrA4_0082410-RA|protein_coding||c.*1383T>C|||||1383|,C|downstream_gene_variant|MODIFIER|hypothetical_protein%2C_conserved|TcBrA4_0082420|transcript|TcBrA4_0082420-RA|protein_coding||c.*39T>C|||||39|,C|intergenic_region|MODIFIER|hypothetical_protein%2C_conserved-mucin-like_glycoprotein%2C_putative|TcBrA4_0082420-TcBrA4_0082430|intergenic_region|TcBrA4_0082420-TcBrA4_0082430|||n.307566T>C||||||	GT:AD:DP:GQ:PGT:PID:PL:SB
TcBrA4_Chr3	307576	.	C	T	421.77	.	DP=10;ExcessHet=3.0103;MLEAC=2,0;MLEAF=1.00,0.00;RAW_MQ=8644.00;ANN=T|upstream_gene_variant|MODIFIER|mucin-like_glycoprotein%2C_putative|TcBrA4_0082430|transcript|TcBrA4_0082430-RA|protein_coding||c.-214C>T|||||214|,T|upstream_gene_variant|MODIFIER|hypothetical_protein%2C_conserved|TcBrA4_0082440|transcript|TcBrA4_0082440-RA|protein_coding||c.-1617C>T|||||1617|,T|upstream_gene_variant|MODIFIER|thermostable_carboxypeptidase_2%2C_putative|TcBrA4_0082450|transcript|TcBrA4_0082450-RA|protein_coding||c.-2517C>T|||||2517|,T|upstream_gene_variant|MODIFIER|hypothetical_protein%2C_conserved|TcBrA4_0082460|transcript|TcBrA4_0082460-RA|protein_coding||c.-4508C>T|||||4508|,T|downstream_gene_variant|MODIFIER|urocanate_hydratase%2C_putative|TcBrA4_0082400|transcript|TcBrA4_0082400-RA|protein_coding||c.*4318C>T|||||4318|,T|downstream_gene_variant|MODIFIER|intraflagellar_transport_protein_IFT88|TcBrA4_0082410|transcript|TcBrA4_0082410-RA|protein_coding||c.*1393C>T|||||1393|,T|downstream_gene_variant|MODIFIER|hypothetical_protein%2C_conserved|TcBrA4_0082420|transcript|TcBrA4_0082420-RA|protein_coding||c.*49C>T|||||49|,T|intergenic_region|MODIFIER|hypothetical_protein%2C_conserved-mucin-like_glycoprotein%2C_putative|TcBrA4_0082420-TcBrA4_0082430|intergenic_region|TcBrA4_0082420-TcBrA4_0082430|||n.307576C>T||||||	GT:AD:DP:GQ:PGT:PID:PL:SB
TcBrA4_Chr3	307765	.	G	A	916.77	.	DP=19;ExcessHet=3.0103;MLEAC=2,0;MLEAF=1.00,0.00;RAW_MQ=31712.00;ANN=A|upstream_gene_variant|MODIFIER|mucin-like_glycoprotein%2C_putative|TcBrA4_0082430|transcript|TcBrA4_0082430-RA|protein_coding||c.-25G>A|||||25|,A|upstream_gene_variant|MODIFIER|hypothetical_protein%2C_conserved|TcBrA4_0082440|transcript|TcBrA4_0082440-RA|protein_coding||c.-1428G>A|||||1428|,A|upstream_gene_variant|MODIFIER|thermostable_carboxypeptidase_2%2C_putative|TcBrA4_0082450|transcript|TcBrA4_0082450-RA|protein_coding||c.-2328G>A|||||2328|,A|upstream_gene_variant|MODIFIER|hypothetical_protein%2C_conserved|TcBrA4_0082460|transcript|TcBrA4_0082460-RA|protein_coding||c.-4319G>A|||||4319|,A|downstream_gene_variant|MODIFIER|urocanate_hydratase%2C_putative|TcBrA4_0082400|transcript|TcBrA4_0082400-RA|protein_coding||c.*4507G>A|||||4507|,A|downstream_gene_variant|MODIFIER|intraflagellar_transport_protein_IFT88|TcBrA4_0082410|transcript|TcBrA4_0082410-RA|protein_coding||c.*1582G>A|||||1582|,A|downstream_gene_variant|MODIFIER|hypothetical_protein%2C_conserved|TcBrA4_0082420|transcript|TcBrA4_0082420-RA|protein_coding||c.*238G>A|||||238|,A|intergenic_region|MODIFIER|hypothetical_protein%2C_conserved-mucin-like_glycoprotein%2C_putative|TcBrA4_0082420-TcBrA4_0082430|intergenic_region|TcBrA4_0082420-TcBrA4_0082430|||n.307765G>A||||||	GT:AD:DP:GQ:PGT:PID:PL:SB
TcBrA4_Chr3	307766	.	G	A	916.77	.	DP=19;ExcessHet=3.0103;MLEAC=2,0;MLEAF=1.00,0.00;RAW_MQ=31712.00;ANN=A|upstream_gene_variant|MODIFIER|mucin-like_glycoprotein%2C_putative|TcBrA4_0082430|transcript|TcBrA4_0082430-RA|protein_coding||c.-24G>A|||||24|,A|upstream_gene_variant|MODIFIER|hypothetical_protein%2C_conserved|TcBrA4_0082440|transcript|TcBrA4_0082440-RA|protein_coding||c.-1427G>A|||||1427|,A|upstream_gene_variant|MODIFIER|thermostable_carboxypeptidase_2%2C_putative|TcBrA4_0082450|transcript|TcBrA4_0082450-RA|protein_coding||c.-2327G>A|||||2327|,A|upstream_gene_variant|MODIFIER|hypothetical_protein%2C_conserved|TcBrA4_0082460|transcript|TcBrA4_0082460-RA|protein_coding||c.-4318G>A|||||4318|,A|downstream_gene_variant|MODIFIER|urocanate_hydratase%2C_putative|TcBrA4_0082400|transcript|TcBrA4_0082400-RA|protein_coding||c.*4508G>A|||||4508|,A|downstream_gene_variant|MODIFIER|intraflagellar_transport_protein_IFT88|TcBrA4_0082410|transcript|TcBrA4_0082410-RA|protein_coding||c.*1583G>A|||||1583|,A|downstream_gene_variant|MODIFIER|hypothetical_protein%2C_conserved|TcBrA4_0082420|transcript|TcBrA4_0082420-RA|protein_coding||c.*239G>A|||||239|,A|intergenic_region|MODIFIER|hypothetical_protein%2C_conserved-mucin-like_glycoprotein%2C_putative|TcBrA4_0082420-TcBrA4_0082430|intergenic_region|TcBrA4_0082420-TcBrA4_0082430|||n.307766G>A||||||	GT:AD:DP:GQ:PGT:PID:PL:SB
TcBrA4_Chr3	307767	.	G	C	1026.77	.	DP=21;ExcessHet=3.0103;MLEAC=2,0;MLEAF=1.00,0.00;RAW_MQ=34912.00;ANN=C|upstream_gene_variant|MODIFIER|mucin-like_glycoprotein%2C_putative|TcBrA4_0082430|transcript|TcBrA4_0082430-RA|protein_coding||c.-23G>C|||||23|,C|upstream_gene_variant|MODIFIER|hypothetical_protein%2C_conserved|TcBrA4_0082440|transcript|TcBrA4_0082440-RA|protein_coding||c.-1426G>C|||||1426|,C|upstream_gene_variant|MODIFIER|thermostable_carboxypeptidase_2%2C_putative|TcBrA4_0082450|transcript|TcBrA4_0082450-RA|protein_coding||c.-2326G>C|||||2326|,C|upstream_gene_variant|MODIFIER|hypothetical_protein%2C_conserved|TcBrA4_0082460|transcript|TcBrA4_0082460-RA|protein_coding||c.-4317G>C|||||4317|,C|downstream_gene_variant|MODIFIER|urocanate_hydratase%2C_putative|TcBrA4_0082400|transcript|TcBrA4_0082400-RA|protein_coding||c.*4509G>C|||||4509|,C|downstream_gene_variant|MODIFIER|intraflagellar_transport_protein_IFT88|TcBrA4_0082410|transcript|TcBrA4_0082410-RA|protein_coding||c.*1584G>C|||||1584|,C|downstream_gene_variant|MODIFIER|hypothetical_protein%2C_conserved|TcBrA4_0082420|transcript|TcBrA4_0082420-RA|protein_coding||c.*240G>C|||||240|,C|intergenic_region|MODIFIER|hypothetical_protein%2C_conserved-mucin-like_glycoprotein%2C_putative|TcBrA4_0082420-TcBrA4_0082430|intergenic_region|TcBrA4_0082420-TcBrA4_0082430|||n.307767G>C||||||	GT:AD:DP:GQ:PGT:PID:PL:SB
TcBrA4_Chr3	307769	.	G	A	1026.77	.	DP=24;ExcessHet=3.0103;MLEAC=2,0;MLEAF=1.00,0.00;RAW_MQ=40204.00;ANN=A|upstream_gene_variant|MODIFIER|mucin-like_glycoprotein%2C_putative|TcBrA4_0082430|transcript|TcBrA4_0082430-RA|protein_coding||c.-21G>A|||||21|,A|upstream_gene_variant|MODIFIER|hypothetical_protein%2C_conserved|TcBrA4_0082440|transcript|TcBrA4_0082440-RA|protein_coding||c.-1424G>A|||||1424|,A|upstream_gene_variant|MODIFIER|thermostable_carboxypeptidase_2%2C_putative|TcBrA4_0082450|transcript|TcBrA4_0082450-RA|protein_coding||c.-2324G>A|||||2324|,A|upstream_gene_variant|MODIFIER|hypothetical_protein%2C_conserved|TcBrA4_0082460|transcript|TcBrA4_0082460-RA|protein_coding||c.-4315G>A|||||4315|,A|downstream_gene_variant|MODIFIER|urocanate_hydratase%2C_putative|TcBrA4_0082400|transcript|TcBrA4_0082400-RA|protein_coding||c.*4511G>A|||||4511|,A|downstream_gene_variant|MODIFIER|intraflagellar_transport_protein_IFT88|TcBrA4_0082410|transcript|TcBrA4_0082410-RA|protein_coding||c.*1586G>A|||||1586|,A|downstream_gene_variant|MODIFIER|hypothetical_protein%2C_conserved|TcBrA4_0082420|transcript|TcBrA4_0082420-RA|protein_coding||c.*242G>A|||||242|,A|intergenic_region|MODIFIER|hypothetical_protein%2C_conserved-mucin-like_glycoprotein%2C_putative|TcBrA4_0082420-TcBrA4_0082430|intergenic_region|TcBrA4_0082420-TcBrA4_0082430|||n.307769G>A||||||	GT:AD:DP:GQ:PGT:PID:PL:SB
TcBrA4_Chr3	307905	.	G	A	2942.77	.	DP=77;ExcessHet=3.0103;MLEAC=2,0;MLEAF=1.00,0.00;RAW_MQ=124730.00;ANN=A|missense_variant|MODERATE|mucin-like_glycoprotein%2C_putative|TcBrA4_0082430|transcript|TcBrA4_0082430-RA|protein_coding|1/1|c.116G>A|p.Arg39Lys|116/951|116/951|39/316||,A|upstream_gene_variant|MODIFIER|hypothetical_protein%2C_conserved|TcBrA4_0082440|transcript|TcBrA4_0082440-RA|protein_coding||c.-1288G>A|||||1288|,A|upstream_gene_variant|MODIFIER|thermostable_carboxypeptidase_2%2C_putative|TcBrA4_0082450|transcript|TcBrA4_0082450-RA|protein_coding||c.-2188G>A|||||2188|,A|upstream_gene_variant|MODIFIER|hypothetical_protein%2C_conserved|TcBrA4_0082460|transcript|TcBrA4_0082460-RA|protein_coding||c.-4179G>A|||||4179|,A|downstream_gene_variant|MODIFIER|urocanate_hydratase%2C_putative|TcBrA4_0082400|transcript|TcBrA4_0082400-RA|protein_coding||c.*4647G>A|||||4647|,A|downstream_gene_variant|MODIFIER|intraflagellar_transport_protein_IFT88|TcBrA4_0082410|transcript|TcBrA4_0082410-RA|protein_coding||c.*1722G>A|||||1722|,A|downstream_gene_variant|MODIFIER|hypothetical_protein%2C_conserved|TcBrA4_0082420|transcript|TcBrA4_0082420-RA|protein_coding||c.*378G>A|||||378|	GT:AD:DP:GQ:PL:SB
TcBrA4_Chr3	308070	.	A	G	4349.77	.	DP=114;ExcessHet=3.0103;MLEAC=2,0;MLEAF=1.00,0.00;RAW_MQ=192612.00;ANN=G|missense_variant|MODERATE|mucin-like_glycoprotein%2C_putative|TcBrA4_0082430|transcript|TcBrA4_0082430-RA|protein_coding|1/1|c.281A>G|p.His94Arg|281/951|281/951|94/316||,G|upstream_gene_variant|MODIFIER|hypothetical_protein%2C_conserved|TcBrA4_0082440|transcript|TcBrA4_0082440-RA|protein_coding||c.-1123A>G|||||1123|,G|upstream_gene_variant|MODIFIER|thermostable_carboxypeptidase_2%2C_putative|TcBrA4_0082450|transcript|TcBrA4_0082450-RA|protein_coding||c.-2023A>G|||||2023|,G|upstream_gene_variant|MODIFIER|hypothetical_protein%2C_conserved|TcBrA4_0082460|transcript|TcBrA4_0082460-RA|protein_coding||c.-4014A>G|||||4014|,G|upstream_gene_variant|MODIFIER|ras-related_GTP-binding_protein|TcBrA4_0082470|transcript|TcBrA4_0082470-RA|protein_coding||c.-4908A>G|||||4908|,G|downstream_gene_variant|MODIFIER|urocanate_hydratase%2C_putative|TcBrA4_0082400|transcript|TcBrA4_0082400-RA|protein_coding||c.*4812A>G|||||4812|,G|downstream_gene_variant|MODIFIER|intraflagellar_transport_protein_IFT88|TcBrA4_0082410|transcript|TcBrA4_0082410-RA|protein_coding||c.*1887A>G|||||1887|,G|downstream_gene_variant|MODIFIER|hypothetical_protein%2C_conserved|TcBrA4_0082420|transcript|TcBrA4_0082420-RA|protein_coding||c.*543A>G|||||543|	GT:AD:DP:GQ:PL:SB
TcBrA4_Chr3	308102	.	T	C	4844.77	.	DP=125;ExcessHet=3.0103;MLEAC=2,0;MLEAF=1.00,0.00;RAW_MQ=205624.00;ANN=C|missense_variant|MODERATE|mucin-like_glycoprotein%2C_putative|TcBrA4_0082430|transcript|TcBrA4_0082430-RA|protein_coding|1/1|c.313T>C|p.Tyr105His|313/951|313/951|105/316||,C|upstream_gene_variant|MODIFIER|hypothetical_protein%2C_conserved|TcBrA4_0082440|transcript|TcBrA4_0082440-RA|protein_coding||c.-1091T>C|||||1091|,C|upstream_gene_variant|MODIFIER|thermostable_carboxypeptidase_2%2C_putative|TcBrA4_0082450|transcript|TcBrA4_0082450-RA|protein_coding||c.-1991T>C|||||1991|,C|upstream_gene_variant|MODIFIER|hypothetical_protein%2C_conserved|TcBrA4_0082460|transcript|TcBrA4_0082460-RA|protein_coding||c.-3982T>C|||||3982|,C|upstream_gene_variant|MODIFIER|ras-related_GTP-binding_protein|TcBrA4_0082470|transcript|TcBrA4_0082470-RA|protein_coding||c.-4876T>C|||||4876|,C|downstream_gene_variant|MODIFIER|urocanate_hydratase%2C_putative|TcBrA4_0082400|transcript|TcBrA4_0082400-RA|protein_coding||c.*4844T>C|||||4844|,C|downstream_gene_variant|MODIFIER|intraflagellar_transport_protein_IFT88|TcBrA4_0082410|transcript|TcBrA4_0082410-RA|protein_coding||c.*1919T>C|||||1919|,C|downstream_gene_variant|MODIFIER|hypothetical_protein%2C_conserved|TcBrA4_0082420|transcript|TcBrA4_0082420-RA|protein_coding||c.*575T>C|||||575|	GT:AD:DP:GQ:PL:SB
TcBrA4_Chr3	308137	.	T	C	4613.77	.	DP=120;ExcessHet=3.0103;MLEAC=2,0;MLEAF=1.00,0.00;RAW_MQ=183150.00;ANN=C|synonymous_variant|LOW|mucin-like_glycoprotein%2C_putative|TcBrA4_0082430|transcript|TcBrA4_0082430-RA|protein_coding|1/1|c.348T>C|p.Ala116Ala|348/951|348/951|116/316||,C|upstream_gene_variant|MODIFIER|hypothetical_protein%2C_conserved|TcBrA4_0082440|transcript|TcBrA4_0082440-RA|protein_coding||c.-1056T>C|||||1056|,C|upstream_gene_variant|MODIFIER|thermostable_carboxypeptidase_2%2C_putative|TcBrA4_0082450|transcript|TcBrA4_0082450-RA|protein_coding||c.-1956T>C|||||1956|,C|upstream_gene_variant|MODIFIER|hypothetical_protein%2C_conserved|TcBrA4_0082460|transcript|TcBrA4_0082460-RA|protein_coding||c.-3947T>C|||||3947|,C|upstream_gene_variant|MODIFIER|ras-related_GTP-binding_protein|TcBrA4_0082470|transcript|TcBrA4_0082470-RA|protein_coding||c.-4841T>C|||||4841|,C|downstream_gene_variant|MODIFIER|urocanate_hydratase%2C_putative|TcBrA4_0082400|transcript|TcBrA4_0082400-RA|protein_coding||c.*4879T>C|||||4879|,C|downstream_gene_variant|MODIFIER|intraflagellar_transport_protein_IFT88|TcBrA4_0082410|transcript|TcBrA4_0082410-RA|protein_coding||c.*1954T>C|||||1954|,C|downstream_gene_variant|MODIFIER|hypothetical_protein%2C_conserved|TcBrA4_0082420|transcript|TcBrA4_0082420-RA|protein_coding||c.*610T>C|||||610|	GT:AD:DP:GQ:PL:SB
TcBrA4_Chr3	308230	.	A	G	3685.77	.	DP=109;ExcessHet=3.0103;MLEAC=2,0;MLEAF=1.00,0.00;RAW_MQ=131200.00;ANN=G|synonymous_variant|LOW|mucin-like_glycoprotein%2C_putative|TcBrA4_0082430|transcript|TcBrA4_0082430-RA|protein_coding|1/1|c.441A>G|p.Thr147Thr|441/951|441/951|147/316||,G|upstream_gene_variant|MODIFIER|hypothetical_protein%2C_conserved|TcBrA4_0082440|transcript|TcBrA4_0082440-RA|protein_coding||c.-963A>G|||||963|,G|upstream_gene_variant|MODIFIER|thermostable_carboxypeptidase_2%2C_putative|TcBrA4_0082450|transcript|TcBrA4_0082450-RA|protein_coding||c.-1863A>G|||||1863|,G|upstream_gene_variant|MODIFIER|hypothetical_protein%2C_conserved|TcBrA4_0082460|transcript|TcBrA4_0082460-RA|protein_coding||c.-3854A>G|||||3854|,G|upstream_gene_variant|MODIFIER|ras-related_GTP-binding_protein|TcBrA4_0082470|transcript|TcBrA4_0082470-RA|protein_coding||c.-4748A>G|||||4748|,G|downstream_gene_variant|MODIFIER|urocanate_hydratase%2C_putative|TcBrA4_0082400|transcript|TcBrA4_0082400-RA|protein_coding||c.*4972A>G|||||4972|,G|downstream_gene_variant|MODIFIER|intraflagellar_transport_protein_IFT88|TcBrA4_0082410|transcript|TcBrA4_0082410-RA|protein_coding||c.*2047A>G|||||2047|,G|downstream_gene_variant|MODIFIER|hypothetical_protein%2C_conserved|TcBrA4_0082420|transcript|TcBrA4_0082420-RA|protein_coding||c.*703A>G|||||703|	GT:AD:DP:GQ:PL:SB
TcBrA4_Chr3	308245	.	G	T	3405.77	.	DP=97;ExcessHet=3.0103;MLEAC=2,0;MLEAF=1.00,0.00;RAW_MQ=113017.00;ANN=T|synonymous_variant|LOW|mucin-like_glycoprotein%2C_putative|TcBrA4_0082430|transcript|TcBrA4_0082430-RA|protein_coding|1/1|c.456G>T|p.Leu152Leu|456/951|456/951|152/316||,T|upstream_gene_variant|MODIFIER|hypothetical_protein%2C_conserved|TcBrA4_0082440|transcript|TcBrA4_0082440-RA|protein_coding||c.-948G>T|||||948|,T|upstream_gene_variant|MODIFIER|thermostable_carboxypeptidase_2%2C_putative|TcBrA4_0082450|transcript|TcBrA4_0082450-RA|protein_coding||c.-1848G>T|||||1848|,T|upstream_gene_variant|MODIFIER|hypothetical_protein%2C_conserved|TcBrA4_0082460|transcript|TcBrA4_0082460-RA|protein_coding||c.-3839G>T|||||3839|,T|upstream_gene_variant|MODIFIER|ras-related_GTP-binding_protein|TcBrA4_0082470|transcript|TcBrA4_0082470-RA|protein_coding||c.-4733G>T|||||4733|,T|downstream_gene_variant|MODIFIER|urocanate_hydratase%2C_putative|TcBrA4_0082400|transcript|TcBrA4_0082400-RA|protein_coding||c.*4987G>T|||||4987|,T|downstream_gene_variant|MODIFIER|intraflagellar_transport_protein_IFT88|TcBrA4_0082410|transcript|TcBrA4_0082410-RA|protein_coding||c.*2062G>T|||||2062|,T|downstream_gene_variant|MODIFIER|hypothetical_protein%2C_conserved|TcBrA4_0082420|transcript|TcBrA4_0082420-RA|protein_coding||c.*718G>T|||||718|	GT:AD:DP:GQ:PL:SB
TcBrA4_Chr3	308265	.	T	C	4022.77	.	DP=89;ExcessHet=3.0103;MLEAC=2,0;MLEAF=1.00,0.00;RAW_MQ=95762.00;ANN=C|missense_variant|MODERATE|mucin-like_glycoprotein%2C_putative|TcBrA4_0082430|transcript|TcBrA4_0082430-RA|protein_coding|1/1|c.476T>C|p.Val159Ala|476/951|476/951|159/316||,C|upstream_gene_variant|MODIFIER|hypothetical_protein%2C_conserved|TcBrA4_0082440|transcript|TcBrA4_0082440-RA|protein_coding||c.-928T>C|||||928|,C|upstream_gene_variant|MODIFIER|thermostable_carboxypeptidase_2%2C_putative|TcBrA4_0082450|transcript|TcBrA4_0082450-RA|protein_coding||c.-1828T>C|||||1828|,C|upstream_gene_variant|MODIFIER|hypothetical_protein%2C_conserved|TcBrA4_0082460|transcript|TcBrA4_0082460-RA|protein_coding||c.-3819T>C|||||3819|,C|upstream_gene_variant|MODIFIER|ras-related_GTP-binding_protein|TcBrA4_0082470|transcript|TcBrA4_0082470-RA|protein_coding||c.-4713T>C|||||4713|,C|downstream_gene_variant|MODIFIER|intraflagellar_transport_protein_IFT88|TcBrA4_0082410|transcript|TcBrA4_0082410-RA|protein_coding||c.*2082T>C|||||2082|,C|downstream_gene_variant|MODIFIER|hypothetical_protein%2C_conserved|TcBrA4_0082420|transcript|TcBrA4_0082420-RA|protein_coding||c.*738T>C|||||738|	GT:AD:DP:GQ:PGT:PID:PL:SB
TcBrA4_Chr3	308270	.	G	A	3961.77	.	DP=87;ExcessHet=3.0103;MLEAC=2,0;MLEAF=1.00,0.00;RAW_MQ=89115.00;ANN=A|missense_variant|MODERATE|mucin-like_glycoprotein%2C_putative|TcBrA4_0082430|transcript|TcBrA4_0082430-RA|protein_coding|1/1|c.481G>A|p.Gly161Ser|481/951|481/951|161/316||,A|upstream_gene_variant|MODIFIER|hypothetical_protein%2C_conserved|TcBrA4_0082440|transcript|TcBrA4_0082440-RA|protein_coding||c.-923G>A|||||923|,A|upstream_gene_variant|MODIFIER|thermostable_carboxypeptidase_2%2C_putative|TcBrA4_0082450|transcript|TcBrA4_0082450-RA|protein_coding||c.-1823G>A|||||1823|,A|upstream_gene_variant|MODIFIER|hypothetical_protein%2C_conserved|TcBrA4_0082460|transcript|TcBrA4_0082460-RA|protein_coding||c.-3814G>A|||||3814|,A|upstream_gene_variant|MODIFIER|ras-related_GTP-binding_protein|TcBrA4_0082470|transcript|TcBrA4_0082470-RA|protein_coding||c.-4708G>A|||||4708|,A|downstream_gene_variant|MODIFIER|intraflagellar_transport_protein_IFT88|TcBrA4_0082410|transcript|TcBrA4_0082410-RA|protein_coding||c.*2087G>A|||||2087|,A|downstream_gene_variant|MODIFIER|hypothetical_protein%2C_conserved|TcBrA4_0082420|transcript|TcBrA4_0082420-RA|protein_coding||c.*743G>A|||||743|	GT:AD:DP:GQ:PGT:PID:PL:SB
TcBrA4_Chr3	308344	.	A	T	3343.77	.	DP=77;ExcessHet=3.0103;MLEAC=2,0;MLEAF=1.00,0.00;RAW_MQ=63750.00;ANN=T|synonymous_variant|LOW|mucin-like_glycoprotein%2C_putative|TcBrA4_0082430|transcript|TcBrA4_0082430-RA|protein_coding|1/1|c.555A>T|p.Ile185Ile|555/951|555/951|185/316||,T|upstream_gene_variant|MODIFIER|hypothetical_protein%2C_conserved|TcBrA4_0082440|transcript|TcBrA4_0082440-RA|protein_coding||c.-849A>T|||||849|,T|upstream_gene_variant|MODIFIER|thermostable_carboxypeptidase_2%2C_putative|TcBrA4_0082450|transcript|TcBrA4_0082450-RA|protein_coding||c.-1749A>T|||||1749|,T|upstream_gene_variant|MODIFIER|hypothetical_protein%2C_conserved|TcBrA4_0082460|transcript|TcBrA4_0082460-RA|protein_coding||c.-3740A>T|||||3740|,T|upstream_gene_variant|MODIFIER|ras-related_GTP-binding_protein|TcBrA4_0082470|transcript|TcBrA4_0082470-RA|protein_coding||c.-4634A>T|||||4634|,T|downstream_gene_variant|MODIFIER|intraflagellar_transport_protein_IFT88|TcBrA4_0082410|transcript|TcBrA4_0082410-RA|protein_coding||c.*2161A>T|||||2161|,T|downstream_gene_variant|MODIFIER|hypothetical_protein%2C_conserved|TcBrA4_0082420|transcript|TcBrA4_0082420-RA|protein_coding||c.*817A>T|||||817|	GT:AD:DP:GQ:PGT:PID:PL:SB
TcBrA4_Chr3	308362	.	A	G	3193.77	.	DP=71;ExcessHet=3.0103;MLEAC=2,0;MLEAF=1.00,0.00;RAW_MQ=53079.00;ANN=G|synonymous_variant|LOW|mucin-like_glycoprotein%2C_putative|TcBrA4_0082430|transcript|TcBrA4_0082430-RA|protein_coding|1/1|c.573A>G|p.Ser191Ser|573/951|573/951|191/316||,G|upstream_gene_variant|MODIFIER|hypothetical_protein%2C_conserved|TcBrA4_0082440|transcript|TcBrA4_0082440-RA|protein_coding||c.-831A>G|||||831|,G|upstream_gene_variant|MODIFIER|thermostable_carboxypeptidase_2%2C_putative|TcBrA4_0082450|transcript|TcBrA4_0082450-RA|protein_coding||c.-1731A>G|||||1731|,G|upstream_gene_variant|MODIFIER|hypothetical_protein%2C_conserved|TcBrA4_0082460|transcript|TcBrA4_0082460-RA|protein_coding||c.-3722A>G|||||3722|,G|upstream_gene_variant|MODIFIER|ras-related_GTP-binding_protein|TcBrA4_0082470|transcript|TcBrA4_0082470-RA|protein_coding||c.-4616A>G|||||4616|,G|downstream_gene_variant|MODIFIER|intraflagellar_transport_protein_IFT88|TcBrA4_0082410|transcript|TcBrA4_0082410-RA|protein_coding||c.*2179A>G|||||2179|,G|downstream_gene_variant|MODIFIER|hypothetical_protein%2C_conserved|TcBrA4_0082420|transcript|TcBrA4_0082420-RA|protein_coding||c.*835A>G|||||835|	GT:AD:DP:GQ:PGT:PID:PL:SB
TcBrA4_Chr3	308377	.	T	C	3166.77	.	DP=71;ExcessHet=3.0103;MLEAC=2,0;MLEAF=1.00,0.00;RAW_MQ=47795.00;ANN=C|synonymous_variant|LOW|mucin-like_glycoprotein%2C_putative|TcBrA4_0082430|transcript|TcBrA4_0082430-RA|protein_coding|1/1|c.588T>C|p.Ser196Ser|588/951|588/951|196/316||,C|upstream_gene_variant|MODIFIER|hypothetical_protein%2C_conserved|TcBrA4_0082440|transcript|TcBrA4_0082440-RA|protein_coding||c.-816T>C|||||816|,C|upstream_gene_variant|MODIFIER|thermostable_carboxypeptidase_2%2C_putative|TcBrA4_0082450|transcript|TcBrA4_0082450-RA|protein_coding||c.-1716T>C|||||1716|,C|upstream_gene_variant|MODIFIER|hypothetical_protein%2C_conserved|TcBrA4_0082460|transcript|TcBrA4_0082460-RA|protein_coding||c.-3707T>C|||||3707|,C|upstream_gene_variant|MODIFIER|ras-related_GTP-binding_protein|TcBrA4_0082470|transcript|TcBrA4_0082470-RA|protein_coding||c.-4601T>C|||||4601|,C|downstream_gene_variant|MODIFIER|intraflagellar_transport_protein_IFT88|TcBrA4_0082410|transcript|TcBrA4_0082410-RA|protein_coding||c.*2194T>C|||||2194|,C|downstream_gene_variant|MODIFIER|hypothetical_protein%2C_conserved|TcBrA4_0082420|transcript|TcBrA4_0082420-RA|protein_coding||c.*850T>C|||||850|	GT:AD:DP:GQ:PGT:PID:PL:SB
TcBrA4_Chr3	308395	.	T	C	3166.77	.	DP=69;ExcessHet=3.0103;MLEAC=2,0;MLEAF=1.00,0.00;RAW_MQ=44384.00;ANN=C|synonymous_variant|LOW|mucin-like_glycoprotein%2C_putative|TcBrA4_0082430|transcript|TcBrA4_0082430-RA|protein_coding|1/1|c.606T>C|p.His202His|606/951|606/951|202/316||,C|upstream_gene_variant|MODIFIER|hypothetical_protein%2C_conserved|TcBrA4_0082440|transcript|TcBrA4_0082440-RA|protein_coding||c.-798T>C|||||798|,C|upstream_gene_variant|MODIFIER|thermostable_carboxypeptidase_2%2C_putative|TcBrA4_0082450|transcript|TcBrA4_0082450-RA|protein_coding||c.-1698T>C|||||1698|,C|upstream_gene_variant|MODIFIER|hypothetical_protein%2C_conserved|TcBrA4_0082460|transcript|TcBrA4_0082460-RA|protein_coding||c.-3689T>C|||||3689|,C|upstream_gene_variant|MODIFIER|ras-related_GTP-binding_protein|TcBrA4_0082470|transcript|TcBrA4_0082470-RA|protein_coding||c.-4583T>C|||||4583|,C|downstream_gene_variant|MODIFIER|intraflagellar_transport_protein_IFT88|TcBrA4_0082410|transcript|TcBrA4_0082410-RA|protein_coding||c.*2212T>C|||||2212|,C|downstream_gene_variant|MODIFIER|hypothetical_protein%2C_conserved|TcBrA4_0082420|transcript|TcBrA4_0082420-RA|protein_coding||c.*868T>C|||||868|	GT:AD:DP:GQ:PGT:PID:PL:SB
TcBrA4_Chr3	308398	.	T	C	3166.77	.	DP=70;ExcessHet=3.0103;MLEAC=2,0;MLEAF=1.00,0.00;RAW_MQ=43842.00;ANN=C|synonymous_variant|LOW|mucin-like_glycoprotein%2C_putative|TcBrA4_0082430|transcript|TcBrA4_0082430-RA|protein_coding|1/1|c.609T>C|p.Val203Val|609/951|609/951|203/316||,C|upstream_gene_variant|MODIFIER|hypothetical_protein%2C_conserved|TcBrA4_0082440|transcript|TcBrA4_0082440-RA|protein_coding||c.-795T>C|||||795|,C|upstream_gene_variant|MODIFIER|thermostable_carboxypeptidase_2%2C_putative|TcBrA4_0082450|transcript|TcBrA4_0082450-RA|protein_coding||c.-1695T>C|||||1695|,C|upstream_gene_variant|MODIFIER|hypothetical_protein%2C_conserved|TcBrA4_0082460|transcript|TcBrA4_0082460-RA|protein_coding||c.-3686T>C|||||3686|,C|upstream_gene_variant|MODIFIER|ras-related_GTP-binding_protein|TcBrA4_0082470|transcript|TcBrA4_0082470-RA|protein_coding||c.-4580T>C|||||4580|,C|downstream_gene_variant|MODIFIER|intraflagellar_transport_protein_IFT88|TcBrA4_0082410|transcript|TcBrA4_0082410-RA|protein_coding||c.*2215T>C|||||2215|,C|downstream_gene_variant|MODIFIER|hypothetical_protein%2C_conserved|TcBrA4_0082420|transcript|TcBrA4_0082420-RA|protein_coding||c.*871T>C|||||871|	GT:AD:DP:GQ:PGT:PID:PL:SB
TcBrA4_Chr3	308401	.	C	T	3031.77	.	DP=65;ExcessHet=3.0103;MLEAC=2,0;MLEAF=1.00,0.00;RAW_MQ=41056.00;ANN=T|synonymous_variant|LOW|mucin-like_glycoprotein%2C_putative|TcBrA4_0082430|transcript|TcBrA4_0082430-RA|protein_coding|1/1|c.612C>T|p.His204His|612/951|612/951|204/316||,T|upstream_gene_variant|MODIFIER|hypothetical_protein%2C_conserved|TcBrA4_0082440|transcript|TcBrA4_0082440-RA|protein_coding||c.-792C>T|||||792|,T|upstream_gene_variant|MODIFIER|thermostable_carboxypeptidase_2%2C_putative|TcBrA4_0082450|transcript|TcBrA4_0082450-RA|protein_coding||c.-1692C>T|||||1692|,T|upstream_gene_variant|MODIFIER|hypothetical_protein%2C_conserved|TcBrA4_0082460|transcript|TcBrA4_0082460-RA|protein_coding||c.-3683C>T|||||3683|,T|upstream_gene_variant|MODIFIER|ras-related_GTP-binding_protein|TcBrA4_0082470|transcript|TcBrA4_0082470-RA|protein_coding||c.-4577C>T|||||4577|,T|downstream_gene_variant|MODIFIER|intraflagellar_transport_protein_IFT88|TcBrA4_0082410|transcript|TcBrA4_0082410-RA|protein_coding||c.*2218C>T|||||2218|,T|downstream_gene_variant|MODIFIER|hypothetical_protein%2C_conserved|TcBrA4_0082420|transcript|TcBrA4_0082420-RA|protein_coding||c.*874C>T|||||874|	GT:AD:DP:GQ:PGT:PID:PL:SB
TcBrA4_Chr3	308455	.	T	C	1893.77	.	DP=66;ExcessHet=3.0103;MLEAC=2,0;MLEAF=1.00,0.00;RAW_MQ=41608.00;ANN=C|synonymous_variant|LOW|mucin-like_glycoprotein%2C_putative|TcBrA4_0082430|transcript|TcBrA4_0082430-RA|protein_coding|1/1|c.666T>C|p.Ser222Ser|666/951|666/951|222/316||,C|upstream_gene_variant|MODIFIER|hypothetical_protein%2C_conserved|TcBrA4_0082440|transcript|TcBrA4_0082440-RA|protein_coding||c.-738T>C|||||738|,C|upstream_gene_variant|MODIFIER|thermostable_carboxypeptidase_2%2C_putative|TcBrA4_0082450|transcript|TcBrA4_0082450-RA|protein_coding||c.-1638T>C|||||1638|,C|upstream_gene_variant|MODIFIER|hypothetical_protein%2C_conserved|TcBrA4_0082460|transcript|TcBrA4_0082460-RA|protein_coding||c.-3629T>C|||||3629|,C|upstream_gene_variant|MODIFIER|ras-related_GTP-binding_protein|TcBrA4_0082470|transcript|TcBrA4_0082470-RA|protein_coding||c.-4523T>C|||||4523|,C|downstream_gene_variant|MODIFIER|intraflagellar_transport_protein_IFT88|TcBrA4_0082410|transcript|TcBrA4_0082410-RA|protein_coding||c.*2272T>C|||||2272|,C|downstream_gene_variant|MODIFIER|hypothetical_protein%2C_conserved|TcBrA4_0082420|transcript|TcBrA4_0082420-RA|protein_coding||c.*928T>C|||||928|	GT:AD:DP:GQ:PL:SB
TcBrA4_Chr3	308510	.	G	A	2425.77	.	DP=58;ExcessHet=3.0103;MLEAC=2,0;MLEAF=1.00,0.00;RAW_MQ=32458.00;ANN=A|missense_variant|MODERATE|mucin-like_glycoprotein%2C_putative|TcBrA4_0082430|transcript|TcBrA4_0082430-RA|protein_coding|1/1|c.721G>A|p.Ala241Thr|721/951|721/951|241/316||,A|upstream_gene_variant|MODIFIER|hypothetical_protein%2C_conserved|TcBrA4_0082440|transcript|TcBrA4_0082440-RA|protein_coding||c.-683G>A|||||683|,A|upstream_gene_variant|MODIFIER|thermostable_carboxypeptidase_2%2C_putative|TcBrA4_0082450|transcript|TcBrA4_0082450-RA|protein_coding||c.-1583G>A|||||1583|,A|upstream_gene_variant|MODIFIER|hypothetical_protein%2C_conserved|TcBrA4_0082460|transcript|TcBrA4_0082460-RA|protein_coding||c.-3574G>A|||||3574|,A|upstream_gene_variant|MODIFIER|ras-related_GTP-binding_protein|TcBrA4_0082470|transcript|TcBrA4_0082470-RA|protein_coding||c.-4468G>A|||||4468|,A|downstream_gene_variant|MODIFIER|intraflagellar_transport_protein_IFT88|TcBrA4_0082410|transcript|TcBrA4_0082410-RA|protein_coding||c.*2327G>A|||||2327|,A|downstream_gene_variant|MODIFIER|hypothetical_protein%2C_conserved|TcBrA4_0082420|transcript|TcBrA4_0082420-RA|protein_coding||c.*983G>A|||||983|	GT:AD:DP:GQ:PGT:PID:PL:SB
TcBrA4_Chr3	308521	.	A	G	2266.77	.	DP=51;ExcessHet=3.0103;MLEAC=2,0;MLEAF=1.00,0.00;RAW_MQ=28520.00;ANN=G|synonymous_variant|LOW|mucin-like_glycoprotein%2C_putative|TcBrA4_0082430|transcript|TcBrA4_0082430-RA|protein_coding|1/1|c.732A>G|p.Lys244Lys|732/951|732/951|244/316||,G|upstream_gene_variant|MODIFIER|hypothetical_protein%2C_conserved|TcBrA4_0082440|transcript|TcBrA4_0082440-RA|protein_coding||c.-672A>G|||||672|,G|upstream_gene_variant|MODIFIER|thermostable_carboxypeptidase_2%2C_putative|TcBrA4_0082450|transcript|TcBrA4_0082450-RA|protein_coding||c.-1572A>G|||||1572|,G|upstream_gene_variant|MODIFIER|hypothetical_protein%2C_conserved|TcBrA4_0082460|transcript|TcBrA4_0082460-RA|protein_coding||c.-3563A>G|||||3563|,G|upstream_gene_variant|MODIFIER|ras-related_GTP-binding_protein|TcBrA4_0082470|transcript|TcBrA4_0082470-RA|protein_coding||c.-4457A>G|||||4457|,G|downstream_gene_variant|MODIFIER|intraflagellar_transport_protein_IFT88|TcBrA4_0082410|transcript|TcBrA4_0082410-RA|protein_coding||c.*2338A>G|||||2338|,G|downstream_gene_variant|MODIFIER|hypothetical_protein%2C_conserved|TcBrA4_0082420|transcript|TcBrA4_0082420-RA|protein_coding||c.*994A>G|||||994|	GT:AD:DP:GQ:PGT:PID:PL:SB
TcBrA4_Chr3	308528	.	T	C	2176.77	.	DP=48;ExcessHet=3.0103;MLEAC=2,0;MLEAF=1.00,0.00;RAW_MQ=25768.00;ANN=C|synonymous_variant|LOW|mucin-like_glycoprotein%2C_putative|TcBrA4_0082430|transcript|TcBrA4_0082430-RA|protein_coding|1/1|c.739T>C|p.Leu247Leu|739/951|739/951|247/316||,C|upstream_gene_variant|MODIFIER|hypothetical_protein%2C_conserved|TcBrA4_0082440|transcript|TcBrA4_0082440-RA|protein_coding||c.-665T>C|||||665|,C|upstream_gene_variant|MODIFIER|thermostable_carboxypeptidase_2%2C_putative|TcBrA4_0082450|transcript|TcBrA4_0082450-RA|protein_coding||c.-1565T>C|||||1565|,C|upstream_gene_variant|MODIFIER|hypothetical_protein%2C_conserved|TcBrA4_0082460|transcript|TcBrA4_0082460-RA|protein_coding||c.-3556T>C|||||3556|,C|upstream_gene_variant|MODIFIER|ras-related_GTP-binding_protein|TcBrA4_0082470|transcript|TcBrA4_0082470-RA|protein_coding||c.-4450T>C|||||4450|,C|downstream_gene_variant|MODIFIER|intraflagellar_transport_protein_IFT88|TcBrA4_0082410|transcript|TcBrA4_0082410-RA|protein_coding||c.*2345T>C|||||2345|,C|downstream_gene_variant|MODIFIER|hypothetical_protein%2C_conserved|TcBrA4_0082420|transcript|TcBrA4_0082420-RA|protein_coding||c.*1001T>C|||||1001|	GT:AD:DP:GQ:PGT:PID:PL:SB
TcBrA4_Chr3	308531	.	G	C	2176.77	.	DP=46;ExcessHet=3.0103;MLEAC=2,0;MLEAF=1.00,0.00;RAW_MQ=24663.00;ANN=C|missense_variant|MODERATE|mucin-like_glycoprotein%2C_putative|TcBrA4_0082430|transcript|TcBrA4_0082430-RA|protein_coding|1/1|c.742G>C|p.Glu248Gln|742/951|742/951|248/316||,C|upstream_gene_variant|MODIFIER|hypothetical_protein%2C_conserved|TcBrA4_0082440|transcript|TcBrA4_0082440-RA|protein_coding||c.-662G>C|||||662|,C|upstream_gene_variant|MODIFIER|thermostable_carboxypeptidase_2%2C_putative|TcBrA4_0082450|transcript|TcBrA4_0082450-RA|protein_coding||c.-1562G>C|||||1562|,C|upstream_gene_variant|MODIFIER|hypothetical_protein%2C_conserved|TcBrA4_0082460|transcript|TcBrA4_0082460-RA|protein_coding||c.-3553G>C|||||3553|,C|upstream_gene_variant|MODIFIER|ras-related_GTP-binding_protein|TcBrA4_0082470|transcript|TcBrA4_0082470-RA|protein_coding||c.-4447G>C|||||4447|,C|downstream_gene_variant|MODIFIER|intraflagellar_transport_protein_IFT88|TcBrA4_0082410|transcript|TcBrA4_0082410-RA|protein_coding||c.*2348G>C|||||2348|,C|downstream_gene_variant|MODIFIER|hypothetical_protein%2C_conserved|TcBrA4_0082420|transcript|TcBrA4_0082420-RA|protein_coding||c.*1004G>C|||||1004|	GT:AD:DP:GQ:PGT:PID:PL:SB
TcBrA4_Chr3	308536	.	T	C	2113.77	.	DP=47;ExcessHet=3.0103;MLEAC=2,0;MLEAF=1.00,0.00;RAW_MQ=25192.00;ANN=C|synonymous_variant|LOW|mucin-like_glycoprotein%2C_putative|TcBrA4_0082430|transcript|TcBrA4_0082430-RA|protein_coding|1/1|c.747T>C|p.Asn249Asn|747/951|747/951|249/316||,C|upstream_gene_variant|MODIFIER|hypothetical_protein%2C_conserved|TcBrA4_0082440|transcript|TcBrA4_0082440-RA|protein_coding||c.-657T>C|||||657|,C|upstream_gene_variant|MODIFIER|thermostable_carboxypeptidase_2%2C_putative|TcBrA4_0082450|transcript|TcBrA4_0082450-RA|protein_coding||c.-1557T>C|||||1557|,C|upstream_gene_variant|MODIFIER|hypothetical_protein%2C_conserved|TcBrA4_0082460|transcript|TcBrA4_0082460-RA|protein_coding||c.-3548T>C|||||3548|,C|upstream_gene_variant|MODIFIER|ras-related_GTP-binding_protein|TcBrA4_0082470|transcript|TcBrA4_0082470-RA|protein_coding||c.-4442T>C|||||4442|,C|downstream_gene_variant|MODIFIER|intraflagellar_transport_protein_IFT88|TcBrA4_0082410|transcript|TcBrA4_0082410-RA|protein_coding||c.*2353T>C|||||2353|,C|downstream_gene_variant|MODIFIER|hypothetical_protein%2C_conserved|TcBrA4_0082420|transcript|TcBrA4_0082420-RA|protein_coding||c.*1009T>C|||||1009|	GT:AD:DP:GQ:PGT:PID:PL:SB
TcBrA4_Chr3	308539	.	A	C	2113.77	.	DP=47;ExcessHet=3.0103;MLEAC=2,0;MLEAF=1.00,0.00;RAW_MQ=25239.00;ANN=C|synonymous_variant|LOW|mucin-like_glycoprotein%2C_putative|TcBrA4_0082430|transcript|TcBrA4_0082430-RA|protein_coding|1/1|c.750A>C|p.Leu250Leu|750/951|750/951|250/316||,C|upstream_gene_variant|MODIFIER|hypothetical_protein%2C_conserved|TcBrA4_0082440|transcript|TcBrA4_0082440-RA|protein_coding||c.-654A>C|||||654|,C|upstream_gene_variant|MODIFIER|thermostable_carboxypeptidase_2%2C_putative|TcBrA4_0082450|transcript|TcBrA4_0082450-RA|protein_coding||c.-1554A>C|||||1554|,C|upstream_gene_variant|MODIFIER|hypothetical_protein%2C_conserved|TcBrA4_0082460|transcript|TcBrA4_0082460-RA|protein_coding||c.-3545A>C|||||3545|,C|upstream_gene_variant|MODIFIER|ras-related_GTP-binding_protein|TcBrA4_0082470|transcript|TcBrA4_0082470-RA|protein_coding||c.-4439A>C|||||4439|,C|downstream_gene_variant|MODIFIER|intraflagellar_transport_protein_IFT88|TcBrA4_0082410|transcript|TcBrA4_0082410-RA|protein_coding||c.*2356A>C|||||2356|,C|downstream_gene_variant|MODIFIER|hypothetical_protein%2C_conserved|TcBrA4_0082420|transcript|TcBrA4_0082420-RA|protein_coding||c.*1012A>C|||||1012|	GT:AD:DP:GQ:PGT:PID:PL:SB
TcBrA4_Chr3	308602	.	T	G	2111.77	.	DP=50;ExcessHet=3.0103;MLEAC=2,0;MLEAF=1.00,0.00;RAW_MQ=27014.00;ANN=G|synonymous_variant|LOW|mucin-like_glycoprotein%2C_putative|TcBrA4_0082430|transcript|TcBrA4_0082430-RA|protein_coding|1/1|c.813T>G|p.Val271Val|813/951|813/951|271/316||,G|upstream_gene_variant|MODIFIER|hypothetical_protein%2C_conserved|TcBrA4_0082440|transcript|TcBrA4_0082440-RA|protein_coding||c.-591T>G|||||591|,G|upstream_gene_variant|MODIFIER|thermostable_carboxypeptidase_2%2C_putative|TcBrA4_0082450|transcript|TcBrA4_0082450-RA|protein_coding||c.-1491T>G|||||1491|,G|upstream_gene_variant|MODIFIER|hypothetical_protein%2C_conserved|TcBrA4_0082460|transcript|TcBrA4_0082460-RA|protein_coding||c.-3482T>G|||||3482|,G|upstream_gene_variant|MODIFIER|ras-related_GTP-binding_protein|TcBrA4_0082470|transcript|TcBrA4_0082470-RA|protein_coding||c.-4376T>G|||||4376|,G|downstream_gene_variant|MODIFIER|intraflagellar_transport_protein_IFT88|TcBrA4_0082410|transcript|TcBrA4_0082410-RA|protein_coding||c.*2419T>G|||||2419|,G|downstream_gene_variant|MODIFIER|hypothetical_protein%2C_conserved|TcBrA4_0082420|transcript|TcBrA4_0082420-RA|protein_coding||c.*1075T>G|||||1075|	GT:AD:DP:GQ:PGT:PID:PL:SB
TcBrA4_Chr3	308614	.	A	G	2081.77	.	DP=46;ExcessHet=3.0103;MLEAC=2,0;MLEAF=1.00,0.00;RAW_MQ=24898.00;ANN=G|synonymous_variant|LOW|mucin-like_glycoprotein%2C_putative|TcBrA4_0082430|transcript|TcBrA4_0082430-RA|protein_coding|1/1|c.825A>G|p.Lys275Lys|825/951|825/951|275/316||,G|upstream_gene_variant|MODIFIER|hypothetical_protein%2C_conserved|TcBrA4_0082440|transcript|TcBrA4_0082440-RA|protein_coding||c.-579A>G|||||579|,G|upstream_gene_variant|MODIFIER|thermostable_carboxypeptidase_2%2C_putative|TcBrA4_0082450|transcript|TcBrA4_0082450-RA|protein_coding||c.-1479A>G|||||1479|,G|upstream_gene_variant|MODIFIER|hypothetical_protein%2C_conserved|TcBrA4_0082460|transcript|TcBrA4_0082460-RA|protein_coding||c.-3470A>G|||||3470|,G|upstream_gene_variant|MODIFIER|ras-related_GTP-binding_protein|TcBrA4_0082470|transcript|TcBrA4_0082470-RA|protein_coding||c.-4364A>G|||||4364|,G|downstream_gene_variant|MODIFIER|intraflagellar_transport_protein_IFT88|TcBrA4_0082410|transcript|TcBrA4_0082410-RA|protein_coding||c.*2431A>G|||||2431|,G|downstream_gene_variant|MODIFIER|hypothetical_protein%2C_conserved|TcBrA4_0082420|transcript|TcBrA4_0082420-RA|protein_coding||c.*1087A>G|||||1087|	GT:AD:DP:GQ:PGT:PID:PL:SB
TcBrA4_Chr3	308641	.	G	A	1685.77	.	DP=39;ExcessHet=3.0103;MLEAC=2,0;MLEAF=1.00,0.00;RAW_MQ=21289.00;ANN=A|synonymous_variant|LOW|mucin-like_glycoprotein%2C_putative|TcBrA4_0082430|transcript|TcBrA4_0082430-RA|protein_coding|1/1|c.852G>A|p.Leu284Leu|852/951|852/951|284/316||,A|upstream_gene_variant|MODIFIER|hypothetical_protein%2C_conserved|TcBrA4_0082440|transcript|TcBrA4_0082440-RA|protein_coding||c.-552G>A|||||552|,A|upstream_gene_variant|MODIFIER|thermostable_carboxypeptidase_2%2C_putative|TcBrA4_0082450|transcript|TcBrA4_0082450-RA|protein_coding||c.-1452G>A|||||1452|,A|upstream_gene_variant|MODIFIER|hypothetical_protein%2C_conserved|TcBrA4_0082460|transcript|TcBrA4_0082460-RA|protein_coding||c.-3443G>A|||||3443|,A|upstream_gene_variant|MODIFIER|ras-related_GTP-binding_protein|TcBrA4_0082470|transcript|TcBrA4_0082470-RA|protein_coding||c.-4337G>A|||||4337|,A|downstream_gene_variant|MODIFIER|intraflagellar_transport_protein_IFT88|TcBrA4_0082410|transcript|TcBrA4_0082410-RA|protein_coding||c.*2458G>A|||||2458|,A|downstream_gene_variant|MODIFIER|hypothetical_protein%2C_conserved|TcBrA4_0082420|transcript|TcBrA4_0082420-RA|protein_coding||c.*1114G>A|||||1114|	GT:AD:DP:GQ:PGT:PID:PL:SB
TcBrA4_Chr3	308647	.	G	A	1775.77	.	DP=39;ExcessHet=3.0103;MLEAC=2,0;MLEAF=1.00,0.00;RAW_MQ=21336.00;ANN=A|synonymous_variant|LOW|mucin-like_glycoprotein%2C_putative|TcBrA4_0082430|transcript|TcBrA4_0082430-RA|protein_coding|1/1|c.858G>A|p.Arg286Arg|858/951|858/951|286/316||,A|upstream_gene_variant|MODIFIER|hypothetical_protein%2C_conserved|TcBrA4_0082440|transcript|TcBrA4_0082440-RA|protein_coding||c.-546G>A|||||546|,A|upstream_gene_variant|MODIFIER|thermostable_carboxypeptidase_2%2C_putative|TcBrA4_0082450|transcript|TcBrA4_0082450-RA|protein_coding||c.-1446G>A|||||1446|,A|upstream_gene_variant|MODIFIER|hypothetical_protein%2C_conserved|TcBrA4_0082460|transcript|TcBrA4_0082460-RA|protein_coding||c.-3437G>A|||||3437|,A|upstream_gene_variant|MODIFIER|ras-related_GTP-binding_protein|TcBrA4_0082470|transcript|TcBrA4_0082470-RA|protein_coding||c.-4331G>A|||||4331|,A|downstream_gene_variant|MODIFIER|intraflagellar_transport_protein_IFT88|TcBrA4_0082410|transcript|TcBrA4_0082410-RA|protein_coding||c.*2464G>A|||||2464|,A|downstream_gene_variant|MODIFIER|hypothetical_protein%2C_conserved|TcBrA4_0082420|transcript|TcBrA4_0082420-RA|protein_coding||c.*1120G>A|||||1120|	GT:AD:DP:GQ:PGT:PID:PL:SB
TcBrA4_Chr3	308655	.	G	T	1670.77	.	DP=39;ExcessHet=3.0103;MLEAC=2,0;MLEAF=1.00,0.00;RAW_MQ=21336.00;ANN=T|missense_variant|MODERATE|mucin-like_glycoprotein%2C_putative|TcBrA4_0082430|transcript|TcBrA4_0082430-RA|protein_coding|1/1|c.866G>T|p.Gly289Val|866/951|866/951|289/316||,T|upstream_gene_variant|MODIFIER|hypothetical_protein%2C_conserved|TcBrA4_0082440|transcript|TcBrA4_0082440-RA|protein_coding||c.-538G>T|||||538|,T|upstream_gene_variant|MODIFIER|thermostable_carboxypeptidase_2%2C_putative|TcBrA4_0082450|transcript|TcBrA4_0082450-RA|protein_coding||c.-1438G>T|||||1438|,T|upstream_gene_variant|MODIFIER|hypothetical_protein%2C_conserved|TcBrA4_0082460|transcript|TcBrA4_0082460-RA|protein_coding||c.-3429G>T|||||3429|,T|upstream_gene_variant|MODIFIER|ras-related_GTP-binding_protein|TcBrA4_0082470|transcript|TcBrA4_0082470-RA|protein_coding||c.-4323G>T|||||4323|,T|downstream_gene_variant|MODIFIER|intraflagellar_transport_protein_IFT88|TcBrA4_0082410|transcript|TcBrA4_0082410-RA|protein_coding||c.*2472G>T|||||2472|,T|downstream_gene_variant|MODIFIER|hypothetical_protein%2C_conserved|TcBrA4_0082420|transcript|TcBrA4_0082420-RA|protein_coding||c.*1128G>T|||||1128|	GT:AD:DP:GQ:PGT:PID:PL:SB
TcBrA4_Chr3	308712	.	C	T	828.77	.	DP=31;ExcessHet=3.0103;MLEAC=2,0;MLEAF=1.00,0.00;RAW_MQ=18151.00;ANN=T|missense_variant|MODERATE|mucin-like_glycoprotein%2C_putative|TcBrA4_0082430|transcript|TcBrA4_0082430-RA|protein_coding|1/1|c.923C>T|p.Thr308Met|923/951|923/951|308/316||,T|upstream_gene_variant|MODIFIER|hypothetical_protein%2C_conserved|TcBrA4_0082440|transcript|TcBrA4_0082440-RA|protein_coding||c.-481C>T|||||481|,T|upstream_gene_variant|MODIFIER|thermostable_carboxypeptidase_2%2C_putative|TcBrA4_0082450|transcript|TcBrA4_0082450-RA|protein_coding||c.-1381C>T|||||1381|,T|upstream_gene_variant|MODIFIER|hypothetical_protein%2C_conserved|TcBrA4_0082460|transcript|TcBrA4_0082460-RA|protein_coding||c.-3372C>T|||||3372|,T|upstream_gene_variant|MODIFIER|ras-related_GTP-binding_protein|TcBrA4_0082470|transcript|TcBrA4_0082470-RA|protein_coding||c.-4266C>T|||||4266|,T|downstream_gene_variant|MODIFIER|intraflagellar_transport_protein_IFT88|TcBrA4_0082410|transcript|TcBrA4_0082410-RA|protein_coding||c.*2529C>T|||||2529|,T|downstream_gene_variant|MODIFIER|hypothetical_protein%2C_conserved|TcBrA4_0082420|transcript|TcBrA4_0082420-RA|protein_coding||c.*1185C>T|||||1185|	GT:AD:DP:GQ:PL:SB
TcBrA4_Chr3	309153	.	C	T	1231.77	.	DP=28;ExcessHet=3.0103;MLEAC=2,0;MLEAF=1.00,0.00;RAW_MQ=17659.00;ANN=T|upstream_gene_variant|MODIFIER|hypothetical_protein%2C_conserved|TcBrA4_0082440|transcript|TcBrA4_0082440-RA|protein_coding||c.-40C>T|||||40|,T|upstream_gene_variant|MODIFIER|thermostable_carboxypeptidase_2%2C_putative|TcBrA4_0082450|transcript|TcBrA4_0082450-RA|protein_coding||c.-940C>T|||||940|,T|upstream_gene_variant|MODIFIER|hypothetical_protein%2C_conserved|TcBrA4_0082460|transcript|TcBrA4_0082460-RA|protein_coding||c.-2931C>T|||||2931|,T|upstream_gene_variant|MODIFIER|ras-related_GTP-binding_protein|TcBrA4_0082470|transcript|TcBrA4_0082470-RA|protein_coding||c.-3825C>T|||||3825|,T|downstream_gene_variant|MODIFIER|intraflagellar_transport_protein_IFT88|TcBrA4_0082410|transcript|TcBrA4_0082410-RA|protein_coding||c.*2970C>T|||||2970|,T|downstream_gene_variant|MODIFIER|hypothetical_protein%2C_conserved|TcBrA4_0082420|transcript|TcBrA4_0082420-RA|protein_coding||c.*1626C>T|||||1626|,T|downstream_gene_variant|MODIFIER|mucin-like_glycoprotein%2C_putative|TcBrA4_0082430|transcript|TcBrA4_0082430-RA|protein_coding||c.*413C>T|||||413|,T|intergenic_region|MODIFIER|mucin-like_glycoprotein%2C_putative-hypothetical_protein%2C_conserved|TcBrA4_0082430-TcBrA4_0082440|intergenic_region|TcBrA4_0082430-TcBrA4_0082440|||n.309153C>T||||||	GT:AD:DP:GQ:PGT:PID:PL:SB
TcBrA4_Chr3	309167	.	T	G	1456.77	.	DP=32;ExcessHet=3.0103;MLEAC=2,0;MLEAF=1.00,0.00;RAW_MQ=21104.00;ANN=G|upstream_gene_variant|MODIFIER|hypothetical_protein%2C_conserved|TcBrA4_0082440|transcript|TcBrA4_0082440-RA|protein_coding||c.-26T>G|||||26|,G|upstream_gene_variant|MODIFIER|thermostable_carboxypeptidase_2%2C_putative|TcBrA4_0082450|transcript|TcBrA4_0082450-RA|protein_coding||c.-926T>G|||||926|,G|upstream_gene_variant|MODIFIER|hypothetical_protein%2C_conserved|TcBrA4_0082460|transcript|TcBrA4_0082460-RA|protein_coding||c.-2917T>G|||||2917|,G|upstream_gene_variant|MODIFIER|ras-related_GTP-binding_protein|TcBrA4_0082470|transcript|TcBrA4_0082470-RA|protein_coding||c.-3811T>G|||||3811|,G|downstream_gene_variant|MODIFIER|intraflagellar_transport_protein_IFT88|TcBrA4_0082410|transcript|TcBrA4_0082410-RA|protein_coding||c.*2984T>G|||||2984|,G|downstream_gene_variant|MODIFIER|hypothetical_protein%2C_conserved|TcBrA4_0082420|transcript|TcBrA4_0082420-RA|protein_coding||c.*1640T>G|||||1640|,G|downstream_gene_variant|MODIFIER|mucin-like_glycoprotein%2C_putative|TcBrA4_0082430|transcript|TcBrA4_0082430-RA|protein_coding||c.*427T>G|||||427|,G|intergenic_region|MODIFIER|mucin-like_glycoprotein%2C_putative-hypothetical_protein%2C_conserved|TcBrA4_0082430-TcBrA4_0082440|intergenic_region|TcBrA4_0082430-TcBrA4_0082440|||n.309167T>G||||||	GT:AD:DP:GQ:PGT:PID:PL:SB
TcBrA4_Chr3	309177	.	T	A	1706.77	.	DP=37;ExcessHet=3.0103;MLEAC=2,0;MLEAF=1.00,0.00;RAW_MQ=24867.00;ANN=A|upstream_gene_variant|MODIFIER|hypothetical_protein%2C_conserved|TcBrA4_0082440|transcript|TcBrA4_0082440-RA|protein_coding||c.-16T>A|||||16|,A|upstream_gene_variant|MODIFIER|thermostable_carboxypeptidase_2%2C_putative|TcBrA4_0082450|transcript|TcBrA4_0082450-RA|protein_coding||c.-916T>A|||||916|,A|upstream_gene_variant|MODIFIER|hypothetical_protein%2C_conserved|TcBrA4_0082460|transcript|TcBrA4_0082460-RA|protein_coding||c.-2907T>A|||||2907|,A|upstream_gene_variant|MODIFIER|ras-related_GTP-binding_protein|TcBrA4_0082470|transcript|TcBrA4_0082470-RA|protein_coding||c.-3801T>A|||||3801|,A|downstream_gene_variant|MODIFIER|intraflagellar_transport_protein_IFT88|TcBrA4_0082410|transcript|TcBrA4_0082410-RA|protein_coding||c.*2994T>A|||||2994|,A|downstream_gene_variant|MODIFIER|hypothetical_protein%2C_conserved|TcBrA4_0082420|transcript|TcBrA4_0082420-RA|protein_coding||c.*1650T>A|||||1650|,A|downstream_gene_variant|MODIFIER|mucin-like_glycoprotein%2C_putative|TcBrA4_0082430|transcript|TcBrA4_0082430-RA|protein_coding||c.*437T>A|||||437|,A|intergenic_region|MODIFIER|mucin-like_glycoprotein%2C_putative-hypothetical_protein%2C_conserved|TcBrA4_0082430-TcBrA4_0082440|intergenic_region|TcBrA4_0082430-TcBrA4_0082440|||n.309177T>A||||||	GT:AD:DP:GQ:PGT:PID:PL:SB
TcBrA4_Chr3	309178	.	G	C	1706.77	.	DP=38;ExcessHet=3.0103;MLEAC=2,0;MLEAF=1.00,0.00;RAW_MQ=25396.00;ANN=C|upstream_gene_variant|MODIFIER|hypothetical_protein%2C_conserved|TcBrA4_0082440|transcript|TcBrA4_0082440-RA|protein_coding||c.-15G>C|||||15|,C|upstream_gene_variant|MODIFIER|thermostable_carboxypeptidase_2%2C_putative|TcBrA4_0082450|transcript|TcBrA4_0082450-RA|protein_coding||c.-915G>C|||||915|,C|upstream_gene_variant|MODIFIER|hypothetical_protein%2C_conserved|TcBrA4_0082460|transcript|TcBrA4_0082460-RA|protein_coding||c.-2906G>C|||||2906|,C|upstream_gene_variant|MODIFIER|ras-related_GTP-binding_protein|TcBrA4_0082470|transcript|TcBrA4_0082470-RA|protein_coding||c.-3800G>C|||||3800|,C|downstream_gene_variant|MODIFIER|intraflagellar_transport_protein_IFT88|TcBrA4_0082410|transcript|TcBrA4_0082410-RA|protein_coding||c.*2995G>C|||||2995|,C|downstream_gene_variant|MODIFIER|hypothetical_protein%2C_conserved|TcBrA4_0082420|transcript|TcBrA4_0082420-RA|protein_coding||c.*1651G>C|||||1651|,C|downstream_gene_variant|MODIFIER|mucin-like_glycoprotein%2C_putative|TcBrA4_0082430|transcript|TcBrA4_0082430-RA|protein_coding||c.*438G>C|||||438|,C|intergenic_region|MODIFIER|mucin-like_glycoprotein%2C_putative-hypothetical_protein%2C_conserved|TcBrA4_0082430-TcBrA4_0082440|intergenic_region|TcBrA4_0082430-TcBrA4_0082440|||n.309178G>C||||||	GT:AD:DP:GQ:PGT:PID:PL:SB
TcBrA4_Chr3	309270	.	T	C	2869.77	.	DP=65;ExcessHet=3.0103;MLEAC=2,0;MLEAF=1.00,0.00;RAW_MQ=47834.00;ANN=C|synonymous_variant|LOW|hypothetical_protein%2C_conserved|TcBrA4_0082440|transcript|TcBrA4_0082440-RA|protein_coding|1/1|c.78T>C|p.Ser26Ser|78/456|78/456|26/151||,C|upstream_gene_variant|MODIFIER|thermostable_carboxypeptidase_2%2C_putative|TcBrA4_0082450|transcript|TcBrA4_0082450-RA|protein_coding||c.-823T>C|||||823|,C|upstream_gene_variant|MODIFIER|hypothetical_protein%2C_conserved|TcBrA4_0082460|transcript|TcBrA4_0082460-RA|protein_coding||c.-2814T>C|||||2814|,C|upstream_gene_variant|MODIFIER|ras-related_GTP-binding_protein|TcBrA4_0082470|transcript|TcBrA4_0082470-RA|protein_coding||c.-3708T>C|||||3708|,C|downstream_gene_variant|MODIFIER|intraflagellar_transport_protein_IFT88|TcBrA4_0082410|transcript|TcBrA4_0082410-RA|protein_coding||c.*3087T>C|||||3087|,C|downstream_gene_variant|MODIFIER|hypothetical_protein%2C_conserved|TcBrA4_0082420|transcript|TcBrA4_0082420-RA|protein_coding||c.*1743T>C|||||1743|,C|downstream_gene_variant|MODIFIER|mucin-like_glycoprotein%2C_putative|TcBrA4_0082430|transcript|TcBrA4_0082430-RA|protein_coding||c.*530T>C|||||530|	GT:AD:DP:GQ:PGT:PID:PL:SB
TcBrA4_Chr3	309271	.	C	T	2869.77	.	DP=63;ExcessHet=3.0103;MLEAC=2,0;MLEAF=1.00,0.00;RAW_MQ=45705.00;ANN=T|synonymous_variant|LOW|hypothetical_protein%2C_conserved|TcBrA4_0082440|transcript|TcBrA4_0082440-RA|protein_coding|1/1|c.79C>T|p.Leu27Leu|79/456|79/456|27/151||,T|upstream_gene_variant|MODIFIER|thermostable_carboxypeptidase_2%2C_putative|TcBrA4_0082450|transcript|TcBrA4_0082450-RA|protein_coding||c.-822C>T|||||822|,T|upstream_gene_variant|MODIFIER|hypothetical_protein%2C_conserved|TcBrA4_0082460|transcript|TcBrA4_0082460-RA|protein_coding||c.-2813C>T|||||2813|,T|upstream_gene_variant|MODIFIER|ras-related_GTP-binding_protein|TcBrA4_0082470|transcript|TcBrA4_0082470-RA|protein_coding||c.-3707C>T|||||3707|,T|downstream_gene_variant|MODIFIER|intraflagellar_transport_protein_IFT88|TcBrA4_0082410|transcript|TcBrA4_0082410-RA|protein_coding||c.*3088C>T|||||3088|,T|downstream_gene_variant|MODIFIER|hypothetical_protein%2C_conserved|TcBrA4_0082420|transcript|TcBrA4_0082420-RA|protein_coding||c.*1744C>T|||||1744|,T|downstream_gene_variant|MODIFIER|mucin-like_glycoprotein%2C_putative|TcBrA4_0082430|transcript|TcBrA4_0082430-RA|protein_coding||c.*531C>T|||||531|	GT:AD:DP:GQ:PGT:PID:PL:SB
TcBrA4_Chr3	309282	.	T	C	2774.77	.	DP=63;ExcessHet=3.0103;MLEAC=2,0;MLEAF=1.00,0.00;RAW_MQ=44681.00;ANN=C|synonymous_variant|LOW|hypothetical_protein%2C_conserved|TcBrA4_0082440|transcript|TcBrA4_0082440-RA|protein_coding|1/1|c.90T>C|p.Val30Val|90/456|90/456|30/151||,C|upstream_gene_variant|MODIFIER|thermostable_carboxypeptidase_2%2C_putative|TcBrA4_0082450|transcript|TcBrA4_0082450-RA|protein_coding||c.-811T>C|||||811|,C|upstream_gene_variant|MODIFIER|hypothetical_protein%2C_conserved|TcBrA4_0082460|transcript|TcBrA4_0082460-RA|protein_coding||c.-2802T>C|||||2802|,C|upstream_gene_variant|MODIFIER|ras-related_GTP-binding_protein|TcBrA4_0082470|transcript|TcBrA4_0082470-RA|protein_coding||c.-3696T>C|||||3696|,C|downstream_gene_variant|MODIFIER|intraflagellar_transport_protein_IFT88|TcBrA4_0082410|transcript|TcBrA4_0082410-RA|protein_coding||c.*3099T>C|||||3099|,C|downstream_gene_variant|MODIFIER|hypothetical_protein%2C_conserved|TcBrA4_0082420|transcript|TcBrA4_0082420-RA|protein_coding||c.*1755T>C|||||1755|,C|downstream_gene_variant|MODIFIER|mucin-like_glycoprotein%2C_putative|TcBrA4_0082430|transcript|TcBrA4_0082430-RA|protein_coding||c.*542T>C|||||542|	GT:AD:DP:GQ:PGT:PID:PL:SB
TcBrA4_Chr3	309288	.	G	C	2858.77	.	DP=66;ExcessHet=3.0103;MLEAC=2,0;MLEAF=1.00,0.00;RAW_MQ=48504.00;ANN=C|synonymous_variant|LOW|hypothetical_protein%2C_conserved|TcBrA4_0082440|transcript|TcBrA4_0082440-RA|protein_coding|1/1|c.96G>C|p.Val32Val|96/456|96/456|32/151||,C|upstream_gene_variant|MODIFIER|thermostable_carboxypeptidase_2%2C_putative|TcBrA4_0082450|transcript|TcBrA4_0082450-RA|protein_coding||c.-805G>C|||||805|,C|upstream_gene_variant|MODIFIER|hypothetical_protein%2C_conserved|TcBrA4_0082460|transcript|TcBrA4_0082460-RA|protein_coding||c.-2796G>C|||||2796|,C|upstream_gene_variant|MODIFIER|ras-related_GTP-binding_protein|TcBrA4_0082470|transcript|TcBrA4_0082470-RA|protein_coding||c.-3690G>C|||||3690|,C|downstream_gene_variant|MODIFIER|intraflagellar_transport_protein_IFT88|TcBrA4_0082410|transcript|TcBrA4_0082410-RA|protein_coding||c.*3105G>C|||||3105|,C|downstream_gene_variant|MODIFIER|hypothetical_protein%2C_conserved|TcBrA4_0082420|transcript|TcBrA4_0082420-RA|protein_coding||c.*1761G>C|||||1761|,C|downstream_gene_variant|MODIFIER|mucin-like_glycoprotein%2C_putative|TcBrA4_0082430|transcript|TcBrA4_0082430-RA|protein_coding||c.*548G>C|||||548|	GT:AD:DP:GQ:PGT:PID:PL:SB
TcBrA4_Chr3	309347	.	C	T	3344.77	.	DP=74;ExcessHet=3.0103;MLEAC=2,0;MLEAF=1.00,0.00;RAW_MQ=60445.00;ANN=T|missense_variant|MODERATE|hypothetical_protein%2C_conserved|TcBrA4_0082440|transcript|TcBrA4_0082440-RA|protein_coding|1/1|c.155C>T|p.Ala52Val|155/456|155/456|52/151||,T|upstream_gene_variant|MODIFIER|thermostable_carboxypeptidase_2%2C_putative|TcBrA4_0082450|transcript|TcBrA4_0082450-RA|protein_coding||c.-746C>T|||||746|,T|upstream_gene_variant|MODIFIER|hypothetical_protein%2C_conserved|TcBrA4_0082460|transcript|TcBrA4_0082460-RA|protein_coding||c.-2737C>T|||||2737|,T|upstream_gene_variant|MODIFIER|ras-related_GTP-binding_protein|TcBrA4_0082470|transcript|TcBrA4_0082470-RA|protein_coding||c.-3631C>T|||||3631|,T|downstream_gene_variant|MODIFIER|intraflagellar_transport_protein_IFT88|TcBrA4_0082410|transcript|TcBrA4_0082410-RA|protein_coding||c.*3164C>T|||||3164|,T|downstream_gene_variant|MODIFIER|hypothetical_protein%2C_conserved|TcBrA4_0082420|transcript|TcBrA4_0082420-RA|protein_coding||c.*1820C>T|||||1820|,T|downstream_gene_variant|MODIFIER|mucin-like_glycoprotein%2C_putative|TcBrA4_0082430|transcript|TcBrA4_0082430-RA|protein_coding||c.*607C>T|||||607|	GT:AD:DP:GQ:PGT:PID:PL:SB
TcBrA4_Chr3	309354	.	A	T	3315.77	.	DP=75;ExcessHet=3.0103;MLEAC=2,0;MLEAF=1.00,0.00;RAW_MQ=64093.00;ANN=T|synonymous_variant|LOW|hypothetical_protein%2C_conserved|TcBrA4_0082440|transcript|TcBrA4_0082440-RA|protein_coding|1/1|c.162A>T|p.Gly54Gly|162/456|162/456|54/151||,T|upstream_gene_variant|MODIFIER|thermostable_carboxypeptidase_2%2C_putative|TcBrA4_0082450|transcript|TcBrA4_0082450-RA|protein_coding||c.-739A>T|||||739|,T|upstream_gene_variant|MODIFIER|hypothetical_protein%2C_conserved|TcBrA4_0082460|transcript|TcBrA4_0082460-RA|protein_coding||c.-2730A>T|||||2730|,T|upstream_gene_variant|MODIFIER|ras-related_GTP-binding_protein|TcBrA4_0082470|transcript|TcBrA4_0082470-RA|protein_coding||c.-3624A>T|||||3624|,T|downstream_gene_variant|MODIFIER|intraflagellar_transport_protein_IFT88|TcBrA4_0082410|transcript|TcBrA4_0082410-RA|protein_coding||c.*3171A>T|||||3171|,T|downstream_gene_variant|MODIFIER|hypothetical_protein%2C_conserved|TcBrA4_0082420|transcript|TcBrA4_0082420-RA|protein_coding||c.*1827A>T|||||1827|,T|downstream_gene_variant|MODIFIER|mucin-like_glycoprotein%2C_putative|TcBrA4_0082430|transcript|TcBrA4_0082430-RA|protein_coding||c.*614A>T|||||614|	GT:AD:DP:GQ:PGT:PID:PL:SB
TcBrA4_Chr3	309385	.	T	G	3306.77	.	DP=75;ExcessHet=3.0103;MLEAC=2,0;MLEAF=1.00,0.00;RAW_MQ=67212.00;ANN=G|missense_variant|MODERATE|hypothetical_protein%2C_conserved|TcBrA4_0082440|transcript|TcBrA4_0082440-RA|protein_coding|1/1|c.193T>G|p.Trp65Gly|193/456|193/456|65/151||,G|upstream_gene_variant|MODIFIER|thermostable_carboxypeptidase_2%2C_putative|TcBrA4_0082450|transcript|TcBrA4_0082450-RA|protein_coding||c.-708T>G|||||708|,G|upstream_gene_variant|MODIFIER|hypothetical_protein%2C_conserved|TcBrA4_0082460|transcript|TcBrA4_0082460-RA|protein_coding||c.-2699T>G|||||2699|,G|upstream_gene_variant|MODIFIER|ras-related_GTP-binding_protein|TcBrA4_0082470|transcript|TcBrA4_0082470-RA|protein_coding||c.-3593T>G|||||3593|,G|downstream_gene_variant|MODIFIER|intraflagellar_transport_protein_IFT88|TcBrA4_0082410|transcript|TcBrA4_0082410-RA|protein_coding||c.*3202T>G|||||3202|,G|downstream_gene_variant|MODIFIER|hypothetical_protein%2C_conserved|TcBrA4_0082420|transcript|TcBrA4_0082420-RA|protein_coding||c.*1858T>G|||||1858|,G|downstream_gene_variant|MODIFIER|mucin-like_glycoprotein%2C_putative|TcBrA4_0082430|transcript|TcBrA4_0082430-RA|protein_coding||c.*645T>G|||||645|	GT:AD:DP:GQ:PGT:PID:PL:SB
TcBrA4_Chr3	309392	.	A	G	3157.77	.	DP=71;ExcessHet=3.0103;MLEAC=2,0;MLEAF=1.00,0.00;RAW_MQ=63931.00;ANN=G|missense_variant|MODERATE|hypothetical_protein%2C_conserved|TcBrA4_0082440|transcript|TcBrA4_0082440-RA|protein_coding|1/1|c.200A>G|p.Glu67Gly|200/456|200/456|67/151||,G|upstream_gene_variant|MODIFIER|thermostable_carboxypeptidase_2%2C_putative|TcBrA4_0082450|transcript|TcBrA4_0082450-RA|protein_coding||c.-701A>G|||||701|,G|upstream_gene_variant|MODIFIER|hypothetical_protein%2C_conserved|TcBrA4_0082460|transcript|TcBrA4_0082460-RA|protein_coding||c.-2692A>G|||||2692|,G|upstream_gene_variant|MODIFIER|ras-related_GTP-binding_protein|TcBrA4_0082470|transcript|TcBrA4_0082470-RA|protein_coding||c.-3586A>G|||||3586|,G|downstream_gene_variant|MODIFIER|intraflagellar_transport_protein_IFT88|TcBrA4_0082410|transcript|TcBrA4_0082410-RA|protein_coding||c.*3209A>G|||||3209|,G|downstream_gene_variant|MODIFIER|hypothetical_protein%2C_conserved|TcBrA4_0082420|transcript|TcBrA4_0082420-RA|protein_coding||c.*1865A>G|||||1865|,G|downstream_gene_variant|MODIFIER|mucin-like_glycoprotein%2C_putative|TcBrA4_0082430|transcript|TcBrA4_0082430-RA|protein_coding||c.*652A>G|||||652|	GT:AD:DP:GQ:PGT:PID:PL:SB
TcBrA4_Chr3	309411	.	A	G	2446.77	.	DP=76;ExcessHet=3.0103;MLEAC=2,0;MLEAF=1.00,0.00;RAW_MQ=76074.00;ANN=G|synonymous_variant|LOW|hypothetical_protein%2C_conserved|TcBrA4_0082440|transcript|TcBrA4_0082440-RA|protein_coding|1/1|c.219A>G|p.Pro73Pro|219/456|219/456|73/151||,G|upstream_gene_variant|MODIFIER|thermostable_carboxypeptidase_2%2C_putative|TcBrA4_0082450|transcript|TcBrA4_0082450-RA|protein_coding||c.-682A>G|||||682|,G|upstream_gene_variant|MODIFIER|hypothetical_protein%2C_conserved|TcBrA4_0082460|transcript|TcBrA4_0082460-RA|protein_coding||c.-2673A>G|||||2673|,G|upstream_gene_variant|MODIFIER|ras-related_GTP-binding_protein|TcBrA4_0082470|transcript|TcBrA4_0082470-RA|protein_coding||c.-3567A>G|||||3567|,G|downstream_gene_variant|MODIFIER|intraflagellar_transport_protein_IFT88|TcBrA4_0082410|transcript|TcBrA4_0082410-RA|protein_coding||c.*3228A>G|||||3228|,G|downstream_gene_variant|MODIFIER|hypothetical_protein%2C_conserved|TcBrA4_0082420|transcript|TcBrA4_0082420-RA|protein_coding||c.*1884A>G|||||1884|,G|downstream_gene_variant|MODIFIER|mucin-like_glycoprotein%2C_putative|TcBrA4_0082430|transcript|TcBrA4_0082430-RA|protein_coding||c.*671A>G|||||671|	GT:AD:DP:GQ:PL:SB
TcBrA4_Chr3	309516	.	T	G	2534.77	.	DP=77;ExcessHet=3.0103;MLEAC=2,0;MLEAF=1.00,0.00;RAW_MQ=81394.00;ANN=G|synonymous_variant|LOW|hypothetical_protein%2C_conserved|TcBrA4_0082440|transcript|TcBrA4_0082440-RA|protein_coding|1/1|c.324T>G|p.Gly108Gly|324/456|324/456|108/151||,G|upstream_gene_variant|MODIFIER|thermostable_carboxypeptidase_2%2C_putative|TcBrA4_0082450|transcript|TcBrA4_0082450-RA|protein_coding||c.-577T>G|||||577|,G|upstream_gene_variant|MODIFIER|hypothetical_protein%2C_conserved|TcBrA4_0082460|transcript|TcBrA4_0082460-RA|protein_coding||c.-2568T>G|||||2568|,G|upstream_gene_variant|MODIFIER|ras-related_GTP-binding_protein|TcBrA4_0082470|transcript|TcBrA4_0082470-RA|protein_coding||c.-3462T>G|||||3462|,G|downstream_gene_variant|MODIFIER|intraflagellar_transport_protein_IFT88|TcBrA4_0082410|transcript|TcBrA4_0082410-RA|protein_coding||c.*3333T>G|||||3333|,G|downstream_gene_variant|MODIFIER|hypothetical_protein%2C_conserved|TcBrA4_0082420|transcript|TcBrA4_0082420-RA|protein_coding||c.*1989T>G|||||1989|,G|downstream_gene_variant|MODIFIER|mucin-like_glycoprotein%2C_putative|TcBrA4_0082430|transcript|TcBrA4_0082430-RA|protein_coding||c.*776T>G|||||776|	GT:AD:DP:GQ:PL:SB
TcBrA4_Chr3	309528	.	A	G	2454.77	.	DP=74;ExcessHet=3.0103;MLEAC=2,0;MLEAF=1.00,0.00;RAW_MQ=79713.00;ANN=G|synonymous_variant|LOW|hypothetical_protein%2C_conserved|TcBrA4_0082440|transcript|TcBrA4_0082440-RA|protein_coding|1/1|c.336A>G|p.Pro112Pro|336/456|336/456|112/151||,G|upstream_gene_variant|MODIFIER|thermostable_carboxypeptidase_2%2C_putative|TcBrA4_0082450|transcript|TcBrA4_0082450-RA|protein_coding||c.-565A>G|||||565|,G|upstream_gene_variant|MODIFIER|hypothetical_protein%2C_conserved|TcBrA4_0082460|transcript|TcBrA4_0082460-RA|protein_coding||c.-2556A>G|||||2556|,G|upstream_gene_variant|MODIFIER|ras-related_GTP-binding_protein|TcBrA4_0082470|transcript|TcBrA4_0082470-RA|protein_coding||c.-3450A>G|||||3450|,G|downstream_gene_variant|MODIFIER|intraflagellar_transport_protein_IFT88|TcBrA4_0082410|transcript|TcBrA4_0082410-RA|protein_coding||c.*3345A>G|||||3345|,G|downstream_gene_variant|MODIFIER|hypothetical_protein%2C_conserved|TcBrA4_0082420|transcript|TcBrA4_0082420-RA|protein_coding||c.*2001A>G|||||2001|,G|downstream_gene_variant|MODIFIER|mucin-like_glycoprotein%2C_putative|TcBrA4_0082430|transcript|TcBrA4_0082430-RA|protein_coding||c.*788A>G|||||788|	GT:AD:DP:GQ:PL:SB
TcBrA4_Chr3	309540	.	T	C	2275.77	.	DP=70;ExcessHet=3.0103;MLEAC=2,0;MLEAF=1.00,0.00;RAW_MQ=76432.00;ANN=C|synonymous_variant|LOW|hypothetical_protein%2C_conserved|TcBrA4_0082440|transcript|TcBrA4_0082440-RA|protein_coding|1/1|c.348T>C|p.Cys116Cys|348/456|348/456|116/151||,C|upstream_gene_variant|MODIFIER|thermostable_carboxypeptidase_2%2C_putative|TcBrA4_0082450|transcript|TcBrA4_0082450-RA|protein_coding||c.-553T>C|||||553|,C|upstream_gene_variant|MODIFIER|hypothetical_protein%2C_conserved|TcBrA4_0082460|transcript|TcBrA4_0082460-RA|protein_coding||c.-2544T>C|||||2544|,C|upstream_gene_variant|MODIFIER|ras-related_GTP-binding_protein|TcBrA4_0082470|transcript|TcBrA4_0082470-RA|protein_coding||c.-3438T>C|||||3438|,C|downstream_gene_variant|MODIFIER|intraflagellar_transport_protein_IFT88|TcBrA4_0082410|transcript|TcBrA4_0082410-RA|protein_coding||c.*3357T>C|||||3357|,C|downstream_gene_variant|MODIFIER|hypothetical_protein%2C_conserved|TcBrA4_0082420|transcript|TcBrA4_0082420-RA|protein_coding||c.*2013T>C|||||2013|,C|downstream_gene_variant|MODIFIER|mucin-like_glycoprotein%2C_putative|TcBrA4_0082430|transcript|TcBrA4_0082430-RA|protein_coding||c.*800T>C|||||800|	GT:AD:DP:GQ:PL:SB
TcBrA4_Chr3	309605	.	G	A	1349.77	.	DP=43;ExcessHet=3.0103;MLEAC=2,0;MLEAF=1.00,0.00;RAW_MQ=38352.00;ANN=A|missense_variant|MODERATE|hypothetical_protein%2C_conserved|TcBrA4_0082440|transcript|TcBrA4_0082440-RA|protein_coding|1/1|c.413G>A|p.Arg138Lys|413/456|413/456|138/151||,A|upstream_gene_variant|MODIFIER|thermostable_carboxypeptidase_2%2C_putative|TcBrA4_0082450|transcript|TcBrA4_0082450-RA|protein_coding||c.-488G>A|||||488|,A|upstream_gene_variant|MODIFIER|hypothetical_protein%2C_conserved|TcBrA4_0082460|transcript|TcBrA4_0082460-RA|protein_coding||c.-2479G>A|||||2479|,A|upstream_gene_variant|MODIFIER|ras-related_GTP-binding_protein|TcBrA4_0082470|transcript|TcBrA4_0082470-RA|protein_coding||c.-3373G>A|||||3373|,A|downstream_gene_variant|MODIFIER|intraflagellar_transport_protein_IFT88|TcBrA4_0082410|transcript|TcBrA4_0082410-RA|protein_coding||c.*3422G>A|||||3422|,A|downstream_gene_variant|MODIFIER|hypothetical_protein%2C_conserved|TcBrA4_0082420|transcript|TcBrA4_0082420-RA|protein_coding||c.*2078G>A|||||2078|,A|downstream_gene_variant|MODIFIER|mucin-like_glycoprotein%2C_putative|TcBrA4_0082430|transcript|TcBrA4_0082430-RA|protein_coding||c.*865G>A|||||865|	GT:AD:DP:GQ:PL:SB
TcBrA4_Chr3	309647	.	A	G	1627.77	.	DP=38;ExcessHet=3.0103;MLEAC=2,0;MLEAF=1.00,0.00;RAW_MQ=30070.00;ANN=G|splice_region_variant&stop_retained_variant|LOW|hypothetical_protein%2C_conserved|TcBrA4_0082440|transcript|TcBrA4_0082440-RA|protein_coding|1/1|c.455A>G|p.Ter152Ter|455/456|455/456|152/151||,G|upstream_gene_variant|MODIFIER|thermostable_carboxypeptidase_2%2C_putative|TcBrA4_0082450|transcript|TcBrA4_0082450-RA|protein_coding||c.-446A>G|||||446|,G|upstream_gene_variant|MODIFIER|hypothetical_protein%2C_conserved|TcBrA4_0082460|transcript|TcBrA4_0082460-RA|protein_coding||c.-2437A>G|||||2437|,G|upstream_gene_variant|MODIFIER|ras-related_GTP-binding_protein|TcBrA4_0082470|transcript|TcBrA4_0082470-RA|protein_coding||c.-3331A>G|||||3331|,G|downstream_gene_variant|MODIFIER|intraflagellar_transport_protein_IFT88|TcBrA4_0082410|transcript|TcBrA4_0082410-RA|protein_coding||c.*3464A>G|||||3464|,G|downstream_gene_variant|MODIFIER|hypothetical_protein%2C_conserved|TcBrA4_0082420|transcript|TcBrA4_0082420-RA|protein_coding||c.*2120A>G|||||2120|,G|downstream_gene_variant|MODIFIER|mucin-like_glycoprotein%2C_putative|TcBrA4_0082430|transcript|TcBrA4_0082430-RA|protein_coding||c.*907A>G|||||907|	GT:AD:DP:GQ:PGT:PID:PL:SB
TcBrA4_Chr3	310121	.	C	T	942.77	.	DP=31;ExcessHet=3.0103;MLEAC=2,0;MLEAF=1.00,0.00;RAW_MQ=23952.00;ANN=T|missense_variant|MODERATE|thermostable_carboxypeptidase_2%2C_putative|TcBrA4_0082450|transcript|TcBrA4_0082450-RA|protein_coding|1/1|c.29C>T|p.Thr10Ile|29/1512|29/1512|10/503||,T|upstream_gene_variant|MODIFIER|hypothetical_protein%2C_conserved|TcBrA4_0082460|transcript|TcBrA4_0082460-RA|protein_coding||c.-1963C>T|||||1963|,T|upstream_gene_variant|MODIFIER|ras-related_GTP-binding_protein|TcBrA4_0082470|transcript|TcBrA4_0082470-RA|protein_coding||c.-2857C>T|||||2857|,T|downstream_gene_variant|MODIFIER|intraflagellar_transport_protein_IFT88|TcBrA4_0082410|transcript|TcBrA4_0082410-RA|protein_coding||c.*3938C>T|||||3938|,T|downstream_gene_variant|MODIFIER|hypothetical_protein%2C_conserved|TcBrA4_0082420|transcript|TcBrA4_0082420-RA|protein_coding||c.*2594C>T|||||2594|,T|downstream_gene_variant|MODIFIER|mucin-like_glycoprotein%2C_putative|TcBrA4_0082430|transcript|TcBrA4_0082430-RA|protein_coding||c.*1381C>T|||||1381|,T|downstream_gene_variant|MODIFIER|hypothetical_protein%2C_conserved|TcBrA4_0082440|transcript|TcBrA4_0082440-RA|protein_coding||c.*473C>T|||||473|	GT:AD:DP:GQ:PL:SB
TcBrA4_Chr3	310150	.	T	C	1786.77	.	DP=41;ExcessHet=3.0103;MLEAC=2,0;MLEAF=1.00,0.00;RAW_MQ=29360.00;ANN=C|synonymous_variant|LOW|thermostable_carboxypeptidase_2%2C_putative|TcBrA4_0082450|transcript|TcBrA4_0082450-RA|protein_coding|1/1|c.58T>C|p.Leu20Leu|58/1512|58/1512|20/503||,C|upstream_gene_variant|MODIFIER|hypothetical_protein%2C_conserved|TcBrA4_0082460|transcript|TcBrA4_0082460-RA|protein_coding||c.-1934T>C|||||1934|,C|upstream_gene_variant|MODIFIER|ras-related_GTP-binding_protein|TcBrA4_0082470|transcript|TcBrA4_0082470-RA|protein_coding||c.-2828T>C|||||2828|,C|downstream_gene_variant|MODIFIER|intraflagellar_transport_protein_IFT88|TcBrA4_0082410|transcript|TcBrA4_0082410-RA|protein_coding||c.*3967T>C|||||3967|,C|downstream_gene_variant|MODIFIER|hypothetical_protein%2C_conserved|TcBrA4_0082420|transcript|TcBrA4_0082420-RA|protein_coding||c.*2623T>C|||||2623|,C|downstream_gene_variant|MODIFIER|mucin-like_glycoprotein%2C_putative|TcBrA4_0082430|transcript|TcBrA4_0082430-RA|protein_coding||c.*1410T>C|||||1410|,C|downstream_gene_variant|MODIFIER|hypothetical_protein%2C_conserved|TcBrA4_0082440|transcript|TcBrA4_0082440-RA|protein_coding||c.*502T>C|||||502|	GT:AD:DP:GQ:PGT:PID:PL:SB
TcBrA4_Chr3	310165	.	T	C	2080.77	.	DP=48;ExcessHet=3.0103;MLEAC=2,0;MLEAF=1.00,0.00;RAW_MQ=37230.00;ANN=C|missense_variant|MODERATE|thermostable_carboxypeptidase_2%2C_putative|TcBrA4_0082450|transcript|TcBrA4_0082450-RA|protein_coding|1/1|c.73T>C|p.Phe25Leu|73/1512|73/1512|25/503||,C|upstream_gene_variant|MODIFIER|hypothetical_protein%2C_conserved|TcBrA4_0082460|transcript|TcBrA4_0082460-RA|protein_coding||c.-1919T>C|||||1919|,C|upstream_gene_variant|MODIFIER|ras-related_GTP-binding_protein|TcBrA4_0082470|transcript|TcBrA4_0082470-RA|protein_coding||c.-2813T>C|||||2813|,C|downstream_gene_variant|MODIFIER|intraflagellar_transport_protein_IFT88|TcBrA4_0082410|transcript|TcBrA4_0082410-RA|protein_coding||c.*3982T>C|||||3982|,C|downstream_gene_variant|MODIFIER|hypothetical_protein%2C_conserved|TcBrA4_0082420|transcript|TcBrA4_0082420-RA|protein_coding||c.*2638T>C|||||2638|,C|downstream_gene_variant|MODIFIER|mucin-like_glycoprotein%2C_putative|TcBrA4_0082430|transcript|TcBrA4_0082430-RA|protein_coding||c.*1425T>C|||||1425|,C|downstream_gene_variant|MODIFIER|hypothetical_protein%2C_conserved|TcBrA4_0082440|transcript|TcBrA4_0082440-RA|protein_coding||c.*517T>C|||||517|	GT:AD:DP:GQ:PGT:PID:PL:SB
TcBrA4_Chr3	310221	.	C	T	3616.77	.	DP=80;ExcessHet=3.0103;MLEAC=2,0;MLEAF=1.00,0.00;RAW_MQ=67480.00;ANN=T|synonymous_variant|LOW|thermostable_carboxypeptidase_2%2C_putative|TcBrA4_0082450|transcript|TcBrA4_0082450-RA|protein_coding|1/1|c.129C>T|p.Ala43Ala|129/1512|129/1512|43/503||,T|upstream_gene_variant|MODIFIER|hypothetical_protein%2C_conserved|TcBrA4_0082460|transcript|TcBrA4_0082460-RA|protein_coding||c.-1863C>T|||||1863|,T|upstream_gene_variant|MODIFIER|ras-related_GTP-binding_protein|TcBrA4_0082470|transcript|TcBrA4_0082470-RA|protein_coding||c.-2757C>T|||||2757|,T|downstream_gene_variant|MODIFIER|intraflagellar_transport_protein_IFT88|TcBrA4_0082410|transcript|TcBrA4_0082410-RA|protein_coding||c.*4038C>T|||||4038|,T|downstream_gene_variant|MODIFIER|hypothetical_protein%2C_conserved|TcBrA4_0082420|transcript|TcBrA4_0082420-RA|protein_coding||c.*2694C>T|||||2694|,T|downstream_gene_variant|MODIFIER|mucin-like_glycoprotein%2C_putative|TcBrA4_0082430|transcript|TcBrA4_0082430-RA|protein_coding||c.*1481C>T|||||1481|,T|downstream_gene_variant|MODIFIER|hypothetical_protein%2C_conserved|TcBrA4_0082440|transcript|TcBrA4_0082440-RA|protein_coding||c.*573C>T|||||573|	GT:AD:DP:GQ:PGT:PID:PL:SB
TcBrA4_Chr3	310222	.	A	C	3616.77	.	DP=81;ExcessHet=3.0103;MLEAC=2,0;MLEAF=1.00,0.00;RAW_MQ=69080.00;ANN=C|missense_variant|MODERATE|thermostable_carboxypeptidase_2%2C_putative|TcBrA4_0082450|transcript|TcBrA4_0082450-RA|protein_coding|1/1|c.130A>C|p.Ile44Leu|130/1512|130/1512|44/503||,C|upstream_gene_variant|MODIFIER|hypothetical_protein%2C_conserved|TcBrA4_0082460|transcript|TcBrA4_0082460-RA|protein_coding||c.-1862A>C|||||1862|,C|upstream_gene_variant|MODIFIER|ras-related_GTP-binding_protein|TcBrA4_0082470|transcript|TcBrA4_0082470-RA|protein_coding||c.-2756A>C|||||2756|,C|downstream_gene_variant|MODIFIER|intraflagellar_transport_protein_IFT88|TcBrA4_0082410|transcript|TcBrA4_0082410-RA|protein_coding||c.*4039A>C|||||4039|,C|downstream_gene_variant|MODIFIER|hypothetical_protein%2C_conserved|TcBrA4_0082420|transcript|TcBrA4_0082420-RA|protein_coding||c.*2695A>C|||||2695|,C|downstream_gene_variant|MODIFIER|mucin-like_glycoprotein%2C_putative|TcBrA4_0082430|transcript|TcBrA4_0082430-RA|protein_coding||c.*1482A>C|||||1482|,C|downstream_gene_variant|MODIFIER|hypothetical_protein%2C_conserved|TcBrA4_0082440|transcript|TcBrA4_0082440-RA|protein_coding||c.*574A>C|||||574|	GT:AD:DP:GQ:PGT:PID:PL:SB
TcBrA4_Chr3	310227	.	G	C	3650.77	.	DP=81;ExcessHet=3.0103;MLEAC=2,0;MLEAF=1.00,0.00;RAW_MQ=70104.00;ANN=C|synonymous_variant|LOW|thermostable_carboxypeptidase_2%2C_putative|TcBrA4_0082450|transcript|TcBrA4_0082450-RA|protein_coding|1/1|c.135G>C|p.Ala45Ala|135/1512|135/1512|45/503||,C|upstream_gene_variant|MODIFIER|hypothetical_protein%2C_conserved|TcBrA4_0082460|transcript|TcBrA4_0082460-RA|protein_coding||c.-1857G>C|||||1857|,C|upstream_gene_variant|MODIFIER|ras-related_GTP-binding_protein|TcBrA4_0082470|transcript|TcBrA4_0082470-RA|protein_coding||c.-2751G>C|||||2751|,C|downstream_gene_variant|MODIFIER|intraflagellar_transport_protein_IFT88|TcBrA4_0082410|transcript|TcBrA4_0082410-RA|protein_coding||c.*4044G>C|||||4044|,C|downstream_gene_variant|MODIFIER|hypothetical_protein%2C_conserved|TcBrA4_0082420|transcript|TcBrA4_0082420-RA|protein_coding||c.*2700G>C|||||2700|,C|downstream_gene_variant|MODIFIER|mucin-like_glycoprotein%2C_putative|TcBrA4_0082430|transcript|TcBrA4_0082430-RA|protein_coding||c.*1487G>C|||||1487|,C|downstream_gene_variant|MODIFIER|hypothetical_protein%2C_conserved|TcBrA4_0082440|transcript|TcBrA4_0082440-RA|protein_coding||c.*579G>C|||||579|	GT:AD:DP:GQ:PGT:PID:PL:SB
TcBrA4_Chr3	310239	.	T	G	2410.77	.	DP=75;ExcessHet=3.0103;MLEAC=2,0;MLEAF=1.00,0.00;RAW_MQ=65929.00;ANN=G|synonymous_variant|LOW|thermostable_carboxypeptidase_2%2C_putative|TcBrA4_0082450|transcript|TcBrA4_0082450-RA|protein_coding|1/1|c.147T>G|p.Leu49Leu|147/1512|147/1512|49/503||,G|upstream_gene_variant|MODIFIER|hypothetical_protein%2C_conserved|TcBrA4_0082460|transcript|TcBrA4_0082460-RA|protein_coding||c.-1845T>G|||||1845|,G|upstream_gene_variant|MODIFIER|ras-related_GTP-binding_protein|TcBrA4_0082470|transcript|TcBrA4_0082470-RA|protein_coding||c.-2739T>G|||||2739|,G|downstream_gene_variant|MODIFIER|intraflagellar_transport_protein_IFT88|TcBrA4_0082410|transcript|TcBrA4_0082410-RA|protein_coding||c.*4056T>G|||||4056|,G|downstream_gene_variant|MODIFIER|hypothetical_protein%2C_conserved|TcBrA4_0082420|transcript|TcBrA4_0082420-RA|protein_coding||c.*2712T>G|||||2712|,G|downstream_gene_variant|MODIFIER|mucin-like_glycoprotein%2C_putative|TcBrA4_0082430|transcript|TcBrA4_0082430-RA|protein_coding||c.*1499T>G|||||1499|,G|downstream_gene_variant|MODIFIER|hypothetical_protein%2C_conserved|TcBrA4_0082440|transcript|TcBrA4_0082440-RA|protein_coding||c.*591T>G|||||591|	GT:AD:DP:GQ:PL:SB
TcBrA4_Chr3	310266	.	T	C	2499.77	.	DP=80;ExcessHet=3.0103;MLEAC=2,0;MLEAF=1.00,0.00;RAW_MQ=71162.00;ANN=C|synonymous_variant|LOW|thermostable_carboxypeptidase_2%2C_putative|TcBrA4_0082450|transcript|TcBrA4_0082450-RA|protein_coding|1/1|c.174T>C|p.Pro58Pro|174/1512|174/1512|58/503||,C|upstream_gene_variant|MODIFIER|hypothetical_protein%2C_conserved|TcBrA4_0082460|transcript|TcBrA4_0082460-RA|protein_coding||c.-1818T>C|||||1818|,C|upstream_gene_variant|MODIFIER|ras-related_GTP-binding_protein|TcBrA4_0082470|transcript|TcBrA4_0082470-RA|protein_coding||c.-2712T>C|||||2712|,C|downstream_gene_variant|MODIFIER|intraflagellar_transport_protein_IFT88|TcBrA4_0082410|transcript|TcBrA4_0082410-RA|protein_coding||c.*4083T>C|||||4083|,C|downstream_gene_variant|MODIFIER|hypothetical_protein%2C_conserved|TcBrA4_0082420|transcript|TcBrA4_0082420-RA|protein_coding||c.*2739T>C|||||2739|,C|downstream_gene_variant|MODIFIER|mucin-like_glycoprotein%2C_putative|TcBrA4_0082430|transcript|TcBrA4_0082430-RA|protein_coding||c.*1526T>C|||||1526|,C|downstream_gene_variant|MODIFIER|hypothetical_protein%2C_conserved|TcBrA4_0082440|transcript|TcBrA4_0082440-RA|protein_coding||c.*618T>C|||||618|	GT:AD:DP:GQ:PL:SB
TcBrA4_Chr3	310314	.	T	C	4165.77	.	DP=94;ExcessHet=3.0103;MLEAC=2,0;MLEAF=1.00,0.00;RAW_MQ=94570.00;ANN=C|synonymous_variant|LOW|thermostable_carboxypeptidase_2%2C_putative|TcBrA4_0082450|transcript|TcBrA4_0082450-RA|protein_coding|1/1|c.222T>C|p.Leu74Leu|222/1512|222/1512|74/503||,C|upstream_gene_variant|MODIFIER|hypothetical_protein%2C_conserved|TcBrA4_0082460|transcript|TcBrA4_0082460-RA|protein_coding||c.-1770T>C|||||1770|,C|upstream_gene_variant|MODIFIER|ras-related_GTP-binding_protein|TcBrA4_0082470|transcript|TcBrA4_0082470-RA|protein_coding||c.-2664T>C|||||2664|,C|downstream_gene_variant|MODIFIER|intraflagellar_transport_protein_IFT88|TcBrA4_0082410|transcript|TcBrA4_0082410-RA|protein_coding||c.*4131T>C|||||4131|,C|downstream_gene_variant|MODIFIER|hypothetical_protein%2C_conserved|TcBrA4_0082420|transcript|TcBrA4_0082420-RA|protein_coding||c.*2787T>C|||||2787|,C|downstream_gene_variant|MODIFIER|mucin-like_glycoprotein%2C_putative|TcBrA4_0082430|transcript|TcBrA4_0082430-RA|protein_coding||c.*1574T>C|||||1574|,C|downstream_gene_variant|MODIFIER|hypothetical_protein%2C_conserved|TcBrA4_0082440|transcript|TcBrA4_0082440-RA|protein_coding||c.*666T>C|||||666|	GT:AD:DP:GQ:PGT:PID:PL:SB
TcBrA4_Chr3	310321	.	C	T	4136.77	.	DP=93;ExcessHet=3.0103;MLEAC=2,0;MLEAF=1.00,0.00;RAW_MQ=97371.00;ANN=T|synonymous_variant|LOW|thermostable_carboxypeptidase_2%2C_putative|TcBrA4_0082450|transcript|TcBrA4_0082450-RA|protein_coding|1/1|c.229C>T|p.Leu77Leu|229/1512|229/1512|77/503||,T|upstream_gene_variant|MODIFIER|hypothetical_protein%2C_conserved|TcBrA4_0082460|transcript|TcBrA4_0082460-RA|protein_coding||c.-1763C>T|||||1763|,T|upstream_gene_variant|MODIFIER|ras-related_GTP-binding_protein|TcBrA4_0082470|transcript|TcBrA4_0082470-RA|protein_coding||c.-2657C>T|||||2657|,T|downstream_gene_variant|MODIFIER|intraflagellar_transport_protein_IFT88|TcBrA4_0082410|transcript|TcBrA4_0082410-RA|protein_coding||c.*4138C>T|||||4138|,T|downstream_gene_variant|MODIFIER|hypothetical_protein%2C_conserved|TcBrA4_0082420|transcript|TcBrA4_0082420-RA|protein_coding||c.*2794C>T|||||2794|,T|downstream_gene_variant|MODIFIER|mucin-like_glycoprotein%2C_putative|TcBrA4_0082430|transcript|TcBrA4_0082430-RA|protein_coding||c.*1581C>T|||||1581|,T|downstream_gene_variant|MODIFIER|hypothetical_protein%2C_conserved|TcBrA4_0082440|transcript|TcBrA4_0082440-RA|protein_coding||c.*673C>T|||||673|	GT:AD:DP:GQ:PGT:PID:PL:SB
TcBrA4_Chr3	310387	.	A	C	3953.77	.	DP=108;ExcessHet=3.0103;MLEAC=2,0;MLEAF=1.00,0.00;RAW_MQ=144446.00;ANN=C|missense_variant|MODERATE|thermostable_carboxypeptidase_2%2C_putative|TcBrA4_0082450|transcript|TcBrA4_0082450-RA|protein_coding|1/1|c.295A>C|p.Ile99Leu|295/1512|295/1512|99/503||,C|upstream_gene_variant|MODIFIER|hypothetical_protein%2C_conserved|TcBrA4_0082460|transcript|TcBrA4_0082460-RA|protein_coding||c.-1697A>C|||||1697|,C|upstream_gene_variant|MODIFIER|ras-related_GTP-binding_protein|TcBrA4_0082470|transcript|TcBrA4_0082470-RA|protein_coding||c.-2591A>C|||||2591|,C|downstream_gene_variant|MODIFIER|intraflagellar_transport_protein_IFT88|TcBrA4_0082410|transcript|TcBrA4_0082410-RA|protein_coding||c.*4204A>C|||||4204|,C|downstream_gene_variant|MODIFIER|hypothetical_protein%2C_conserved|TcBrA4_0082420|transcript|TcBrA4_0082420-RA|protein_coding||c.*2860A>C|||||2860|,C|downstream_gene_variant|MODIFIER|mucin-like_glycoprotein%2C_putative|TcBrA4_0082430|transcript|TcBrA4_0082430-RA|protein_coding||c.*1647A>C|||||1647|,C|downstream_gene_variant|MODIFIER|hypothetical_protein%2C_conserved|TcBrA4_0082440|transcript|TcBrA4_0082440-RA|protein_coding||c.*739A>C|||||739|	GT:AD:DP:GQ:PL:SB
TcBrA4_Chr3	310437	.	A	G	4146.77	.	DP=111;ExcessHet=3.0103;MLEAC=2,0;MLEAF=1.00,0.00;RAW_MQ=158298.00;ANN=G|synonymous_variant|LOW|thermostable_carboxypeptidase_2%2C_putative|TcBrA4_0082450|transcript|TcBrA4_0082450-RA|protein_coding|1/1|c.345A>G|p.Arg115Arg|345/1512|345/1512|115/503||,G|upstream_gene_variant|MODIFIER|hypothetical_protein%2C_conserved|TcBrA4_0082460|transcript|TcBrA4_0082460-RA|protein_coding||c.-1647A>G|||||1647|,G|upstream_gene_variant|MODIFIER|ras-related_GTP-binding_protein|TcBrA4_0082470|transcript|TcBrA4_0082470-RA|protein_coding||c.-2541A>G|||||2541|,G|downstream_gene_variant|MODIFIER|intraflagellar_transport_protein_IFT88|TcBrA4_0082410|transcript|TcBrA4_0082410-RA|protein_coding||c.*4254A>G|||||4254|,G|downstream_gene_variant|MODIFIER|hypothetical_protein%2C_conserved|TcBrA4_0082420|transcript|TcBrA4_0082420-RA|protein_coding||c.*2910A>G|||||2910|,G|downstream_gene_variant|MODIFIER|mucin-like_glycoprotein%2C_putative|TcBrA4_0082430|transcript|TcBrA4_0082430-RA|protein_coding||c.*1697A>G|||||1697|,G|downstream_gene_variant|MODIFIER|hypothetical_protein%2C_conserved|TcBrA4_0082440|transcript|TcBrA4_0082440-RA|protein_coding||c.*789A>G|||||789|	GT:AD:DP:GQ:PL:SB
TcBrA4_Chr3	310527	.	A	G	3900.77	.	DP=107;ExcessHet=3.0103;MLEAC=2,0;MLEAF=1.00,0.00;RAW_MQ=130223.00;ANN=G|synonymous_variant|LOW|thermostable_carboxypeptidase_2%2C_putative|TcBrA4_0082450|transcript|TcBrA4_0082450-RA|protein_coding|1/1|c.435A>G|p.Ala145Ala|435/1512|435/1512|145/503||,G|upstream_gene_variant|MODIFIER|hypothetical_protein%2C_conserved|TcBrA4_0082460|transcript|TcBrA4_0082460-RA|protein_coding||c.-1557A>G|||||1557|,G|upstream_gene_variant|MODIFIER|ras-related_GTP-binding_protein|TcBrA4_0082470|transcript|TcBrA4_0082470-RA|protein_coding||c.-2451A>G|||||2451|,G|downstream_gene_variant|MODIFIER|intraflagellar_transport_protein_IFT88|TcBrA4_0082410|transcript|TcBrA4_0082410-RA|protein_coding||c.*4344A>G|||||4344|,G|downstream_gene_variant|MODIFIER|hypothetical_protein%2C_conserved|TcBrA4_0082420|transcript|TcBrA4_0082420-RA|protein_coding||c.*3000A>G|||||3000|,G|downstream_gene_variant|MODIFIER|mucin-like_glycoprotein%2C_putative|TcBrA4_0082430|transcript|TcBrA4_0082430-RA|protein_coding||c.*1787A>G|||||1787|,G|downstream_gene_variant|MODIFIER|hypothetical_protein%2C_conserved|TcBrA4_0082440|transcript|TcBrA4_0082440-RA|protein_coding||c.*879A>G|||||879|	GT:AD:DP:GQ:PL:SB
TcBrA4_Chr3	310561	.	C	T	4425.77	.	DP=100;ExcessHet=3.0103;MLEAC=2,0;MLEAF=1.00,0.00;RAW_MQ=109104.00;ANN=T|missense_variant|MODERATE|thermostable_carboxypeptidase_2%2C_putative|TcBrA4_0082450|transcript|TcBrA4_0082450-RA|protein_coding|1/1|c.469C>T|p.Leu157Phe|469/1512|469/1512|157/503||,T|upstream_gene_variant|MODIFIER|hypothetical_protein%2C_conserved|TcBrA4_0082460|transcript|TcBrA4_0082460-RA|protein_coding||c.-1523C>T|||||1523|,T|upstream_gene_variant|MODIFIER|ras-related_GTP-binding_protein|TcBrA4_0082470|transcript|TcBrA4_0082470-RA|protein_coding||c.-2417C>T|||||2417|,T|downstream_gene_variant|MODIFIER|intraflagellar_transport_protein_IFT88|TcBrA4_0082410|transcript|TcBrA4_0082410-RA|protein_coding||c.*4378C>T|||||4378|,T|downstream_gene_variant|MODIFIER|hypothetical_protein%2C_conserved|TcBrA4_0082420|transcript|TcBrA4_0082420-RA|protein_coding||c.*3034C>T|||||3034|,T|downstream_gene_variant|MODIFIER|mucin-like_glycoprotein%2C_putative|TcBrA4_0082430|transcript|TcBrA4_0082430-RA|protein_coding||c.*1821C>T|||||1821|,T|downstream_gene_variant|MODIFIER|hypothetical_protein%2C_conserved|TcBrA4_0082440|transcript|TcBrA4_0082440-RA|protein_coding||c.*913C>T|||||913|	GT:AD:DP:GQ:PGT:PID:PL:SB
TcBrA4_Chr3	310563	.	T	G	4425.77	.	DP=98;ExcessHet=3.0103;MLEAC=2,0;MLEAF=1.00,0.00;RAW_MQ=106928.00;ANN=G|synonymous_variant|LOW|thermostable_carboxypeptidase_2%2C_putative|TcBrA4_0082450|transcript|TcBrA4_0082450-RA|protein_coding|1/1|c.471T>G|p.Leu157Leu|471/1512|471/1512|157/503||,G|upstream_gene_variant|MODIFIER|hypothetical_protein%2C_conserved|TcBrA4_0082460|transcript|TcBrA4_0082460-RA|protein_coding||c.-1521T>G|||||1521|,G|upstream_gene_variant|MODIFIER|ras-related_GTP-binding_protein|TcBrA4_0082470|transcript|TcBrA4_0082470-RA|protein_coding||c.-2415T>G|||||2415|,G|downstream_gene_variant|MODIFIER|intraflagellar_transport_protein_IFT88|TcBrA4_0082410|transcript|TcBrA4_0082410-RA|protein_coding||c.*4380T>G|||||4380|,G|downstream_gene_variant|MODIFIER|hypothetical_protein%2C_conserved|TcBrA4_0082420|transcript|TcBrA4_0082420-RA|protein_coding||c.*3036T>G|||||3036|,G|downstream_gene_variant|MODIFIER|mucin-like_glycoprotein%2C_putative|TcBrA4_0082430|transcript|TcBrA4_0082430-RA|protein_coding||c.*1823T>G|||||1823|,G|downstream_gene_variant|MODIFIER|hypothetical_protein%2C_conserved|TcBrA4_0082440|transcript|TcBrA4_0082440-RA|protein_coding||c.*915T>G|||||915|	GT:AD:DP:GQ:PGT:PID:PL:SB
TcBrA4_Chr3	310575	.	G	A	3112.77	.	DP=89;ExcessHet=3.0103;MLEAC=2,0;MLEAF=1.00,0.00;RAW_MQ=95600.00;ANN=A|synonymous_variant|LOW|thermostable_carboxypeptidase_2%2C_putative|TcBrA4_0082450|transcript|TcBrA4_0082450-RA|protein_coding|1/1|c.483G>A|p.Glu161Glu|483/1512|483/1512|161/503||,A|upstream_gene_variant|MODIFIER|hypothetical_protein%2C_conserved|TcBrA4_0082460|transcript|TcBrA4_0082460-RA|protein_coding||c.-1509G>A|||||1509|,A|upstream_gene_variant|MODIFIER|ras-related_GTP-binding_protein|TcBrA4_0082470|transcript|TcBrA4_0082470-RA|protein_coding||c.-2403G>A|||||2403|,A|downstream_gene_variant|MODIFIER|intraflagellar_transport_protein_IFT88|TcBrA4_0082410|transcript|TcBrA4_0082410-RA|protein_coding||c.*4392G>A|||||4392|,A|downstream_gene_variant|MODIFIER|hypothetical_protein%2C_conserved|TcBrA4_0082420|transcript|TcBrA4_0082420-RA|protein_coding||c.*3048G>A|||||3048|,A|downstream_gene_variant|MODIFIER|mucin-like_glycoprotein%2C_putative|TcBrA4_0082430|transcript|TcBrA4_0082430-RA|protein_coding||c.*1835G>A|||||1835|,A|downstream_gene_variant|MODIFIER|hypothetical_protein%2C_conserved|TcBrA4_0082440|transcript|TcBrA4_0082440-RA|protein_coding||c.*927G>A|||||927|	GT:AD:DP:GQ:PL:SB
TcBrA4_Chr3	310635	.	C	T	4163.77	.	DP=93;ExcessHet=3.0103;MLEAC=2,0;MLEAF=1.00,0.00;RAW_MQ=84147.00;ANN=T|synonymous_variant|LOW|thermostable_carboxypeptidase_2%2C_putative|TcBrA4_0082450|transcript|TcBrA4_0082450-RA|protein_coding|1/1|c.543C>T|p.Pro181Pro|543/1512|543/1512|181/503||,T|upstream_gene_variant|MODIFIER|hypothetical_protein%2C_conserved|TcBrA4_0082460|transcript|TcBrA4_0082460-RA|protein_coding||c.-1449C>T|||||1449|,T|upstream_gene_variant|MODIFIER|ras-related_GTP-binding_protein|TcBrA4_0082470|transcript|TcBrA4_0082470-RA|protein_coding||c.-2343C>T|||||2343|,T|downstream_gene_variant|MODIFIER|intraflagellar_transport_protein_IFT88|TcBrA4_0082410|transcript|TcBrA4_0082410-RA|protein_coding||c.*4452C>T|||||4452|,T|downstream_gene_variant|MODIFIER|hypothetical_protein%2C_conserved|TcBrA4_0082420|transcript|TcBrA4_0082420-RA|protein_coding||c.*3108C>T|||||3108|,T|downstream_gene_variant|MODIFIER|mucin-like_glycoprotein%2C_putative|TcBrA4_0082430|transcript|TcBrA4_0082430-RA|protein_coding||c.*1895C>T|||||1895|,T|downstream_gene_variant|MODIFIER|hypothetical_protein%2C_conserved|TcBrA4_0082440|transcript|TcBrA4_0082440-RA|protein_coding||c.*987C>T|||||987|	GT:AD:DP:GQ:PGT:PID:PL:SB
TcBrA4_Chr3	310637	.	G	C	4163.77	.	DP=92;ExcessHet=3.0103;MLEAC=2,0;MLEAF=1.00,0.00;RAW_MQ=81476.00;ANN=C|missense_variant|MODERATE|thermostable_carboxypeptidase_2%2C_putative|TcBrA4_0082450|transcript|TcBrA4_0082450-RA|protein_coding|1/1|c.545G>C|p.Gly182Ala|545/1512|545/1512|182/503||,C|upstream_gene_variant|MODIFIER|hypothetical_protein%2C_conserved|TcBrA4_0082460|transcript|TcBrA4_0082460-RA|protein_coding||c.-1447G>C|||||1447|,C|upstream_gene_variant|MODIFIER|ras-related_GTP-binding_protein|TcBrA4_0082470|transcript|TcBrA4_0082470-RA|protein_coding||c.-2341G>C|||||2341|,C|downstream_gene_variant|MODIFIER|intraflagellar_transport_protein_IFT88|TcBrA4_0082410|transcript|TcBrA4_0082410-RA|protein_coding||c.*4454G>C|||||4454|,C|downstream_gene_variant|MODIFIER|hypothetical_protein%2C_conserved|TcBrA4_0082420|transcript|TcBrA4_0082420-RA|protein_coding||c.*3110G>C|||||3110|,C|downstream_gene_variant|MODIFIER|mucin-like_glycoprotein%2C_putative|TcBrA4_0082430|transcript|TcBrA4_0082430-RA|protein_coding||c.*1897G>C|||||1897|,C|downstream_gene_variant|MODIFIER|hypothetical_protein%2C_conserved|TcBrA4_0082440|transcript|TcBrA4_0082440-RA|protein_coding||c.*989G>C|||||989|	GT:AD:DP:GQ:PGT:PID:PL:SB
TcBrA4_Chr3	310654	.	A	C	2776.77	.	DP=87;ExcessHet=3.0103;MLEAC=2,0;MLEAF=1.00,0.00;RAW_MQ=78807.00;ANN=C|missense_variant|MODERATE|thermostable_carboxypeptidase_2%2C_putative|TcBrA4_0082450|transcript|TcBrA4_0082450-RA|protein_coding|1/1|c.562A>C|p.Met188Leu|562/1512|562/1512|188/503||,C|upstream_gene_variant|MODIFIER|hypothetical_protein%2C_conserved|TcBrA4_0082460|transcript|TcBrA4_0082460-RA|protein_coding||c.-1430A>C|||||1430|,C|upstream_gene_variant|MODIFIER|ras-related_GTP-binding_protein|TcBrA4_0082470|transcript|TcBrA4_0082470-RA|protein_coding||c.-2324A>C|||||2324|,C|downstream_gene_variant|MODIFIER|intraflagellar_transport_protein_IFT88|TcBrA4_0082410|transcript|TcBrA4_0082410-RA|protein_coding||c.*4471A>C|||||4471|,C|downstream_gene_variant|MODIFIER|hypothetical_protein%2C_conserved|TcBrA4_0082420|transcript|TcBrA4_0082420-RA|protein_coding||c.*3127A>C|||||3127|,C|downstream_gene_variant|MODIFIER|mucin-like_glycoprotein%2C_putative|TcBrA4_0082430|transcript|TcBrA4_0082430-RA|protein_coding||c.*1914A>C|||||1914|,C|downstream_gene_variant|MODIFIER|hypothetical_protein%2C_conserved|TcBrA4_0082440|transcript|TcBrA4_0082440-RA|protein_coding||c.*1006A>C|||||1006|	GT:AD:DP:GQ:PL:SB
TcBrA4_Chr3	310690	.	A	G	2583.77	.	DP=79;ExcessHet=3.0103;MLEAC=2,0;MLEAF=1.00,0.00;RAW_MQ=75645.00;ANN=G|missense_variant|MODERATE|thermostable_carboxypeptidase_2%2C_putative|TcBrA4_0082450|transcript|TcBrA4_0082450-RA|protein_coding|1/1|c.598A>G|p.Thr200Ala|598/1512|598/1512|200/503||,G|upstream_gene_variant|MODIFIER|hypothetical_protein%2C_conserved|TcBrA4_0082460|transcript|TcBrA4_0082460-RA|protein_coding||c.-1394A>G|||||1394|,G|upstream_gene_variant|MODIFIER|ras-related_GTP-binding_protein|TcBrA4_0082470|transcript|TcBrA4_0082470-RA|protein_coding||c.-2288A>G|||||2288|,G|downstream_gene_variant|MODIFIER|intraflagellar_transport_protein_IFT88|TcBrA4_0082410|transcript|TcBrA4_0082410-RA|protein_coding||c.*4507A>G|||||4507|,G|downstream_gene_variant|MODIFIER|hypothetical_protein%2C_conserved|TcBrA4_0082420|transcript|TcBrA4_0082420-RA|protein_coding||c.*3163A>G|||||3163|,G|downstream_gene_variant|MODIFIER|mucin-like_glycoprotein%2C_putative|TcBrA4_0082430|transcript|TcBrA4_0082430-RA|protein_coding||c.*1950A>G|||||1950|,G|downstream_gene_variant|MODIFIER|hypothetical_protein%2C_conserved|TcBrA4_0082440|transcript|TcBrA4_0082440-RA|protein_coding||c.*1042A>G|||||1042|	GT:AD:DP:GQ:PL:SB
TcBrA4_Chr3	310726	.	G	A	3240.77	.	DP=96;ExcessHet=3.0103;MLEAC=2,0;MLEAF=1.00,0.00;RAW_MQ=108785.00;ANN=A|missense_variant|MODERATE|thermostable_carboxypeptidase_2%2C_putative|TcBrA4_0082450|transcript|TcBrA4_0082450-RA|protein_coding|1/1|c.634G>A|p.Glu212Lys|634/1512|634/1512|212/503||,A|upstream_gene_variant|MODIFIER|hypothetical_protein%2C_conserved|TcBrA4_0082460|transcript|TcBrA4_0082460-RA|protein_coding||c.-1358G>A|||||1358|,A|upstream_gene_variant|MODIFIER|ras-related_GTP-binding_protein|TcBrA4_0082470|transcript|TcBrA4_0082470-RA|protein_coding||c.-2252G>A|||||2252|,A|downstream_gene_variant|MODIFIER|intraflagellar_transport_protein_IFT88|TcBrA4_0082410|transcript|TcBrA4_0082410-RA|protein_coding||c.*4543G>A|||||4543|,A|downstream_gene_variant|MODIFIER|hypothetical_protein%2C_conserved|TcBrA4_0082420|transcript|TcBrA4_0082420-RA|protein_coding||c.*3199G>A|||||3199|,A|downstream_gene_variant|MODIFIER|mucin-like_glycoprotein%2C_putative|TcBrA4_0082430|transcript|TcBrA4_0082430-RA|protein_coding||c.*1986G>A|||||1986|,A|downstream_gene_variant|MODIFIER|hypothetical_protein%2C_conserved|TcBrA4_0082440|transcript|TcBrA4_0082440-RA|protein_coding||c.*1078G>A|||||1078|	GT:AD:DP:GQ:PL:SB
TcBrA4_Chr3	310776	.	C	T	3457.77	.	DP=77;ExcessHet=3.0103;MLEAC=2,0;MLEAF=1.00,0.00;RAW_MQ=89649.00;ANN=T|synonymous_variant|LOW|thermostable_carboxypeptidase_2%2C_putative|TcBrA4_0082450|transcript|TcBrA4_0082450-RA|protein_coding|1/1|c.684C>T|p.Gly228Gly|684/1512|684/1512|228/503||,T|upstream_gene_variant|MODIFIER|hypothetical_protein%2C_conserved|TcBrA4_0082460|transcript|TcBrA4_0082460-RA|protein_coding||c.-1308C>T|||||1308|,T|upstream_gene_variant|MODIFIER|ras-related_GTP-binding_protein|TcBrA4_0082470|transcript|TcBrA4_0082470-RA|protein_coding||c.-2202C>T|||||2202|,T|downstream_gene_variant|MODIFIER|intraflagellar_transport_protein_IFT88|TcBrA4_0082410|transcript|TcBrA4_0082410-RA|protein_coding||c.*4593C>T|||||4593|,T|downstream_gene_variant|MODIFIER|hypothetical_protein%2C_conserved|TcBrA4_0082420|transcript|TcBrA4_0082420-RA|protein_coding||c.*3249C>T|||||3249|,T|downstream_gene_variant|MODIFIER|mucin-like_glycoprotein%2C_putative|TcBrA4_0082430|transcript|TcBrA4_0082430-RA|protein_coding||c.*2036C>T|||||2036|,T|downstream_gene_variant|MODIFIER|hypothetical_protein%2C_conserved|TcBrA4_0082440|transcript|TcBrA4_0082440-RA|protein_coding||c.*1128C>T|||||1128|	GT:AD:DP:GQ:PGT:PID:PL:SB
TcBrA4_Chr3	310779	.	A	C	3457.77	.	DP=77;ExcessHet=3.0103;MLEAC=2,0;MLEAF=1.00,0.00;RAW_MQ=89485.00;ANN=C|synonymous_variant|LOW|thermostable_carboxypeptidase_2%2C_putative|TcBrA4_0082450|transcript|TcBrA4_0082450-RA|protein_coding|1/1|c.687A>C|p.Arg229Arg|687/1512|687/1512|229/503||,C|upstream_gene_variant|MODIFIER|hypothetical_protein%2C_conserved|TcBrA4_0082460|transcript|TcBrA4_0082460-RA|protein_coding||c.-1305A>C|||||1305|,C|upstream_gene_variant|MODIFIER|ras-related_GTP-binding_protein|TcBrA4_0082470|transcript|TcBrA4_0082470-RA|protein_coding||c.-2199A>C|||||2199|,C|downstream_gene_variant|MODIFIER|intraflagellar_transport_protein_IFT88|TcBrA4_0082410|transcript|TcBrA4_0082410-RA|protein_coding||c.*4596A>C|||||4596|,C|downstream_gene_variant|MODIFIER|hypothetical_protein%2C_conserved|TcBrA4_0082420|transcript|TcBrA4_0082420-RA|protein_coding||c.*3252A>C|||||3252|,C|downstream_gene_variant|MODIFIER|mucin-like_glycoprotein%2C_putative|TcBrA4_0082430|transcript|TcBrA4_0082430-RA|protein_coding||c.*2039A>C|||||2039|,C|downstream_gene_variant|MODIFIER|hypothetical_protein%2C_conserved|TcBrA4_0082440|transcript|TcBrA4_0082440-RA|protein_coding||c.*1131A>C|||||1131|	GT:AD:DP:GQ:PGT:PID:PL:SB
TcBrA4_Chr3	310806	.	C	T	2346.77	.	BaseQRankSum=-0.941;ClippingRankSum=0.000;DP=77;ExcessHet=3.0103;MLEAC=2,0;MLEAF=1.00,0.00;MQRankSum=-1.735;RAW_MQ=93628.00;ReadPosRankSum=-0.496;ANN=T|synonymous_variant|LOW|thermostable_carboxypeptidase_2%2C_putative|TcBrA4_0082450|transcript|TcBrA4_0082450-RA|protein_coding|1/1|c.714C>T|p.Cys238Cys|714/1512|714/1512|238/503||,T|upstream_gene_variant|MODIFIER|hypothetical_protein%2C_conserved|TcBrA4_0082460|transcript|TcBrA4_0082460-RA|protein_coding||c.-1278C>T|||||1278|,T|upstream_gene_variant|MODIFIER|ras-related_GTP-binding_protein|TcBrA4_0082470|transcript|TcBrA4_0082470-RA|protein_coding||c.-2172C>T|||||2172|,T|downstream_gene_variant|MODIFIER|intraflagellar_transport_protein_IFT88|TcBrA4_0082410|transcript|TcBrA4_0082410-RA|protein_coding||c.*4623C>T|||||4623|,T|downstream_gene_variant|MODIFIER|hypothetical_protein%2C_conserved|TcBrA4_0082420|transcript|TcBrA4_0082420-RA|protein_coding||c.*3279C>T|||||3279|,T|downstream_gene_variant|MODIFIER|mucin-like_glycoprotein%2C_putative|TcBrA4_0082430|transcript|TcBrA4_0082430-RA|protein_coding||c.*2066C>T|||||2066|,T|downstream_gene_variant|MODIFIER|hypothetical_protein%2C_conserved|TcBrA4_0082440|transcript|TcBrA4_0082440-RA|protein_coding||c.*1158C>T|||||1158|	GT:AD:DP:GQ:PL:SB
TcBrA4_Chr3	310872	.	T	C	3149.77	.	DP=71;ExcessHet=3.0103;MLEAC=2,0;MLEAF=1.00,0.00;RAW_MQ=93368.00;ANN=C|synonymous_variant|LOW|thermostable_carboxypeptidase_2%2C_putative|TcBrA4_0082450|transcript|TcBrA4_0082450-RA|protein_coding|1/1|c.780T>C|p.Leu260Leu|780/1512|780/1512|260/503||,C|upstream_gene_variant|MODIFIER|hypothetical_protein%2C_conserved|TcBrA4_0082460|transcript|TcBrA4_0082460-RA|protein_coding||c.-1212T>C|||||1212|,C|upstream_gene_variant|MODIFIER|ras-related_GTP-binding_protein|TcBrA4_0082470|transcript|TcBrA4_0082470-RA|protein_coding||c.-2106T>C|||||2106|,C|downstream_gene_variant|MODIFIER|intraflagellar_transport_protein_IFT88|TcBrA4_0082410|transcript|TcBrA4_0082410-RA|protein_coding||c.*4689T>C|||||4689|,C|downstream_gene_variant|MODIFIER|hypothetical_protein%2C_conserved|TcBrA4_0082420|transcript|TcBrA4_0082420-RA|protein_coding||c.*3345T>C|||||3345|,C|downstream_gene_variant|MODIFIER|mucin-like_glycoprotein%2C_putative|TcBrA4_0082430|transcript|TcBrA4_0082430-RA|protein_coding||c.*2132T>C|||||2132|,C|downstream_gene_variant|MODIFIER|hypothetical_protein%2C_conserved|TcBrA4_0082440|transcript|TcBrA4_0082440-RA|protein_coding||c.*1224T>C|||||1224|	GT:AD:DP:GQ:PGT:PID:PL:SB
TcBrA4_Chr3	310880	.	T	C	3162.77	.	DP=69;ExcessHet=3.0103;MLEAC=2,0;MLEAF=1.00,0.00;RAW_MQ=91192.00;ANN=C|missense_variant|MODERATE|thermostable_carboxypeptidase_2%2C_putative|TcBrA4_0082450|transcript|TcBrA4_0082450-RA|protein_coding|1/1|c.788T>C|p.Val263Ala|788/1512|788/1512|263/503||,C|upstream_gene_variant|MODIFIER|hypothetical_protein%2C_conserved|TcBrA4_0082460|transcript|TcBrA4_0082460-RA|protein_coding||c.-1204T>C|||||1204|,C|upstream_gene_variant|MODIFIER|ras-related_GTP-binding_protein|TcBrA4_0082470|transcript|TcBrA4_0082470-RA|protein_coding||c.-2098T>C|||||2098|,C|downstream_gene_variant|MODIFIER|intraflagellar_transport_protein_IFT88|TcBrA4_0082410|transcript|TcBrA4_0082410-RA|protein_coding||c.*4697T>C|||||4697|,C|downstream_gene_variant|MODIFIER|hypothetical_protein%2C_conserved|TcBrA4_0082420|transcript|TcBrA4_0082420-RA|protein_coding||c.*3353T>C|||||3353|,C|downstream_gene_variant|MODIFIER|mucin-like_glycoprotein%2C_putative|TcBrA4_0082430|transcript|TcBrA4_0082430-RA|protein_coding||c.*2140T>C|||||2140|,C|downstream_gene_variant|MODIFIER|hypothetical_protein%2C_conserved|TcBrA4_0082440|transcript|TcBrA4_0082440-RA|protein_coding||c.*1232T>C|||||1232|	GT:AD:DP:GQ:PGT:PID:PL:SB
TcBrA4_Chr3	310944	.	A	G	2524.77	.	DP=57;ExcessHet=3.0103;MLEAC=2,0;MLEAF=1.00,0.00;RAW_MQ=89688.00;ANN=G|synonymous_variant|LOW|thermostable_carboxypeptidase_2%2C_putative|TcBrA4_0082450|transcript|TcBrA4_0082450-RA|protein_coding|1/1|c.852A>G|p.Gln284Gln|852/1512|852/1512|284/503||,G|upstream_gene_variant|MODIFIER|hypothetical_protein%2C_conserved|TcBrA4_0082460|transcript|TcBrA4_0082460-RA|protein_coding||c.-1140A>G|||||1140|,G|upstream_gene_variant|MODIFIER|ras-related_GTP-binding_protein|TcBrA4_0082470|transcript|TcBrA4_0082470-RA|protein_coding||c.-2034A>G|||||2034|,G|downstream_gene_variant|MODIFIER|intraflagellar_transport_protein_IFT88|TcBrA4_0082410|transcript|TcBrA4_0082410-RA|protein_coding||c.*4761A>G|||||4761|,G|downstream_gene_variant|MODIFIER|hypothetical_protein%2C_conserved|TcBrA4_0082420|transcript|TcBrA4_0082420-RA|protein_coding||c.*3417A>G|||||3417|,G|downstream_gene_variant|MODIFIER|mucin-like_glycoprotein%2C_putative|TcBrA4_0082430|transcript|TcBrA4_0082430-RA|protein_coding||c.*2204A>G|||||2204|,G|downstream_gene_variant|MODIFIER|hypothetical_protein%2C_conserved|TcBrA4_0082440|transcript|TcBrA4_0082440-RA|protein_coding||c.*1296A>G|||||1296|	GT:AD:DP:GQ:PGT:PID:PL:SB
TcBrA4_Chr3	310948	.	A	G	2569.77	.	DP=56;ExcessHet=3.0103;MLEAC=2,0;MLEAF=1.00,0.00;RAW_MQ=88252.00;ANN=G|missense_variant|MODERATE|thermostable_carboxypeptidase_2%2C_putative|TcBrA4_0082450|transcript|TcBrA4_0082450-RA|protein_coding|1/1|c.856A>G|p.Ile286Val|856/1512|856/1512|286/503||,G|upstream_gene_variant|MODIFIER|hypothetical_protein%2C_conserved|TcBrA4_0082460|transcript|TcBrA4_0082460-RA|protein_coding||c.-1136A>G|||||1136|,G|upstream_gene_variant|MODIFIER|ras-related_GTP-binding_protein|TcBrA4_0082470|transcript|TcBrA4_0082470-RA|protein_coding||c.-2030A>G|||||2030|,G|downstream_gene_variant|MODIFIER|intraflagellar_transport_protein_IFT88|TcBrA4_0082410|transcript|TcBrA4_0082410-RA|protein_coding||c.*4765A>G|||||4765|,G|downstream_gene_variant|MODIFIER|hypothetical_protein%2C_conserved|TcBrA4_0082420|transcript|TcBrA4_0082420-RA|protein_coding||c.*3421A>G|||||3421|,G|downstream_gene_variant|MODIFIER|mucin-like_glycoprotein%2C_putative|TcBrA4_0082430|transcript|TcBrA4_0082430-RA|protein_coding||c.*2208A>G|||||2208|,G|downstream_gene_variant|MODIFIER|hypothetical_protein%2C_conserved|TcBrA4_0082440|transcript|TcBrA4_0082440-RA|protein_coding||c.*1300A>G|||||1300|	GT:AD:DP:GQ:PGT:PID:PL:SB
TcBrA4_Chr3	311102	.	G	A	3107.77	.	DP=76;ExcessHet=3.0103;MLEAC=2,0;MLEAF=1.00,0.00;RAW_MQ=132096.00;ANN=A|missense_variant|MODERATE|thermostable_carboxypeptidase_2%2C_putative|TcBrA4_0082450|transcript|TcBrA4_0082450-RA|protein_coding|1/1|c.1010G>A|p.Arg337Lys|1010/1512|1010/1512|337/503||,A|upstream_gene_variant|MODIFIER|hypothetical_protein%2C_conserved|TcBrA4_0082460|transcript|TcBrA4_0082460-RA|protein_coding||c.-982G>A|||||982|,A|upstream_gene_variant|MODIFIER|ras-related_GTP-binding_protein|TcBrA4_0082470|transcript|TcBrA4_0082470-RA|protein_coding||c.-1876G>A|||||1876|,A|downstream_gene_variant|MODIFIER|intraflagellar_transport_protein_IFT88|TcBrA4_0082410|transcript|TcBrA4_0082410-RA|protein_coding||c.*4919G>A|||||4919|,A|downstream_gene_variant|MODIFIER|hypothetical_protein%2C_conserved|TcBrA4_0082420|transcript|TcBrA4_0082420-RA|protein_coding||c.*3575G>A|||||3575|,A|downstream_gene_variant|MODIFIER|mucin-like_glycoprotein%2C_putative|TcBrA4_0082430|transcript|TcBrA4_0082430-RA|protein_coding||c.*2362G>A|||||2362|,A|downstream_gene_variant|MODIFIER|hypothetical_protein%2C_conserved|TcBrA4_0082440|transcript|TcBrA4_0082440-RA|protein_coding||c.*1454G>A|||||1454|	GT:AD:DP:GQ:PL:SB
TcBrA4_Chr3	311157	.	T	C	3176.77	.	DP=79;ExcessHet=3.0103;MLEAC=2,0;MLEAF=1.00,0.00;RAW_MQ=137388.00;ANN=C|synonymous_variant|LOW|thermostable_carboxypeptidase_2%2C_putative|TcBrA4_0082450|transcript|TcBrA4_0082450-RA|protein_coding|1/1|c.1065T>C|p.Cys355Cys|1065/1512|1065/1512|355/503||,C|upstream_gene_variant|MODIFIER|hypothetical_protein%2C_conserved|TcBrA4_0082460|transcript|TcBrA4_0082460-RA|protein_coding||c.-927T>C|||||927|,C|upstream_gene_variant|MODIFIER|ras-related_GTP-binding_protein|TcBrA4_0082470|transcript|TcBrA4_0082470-RA|protein_coding||c.-1821T>C|||||1821|,C|upstream_gene_variant|MODIFIER|hypothetical_protein|TcBrA4_0082480|transcript|TcBrA4_0082480-RA|protein_coding||c.-4947T>C|||||4947|,C|downstream_gene_variant|MODIFIER|intraflagellar_transport_protein_IFT88|TcBrA4_0082410|transcript|TcBrA4_0082410-RA|protein_coding||c.*4974T>C|||||4974|,C|downstream_gene_variant|MODIFIER|hypothetical_protein%2C_conserved|TcBrA4_0082420|transcript|TcBrA4_0082420-RA|protein_coding||c.*3630T>C|||||3630|,C|downstream_gene_variant|MODIFIER|mucin-like_glycoprotein%2C_putative|TcBrA4_0082430|transcript|TcBrA4_0082430-RA|protein_coding||c.*2417T>C|||||2417|,C|downstream_gene_variant|MODIFIER|hypothetical_protein%2C_conserved|TcBrA4_0082440|transcript|TcBrA4_0082440-RA|protein_coding||c.*1509T>C|||||1509|	GT:AD:DP:GQ:PL:SB
TcBrA4_Chr3	311170	.	A	G	3275.77	.	DP=81;ExcessHet=3.0103;MLEAC=2,0;MLEAF=1.00,0.00;RAW_MQ=140916.00;ANN=G|missense_variant|MODERATE|thermostable_carboxypeptidase_2%2C_putative|TcBrA4_0082450|transcript|TcBrA4_0082450-RA|protein_coding|1/1|c.1078A>G|p.Ile360Val|1078/1512|1078/1512|360/503||,G|upstream_gene_variant|MODIFIER|hypothetical_protein%2C_conserved|TcBrA4_0082460|transcript|TcBrA4_0082460-RA|protein_coding||c.-914A>G|||||914|,G|upstream_gene_variant|MODIFIER|ras-related_GTP-binding_protein|TcBrA4_0082470|transcript|TcBrA4_0082470-RA|protein_coding||c.-1808A>G|||||1808|,G|upstream_gene_variant|MODIFIER|hypothetical_protein|TcBrA4_0082480|transcript|TcBrA4_0082480-RA|protein_coding||c.-4934A>G|||||4934|,G|downstream_gene_variant|MODIFIER|intraflagellar_transport_protein_IFT88|TcBrA4_0082410|transcript|TcBrA4_0082410-RA|protein_coding||c.*4987A>G|||||4987|,G|downstream_gene_variant|MODIFIER|hypothetical_protein%2C_conserved|TcBrA4_0082420|transcript|TcBrA4_0082420-RA|protein_coding||c.*3643A>G|||||3643|,G|downstream_gene_variant|MODIFIER|mucin-like_glycoprotein%2C_putative|TcBrA4_0082430|transcript|TcBrA4_0082430-RA|protein_coding||c.*2430A>G|||||2430|,G|downstream_gene_variant|MODIFIER|hypothetical_protein%2C_conserved|TcBrA4_0082440|transcript|TcBrA4_0082440-RA|protein_coding||c.*1522A>G|||||1522|	GT:AD:DP:GQ:PL:SB
TcBrA4_Chr3	311305	.	C	T	3519.77	.	DP=85;ExcessHet=3.0103;MLEAC=2,0;MLEAF=1.00,0.00;RAW_MQ=145392.00;ANN=T|synonymous_variant|LOW|thermostable_carboxypeptidase_2%2C_putative|TcBrA4_0082450|transcript|TcBrA4_0082450-RA|protein_coding|1/1|c.1213C>T|p.Leu405Leu|1213/1512|1213/1512|405/503||,T|upstream_gene_variant|MODIFIER|hypothetical_protein%2C_conserved|TcBrA4_0082460|transcript|TcBrA4_0082460-RA|protein_coding||c.-779C>T|||||779|,T|upstream_gene_variant|MODIFIER|ras-related_GTP-binding_protein|TcBrA4_0082470|transcript|TcBrA4_0082470-RA|protein_coding||c.-1673C>T|||||1673|,T|upstream_gene_variant|MODIFIER|hypothetical_protein|TcBrA4_0082480|transcript|TcBrA4_0082480-RA|protein_coding||c.-4799C>T|||||4799|,T|downstream_gene_variant|MODIFIER|hypothetical_protein%2C_conserved|TcBrA4_0082420|transcript|TcBrA4_0082420-RA|protein_coding||c.*3778C>T|||||3778|,T|downstream_gene_variant|MODIFIER|mucin-like_glycoprotein%2C_putative|TcBrA4_0082430|transcript|TcBrA4_0082430-RA|protein_coding||c.*2565C>T|||||2565|,T|downstream_gene_variant|MODIFIER|hypothetical_protein%2C_conserved|TcBrA4_0082440|transcript|TcBrA4_0082440-RA|protein_coding||c.*1657C>T|||||1657|	GT:AD:DP:GQ:PL:SB
TcBrA4_Chr3	311415	.	C	T	3244.77	.	DP=90;ExcessHet=3.0103;MLEAC=2,0;MLEAF=1.00,0.00;RAW_MQ=133774.00;ANN=T|synonymous_variant|LOW|thermostable_carboxypeptidase_2%2C_putative|TcBrA4_0082450|transcript|TcBrA4_0082450-RA|protein_coding|1/1|c.1323C>T|p.Asn441Asn|1323/1512|1323/1512|441/503||,T|upstream_gene_variant|MODIFIER|hypothetical_protein%2C_conserved|TcBrA4_0082460|transcript|TcBrA4_0082460-RA|protein_coding||c.-669C>T|||||669|,T|upstream_gene_variant|MODIFIER|ras-related_GTP-binding_protein|TcBrA4_0082470|transcript|TcBrA4_0082470-RA|protein_coding||c.-1563C>T|||||1563|,T|upstream_gene_variant|MODIFIER|hypothetical_protein|TcBrA4_0082480|transcript|TcBrA4_0082480-RA|protein_coding||c.-4689C>T|||||4689|,T|downstream_gene_variant|MODIFIER|hypothetical_protein%2C_conserved|TcBrA4_0082420|transcript|TcBrA4_0082420-RA|protein_coding||c.*3888C>T|||||3888|,T|downstream_gene_variant|MODIFIER|mucin-like_glycoprotein%2C_putative|TcBrA4_0082430|transcript|TcBrA4_0082430-RA|protein_coding||c.*2675C>T|||||2675|,T|downstream_gene_variant|MODIFIER|hypothetical_protein%2C_conserved|TcBrA4_0082440|transcript|TcBrA4_0082440-RA|protein_coding||c.*1767C>T|||||1767|	GT:AD:DP:GQ:PL:SB
TcBrA4_Chr3	311428	.	G	A	3522.77	.	DP=98;ExcessHet=3.0103;MLEAC=2,0;MLEAF=1.00,0.00;RAW_MQ=141407.00;ANN=A|missense_variant|MODERATE|thermostable_carboxypeptidase_2%2C_putative|TcBrA4_0082450|transcript|TcBrA4_0082450-RA|protein_coding|1/1|c.1336G>A|p.Asp446Asn|1336/1512|1336/1512|446/503||,A|upstream_gene_variant|MODIFIER|hypothetical_protein%2C_conserved|TcBrA4_0082460|transcript|TcBrA4_0082460-RA|protein_coding||c.-656G>A|||||656|,A|upstream_gene_variant|MODIFIER|ras-related_GTP-binding_protein|TcBrA4_0082470|transcript|TcBrA4_0082470-RA|protein_coding||c.-1550G>A|||||1550|,A|upstream_gene_variant|MODIFIER|hypothetical_protein|TcBrA4_0082480|transcript|TcBrA4_0082480-RA|protein_coding||c.-4676G>A|||||4676|,A|downstream_gene_variant|MODIFIER|hypothetical_protein%2C_conserved|TcBrA4_0082420|transcript|TcBrA4_0082420-RA|protein_coding||c.*3901G>A|||||3901|,A|downstream_gene_variant|MODIFIER|mucin-like_glycoprotein%2C_putative|TcBrA4_0082430|transcript|TcBrA4_0082430-RA|protein_coding||c.*2688G>A|||||2688|,A|downstream_gene_variant|MODIFIER|hypothetical_protein%2C_conserved|TcBrA4_0082440|transcript|TcBrA4_0082440-RA|protein_coding||c.*1780G>A|||||1780|	GT:AD:DP:GQ:PL:SB
TcBrA4_Chr3	311496	.	C	T	2754.77	.	DP=79;ExcessHet=3.0103;MLEAC=2,0;MLEAF=1.00,0.00;RAW_MQ=100176.00;ANN=T|synonymous_variant|LOW|thermostable_carboxypeptidase_2%2C_putative|TcBrA4_0082450|transcript|TcBrA4_0082450-RA|protein_coding|1/1|c.1404C>T|p.Gly468Gly|1404/1512|1404/1512|468/503||,T|upstream_gene_variant|MODIFIER|hypothetical_protein%2C_conserved|TcBrA4_0082460|transcript|TcBrA4_0082460-RA|protein_coding||c.-588C>T|||||588|,T|upstream_gene_variant|MODIFIER|ras-related_GTP-binding_protein|TcBrA4_0082470|transcript|TcBrA4_0082470-RA|protein_coding||c.-1482C>T|||||1482|,T|upstream_gene_variant|MODIFIER|hypothetical_protein|TcBrA4_0082480|transcript|TcBrA4_0082480-RA|protein_coding||c.-4608C>T|||||4608|,T|downstream_gene_variant|MODIFIER|hypothetical_protein%2C_conserved|TcBrA4_0082420|transcript|TcBrA4_0082420-RA|protein_coding||c.*3969C>T|||||3969|,T|downstream_gene_variant|MODIFIER|mucin-like_glycoprotein%2C_putative|TcBrA4_0082430|transcript|TcBrA4_0082430-RA|protein_coding||c.*2756C>T|||||2756|,T|downstream_gene_variant|MODIFIER|hypothetical_protein%2C_conserved|TcBrA4_0082440|transcript|TcBrA4_0082440-RA|protein_coding||c.*1848C>T|||||1848|	GT:AD:DP:GQ:PL:SB
TcBrA4_Chr3	311554	.	C	A	2807.77	.	DP=62;ExcessHet=3.0103;MLEAC=2,0;MLEAF=1.00,0.00;RAW_MQ=65670.00;ANN=A|synonymous_variant|LOW|thermostable_carboxypeptidase_2%2C_putative|TcBrA4_0082450|transcript|TcBrA4_0082450-RA|protein_coding|1/1|c.1462C>A|p.Arg488Arg|1462/1512|1462/1512|488/503||,A|upstream_gene_variant|MODIFIER|hypothetical_protein%2C_conserved|TcBrA4_0082460|transcript|TcBrA4_0082460-RA|protein_coding||c.-530C>A|||||530|,A|upstream_gene_variant|MODIFIER|ras-related_GTP-binding_protein|TcBrA4_0082470|transcript|TcBrA4_0082470-RA|protein_coding||c.-1424C>A|||||1424|,A|upstream_gene_variant|MODIFIER|hypothetical_protein|TcBrA4_0082480|transcript|TcBrA4_0082480-RA|protein_coding||c.-4550C>A|||||4550|,A|downstream_gene_variant|MODIFIER|hypothetical_protein%2C_conserved|TcBrA4_0082420|transcript|TcBrA4_0082420-RA|protein_coding||c.*4027C>A|||||4027|,A|downstream_gene_variant|MODIFIER|mucin-like_glycoprotein%2C_putative|TcBrA4_0082430|transcript|TcBrA4_0082430-RA|protein_coding||c.*2814C>A|||||2814|,A|downstream_gene_variant|MODIFIER|hypothetical_protein%2C_conserved|TcBrA4_0082440|transcript|TcBrA4_0082440-RA|protein_coding||c.*1906C>A|||||1906|	GT:AD:DP:GQ:PGT:PID:PL:SB
TcBrA4_Chr3	311559	.	C	T	2754.77	.	DP=62;ExcessHet=3.0103;MLEAC=2,0;MLEAF=1.00,0.00;RAW_MQ=65717.00;ANN=T|synonymous_variant|LOW|thermostable_carboxypeptidase_2%2C_putative|TcBrA4_0082450|transcript|TcBrA4_0082450-RA|protein_coding|1/1|c.1467C>T|p.Phe489Phe|1467/1512|1467/1512|489/503||,T|upstream_gene_variant|MODIFIER|hypothetical_protein%2C_conserved|TcBrA4_0082460|transcript|TcBrA4_0082460-RA|protein_coding||c.-525C>T|||||525|,T|upstream_gene_variant|MODIFIER|ras-related_GTP-binding_protein|TcBrA4_0082470|transcript|TcBrA4_0082470-RA|protein_coding||c.-1419C>T|||||1419|,T|upstream_gene_variant|MODIFIER|hypothetical_protein|TcBrA4_0082480|transcript|TcBrA4_0082480-RA|protein_coding||c.-4545C>T|||||4545|,T|downstream_gene_variant|MODIFIER|hypothetical_protein%2C_conserved|TcBrA4_0082420|transcript|TcBrA4_0082420-RA|protein_coding||c.*4032C>T|||||4032|,T|downstream_gene_variant|MODIFIER|mucin-like_glycoprotein%2C_putative|TcBrA4_0082430|transcript|TcBrA4_0082430-RA|protein_coding||c.*2819C>T|||||2819|,T|downstream_gene_variant|MODIFIER|hypothetical_protein%2C_conserved|TcBrA4_0082440|transcript|TcBrA4_0082440-RA|protein_coding||c.*1911C>T|||||1911|	GT:AD:DP:GQ:PGT:PID:PL:SB
TcBrA4_Chr3	311580	.	G	A	2041.77	.	DP=44;ExcessHet=3.0103;MLEAC=2,0;MLEAF=1.00,0.00;RAW_MQ=43078.00;ANN=A|synonymous_variant|LOW|thermostable_carboxypeptidase_2%2C_putative|TcBrA4_0082450|transcript|TcBrA4_0082450-RA|protein_coding|1/1|c.1488G>A|p.Arg496Arg|1488/1512|1488/1512|496/503||,A|upstream_gene_variant|MODIFIER|hypothetical_protein%2C_conserved|TcBrA4_0082460|transcript|TcBrA4_0082460-RA|protein_coding||c.-504G>A|||||504|,A|upstream_gene_variant|MODIFIER|ras-related_GTP-binding_protein|TcBrA4_0082470|transcript|TcBrA4_0082470-RA|protein_coding||c.-1398G>A|||||1398|,A|upstream_gene_variant|MODIFIER|hypothetical_protein|TcBrA4_0082480|transcript|TcBrA4_0082480-RA|protein_coding||c.-4524G>A|||||4524|,A|downstream_gene_variant|MODIFIER|hypothetical_protein%2C_conserved|TcBrA4_0082420|transcript|TcBrA4_0082420-RA|protein_coding||c.*4053G>A|||||4053|,A|downstream_gene_variant|MODIFIER|mucin-like_glycoprotein%2C_putative|TcBrA4_0082430|transcript|TcBrA4_0082430-RA|protein_coding||c.*2840G>A|||||2840|,A|downstream_gene_variant|MODIFIER|hypothetical_protein%2C_conserved|TcBrA4_0082440|transcript|TcBrA4_0082440-RA|protein_coding||c.*1932G>A|||||1932|	GT:AD:DP:GQ:PGT:PID:PL:SB
TcBrA4_Chr3	311596	.	G	T	1681.77	.	DP=36;ExcessHet=3.0103;MLEAC=2,0;MLEAF=1.00,0.00;RAW_MQ=30576.00;ANN=T|missense_variant|MODERATE|thermostable_carboxypeptidase_2%2C_putative|TcBrA4_0082450|transcript|TcBrA4_0082450-RA|protein_coding|1/1|c.1504G>T|p.Val502Leu|1504/1512|1504/1512|502/503||,T|upstream_gene_variant|MODIFIER|hypothetical_protein%2C_conserved|TcBrA4_0082460|transcript|TcBrA4_0082460-RA|protein_coding||c.-488G>T|||||488|,T|upstream_gene_variant|MODIFIER|ras-related_GTP-binding_protein|TcBrA4_0082470|transcript|TcBrA4_0082470-RA|protein_coding||c.-1382G>T|||||1382|,T|upstream_gene_variant|MODIFIER|hypothetical_protein|TcBrA4_0082480|transcript|TcBrA4_0082480-RA|protein_coding||c.-4508G>T|||||4508|,T|downstream_gene_variant|MODIFIER|hypothetical_protein%2C_conserved|TcBrA4_0082420|transcript|TcBrA4_0082420-RA|protein_coding||c.*4069G>T|||||4069|,T|downstream_gene_variant|MODIFIER|mucin-like_glycoprotein%2C_putative|TcBrA4_0082430|transcript|TcBrA4_0082430-RA|protein_coding||c.*2856G>T|||||2856|,T|downstream_gene_variant|MODIFIER|hypothetical_protein%2C_conserved|TcBrA4_0082440|transcript|TcBrA4_0082440-RA|protein_coding||c.*1948G>T|||||1948|	GT:AD:DP:GQ:PGT:PID:PL:SB
TcBrA4_Chr3	311609	.	T	TTG	1492.73	.	DP=33;ExcessHet=3.0103;MLEAC=2,0;MLEAF=1.00,0.00;RAW_MQ=23470.00;ANN=TTG|upstream_gene_variant|MODIFIER|hypothetical_protein%2C_conserved|TcBrA4_0082460|transcript|TcBrA4_0082460-RA|protein_coding||c.-475_-474insTG|||||474|,TTG|upstream_gene_variant|MODIFIER|ras-related_GTP-binding_protein|TcBrA4_0082470|transcript|TcBrA4_0082470-RA|protein_coding||c.-1369_-1368insTG|||||1368|,TTG|upstream_gene_variant|MODIFIER|hypothetical_protein|TcBrA4_0082480|transcript|TcBrA4_0082480-RA|protein_coding||c.-4495_-4494insTG|||||4494|,TTG|downstream_gene_variant|MODIFIER|hypothetical_protein%2C_conserved|TcBrA4_0082420|transcript|TcBrA4_0082420-RA|protein_coding||c.*4082_*4083insTG|||||4083|,TTG|downstream_gene_variant|MODIFIER|mucin-like_glycoprotein%2C_putative|TcBrA4_0082430|transcript|TcBrA4_0082430-RA|protein_coding||c.*2869_*2870insTG|||||2870|,TTG|downstream_gene_variant|MODIFIER|hypothetical_protein%2C_conserved|TcBrA4_0082440|transcript|TcBrA4_0082440-RA|protein_coding||c.*1961_*1962insTG|||||1962|,TTG|downstream_gene_variant|MODIFIER|thermostable_carboxypeptidase_2%2C_putative|TcBrA4_0082450|transcript|TcBrA4_0082450-RA|protein_coding||c.*5_*6insTG|||||6|,TTG|intergenic_region|MODIFIER|thermostable_carboxypeptidase_2%2C_putative-hypothetical_protein%2C_conserved|TcBrA4_0082450-TcBrA4_0082460|intergenic_region|TcBrA4_0082450-TcBrA4_0082460|||n.311609_311610insTG||||||	GT:AD:DP:GQ:PGT:PID:PL:SB
TcBrA4_Chr3	311610	.	C	T	1530.77	.	DP=34;ExcessHet=3.0103;MLEAC=2,0;MLEAF=1.00,0.00;RAW_MQ=24046.00;ANN=T|upstream_gene_variant|MODIFIER|hypothetical_protein%2C_conserved|TcBrA4_0082460|transcript|TcBrA4_0082460-RA|protein_coding||c.-474C>T|||||474|,T|upstream_gene_variant|MODIFIER|ras-related_GTP-binding_protein|TcBrA4_0082470|transcript|TcBrA4_0082470-RA|protein_coding||c.-1368C>T|||||1368|,T|upstream_gene_variant|MODIFIER|hypothetical_protein|TcBrA4_0082480|transcript|TcBrA4_0082480-RA|protein_coding||c.-4494C>T|||||4494|,T|downstream_gene_variant|MODIFIER|hypothetical_protein%2C_conserved|TcBrA4_0082420|transcript|TcBrA4_0082420-RA|protein_coding||c.*4083C>T|||||4083|,T|downstream_gene_variant|MODIFIER|mucin-like_glycoprotein%2C_putative|TcBrA4_0082430|transcript|TcBrA4_0082430-RA|protein_coding||c.*2870C>T|||||2870|,T|downstream_gene_variant|MODIFIER|hypothetical_protein%2C_conserved|TcBrA4_0082440|transcript|TcBrA4_0082440-RA|protein_coding||c.*1962C>T|||||1962|,T|downstream_gene_variant|MODIFIER|thermostable_carboxypeptidase_2%2C_putative|TcBrA4_0082450|transcript|TcBrA4_0082450-RA|protein_coding||c.*6C>T|||||6|,T|intergenic_region|MODIFIER|thermostable_carboxypeptidase_2%2C_putative-hypothetical_protein%2C_conserved|TcBrA4_0082450-TcBrA4_0082460|intergenic_region|TcBrA4_0082450-TcBrA4_0082460|||n.311610C>T||||||	GT:AD:DP:GQ:PGT:PID:PL:SB
TcBrA4_Chr3	311617	.	A	G	1518.77	.	DP=34;ExcessHet=3.0103;MLEAC=2,0;MLEAF=1.00,0.00;RAW_MQ=23022.00;ANN=G|upstream_gene_variant|MODIFIER|hypothetical_protein%2C_conserved|TcBrA4_0082460|transcript|TcBrA4_0082460-RA|protein_coding||c.-467A>G|||||467|,G|upstream_gene_variant|MODIFIER|ras-related_GTP-binding_protein|TcBrA4_0082470|transcript|TcBrA4_0082470-RA|protein_coding||c.-1361A>G|||||1361|,G|upstream_gene_variant|MODIFIER|hypothetical_protein|TcBrA4_0082480|transcript|TcBrA4_0082480-RA|protein_coding||c.-4487A>G|||||4487|,G|downstream_gene_variant|MODIFIER|hypothetical_protein%2C_conserved|TcBrA4_0082420|transcript|TcBrA4_0082420-RA|protein_coding||c.*4090A>G|||||4090|,G|downstream_gene_variant|MODIFIER|mucin-like_glycoprotein%2C_putative|TcBrA4_0082430|transcript|TcBrA4_0082430-RA|protein_coding||c.*2877A>G|||||2877|,G|downstream_gene_variant|MODIFIER|hypothetical_protein%2C_conserved|TcBrA4_0082440|transcript|TcBrA4_0082440-RA|protein_coding||c.*1969A>G|||||1969|,G|downstream_gene_variant|MODIFIER|thermostable_carboxypeptidase_2%2C_putative|TcBrA4_0082450|transcript|TcBrA4_0082450-RA|protein_coding||c.*13A>G|||||13|,G|intergenic_region|MODIFIER|thermostable_carboxypeptidase_2%2C_putative-hypothetical_protein%2C_conserved|TcBrA4_0082450-TcBrA4_0082460|intergenic_region|TcBrA4_0082450-TcBrA4_0082460|||n.311617A>G||||||	GT:AD:DP:GQ:PGT:PID:PL:SB
TcBrA4_Chr3	311683	.	A	C	556.77	.	DP=13;ExcessHet=3.0103;MLEAC=2,0;MLEAF=1.00,0.00;RAW_MQ=8042.00;ANN=C|upstream_gene_variant|MODIFIER|hypothetical_protein%2C_conserved|TcBrA4_0082460|transcript|TcBrA4_0082460-RA|protein_coding||c.-401A>C|||||401|,C|upstream_gene_variant|MODIFIER|ras-related_GTP-binding_protein|TcBrA4_0082470|transcript|TcBrA4_0082470-RA|protein_coding||c.-1295A>C|||||1295|,C|upstream_gene_variant|MODIFIER|hypothetical_protein|TcBrA4_0082480|transcript|TcBrA4_0082480-RA|protein_coding||c.-4421A>C|||||4421|,C|downstream_gene_variant|MODIFIER|hypothetical_protein%2C_conserved|TcBrA4_0082420|transcript|TcBrA4_0082420-RA|protein_coding||c.*4156A>C|||||4156|,C|downstream_gene_variant|MODIFIER|mucin-like_glycoprotein%2C_putative|TcBrA4_0082430|transcript|TcBrA4_0082430-RA|protein_coding||c.*2943A>C|||||2943|,C|downstream_gene_variant|MODIFIER|hypothetical_protein%2C_conserved|TcBrA4_0082440|transcript|TcBrA4_0082440-RA|protein_coding||c.*2035A>C|||||2035|,C|downstream_gene_variant|MODIFIER|thermostable_carboxypeptidase_2%2C_putative|TcBrA4_0082450|transcript|TcBrA4_0082450-RA|protein_coding||c.*79A>C|||||79|,C|intergenic_region|MODIFIER|thermostable_carboxypeptidase_2%2C_putative-hypothetical_protein%2C_conserved|TcBrA4_0082450-TcBrA4_0082460|intergenic_region|TcBrA4_0082450-TcBrA4_0082460|||n.311683A>C||||||	GT:AD:DP:GQ:PGT:PID:PL:SB
TcBrA4_Chr3	311722	.	T	C	556.77	.	DP=13;ExcessHet=3.0103;MLEAC=2,0;MLEAF=1.00,0.00;RAW_MQ=8042.00;ANN=C|upstream_gene_variant|MODIFIER|hypothetical_protein%2C_conserved|TcBrA4_0082460|transcript|TcBrA4_0082460-RA|protein_coding||c.-362T>C|||||362|,C|upstream_gene_variant|MODIFIER|ras-related_GTP-binding_protein|TcBrA4_0082470|transcript|TcBrA4_0082470-RA|protein_coding||c.-1256T>C|||||1256|,C|upstream_gene_variant|MODIFIER|hypothetical_protein|TcBrA4_0082480|transcript|TcBrA4_0082480-RA|protein_coding||c.-4382T>C|||||4382|,C|downstream_gene_variant|MODIFIER|hypothetical_protein%2C_conserved|TcBrA4_0082420|transcript|TcBrA4_0082420-RA|protein_coding||c.*4195T>C|||||4195|,C|downstream_gene_variant|MODIFIER|mucin-like_glycoprotein%2C_putative|TcBrA4_0082430|transcript|TcBrA4_0082430-RA|protein_coding||c.*2982T>C|||||2982|,C|downstream_gene_variant|MODIFIER|hypothetical_protein%2C_conserved|TcBrA4_0082440|transcript|TcBrA4_0082440-RA|protein_coding||c.*2074T>C|||||2074|,C|downstream_gene_variant|MODIFIER|thermostable_carboxypeptidase_2%2C_putative|TcBrA4_0082450|transcript|TcBrA4_0082450-RA|protein_coding||c.*118T>C|||||118|,C|intergenic_region|MODIFIER|thermostable_carboxypeptidase_2%2C_putative-hypothetical_protein%2C_conserved|TcBrA4_0082450-TcBrA4_0082460|intergenic_region|TcBrA4_0082450-TcBrA4_0082460|||n.311722T>C||||||	GT:AD:DP:GQ:PGT:PID:PL:SB
TcBrA4_Chr3	311723	.	T	C	556.77	.	DP=13;ExcessHet=3.0103;MLEAC=2,0;MLEAF=1.00,0.00;RAW_MQ=8042.00;ANN=C|upstream_gene_variant|MODIFIER|hypothetical_protein%2C_conserved|TcBrA4_0082460|transcript|TcBrA4_0082460-RA|protein_coding||c.-361T>C|||||361|,C|upstream_gene_variant|MODIFIER|ras-related_GTP-binding_protein|TcBrA4_0082470|transcript|TcBrA4_0082470-RA|protein_coding||c.-1255T>C|||||1255|,C|upstream_gene_variant|MODIFIER|hypothetical_protein|TcBrA4_0082480|transcript|TcBrA4_0082480-RA|protein_coding||c.-4381T>C|||||4381|,C|downstream_gene_variant|MODIFIER|hypothetical_protein%2C_conserved|TcBrA4_0082420|transcript|TcBrA4_0082420-RA|protein_coding||c.*4196T>C|||||4196|,C|downstream_gene_variant|MODIFIER|mucin-like_glycoprotein%2C_putative|TcBrA4_0082430|transcript|TcBrA4_0082430-RA|protein_coding||c.*2983T>C|||||2983|,C|downstream_gene_variant|MODIFIER|hypothetical_protein%2C_conserved|TcBrA4_0082440|transcript|TcBrA4_0082440-RA|protein_coding||c.*2075T>C|||||2075|,C|downstream_gene_variant|MODIFIER|thermostable_carboxypeptidase_2%2C_putative|TcBrA4_0082450|transcript|TcBrA4_0082450-RA|protein_coding||c.*119T>C|||||119|,C|intergenic_region|MODIFIER|thermostable_carboxypeptidase_2%2C_putative-hypothetical_protein%2C_conserved|TcBrA4_0082450-TcBrA4_0082460|intergenic_region|TcBrA4_0082450-TcBrA4_0082460|||n.311723T>C||||||	GT:AD:DP:GQ:PGT:PID:PL:SB
TcBrA4_Chr3	312000	.	G	T	1636.77	.	DP=37;ExcessHet=3.0103;MLEAC=2,0;MLEAF=1.00,0.00;RAW_MQ=41557.00;ANN=T|upstream_gene_variant|MODIFIER|hypothetical_protein%2C_conserved|TcBrA4_0082460|transcript|TcBrA4_0082460-RA|protein_coding||c.-84G>T|||||84|,T|upstream_gene_variant|MODIFIER|ras-related_GTP-binding_protein|TcBrA4_0082470|transcript|TcBrA4_0082470-RA|protein_coding||c.-978G>T|||||978|,T|upstream_gene_variant|MODIFIER|hypothetical_protein|TcBrA4_0082480|transcript|TcBrA4_0082480-RA|protein_coding||c.-4104G>T|||||4104|,T|downstream_gene_variant|MODIFIER|hypothetical_protein%2C_conserved|TcBrA4_0082420|transcript|TcBrA4_0082420-RA|protein_coding||c.*4473G>T|||||4473|,T|downstream_gene_variant|MODIFIER|mucin-like_glycoprotein%2C_putative|TcBrA4_0082430|transcript|TcBrA4_0082430-RA|protein_coding||c.*3260G>T|||||3260|,T|downstream_gene_variant|MODIFIER|hypothetical_protein%2C_conserved|TcBrA4_0082440|transcript|TcBrA4_0082440-RA|protein_coding||c.*2352G>T|||||2352|,T|downstream_gene_variant|MODIFIER|thermostable_carboxypeptidase_2%2C_putative|TcBrA4_0082450|transcript|TcBrA4_0082450-RA|protein_coding||c.*396G>T|||||396|,T|intergenic_region|MODIFIER|thermostable_carboxypeptidase_2%2C_putative-hypothetical_protein%2C_conserved|TcBrA4_0082450-TcBrA4_0082460|intergenic_region|TcBrA4_0082450-TcBrA4_0082460|||n.312000G>T||||||	GT:AD:DP:GQ:PGT:PID:PL:SB
TcBrA4_Chr3	312003	.	T	C	1771.77	.	DP=40;ExcessHet=3.0103;MLEAC=2,0;MLEAF=1.00,0.00;RAW_MQ=44309.00;ANN=C|upstream_gene_variant|MODIFIER|hypothetical_protein%2C_conserved|TcBrA4_0082460|transcript|TcBrA4_0082460-RA|protein_coding||c.-81T>C|||||81|,C|upstream_gene_variant|MODIFIER|ras-related_GTP-binding_protein|TcBrA4_0082470|transcript|TcBrA4_0082470-RA|protein_coding||c.-975T>C|||||975|,C|upstream_gene_variant|MODIFIER|hypothetical_protein|TcBrA4_0082480|transcript|TcBrA4_0082480-RA|protein_coding||c.-4101T>C|||||4101|,C|downstream_gene_variant|MODIFIER|hypothetical_protein%2C_conserved|TcBrA4_0082420|transcript|TcBrA4_0082420-RA|protein_coding||c.*4476T>C|||||4476|,C|downstream_gene_variant|MODIFIER|mucin-like_glycoprotein%2C_putative|TcBrA4_0082430|transcript|TcBrA4_0082430-RA|protein_coding||c.*3263T>C|||||3263|,C|downstream_gene_variant|MODIFIER|hypothetical_protein%2C_conserved|TcBrA4_0082440|transcript|TcBrA4_0082440-RA|protein_coding||c.*2355T>C|||||2355|,C|downstream_gene_variant|MODIFIER|thermostable_carboxypeptidase_2%2C_putative|TcBrA4_0082450|transcript|TcBrA4_0082450-RA|protein_coding||c.*399T>C|||||399|,C|intergenic_region|MODIFIER|thermostable_carboxypeptidase_2%2C_putative-hypothetical_protein%2C_conserved|TcBrA4_0082450-TcBrA4_0082460|intergenic_region|TcBrA4_0082450-TcBrA4_0082460|||n.312003T>C||||||	GT:AD:DP:GQ:PGT:PID:PL:SB
TcBrA4_Chr3	312007	.	T	C	1796.77	.	DP=40;ExcessHet=3.0103;MLEAC=2,0;MLEAF=1.00,0.00;RAW_MQ=44309.00;ANN=C|upstream_gene_variant|MODIFIER|hypothetical_protein%2C_conserved|TcBrA4_0082460|transcript|TcBrA4_0082460-RA|protein_coding||c.-77T>C|||||77|,C|upstream_gene_variant|MODIFIER|ras-related_GTP-binding_protein|TcBrA4_0082470|transcript|TcBrA4_0082470-RA|protein_coding||c.-971T>C|||||971|,C|upstream_gene_variant|MODIFIER|hypothetical_protein|TcBrA4_0082480|transcript|TcBrA4_0082480-RA|protein_coding||c.-4097T>C|||||4097|,C|downstream_gene_variant|MODIFIER|hypothetical_protein%2C_conserved|TcBrA4_0082420|transcript|TcBrA4_0082420-RA|protein_coding||c.*4480T>C|||||4480|,C|downstream_gene_variant|MODIFIER|mucin-like_glycoprotein%2C_putative|TcBrA4_0082430|transcript|TcBrA4_0082430-RA|protein_coding||c.*3267T>C|||||3267|,C|downstream_gene_variant|MODIFIER|hypothetical_protein%2C_conserved|TcBrA4_0082440|transcript|TcBrA4_0082440-RA|protein_coding||c.*2359T>C|||||2359|,C|downstream_gene_variant|MODIFIER|thermostable_carboxypeptidase_2%2C_putative|TcBrA4_0082450|transcript|TcBrA4_0082450-RA|protein_coding||c.*403T>C|||||403|,C|intergenic_region|MODIFIER|thermostable_carboxypeptidase_2%2C_putative-hypothetical_protein%2C_conserved|TcBrA4_0082450-TcBrA4_0082460|intergenic_region|TcBrA4_0082450-TcBrA4_0082460|||n.312007T>C||||||	GT:AD:DP:GQ:PGT:PID:PL:SB
TcBrA4_Chr3	312008	.	T	C	1796.77	.	DP=40;ExcessHet=3.0103;MLEAC=2,0;MLEAF=1.00,0.00;RAW_MQ=44309.00;ANN=C|upstream_gene_variant|MODIFIER|hypothetical_protein%2C_conserved|TcBrA4_0082460|transcript|TcBrA4_0082460-RA|protein_coding||c.-76T>C|||||76|,C|upstream_gene_variant|MODIFIER|ras-related_GTP-binding_protein|TcBrA4_0082470|transcript|TcBrA4_0082470-RA|protein_coding||c.-970T>C|||||970|,C|upstream_gene_variant|MODIFIER|hypothetical_protein|TcBrA4_0082480|transcript|TcBrA4_0082480-RA|protein_coding||c.-4096T>C|||||4096|,C|downstream_gene_variant|MODIFIER|hypothetical_protein%2C_conserved|TcBrA4_0082420|transcript|TcBrA4_0082420-RA|protein_coding||c.*4481T>C|||||4481|,C|downstream_gene_variant|MODIFIER|mucin-like_glycoprotein%2C_putative|TcBrA4_0082430|transcript|TcBrA4_0082430-RA|protein_coding||c.*3268T>C|||||3268|,C|downstream_gene_variant|MODIFIER|hypothetical_protein%2C_conserved|TcBrA4_0082440|transcript|TcBrA4_0082440-RA|protein_coding||c.*2360T>C|||||2360|,C|downstream_gene_variant|MODIFIER|thermostable_carboxypeptidase_2%2C_putative|TcBrA4_0082450|transcript|TcBrA4_0082450-RA|protein_coding||c.*404T>C|||||404|,C|intergenic_region|MODIFIER|thermostable_carboxypeptidase_2%2C_putative-hypothetical_protein%2C_conserved|TcBrA4_0082450-TcBrA4_0082460|intergenic_region|TcBrA4_0082450-TcBrA4_0082460|||n.312008T>C||||||	GT:AD:DP:GQ:PGT:PID:PL:SB
TcBrA4_Chr3	312020	.	A	C	1874.77	.	DP=43;ExcessHet=3.0103;MLEAC=2,0;MLEAF=1.00,0.00;RAW_MQ=48249.00;ANN=C|upstream_gene_variant|MODIFIER|hypothetical_protein%2C_conserved|TcBrA4_0082460|transcript|TcBrA4_0082460-RA|protein_coding||c.-64A>C|||||64|,C|upstream_gene_variant|MODIFIER|ras-related_GTP-binding_protein|TcBrA4_0082470|transcript|TcBrA4_0082470-RA|protein_coding||c.-958A>C|||||958|,C|upstream_gene_variant|MODIFIER|hypothetical_protein|TcBrA4_0082480|transcript|TcBrA4_0082480-RA|protein_coding||c.-4084A>C|||||4084|,C|downstream_gene_variant|MODIFIER|hypothetical_protein%2C_conserved|TcBrA4_0082420|transcript|TcBrA4_0082420-RA|protein_coding||c.*4493A>C|||||4493|,C|downstream_gene_variant|MODIFIER|mucin-like_glycoprotein%2C_putative|TcBrA4_0082430|transcript|TcBrA4_0082430-RA|protein_coding||c.*3280A>C|||||3280|,C|downstream_gene_variant|MODIFIER|hypothetical_protein%2C_conserved|TcBrA4_0082440|transcript|TcBrA4_0082440-RA|protein_coding||c.*2372A>C|||||2372|,C|downstream_gene_variant|MODIFIER|thermostable_carboxypeptidase_2%2C_putative|TcBrA4_0082450|transcript|TcBrA4_0082450-RA|protein_coding||c.*416A>C|||||416|,C|intergenic_region|MODIFIER|thermostable_carboxypeptidase_2%2C_putative-hypothetical_protein%2C_conserved|TcBrA4_0082450-TcBrA4_0082460|intergenic_region|TcBrA4_0082450-TcBrA4_0082460|||n.312020A>C||||||	GT:AD:DP:GQ:PGT:PID:PL:SB
TcBrA4_Chr3	312067	.	GT	G	2575.73	.	DP=60;ExcessHet=3.0103;MLEAC=2,0;MLEAF=1.00,0.00;RAW_MQ=70453.00;ANN=G|upstream_gene_variant|MODIFIER|hypothetical_protein%2C_conserved|TcBrA4_0082460|transcript|TcBrA4_0082460-RA|protein_coding||c.-16delT|||||16|,G|upstream_gene_variant|MODIFIER|ras-related_GTP-binding_protein|TcBrA4_0082470|transcript|TcBrA4_0082470-RA|protein_coding||c.-910delT|||||910|,G|upstream_gene_variant|MODIFIER|hypothetical_protein|TcBrA4_0082480|transcript|TcBrA4_0082480-RA|protein_coding||c.-4036delT|||||4036|,G|downstream_gene_variant|MODIFIER|hypothetical_protein%2C_conserved|TcBrA4_0082420|transcript|TcBrA4_0082420-RA|protein_coding||c.*4541delT|||||4541|,G|downstream_gene_variant|MODIFIER|mucin-like_glycoprotein%2C_putative|TcBrA4_0082430|transcript|TcBrA4_0082430-RA|protein_coding||c.*3328delT|||||3328|,G|downstream_gene_variant|MODIFIER|hypothetical_protein%2C_conserved|TcBrA4_0082440|transcript|TcBrA4_0082440-RA|protein_coding||c.*2420delT|||||2420|,G|downstream_gene_variant|MODIFIER|thermostable_carboxypeptidase_2%2C_putative|TcBrA4_0082450|transcript|TcBrA4_0082450-RA|protein_coding||c.*464delT|||||464|,G|intergenic_region|MODIFIER|thermostable_carboxypeptidase_2%2C_putative-hypothetical_protein%2C_conserved|TcBrA4_0082450-TcBrA4_0082460|intergenic_region|TcBrA4_0082450-TcBrA4_0082460|||n.312068delT||||||	GT:AD:DP:GQ:PGT:PID:PL:SB
TcBrA4_Chr3	312069	.	AG	A	2575.73	.	DP=60;ExcessHet=3.0103;MLEAC=2,0;MLEAF=1.00,0.00;RAW_MQ=70453.00;ANN=A|upstream_gene_variant|MODIFIER|hypothetical_protein%2C_conserved|TcBrA4_0082460|transcript|TcBrA4_0082460-RA|protein_coding||c.-14delG|||||14|,A|upstream_gene_variant|MODIFIER|ras-related_GTP-binding_protein|TcBrA4_0082470|transcript|TcBrA4_0082470-RA|protein_coding||c.-908delG|||||908|,A|upstream_gene_variant|MODIFIER|hypothetical_protein|TcBrA4_0082480|transcript|TcBrA4_0082480-RA|protein_coding||c.-4034delG|||||4034|,A|downstream_gene_variant|MODIFIER|hypothetical_protein%2C_conserved|TcBrA4_0082420|transcript|TcBrA4_0082420-RA|protein_coding||c.*4543delG|||||4543|,A|downstream_gene_variant|MODIFIER|mucin-like_glycoprotein%2C_putative|TcBrA4_0082430|transcript|TcBrA4_0082430-RA|protein_coding||c.*3330delG|||||3330|,A|downstream_gene_variant|MODIFIER|hypothetical_protein%2C_conserved|TcBrA4_0082440|transcript|TcBrA4_0082440-RA|protein_coding||c.*2422delG|||||2422|,A|downstream_gene_variant|MODIFIER|thermostable_carboxypeptidase_2%2C_putative|TcBrA4_0082450|transcript|TcBrA4_0082450-RA|protein_coding||c.*466delG|||||466|,A|intergenic_region|MODIFIER|thermostable_carboxypeptidase_2%2C_putative-hypothetical_protein%2C_conserved|TcBrA4_0082450-TcBrA4_0082460|intergenic_region|TcBrA4_0082450-TcBrA4_0082460|||n.312070delG||||||	GT:AD:DP:GQ:PGT:PID:PL:SB
TcBrA4_Chr3	312194	.	A	G	3370.77	.	DP=87;ExcessHet=3.0103;MLEAC=2,0;MLEAF=1.00,0.00;RAW_MQ=132284.00;ANN=G|synonymous_variant|LOW|hypothetical_protein%2C_conserved|TcBrA4_0082460|transcript|TcBrA4_0082460-RA|protein_coding|1/1|c.111A>G|p.Leu37Leu|111/387|111/387|37/128||,G|upstream_gene_variant|MODIFIER|ras-related_GTP-binding_protein|TcBrA4_0082470|transcript|TcBrA4_0082470-RA|protein_coding||c.-784A>G|||||784|,G|upstream_gene_variant|MODIFIER|hypothetical_protein|TcBrA4_0082480|transcript|TcBrA4_0082480-RA|protein_coding||c.-3910A>G|||||3910|,G|downstream_gene_variant|MODIFIER|hypothetical_protein%2C_conserved|TcBrA4_0082420|transcript|TcBrA4_0082420-RA|protein_coding||c.*4667A>G|||||4667|,G|downstream_gene_variant|MODIFIER|mucin-like_glycoprotein%2C_putative|TcBrA4_0082430|transcript|TcBrA4_0082430-RA|protein_coding||c.*3454A>G|||||3454|,G|downstream_gene_variant|MODIFIER|hypothetical_protein%2C_conserved|TcBrA4_0082440|transcript|TcBrA4_0082440-RA|protein_coding||c.*2546A>G|||||2546|,G|downstream_gene_variant|MODIFIER|thermostable_carboxypeptidase_2%2C_putative|TcBrA4_0082450|transcript|TcBrA4_0082450-RA|protein_coding||c.*590A>G|||||590|	GT:AD:DP:GQ:PL:SB
TcBrA4_Chr3	312272	.	T	C	3402.77	.	DP=91;ExcessHet=3.0103;MLEAC=2,0;MLEAF=1.00,0.00;RAW_MQ=141669.00;ANN=C|synonymous_variant|LOW|hypothetical_protein%2C_conserved|TcBrA4_0082460|transcript|TcBrA4_0082460-RA|protein_coding|1/1|c.189T>C|p.Ser63Ser|189/387|189/387|63/128||,C|upstream_gene_variant|MODIFIER|ras-related_GTP-binding_protein|TcBrA4_0082470|transcript|TcBrA4_0082470-RA|protein_coding||c.-706T>C|||||706|,C|upstream_gene_variant|MODIFIER|hypothetical_protein|TcBrA4_0082480|transcript|TcBrA4_0082480-RA|protein_coding||c.-3832T>C|||||3832|,C|downstream_gene_variant|MODIFIER|hypothetical_protein%2C_conserved|TcBrA4_0082420|transcript|TcBrA4_0082420-RA|protein_coding||c.*4745T>C|||||4745|,C|downstream_gene_variant|MODIFIER|mucin-like_glycoprotein%2C_putative|TcBrA4_0082430|transcript|TcBrA4_0082430-RA|protein_coding||c.*3532T>C|||||3532|,C|downstream_gene_variant|MODIFIER|hypothetical_protein%2C_conserved|TcBrA4_0082440|transcript|TcBrA4_0082440-RA|protein_coding||c.*2624T>C|||||2624|,C|downstream_gene_variant|MODIFIER|thermostable_carboxypeptidase_2%2C_putative|TcBrA4_0082450|transcript|TcBrA4_0082450-RA|protein_coding||c.*668T>C|||||668|	GT:AD:DP:GQ:PL:SB
TcBrA4_Chr3	312377	.	C	T	3452.77	.	DP=78;ExcessHet=3.0103;MLEAC=2,0;MLEAF=1.00,0.00;RAW_MQ=118730.00;ANN=T|synonymous_variant|LOW|hypothetical_protein%2C_conserved|TcBrA4_0082460|transcript|TcBrA4_0082460-RA|protein_coding|1/1|c.294C>T|p.Phe98Phe|294/387|294/387|98/128||,T|upstream_gene_variant|MODIFIER|ras-related_GTP-binding_protein|TcBrA4_0082470|transcript|TcBrA4_0082470-RA|protein_coding||c.-601C>T|||||601|,T|upstream_gene_variant|MODIFIER|hypothetical_protein|TcBrA4_0082480|transcript|TcBrA4_0082480-RA|protein_coding||c.-3727C>T|||||3727|,T|upstream_gene_variant|MODIFIER|TLP18.3%2C_Psb32_and_MOLO-1_founding_proteins_of_phosphatase%2C_putative|TcBrA4_0082490|transcript|TcBrA4_0082490-RA|protein_coding||c.-4976C>T|||||4976|,T|downstream_gene_variant|MODIFIER|hypothetical_protein%2C_conserved|TcBrA4_0082420|transcript|TcBrA4_0082420-RA|protein_coding||c.*4850C>T|||||4850|,T|downstream_gene_variant|MODIFIER|mucin-like_glycoprotein%2C_putative|TcBrA4_0082430|transcript|TcBrA4_0082430-RA|protein_coding||c.*3637C>T|||||3637|,T|downstream_gene_variant|MODIFIER|hypothetical_protein%2C_conserved|TcBrA4_0082440|transcript|TcBrA4_0082440-RA|protein_coding||c.*2729C>T|||||2729|,T|downstream_gene_variant|MODIFIER|thermostable_carboxypeptidase_2%2C_putative|TcBrA4_0082450|transcript|TcBrA4_0082450-RA|protein_coding||c.*773C>T|||||773|	GT:AD:DP:GQ:PGT:PID:PL:SB
TcBrA4_Chr3	312381	.	T	C	3583.77	.	DP=78;ExcessHet=3.0103;MLEAC=2,0;MLEAF=1.00,0.00;RAW_MQ=115119.00;ANN=C|synonymous_variant|LOW|hypothetical_protein%2C_conserved|TcBrA4_0082460|transcript|TcBrA4_0082460-RA|protein_coding|1/1|c.298T>C|p.Leu100Leu|298/387|298/387|100/128||,C|upstream_gene_variant|MODIFIER|ras-related_GTP-binding_protein|TcBrA4_0082470|transcript|TcBrA4_0082470-RA|protein_coding||c.-597T>C|||||597|,C|upstream_gene_variant|MODIFIER|hypothetical_protein|TcBrA4_0082480|transcript|TcBrA4_0082480-RA|protein_coding||c.-3723T>C|||||3723|,C|upstream_gene_variant|MODIFIER|TLP18.3%2C_Psb32_and_MOLO-1_founding_proteins_of_phosphatase%2C_putative|TcBrA4_0082490|transcript|TcBrA4_0082490-RA|protein_coding||c.-4972T>C|||||4972|,C|downstream_gene_variant|MODIFIER|hypothetical_protein%2C_conserved|TcBrA4_0082420|transcript|TcBrA4_0082420-RA|protein_coding||c.*4854T>C|||||4854|,C|downstream_gene_variant|MODIFIER|mucin-like_glycoprotein%2C_putative|TcBrA4_0082430|transcript|TcBrA4_0082430-RA|protein_coding||c.*3641T>C|||||3641|,C|downstream_gene_variant|MODIFIER|hypothetical_protein%2C_conserved|TcBrA4_0082440|transcript|TcBrA4_0082440-RA|protein_coding||c.*2733T>C|||||2733|,C|downstream_gene_variant|MODIFIER|thermostable_carboxypeptidase_2%2C_putative|TcBrA4_0082450|transcript|TcBrA4_0082450-RA|protein_coding||c.*777T>C|||||777|	GT:AD:DP:GQ:PGT:PID:PL:SB
TcBrA4_Chr3	312389	.	T	C	3584.77	.	DP=80;ExcessHet=3.0103;MLEAC=2,0;MLEAF=1.00,0.00;RAW_MQ=117295.00;ANN=C|synonymous_variant|LOW|hypothetical_protein%2C_conserved|TcBrA4_0082460|transcript|TcBrA4_0082460-RA|protein_coding|1/1|c.306T>C|p.Ile102Ile|306/387|306/387|102/128||,C|upstream_gene_variant|MODIFIER|ras-related_GTP-binding_protein|TcBrA4_0082470|transcript|TcBrA4_0082470-RA|protein_coding||c.-589T>C|||||589|,C|upstream_gene_variant|MODIFIER|hypothetical_protein|TcBrA4_0082480|transcript|TcBrA4_0082480-RA|protein_coding||c.-3715T>C|||||3715|,C|upstream_gene_variant|MODIFIER|TLP18.3%2C_Psb32_and_MOLO-1_founding_proteins_of_phosphatase%2C_putative|TcBrA4_0082490|transcript|TcBrA4_0082490-RA|protein_coding||c.-4964T>C|||||4964|,C|downstream_gene_variant|MODIFIER|hypothetical_protein%2C_conserved|TcBrA4_0082420|transcript|TcBrA4_0082420-RA|protein_coding||c.*4862T>C|||||4862|,C|downstream_gene_variant|MODIFIER|mucin-like_glycoprotein%2C_putative|TcBrA4_0082430|transcript|TcBrA4_0082430-RA|protein_coding||c.*3649T>C|||||3649|,C|downstream_gene_variant|MODIFIER|hypothetical_protein%2C_conserved|TcBrA4_0082440|transcript|TcBrA4_0082440-RA|protein_coding||c.*2741T>C|||||2741|,C|downstream_gene_variant|MODIFIER|thermostable_carboxypeptidase_2%2C_putative|TcBrA4_0082450|transcript|TcBrA4_0082450-RA|protein_coding||c.*785T>C|||||785|	GT:AD:DP:GQ:PGT:PID:PL:SB
TcBrA4_Chr3	312480	.	T	G	3030.77	.	DP=82;ExcessHet=3.0103;MLEAC=2,0;MLEAF=1.00,0.00;RAW_MQ=115961.00;ANN=G|upstream_gene_variant|MODIFIER|ras-related_GTP-binding_protein|TcBrA4_0082470|transcript|TcBrA4_0082470-RA|protein_coding||c.-498T>G|||||498|,G|upstream_gene_variant|MODIFIER|hypothetical_protein|TcBrA4_0082480|transcript|TcBrA4_0082480-RA|protein_coding||c.-3624T>G|||||3624|,G|upstream_gene_variant|MODIFIER|TLP18.3%2C_Psb32_and_MOLO-1_founding_proteins_of_phosphatase%2C_putative|TcBrA4_0082490|transcript|TcBrA4_0082490-RA|protein_coding||c.-4873T>G|||||4873|,G|downstream_gene_variant|MODIFIER|hypothetical_protein%2C_conserved|TcBrA4_0082420|transcript|TcBrA4_0082420-RA|protein_coding||c.*4953T>G|||||4953|,G|downstream_gene_variant|MODIFIER|mucin-like_glycoprotein%2C_putative|TcBrA4_0082430|transcript|TcBrA4_0082430-RA|protein_coding||c.*3740T>G|||||3740|,G|downstream_gene_variant|MODIFIER|hypothetical_protein%2C_conserved|TcBrA4_0082440|transcript|TcBrA4_0082440-RA|protein_coding||c.*2832T>G|||||2832|,G|downstream_gene_variant|MODIFIER|thermostable_carboxypeptidase_2%2C_putative|TcBrA4_0082450|transcript|TcBrA4_0082450-RA|protein_coding||c.*876T>G|||||876|,G|downstream_gene_variant|MODIFIER|hypothetical_protein%2C_conserved|TcBrA4_0082460|transcript|TcBrA4_0082460-RA|protein_coding||c.*10T>G|||||10|,G|intergenic_region|MODIFIER|hypothetical_protein%2C_conserved-ras-related_GTP-binding_protein|TcBrA4_0082460-TcBrA4_0082470|intergenic_region|TcBrA4_0082460-TcBrA4_0082470|||n.312480T>G||||||	GT:AD:DP:GQ:PL:SB
TcBrA4_Chr3	312526	.	A	G	2664.77	.	DP=73;ExcessHet=3.0103;MLEAC=2,0;MLEAF=1.00,0.00;RAW_MQ=103883.00;ANN=G|upstream_gene_variant|MODIFIER|ras-related_GTP-binding_protein|TcBrA4_0082470|transcript|TcBrA4_0082470-RA|protein_coding||c.-452A>G|||||452|,G|upstream_gene_variant|MODIFIER|hypothetical_protein|TcBrA4_0082480|transcript|TcBrA4_0082480-RA|protein_coding||c.-3578A>G|||||3578|,G|upstream_gene_variant|MODIFIER|TLP18.3%2C_Psb32_and_MOLO-1_founding_proteins_of_phosphatase%2C_putative|TcBrA4_0082490|transcript|TcBrA4_0082490-RA|protein_coding||c.-4827A>G|||||4827|,G|downstream_gene_variant|MODIFIER|hypothetical_protein%2C_conserved|TcBrA4_0082420|transcript|TcBrA4_0082420-RA|protein_coding||c.*4999A>G|||||4999|,G|downstream_gene_variant|MODIFIER|mucin-like_glycoprotein%2C_putative|TcBrA4_0082430|transcript|TcBrA4_0082430-RA|protein_coding||c.*3786A>G|||||3786|,G|downstream_gene_variant|MODIFIER|hypothetical_protein%2C_conserved|TcBrA4_0082440|transcript|TcBrA4_0082440-RA|protein_coding||c.*2878A>G|||||2878|,G|downstream_gene_variant|MODIFIER|thermostable_carboxypeptidase_2%2C_putative|TcBrA4_0082450|transcript|TcBrA4_0082450-RA|protein_coding||c.*922A>G|||||922|,G|downstream_gene_variant|MODIFIER|hypothetical_protein%2C_conserved|TcBrA4_0082460|transcript|TcBrA4_0082460-RA|protein_coding||c.*56A>G|||||56|,G|intergenic_region|MODIFIER|hypothetical_protein%2C_conserved-ras-related_GTP-binding_protein|TcBrA4_0082460-TcBrA4_0082470|intergenic_region|TcBrA4_0082460-TcBrA4_0082470|||n.312526A>G||||||	GT:AD:DP:GQ:PL:SB
TcBrA4_Chr3	312555	.	C	T	2359.77	.	BaseQRankSum=-0.662;ClippingRankSum=0.000;DP=69;ExcessHet=3.0103;MLEAC=2,0;MLEAF=1.00,0.00;MQRankSum=-0.196;RAW_MQ=92607.00;ReadPosRankSum=-1.156;ANN=T|upstream_gene_variant|MODIFIER|ras-related_GTP-binding_protein|TcBrA4_0082470|transcript|TcBrA4_0082470-RA|protein_coding||c.-423C>T|||||423|,T|upstream_gene_variant|MODIFIER|hypothetical_protein|TcBrA4_0082480|transcript|TcBrA4_0082480-RA|protein_coding||c.-3549C>T|||||3549|,T|upstream_gene_variant|MODIFIER|TLP18.3%2C_Psb32_and_MOLO-1_founding_proteins_of_phosphatase%2C_putative|TcBrA4_0082490|transcript|TcBrA4_0082490-RA|protein_coding||c.-4798C>T|||||4798|,T|downstream_gene_variant|MODIFIER|mucin-like_glycoprotein%2C_putative|TcBrA4_0082430|transcript|TcBrA4_0082430-RA|protein_coding||c.*3815C>T|||||3815|,T|downstream_gene_variant|MODIFIER|hypothetical_protein%2C_conserved|TcBrA4_0082440|transcript|TcBrA4_0082440-RA|protein_coding||c.*2907C>T|||||2907|,T|downstream_gene_variant|MODIFIER|thermostable_carboxypeptidase_2%2C_putative|TcBrA4_0082450|transcript|TcBrA4_0082450-RA|protein_coding||c.*951C>T|||||951|,T|downstream_gene_variant|MODIFIER|hypothetical_protein%2C_conserved|TcBrA4_0082460|transcript|TcBrA4_0082460-RA|protein_coding||c.*85C>T|||||85|,T|intergenic_region|MODIFIER|hypothetical_protein%2C_conserved-ras-related_GTP-binding_protein|TcBrA4_0082460-TcBrA4_0082470|intergenic_region|TcBrA4_0082460-TcBrA4_0082470|||n.312555C>T||||||	GT:AD:DP:GQ:PL:SB
TcBrA4_Chr3	312595	.	G	C	2447.77	.	DP=57;ExcessHet=3.0103;MLEAC=2,0;MLEAF=1.00,0.00;RAW_MQ=62644.00;ANN=C|upstream_gene_variant|MODIFIER|ras-related_GTP-binding_protein|TcBrA4_0082470|transcript|TcBrA4_0082470-RA|protein_coding||c.-383G>C|||||383|,C|upstream_gene_variant|MODIFIER|hypothetical_protein|TcBrA4_0082480|transcript|TcBrA4_0082480-RA|protein_coding||c.-3509G>C|||||3509|,C|upstream_gene_variant|MODIFIER|TLP18.3%2C_Psb32_and_MOLO-1_founding_proteins_of_phosphatase%2C_putative|TcBrA4_0082490|transcript|TcBrA4_0082490-RA|protein_coding||c.-4758G>C|||||4758|,C|downstream_gene_variant|MODIFIER|mucin-like_glycoprotein%2C_putative|TcBrA4_0082430|transcript|TcBrA4_0082430-RA|protein_coding||c.*3855G>C|||||3855|,C|downstream_gene_variant|MODIFIER|hypothetical_protein%2C_conserved|TcBrA4_0082440|transcript|TcBrA4_0082440-RA|protein_coding||c.*2947G>C|||||2947|,C|downstream_gene_variant|MODIFIER|thermostable_carboxypeptidase_2%2C_putative|TcBrA4_0082450|transcript|TcBrA4_0082450-RA|protein_coding||c.*991G>C|||||991|,C|downstream_gene_variant|MODIFIER|hypothetical_protein%2C_conserved|TcBrA4_0082460|transcript|TcBrA4_0082460-RA|protein_coding||c.*125G>C|||||125|,C|intergenic_region|MODIFIER|hypothetical_protein%2C_conserved-ras-related_GTP-binding_protein|TcBrA4_0082460-TcBrA4_0082470|intergenic_region|TcBrA4_0082460-TcBrA4_0082470|||n.312595G>C||||||	GT:AD:DP:GQ:PGT:PID:PL:SB
TcBrA4_Chr3	312617	.	G	A	2458.77	.	DP=57;ExcessHet=3.0103;MLEAC=2,0;MLEAF=1.00,0.00;RAW_MQ=55961.00;ANN=A|upstream_gene_variant|MODIFIER|ras-related_GTP-binding_protein|TcBrA4_0082470|transcript|TcBrA4_0082470-RA|protein_coding||c.-361G>A|||||361|,A|upstream_gene_variant|MODIFIER|hypothetical_protein|TcBrA4_0082480|transcript|TcBrA4_0082480-RA|protein_coding||c.-3487G>A|||||3487|,A|upstream_gene_variant|MODIFIER|TLP18.3%2C_Psb32_and_MOLO-1_founding_proteins_of_phosphatase%2C_putative|TcBrA4_0082490|transcript|TcBrA4_0082490-RA|protein_coding||c.-4736G>A|||||4736|,A|downstream_gene_variant|MODIFIER|mucin-like_glycoprotein%2C_putative|TcBrA4_0082430|transcript|TcBrA4_0082430-RA|protein_coding||c.*3877G>A|||||3877|,A|downstream_gene_variant|MODIFIER|hypothetical_protein%2C_conserved|TcBrA4_0082440|transcript|TcBrA4_0082440-RA|protein_coding||c.*2969G>A|||||2969|,A|downstream_gene_variant|MODIFIER|thermostable_carboxypeptidase_2%2C_putative|TcBrA4_0082450|transcript|TcBrA4_0082450-RA|protein_coding||c.*1013G>A|||||1013|,A|downstream_gene_variant|MODIFIER|hypothetical_protein%2C_conserved|TcBrA4_0082460|transcript|TcBrA4_0082460-RA|protein_coding||c.*147G>A|||||147|,A|intergenic_region|MODIFIER|hypothetical_protein%2C_conserved-ras-related_GTP-binding_protein|TcBrA4_0082460-TcBrA4_0082470|intergenic_region|TcBrA4_0082460-TcBrA4_0082470|||n.312617G>A||||||	GT:AD:DP:GQ:PGT:PID:PL:SB
TcBrA4_Chr3	312654	.	T	C	1905.77	.	DP=44;ExcessHet=3.0103;MLEAC=2,0;MLEAF=1.00,0.00;RAW_MQ=37209.00;ANN=C|upstream_gene_variant|MODIFIER|ras-related_GTP-binding_protein|TcBrA4_0082470|transcript|TcBrA4_0082470-RA|protein_coding||c.-324T>C|||||324|,C|upstream_gene_variant|MODIFIER|hypothetical_protein|TcBrA4_0082480|transcript|TcBrA4_0082480-RA|protein_coding||c.-3450T>C|||||3450|,C|upstream_gene_variant|MODIFIER|TLP18.3%2C_Psb32_and_MOLO-1_founding_proteins_of_phosphatase%2C_putative|TcBrA4_0082490|transcript|TcBrA4_0082490-RA|protein_coding||c.-4699T>C|||||4699|,C|downstream_gene_variant|MODIFIER|mucin-like_glycoprotein%2C_putative|TcBrA4_0082430|transcript|TcBrA4_0082430-RA|protein_coding||c.*3914T>C|||||3914|,C|downstream_gene_variant|MODIFIER|hypothetical_protein%2C_conserved|TcBrA4_0082440|transcript|TcBrA4_0082440-RA|protein_coding||c.*3006T>C|||||3006|,C|downstream_gene_variant|MODIFIER|thermostable_carboxypeptidase_2%2C_putative|TcBrA4_0082450|transcript|TcBrA4_0082450-RA|protein_coding||c.*1050T>C|||||1050|,C|downstream_gene_variant|MODIFIER|hypothetical_protein%2C_conserved|TcBrA4_0082460|transcript|TcBrA4_0082460-RA|protein_coding||c.*184T>C|||||184|,C|intergenic_region|MODIFIER|hypothetical_protein%2C_conserved-ras-related_GTP-binding_protein|TcBrA4_0082460-TcBrA4_0082470|intergenic_region|TcBrA4_0082460-TcBrA4_0082470|||n.312654T>C||||||	GT:AD:DP:GQ:PGT:PID:PL:SB
TcBrA4_Chr3	312668	.	T	A	1681.77	.	DP=38;ExcessHet=3.0103;MLEAC=2,0;MLEAF=1.00,0.00;RAW_MQ=29704.00;ANN=A|upstream_gene_variant|MODIFIER|ras-related_GTP-binding_protein|TcBrA4_0082470|transcript|TcBrA4_0082470-RA|protein_coding||c.-310T>A|||||310|,A|upstream_gene_variant|MODIFIER|hypothetical_protein|TcBrA4_0082480|transcript|TcBrA4_0082480-RA|protein_coding||c.-3436T>A|||||3436|,A|upstream_gene_variant|MODIFIER|TLP18.3%2C_Psb32_and_MOLO-1_founding_proteins_of_phosphatase%2C_putative|TcBrA4_0082490|transcript|TcBrA4_0082490-RA|protein_coding||c.-4685T>A|||||4685|,A|downstream_gene_variant|MODIFIER|mucin-like_glycoprotein%2C_putative|TcBrA4_0082430|transcript|TcBrA4_0082430-RA|protein_coding||c.*3928T>A|||||3928|,A|downstream_gene_variant|MODIFIER|hypothetical_protein%2C_conserved|TcBrA4_0082440|transcript|TcBrA4_0082440-RA|protein_coding||c.*3020T>A|||||3020|,A|downstream_gene_variant|MODIFIER|thermostable_carboxypeptidase_2%2C_putative|TcBrA4_0082450|transcript|TcBrA4_0082450-RA|protein_coding||c.*1064T>A|||||1064|,A|downstream_gene_variant|MODIFIER|hypothetical_protein%2C_conserved|TcBrA4_0082460|transcript|TcBrA4_0082460-RA|protein_coding||c.*198T>A|||||198|,A|intergenic_region|MODIFIER|hypothetical_protein%2C_conserved-ras-related_GTP-binding_protein|TcBrA4_0082460-TcBrA4_0082470|intergenic_region|TcBrA4_0082460-TcBrA4_0082470|||n.312668T>A||||||	GT:AD:DP:GQ:PGT:PID:PL:SB
TcBrA4_Chr3	312684	.	A	C	1546.77	.	DP=33;ExcessHet=3.0103;MLEAC=2,0;MLEAF=1.00,0.00;RAW_MQ=20633.00;ANN=C|upstream_gene_variant|MODIFIER|ras-related_GTP-binding_protein|TcBrA4_0082470|transcript|TcBrA4_0082470-RA|protein_coding||c.-294A>C|||||294|,C|upstream_gene_variant|MODIFIER|hypothetical_protein|TcBrA4_0082480|transcript|TcBrA4_0082480-RA|protein_coding||c.-3420A>C|||||3420|,C|upstream_gene_variant|MODIFIER|TLP18.3%2C_Psb32_and_MOLO-1_founding_proteins_of_phosphatase%2C_putative|TcBrA4_0082490|transcript|TcBrA4_0082490-RA|protein_coding||c.-4669A>C|||||4669|,C|downstream_gene_variant|MODIFIER|mucin-like_glycoprotein%2C_putative|TcBrA4_0082430|transcript|TcBrA4_0082430-RA|protein_coding||c.*3944A>C|||||3944|,C|downstream_gene_variant|MODIFIER|hypothetical_protein%2C_conserved|TcBrA4_0082440|transcript|TcBrA4_0082440-RA|protein_coding||c.*3036A>C|||||3036|,C|downstream_gene_variant|MODIFIER|thermostable_carboxypeptidase_2%2C_putative|TcBrA4_0082450|transcript|TcBrA4_0082450-RA|protein_coding||c.*1080A>C|||||1080|,C|downstream_gene_variant|MODIFIER|hypothetical_protein%2C_conserved|TcBrA4_0082460|transcript|TcBrA4_0082460-RA|protein_coding||c.*214A>C|||||214|,C|intergenic_region|MODIFIER|hypothetical_protein%2C_conserved-ras-related_GTP-binding_protein|TcBrA4_0082460-TcBrA4_0082470|intergenic_region|TcBrA4_0082460-TcBrA4_0082470|||n.312684A>C||||||	GT:AD:DP:GQ:PGT:PID:PL:SB
TcBrA4_Chr3	312686	.	G	A	1591.77	.	DP=35;ExcessHet=3.0103;MLEAC=2,0;MLEAF=1.00,0.00;RAW_MQ=21785.00;ANN=A|upstream_gene_variant|MODIFIER|ras-related_GTP-binding_protein|TcBrA4_0082470|transcript|TcBrA4_0082470-RA|protein_coding||c.-292G>A|||||292|,A|upstream_gene_variant|MODIFIER|hypothetical_protein|TcBrA4_0082480|transcript|TcBrA4_0082480-RA|protein_coding||c.-3418G>A|||||3418|,A|upstream_gene_variant|MODIFIER|TLP18.3%2C_Psb32_and_MOLO-1_founding_proteins_of_phosphatase%2C_putative|TcBrA4_0082490|transcript|TcBrA4_0082490-RA|protein_coding||c.-4667G>A|||||4667|,A|downstream_gene_variant|MODIFIER|mucin-like_glycoprotein%2C_putative|TcBrA4_0082430|transcript|TcBrA4_0082430-RA|protein_coding||c.*3946G>A|||||3946|,A|downstream_gene_variant|MODIFIER|hypothetical_protein%2C_conserved|TcBrA4_0082440|transcript|TcBrA4_0082440-RA|protein_coding||c.*3038G>A|||||3038|,A|downstream_gene_variant|MODIFIER|thermostable_carboxypeptidase_2%2C_putative|TcBrA4_0082450|transcript|TcBrA4_0082450-RA|protein_coding||c.*1082G>A|||||1082|,A|downstream_gene_variant|MODIFIER|hypothetical_protein%2C_conserved|TcBrA4_0082460|transcript|TcBrA4_0082460-RA|protein_coding||c.*216G>A|||||216|,A|intergenic_region|MODIFIER|hypothetical_protein%2C_conserved-ras-related_GTP-binding_protein|TcBrA4_0082460-TcBrA4_0082470|intergenic_region|TcBrA4_0082460-TcBrA4_0082470|||n.312686G>A||||||	GT:AD:DP:GQ:PGT:PID:PL:SB
TcBrA4_Chr3	312709	.	G	A	1231.77	.	DP=27;ExcessHet=3.0103;MLEAC=2,0;MLEAF=1.00,0.00;RAW_MQ=16106.00;ANN=A|upstream_gene_variant|MODIFIER|ras-related_GTP-binding_protein|TcBrA4_0082470|transcript|TcBrA4_0082470-RA|protein_coding||c.-269G>A|||||269|,A|upstream_gene_variant|MODIFIER|hypothetical_protein|TcBrA4_0082480|transcript|TcBrA4_0082480-RA|protein_coding||c.-3395G>A|||||3395|,A|upstream_gene_variant|MODIFIER|TLP18.3%2C_Psb32_and_MOLO-1_founding_proteins_of_phosphatase%2C_putative|TcBrA4_0082490|transcript|TcBrA4_0082490-RA|protein_coding||c.-4644G>A|||||4644|,A|downstream_gene_variant|MODIFIER|mucin-like_glycoprotein%2C_putative|TcBrA4_0082430|transcript|TcBrA4_0082430-RA|protein_coding||c.*3969G>A|||||3969|,A|downstream_gene_variant|MODIFIER|hypothetical_protein%2C_conserved|TcBrA4_0082440|transcript|TcBrA4_0082440-RA|protein_coding||c.*3061G>A|||||3061|,A|downstream_gene_variant|MODIFIER|thermostable_carboxypeptidase_2%2C_putative|TcBrA4_0082450|transcript|TcBrA4_0082450-RA|protein_coding||c.*1105G>A|||||1105|,A|downstream_gene_variant|MODIFIER|hypothetical_protein%2C_conserved|TcBrA4_0082460|transcript|TcBrA4_0082460-RA|protein_coding||c.*239G>A|||||239|,A|intergenic_region|MODIFIER|hypothetical_protein%2C_conserved-ras-related_GTP-binding_protein|TcBrA4_0082460-TcBrA4_0082470|intergenic_region|TcBrA4_0082460-TcBrA4_0082470|||n.312709G>A||||||	GT:AD:DP:GQ:PGT:PID:PL:SB
TcBrA4_Chr3	312718	.	C	CA	1087.73	.	DP=23;ExcessHet=3.0103;MLEAC=2,0;MLEAF=1.00,0.00;RAW_MQ=13802.00;ANN=CA|upstream_gene_variant|MODIFIER|ras-related_GTP-binding_protein|TcBrA4_0082470|transcript|TcBrA4_0082470-RA|protein_coding||c.-260_-259insA|||||259|,CA|upstream_gene_variant|MODIFIER|hypothetical_protein|TcBrA4_0082480|transcript|TcBrA4_0082480-RA|protein_coding||c.-3386_-3385insA|||||3385|,CA|upstream_gene_variant|MODIFIER|TLP18.3%2C_Psb32_and_MOLO-1_founding_proteins_of_phosphatase%2C_putative|TcBrA4_0082490|transcript|TcBrA4_0082490-RA|protein_coding||c.-4635_-4634insA|||||4634|,CA|downstream_gene_variant|MODIFIER|mucin-like_glycoprotein%2C_putative|TcBrA4_0082430|transcript|TcBrA4_0082430-RA|protein_coding||c.*3978_*3979insA|||||3979|,CA|downstream_gene_variant|MODIFIER|hypothetical_protein%2C_conserved|TcBrA4_0082440|transcript|TcBrA4_0082440-RA|protein_coding||c.*3070_*3071insA|||||3071|,CA|downstream_gene_variant|MODIFIER|thermostable_carboxypeptidase_2%2C_putative|TcBrA4_0082450|transcript|TcBrA4_0082450-RA|protein_coding||c.*1114_*1115insA|||||1115|,CA|downstream_gene_variant|MODIFIER|hypothetical_protein%2C_conserved|TcBrA4_0082460|transcript|TcBrA4_0082460-RA|protein_coding||c.*248_*249insA|||||249|,CA|intergenic_region|MODIFIER|hypothetical_protein%2C_conserved-ras-related_GTP-binding_protein|TcBrA4_0082460-TcBrA4_0082470|intergenic_region|TcBrA4_0082460-TcBrA4_0082470|||n.312718_312719insA||||||	GT:AD:DP:GQ:PGT:PID:PL:SB
TcBrA4_Chr3	312733	.	T	C	916.77	.	DP=21;ExcessHet=3.0103;MLEAC=2,0;MLEAF=1.00,0.00;RAW_MQ=12697.00;ANN=C|upstream_gene_variant|MODIFIER|ras-related_GTP-binding_protein|TcBrA4_0082470|transcript|TcBrA4_0082470-RA|protein_coding||c.-245T>C|||||245|,C|upstream_gene_variant|MODIFIER|hypothetical_protein|TcBrA4_0082480|transcript|TcBrA4_0082480-RA|protein_coding||c.-3371T>C|||||3371|,C|upstream_gene_variant|MODIFIER|TLP18.3%2C_Psb32_and_MOLO-1_founding_proteins_of_phosphatase%2C_putative|TcBrA4_0082490|transcript|TcBrA4_0082490-RA|protein_coding||c.-4620T>C|||||4620|,C|downstream_gene_variant|MODIFIER|mucin-like_glycoprotein%2C_putative|TcBrA4_0082430|transcript|TcBrA4_0082430-RA|protein_coding||c.*3993T>C|||||3993|,C|downstream_gene_variant|MODIFIER|hypothetical_protein%2C_conserved|TcBrA4_0082440|transcript|TcBrA4_0082440-RA|protein_coding||c.*3085T>C|||||3085|,C|downstream_gene_variant|MODIFIER|thermostable_carboxypeptidase_2%2C_putative|TcBrA4_0082450|transcript|TcBrA4_0082450-RA|protein_coding||c.*1129T>C|||||1129|,C|downstream_gene_variant|MODIFIER|hypothetical_protein%2C_conserved|TcBrA4_0082460|transcript|TcBrA4_0082460-RA|protein_coding||c.*263T>C|||||263|,C|intergenic_region|MODIFIER|hypothetical_protein%2C_conserved-ras-related_GTP-binding_protein|TcBrA4_0082460-TcBrA4_0082470|intergenic_region|TcBrA4_0082460-TcBrA4_0082470|||n.312733T>C||||||	GT:AD:DP:GQ:PGT:PID:PL:SB
TcBrA4_Chr3	312740	.	A	G	1096.77	.	DP=21;ExcessHet=3.0103;MLEAC=2,0;MLEAF=1.00,0.00;RAW_MQ=12650.00;ANN=G|upstream_gene_variant|MODIFIER|ras-related_GTP-binding_protein|TcBrA4_0082470|transcript|TcBrA4_0082470-RA|protein_coding||c.-238A>G|||||238|,G|upstream_gene_variant|MODIFIER|hypothetical_protein|TcBrA4_0082480|transcript|TcBrA4_0082480-RA|protein_coding||c.-3364A>G|||||3364|,G|upstream_gene_variant|MODIFIER|TLP18.3%2C_Psb32_and_MOLO-1_founding_proteins_of_phosphatase%2C_putative|TcBrA4_0082490|transcript|TcBrA4_0082490-RA|protein_coding||c.-4613A>G|||||4613|,G|downstream_gene_variant|MODIFIER|mucin-like_glycoprotein%2C_putative|TcBrA4_0082430|transcript|TcBrA4_0082430-RA|protein_coding||c.*4000A>G|||||4000|,G|downstream_gene_variant|MODIFIER|hypothetical_protein%2C_conserved|TcBrA4_0082440|transcript|TcBrA4_0082440-RA|protein_coding||c.*3092A>G|||||3092|,G|downstream_gene_variant|MODIFIER|thermostable_carboxypeptidase_2%2C_putative|TcBrA4_0082450|transcript|TcBrA4_0082450-RA|protein_coding||c.*1136A>G|||||1136|,G|downstream_gene_variant|MODIFIER|hypothetical_protein%2C_conserved|TcBrA4_0082460|transcript|TcBrA4_0082460-RA|protein_coding||c.*270A>G|||||270|,G|intergenic_region|MODIFIER|hypothetical_protein%2C_conserved-ras-related_GTP-binding_protein|TcBrA4_0082460-TcBrA4_0082470|intergenic_region|TcBrA4_0082460-TcBrA4_0082470|||n.312740A>G||||||	GT:AD:DP:GQ:PGT:PID:PL:SB
TcBrA4_Chr3	312763	.	C	A	927.77	.	DP=20;ExcessHet=3.0103;MLEAC=2,0;MLEAF=1.00,0.00;RAW_MQ=13004.00;ANN=A|upstream_gene_variant|MODIFIER|ras-related_GTP-binding_protein|TcBrA4_0082470|transcript|TcBrA4_0082470-RA|protein_coding||c.-215C>A|||||215|,A|upstream_gene_variant|MODIFIER|hypothetical_protein|TcBrA4_0082480|transcript|TcBrA4_0082480-RA|protein_coding||c.-3341C>A|||||3341|,A|upstream_gene_variant|MODIFIER|TLP18.3%2C_Psb32_and_MOLO-1_founding_proteins_of_phosphatase%2C_putative|TcBrA4_0082490|transcript|TcBrA4_0082490-RA|protein_coding||c.-4590C>A|||||4590|,A|downstream_gene_variant|MODIFIER|mucin-like_glycoprotein%2C_putative|TcBrA4_0082430|transcript|TcBrA4_0082430-RA|protein_coding||c.*4023C>A|||||4023|,A|downstream_gene_variant|MODIFIER|hypothetical_protein%2C_conserved|TcBrA4_0082440|transcript|TcBrA4_0082440-RA|protein_coding||c.*3115C>A|||||3115|,A|downstream_gene_variant|MODIFIER|thermostable_carboxypeptidase_2%2C_putative|TcBrA4_0082450|transcript|TcBrA4_0082450-RA|protein_coding||c.*1159C>A|||||1159|,A|downstream_gene_variant|MODIFIER|hypothetical_protein%2C_conserved|TcBrA4_0082460|transcript|TcBrA4_0082460-RA|protein_coding||c.*293C>A|||||293|,A|intergenic_region|MODIFIER|hypothetical_protein%2C_conserved-ras-related_GTP-binding_protein|TcBrA4_0082460-TcBrA4_0082470|intergenic_region|TcBrA4_0082460-TcBrA4_0082470|||n.312763C>A||||||	GT:AD:DP:GQ:PGT:PID:PL:SB
TcBrA4_Chr3	312769	.	T	G	927.77	.	DP=22;ExcessHet=3.0103;MLEAC=2,0;MLEAF=1.00,0.00;RAW_MQ=14109.00;ANN=G|upstream_gene_variant|MODIFIER|ras-related_GTP-binding_protein|TcBrA4_0082470|transcript|TcBrA4_0082470-RA|protein_coding||c.-209T>G|||||209|,G|upstream_gene_variant|MODIFIER|hypothetical_protein|TcBrA4_0082480|transcript|TcBrA4_0082480-RA|protein_coding||c.-3335T>G|||||3335|,G|upstream_gene_variant|MODIFIER|TLP18.3%2C_Psb32_and_MOLO-1_founding_proteins_of_phosphatase%2C_putative|TcBrA4_0082490|transcript|TcBrA4_0082490-RA|protein_coding||c.-4584T>G|||||4584|,G|downstream_gene_variant|MODIFIER|mucin-like_glycoprotein%2C_putative|TcBrA4_0082430|transcript|TcBrA4_0082430-RA|protein_coding||c.*4029T>G|||||4029|,G|downstream_gene_variant|MODIFIER|hypothetical_protein%2C_conserved|TcBrA4_0082440|transcript|TcBrA4_0082440-RA|protein_coding||c.*3121T>G|||||3121|,G|downstream_gene_variant|MODIFIER|thermostable_carboxypeptidase_2%2C_putative|TcBrA4_0082450|transcript|TcBrA4_0082450-RA|protein_coding||c.*1165T>G|||||1165|,G|downstream_gene_variant|MODIFIER|hypothetical_protein%2C_conserved|TcBrA4_0082460|transcript|TcBrA4_0082460-RA|protein_coding||c.*299T>G|||||299|,G|intergenic_region|MODIFIER|hypothetical_protein%2C_conserved-ras-related_GTP-binding_protein|TcBrA4_0082460-TcBrA4_0082470|intergenic_region|TcBrA4_0082460-TcBrA4_0082470|||n.312769T>G||||||	GT:AD:DP:GQ:PGT:PID:PL:SB
TcBrA4_Chr3	312839	.	T	G	1080.77	.	DP=24;ExcessHet=3.0103;MLEAC=2,0;MLEAF=1.00,0.00;RAW_MQ=15284.00;ANN=G|upstream_gene_variant|MODIFIER|ras-related_GTP-binding_protein|TcBrA4_0082470|transcript|TcBrA4_0082470-RA|protein_coding||c.-139T>G|||||139|,G|upstream_gene_variant|MODIFIER|hypothetical_protein|TcBrA4_0082480|transcript|TcBrA4_0082480-RA|protein_coding||c.-3265T>G|||||3265|,G|upstream_gene_variant|MODIFIER|TLP18.3%2C_Psb32_and_MOLO-1_founding_proteins_of_phosphatase%2C_putative|TcBrA4_0082490|transcript|TcBrA4_0082490-RA|protein_coding||c.-4514T>G|||||4514|,G|downstream_gene_variant|MODIFIER|mucin-like_glycoprotein%2C_putative|TcBrA4_0082430|transcript|TcBrA4_0082430-RA|protein_coding||c.*4099T>G|||||4099|,G|downstream_gene_variant|MODIFIER|hypothetical_protein%2C_conserved|TcBrA4_0082440|transcript|TcBrA4_0082440-RA|protein_coding||c.*3191T>G|||||3191|,G|downstream_gene_variant|MODIFIER|thermostable_carboxypeptidase_2%2C_putative|TcBrA4_0082450|transcript|TcBrA4_0082450-RA|protein_coding||c.*1235T>G|||||1235|,G|downstream_gene_variant|MODIFIER|hypothetical_protein%2C_conserved|TcBrA4_0082460|transcript|TcBrA4_0082460-RA|protein_coding||c.*369T>G|||||369|,G|intergenic_region|MODIFIER|hypothetical_protein%2C_conserved-ras-related_GTP-binding_protein|TcBrA4_0082460-TcBrA4_0082470|intergenic_region|TcBrA4_0082460-TcBrA4_0082470|||n.312839T>G||||||	GT:AD:DP:GQ:PGT:PID:PL:SB
TcBrA4_Chr3	312842	.	T	G	1051.77	.	DP=24;ExcessHet=3.0103;MLEAC=2,0;MLEAF=1.00,0.00;RAW_MQ=15237.00;ANN=G|upstream_gene_variant|MODIFIER|ras-related_GTP-binding_protein|TcBrA4_0082470|transcript|TcBrA4_0082470-RA|protein_coding||c.-136T>G|||||136|,G|upstream_gene_variant|MODIFIER|hypothetical_protein|TcBrA4_0082480|transcript|TcBrA4_0082480-RA|protein_coding||c.-3262T>G|||||3262|,G|upstream_gene_variant|MODIFIER|TLP18.3%2C_Psb32_and_MOLO-1_founding_proteins_of_phosphatase%2C_putative|TcBrA4_0082490|transcript|TcBrA4_0082490-RA|protein_coding||c.-4511T>G|||||4511|,G|downstream_gene_variant|MODIFIER|mucin-like_glycoprotein%2C_putative|TcBrA4_0082430|transcript|TcBrA4_0082430-RA|protein_coding||c.*4102T>G|||||4102|,G|downstream_gene_variant|MODIFIER|hypothetical_protein%2C_conserved|TcBrA4_0082440|transcript|TcBrA4_0082440-RA|protein_coding||c.*3194T>G|||||3194|,G|downstream_gene_variant|MODIFIER|thermostable_carboxypeptidase_2%2C_putative|TcBrA4_0082450|transcript|TcBrA4_0082450-RA|protein_coding||c.*1238T>G|||||1238|,G|downstream_gene_variant|MODIFIER|hypothetical_protein%2C_conserved|TcBrA4_0082460|transcript|TcBrA4_0082460-RA|protein_coding||c.*372T>G|||||372|,G|intergenic_region|MODIFIER|hypothetical_protein%2C_conserved-ras-related_GTP-binding_protein|TcBrA4_0082460-TcBrA4_0082470|intergenic_region|TcBrA4_0082460-TcBrA4_0082470|||n.312842T>G||||||	GT:AD:DP:GQ:PGT:PID:PL:SB
TcBrA4_Chr3	312867	.	T	C	1186.77	.	DP=26;ExcessHet=3.0103;MLEAC=2,0;MLEAF=1.00,0.00;RAW_MQ=15013.00;ANN=C|upstream_gene_variant|MODIFIER|ras-related_GTP-binding_protein|TcBrA4_0082470|transcript|TcBrA4_0082470-RA|protein_coding||c.-111T>C|||||111|,C|upstream_gene_variant|MODIFIER|hypothetical_protein|TcBrA4_0082480|transcript|TcBrA4_0082480-RA|protein_coding||c.-3237T>C|||||3237|,C|upstream_gene_variant|MODIFIER|TLP18.3%2C_Psb32_and_MOLO-1_founding_proteins_of_phosphatase%2C_putative|TcBrA4_0082490|transcript|TcBrA4_0082490-RA|protein_coding||c.-4486T>C|||||4486|,C|downstream_gene_variant|MODIFIER|mucin-like_glycoprotein%2C_putative|TcBrA4_0082430|transcript|TcBrA4_0082430-RA|protein_coding||c.*4127T>C|||||4127|,C|downstream_gene_variant|MODIFIER|hypothetical_protein%2C_conserved|TcBrA4_0082440|transcript|TcBrA4_0082440-RA|protein_coding||c.*3219T>C|||||3219|,C|downstream_gene_variant|MODIFIER|thermostable_carboxypeptidase_2%2C_putative|TcBrA4_0082450|transcript|TcBrA4_0082450-RA|protein_coding||c.*1263T>C|||||1263|,C|downstream_gene_variant|MODIFIER|hypothetical_protein%2C_conserved|TcBrA4_0082460|transcript|TcBrA4_0082460-RA|protein_coding||c.*397T>C|||||397|,C|intergenic_region|MODIFIER|hypothetical_protein%2C_conserved-ras-related_GTP-binding_protein|TcBrA4_0082460-TcBrA4_0082470|intergenic_region|TcBrA4_0082460-TcBrA4_0082470|||n.312867T>C||||||	GT:AD:DP:GQ:PGT:PID:PL:SB
TcBrA4_Chr3	312872	.	AT	A	1222.73	.	DP=25;ExcessHet=3.0103;MLEAC=2,0;MLEAF=1.00,0.00;RAW_MQ=13413.00;ANN=A|upstream_gene_variant|MODIFIER|ras-related_GTP-binding_protein|TcBrA4_0082470|transcript|TcBrA4_0082470-RA|protein_coding||c.-105delT|||||105|,A|upstream_gene_variant|MODIFIER|hypothetical_protein|TcBrA4_0082480|transcript|TcBrA4_0082480-RA|protein_coding||c.-3231delT|||||3231|,A|upstream_gene_variant|MODIFIER|TLP18.3%2C_Psb32_and_MOLO-1_founding_proteins_of_phosphatase%2C_putative|TcBrA4_0082490|transcript|TcBrA4_0082490-RA|protein_coding||c.-4480delT|||||4480|,A|downstream_gene_variant|MODIFIER|mucin-like_glycoprotein%2C_putative|TcBrA4_0082430|transcript|TcBrA4_0082430-RA|protein_coding||c.*4133delT|||||4133|,A|downstream_gene_variant|MODIFIER|hypothetical_protein%2C_conserved|TcBrA4_0082440|transcript|TcBrA4_0082440-RA|protein_coding||c.*3225delT|||||3225|,A|downstream_gene_variant|MODIFIER|thermostable_carboxypeptidase_2%2C_putative|TcBrA4_0082450|transcript|TcBrA4_0082450-RA|protein_coding||c.*1269delT|||||1269|,A|downstream_gene_variant|MODIFIER|hypothetical_protein%2C_conserved|TcBrA4_0082460|transcript|TcBrA4_0082460-RA|protein_coding||c.*403delT|||||403|,A|intergenic_region|MODIFIER|hypothetical_protein%2C_conserved-ras-related_GTP-binding_protein|TcBrA4_0082460-TcBrA4_0082470|intergenic_region|TcBrA4_0082460-TcBrA4_0082470|||n.312873delT||||||	GT:AD:DP:GQ:PGT:PID:PL:SB
TcBrA4_Chr3	312877	.	T	TTA	1087.73	.	DP=24;ExcessHet=3.0103;MLEAC=2,0;MLEAF=1.00,0.00;RAW_MQ=12884.00;ANN=TTA|upstream_gene_variant|MODIFIER|ras-related_GTP-binding_protein|TcBrA4_0082470|transcript|TcBrA4_0082470-RA|protein_coding||c.-101_-100insTA|||||100|,TTA|upstream_gene_variant|MODIFIER|hypothetical_protein|TcBrA4_0082480|transcript|TcBrA4_0082480-RA|protein_coding||c.-3227_-3226insTA|||||3226|,TTA|upstream_gene_variant|MODIFIER|TLP18.3%2C_Psb32_and_MOLO-1_founding_proteins_of_phosphatase%2C_putative|TcBrA4_0082490|transcript|TcBrA4_0082490-RA|protein_coding||c.-4476_-4475insTA|||||4475|,TTA|downstream_gene_variant|MODIFIER|mucin-like_glycoprotein%2C_putative|TcBrA4_0082430|transcript|TcBrA4_0082430-RA|protein_coding||c.*4137_*4138insTA|||||4138|,TTA|downstream_gene_variant|MODIFIER|hypothetical_protein%2C_conserved|TcBrA4_0082440|transcript|TcBrA4_0082440-RA|protein_coding||c.*3229_*3230insTA|||||3230|,TTA|downstream_gene_variant|MODIFIER|thermostable_carboxypeptidase_2%2C_putative|TcBrA4_0082450|transcript|TcBrA4_0082450-RA|protein_coding||c.*1273_*1274insTA|||||1274|,TTA|downstream_gene_variant|MODIFIER|hypothetical_protein%2C_conserved|TcBrA4_0082460|transcript|TcBrA4_0082460-RA|protein_coding||c.*407_*408insTA|||||408|,TTA|intergenic_region|MODIFIER|hypothetical_protein%2C_conserved-ras-related_GTP-binding_protein|TcBrA4_0082460-TcBrA4_0082470|intergenic_region|TcBrA4_0082460-TcBrA4_0082470|||n.312877_312878insTA||||||	GT:AD:DP:GQ:PGT:PID:PL:SB
TcBrA4_Chr3	312886	.	C	T	1231.77	.	DP=27;ExcessHet=3.0103;MLEAC=2,0;MLEAF=1.00,0.00;RAW_MQ=14518.00;ANN=T|upstream_gene_variant|MODIFIER|ras-related_GTP-binding_protein|TcBrA4_0082470|transcript|TcBrA4_0082470-RA|protein_coding||c.-92C>T|||||92|,T|upstream_gene_variant|MODIFIER|hypothetical_protein|TcBrA4_0082480|transcript|TcBrA4_0082480-RA|protein_coding||c.-3218C>T|||||3218|,T|upstream_gene_variant|MODIFIER|TLP18.3%2C_Psb32_and_MOLO-1_founding_proteins_of_phosphatase%2C_putative|TcBrA4_0082490|transcript|TcBrA4_0082490-RA|protein_coding||c.-4467C>T|||||4467|,T|downstream_gene_variant|MODIFIER|mucin-like_glycoprotein%2C_putative|TcBrA4_0082430|transcript|TcBrA4_0082430-RA|protein_coding||c.*4146C>T|||||4146|,T|downstream_gene_variant|MODIFIER|hypothetical_protein%2C_conserved|TcBrA4_0082440|transcript|TcBrA4_0082440-RA|protein_coding||c.*3238C>T|||||3238|,T|downstream_gene_variant|MODIFIER|thermostable_carboxypeptidase_2%2C_putative|TcBrA4_0082450|transcript|TcBrA4_0082450-RA|protein_coding||c.*1282C>T|||||1282|,T|downstream_gene_variant|MODIFIER|hypothetical_protein%2C_conserved|TcBrA4_0082460|transcript|TcBrA4_0082460-RA|protein_coding||c.*416C>T|||||416|,T|intergenic_region|MODIFIER|hypothetical_protein%2C_conserved-ras-related_GTP-binding_protein|TcBrA4_0082460-TcBrA4_0082470|intergenic_region|TcBrA4_0082460-TcBrA4_0082470|||n.312886C>T||||||	GT:AD:DP:GQ:PGT:PID:PL:SB
TcBrA4_Chr3	312887	.	T	C	1231.77	.	DP=28;ExcessHet=3.0103;MLEAC=2,0;MLEAF=1.00,0.00;RAW_MQ=15094.00;ANN=C|upstream_gene_variant|MODIFIER|ras-related_GTP-binding_protein|TcBrA4_0082470|transcript|TcBrA4_0082470-RA|protein_coding||c.-91T>C|||||91|,C|upstream_gene_variant|MODIFIER|hypothetical_protein|TcBrA4_0082480|transcript|TcBrA4_0082480-RA|protein_coding||c.-3217T>C|||||3217|,C|upstream_gene_variant|MODIFIER|TLP18.3%2C_Psb32_and_MOLO-1_founding_proteins_of_phosphatase%2C_putative|TcBrA4_0082490|transcript|TcBrA4_0082490-RA|protein_coding||c.-4466T>C|||||4466|,C|downstream_gene_variant|MODIFIER|mucin-like_glycoprotein%2C_putative|TcBrA4_0082430|transcript|TcBrA4_0082430-RA|protein_coding||c.*4147T>C|||||4147|,C|downstream_gene_variant|MODIFIER|hypothetical_protein%2C_conserved|TcBrA4_0082440|transcript|TcBrA4_0082440-RA|protein_coding||c.*3239T>C|||||3239|,C|downstream_gene_variant|MODIFIER|thermostable_carboxypeptidase_2%2C_putative|TcBrA4_0082450|transcript|TcBrA4_0082450-RA|protein_coding||c.*1283T>C|||||1283|,C|downstream_gene_variant|MODIFIER|hypothetical_protein%2C_conserved|TcBrA4_0082460|transcript|TcBrA4_0082460-RA|protein_coding||c.*417T>C|||||417|,C|intergenic_region|MODIFIER|hypothetical_protein%2C_conserved-ras-related_GTP-binding_protein|TcBrA4_0082460-TcBrA4_0082470|intergenic_region|TcBrA4_0082460-TcBrA4_0082470|||n.312887T>C||||||	GT:AD:DP:GQ:PGT:PID:PL:SB
TcBrA4_Chr3	312890	.	G	T	1345.77	.	DP=25;ExcessHet=3.0103;MLEAC=2,0;MLEAF=1.00,0.00;RAW_MQ=13507.00;ANN=T|upstream_gene_variant|MODIFIER|ras-related_GTP-binding_protein|TcBrA4_0082470|transcript|TcBrA4_0082470-RA|protein_coding||c.-88G>T|||||88|,T|upstream_gene_variant|MODIFIER|hypothetical_protein|TcBrA4_0082480|transcript|TcBrA4_0082480-RA|protein_coding||c.-3214G>T|||||3214|,T|upstream_gene_variant|MODIFIER|TLP18.3%2C_Psb32_and_MOLO-1_founding_proteins_of_phosphatase%2C_putative|TcBrA4_0082490|transcript|TcBrA4_0082490-RA|protein_coding||c.-4463G>T|||||4463|,T|downstream_gene_variant|MODIFIER|mucin-like_glycoprotein%2C_putative|TcBrA4_0082430|transcript|TcBrA4_0082430-RA|protein_coding||c.*4150G>T|||||4150|,T|downstream_gene_variant|MODIFIER|hypothetical_protein%2C_conserved|TcBrA4_0082440|transcript|TcBrA4_0082440-RA|protein_coding||c.*3242G>T|||||3242|,T|downstream_gene_variant|MODIFIER|thermostable_carboxypeptidase_2%2C_putative|TcBrA4_0082450|transcript|TcBrA4_0082450-RA|protein_coding||c.*1286G>T|||||1286|,T|downstream_gene_variant|MODIFIER|hypothetical_protein%2C_conserved|TcBrA4_0082460|transcript|TcBrA4_0082460-RA|protein_coding||c.*420G>T|||||420|,T|intergenic_region|MODIFIER|hypothetical_protein%2C_conserved-ras-related_GTP-binding_protein|TcBrA4_0082460-TcBrA4_0082470|intergenic_region|TcBrA4_0082460-TcBrA4_0082470|||n.312890G>T||||||	GT:AD:DP:GQ:PGT:PID:PL:SB
TcBrA4_Chr3	312896	.	C	T	1177.77	.	DP=27;ExcessHet=3.0103;MLEAC=2,0;MLEAF=1.00,0.00;RAW_MQ=15730.00;ANN=T|upstream_gene_variant|MODIFIER|ras-related_GTP-binding_protein|TcBrA4_0082470|transcript|TcBrA4_0082470-RA|protein_coding||c.-82C>T|||||82|,T|upstream_gene_variant|MODIFIER|hypothetical_protein|TcBrA4_0082480|transcript|TcBrA4_0082480-RA|protein_coding||c.-3208C>T|||||3208|,T|upstream_gene_variant|MODIFIER|TLP18.3%2C_Psb32_and_MOLO-1_founding_proteins_of_phosphatase%2C_putative|TcBrA4_0082490|transcript|TcBrA4_0082490-RA|protein_coding||c.-4457C>T|||||4457|,T|downstream_gene_variant|MODIFIER|mucin-like_glycoprotein%2C_putative|TcBrA4_0082430|transcript|TcBrA4_0082430-RA|protein_coding||c.*4156C>T|||||4156|,T|downstream_gene_variant|MODIFIER|hypothetical_protein%2C_conserved|TcBrA4_0082440|transcript|TcBrA4_0082440-RA|protein_coding||c.*3248C>T|||||3248|,T|downstream_gene_variant|MODIFIER|thermostable_carboxypeptidase_2%2C_putative|TcBrA4_0082450|transcript|TcBrA4_0082450-RA|protein_coding||c.*1292C>T|||||1292|,T|downstream_gene_variant|MODIFIER|hypothetical_protein%2C_conserved|TcBrA4_0082460|transcript|TcBrA4_0082460-RA|protein_coding||c.*426C>T|||||426|,T|intergenic_region|MODIFIER|hypothetical_protein%2C_conserved-ras-related_GTP-binding_protein|TcBrA4_0082460-TcBrA4_0082470|intergenic_region|TcBrA4_0082460-TcBrA4_0082470|||n.312896C>T||||||	GT:AD:DP:GQ:PGT:PID:PL:SB
TcBrA4_Chr3	313022	.	A	C	2001.77	.	DP=63;ExcessHet=3.0103;MLEAC=2,0;MLEAF=1.00,0.00;RAW_MQ=57094.00;ANN=C|missense_variant|MODERATE|ras-related_GTP-binding_protein|TcBrA4_0082470|transcript|TcBrA4_0082470-RA|protein_coding|1/1|c.45A>C|p.Glu15Asp|45/2628|45/2628|15/875||,C|upstream_gene_variant|MODIFIER|hypothetical_protein|TcBrA4_0082480|transcript|TcBrA4_0082480-RA|protein_coding||c.-3082A>C|||||3082|,C|upstream_gene_variant|MODIFIER|TLP18.3%2C_Psb32_and_MOLO-1_founding_proteins_of_phosphatase%2C_putative|TcBrA4_0082490|transcript|TcBrA4_0082490-RA|protein_coding||c.-4331A>C|||||4331|,C|downstream_gene_variant|MODIFIER|mucin-like_glycoprotein%2C_putative|TcBrA4_0082430|transcript|TcBrA4_0082430-RA|protein_coding||c.*4282A>C|||||4282|,C|downstream_gene_variant|MODIFIER|hypothetical_protein%2C_conserved|TcBrA4_0082440|transcript|TcBrA4_0082440-RA|protein_coding||c.*3374A>C|||||3374|,C|downstream_gene_variant|MODIFIER|thermostable_carboxypeptidase_2%2C_putative|TcBrA4_0082450|transcript|TcBrA4_0082450-RA|protein_coding||c.*1418A>C|||||1418|,C|downstream_gene_variant|MODIFIER|hypothetical_protein%2C_conserved|TcBrA4_0082460|transcript|TcBrA4_0082460-RA|protein_coding||c.*552A>C|||||552|	GT:AD:DP:GQ:PL:SB
TcBrA4_Chr3	313061	.	G	A	3239.77	.	DP=75;ExcessHet=3.0103;MLEAC=2,0;MLEAF=1.00,0.00;RAW_MQ=61864.00;ANN=A|synonymous_variant|LOW|ras-related_GTP-binding_protein|TcBrA4_0082470|transcript|TcBrA4_0082470-RA|protein_coding|1/1|c.84G>A|p.Ser28Ser|84/2628|84/2628|28/875||,A|upstream_gene_variant|MODIFIER|hypothetical_protein|TcBrA4_0082480|transcript|TcBrA4_0082480-RA|protein_coding||c.-3043G>A|||||3043|,A|upstream_gene_variant|MODIFIER|TLP18.3%2C_Psb32_and_MOLO-1_founding_proteins_of_phosphatase%2C_putative|TcBrA4_0082490|transcript|TcBrA4_0082490-RA|protein_coding||c.-4292G>A|||||4292|,A|downstream_gene_variant|MODIFIER|mucin-like_glycoprotein%2C_putative|TcBrA4_0082430|transcript|TcBrA4_0082430-RA|protein_coding||c.*4321G>A|||||4321|,A|downstream_gene_variant|MODIFIER|hypothetical_protein%2C_conserved|TcBrA4_0082440|transcript|TcBrA4_0082440-RA|protein_coding||c.*3413G>A|||||3413|,A|downstream_gene_variant|MODIFIER|thermostable_carboxypeptidase_2%2C_putative|TcBrA4_0082450|transcript|TcBrA4_0082450-RA|protein_coding||c.*1457G>A|||||1457|,A|downstream_gene_variant|MODIFIER|hypothetical_protein%2C_conserved|TcBrA4_0082460|transcript|TcBrA4_0082460-RA|protein_coding||c.*591G>A|||||591|	GT:AD:DP:GQ:PGT:PID:PL:SB
TcBrA4_Chr3	313080	.	T	C	3314.77	.	DP=79;ExcessHet=3.0103;MLEAC=2,0;MLEAF=1.00,0.00;RAW_MQ=61675.00;ANN=C|synonymous_variant|LOW|ras-related_GTP-binding_protein|TcBrA4_0082470|transcript|TcBrA4_0082470-RA|protein_coding|1/1|c.103T>C|p.Leu35Leu|103/2628|103/2628|35/875||,C|upstream_gene_variant|MODIFIER|hypothetical_protein|TcBrA4_0082480|transcript|TcBrA4_0082480-RA|protein_coding||c.-3024T>C|||||3024|,C|upstream_gene_variant|MODIFIER|TLP18.3%2C_Psb32_and_MOLO-1_founding_proteins_of_phosphatase%2C_putative|TcBrA4_0082490|transcript|TcBrA4_0082490-RA|protein_coding||c.-4273T>C|||||4273|,C|downstream_gene_variant|MODIFIER|mucin-like_glycoprotein%2C_putative|TcBrA4_0082430|transcript|TcBrA4_0082430-RA|protein_coding||c.*4340T>C|||||4340|,C|downstream_gene_variant|MODIFIER|hypothetical_protein%2C_conserved|TcBrA4_0082440|transcript|TcBrA4_0082440-RA|protein_coding||c.*3432T>C|||||3432|,C|downstream_gene_variant|MODIFIER|thermostable_carboxypeptidase_2%2C_putative|TcBrA4_0082450|transcript|TcBrA4_0082450-RA|protein_coding||c.*1476T>C|||||1476|,C|downstream_gene_variant|MODIFIER|hypothetical_protein%2C_conserved|TcBrA4_0082460|transcript|TcBrA4_0082460-RA|protein_coding||c.*610T>C|||||610|	GT:AD:DP:GQ:PGT:PID:PL:SB
TcBrA4_Chr3	313118	.	A	C	4156.77	.	DP=91;ExcessHet=3.0103;MLEAC=2,0;MLEAF=1.00,0.00;RAW_MQ=68611.00;ANN=C|synonymous_variant|LOW|ras-related_GTP-binding_protein|TcBrA4_0082470|transcript|TcBrA4_0082470-RA|protein_coding|1/1|c.141A>C|p.Gly47Gly|141/2628|141/2628|47/875||,C|upstream_gene_variant|MODIFIER|hypothetical_protein|TcBrA4_0082480|transcript|TcBrA4_0082480-RA|protein_coding||c.-2986A>C|||||2986|,C|upstream_gene_variant|MODIFIER|TLP18.3%2C_Psb32_and_MOLO-1_founding_proteins_of_phosphatase%2C_putative|TcBrA4_0082490|transcript|TcBrA4_0082490-RA|protein_coding||c.-4235A>C|||||4235|,C|downstream_gene_variant|MODIFIER|mucin-like_glycoprotein%2C_putative|TcBrA4_0082430|transcript|TcBrA4_0082430-RA|protein_coding||c.*4378A>C|||||4378|,C|downstream_gene_variant|MODIFIER|hypothetical_protein%2C_conserved|TcBrA4_0082440|transcript|TcBrA4_0082440-RA|protein_coding||c.*3470A>C|||||3470|,C|downstream_gene_variant|MODIFIER|thermostable_carboxypeptidase_2%2C_putative|TcBrA4_0082450|transcript|TcBrA4_0082450-RA|protein_coding||c.*1514A>C|||||1514|,C|downstream_gene_variant|MODIFIER|hypothetical_protein%2C_conserved|TcBrA4_0082460|transcript|TcBrA4_0082460-RA|protein_coding||c.*648A>C|||||648|	GT:AD:DP:GQ:PGT:PID:PL:SB
TcBrA4_Chr3	313126	.	A	G	4345.77	.	DP=98;ExcessHet=3.0103;MLEAC=2,0;MLEAF=1.00,0.00;RAW_MQ=77763.00;ANN=G|missense_variant|MODERATE|ras-related_GTP-binding_protein|TcBrA4_0082470|transcript|TcBrA4_0082470-RA|protein_coding|1/1|c.149A>G|p.His50Arg|149/2628|149/2628|50/875||,G|upstream_gene_variant|MODIFIER|hypothetical_protein|TcBrA4_0082480|transcript|TcBrA4_0082480-RA|protein_coding||c.-2978A>G|||||2978|,G|upstream_gene_variant|MODIFIER|TLP18.3%2C_Psb32_and_MOLO-1_founding_proteins_of_phosphatase%2C_putative|TcBrA4_0082490|transcript|TcBrA4_0082490-RA|protein_coding||c.-4227A>G|||||4227|,G|downstream_gene_variant|MODIFIER|mucin-like_glycoprotein%2C_putative|TcBrA4_0082430|transcript|TcBrA4_0082430-RA|protein_coding||c.*4386A>G|||||4386|,G|downstream_gene_variant|MODIFIER|hypothetical_protein%2C_conserved|TcBrA4_0082440|transcript|TcBrA4_0082440-RA|protein_coding||c.*3478A>G|||||3478|,G|downstream_gene_variant|MODIFIER|thermostable_carboxypeptidase_2%2C_putative|TcBrA4_0082450|transcript|TcBrA4_0082450-RA|protein_coding||c.*1522A>G|||||1522|,G|downstream_gene_variant|MODIFIER|hypothetical_protein%2C_conserved|TcBrA4_0082460|transcript|TcBrA4_0082460-RA|protein_coding||c.*656A>G|||||656|	GT:AD:DP:GQ:PGT:PID:PL:SB
TcBrA4_Chr3	313169	.	A	G	5219.77	.	DP=115;ExcessHet=3.0103;MLEAC=2,0;MLEAF=1.00,0.00;RAW_MQ=93558.00;ANN=G|synonymous_variant|LOW|ras-related_GTP-binding_protein|TcBrA4_0082470|transcript|TcBrA4_0082470-RA|protein_coding|1/1|c.192A>G|p.Arg64Arg|192/2628|192/2628|64/875||,G|upstream_gene_variant|MODIFIER|hypothetical_protein|TcBrA4_0082480|transcript|TcBrA4_0082480-RA|protein_coding||c.-2935A>G|||||2935|,G|upstream_gene_variant|MODIFIER|TLP18.3%2C_Psb32_and_MOLO-1_founding_proteins_of_phosphatase%2C_putative|TcBrA4_0082490|transcript|TcBrA4_0082490-RA|protein_coding||c.-4184A>G|||||4184|,G|downstream_gene_variant|MODIFIER|mucin-like_glycoprotein%2C_putative|TcBrA4_0082430|transcript|TcBrA4_0082430-RA|protein_coding||c.*4429A>G|||||4429|,G|downstream_gene_variant|MODIFIER|hypothetical_protein%2C_conserved|TcBrA4_0082440|transcript|TcBrA4_0082440-RA|protein_coding||c.*3521A>G|||||3521|,G|downstream_gene_variant|MODIFIER|thermostable_carboxypeptidase_2%2C_putative|TcBrA4_0082450|transcript|TcBrA4_0082450-RA|protein_coding||c.*1565A>G|||||1565|,G|downstream_gene_variant|MODIFIER|hypothetical_protein%2C_conserved|TcBrA4_0082460|transcript|TcBrA4_0082460-RA|protein_coding||c.*699A>G|||||699|	GT:AD:DP:GQ:PGT:PID:PL:SB
TcBrA4_Chr3	313181	.	T	C	5675.77	.	DP=126;ExcessHet=3.0103;MLEAC=2,0;MLEAF=1.00,0.00;RAW_MQ=102801.00;ANN=C|synonymous_variant|LOW|ras-related_GTP-binding_protein|TcBrA4_0082470|transcript|TcBrA4_0082470-RA|protein_coding|1/1|c.204T>C|p.His68His|204/2628|204/2628|68/875||,C|upstream_gene_variant|MODIFIER|hypothetical_protein|TcBrA4_0082480|transcript|TcBrA4_0082480-RA|protein_coding||c.-2923T>C|||||2923|,C|upstream_gene_variant|MODIFIER|TLP18.3%2C_Psb32_and_MOLO-1_founding_proteins_of_phosphatase%2C_putative|TcBrA4_0082490|transcript|TcBrA4_0082490-RA|protein_coding||c.-4172T>C|||||4172|,C|downstream_gene_variant|MODIFIER|mucin-like_glycoprotein%2C_putative|TcBrA4_0082430|transcript|TcBrA4_0082430-RA|protein_coding||c.*4441T>C|||||4441|,C|downstream_gene_variant|MODIFIER|hypothetical_protein%2C_conserved|TcBrA4_0082440|transcript|TcBrA4_0082440-RA|protein_coding||c.*3533T>C|||||3533|,C|downstream_gene_variant|MODIFIER|thermostable_carboxypeptidase_2%2C_putative|TcBrA4_0082450|transcript|TcBrA4_0082450-RA|protein_coding||c.*1577T>C|||||1577|,C|downstream_gene_variant|MODIFIER|hypothetical_protein%2C_conserved|TcBrA4_0082460|transcript|TcBrA4_0082460-RA|protein_coding||c.*711T>C|||||711|	GT:AD:DP:GQ:PGT:PID:PL:SB
TcBrA4_Chr3	313193	.	G	C	5523.77	.	DP=123;ExcessHet=3.0103;MLEAC=2,0;MLEAF=1.00,0.00;RAW_MQ=102238.00;ANN=C|missense_variant|MODERATE|ras-related_GTP-binding_protein|TcBrA4_0082470|transcript|TcBrA4_0082470-RA|protein_coding|1/1|c.216G>C|p.Leu72Phe|216/2628|216/2628|72/875||,C|upstream_gene_variant|MODIFIER|hypothetical_protein|TcBrA4_0082480|transcript|TcBrA4_0082480-RA|protein_coding||c.-2911G>C|||||2911|,C|upstream_gene_variant|MODIFIER|TLP18.3%2C_Psb32_and_MOLO-1_founding_proteins_of_phosphatase%2C_putative|TcBrA4_0082490|transcript|TcBrA4_0082490-RA|protein_coding||c.-4160G>C|||||4160|,C|downstream_gene_variant|MODIFIER|mucin-like_glycoprotein%2C_putative|TcBrA4_0082430|transcript|TcBrA4_0082430-RA|protein_coding||c.*4453G>C|||||4453|,C|downstream_gene_variant|MODIFIER|hypothetical_protein%2C_conserved|TcBrA4_0082440|transcript|TcBrA4_0082440-RA|protein_coding||c.*3545G>C|||||3545|,C|downstream_gene_variant|MODIFIER|thermostable_carboxypeptidase_2%2C_putative|TcBrA4_0082450|transcript|TcBrA4_0082450-RA|protein_coding||c.*1589G>C|||||1589|,C|downstream_gene_variant|MODIFIER|hypothetical_protein%2C_conserved|TcBrA4_0082460|transcript|TcBrA4_0082460-RA|protein_coding||c.*723G>C|||||723|	GT:AD:DP:GQ:PGT:PID:PL:SB
TcBrA4_Chr3	313265	.	A	T	4871.77	.	DP=112;ExcessHet=3.0103;MLEAC=2,0;MLEAF=1.00,0.00;RAW_MQ=86569.00;ANN=T|synonymous_variant|LOW|ras-related_GTP-binding_protein|TcBrA4_0082470|transcript|TcBrA4_0082470-RA|protein_coding|1/1|c.288A>T|p.Pro96Pro|288/2628|288/2628|96/875||,T|upstream_gene_variant|MODIFIER|hypothetical_protein|TcBrA4_0082480|transcript|TcBrA4_0082480-RA|protein_coding||c.-2839A>T|||||2839|,T|upstream_gene_variant|MODIFIER|TLP18.3%2C_Psb32_and_MOLO-1_founding_proteins_of_phosphatase%2C_putative|TcBrA4_0082490|transcript|TcBrA4_0082490-RA|protein_coding||c.-4088A>T|||||4088|,T|downstream_gene_variant|MODIFIER|mucin-like_glycoprotein%2C_putative|TcBrA4_0082430|transcript|TcBrA4_0082430-RA|protein_coding||c.*4525A>T|||||4525|,T|downstream_gene_variant|MODIFIER|hypothetical_protein%2C_conserved|TcBrA4_0082440|transcript|TcBrA4_0082440-RA|protein_coding||c.*3617A>T|||||3617|,T|downstream_gene_variant|MODIFIER|thermostable_carboxypeptidase_2%2C_putative|TcBrA4_0082450|transcript|TcBrA4_0082450-RA|protein_coding||c.*1661A>T|||||1661|,T|downstream_gene_variant|MODIFIER|hypothetical_protein%2C_conserved|TcBrA4_0082460|transcript|TcBrA4_0082460-RA|protein_coding||c.*795A>T|||||795|	GT:AD:DP:GQ:PGT:PID:PL:SB
TcBrA4_Chr3	313274	.	G	C	4658.77	.	DP=102;ExcessHet=3.0103;MLEAC=2,0;MLEAF=1.00,0.00;RAW_MQ=75736.00;ANN=C|missense_variant|MODERATE|ras-related_GTP-binding_protein|TcBrA4_0082470|transcript|TcBrA4_0082470-RA|protein_coding|1/1|c.297G>C|p.Glu99Asp|297/2628|297/2628|99/875||,C|upstream_gene_variant|MODIFIER|hypothetical_protein|TcBrA4_0082480|transcript|TcBrA4_0082480-RA|protein_coding||c.-2830G>C|||||2830|,C|upstream_gene_variant|MODIFIER|TLP18.3%2C_Psb32_and_MOLO-1_founding_proteins_of_phosphatase%2C_putative|TcBrA4_0082490|transcript|TcBrA4_0082490-RA|protein_coding||c.-4079G>C|||||4079|,C|downstream_gene_variant|MODIFIER|mucin-like_glycoprotein%2C_putative|TcBrA4_0082430|transcript|TcBrA4_0082430-RA|protein_coding||c.*4534G>C|||||4534|,C|downstream_gene_variant|MODIFIER|hypothetical_protein%2C_conserved|TcBrA4_0082440|transcript|TcBrA4_0082440-RA|protein_coding||c.*3626G>C|||||3626|,C|downstream_gene_variant|MODIFIER|thermostable_carboxypeptidase_2%2C_putative|TcBrA4_0082450|transcript|TcBrA4_0082450-RA|protein_coding||c.*1670G>C|||||1670|,C|downstream_gene_variant|MODIFIER|hypothetical_protein%2C_conserved|TcBrA4_0082460|transcript|TcBrA4_0082460-RA|protein_coding||c.*804G>C|||||804|	GT:AD:DP:GQ:PGT:PID:PL:SB
TcBrA4_Chr3	313300	.	TGGA	T	3672.73	.	DP=101;ExcessHet=3.0103;MLEAC=2,0;MLEAF=1.00,0.00;RAW_MQ=72807.00;ANN=T|conservative_inframe_deletion|MODERATE|ras-related_GTP-binding_protein|TcBrA4_0082470|transcript|TcBrA4_0082470-RA|protein_coding|1/1|c.334_336delGAG|p.Glu112del|334/2628|334/2628|112/875||INFO_REALIGN_3_PRIME,T|upstream_gene_variant|MODIFIER|hypothetical_protein|TcBrA4_0082480|transcript|TcBrA4_0082480-RA|protein_coding||c.-2803_-2801delGGA|||||2803|,T|upstream_gene_variant|MODIFIER|TLP18.3%2C_Psb32_and_MOLO-1_founding_proteins_of_phosphatase%2C_putative|TcBrA4_0082490|transcript|TcBrA4_0082490-RA|protein_coding||c.-4052_-4050delGGA|||||4052|,T|downstream_gene_variant|MODIFIER|mucin-like_glycoprotein%2C_putative|TcBrA4_0082430|transcript|TcBrA4_0082430-RA|protein_coding||c.*4561_*4563delGGA|||||4561|,T|downstream_gene_variant|MODIFIER|hypothetical_protein%2C_conserved|TcBrA4_0082440|transcript|TcBrA4_0082440-RA|protein_coding||c.*3653_*3655delGGA|||||3653|,T|downstream_gene_variant|MODIFIER|thermostable_carboxypeptidase_2%2C_putative|TcBrA4_0082450|transcript|TcBrA4_0082450-RA|protein_coding||c.*1697_*1699delGGA|||||1697|,T|downstream_gene_variant|MODIFIER|hypothetical_protein%2C_conserved|TcBrA4_0082460|transcript|TcBrA4_0082460-RA|protein_coding||c.*831_*833delGGA|||||831|	GT:AD:DP:GQ:PGT:PID:PL:SB
TcBrA4_Chr3	313318	.	A	G	4084.77	.	DP=92;ExcessHet=3.0103;MLEAC=2,0;MLEAF=1.00,0.00;RAW_MQ=73744.00;ANN=G|missense_variant|MODERATE|ras-related_GTP-binding_protein|TcBrA4_0082470|transcript|TcBrA4_0082470-RA|protein_coding|1/1|c.341A>G|p.Glu114Gly|341/2628|341/2628|114/875||,G|upstream_gene_variant|MODIFIER|hypothetical_protein|TcBrA4_0082480|transcript|TcBrA4_0082480-RA|protein_coding||c.-2786A>G|||||2786|,G|upstream_gene_variant|MODIFIER|TLP18.3%2C_Psb32_and_MOLO-1_founding_proteins_of_phosphatase%2C_putative|TcBrA4_0082490|transcript|TcBrA4_0082490-RA|protein_coding||c.-4035A>G|||||4035|,G|downstream_gene_variant|MODIFIER|mucin-like_glycoprotein%2C_putative|TcBrA4_0082430|transcript|TcBrA4_0082430-RA|protein_coding||c.*4578A>G|||||4578|,G|downstream_gene_variant|MODIFIER|hypothetical_protein%2C_conserved|TcBrA4_0082440|transcript|TcBrA4_0082440-RA|protein_coding||c.*3670A>G|||||3670|,G|downstream_gene_variant|MODIFIER|thermostable_carboxypeptidase_2%2C_putative|TcBrA4_0082450|transcript|TcBrA4_0082450-RA|protein_coding||c.*1714A>G|||||1714|,G|downstream_gene_variant|MODIFIER|hypothetical_protein%2C_conserved|TcBrA4_0082460|transcript|TcBrA4_0082460-RA|protein_coding||c.*848A>G|||||848|	GT:AD:DP:GQ:PGT:PID:PL:SB
TcBrA4_Chr3	313430	.	T	C	4766.77	.	DP=106;ExcessHet=3.0103;MLEAC=2,0;MLEAF=1.00,0.00;RAW_MQ=102757.00;ANN=C|synonymous_variant|LOW|ras-related_GTP-binding_protein|TcBrA4_0082470|transcript|TcBrA4_0082470-RA|protein_coding|1/1|c.453T>C|p.Ile151Ile|453/2628|453/2628|151/875||,C|upstream_gene_variant|MODIFIER|hypothetical_protein|TcBrA4_0082480|transcript|TcBrA4_0082480-RA|protein_coding||c.-2674T>C|||||2674|,C|upstream_gene_variant|MODIFIER|TLP18.3%2C_Psb32_and_MOLO-1_founding_proteins_of_phosphatase%2C_putative|TcBrA4_0082490|transcript|TcBrA4_0082490-RA|protein_coding||c.-3923T>C|||||3923|,C|downstream_gene_variant|MODIFIER|mucin-like_glycoprotein%2C_putative|TcBrA4_0082430|transcript|TcBrA4_0082430-RA|protein_coding||c.*4690T>C|||||4690|,C|downstream_gene_variant|MODIFIER|hypothetical_protein%2C_conserved|TcBrA4_0082440|transcript|TcBrA4_0082440-RA|protein_coding||c.*3782T>C|||||3782|,C|downstream_gene_variant|MODIFIER|thermostable_carboxypeptidase_2%2C_putative|TcBrA4_0082450|transcript|TcBrA4_0082450-RA|protein_coding||c.*1826T>C|||||1826|,C|downstream_gene_variant|MODIFIER|hypothetical_protein%2C_conserved|TcBrA4_0082460|transcript|TcBrA4_0082460-RA|protein_coding||c.*960T>C|||||960|	GT:AD:DP:GQ:PGT:PID:PL:SB
TcBrA4_Chr3	313439	.	T	C	5171.77	.	DP=114;ExcessHet=3.0103;MLEAC=2,0;MLEAF=1.00,0.00;RAW_MQ=111531.00;ANN=C|synonymous_variant|LOW|ras-related_GTP-binding_protein|TcBrA4_0082470|transcript|TcBrA4_0082470-RA|protein_coding|1/1|c.462T>C|p.Asp154Asp|462/2628|462/2628|154/875||,C|upstream_gene_variant|MODIFIER|hypothetical_protein|TcBrA4_0082480|transcript|TcBrA4_0082480-RA|protein_coding||c.-2665T>C|||||2665|,C|upstream_gene_variant|MODIFIER|TLP18.3%2C_Psb32_and_MOLO-1_founding_proteins_of_phosphatase%2C_putative|TcBrA4_0082490|transcript|TcBrA4_0082490-RA|protein_coding||c.-3914T>C|||||3914|,C|downstream_gene_variant|MODIFIER|mucin-like_glycoprotein%2C_putative|TcBrA4_0082430|transcript|TcBrA4_0082430-RA|protein_coding||c.*4699T>C|||||4699|,C|downstream_gene_variant|MODIFIER|hypothetical_protein%2C_conserved|TcBrA4_0082440|transcript|TcBrA4_0082440-RA|protein_coding||c.*3791T>C|||||3791|,C|downstream_gene_variant|MODIFIER|thermostable_carboxypeptidase_2%2C_putative|TcBrA4_0082450|transcript|TcBrA4_0082450-RA|protein_coding||c.*1835T>C|||||1835|,C|downstream_gene_variant|MODIFIER|hypothetical_protein%2C_conserved|TcBrA4_0082460|transcript|TcBrA4_0082460-RA|protein_coding||c.*969T>C|||||969|	GT:AD:DP:GQ:PGT:PID:PL:SB
TcBrA4_Chr3	313458	.	G	A	5101.77	.	DP=107;ExcessHet=3.0103;MLEAC=2,0;MLEAF=1.00,0.00;RAW_MQ=104685.00;ANN=A|missense_variant|MODERATE|ras-related_GTP-binding_protein|TcBrA4_0082470|transcript|TcBrA4_0082470-RA|protein_coding|1/1|c.481G>A|p.Asp161Asn|481/2628|481/2628|161/875||,A|upstream_gene_variant|MODIFIER|hypothetical_protein|TcBrA4_0082480|transcript|TcBrA4_0082480-RA|protein_coding||c.-2646G>A|||||2646|,A|upstream_gene_variant|MODIFIER|TLP18.3%2C_Psb32_and_MOLO-1_founding_proteins_of_phosphatase%2C_putative|TcBrA4_0082490|transcript|TcBrA4_0082490-RA|protein_coding||c.-3895G>A|||||3895|,A|downstream_gene_variant|MODIFIER|mucin-like_glycoprotein%2C_putative|TcBrA4_0082430|transcript|TcBrA4_0082430-RA|protein_coding||c.*4718G>A|||||4718|,A|downstream_gene_variant|MODIFIER|hypothetical_protein%2C_conserved|TcBrA4_0082440|transcript|TcBrA4_0082440-RA|protein_coding||c.*3810G>A|||||3810|,A|downstream_gene_variant|MODIFIER|thermostable_carboxypeptidase_2%2C_putative|TcBrA4_0082450|transcript|TcBrA4_0082450-RA|protein_coding||c.*1854G>A|||||1854|,A|downstream_gene_variant|MODIFIER|hypothetical_protein%2C_conserved|TcBrA4_0082460|transcript|TcBrA4_0082460-RA|protein_coding||c.*988G>A|||||988|	GT:AD:DP:GQ:PGT:PID:PL:SB
TcBrA4_Chr3	313459	.	A	G	4966.77	.	DP=106;ExcessHet=3.0103;MLEAC=2,0;MLEAF=1.00,0.00;RAW_MQ=104109.00;ANN=G|missense_variant|MODERATE|ras-related_GTP-binding_protein|TcBrA4_0082470|transcript|TcBrA4_0082470-RA|protein_coding|1/1|c.482A>G|p.Asp161Gly|482/2628|482/2628|161/875||,G|upstream_gene_variant|MODIFIER|hypothetical_protein|TcBrA4_0082480|transcript|TcBrA4_0082480-RA|protein_coding||c.-2645A>G|||||2645|,G|upstream_gene_variant|MODIFIER|TLP18.3%2C_Psb32_and_MOLO-1_founding_proteins_of_phosphatase%2C_putative|TcBrA4_0082490|transcript|TcBrA4_0082490-RA|protein_coding||c.-3894A>G|||||3894|,G|downstream_gene_variant|MODIFIER|mucin-like_glycoprotein%2C_putative|TcBrA4_0082430|transcript|TcBrA4_0082430-RA|protein_coding||c.*4719A>G|||||4719|,G|downstream_gene_variant|MODIFIER|hypothetical_protein%2C_conserved|TcBrA4_0082440|transcript|TcBrA4_0082440-RA|protein_coding||c.*3811A>G|||||3811|,G|downstream_gene_variant|MODIFIER|thermostable_carboxypeptidase_2%2C_putative|TcBrA4_0082450|transcript|TcBrA4_0082450-RA|protein_coding||c.*1855A>G|||||1855|,G|downstream_gene_variant|MODIFIER|hypothetical_protein%2C_conserved|TcBrA4_0082460|transcript|TcBrA4_0082460-RA|protein_coding||c.*989A>G|||||989|	GT:AD:DP:GQ:PGT:PID:PL:SB
TcBrA4_Chr3	313490	.	C	T	3711.77	.	DP=108;ExcessHet=3.0103;MLEAC=2,0;MLEAF=1.00,0.00;RAW_MQ=113835.00;ANN=T|synonymous_variant|LOW|ras-related_GTP-binding_protein|TcBrA4_0082470|transcript|TcBrA4_0082470-RA|protein_coding|1/1|c.513C>T|p.Leu171Leu|513/2628|513/2628|171/875||,T|upstream_gene_variant|MODIFIER|hypothetical_protein|TcBrA4_0082480|transcript|TcBrA4_0082480-RA|protein_coding||c.-2614C>T|||||2614|,T|upstream_gene_variant|MODIFIER|TLP18.3%2C_Psb32_and_MOLO-1_founding_proteins_of_phosphatase%2C_putative|TcBrA4_0082490|transcript|TcBrA4_0082490-RA|protein_coding||c.-3863C>T|||||3863|,T|downstream_gene_variant|MODIFIER|mucin-like_glycoprotein%2C_putative|TcBrA4_0082430|transcript|TcBrA4_0082430-RA|protein_coding||c.*4750C>T|||||4750|,T|downstream_gene_variant|MODIFIER|hypothetical_protein%2C_conserved|TcBrA4_0082440|transcript|TcBrA4_0082440-RA|protein_coding||c.*3842C>T|||||3842|,T|downstream_gene_variant|MODIFIER|thermostable_carboxypeptidase_2%2C_putative|TcBrA4_0082450|transcript|TcBrA4_0082450-RA|protein_coding||c.*1886C>T|||||1886|,T|downstream_gene_variant|MODIFIER|hypothetical_protein%2C_conserved|TcBrA4_0082460|transcript|TcBrA4_0082460-RA|protein_coding||c.*1020C>T|||||1020|	GT:AD:DP:GQ:PL:SB
TcBrA4_Chr3	313540	.	C	A	4029.77	.	DP=94;ExcessHet=3.0103;MLEAC=2,0;MLEAF=1.00,0.00;RAW_MQ=112384.00;ANN=A|missense_variant|MODERATE|ras-related_GTP-binding_protein|TcBrA4_0082470|transcript|TcBrA4_0082470-RA|protein_coding|1/1|c.563C>A|p.Ala188Glu|563/2628|563/2628|188/875||,A|upstream_gene_variant|MODIFIER|hypothetical_protein|TcBrA4_0082480|transcript|TcBrA4_0082480-RA|protein_coding||c.-2564C>A|||||2564|,A|upstream_gene_variant|MODIFIER|TLP18.3%2C_Psb32_and_MOLO-1_founding_proteins_of_phosphatase%2C_putative|TcBrA4_0082490|transcript|TcBrA4_0082490-RA|protein_coding||c.-3813C>A|||||3813|,A|downstream_gene_variant|MODIFIER|mucin-like_glycoprotein%2C_putative|TcBrA4_0082430|transcript|TcBrA4_0082430-RA|protein_coding||c.*4800C>A|||||4800|,A|downstream_gene_variant|MODIFIER|hypothetical_protein%2C_conserved|TcBrA4_0082440|transcript|TcBrA4_0082440-RA|protein_coding||c.*3892C>A|||||3892|,A|downstream_gene_variant|MODIFIER|thermostable_carboxypeptidase_2%2C_putative|TcBrA4_0082450|transcript|TcBrA4_0082450-RA|protein_coding||c.*1936C>A|||||1936|,A|downstream_gene_variant|MODIFIER|hypothetical_protein%2C_conserved|TcBrA4_0082460|transcript|TcBrA4_0082460-RA|protein_coding||c.*1070C>A|||||1070|	GT:AD:DP:GQ:PGT:PID:PL:SB
TcBrA4_Chr3	313553	.	T	G	4200.77	.	DP=94;ExcessHet=3.0103;MLEAC=2,0;MLEAF=1.00,0.00;RAW_MQ=117668.00;ANN=G|synonymous_variant|LOW|ras-related_GTP-binding_protein|TcBrA4_0082470|transcript|TcBrA4_0082470-RA|protein_coding|1/1|c.576T>G|p.Ala192Ala|576/2628|576/2628|192/875||,G|upstream_gene_variant|MODIFIER|hypothetical_protein|TcBrA4_0082480|transcript|TcBrA4_0082480-RA|protein_coding||c.-2551T>G|||||2551|,G|upstream_gene_variant|MODIFIER|TLP18.3%2C_Psb32_and_MOLO-1_founding_proteins_of_phosphatase%2C_putative|TcBrA4_0082490|transcript|TcBrA4_0082490-RA|protein_coding||c.-3800T>G|||||3800|,G|downstream_gene_variant|MODIFIER|mucin-like_glycoprotein%2C_putative|TcBrA4_0082430|transcript|TcBrA4_0082430-RA|protein_coding||c.*4813T>G|||||4813|,G|downstream_gene_variant|MODIFIER|hypothetical_protein%2C_conserved|TcBrA4_0082440|transcript|TcBrA4_0082440-RA|protein_coding||c.*3905T>G|||||3905|,G|downstream_gene_variant|MODIFIER|thermostable_carboxypeptidase_2%2C_putative|TcBrA4_0082450|transcript|TcBrA4_0082450-RA|protein_coding||c.*1949T>G|||||1949|,G|downstream_gene_variant|MODIFIER|hypothetical_protein%2C_conserved|TcBrA4_0082460|transcript|TcBrA4_0082460-RA|protein_coding||c.*1083T>G|||||1083|	GT:AD:DP:GQ:PGT:PID:PL:SB
TcBrA4_Chr3	313589	.	C	T	3776.77	.	DP=104;ExcessHet=3.0103;MLEAC=2,0;MLEAF=1.00,0.00;RAW_MQ=144314.00;ANN=T|synonymous_variant|LOW|ras-related_GTP-binding_protein|TcBrA4_0082470|transcript|TcBrA4_0082470-RA|protein_coding|1/1|c.612C>T|p.Pro204Pro|612/2628|612/2628|204/875||,T|upstream_gene_variant|MODIFIER|hypothetical_protein|TcBrA4_0082480|transcript|TcBrA4_0082480-RA|protein_coding||c.-2515C>T|||||2515|,T|upstream_gene_variant|MODIFIER|TLP18.3%2C_Psb32_and_MOLO-1_founding_proteins_of_phosphatase%2C_putative|TcBrA4_0082490|transcript|TcBrA4_0082490-RA|protein_coding||c.-3764C>T|||||3764|,T|downstream_gene_variant|MODIFIER|mucin-like_glycoprotein%2C_putative|TcBrA4_0082430|transcript|TcBrA4_0082430-RA|protein_coding||c.*4849C>T|||||4849|,T|downstream_gene_variant|MODIFIER|hypothetical_protein%2C_conserved|TcBrA4_0082440|transcript|TcBrA4_0082440-RA|protein_coding||c.*3941C>T|||||3941|,T|downstream_gene_variant|MODIFIER|thermostable_carboxypeptidase_2%2C_putative|TcBrA4_0082450|transcript|TcBrA4_0082450-RA|protein_coding||c.*1985C>T|||||1985|,T|downstream_gene_variant|MODIFIER|hypothetical_protein%2C_conserved|TcBrA4_0082460|transcript|TcBrA4_0082460-RA|protein_coding||c.*1119C>T|||||1119|	GT:AD:DP:GQ:PL:SB
TcBrA4_Chr3	313623	.	G	C	4640.77	.	DP=106;ExcessHet=3.0103;MLEAC=2,0;MLEAF=1.00,0.00;RAW_MQ=157644.00;ANN=C|missense_variant|MODERATE|ras-related_GTP-binding_protein|TcBrA4_0082470|transcript|TcBrA4_0082470-RA|protein_coding|1/1|c.646G>C|p.Glu216Gln|646/2628|646/2628|216/875||,C|upstream_gene_variant|MODIFIER|hypothetical_protein|TcBrA4_0082480|transcript|TcBrA4_0082480-RA|protein_coding||c.-2481G>C|||||2481|,C|upstream_gene_variant|MODIFIER|TLP18.3%2C_Psb32_and_MOLO-1_founding_proteins_of_phosphatase%2C_putative|TcBrA4_0082490|transcript|TcBrA4_0082490-RA|protein_coding||c.-3730G>C|||||3730|,C|downstream_gene_variant|MODIFIER|mucin-like_glycoprotein%2C_putative|TcBrA4_0082430|transcript|TcBrA4_0082430-RA|protein_coding||c.*4883G>C|||||4883|,C|downstream_gene_variant|MODIFIER|hypothetical_protein%2C_conserved|TcBrA4_0082440|transcript|TcBrA4_0082440-RA|protein_coding||c.*3975G>C|||||3975|,C|downstream_gene_variant|MODIFIER|thermostable_carboxypeptidase_2%2C_putative|TcBrA4_0082450|transcript|TcBrA4_0082450-RA|protein_coding||c.*2019G>C|||||2019|,C|downstream_gene_variant|MODIFIER|hypothetical_protein%2C_conserved|TcBrA4_0082460|transcript|TcBrA4_0082460-RA|protein_coding||c.*1153G>C|||||1153|	GT:AD:DP:GQ:PGT:PID:PL:SB
TcBrA4_Chr3	313645	.	C	A	4592.77	.	DP=104;ExcessHet=3.0103;MLEAC=2,0;MLEAF=1.00,0.00;RAW_MQ=161204.00;ANN=A|missense_variant|MODERATE|ras-related_GTP-binding_protein|TcBrA4_0082470|transcript|TcBrA4_0082470-RA|protein_coding|1/1|c.668C>A|p.Thr223Asn|668/2628|668/2628|223/875||,A|upstream_gene_variant|MODIFIER|hypothetical_protein|TcBrA4_0082480|transcript|TcBrA4_0082480-RA|protein_coding||c.-2459C>A|||||2459|,A|upstream_gene_variant|MODIFIER|TLP18.3%2C_Psb32_and_MOLO-1_founding_proteins_of_phosphatase%2C_putative|TcBrA4_0082490|transcript|TcBrA4_0082490-RA|protein_coding||c.-3708C>A|||||3708|,A|downstream_gene_variant|MODIFIER|mucin-like_glycoprotein%2C_putative|TcBrA4_0082430|transcript|TcBrA4_0082430-RA|protein_coding||c.*4905C>A|||||4905|,A|downstream_gene_variant|MODIFIER|hypothetical_protein%2C_conserved|TcBrA4_0082440|transcript|TcBrA4_0082440-RA|protein_coding||c.*3997C>A|||||3997|,A|downstream_gene_variant|MODIFIER|thermostable_carboxypeptidase_2%2C_putative|TcBrA4_0082450|transcript|TcBrA4_0082450-RA|protein_coding||c.*2041C>A|||||2041|,A|downstream_gene_variant|MODIFIER|hypothetical_protein%2C_conserved|TcBrA4_0082460|transcript|TcBrA4_0082460-RA|protein_coding||c.*1175C>A|||||1175|	GT:AD:DP:GQ:PGT:PID:PL:SB
TcBrA4_Chr3	313802	.	A	G	3892.77	.	DP=102;ExcessHet=3.0103;MLEAC=2,0;MLEAF=1.00,0.00;RAW_MQ=142356.00;ANN=G|synonymous_variant|LOW|ras-related_GTP-binding_protein|TcBrA4_0082470|transcript|TcBrA4_0082470-RA|protein_coding|1/1|c.825A>G|p.Glu275Glu|825/2628|825/2628|275/875||,G|upstream_gene_variant|MODIFIER|hypothetical_protein|TcBrA4_0082480|transcript|TcBrA4_0082480-RA|protein_coding||c.-2302A>G|||||2302|,G|upstream_gene_variant|MODIFIER|TLP18.3%2C_Psb32_and_MOLO-1_founding_proteins_of_phosphatase%2C_putative|TcBrA4_0082490|transcript|TcBrA4_0082490-RA|protein_coding||c.-3551A>G|||||3551|,G|downstream_gene_variant|MODIFIER|hypothetical_protein%2C_conserved|TcBrA4_0082440|transcript|TcBrA4_0082440-RA|protein_coding||c.*4154A>G|||||4154|,G|downstream_gene_variant|MODIFIER|thermostable_carboxypeptidase_2%2C_putative|TcBrA4_0082450|transcript|TcBrA4_0082450-RA|protein_coding||c.*2198A>G|||||2198|,G|downstream_gene_variant|MODIFIER|hypothetical_protein%2C_conserved|TcBrA4_0082460|transcript|TcBrA4_0082460-RA|protein_coding||c.*1332A>G|||||1332|	GT:AD:DP:GQ:PL:SB
TcBrA4_Chr3	313826	.	T	C	4115.77	.	DP=113;ExcessHet=3.0103;MLEAC=2,0;MLEAF=1.00,0.00;RAW_MQ=148036.00;ANN=C|synonymous_variant|LOW|ras-related_GTP-binding_protein|TcBrA4_0082470|transcript|TcBrA4_0082470-RA|protein_coding|1/1|c.849T>C|p.Phe283Phe|849/2628|849/2628|283/875||,C|upstream_gene_variant|MODIFIER|hypothetical_protein|TcBrA4_0082480|transcript|TcBrA4_0082480-RA|protein_coding||c.-2278T>C|||||2278|,C|upstream_gene_variant|MODIFIER|TLP18.3%2C_Psb32_and_MOLO-1_founding_proteins_of_phosphatase%2C_putative|TcBrA4_0082490|transcript|TcBrA4_0082490-RA|protein_coding||c.-3527T>C|||||3527|,C|downstream_gene_variant|MODIFIER|hypothetical_protein%2C_conserved|TcBrA4_0082440|transcript|TcBrA4_0082440-RA|protein_coding||c.*4178T>C|||||4178|,C|downstream_gene_variant|MODIFIER|thermostable_carboxypeptidase_2%2C_putative|TcBrA4_0082450|transcript|TcBrA4_0082450-RA|protein_coding||c.*2222T>C|||||2222|,C|downstream_gene_variant|MODIFIER|hypothetical_protein%2C_conserved|TcBrA4_0082460|transcript|TcBrA4_0082460-RA|protein_coding||c.*1356T>C|||||1356|	GT:AD:DP:GQ:PL:SB
TcBrA4_Chr3	313858	.	A	G	4014.77	.	DP=111;ExcessHet=3.0103;MLEAC=2,0;MLEAF=1.00,0.00;RAW_MQ=142172.00;ANN=G|missense_variant|MODERATE|ras-related_GTP-binding_protein|TcBrA4_0082470|transcript|TcBrA4_0082470-RA|protein_coding|1/1|c.881A>G|p.Tyr294Cys|881/2628|881/2628|294/875||,G|upstream_gene_variant|MODIFIER|hypothetical_protein|TcBrA4_0082480|transcript|TcBrA4_0082480-RA|protein_coding||c.-2246A>G|||||2246|,G|upstream_gene_variant|MODIFIER|TLP18.3%2C_Psb32_and_MOLO-1_founding_proteins_of_phosphatase%2C_putative|TcBrA4_0082490|transcript|TcBrA4_0082490-RA|protein_coding||c.-3495A>G|||||3495|,G|downstream_gene_variant|MODIFIER|hypothetical_protein%2C_conserved|TcBrA4_0082440|transcript|TcBrA4_0082440-RA|protein_coding||c.*4210A>G|||||4210|,G|downstream_gene_variant|MODIFIER|thermostable_carboxypeptidase_2%2C_putative|TcBrA4_0082450|transcript|TcBrA4_0082450-RA|protein_coding||c.*2254A>G|||||2254|,G|downstream_gene_variant|MODIFIER|hypothetical_protein%2C_conserved|TcBrA4_0082460|transcript|TcBrA4_0082460-RA|protein_coding||c.*1388A>G|||||1388|	GT:AD:DP:GQ:PL:SB
TcBrA4_Chr3	313871	.	C	T	3787.77	.	DP=108;ExcessHet=3.0103;MLEAC=2,0;MLEAF=1.00,0.00;RAW_MQ=130572.00;ANN=T|synonymous_variant|LOW|ras-related_GTP-binding_protein|TcBrA4_0082470|transcript|TcBrA4_0082470-RA|protein_coding|1/1|c.894C>T|p.Ala298Ala|894/2628|894/2628|298/875||,T|upstream_gene_variant|MODIFIER|hypothetical_protein|TcBrA4_0082480|transcript|TcBrA4_0082480-RA|protein_coding||c.-2233C>T|||||2233|,T|upstream_gene_variant|MODIFIER|TLP18.3%2C_Psb32_and_MOLO-1_founding_proteins_of_phosphatase%2C_putative|TcBrA4_0082490|transcript|TcBrA4_0082490-RA|protein_coding||c.-3482C>T|||||3482|,T|downstream_gene_variant|MODIFIER|hypothetical_protein%2C_conserved|TcBrA4_0082440|transcript|TcBrA4_0082440-RA|protein_coding||c.*4223C>T|||||4223|,T|downstream_gene_variant|MODIFIER|thermostable_carboxypeptidase_2%2C_putative|TcBrA4_0082450|transcript|TcBrA4_0082450-RA|protein_coding||c.*2267C>T|||||2267|,T|downstream_gene_variant|MODIFIER|hypothetical_protein%2C_conserved|TcBrA4_0082460|transcript|TcBrA4_0082460-RA|protein_coding||c.*1401C>T|||||1401|	GT:AD:DP:GQ:PL:SB
TcBrA4_Chr3	313940	.	G	T	5341.77	.	DP=118;ExcessHet=3.0103;MLEAC=2,0;MLEAF=1.00,0.00;RAW_MQ=122293.00;ANN=T|synonymous_variant|LOW|ras-related_GTP-binding_protein|TcBrA4_0082470|transcript|TcBrA4_0082470-RA|protein_coding|1/1|c.963G>T|p.Thr321Thr|963/2628|963/2628|321/875||,T|upstream_gene_variant|MODIFIER|hypothetical_protein|TcBrA4_0082480|transcript|TcBrA4_0082480-RA|protein_coding||c.-2164G>T|||||2164|,T|upstream_gene_variant|MODIFIER|TLP18.3%2C_Psb32_and_MOLO-1_founding_proteins_of_phosphatase%2C_putative|TcBrA4_0082490|transcript|TcBrA4_0082490-RA|protein_coding||c.-3413G>T|||||3413|,T|downstream_gene_variant|MODIFIER|hypothetical_protein%2C_conserved|TcBrA4_0082440|transcript|TcBrA4_0082440-RA|protein_coding||c.*4292G>T|||||4292|,T|downstream_gene_variant|MODIFIER|thermostable_carboxypeptidase_2%2C_putative|TcBrA4_0082450|transcript|TcBrA4_0082450-RA|protein_coding||c.*2336G>T|||||2336|,T|downstream_gene_variant|MODIFIER|hypothetical_protein%2C_conserved|TcBrA4_0082460|transcript|TcBrA4_0082460-RA|protein_coding||c.*1470G>T|||||1470|	GT:AD:DP:GQ:PGT:PID:PL:SB
TcBrA4_Chr3	313943	.	C	T	5341.77	.	DP=118;ExcessHet=3.0103;MLEAC=2,0;MLEAF=1.00,0.00;RAW_MQ=124341.00;ANN=T|synonymous_variant|LOW|ras-related_GTP-binding_protein|TcBrA4_0082470|transcript|TcBrA4_0082470-RA|protein_coding|1/1|c.966C>T|p.Tyr322Tyr|966/2628|966/2628|322/875||,T|upstream_gene_variant|MODIFIER|hypothetical_protein|TcBrA4_0082480|transcript|TcBrA4_0082480-RA|protein_coding||c.-2161C>T|||||2161|,T|upstream_gene_variant|MODIFIER|TLP18.3%2C_Psb32_and_MOLO-1_founding_proteins_of_phosphatase%2C_putative|TcBrA4_0082490|transcript|TcBrA4_0082490-RA|protein_coding||c.-3410C>T|||||3410|,T|downstream_gene_variant|MODIFIER|hypothetical_protein%2C_conserved|TcBrA4_0082440|transcript|TcBrA4_0082440-RA|protein_coding||c.*4295C>T|||||4295|,T|downstream_gene_variant|MODIFIER|thermostable_carboxypeptidase_2%2C_putative|TcBrA4_0082450|transcript|TcBrA4_0082450-RA|protein_coding||c.*2339C>T|||||2339|,T|downstream_gene_variant|MODIFIER|hypothetical_protein%2C_conserved|TcBrA4_0082460|transcript|TcBrA4_0082460-RA|protein_coding||c.*1473C>T|||||1473|	GT:AD:DP:GQ:PGT:PID:PL:SB
TcBrA4_Chr3	313981	.	T	C	3610.77	.	DP=108;ExcessHet=3.0103;MLEAC=2,0;MLEAF=1.00,0.00;RAW_MQ=109569.00;ANN=C|missense_variant|MODERATE|ras-related_GTP-binding_protein|TcBrA4_0082470|transcript|TcBrA4_0082470-RA|protein_coding|1/1|c.1004T>C|p.Val335Ala|1004/2628|1004/2628|335/875||,C|upstream_gene_variant|MODIFIER|hypothetical_protein|TcBrA4_0082480|transcript|TcBrA4_0082480-RA|protein_coding||c.-2123T>C|||||2123|,C|upstream_gene_variant|MODIFIER|TLP18.3%2C_Psb32_and_MOLO-1_founding_proteins_of_phosphatase%2C_putative|TcBrA4_0082490|transcript|TcBrA4_0082490-RA|protein_coding||c.-3372T>C|||||3372|,C|downstream_gene_variant|MODIFIER|hypothetical_protein%2C_conserved|TcBrA4_0082440|transcript|TcBrA4_0082440-RA|protein_coding||c.*4333T>C|||||4333|,C|downstream_gene_variant|MODIFIER|thermostable_carboxypeptidase_2%2C_putative|TcBrA4_0082450|transcript|TcBrA4_0082450-RA|protein_coding||c.*2377T>C|||||2377|,C|downstream_gene_variant|MODIFIER|hypothetical_protein%2C_conserved|TcBrA4_0082460|transcript|TcBrA4_0082460-RA|protein_coding||c.*1511T>C|||||1511|	GT:AD:DP:GQ:PL:SB
TcBrA4_Chr3	314006	.	A	C	5160.77	.	DP=114;ExcessHet=3.0103;MLEAC=2,0;MLEAF=1.00,0.00;RAW_MQ=111094.00;ANN=C|missense_variant|MODERATE|ras-related_GTP-binding_protein|TcBrA4_0082470|transcript|TcBrA4_0082470-RA|protein_coding|1/1|c.1029A>C|p.Glu343Asp|1029/2628|1029/2628|343/875||,C|upstream_gene_variant|MODIFIER|hypothetical_protein|TcBrA4_0082480|transcript|TcBrA4_0082480-RA|protein_coding||c.-2098A>C|||||2098|,C|upstream_gene_variant|MODIFIER|TLP18.3%2C_Psb32_and_MOLO-1_founding_proteins_of_phosphatase%2C_putative|TcBrA4_0082490|transcript|TcBrA4_0082490-RA|protein_coding||c.-3347A>C|||||3347|,C|downstream_gene_variant|MODIFIER|hypothetical_protein%2C_conserved|TcBrA4_0082440|transcript|TcBrA4_0082440-RA|protein_coding||c.*4358A>C|||||4358|,C|downstream_gene_variant|MODIFIER|thermostable_carboxypeptidase_2%2C_putative|TcBrA4_0082450|transcript|TcBrA4_0082450-RA|protein_coding||c.*2402A>C|||||2402|,C|downstream_gene_variant|MODIFIER|hypothetical_protein%2C_conserved|TcBrA4_0082460|transcript|TcBrA4_0082460-RA|protein_coding||c.*1536A>C|||||1536|	GT:AD:DP:GQ:PGT:PID:PL:SB
TcBrA4_Chr3	314010	.	A	G	5189.77	.	DP=116;ExcessHet=3.0103;MLEAC=2,0;MLEAF=1.00,0.00;RAW_MQ=115482.00;ANN=G|missense_variant|MODERATE|ras-related_GTP-binding_protein|TcBrA4_0082470|transcript|TcBrA4_0082470-RA|protein_coding|1/1|c.1033A>G|p.Ile345Val|1033/2628|1033/2628|345/875||,G|upstream_gene_variant|MODIFIER|hypothetical_protein|TcBrA4_0082480|transcript|TcBrA4_0082480-RA|protein_coding||c.-2094A>G|||||2094|,G|upstream_gene_variant|MODIFIER|TLP18.3%2C_Psb32_and_MOLO-1_founding_proteins_of_phosphatase%2C_putative|TcBrA4_0082490|transcript|TcBrA4_0082490-RA|protein_coding||c.-3343A>G|||||3343|,G|downstream_gene_variant|MODIFIER|hypothetical_protein%2C_conserved|TcBrA4_0082440|transcript|TcBrA4_0082440-RA|protein_coding||c.*4362A>G|||||4362|,G|downstream_gene_variant|MODIFIER|thermostable_carboxypeptidase_2%2C_putative|TcBrA4_0082450|transcript|TcBrA4_0082450-RA|protein_coding||c.*2406A>G|||||2406|,G|downstream_gene_variant|MODIFIER|hypothetical_protein%2C_conserved|TcBrA4_0082460|transcript|TcBrA4_0082460-RA|protein_coding||c.*1540A>G|||||1540|	GT:AD:DP:GQ:PGT:PID:PL:SB
TcBrA4_Chr3	314024	.	A	G	3827.77	.	DP=114;ExcessHet=3.0103;MLEAC=2,0;MLEAF=1.00,0.00;RAW_MQ=122569.00;ANN=G|synonymous_variant|LOW|ras-related_GTP-binding_protein|TcBrA4_0082470|transcript|TcBrA4_0082470-RA|protein_coding|1/1|c.1047A>G|p.Arg349Arg|1047/2628|1047/2628|349/875||,G|upstream_gene_variant|MODIFIER|hypothetical_protein|TcBrA4_0082480|transcript|TcBrA4_0082480-RA|protein_coding||c.-2080A>G|||||2080|,G|upstream_gene_variant|MODIFIER|TLP18.3%2C_Psb32_and_MOLO-1_founding_proteins_of_phosphatase%2C_putative|TcBrA4_0082490|transcript|TcBrA4_0082490-RA|protein_coding||c.-3329A>G|||||3329|,G|downstream_gene_variant|MODIFIER|hypothetical_protein%2C_conserved|TcBrA4_0082440|transcript|TcBrA4_0082440-RA|protein_coding||c.*4376A>G|||||4376|,G|downstream_gene_variant|MODIFIER|thermostable_carboxypeptidase_2%2C_putative|TcBrA4_0082450|transcript|TcBrA4_0082450-RA|protein_coding||c.*2420A>G|||||2420|,G|downstream_gene_variant|MODIFIER|hypothetical_protein%2C_conserved|TcBrA4_0082460|transcript|TcBrA4_0082460-RA|protein_coding||c.*1554A>G|||||1554|	GT:AD:DP:GQ:PL:SB
TcBrA4_Chr3	314119	.	C	T	4203.77	.	DP=121;ExcessHet=3.0103;MLEAC=2,0;MLEAF=1.00,0.00;RAW_MQ=142781.00;ANN=T|missense_variant|MODERATE|ras-related_GTP-binding_protein|TcBrA4_0082470|transcript|TcBrA4_0082470-RA|protein_coding|1/1|c.1142C>T|p.Thr381Ile|1142/2628|1142/2628|381/875||,T|upstream_gene_variant|MODIFIER|hypothetical_protein|TcBrA4_0082480|transcript|TcBrA4_0082480-RA|protein_coding||c.-1985C>T|||||1985|,T|upstream_gene_variant|MODIFIER|TLP18.3%2C_Psb32_and_MOLO-1_founding_proteins_of_phosphatase%2C_putative|TcBrA4_0082490|transcript|TcBrA4_0082490-RA|protein_coding||c.-3234C>T|||||3234|,T|upstream_gene_variant|MODIFIER|pre-mrna-processing_factor_17|TcBrA4_0082500|transcript|TcBrA4_0082500-RA|protein_coding||c.-4989C>T|||||4989|,T|downstream_gene_variant|MODIFIER|hypothetical_protein%2C_conserved|TcBrA4_0082440|transcript|TcBrA4_0082440-RA|protein_coding||c.*4471C>T|||||4471|,T|downstream_gene_variant|MODIFIER|thermostable_carboxypeptidase_2%2C_putative|TcBrA4_0082450|transcript|TcBrA4_0082450-RA|protein_coding||c.*2515C>T|||||2515|,T|downstream_gene_variant|MODIFIER|hypothetical_protein%2C_conserved|TcBrA4_0082460|transcript|TcBrA4_0082460-RA|protein_coding||c.*1649C>T|||||1649|	GT:AD:DP:GQ:PL:SB
TcBrA4_Chr3	314148	.	T	A	4094.77	.	DP=121;ExcessHet=3.0103;MLEAC=2,0;MLEAF=1.00,0.00;RAW_MQ=130673.00;ANN=A|missense_variant|MODERATE|ras-related_GTP-binding_protein|TcBrA4_0082470|transcript|TcBrA4_0082470-RA|protein_coding|1/1|c.1171T>A|p.Phe391Ile|1171/2628|1171/2628|391/875||,A|upstream_gene_variant|MODIFIER|hypothetical_protein|TcBrA4_0082480|transcript|TcBrA4_0082480-RA|protein_coding||c.-1956T>A|||||1956|,A|upstream_gene_variant|MODIFIER|TLP18.3%2C_Psb32_and_MOLO-1_founding_proteins_of_phosphatase%2C_putative|TcBrA4_0082490|transcript|TcBrA4_0082490-RA|protein_coding||c.-3205T>A|||||3205|,A|upstream_gene_variant|MODIFIER|pre-mrna-processing_factor_17|TcBrA4_0082500|transcript|TcBrA4_0082500-RA|protein_coding||c.-4960T>A|||||4960|,A|downstream_gene_variant|MODIFIER|hypothetical_protein%2C_conserved|TcBrA4_0082440|transcript|TcBrA4_0082440-RA|protein_coding||c.*4500T>A|||||4500|,A|downstream_gene_variant|MODIFIER|thermostable_carboxypeptidase_2%2C_putative|TcBrA4_0082450|transcript|TcBrA4_0082450-RA|protein_coding||c.*2544T>A|||||2544|,A|downstream_gene_variant|MODIFIER|hypothetical_protein%2C_conserved|TcBrA4_0082460|transcript|TcBrA4_0082460-RA|protein_coding||c.*1678T>A|||||1678|	GT:AD:DP:GQ:PL:SB
TcBrA4_Chr3	314197	.	T	G	5013.77	.	DP=111;ExcessHet=3.0103;MLEAC=2,0;MLEAF=1.00,0.00;RAW_MQ=93279.00;ANN=G|missense_variant|MODERATE|ras-related_GTP-binding_protein|TcBrA4_0082470|transcript|TcBrA4_0082470-RA|protein_coding|1/1|c.1220T>G|p.Phe407Cys|1220/2628|1220/2628|407/875||,G|upstream_gene_variant|MODIFIER|hypothetical_protein|TcBrA4_0082480|transcript|TcBrA4_0082480-RA|protein_coding||c.-1907T>G|||||1907|,G|upstream_gene_variant|MODIFIER|TLP18.3%2C_Psb32_and_MOLO-1_founding_proteins_of_phosphatase%2C_putative|TcBrA4_0082490|transcript|TcBrA4_0082490-RA|protein_coding||c.-3156T>G|||||3156|,G|upstream_gene_variant|MODIFIER|pre-mrna-processing_factor_17|TcBrA4_0082500|transcript|TcBrA4_0082500-RA|protein_coding||c.-4911T>G|||||4911|,G|downstream_gene_variant|MODIFIER|hypothetical_protein%2C_conserved|TcBrA4_0082440|transcript|TcBrA4_0082440-RA|protein_coding||c.*4549T>G|||||4549|,G|downstream_gene_variant|MODIFIER|thermostable_carboxypeptidase_2%2C_putative|TcBrA4_0082450|transcript|TcBrA4_0082450-RA|protein_coding||c.*2593T>G|||||2593|,G|downstream_gene_variant|MODIFIER|hypothetical_protein%2C_conserved|TcBrA4_0082460|transcript|TcBrA4_0082460-RA|protein_coding||c.*1727T>G|||||1727|	GT:AD:DP:GQ:PGT:PID:PL:SB
TcBrA4_Chr3	314202	.	T	C	5011.77	.	DP=111;ExcessHet=3.0103;MLEAC=2,0;MLEAF=1.00,0.00;RAW_MQ=92255.00;ANN=C|missense_variant|MODERATE|ras-related_GTP-binding_protein|TcBrA4_0082470|transcript|TcBrA4_0082470-RA|protein_coding|1/1|c.1225T>C|p.Ser409Pro|1225/2628|1225/2628|409/875||,C|upstream_gene_variant|MODIFIER|hypothetical_protein|TcBrA4_0082480|transcript|TcBrA4_0082480-RA|protein_coding||c.-1902T>C|||||1902|,C|upstream_gene_variant|MODIFIER|TLP18.3%2C_Psb32_and_MOLO-1_founding_proteins_of_phosphatase%2C_putative|TcBrA4_0082490|transcript|TcBrA4_0082490-RA|protein_coding||c.-3151T>C|||||3151|,C|upstream_gene_variant|MODIFIER|pre-mrna-processing_factor_17|TcBrA4_0082500|transcript|TcBrA4_0082500-RA|protein_coding||c.-4906T>C|||||4906|,C|downstream_gene_variant|MODIFIER|hypothetical_protein%2C_conserved|TcBrA4_0082440|transcript|TcBrA4_0082440-RA|protein_coding||c.*4554T>C|||||4554|,C|downstream_gene_variant|MODIFIER|thermostable_carboxypeptidase_2%2C_putative|TcBrA4_0082450|transcript|TcBrA4_0082450-RA|protein_coding||c.*2598T>C|||||2598|,C|downstream_gene_variant|MODIFIER|hypothetical_protein%2C_conserved|TcBrA4_0082460|transcript|TcBrA4_0082460-RA|protein_coding||c.*1732T>C|||||1732|	GT:AD:DP:GQ:PGT:PID:PL:SB
TcBrA4_Chr3	314203	.	C	A	5011.77	.	DP=111;ExcessHet=3.0103;MLEAC=2,0;MLEAF=1.00,0.00;RAW_MQ=92091.00;ANN=A|missense_variant|MODERATE|ras-related_GTP-binding_protein|TcBrA4_0082470|transcript|TcBrA4_0082470-RA|protein_coding|1/1|c.1226C>A|p.Ser409Tyr|1226/2628|1226/2628|409/875||,A|upstream_gene_variant|MODIFIER|hypothetical_protein|TcBrA4_0082480|transcript|TcBrA4_0082480-RA|protein_coding||c.-1901C>A|||||1901|,A|upstream_gene_variant|MODIFIER|TLP18.3%2C_Psb32_and_MOLO-1_founding_proteins_of_phosphatase%2C_putative|TcBrA4_0082490|transcript|TcBrA4_0082490-RA|protein_coding||c.-3150C>A|||||3150|,A|upstream_gene_variant|MODIFIER|pre-mrna-processing_factor_17|TcBrA4_0082500|transcript|TcBrA4_0082500-RA|protein_coding||c.-4905C>A|||||4905|,A|downstream_gene_variant|MODIFIER|hypothetical_protein%2C_conserved|TcBrA4_0082440|transcript|TcBrA4_0082440-RA|protein_coding||c.*4555C>A|||||4555|,A|downstream_gene_variant|MODIFIER|thermostable_carboxypeptidase_2%2C_putative|TcBrA4_0082450|transcript|TcBrA4_0082450-RA|protein_coding||c.*2599C>A|||||2599|,A|downstream_gene_variant|MODIFIER|hypothetical_protein%2C_conserved|TcBrA4_0082460|transcript|TcBrA4_0082460-RA|protein_coding||c.*1733C>A|||||1733|	GT:AD:DP:GQ:PGT:PID:PL:SB
TcBrA4_Chr3	314235	.	C	A	3723.77	.	DP=119;ExcessHet=3.0103;MLEAC=2,0;MLEAF=1.00,0.00;RAW_MQ=112762.00;ANN=A|missense_variant|MODERATE|ras-related_GTP-binding_protein|TcBrA4_0082470|transcript|TcBrA4_0082470-RA|protein_coding|1/1|c.1258C>A|p.Gln420Lys|1258/2628|1258/2628|420/875||,A|upstream_gene_variant|MODIFIER|hypothetical_protein|TcBrA4_0082480|transcript|TcBrA4_0082480-RA|protein_coding||c.-1869C>A|||||1869|,A|upstream_gene_variant|MODIFIER|TLP18.3%2C_Psb32_and_MOLO-1_founding_proteins_of_phosphatase%2C_putative|TcBrA4_0082490|transcript|TcBrA4_0082490-RA|protein_coding||c.-3118C>A|||||3118|,A|upstream_gene_variant|MODIFIER|pre-mrna-processing_factor_17|TcBrA4_0082500|transcript|TcBrA4_0082500-RA|protein_coding||c.-4873C>A|||||4873|,A|downstream_gene_variant|MODIFIER|hypothetical_protein%2C_conserved|TcBrA4_0082440|transcript|TcBrA4_0082440-RA|protein_coding||c.*4587C>A|||||4587|,A|downstream_gene_variant|MODIFIER|thermostable_carboxypeptidase_2%2C_putative|TcBrA4_0082450|transcript|TcBrA4_0082450-RA|protein_coding||c.*2631C>A|||||2631|,A|downstream_gene_variant|MODIFIER|hypothetical_protein%2C_conserved|TcBrA4_0082460|transcript|TcBrA4_0082460-RA|protein_coding||c.*1765C>A|||||1765|	GT:AD:DP:GQ:PL:SB
TcBrA4_Chr3	314263	.	C	T	3697.77	.	DP=114;ExcessHet=3.0103;MLEAC=2,0;MLEAF=1.00,0.00;RAW_MQ=116214.00;ANN=T|missense_variant|MODERATE|ras-related_GTP-binding_protein|TcBrA4_0082470|transcript|TcBrA4_0082470-RA|protein_coding|1/1|c.1286C>T|p.Thr429Ile|1286/2628|1286/2628|429/875||,T|upstream_gene_variant|MODIFIER|hypothetical_protein|TcBrA4_0082480|transcript|TcBrA4_0082480-RA|protein_coding||c.-1841C>T|||||1841|,T|upstream_gene_variant|MODIFIER|TLP18.3%2C_Psb32_and_MOLO-1_founding_proteins_of_phosphatase%2C_putative|TcBrA4_0082490|transcript|TcBrA4_0082490-RA|protein_coding||c.-3090C>T|||||3090|,T|upstream_gene_variant|MODIFIER|pre-mrna-processing_factor_17|TcBrA4_0082500|transcript|TcBrA4_0082500-RA|protein_coding||c.-4845C>T|||||4845|,T|downstream_gene_variant|MODIFIER|hypothetical_protein%2C_conserved|TcBrA4_0082440|transcript|TcBrA4_0082440-RA|protein_coding||c.*4615C>T|||||4615|,T|downstream_gene_variant|MODIFIER|thermostable_carboxypeptidase_2%2C_putative|TcBrA4_0082450|transcript|TcBrA4_0082450-RA|protein_coding||c.*2659C>T|||||2659|,T|downstream_gene_variant|MODIFIER|hypothetical_protein%2C_conserved|TcBrA4_0082460|transcript|TcBrA4_0082460-RA|protein_coding||c.*1793C>T|||||1793|	GT:AD:DP:GQ:PL:SB
TcBrA4_Chr3	314291	.	T	C	3626.77	.	DP=108;ExcessHet=3.0103;MLEAC=2,0;MLEAF=1.00,0.00;RAW_MQ=117276.00;ANN=C|synonymous_variant|LOW|ras-related_GTP-binding_protein|TcBrA4_0082470|transcript|TcBrA4_0082470-RA|protein_coding|1/1|c.1314T>C|p.Ser438Ser|1314/2628|1314/2628|438/875||,C|upstream_gene_variant|MODIFIER|hypothetical_protein|TcBrA4_0082480|transcript|TcBrA4_0082480-RA|protein_coding||c.-1813T>C|||||1813|,C|upstream_gene_variant|MODIFIER|TLP18.3%2C_Psb32_and_MOLO-1_founding_proteins_of_phosphatase%2C_putative|TcBrA4_0082490|transcript|TcBrA4_0082490-RA|protein_coding||c.-3062T>C|||||3062|,C|upstream_gene_variant|MODIFIER|pre-mrna-processing_factor_17|TcBrA4_0082500|transcript|TcBrA4_0082500-RA|protein_coding||c.-4817T>C|||||4817|,C|downstream_gene_variant|MODIFIER|hypothetical_protein%2C_conserved|TcBrA4_0082440|transcript|TcBrA4_0082440-RA|protein_coding||c.*4643T>C|||||4643|,C|downstream_gene_variant|MODIFIER|thermostable_carboxypeptidase_2%2C_putative|TcBrA4_0082450|transcript|TcBrA4_0082450-RA|protein_coding||c.*2687T>C|||||2687|,C|downstream_gene_variant|MODIFIER|hypothetical_protein%2C_conserved|TcBrA4_0082460|transcript|TcBrA4_0082460-RA|protein_coding||c.*1821T>C|||||1821|	GT:AD:DP:GQ:PL:SB
TcBrA4_Chr3	314366	.	A	G	4774.77	.	DP=108;ExcessHet=3.0103;MLEAC=2,0;MLEAF=1.00,0.00;RAW_MQ=132683.00;ANN=G|synonymous_variant|LOW|ras-related_GTP-binding_protein|TcBrA4_0082470|transcript|TcBrA4_0082470-RA|protein_coding|1/1|c.1389A>G|p.Ala463Ala|1389/2628|1389/2628|463/875||,G|upstream_gene_variant|MODIFIER|hypothetical_protein|TcBrA4_0082480|transcript|TcBrA4_0082480-RA|protein_coding||c.-1738A>G|||||1738|,G|upstream_gene_variant|MODIFIER|TLP18.3%2C_Psb32_and_MOLO-1_founding_proteins_of_phosphatase%2C_putative|TcBrA4_0082490|transcript|TcBrA4_0082490-RA|protein_coding||c.-2987A>G|||||2987|,G|upstream_gene_variant|MODIFIER|pre-mrna-processing_factor_17|TcBrA4_0082500|transcript|TcBrA4_0082500-RA|protein_coding||c.-4742A>G|||||4742|,G|downstream_gene_variant|MODIFIER|hypothetical_protein%2C_conserved|TcBrA4_0082440|transcript|TcBrA4_0082440-RA|protein_coding||c.*4718A>G|||||4718|,G|downstream_gene_variant|MODIFIER|thermostable_carboxypeptidase_2%2C_putative|TcBrA4_0082450|transcript|TcBrA4_0082450-RA|protein_coding||c.*2762A>G|||||2762|,G|downstream_gene_variant|MODIFIER|hypothetical_protein%2C_conserved|TcBrA4_0082460|transcript|TcBrA4_0082460-RA|protein_coding||c.*1896A>G|||||1896|	GT:AD:DP:GQ:PGT:PID:PL:SB
TcBrA4_Chr3	314370	.	G	A	4815.77	.	DP=106;ExcessHet=3.0103;MLEAC=2,0;MLEAF=1.00,0.00;RAW_MQ=130507.00;ANN=A|missense_variant|MODERATE|ras-related_GTP-binding_protein|TcBrA4_0082470|transcript|TcBrA4_0082470-RA|protein_coding|1/1|c.1393G>A|p.Gly465Ser|1393/2628|1393/2628|465/875||,A|upstream_gene_variant|MODIFIER|hypothetical_protein|TcBrA4_0082480|transcript|TcBrA4_0082480-RA|protein_coding||c.-1734G>A|||||1734|,A|upstream_gene_variant|MODIFIER|TLP18.3%2C_Psb32_and_MOLO-1_founding_proteins_of_phosphatase%2C_putative|TcBrA4_0082490|transcript|TcBrA4_0082490-RA|protein_coding||c.-2983G>A|||||2983|,A|upstream_gene_variant|MODIFIER|pre-mrna-processing_factor_17|TcBrA4_0082500|transcript|TcBrA4_0082500-RA|protein_coding||c.-4738G>A|||||4738|,A|downstream_gene_variant|MODIFIER|hypothetical_protein%2C_conserved|TcBrA4_0082440|transcript|TcBrA4_0082440-RA|protein_coding||c.*4722G>A|||||4722|,A|downstream_gene_variant|MODIFIER|thermostable_carboxypeptidase_2%2C_putative|TcBrA4_0082450|transcript|TcBrA4_0082450-RA|protein_coding||c.*2766G>A|||||2766|,A|downstream_gene_variant|MODIFIER|hypothetical_protein%2C_conserved|TcBrA4_0082460|transcript|TcBrA4_0082460-RA|protein_coding||c.*1900G>A|||||1900|	GT:AD:DP:GQ:PGT:PID:PL:SB
TcBrA4_Chr3	314371	.	G	A	4815.77	.	DP=104;ExcessHet=3.0103;MLEAC=2,0;MLEAF=1.00,0.00;RAW_MQ=128331.00;ANN=A|missense_variant|MODERATE|ras-related_GTP-binding_protein|TcBrA4_0082470|transcript|TcBrA4_0082470-RA|protein_coding|1/1|c.1394G>A|p.Gly465Asp|1394/2628|1394/2628|465/875||,A|upstream_gene_variant|MODIFIER|hypothetical_protein|TcBrA4_0082480|transcript|TcBrA4_0082480-RA|protein_coding||c.-1733G>A|||||1733|,A|upstream_gene_variant|MODIFIER|TLP18.3%2C_Psb32_and_MOLO-1_founding_proteins_of_phosphatase%2C_putative|TcBrA4_0082490|transcript|TcBrA4_0082490-RA|protein_coding||c.-2982G>A|||||2982|,A|upstream_gene_variant|MODIFIER|pre-mrna-processing_factor_17|TcBrA4_0082500|transcript|TcBrA4_0082500-RA|protein_coding||c.-4737G>A|||||4737|,A|downstream_gene_variant|MODIFIER|hypothetical_protein%2C_conserved|TcBrA4_0082440|transcript|TcBrA4_0082440-RA|protein_coding||c.*4723G>A|||||4723|,A|downstream_gene_variant|MODIFIER|thermostable_carboxypeptidase_2%2C_putative|TcBrA4_0082450|transcript|TcBrA4_0082450-RA|protein_coding||c.*2767G>A|||||2767|,A|downstream_gene_variant|MODIFIER|hypothetical_protein%2C_conserved|TcBrA4_0082460|transcript|TcBrA4_0082460-RA|protein_coding||c.*1901G>A|||||1901|	GT:AD:DP:GQ:PGT:PID:PL:SB
TcBrA4_Chr3	314478	.	T	C	3195.77	.	DP=72;ExcessHet=3.0103;MLEAC=2,0;MLEAF=1.00,0.00;RAW_MQ=92069.00;ANN=C|missense_variant|MODERATE|ras-related_GTP-binding_protein|TcBrA4_0082470|transcript|TcBrA4_0082470-RA|protein_coding|1/1|c.1501T>C|p.Ser501Pro|1501/2628|1501/2628|501/875||,C|upstream_gene_variant|MODIFIER|hypothetical_protein|TcBrA4_0082480|transcript|TcBrA4_0082480-RA|protein_coding||c.-1626T>C|||||1626|,C|upstream_gene_variant|MODIFIER|TLP18.3%2C_Psb32_and_MOLO-1_founding_proteins_of_phosphatase%2C_putative|TcBrA4_0082490|transcript|TcBrA4_0082490-RA|protein_coding||c.-2875T>C|||||2875|,C|upstream_gene_variant|MODIFIER|pre-mrna-processing_factor_17|TcBrA4_0082500|transcript|TcBrA4_0082500-RA|protein_coding||c.-4630T>C|||||4630|,C|downstream_gene_variant|MODIFIER|hypothetical_protein%2C_conserved|TcBrA4_0082440|transcript|TcBrA4_0082440-RA|protein_coding||c.*4830T>C|||||4830|,C|downstream_gene_variant|MODIFIER|thermostable_carboxypeptidase_2%2C_putative|TcBrA4_0082450|transcript|TcBrA4_0082450-RA|protein_coding||c.*2874T>C|||||2874|,C|downstream_gene_variant|MODIFIER|hypothetical_protein%2C_conserved|TcBrA4_0082460|transcript|TcBrA4_0082460-RA|protein_coding||c.*2008T>C|||||2008|	GT:AD:DP:GQ:PGT:PID:PL:SB
TcBrA4_Chr3	314485	.	T	C	3141.77	.	DP=68;ExcessHet=3.0103;MLEAC=2,0;MLEAF=1.00,0.00;RAW_MQ=87553.00;ANN=C|missense_variant|MODERATE|ras-related_GTP-binding_protein|TcBrA4_0082470|transcript|TcBrA4_0082470-RA|protein_coding|1/1|c.1508T>C|p.Val503Ala|1508/2628|1508/2628|503/875||,C|upstream_gene_variant|MODIFIER|hypothetical_protein|TcBrA4_0082480|transcript|TcBrA4_0082480-RA|protein_coding||c.-1619T>C|||||1619|,C|upstream_gene_variant|MODIFIER|TLP18.3%2C_Psb32_and_MOLO-1_founding_proteins_of_phosphatase%2C_putative|TcBrA4_0082490|transcript|TcBrA4_0082490-RA|protein_coding||c.-2868T>C|||||2868|,C|upstream_gene_variant|MODIFIER|pre-mrna-processing_factor_17|TcBrA4_0082500|transcript|TcBrA4_0082500-RA|protein_coding||c.-4623T>C|||||4623|,C|downstream_gene_variant|MODIFIER|hypothetical_protein%2C_conserved|TcBrA4_0082440|transcript|TcBrA4_0082440-RA|protein_coding||c.*4837T>C|||||4837|,C|downstream_gene_variant|MODIFIER|thermostable_carboxypeptidase_2%2C_putative|TcBrA4_0082450|transcript|TcBrA4_0082450-RA|protein_coding||c.*2881T>C|||||2881|,C|downstream_gene_variant|MODIFIER|hypothetical_protein%2C_conserved|TcBrA4_0082460|transcript|TcBrA4_0082460-RA|protein_coding||c.*2015T>C|||||2015|	GT:AD:DP:GQ:PGT:PID:PL:SB
TcBrA4_Chr3	314494	.	G	A	2962.77	.	DP=65;ExcessHet=3.0103;MLEAC=2,0;MLEAF=1.00,0.00;RAW_MQ=83777.00;ANN=A|missense_variant|MODERATE|ras-related_GTP-binding_protein|TcBrA4_0082470|transcript|TcBrA4_0082470-RA|protein_coding|1/1|c.1517G>A|p.Arg506His|1517/2628|1517/2628|506/875||,A|upstream_gene_variant|MODIFIER|hypothetical_protein|TcBrA4_0082480|transcript|TcBrA4_0082480-RA|protein_coding||c.-1610G>A|||||1610|,A|upstream_gene_variant|MODIFIER|TLP18.3%2C_Psb32_and_MOLO-1_founding_proteins_of_phosphatase%2C_putative|TcBrA4_0082490|transcript|TcBrA4_0082490-RA|protein_coding||c.-2859G>A|||||2859|,A|upstream_gene_variant|MODIFIER|pre-mrna-processing_factor_17|TcBrA4_0082500|transcript|TcBrA4_0082500-RA|protein_coding||c.-4614G>A|||||4614|,A|downstream_gene_variant|MODIFIER|hypothetical_protein%2C_conserved|TcBrA4_0082440|transcript|TcBrA4_0082440-RA|protein_coding||c.*4846G>A|||||4846|,A|downstream_gene_variant|MODIFIER|thermostable_carboxypeptidase_2%2C_putative|TcBrA4_0082450|transcript|TcBrA4_0082450-RA|protein_coding||c.*2890G>A|||||2890|,A|downstream_gene_variant|MODIFIER|hypothetical_protein%2C_conserved|TcBrA4_0082460|transcript|TcBrA4_0082460-RA|protein_coding||c.*2024G>A|||||2024|	GT:AD:DP:GQ:PGT:PID:PL:SB
TcBrA4_Chr3	314528	.	G	T	2618.77	.	DP=76;ExcessHet=3.0103;MLEAC=2,0;MLEAF=1.00,0.00;RAW_MQ=102869.00;ANN=T|synonymous_variant|LOW|ras-related_GTP-binding_protein|TcBrA4_0082470|transcript|TcBrA4_0082470-RA|protein_coding|1/1|c.1551G>T|p.Thr517Thr|1551/2628|1551/2628|517/875||,T|upstream_gene_variant|MODIFIER|hypothetical_protein|TcBrA4_0082480|transcript|TcBrA4_0082480-RA|protein_coding||c.-1576G>T|||||1576|,T|upstream_gene_variant|MODIFIER|TLP18.3%2C_Psb32_and_MOLO-1_founding_proteins_of_phosphatase%2C_putative|TcBrA4_0082490|transcript|TcBrA4_0082490-RA|protein_coding||c.-2825G>T|||||2825|,T|upstream_gene_variant|MODIFIER|pre-mrna-processing_factor_17|TcBrA4_0082500|transcript|TcBrA4_0082500-RA|protein_coding||c.-4580G>T|||||4580|,T|downstream_gene_variant|MODIFIER|hypothetical_protein%2C_conserved|TcBrA4_0082440|transcript|TcBrA4_0082440-RA|protein_coding||c.*4880G>T|||||4880|,T|downstream_gene_variant|MODIFIER|thermostable_carboxypeptidase_2%2C_putative|TcBrA4_0082450|transcript|TcBrA4_0082450-RA|protein_coding||c.*2924G>T|||||2924|,T|downstream_gene_variant|MODIFIER|hypothetical_protein%2C_conserved|TcBrA4_0082460|transcript|TcBrA4_0082460-RA|protein_coding||c.*2058G>T|||||2058|	GT:AD:DP:GQ:PL:SB
TcBrA4_Chr3	314608	.	C	T	2078.77	.	DP=60;ExcessHet=3.0103;MLEAC=2,0;MLEAF=1.00,0.00;RAW_MQ=70609.00;ANN=T|missense_variant|MODERATE|ras-related_GTP-binding_protein|TcBrA4_0082470|transcript|TcBrA4_0082470-RA|protein_coding|1/1|c.1631C>T|p.Ser544Phe|1631/2628|1631/2628|544/875||,T|upstream_gene_variant|MODIFIER|hypothetical_protein|TcBrA4_0082480|transcript|TcBrA4_0082480-RA|protein_coding||c.-1496C>T|||||1496|,T|upstream_gene_variant|MODIFIER|TLP18.3%2C_Psb32_and_MOLO-1_founding_proteins_of_phosphatase%2C_putative|TcBrA4_0082490|transcript|TcBrA4_0082490-RA|protein_coding||c.-2745C>T|||||2745|,T|upstream_gene_variant|MODIFIER|pre-mrna-processing_factor_17|TcBrA4_0082500|transcript|TcBrA4_0082500-RA|protein_coding||c.-4500C>T|||||4500|,T|downstream_gene_variant|MODIFIER|hypothetical_protein%2C_conserved|TcBrA4_0082440|transcript|TcBrA4_0082440-RA|protein_coding||c.*4960C>T|||||4960|,T|downstream_gene_variant|MODIFIER|thermostable_carboxypeptidase_2%2C_putative|TcBrA4_0082450|transcript|TcBrA4_0082450-RA|protein_coding||c.*3004C>T|||||3004|,T|downstream_gene_variant|MODIFIER|hypothetical_protein%2C_conserved|TcBrA4_0082460|transcript|TcBrA4_0082460-RA|protein_coding||c.*2138C>T|||||2138|	GT:AD:DP:GQ:PL:SB
TcBrA4_Chr3	314640	.	C	T	1722.77	.	DP=40;ExcessHet=3.0103;MLEAC=2,0;MLEAF=1.00,0.00;RAW_MQ=38766.00;ANN=T|missense_variant|MODERATE|ras-related_GTP-binding_protein|TcBrA4_0082470|transcript|TcBrA4_0082470-RA|protein_coding|1/1|c.1663C>T|p.Pro555Ser|1663/2628|1663/2628|555/875||,T|upstream_gene_variant|MODIFIER|hypothetical_protein|TcBrA4_0082480|transcript|TcBrA4_0082480-RA|protein_coding||c.-1464C>T|||||1464|,T|upstream_gene_variant|MODIFIER|TLP18.3%2C_Psb32_and_MOLO-1_founding_proteins_of_phosphatase%2C_putative|TcBrA4_0082490|transcript|TcBrA4_0082490-RA|protein_coding||c.-2713C>T|||||2713|,T|upstream_gene_variant|MODIFIER|pre-mrna-processing_factor_17|TcBrA4_0082500|transcript|TcBrA4_0082500-RA|protein_coding||c.-4468C>T|||||4468|,T|downstream_gene_variant|MODIFIER|hypothetical_protein%2C_conserved|TcBrA4_0082440|transcript|TcBrA4_0082440-RA|protein_coding||c.*4992C>T|||||4992|,T|downstream_gene_variant|MODIFIER|thermostable_carboxypeptidase_2%2C_putative|TcBrA4_0082450|transcript|TcBrA4_0082450-RA|protein_coding||c.*3036C>T|||||3036|,T|downstream_gene_variant|MODIFIER|hypothetical_protein%2C_conserved|TcBrA4_0082460|transcript|TcBrA4_0082460-RA|protein_coding||c.*2170C>T|||||2170|	GT:AD:DP:GQ:PGT:PID:PL:SB
TcBrA4_Chr3	314646	.	G	T	1498.77	.	DP=33;ExcessHet=3.0103;MLEAC=2,0;MLEAF=1.00,0.00;RAW_MQ=28590.00;ANN=T|missense_variant|MODERATE|ras-related_GTP-binding_protein|TcBrA4_0082470|transcript|TcBrA4_0082470-RA|protein_coding|1/1|c.1669G>T|p.Val557Phe|1669/2628|1669/2628|557/875||,T|upstream_gene_variant|MODIFIER|hypothetical_protein|TcBrA4_0082480|transcript|TcBrA4_0082480-RA|protein_coding||c.-1458G>T|||||1458|,T|upstream_gene_variant|MODIFIER|TLP18.3%2C_Psb32_and_MOLO-1_founding_proteins_of_phosphatase%2C_putative|TcBrA4_0082490|transcript|TcBrA4_0082490-RA|protein_coding||c.-2707G>T|||||2707|,T|upstream_gene_variant|MODIFIER|pre-mrna-processing_factor_17|TcBrA4_0082500|transcript|TcBrA4_0082500-RA|protein_coding||c.-4462G>T|||||4462|,T|downstream_gene_variant|MODIFIER|hypothetical_protein%2C_conserved|TcBrA4_0082440|transcript|TcBrA4_0082440-RA|protein_coding||c.*4998G>T|||||4998|,T|downstream_gene_variant|MODIFIER|thermostable_carboxypeptidase_2%2C_putative|TcBrA4_0082450|transcript|TcBrA4_0082450-RA|protein_coding||c.*3042G>T|||||3042|,T|downstream_gene_variant|MODIFIER|hypothetical_protein%2C_conserved|TcBrA4_0082460|transcript|TcBrA4_0082460-RA|protein_coding||c.*2176G>T|||||2176|	GT:AD:DP:GQ:PGT:PID:PL:SB
TcBrA4_Chr3	314655	.	A	AGTG	1119.73	.	DP=25;ExcessHet=3.0103;MLEAC=2,0;MLEAF=1.00,0.00;RAW_MQ=19003.00;ANN=AGTG|conservative_inframe_insertion|MODERATE|ras-related_GTP-binding_protein|TcBrA4_0082470|transcript|TcBrA4_0082470-RA|protein_coding|1/1|c.1680_1681insGGT|p.Ser560_Ser561insGly|1681/2628|1681/2628|561/875||INFO_REALIGN_3_PRIME,AGTG|upstream_gene_variant|MODIFIER|hypothetical_protein|TcBrA4_0082480|transcript|TcBrA4_0082480-RA|protein_coding||c.-1449_-1448insGTG|||||1448|,AGTG|upstream_gene_variant|MODIFIER|TLP18.3%2C_Psb32_and_MOLO-1_founding_proteins_of_phosphatase%2C_putative|TcBrA4_0082490|transcript|TcBrA4_0082490-RA|protein_coding||c.-2698_-2697insGTG|||||2697|,AGTG|upstream_gene_variant|MODIFIER|pre-mrna-processing_factor_17|TcBrA4_0082500|transcript|TcBrA4_0082500-RA|protein_coding||c.-4453_-4452insGTG|||||4452|,AGTG|downstream_gene_variant|MODIFIER|thermostable_carboxypeptidase_2%2C_putative|TcBrA4_0082450|transcript|TcBrA4_0082450-RA|protein_coding||c.*3051_*3052insGTG|||||3052|,AGTG|downstream_gene_variant|MODIFIER|hypothetical_protein%2C_conserved|TcBrA4_0082460|transcript|TcBrA4_0082460-RA|protein_coding||c.*2185_*2186insGTG|||||2186|	GT:AD:DP:GQ:PGT:PID:PL:SB
TcBrA4_Chr3	314658	.	A	AGTG	1119.73	.	DP=28;ExcessHet=3.0103;MLEAC=2,0;MLEAF=1.00,0.00;RAW_MQ=20637.00;ANN=AGTG|conservative_inframe_insertion|MODERATE|ras-related_GTP-binding_protein|TcBrA4_0082470|transcript|TcBrA4_0082470-RA|protein_coding|1/1|c.1683_1684insGGT|p.Ser561_Ser562insGly|1684/2628|1684/2628|562/875||INFO_REALIGN_3_PRIME,AGTG|upstream_gene_variant|MODIFIER|hypothetical_protein|TcBrA4_0082480|transcript|TcBrA4_0082480-RA|protein_coding||c.-1446_-1445insGTG|||||1445|,AGTG|upstream_gene_variant|MODIFIER|TLP18.3%2C_Psb32_and_MOLO-1_founding_proteins_of_phosphatase%2C_putative|TcBrA4_0082490|transcript|TcBrA4_0082490-RA|protein_coding||c.-2695_-2694insGTG|||||2694|,AGTG|upstream_gene_variant|MODIFIER|pre-mrna-processing_factor_17|TcBrA4_0082500|transcript|TcBrA4_0082500-RA|protein_coding||c.-4450_-4449insGTG|||||4449|,AGTG|downstream_gene_variant|MODIFIER|thermostable_carboxypeptidase_2%2C_putative|TcBrA4_0082450|transcript|TcBrA4_0082450-RA|protein_coding||c.*3054_*3055insGTG|||||3055|,AGTG|downstream_gene_variant|MODIFIER|hypothetical_protein%2C_conserved|TcBrA4_0082460|transcript|TcBrA4_0082460-RA|protein_coding||c.*2188_*2189insGTG|||||2189|	GT:AD:DP:GQ:PGT:PID:PL:SB
TcBrA4_Chr3	314684	.	A	G	612.77	.	DP=23;ExcessHet=3.0103;MLEAC=2,0;MLEAF=1.00,0.00;RAW_MQ=12308.00;ANN=G|synonymous_variant|LOW|ras-related_GTP-binding_protein|TcBrA4_0082470|transcript|TcBrA4_0082470-RA|protein_coding|1/1|c.1707A>G|p.Gly569Gly|1707/2628|1707/2628|569/875||,G|upstream_gene_variant|MODIFIER|hypothetical_protein|TcBrA4_0082480|transcript|TcBrA4_0082480-RA|protein_coding||c.-1420A>G|||||1420|,G|upstream_gene_variant|MODIFIER|TLP18.3%2C_Psb32_and_MOLO-1_founding_proteins_of_phosphatase%2C_putative|TcBrA4_0082490|transcript|TcBrA4_0082490-RA|protein_coding||c.-2669A>G|||||2669|,G|upstream_gene_variant|MODIFIER|pre-mrna-processing_factor_17|TcBrA4_0082500|transcript|TcBrA4_0082500-RA|protein_coding||c.-4424A>G|||||4424|,G|downstream_gene_variant|MODIFIER|thermostable_carboxypeptidase_2%2C_putative|TcBrA4_0082450|transcript|TcBrA4_0082450-RA|protein_coding||c.*3080A>G|||||3080|,G|downstream_gene_variant|MODIFIER|hypothetical_protein%2C_conserved|TcBrA4_0082460|transcript|TcBrA4_0082460-RA|protein_coding||c.*2214A>G|||||2214|	GT:AD:DP:GQ:PL:SB
TcBrA4_Chr3	314710	.	C	CTG	1216.73	.	DP=27;ExcessHet=3.0103;MLEAC=2,0;MLEAF=1.00,0.00;RAW_MQ=14518.00;ANN=CTG|frameshift_variant|HIGH|ras-related_GTP-binding_protein|TcBrA4_0082470|transcript|TcBrA4_0082470-RA|protein_coding|1/1|c.1733_1734insTG|p.Thr579fs|1734/2628|1734/2628|578/875||,CTG|upstream_gene_variant|MODIFIER|hypothetical_protein|TcBrA4_0082480|transcript|TcBrA4_0082480-RA|protein_coding||c.-1394_-1393insTG|||||1393|,CTG|upstream_gene_variant|MODIFIER|TLP18.3%2C_Psb32_and_MOLO-1_founding_proteins_of_phosphatase%2C_putative|TcBrA4_0082490|transcript|TcBrA4_0082490-RA|protein_coding||c.-2643_-2642insTG|||||2642|,CTG|upstream_gene_variant|MODIFIER|pre-mrna-processing_factor_17|TcBrA4_0082500|transcript|TcBrA4_0082500-RA|protein_coding||c.-4398_-4397insTG|||||4397|,CTG|downstream_gene_variant|MODIFIER|thermostable_carboxypeptidase_2%2C_putative|TcBrA4_0082450|transcript|TcBrA4_0082450-RA|protein_coding||c.*3106_*3107insTG|||||3107|,CTG|downstream_gene_variant|MODIFIER|hypothetical_protein%2C_conserved|TcBrA4_0082460|transcript|TcBrA4_0082460-RA|protein_coding||c.*2240_*2241insTG|||||2241|;LOF=(ras-related_GTP-binding_protein|TcBrA4_0082470|1|1.00)	GT:AD:DP:GQ:PGT:PID:PL:SB
TcBrA4_Chr3	314711	.	C	CCGCTGCTGCA	1216.73	.	DP=25;ExcessHet=3.0103;MLEAC=2,0;MLEAF=1.00,0.00;RAW_MQ=13460.00;ANN=CCGCTGCTGCA|frameshift_variant|HIGH|ras-related_GTP-binding_protein|TcBrA4_0082470|transcript|TcBrA4_0082470-RA|protein_coding|1/1|c.1734_1735insCGCTGCTGCA|p.Thr579fs|1735/2628|1735/2628|579/875||,CCGCTGCTGCA|upstream_gene_variant|MODIFIER|hypothetical_protein|TcBrA4_0082480|transcript|TcBrA4_0082480-RA|protein_coding||c.-1393_-1392insCGCTGCTGCA|||||1392|,CCGCTGCTGCA|upstream_gene_variant|MODIFIER|TLP18.3%2C_Psb32_and_MOLO-1_founding_proteins_of_phosphatase%2C_putative|TcBrA4_0082490|transcript|TcBrA4_0082490-RA|protein_coding||c.-2642_-2641insCGCTGCTGCA|||||2641|,CCGCTGCTGCA|upstream_gene_variant|MODIFIER|pre-mrna-processing_factor_17|TcBrA4_0082500|transcript|TcBrA4_0082500-RA|protein_coding||c.-4397_-4396insCGCTGCTGCA|||||4396|,CCGCTGCTGCA|downstream_gene_variant|MODIFIER|thermostable_carboxypeptidase_2%2C_putative|TcBrA4_0082450|transcript|TcBrA4_0082450-RA|protein_coding||c.*3107_*3108insCGCTGCTGCA|||||3108|,CCGCTGCTGCA|downstream_gene_variant|MODIFIER|hypothetical_protein%2C_conserved|TcBrA4_0082460|transcript|TcBrA4_0082460-RA|protein_coding||c.*2241_*2242insCGCTGCTGCA|||||2242|;LOF=(ras-related_GTP-binding_protein|TcBrA4_0082470|1|1.00)	GT:AD:DP:GQ:PGT:PID:PL:SB
TcBrA4_Chr3	314801	.	T	C	3877.77	.	DP=90;ExcessHet=3.0103;MLEAC=2,0;MLEAF=1.00,0.00;RAW_MQ=93850.00;ANN=C|synonymous_variant|LOW|ras-related_GTP-binding_protein|TcBrA4_0082470|transcript|TcBrA4_0082470-RA|protein_coding|1/1|c.1824T>C|p.Leu608Leu|1824/2628|1824/2628|608/875||,C|upstream_gene_variant|MODIFIER|hypothetical_protein|TcBrA4_0082480|transcript|TcBrA4_0082480-RA|protein_coding||c.-1303T>C|||||1303|,C|upstream_gene_variant|MODIFIER|TLP18.3%2C_Psb32_and_MOLO-1_founding_proteins_of_phosphatase%2C_putative|TcBrA4_0082490|transcript|TcBrA4_0082490-RA|protein_coding||c.-2552T>C|||||2552|,C|upstream_gene_variant|MODIFIER|pre-mrna-processing_factor_17|TcBrA4_0082500|transcript|TcBrA4_0082500-RA|protein_coding||c.-4307T>C|||||4307|,C|downstream_gene_variant|MODIFIER|thermostable_carboxypeptidase_2%2C_putative|TcBrA4_0082450|transcript|TcBrA4_0082450-RA|protein_coding||c.*3197T>C|||||3197|,C|downstream_gene_variant|MODIFIER|hypothetical_protein%2C_conserved|TcBrA4_0082460|transcript|TcBrA4_0082460-RA|protein_coding||c.*2331T>C|||||2331|	GT:AD:DP:GQ:PGT:PID:PL:SB
TcBrA4_Chr3	314826	.	G	A	3773.77	.	DP=88;ExcessHet=3.0103;MLEAC=2,0;MLEAF=1.00,0.00;RAW_MQ=92769.00;ANN=A|missense_variant|MODERATE|ras-related_GTP-binding_protein|TcBrA4_0082470|transcript|TcBrA4_0082470-RA|protein_coding|1/1|c.1849G>A|p.Gly617Ser|1849/2628|1849/2628|617/875||,A|upstream_gene_variant|MODIFIER|hypothetical_protein|TcBrA4_0082480|transcript|TcBrA4_0082480-RA|protein_coding||c.-1278G>A|||||1278|,A|upstream_gene_variant|MODIFIER|TLP18.3%2C_Psb32_and_MOLO-1_founding_proteins_of_phosphatase%2C_putative|TcBrA4_0082490|transcript|TcBrA4_0082490-RA|protein_coding||c.-2527G>A|||||2527|,A|upstream_gene_variant|MODIFIER|pre-mrna-processing_factor_17|TcBrA4_0082500|transcript|TcBrA4_0082500-RA|protein_coding||c.-4282G>A|||||4282|,A|downstream_gene_variant|MODIFIER|thermostable_carboxypeptidase_2%2C_putative|TcBrA4_0082450|transcript|TcBrA4_0082450-RA|protein_coding||c.*3222G>A|||||3222|,A|downstream_gene_variant|MODIFIER|hypothetical_protein%2C_conserved|TcBrA4_0082460|transcript|TcBrA4_0082460-RA|protein_coding||c.*2356G>A|||||2356|	GT:AD:DP:GQ:PGT:PID:PL:SB
TcBrA4_Chr3	314876	.	A	G	3587.77	.	DP=86;ExcessHet=3.0103;MLEAC=2,0;MLEAF=1.00,0.00;RAW_MQ=101115.00;ANN=G|synonymous_variant|LOW|ras-related_GTP-binding_protein|TcBrA4_0082470|transcript|TcBrA4_0082470-RA|protein_coding|1/1|c.1899A>G|p.Glu633Glu|1899/2628|1899/2628|633/875||,G|upstream_gene_variant|MODIFIER|hypothetical_protein|TcBrA4_0082480|transcript|TcBrA4_0082480-RA|protein_coding||c.-1228A>G|||||1228|,G|upstream_gene_variant|MODIFIER|TLP18.3%2C_Psb32_and_MOLO-1_founding_proteins_of_phosphatase%2C_putative|TcBrA4_0082490|transcript|TcBrA4_0082490-RA|protein_coding||c.-2477A>G|||||2477|,G|upstream_gene_variant|MODIFIER|pre-mrna-processing_factor_17|TcBrA4_0082500|transcript|TcBrA4_0082500-RA|protein_coding||c.-4232A>G|||||4232|,G|downstream_gene_variant|MODIFIER|thermostable_carboxypeptidase_2%2C_putative|TcBrA4_0082450|transcript|TcBrA4_0082450-RA|protein_coding||c.*3272A>G|||||3272|,G|downstream_gene_variant|MODIFIER|hypothetical_protein%2C_conserved|TcBrA4_0082460|transcript|TcBrA4_0082460-RA|protein_coding||c.*2406A>G|||||2406|	GT:AD:DP:GQ:PGT:PID:PL:SB
TcBrA4_Chr3	314892	.	G	A	3527.77	.	DP=82;ExcessHet=3.0103;MLEAC=2,0;MLEAF=1.00,0.00;RAW_MQ=94434.00;ANN=A|missense_variant|MODERATE|ras-related_GTP-binding_protein|TcBrA4_0082470|transcript|TcBrA4_0082470-RA|protein_coding|1/1|c.1915G>A|p.Ala639Thr|1915/2628|1915/2628|639/875||,A|upstream_gene_variant|MODIFIER|hypothetical_protein|TcBrA4_0082480|transcript|TcBrA4_0082480-RA|protein_coding||c.-1212G>A|||||1212|,A|upstream_gene_variant|MODIFIER|TLP18.3%2C_Psb32_and_MOLO-1_founding_proteins_of_phosphatase%2C_putative|TcBrA4_0082490|transcript|TcBrA4_0082490-RA|protein_coding||c.-2461G>A|||||2461|,A|upstream_gene_variant|MODIFIER|pre-mrna-processing_factor_17|TcBrA4_0082500|transcript|TcBrA4_0082500-RA|protein_coding||c.-4216G>A|||||4216|,A|downstream_gene_variant|MODIFIER|thermostable_carboxypeptidase_2%2C_putative|TcBrA4_0082450|transcript|TcBrA4_0082450-RA|protein_coding||c.*3288G>A|||||3288|,A|downstream_gene_variant|MODIFIER|hypothetical_protein%2C_conserved|TcBrA4_0082460|transcript|TcBrA4_0082460-RA|protein_coding||c.*2422G>A|||||2422|	GT:AD:DP:GQ:PGT:PID:PL:SB
TcBrA4_Chr3	315025	.	C	T	3166.77	.	DP=69;ExcessHet=3.0103;MLEAC=2,0;MLEAF=1.00,0.00;RAW_MQ=45126.00;ANN=T|missense_variant|MODERATE|ras-related_GTP-binding_protein|TcBrA4_0082470|transcript|TcBrA4_0082470-RA|protein_coding|1/1|c.2048C>T|p.Ser683Phe|2048/2628|2048/2628|683/875||,T|upstream_gene_variant|MODIFIER|hypothetical_protein|TcBrA4_0082480|transcript|TcBrA4_0082480-RA|protein_coding||c.-1079C>T|||||1079|,T|upstream_gene_variant|MODIFIER|TLP18.3%2C_Psb32_and_MOLO-1_founding_proteins_of_phosphatase%2C_putative|TcBrA4_0082490|transcript|TcBrA4_0082490-RA|protein_coding||c.-2328C>T|||||2328|,T|upstream_gene_variant|MODIFIER|pre-mrna-processing_factor_17|TcBrA4_0082500|transcript|TcBrA4_0082500-RA|protein_coding||c.-4083C>T|||||4083|,T|downstream_gene_variant|MODIFIER|thermostable_carboxypeptidase_2%2C_putative|TcBrA4_0082450|transcript|TcBrA4_0082450-RA|protein_coding||c.*3421C>T|||||3421|,T|downstream_gene_variant|MODIFIER|hypothetical_protein%2C_conserved|TcBrA4_0082460|transcript|TcBrA4_0082460-RA|protein_coding||c.*2555C>T|||||2555|	GT:AD:DP:GQ:PGT:PID:PL:SB
TcBrA4_Chr3	315030	.	A	C	3166.77	.	DP=68;ExcessHet=3.0103;MLEAC=2,0;MLEAF=1.00,0.00;RAW_MQ=42408.00;ANN=C|missense_variant|MODERATE|ras-related_GTP-binding_protein|TcBrA4_0082470|transcript|TcBrA4_0082470-RA|protein_coding|1/1|c.2053A>C|p.Thr685Pro|2053/2628|2053/2628|685/875||,C|upstream_gene_variant|MODIFIER|hypothetical_protein|TcBrA4_0082480|transcript|TcBrA4_0082480-RA|protein_coding||c.-1074A>C|||||1074|,C|upstream_gene_variant|MODIFIER|TLP18.3%2C_Psb32_and_MOLO-1_founding_proteins_of_phosphatase%2C_putative|TcBrA4_0082490|transcript|TcBrA4_0082490-RA|protein_coding||c.-2323A>C|||||2323|,C|upstream_gene_variant|MODIFIER|pre-mrna-processing_factor_17|TcBrA4_0082500|transcript|TcBrA4_0082500-RA|protein_coding||c.-4078A>C|||||4078|,C|downstream_gene_variant|MODIFIER|thermostable_carboxypeptidase_2%2C_putative|TcBrA4_0082450|transcript|TcBrA4_0082450-RA|protein_coding||c.*3426A>C|||||3426|,C|downstream_gene_variant|MODIFIER|hypothetical_protein%2C_conserved|TcBrA4_0082460|transcript|TcBrA4_0082460-RA|protein_coding||c.*2560A>C|||||2560|	GT:AD:DP:GQ:PGT:PID:PL:SB
TcBrA4_Chr3	315033	.	C	T	3166.77	.	DP=67;ExcessHet=3.0103;MLEAC=2,0;MLEAF=1.00,0.00;RAW_MQ=40808.00;ANN=T|missense_variant|MODERATE|ras-related_GTP-binding_protein|TcBrA4_0082470|transcript|TcBrA4_0082470-RA|protein_coding|1/1|c.2056C>T|p.Arg686Cys|2056/2628|2056/2628|686/875||,T|upstream_gene_variant|MODIFIER|hypothetical_protein|TcBrA4_0082480|transcript|TcBrA4_0082480-RA|protein_coding||c.-1071C>T|||||1071|,T|upstream_gene_variant|MODIFIER|TLP18.3%2C_Psb32_and_MOLO-1_founding_proteins_of_phosphatase%2C_putative|TcBrA4_0082490|transcript|TcBrA4_0082490-RA|protein_coding||c.-2320C>T|||||2320|,T|upstream_gene_variant|MODIFIER|pre-mrna-processing_factor_17|TcBrA4_0082500|transcript|TcBrA4_0082500-RA|protein_coding||c.-4075C>T|||||4075|,T|downstream_gene_variant|MODIFIER|thermostable_carboxypeptidase_2%2C_putative|TcBrA4_0082450|transcript|TcBrA4_0082450-RA|protein_coding||c.*3429C>T|||||3429|,T|downstream_gene_variant|MODIFIER|hypothetical_protein%2C_conserved|TcBrA4_0082460|transcript|TcBrA4_0082460-RA|protein_coding||c.*2563C>T|||||2563|	GT:AD:DP:GQ:PGT:PID:PL:SB
TcBrA4_Chr3	315039	.	T	G	3056.77	.	DP=66;ExcessHet=3.0103;MLEAC=2,0;MLEAF=1.00,0.00;RAW_MQ=39161.00;ANN=G|missense_variant|MODERATE|ras-related_GTP-binding_protein|TcBrA4_0082470|transcript|TcBrA4_0082470-RA|protein_coding|1/1|c.2062T>G|p.Leu688Val|2062/2628|2062/2628|688/875||,G|upstream_gene_variant|MODIFIER|hypothetical_protein|TcBrA4_0082480|transcript|TcBrA4_0082480-RA|protein_coding||c.-1065T>G|||||1065|,G|upstream_gene_variant|MODIFIER|TLP18.3%2C_Psb32_and_MOLO-1_founding_proteins_of_phosphatase%2C_putative|TcBrA4_0082490|transcript|TcBrA4_0082490-RA|protein_coding||c.-2314T>G|||||2314|,G|upstream_gene_variant|MODIFIER|pre-mrna-processing_factor_17|TcBrA4_0082500|transcript|TcBrA4_0082500-RA|protein_coding||c.-4069T>G|||||4069|,G|downstream_gene_variant|MODIFIER|thermostable_carboxypeptidase_2%2C_putative|TcBrA4_0082450|transcript|TcBrA4_0082450-RA|protein_coding||c.*3435T>G|||||3435|,G|downstream_gene_variant|MODIFIER|hypothetical_protein%2C_conserved|TcBrA4_0082460|transcript|TcBrA4_0082460-RA|protein_coding||c.*2569T>G|||||2569|	GT:AD:DP:GQ:PGT:PID:PL:SB
TcBrA4_Chr3	315040	.	T	C	3011.77	.	DP=66;ExcessHet=3.0103;MLEAC=2,0;MLEAF=1.00,0.00;RAW_MQ=39161.00;ANN=C|missense_variant|MODERATE|ras-related_GTP-binding_protein|TcBrA4_0082470|transcript|TcBrA4_0082470-RA|protein_coding|1/1|c.2063T>C|p.Leu688Ser|2063/2628|2063/2628|688/875||,C|upstream_gene_variant|MODIFIER|hypothetical_protein|TcBrA4_0082480|transcript|TcBrA4_0082480-RA|protein_coding||c.-1064T>C|||||1064|,C|upstream_gene_variant|MODIFIER|TLP18.3%2C_Psb32_and_MOLO-1_founding_proteins_of_phosphatase%2C_putative|TcBrA4_0082490|transcript|TcBrA4_0082490-RA|protein_coding||c.-2313T>C|||||2313|,C|upstream_gene_variant|MODIFIER|pre-mrna-processing_factor_17|TcBrA4_0082500|transcript|TcBrA4_0082500-RA|protein_coding||c.-4068T>C|||||4068|,C|downstream_gene_variant|MODIFIER|thermostable_carboxypeptidase_2%2C_putative|TcBrA4_0082450|transcript|TcBrA4_0082450-RA|protein_coding||c.*3436T>C|||||3436|,C|downstream_gene_variant|MODIFIER|hypothetical_protein%2C_conserved|TcBrA4_0082460|transcript|TcBrA4_0082460-RA|protein_coding||c.*2570T>C|||||2570|	GT:AD:DP:GQ:PGT:PID:PL:SB
TcBrA4_Chr3	315060	.	A	C	2974.77	.	DP=70;ExcessHet=3.0103;MLEAC=2,0;MLEAF=1.00,0.00;RAW_MQ=45772.00;ANN=C|synonymous_variant|LOW|ras-related_GTP-binding_protein|TcBrA4_0082470|transcript|TcBrA4_0082470-RA|protein_coding|1/1|c.2083A>C|p.Arg695Arg|2083/2628|2083/2628|695/875||,C|upstream_gene_variant|MODIFIER|hypothetical_protein|TcBrA4_0082480|transcript|TcBrA4_0082480-RA|protein_coding||c.-1044A>C|||||1044|,C|upstream_gene_variant|MODIFIER|TLP18.3%2C_Psb32_and_MOLO-1_founding_proteins_of_phosphatase%2C_putative|TcBrA4_0082490|transcript|TcBrA4_0082490-RA|protein_coding||c.-2293A>C|||||2293|,C|upstream_gene_variant|MODIFIER|pre-mrna-processing_factor_17|TcBrA4_0082500|transcript|TcBrA4_0082500-RA|protein_coding||c.-4048A>C|||||4048|,C|downstream_gene_variant|MODIFIER|thermostable_carboxypeptidase_2%2C_putative|TcBrA4_0082450|transcript|TcBrA4_0082450-RA|protein_coding||c.*3456A>C|||||3456|,C|downstream_gene_variant|MODIFIER|hypothetical_protein%2C_conserved|TcBrA4_0082460|transcript|TcBrA4_0082460-RA|protein_coding||c.*2590A>C|||||2590|	GT:AD:DP:GQ:PGT:PID:PL:SB
TcBrA4_Chr3	315096	.	C	T	2859.77	.	DP=65;ExcessHet=3.0103;MLEAC=2,0;MLEAF=1.00,0.00;RAW_MQ=47082.00;ANN=T|missense_variant|MODERATE|ras-related_GTP-binding_protein|TcBrA4_0082470|transcript|TcBrA4_0082470-RA|protein_coding|1/1|c.2119C>T|p.Pro707Ser|2119/2628|2119/2628|707/875||,T|upstream_gene_variant|MODIFIER|hypothetical_protein|TcBrA4_0082480|transcript|TcBrA4_0082480-RA|protein_coding||c.-1008C>T|||||1008|,T|upstream_gene_variant|MODIFIER|TLP18.3%2C_Psb32_and_MOLO-1_founding_proteins_of_phosphatase%2C_putative|TcBrA4_0082490|transcript|TcBrA4_0082490-RA|protein_coding||c.-2257C>T|||||2257|,T|upstream_gene_variant|MODIFIER|pre-mrna-processing_factor_17|TcBrA4_0082500|transcript|TcBrA4_0082500-RA|protein_coding||c.-4012C>T|||||4012|,T|downstream_gene_variant|MODIFIER|thermostable_carboxypeptidase_2%2C_putative|TcBrA4_0082450|transcript|TcBrA4_0082450-RA|protein_coding||c.*3492C>T|||||3492|,T|downstream_gene_variant|MODIFIER|hypothetical_protein%2C_conserved|TcBrA4_0082460|transcript|TcBrA4_0082460-RA|protein_coding||c.*2626C>T|||||2626|	GT:AD:DP:GQ:PGT:PID:PL:SB
TcBrA4_Chr3	315097	.	C	T	2859.77	.	DP=63;ExcessHet=3.0103;MLEAC=2,0;MLEAF=1.00,0.00;RAW_MQ=45977.00;ANN=T|missense_variant|MODERATE|ras-related_GTP-binding_protein|TcBrA4_0082470|transcript|TcBrA4_0082470-RA|protein_coding|1/1|c.2120C>T|p.Pro707Leu|2120/2628|2120/2628|707/875||,T|upstream_gene_variant|MODIFIER|hypothetical_protein|TcBrA4_0082480|transcript|TcBrA4_0082480-RA|protein_coding||c.-1007C>T|||||1007|,T|upstream_gene_variant|MODIFIER|TLP18.3%2C_Psb32_and_MOLO-1_founding_proteins_of_phosphatase%2C_putative|TcBrA4_0082490|transcript|TcBrA4_0082490-RA|protein_coding||c.-2256C>T|||||2256|,T|upstream_gene_variant|MODIFIER|pre-mrna-processing_factor_17|TcBrA4_0082500|transcript|TcBrA4_0082500-RA|protein_coding||c.-4011C>T|||||4011|,T|downstream_gene_variant|MODIFIER|thermostable_carboxypeptidase_2%2C_putative|TcBrA4_0082450|transcript|TcBrA4_0082450-RA|protein_coding||c.*3493C>T|||||3493|,T|downstream_gene_variant|MODIFIER|hypothetical_protein%2C_conserved|TcBrA4_0082460|transcript|TcBrA4_0082460-RA|protein_coding||c.*2627C>T|||||2627|	GT:AD:DP:GQ:PGT:PID:PL:SB
TcBrA4_Chr3	315131	.	T	G	2057.77	.	DP=66;ExcessHet=3.0103;MLEAC=2,0;MLEAF=1.00,0.00;RAW_MQ=56367.00;ANN=G|synonymous_variant|LOW|ras-related_GTP-binding_protein|TcBrA4_0082470|transcript|TcBrA4_0082470-RA|protein_coding|1/1|c.2154T>G|p.Thr718Thr|2154/2628|2154/2628|718/875||,G|upstream_gene_variant|MODIFIER|hypothetical_protein|TcBrA4_0082480|transcript|TcBrA4_0082480-RA|protein_coding||c.-973T>G|||||973|,G|upstream_gene_variant|MODIFIER|TLP18.3%2C_Psb32_and_MOLO-1_founding_proteins_of_phosphatase%2C_putative|TcBrA4_0082490|transcript|TcBrA4_0082490-RA|protein_coding||c.-2222T>G|||||2222|,G|upstream_gene_variant|MODIFIER|pre-mrna-processing_factor_17|TcBrA4_0082500|transcript|TcBrA4_0082500-RA|protein_coding||c.-3977T>G|||||3977|,G|downstream_gene_variant|MODIFIER|thermostable_carboxypeptidase_2%2C_putative|TcBrA4_0082450|transcript|TcBrA4_0082450-RA|protein_coding||c.*3527T>G|||||3527|,G|downstream_gene_variant|MODIFIER|hypothetical_protein%2C_conserved|TcBrA4_0082460|transcript|TcBrA4_0082460-RA|protein_coding||c.*2661T>G|||||2661|	GT:AD:DP:GQ:PL:SB
TcBrA4_Chr3	315166	.	T	C	3371.77	.	DP=73;ExcessHet=3.0103;MLEAC=2,0;MLEAF=1.00,0.00;RAW_MQ=61564.00;ANN=C|missense_variant|MODERATE|ras-related_GTP-binding_protein|TcBrA4_0082470|transcript|TcBrA4_0082470-RA|protein_coding|1/1|c.2189T>C|p.Leu730Pro|2189/2628|2189/2628|730/875||,C|upstream_gene_variant|MODIFIER|hypothetical_protein|TcBrA4_0082480|transcript|TcBrA4_0082480-RA|protein_coding||c.-938T>C|||||938|,C|upstream_gene_variant|MODIFIER|TLP18.3%2C_Psb32_and_MOLO-1_founding_proteins_of_phosphatase%2C_putative|TcBrA4_0082490|transcript|TcBrA4_0082490-RA|protein_coding||c.-2187T>C|||||2187|,C|upstream_gene_variant|MODIFIER|pre-mrna-processing_factor_17|TcBrA4_0082500|transcript|TcBrA4_0082500-RA|protein_coding||c.-3942T>C|||||3942|,C|downstream_gene_variant|MODIFIER|thermostable_carboxypeptidase_2%2C_putative|TcBrA4_0082450|transcript|TcBrA4_0082450-RA|protein_coding||c.*3562T>C|||||3562|,C|downstream_gene_variant|MODIFIER|hypothetical_protein%2C_conserved|TcBrA4_0082460|transcript|TcBrA4_0082460-RA|protein_coding||c.*2696T>C|||||2696|	GT:AD:DP:GQ:PGT:PID:PL:SB
TcBrA4_Chr3	315173	.	A	C	3539.77	.	DP=78;ExcessHet=3.0103;MLEAC=2,0;MLEAF=1.00,0.00;RAW_MQ=66445.00;ANN=C|synonymous_variant|LOW|ras-related_GTP-binding_protein|TcBrA4_0082470|transcript|TcBrA4_0082470-RA|protein_coding|1/1|c.2196A>C|p.Val732Val|2196/2628|2196/2628|732/875||,C|upstream_gene_variant|MODIFIER|hypothetical_protein|TcBrA4_0082480|transcript|TcBrA4_0082480-RA|protein_coding||c.-931A>C|||||931|,C|upstream_gene_variant|MODIFIER|TLP18.3%2C_Psb32_and_MOLO-1_founding_proteins_of_phosphatase%2C_putative|TcBrA4_0082490|transcript|TcBrA4_0082490-RA|protein_coding||c.-2180A>C|||||2180|,C|upstream_gene_variant|MODIFIER|pre-mrna-processing_factor_17|TcBrA4_0082500|transcript|TcBrA4_0082500-RA|protein_coding||c.-3935A>C|||||3935|,C|downstream_gene_variant|MODIFIER|thermostable_carboxypeptidase_2%2C_putative|TcBrA4_0082450|transcript|TcBrA4_0082450-RA|protein_coding||c.*3569A>C|||||3569|,C|downstream_gene_variant|MODIFIER|hypothetical_protein%2C_conserved|TcBrA4_0082460|transcript|TcBrA4_0082460-RA|protein_coding||c.*2703A>C|||||2703|	GT:AD:DP:GQ:PGT:PID:PL:SB
TcBrA4_Chr3	315190	.	C	G	3667.77	.	DP=85;ExcessHet=3.0103;MLEAC=2,0;MLEAF=1.00,0.00;RAW_MQ=76832.00;ANN=G|missense_variant|MODERATE|ras-related_GTP-binding_protein|TcBrA4_0082470|transcript|TcBrA4_0082470-RA|protein_coding|1/1|c.2213C>G|p.Thr738Arg|2213/2628|2213/2628|738/875||,G|upstream_gene_variant|MODIFIER|hypothetical_protein|TcBrA4_0082480|transcript|TcBrA4_0082480-RA|protein_coding||c.-914C>G|||||914|,G|upstream_gene_variant|MODIFIER|TLP18.3%2C_Psb32_and_MOLO-1_founding_proteins_of_phosphatase%2C_putative|TcBrA4_0082490|transcript|TcBrA4_0082490-RA|protein_coding||c.-2163C>G|||||2163|,G|upstream_gene_variant|MODIFIER|pre-mrna-processing_factor_17|TcBrA4_0082500|transcript|TcBrA4_0082500-RA|protein_coding||c.-3918C>G|||||3918|,G|downstream_gene_variant|MODIFIER|thermostable_carboxypeptidase_2%2C_putative|TcBrA4_0082450|transcript|TcBrA4_0082450-RA|protein_coding||c.*3586C>G|||||3586|,G|downstream_gene_variant|MODIFIER|hypothetical_protein%2C_conserved|TcBrA4_0082460|transcript|TcBrA4_0082460-RA|protein_coding||c.*2720C>G|||||2720|	GT:AD:DP:GQ:PGT:PID:PL:SB
TcBrA4_Chr3	315242	.	C	G	2935.77	.	DP=90;ExcessHet=3.0103;MLEAC=2,0;MLEAF=1.00,0.00;RAW_MQ=92031.00;ANN=G|missense_variant|MODERATE|ras-related_GTP-binding_protein|TcBrA4_0082470|transcript|TcBrA4_0082470-RA|protein_coding|1/1|c.2265C>G|p.Asn755Lys|2265/2628|2265/2628|755/875||,G|upstream_gene_variant|MODIFIER|hypothetical_protein|TcBrA4_0082480|transcript|TcBrA4_0082480-RA|protein_coding||c.-862C>G|||||862|,G|upstream_gene_variant|MODIFIER|TLP18.3%2C_Psb32_and_MOLO-1_founding_proteins_of_phosphatase%2C_putative|TcBrA4_0082490|transcript|TcBrA4_0082490-RA|protein_coding||c.-2111C>G|||||2111|,G|upstream_gene_variant|MODIFIER|pre-mrna-processing_factor_17|TcBrA4_0082500|transcript|TcBrA4_0082500-RA|protein_coding||c.-3866C>G|||||3866|,G|downstream_gene_variant|MODIFIER|thermostable_carboxypeptidase_2%2C_putative|TcBrA4_0082450|transcript|TcBrA4_0082450-RA|protein_coding||c.*3638C>G|||||3638|,G|downstream_gene_variant|MODIFIER|hypothetical_protein%2C_conserved|TcBrA4_0082460|transcript|TcBrA4_0082460-RA|protein_coding||c.*2772C>G|||||2772|	GT:AD:DP:GQ:PL:SB
TcBrA4_Chr3	315266	.	C	A	2837.77	.	DP=84;ExcessHet=3.0103;MLEAC=2,0;MLEAF=1.00,0.00;RAW_MQ=97330.00;ANN=A|missense_variant|MODERATE|ras-related_GTP-binding_protein|TcBrA4_0082470|transcript|TcBrA4_0082470-RA|protein_coding|1/1|c.2289C>A|p.Asp763Glu|2289/2628|2289/2628|763/875||,A|upstream_gene_variant|MODIFIER|hypothetical_protein|TcBrA4_0082480|transcript|TcBrA4_0082480-RA|protein_coding||c.-838C>A|||||838|,A|upstream_gene_variant|MODIFIER|TLP18.3%2C_Psb32_and_MOLO-1_founding_proteins_of_phosphatase%2C_putative|TcBrA4_0082490|transcript|TcBrA4_0082490-RA|protein_coding||c.-2087C>A|||||2087|,A|upstream_gene_variant|MODIFIER|pre-mrna-processing_factor_17|TcBrA4_0082500|transcript|TcBrA4_0082500-RA|protein_coding||c.-3842C>A|||||3842|,A|downstream_gene_variant|MODIFIER|thermostable_carboxypeptidase_2%2C_putative|TcBrA4_0082450|transcript|TcBrA4_0082450-RA|protein_coding||c.*3662C>A|||||3662|,A|downstream_gene_variant|MODIFIER|hypothetical_protein%2C_conserved|TcBrA4_0082460|transcript|TcBrA4_0082460-RA|protein_coding||c.*2796C>A|||||2796|	GT:AD:DP:GQ:PL:SB
TcBrA4_Chr3	315286	.	G	A	2884.77	.	DP=83;ExcessHet=3.0103;MLEAC=2,0;MLEAF=1.00,0.00;RAW_MQ=101600.00;ANN=A|missense_variant|MODERATE|ras-related_GTP-binding_protein|TcBrA4_0082470|transcript|TcBrA4_0082470-RA|protein_coding|1/1|c.2309G>A|p.Gly770Asp|2309/2628|2309/2628|770/875||,A|upstream_gene_variant|MODIFIER|hypothetical_protein|TcBrA4_0082480|transcript|TcBrA4_0082480-RA|protein_coding||c.-818G>A|||||818|,A|upstream_gene_variant|MODIFIER|TLP18.3%2C_Psb32_and_MOLO-1_founding_proteins_of_phosphatase%2C_putative|TcBrA4_0082490|transcript|TcBrA4_0082490-RA|protein_coding||c.-2067G>A|||||2067|,A|upstream_gene_variant|MODIFIER|pre-mrna-processing_factor_17|TcBrA4_0082500|transcript|TcBrA4_0082500-RA|protein_coding||c.-3822G>A|||||3822|,A|downstream_gene_variant|MODIFIER|thermostable_carboxypeptidase_2%2C_putative|TcBrA4_0082450|transcript|TcBrA4_0082450-RA|protein_coding||c.*3682G>A|||||3682|,A|downstream_gene_variant|MODIFIER|hypothetical_protein%2C_conserved|TcBrA4_0082460|transcript|TcBrA4_0082460-RA|protein_coding||c.*2816G>A|||||2816|	GT:AD:DP:GQ:PL:SB
TcBrA4_Chr3	315350	.	T	C	3184.77	.	DP=85;ExcessHet=3.0103;MLEAC=2,0;MLEAF=1.00,0.00;RAW_MQ=126108.00;ANN=C|synonymous_variant|LOW|ras-related_GTP-binding_protein|TcBrA4_0082470|transcript|TcBrA4_0082470-RA|protein_coding|1/1|c.2373T>C|p.Leu791Leu|2373/2628|2373/2628|791/875||,C|upstream_gene_variant|MODIFIER|hypothetical_protein|TcBrA4_0082480|transcript|TcBrA4_0082480-RA|protein_coding||c.-754T>C|||||754|,C|upstream_gene_variant|MODIFIER|TLP18.3%2C_Psb32_and_MOLO-1_founding_proteins_of_phosphatase%2C_putative|TcBrA4_0082490|transcript|TcBrA4_0082490-RA|protein_coding||c.-2003T>C|||||2003|,C|upstream_gene_variant|MODIFIER|pre-mrna-processing_factor_17|TcBrA4_0082500|transcript|TcBrA4_0082500-RA|protein_coding||c.-3758T>C|||||3758|,C|downstream_gene_variant|MODIFIER|thermostable_carboxypeptidase_2%2C_putative|TcBrA4_0082450|transcript|TcBrA4_0082450-RA|protein_coding||c.*3746T>C|||||3746|,C|downstream_gene_variant|MODIFIER|hypothetical_protein%2C_conserved|TcBrA4_0082460|transcript|TcBrA4_0082460-RA|protein_coding||c.*2880T>C|||||2880|	GT:AD:DP:GQ:PL:SB
TcBrA4_Chr3	315446	.	T	C	3067.77	.	DP=88;ExcessHet=3.0103;MLEAC=2,0;MLEAF=1.00,0.00;RAW_MQ=122130.00;ANN=C|synonymous_variant|LOW|ras-related_GTP-binding_protein|TcBrA4_0082470|transcript|TcBrA4_0082470-RA|protein_coding|1/1|c.2469T>C|p.Val823Val|2469/2628|2469/2628|823/875||,C|upstream_gene_variant|MODIFIER|hypothetical_protein|TcBrA4_0082480|transcript|TcBrA4_0082480-RA|protein_coding||c.-658T>C|||||658|,C|upstream_gene_variant|MODIFIER|TLP18.3%2C_Psb32_and_MOLO-1_founding_proteins_of_phosphatase%2C_putative|TcBrA4_0082490|transcript|TcBrA4_0082490-RA|protein_coding||c.-1907T>C|||||1907|,C|upstream_gene_variant|MODIFIER|pre-mrna-processing_factor_17|TcBrA4_0082500|transcript|TcBrA4_0082500-RA|protein_coding||c.-3662T>C|||||3662|,C|downstream_gene_variant|MODIFIER|thermostable_carboxypeptidase_2%2C_putative|TcBrA4_0082450|transcript|TcBrA4_0082450-RA|protein_coding||c.*3842T>C|||||3842|,C|downstream_gene_variant|MODIFIER|hypothetical_protein%2C_conserved|TcBrA4_0082460|transcript|TcBrA4_0082460-RA|protein_coding||c.*2976T>C|||||2976|	GT:AD:DP:GQ:PL:SB
TcBrA4_Chr3	315488	.	A	G	3726.77	.	DP=82;ExcessHet=3.0103;MLEAC=2,0;MLEAF=1.00,0.00;RAW_MQ=102627.00;ANN=G|synonymous_variant|LOW|ras-related_GTP-binding_protein|TcBrA4_0082470|transcript|TcBrA4_0082470-RA|protein_coding|1/1|c.2511A>G|p.Leu837Leu|2511/2628|2511/2628|837/875||,G|upstream_gene_variant|MODIFIER|hypothetical_protein|TcBrA4_0082480|transcript|TcBrA4_0082480-RA|protein_coding||c.-616A>G|||||616|,G|upstream_gene_variant|MODIFIER|TLP18.3%2C_Psb32_and_MOLO-1_founding_proteins_of_phosphatase%2C_putative|TcBrA4_0082490|transcript|TcBrA4_0082490-RA|protein_coding||c.-1865A>G|||||1865|,G|upstream_gene_variant|MODIFIER|pre-mrna-processing_factor_17|TcBrA4_0082500|transcript|TcBrA4_0082500-RA|protein_coding||c.-3620A>G|||||3620|,G|downstream_gene_variant|MODIFIER|thermostable_carboxypeptidase_2%2C_putative|TcBrA4_0082450|transcript|TcBrA4_0082450-RA|protein_coding||c.*3884A>G|||||3884|,G|downstream_gene_variant|MODIFIER|hypothetical_protein%2C_conserved|TcBrA4_0082460|transcript|TcBrA4_0082460-RA|protein_coding||c.*3018A>G|||||3018|	GT:AD:DP:GQ:PGT:PID:PL:SB
TcBrA4_Chr3	315500	.	A	C	3596.77	.	DP=81;ExcessHet=3.0103;MLEAC=2,0;MLEAF=1.00,0.00;RAW_MQ=99511.00;ANN=C|missense_variant|MODERATE|ras-related_GTP-binding_protein|TcBrA4_0082470|transcript|TcBrA4_0082470-RA|protein_coding|1/1|c.2523A>C|p.Glu841Asp|2523/2628|2523/2628|841/875||,C|upstream_gene_variant|MODIFIER|hypothetical_protein|TcBrA4_0082480|transcript|TcBrA4_0082480-RA|protein_coding||c.-604A>C|||||604|,C|upstream_gene_variant|MODIFIER|TLP18.3%2C_Psb32_and_MOLO-1_founding_proteins_of_phosphatase%2C_putative|TcBrA4_0082490|transcript|TcBrA4_0082490-RA|protein_coding||c.-1853A>C|||||1853|,C|upstream_gene_variant|MODIFIER|pre-mrna-processing_factor_17|TcBrA4_0082500|transcript|TcBrA4_0082500-RA|protein_coding||c.-3608A>C|||||3608|,C|downstream_gene_variant|MODIFIER|thermostable_carboxypeptidase_2%2C_putative|TcBrA4_0082450|transcript|TcBrA4_0082450-RA|protein_coding||c.*3896A>C|||||3896|,C|downstream_gene_variant|MODIFIER|hypothetical_protein%2C_conserved|TcBrA4_0082460|transcript|TcBrA4_0082460-RA|protein_coding||c.*3030A>C|||||3030|	GT:AD:DP:GQ:PGT:PID:PL:SB
TcBrA4_Chr3	315537	.	G	A	3271.77	.	DP=75;ExcessHet=3.0103;MLEAC=2,0;MLEAF=1.00,0.00;RAW_MQ=79382.00;ANN=A|missense_variant|MODERATE|ras-related_GTP-binding_protein|TcBrA4_0082470|transcript|TcBrA4_0082470-RA|protein_coding|1/1|c.2560G>A|p.Val854Met|2560/2628|2560/2628|854/875||,A|upstream_gene_variant|MODIFIER|hypothetical_protein|TcBrA4_0082480|transcript|TcBrA4_0082480-RA|protein_coding||c.-567G>A|||||567|,A|upstream_gene_variant|MODIFIER|TLP18.3%2C_Psb32_and_MOLO-1_founding_proteins_of_phosphatase%2C_putative|TcBrA4_0082490|transcript|TcBrA4_0082490-RA|protein_coding||c.-1816G>A|||||1816|,A|upstream_gene_variant|MODIFIER|pre-mrna-processing_factor_17|TcBrA4_0082500|transcript|TcBrA4_0082500-RA|protein_coding||c.-3571G>A|||||3571|,A|downstream_gene_variant|MODIFIER|thermostable_carboxypeptidase_2%2C_putative|TcBrA4_0082450|transcript|TcBrA4_0082450-RA|protein_coding||c.*3933G>A|||||3933|,A|downstream_gene_variant|MODIFIER|hypothetical_protein%2C_conserved|TcBrA4_0082460|transcript|TcBrA4_0082460-RA|protein_coding||c.*3067G>A|||||3067|	GT:AD:DP:GQ:PGT:PID:PL:SB
TcBrA4_Chr3	315549	.	A	G	3157.77	.	DP=71;ExcessHet=3.0103;MLEAC=2,0;MLEAF=1.00,0.00;RAW_MQ=71700.00;ANN=G|missense_variant|MODERATE|ras-related_GTP-binding_protein|TcBrA4_0082470|transcript|TcBrA4_0082470-RA|protein_coding|1/1|c.2572A>G|p.Thr858Ala|2572/2628|2572/2628|858/875||,G|upstream_gene_variant|MODIFIER|hypothetical_protein|TcBrA4_0082480|transcript|TcBrA4_0082480-RA|protein_coding||c.-555A>G|||||555|,G|upstream_gene_variant|MODIFIER|TLP18.3%2C_Psb32_and_MOLO-1_founding_proteins_of_phosphatase%2C_putative|TcBrA4_0082490|transcript|TcBrA4_0082490-RA|protein_coding||c.-1804A>G|||||1804|,G|upstream_gene_variant|MODIFIER|pre-mrna-processing_factor_17|TcBrA4_0082500|transcript|TcBrA4_0082500-RA|protein_coding||c.-3559A>G|||||3559|,G|downstream_gene_variant|MODIFIER|thermostable_carboxypeptidase_2%2C_putative|TcBrA4_0082450|transcript|TcBrA4_0082450-RA|protein_coding||c.*3945A>G|||||3945|,G|downstream_gene_variant|MODIFIER|hypothetical_protein%2C_conserved|TcBrA4_0082460|transcript|TcBrA4_0082460-RA|protein_coding||c.*3079A>G|||||3079|	GT:AD:DP:GQ:PGT:PID:PL:SB
TcBrA4_Chr3	315580	.	A	G	2412.77	.	DP=55;ExcessHet=3.0103;MLEAC=2,0;MLEAF=1.00,0.00;RAW_MQ=53456.00;ANN=G|missense_variant|MODERATE|ras-related_GTP-binding_protein|TcBrA4_0082470|transcript|TcBrA4_0082470-RA|protein_coding|1/1|c.2603A>G|p.Lys868Arg|2603/2628|2603/2628|868/875||,G|upstream_gene_variant|MODIFIER|hypothetical_protein|TcBrA4_0082480|transcript|TcBrA4_0082480-RA|protein_coding||c.-524A>G|||||524|,G|upstream_gene_variant|MODIFIER|TLP18.3%2C_Psb32_and_MOLO-1_founding_proteins_of_phosphatase%2C_putative|TcBrA4_0082490|transcript|TcBrA4_0082490-RA|protein_coding||c.-1773A>G|||||1773|,G|upstream_gene_variant|MODIFIER|pre-mrna-processing_factor_17|TcBrA4_0082500|transcript|TcBrA4_0082500-RA|protein_coding||c.-3528A>G|||||3528|,G|downstream_gene_variant|MODIFIER|thermostable_carboxypeptidase_2%2C_putative|TcBrA4_0082450|transcript|TcBrA4_0082450-RA|protein_coding||c.*3976A>G|||||3976|,G|downstream_gene_variant|MODIFIER|hypothetical_protein%2C_conserved|TcBrA4_0082460|transcript|TcBrA4_0082460-RA|protein_coding||c.*3110A>G|||||3110|	GT:AD:DP:GQ:PGT:PID:PL:SB
TcBrA4_Chr3	315599	.	C	T	2321.77	.	DP=52;ExcessHet=3.0103;MLEAC=2,0;MLEAF=1.00,0.00;RAW_MQ=47585.00;ANN=T|synonymous_variant|LOW|ras-related_GTP-binding_protein|TcBrA4_0082470|transcript|TcBrA4_0082470-RA|protein_coding|1/1|c.2622C>T|p.Phe874Phe|2622/2628|2622/2628|874/875||,T|upstream_gene_variant|MODIFIER|hypothetical_protein|TcBrA4_0082480|transcript|TcBrA4_0082480-RA|protein_coding||c.-505C>T|||||505|,T|upstream_gene_variant|MODIFIER|TLP18.3%2C_Psb32_and_MOLO-1_founding_proteins_of_phosphatase%2C_putative|TcBrA4_0082490|transcript|TcBrA4_0082490-RA|protein_coding||c.-1754C>T|||||1754|,T|upstream_gene_variant|MODIFIER|pre-mrna-processing_factor_17|TcBrA4_0082500|transcript|TcBrA4_0082500-RA|protein_coding||c.-3509C>T|||||3509|,T|downstream_gene_variant|MODIFIER|thermostable_carboxypeptidase_2%2C_putative|TcBrA4_0082450|transcript|TcBrA4_0082450-RA|protein_coding||c.*3995C>T|||||3995|,T|downstream_gene_variant|MODIFIER|hypothetical_protein%2C_conserved|TcBrA4_0082460|transcript|TcBrA4_0082460-RA|protein_coding||c.*3129C>T|||||3129|	GT:AD:DP:GQ:PGT:PID:PL:SB
TcBrA4_Chr3	315649	.	T	C	1041.77	.	DP=24;ExcessHet=3.0103;MLEAC=2,0;MLEAF=1.00,0.00;RAW_MQ=16332.00;ANN=C|upstream_gene_variant|MODIFIER|hypothetical_protein|TcBrA4_0082480|transcript|TcBrA4_0082480-RA|protein_coding||c.-455T>C|||||455|,C|upstream_gene_variant|MODIFIER|TLP18.3%2C_Psb32_and_MOLO-1_founding_proteins_of_phosphatase%2C_putative|TcBrA4_0082490|transcript|TcBrA4_0082490-RA|protein_coding||c.-1704T>C|||||1704|,C|upstream_gene_variant|MODIFIER|pre-mrna-processing_factor_17|TcBrA4_0082500|transcript|TcBrA4_0082500-RA|protein_coding||c.-3459T>C|||||3459|,C|downstream_gene_variant|MODIFIER|thermostable_carboxypeptidase_2%2C_putative|TcBrA4_0082450|transcript|TcBrA4_0082450-RA|protein_coding||c.*4045T>C|||||4045|,C|downstream_gene_variant|MODIFIER|hypothetical_protein%2C_conserved|TcBrA4_0082460|transcript|TcBrA4_0082460-RA|protein_coding||c.*3179T>C|||||3179|,C|downstream_gene_variant|MODIFIER|ras-related_GTP-binding_protein|TcBrA4_0082470|transcript|TcBrA4_0082470-RA|protein_coding||c.*44T>C|||||44|,C|intergenic_region|MODIFIER|ras-related_GTP-binding_protein-hypothetical_protein|TcBrA4_0082470-TcBrA4_0082480|intergenic_region|TcBrA4_0082470-TcBrA4_0082480|||n.315649T>C||||||	GT:AD:DP:GQ:PGT:PID:PL:SB
TcBrA4_Chr3	315650	.	G	T	1041.77	.	DP=24;ExcessHet=3.0103;MLEAC=2,0;MLEAF=1.00,0.00;RAW_MQ=16332.00;ANN=T|upstream_gene_variant|MODIFIER|hypothetical_protein|TcBrA4_0082480|transcript|TcBrA4_0082480-RA|protein_coding||c.-454G>T|||||454|,T|upstream_gene_variant|MODIFIER|TLP18.3%2C_Psb32_and_MOLO-1_founding_proteins_of_phosphatase%2C_putative|TcBrA4_0082490|transcript|TcBrA4_0082490-RA|protein_coding||c.-1703G>T|||||1703|,T|upstream_gene_variant|MODIFIER|pre-mrna-processing_factor_17|TcBrA4_0082500|transcript|TcBrA4_0082500-RA|protein_coding||c.-3458G>T|||||3458|,T|downstream_gene_variant|MODIFIER|thermostable_carboxypeptidase_2%2C_putative|TcBrA4_0082450|transcript|TcBrA4_0082450-RA|protein_coding||c.*4046G>T|||||4046|,T|downstream_gene_variant|MODIFIER|hypothetical_protein%2C_conserved|TcBrA4_0082460|transcript|TcBrA4_0082460-RA|protein_coding||c.*3180G>T|||||3180|,T|downstream_gene_variant|MODIFIER|ras-related_GTP-binding_protein|TcBrA4_0082470|transcript|TcBrA4_0082470-RA|protein_coding||c.*45G>T|||||45|,T|intergenic_region|MODIFIER|ras-related_GTP-binding_protein-hypothetical_protein|TcBrA4_0082470-TcBrA4_0082480|intergenic_region|TcBrA4_0082470-TcBrA4_0082480|||n.315650G>T||||||	GT:AD:DP:GQ:PGT:PID:PL:SB
TcBrA4_Chr3	315796	.	G	A	1168.77	.	DP=27;ExcessHet=3.0103;MLEAC=2,0;MLEAF=1.00,0.00;RAW_MQ=20014.00;ANN=A|upstream_gene_variant|MODIFIER|hypothetical_protein|TcBrA4_0082480|transcript|TcBrA4_0082480-RA|protein_coding||c.-308G>A|||||308|,A|upstream_gene_variant|MODIFIER|TLP18.3%2C_Psb32_and_MOLO-1_founding_proteins_of_phosphatase%2C_putative|TcBrA4_0082490|transcript|TcBrA4_0082490-RA|protein_coding||c.-1557G>A|||||1557|,A|upstream_gene_variant|MODIFIER|pre-mrna-processing_factor_17|TcBrA4_0082500|transcript|TcBrA4_0082500-RA|protein_coding||c.-3312G>A|||||3312|,A|downstream_gene_variant|MODIFIER|thermostable_carboxypeptidase_2%2C_putative|TcBrA4_0082450|transcript|TcBrA4_0082450-RA|protein_coding||c.*4192G>A|||||4192|,A|downstream_gene_variant|MODIFIER|hypothetical_protein%2C_conserved|TcBrA4_0082460|transcript|TcBrA4_0082460-RA|protein_coding||c.*3326G>A|||||3326|,A|downstream_gene_variant|MODIFIER|ras-related_GTP-binding_protein|TcBrA4_0082470|transcript|TcBrA4_0082470-RA|protein_coding||c.*191G>A|||||191|,A|intergenic_region|MODIFIER|ras-related_GTP-binding_protein-hypothetical_protein|TcBrA4_0082470-TcBrA4_0082480|intergenic_region|TcBrA4_0082470-TcBrA4_0082480|||n.315796G>A||||||	GT:AD:DP:GQ:PGT:PID:PL:SB
TcBrA4_Chr3	315805	.	G	C	1141.77	.	DP=26;ExcessHet=3.0103;MLEAC=2,0;MLEAF=1.00,0.00;RAW_MQ=19485.00;ANN=C|upstream_gene_variant|MODIFIER|hypothetical_protein|TcBrA4_0082480|transcript|TcBrA4_0082480-RA|protein_coding||c.-299G>C|||||299|,C|upstream_gene_variant|MODIFIER|TLP18.3%2C_Psb32_and_MOLO-1_founding_proteins_of_phosphatase%2C_putative|TcBrA4_0082490|transcript|TcBrA4_0082490-RA|protein_coding||c.-1548G>C|||||1548|,C|upstream_gene_variant|MODIFIER|pre-mrna-processing_factor_17|TcBrA4_0082500|transcript|TcBrA4_0082500-RA|protein_coding||c.-3303G>C|||||3303|,C|downstream_gene_variant|MODIFIER|thermostable_carboxypeptidase_2%2C_putative|TcBrA4_0082450|transcript|TcBrA4_0082450-RA|protein_coding||c.*4201G>C|||||4201|,C|downstream_gene_variant|MODIFIER|hypothetical_protein%2C_conserved|TcBrA4_0082460|transcript|TcBrA4_0082460-RA|protein_coding||c.*3335G>C|||||3335|,C|downstream_gene_variant|MODIFIER|ras-related_GTP-binding_protein|TcBrA4_0082470|transcript|TcBrA4_0082470-RA|protein_coding||c.*200G>C|||||200|,C|intergenic_region|MODIFIER|ras-related_GTP-binding_protein-hypothetical_protein|TcBrA4_0082470-TcBrA4_0082480|intergenic_region|TcBrA4_0082470-TcBrA4_0082480|||n.315805G>C||||||	GT:AD:DP:GQ:PGT:PID:PL:SB
TcBrA4_Chr3	316058	.	AT	A	1574.73	.	DP=36;ExcessHet=3.0103;MLEAC=2,0;MLEAF=1.00,0.00;RAW_MQ=21055.00;ANN=A|upstream_gene_variant|MODIFIER|hypothetical_protein|TcBrA4_0082480|transcript|TcBrA4_0082480-RA|protein_coding||c.-45delT|||||45|,A|upstream_gene_variant|MODIFIER|TLP18.3%2C_Psb32_and_MOLO-1_founding_proteins_of_phosphatase%2C_putative|TcBrA4_0082490|transcript|TcBrA4_0082490-RA|protein_coding||c.-1294delT|||||1294|,A|upstream_gene_variant|MODIFIER|pre-mrna-processing_factor_17|TcBrA4_0082500|transcript|TcBrA4_0082500-RA|protein_coding||c.-3049delT|||||3049|,A|downstream_gene_variant|MODIFIER|thermostable_carboxypeptidase_2%2C_putative|TcBrA4_0082450|transcript|TcBrA4_0082450-RA|protein_coding||c.*4455delT|||||4455|,A|downstream_gene_variant|MODIFIER|hypothetical_protein%2C_conserved|TcBrA4_0082460|transcript|TcBrA4_0082460-RA|protein_coding||c.*3589delT|||||3589|,A|downstream_gene_variant|MODIFIER|ras-related_GTP-binding_protein|TcBrA4_0082470|transcript|TcBrA4_0082470-RA|protein_coding||c.*454delT|||||454|,A|intergenic_region|MODIFIER|ras-related_GTP-binding_protein-hypothetical_protein|TcBrA4_0082470-TcBrA4_0082480|intergenic_region|TcBrA4_0082470-TcBrA4_0082480|||n.316059delT||||||	GT:AD:DP:GQ:PGT:PID:PL:SB
TcBrA4_Chr3	316078	.	G	A	2086.77	.	DP=46;ExcessHet=3.0103;MLEAC=2,0;MLEAF=1.00,0.00;RAW_MQ=25603.00;ANN=A|upstream_gene_variant|MODIFIER|hypothetical_protein|TcBrA4_0082480|transcript|TcBrA4_0082480-RA|protein_coding||c.-26G>A|||||26|,A|upstream_gene_variant|MODIFIER|TLP18.3%2C_Psb32_and_MOLO-1_founding_proteins_of_phosphatase%2C_putative|TcBrA4_0082490|transcript|TcBrA4_0082490-RA|protein_coding||c.-1275G>A|||||1275|,A|upstream_gene_variant|MODIFIER|pre-mrna-processing_factor_17|TcBrA4_0082500|transcript|TcBrA4_0082500-RA|protein_coding||c.-3030G>A|||||3030|,A|downstream_gene_variant|MODIFIER|thermostable_carboxypeptidase_2%2C_putative|TcBrA4_0082450|transcript|TcBrA4_0082450-RA|protein_coding||c.*4474G>A|||||4474|,A|downstream_gene_variant|MODIFIER|hypothetical_protein%2C_conserved|TcBrA4_0082460|transcript|TcBrA4_0082460-RA|protein_coding||c.*3608G>A|||||3608|,A|downstream_gene_variant|MODIFIER|ras-related_GTP-binding_protein|TcBrA4_0082470|transcript|TcBrA4_0082470-RA|protein_coding||c.*473G>A|||||473|,A|intergenic_region|MODIFIER|ras-related_GTP-binding_protein-hypothetical_protein|TcBrA4_0082470-TcBrA4_0082480|intergenic_region|TcBrA4_0082470-TcBrA4_0082480|||n.316078G>A||||||	GT:AD:DP:GQ:PGT:PID:PL:SB
TcBrA4_Chr3	316080	.	G	A	2176.77	.	DP=47;ExcessHet=3.0103;MLEAC=2,0;MLEAF=1.00,0.00;RAW_MQ=26179.00;ANN=A|upstream_gene_variant|MODIFIER|hypothetical_protein|TcBrA4_0082480|transcript|TcBrA4_0082480-RA|protein_coding||c.-24G>A|||||24|,A|upstream_gene_variant|MODIFIER|TLP18.3%2C_Psb32_and_MOLO-1_founding_proteins_of_phosphatase%2C_putative|TcBrA4_0082490|transcript|TcBrA4_0082490-RA|protein_coding||c.-1273G>A|||||1273|,A|upstream_gene_variant|MODIFIER|pre-mrna-processing_factor_17|TcBrA4_0082500|transcript|TcBrA4_0082500-RA|protein_coding||c.-3028G>A|||||3028|,A|downstream_gene_variant|MODIFIER|thermostable_carboxypeptidase_2%2C_putative|TcBrA4_0082450|transcript|TcBrA4_0082450-RA|protein_coding||c.*4476G>A|||||4476|,A|downstream_gene_variant|MODIFIER|hypothetical_protein%2C_conserved|TcBrA4_0082460|transcript|TcBrA4_0082460-RA|protein_coding||c.*3610G>A|||||3610|,A|downstream_gene_variant|MODIFIER|ras-related_GTP-binding_protein|TcBrA4_0082470|transcript|TcBrA4_0082470-RA|protein_coding||c.*475G>A|||||475|,A|intergenic_region|MODIFIER|ras-related_GTP-binding_protein-hypothetical_protein|TcBrA4_0082470-TcBrA4_0082480|intergenic_region|TcBrA4_0082470-TcBrA4_0082480|||n.316080G>A||||||	GT:AD:DP:GQ:PGT:PID:PL:SB
TcBrA4_Chr3	316081	.	G	C	2221.77	.	DP=48;ExcessHet=3.0103;MLEAC=2,0;MLEAF=1.00,0.00;RAW_MQ=26755.00;ANN=C|upstream_gene_variant|MODIFIER|hypothetical_protein|TcBrA4_0082480|transcript|TcBrA4_0082480-RA|protein_coding||c.-23G>C|||||23|,C|upstream_gene_variant|MODIFIER|TLP18.3%2C_Psb32_and_MOLO-1_founding_proteins_of_phosphatase%2C_putative|TcBrA4_0082490|transcript|TcBrA4_0082490-RA|protein_coding||c.-1272G>C|||||1272|,C|upstream_gene_variant|MODIFIER|pre-mrna-processing_factor_17|TcBrA4_0082500|transcript|TcBrA4_0082500-RA|protein_coding||c.-3027G>C|||||3027|,C|downstream_gene_variant|MODIFIER|thermostable_carboxypeptidase_2%2C_putative|TcBrA4_0082450|transcript|TcBrA4_0082450-RA|protein_coding||c.*4477G>C|||||4477|,C|downstream_gene_variant|MODIFIER|hypothetical_protein%2C_conserved|TcBrA4_0082460|transcript|TcBrA4_0082460-RA|protein_coding||c.*3611G>C|||||3611|,C|downstream_gene_variant|MODIFIER|ras-related_GTP-binding_protein|TcBrA4_0082470|transcript|TcBrA4_0082470-RA|protein_coding||c.*476G>C|||||476|,C|intergenic_region|MODIFIER|ras-related_GTP-binding_protein-hypothetical_protein|TcBrA4_0082470-TcBrA4_0082480|intergenic_region|TcBrA4_0082470-TcBrA4_0082480|||n.316081G>C||||||	GT:AD:DP:GQ:PGT:PID:PL:SB
TcBrA4_Chr3	316095	.	A	T	2491.77	.	DP=54;ExcessHet=3.0103;MLEAC=2,0;MLEAF=1.00,0.00;RAW_MQ=34260.00;ANN=T|upstream_gene_variant|MODIFIER|hypothetical_protein|TcBrA4_0082480|transcript|TcBrA4_0082480-RA|protein_coding||c.-9A>T|||||9|,T|upstream_gene_variant|MODIFIER|TLP18.3%2C_Psb32_and_MOLO-1_founding_proteins_of_phosphatase%2C_putative|TcBrA4_0082490|transcript|TcBrA4_0082490-RA|protein_coding||c.-1258A>T|||||1258|,T|upstream_gene_variant|MODIFIER|pre-mrna-processing_factor_17|TcBrA4_0082500|transcript|TcBrA4_0082500-RA|protein_coding||c.-3013A>T|||||3013|,T|downstream_gene_variant|MODIFIER|thermostable_carboxypeptidase_2%2C_putative|TcBrA4_0082450|transcript|TcBrA4_0082450-RA|protein_coding||c.*4491A>T|||||4491|,T|downstream_gene_variant|MODIFIER|hypothetical_protein%2C_conserved|TcBrA4_0082460|transcript|TcBrA4_0082460-RA|protein_coding||c.*3625A>T|||||3625|,T|downstream_gene_variant|MODIFIER|ras-related_GTP-binding_protein|TcBrA4_0082470|transcript|TcBrA4_0082470-RA|protein_coding||c.*490A>T|||||490|,T|intergenic_region|MODIFIER|ras-related_GTP-binding_protein-hypothetical_protein|TcBrA4_0082470-TcBrA4_0082480|intergenic_region|TcBrA4_0082470-TcBrA4_0082480|||n.316095A>T||||||	GT:AD:DP:GQ:PGT:PID:PL:SB
TcBrA4_Chr3	316107	.	G	T	2581.77	.	DP=58;ExcessHet=3.0103;MLEAC=2,0;MLEAF=1.00,0.00;RAW_MQ=40660.00;ANN=T|missense_variant|MODERATE|hypothetical_protein|TcBrA4_0082480|transcript|TcBrA4_0082480-RA|protein_coding|1/1|c.4G>T|p.Asp2Tyr|4/900|4/900|2/299||,T|upstream_gene_variant|MODIFIER|TLP18.3%2C_Psb32_and_MOLO-1_founding_proteins_of_phosphatase%2C_putative|TcBrA4_0082490|transcript|TcBrA4_0082490-RA|protein_coding||c.-1246G>T|||||1246|,T|upstream_gene_variant|MODIFIER|pre-mrna-processing_factor_17|TcBrA4_0082500|transcript|TcBrA4_0082500-RA|protein_coding||c.-3001G>T|||||3001|,T|downstream_gene_variant|MODIFIER|thermostable_carboxypeptidase_2%2C_putative|TcBrA4_0082450|transcript|TcBrA4_0082450-RA|protein_coding||c.*4503G>T|||||4503|,T|downstream_gene_variant|MODIFIER|hypothetical_protein%2C_conserved|TcBrA4_0082460|transcript|TcBrA4_0082460-RA|protein_coding||c.*3637G>T|||||3637|,T|downstream_gene_variant|MODIFIER|ras-related_GTP-binding_protein|TcBrA4_0082470|transcript|TcBrA4_0082470-RA|protein_coding||c.*502G>T|||||502|	GT:AD:DP:GQ:PGT:PID:PL:SB
TcBrA4_Chr3	316108	.	A	C	2581.77	.	DP=58;ExcessHet=3.0103;MLEAC=2,0;MLEAF=1.00,0.00;RAW_MQ=40660.00;ANN=C|missense_variant|MODERATE|hypothetical_protein|TcBrA4_0082480|transcript|TcBrA4_0082480-RA|protein_coding|1/1|c.5A>C|p.Asp2Ala|5/900|5/900|2/299||,C|upstream_gene_variant|MODIFIER|TLP18.3%2C_Psb32_and_MOLO-1_founding_proteins_of_phosphatase%2C_putative|TcBrA4_0082490|transcript|TcBrA4_0082490-RA|protein_coding||c.-1245A>C|||||1245|,C|upstream_gene_variant|MODIFIER|pre-mrna-processing_factor_17|TcBrA4_0082500|transcript|TcBrA4_0082500-RA|protein_coding||c.-3000A>C|||||3000|,C|downstream_gene_variant|MODIFIER|thermostable_carboxypeptidase_2%2C_putative|TcBrA4_0082450|transcript|TcBrA4_0082450-RA|protein_coding||c.*4504A>C|||||4504|,C|downstream_gene_variant|MODIFIER|hypothetical_protein%2C_conserved|TcBrA4_0082460|transcript|TcBrA4_0082460-RA|protein_coding||c.*3638A>C|||||3638|,C|downstream_gene_variant|MODIFIER|ras-related_GTP-binding_protein|TcBrA4_0082470|transcript|TcBrA4_0082470-RA|protein_coding||c.*503A>C|||||503|	GT:AD:DP:GQ:PGT:PID:PL:SB
TcBrA4_Chr3	316114	.	C	A	2618.77	.	DP=59;ExcessHet=3.0103;MLEAC=2,0;MLEAF=1.00,0.00;RAW_MQ=42424.00;ANN=A|missense_variant|MODERATE|hypothetical_protein|TcBrA4_0082480|transcript|TcBrA4_0082480-RA|protein_coding|1/1|c.11C>A|p.Thr4Asn|11/900|11/900|4/299||,A|upstream_gene_variant|MODIFIER|TLP18.3%2C_Psb32_and_MOLO-1_founding_proteins_of_phosphatase%2C_putative|TcBrA4_0082490|transcript|TcBrA4_0082490-RA|protein_coding||c.-1239C>A|||||1239|,A|upstream_gene_variant|MODIFIER|pre-mrna-processing_factor_17|TcBrA4_0082500|transcript|TcBrA4_0082500-RA|protein_coding||c.-2994C>A|||||2994|,A|downstream_gene_variant|MODIFIER|thermostable_carboxypeptidase_2%2C_putative|TcBrA4_0082450|transcript|TcBrA4_0082450-RA|protein_coding||c.*4510C>A|||||4510|,A|downstream_gene_variant|MODIFIER|hypothetical_protein%2C_conserved|TcBrA4_0082460|transcript|TcBrA4_0082460-RA|protein_coding||c.*3644C>A|||||3644|,A|downstream_gene_variant|MODIFIER|ras-related_GTP-binding_protein|TcBrA4_0082470|transcript|TcBrA4_0082470-RA|protein_coding||c.*509C>A|||||509|	GT:AD:DP:GQ:PGT:PID:PL:SB
TcBrA4_Chr3	316218	.	G	A	2248.77	.	DP=66;ExcessHet=3.0103;MLEAC=2,0;MLEAF=1.00,0.00;RAW_MQ=76652.00;ANN=A|missense_variant|MODERATE|hypothetical_protein|TcBrA4_0082480|transcript|TcBrA4_0082480-RA|protein_coding|1/1|c.115G>A|p.Asp39Asn|115/900|115/900|39/299||,A|upstream_gene_variant|MODIFIER|TLP18.3%2C_Psb32_and_MOLO-1_founding_proteins_of_phosphatase%2C_putative|TcBrA4_0082490|transcript|TcBrA4_0082490-RA|protein_coding||c.-1135G>A|||||1135|,A|upstream_gene_variant|MODIFIER|pre-mrna-processing_factor_17|TcBrA4_0082500|transcript|TcBrA4_0082500-RA|protein_coding||c.-2890G>A|||||2890|,A|upstream_gene_variant|MODIFIER|hypothetical_protein|TcBrA4_0082510|transcript|TcBrA4_0082510-RA|protein_coding||c.-4903G>A|||||4903|,A|downstream_gene_variant|MODIFIER|thermostable_carboxypeptidase_2%2C_putative|TcBrA4_0082450|transcript|TcBrA4_0082450-RA|protein_coding||c.*4614G>A|||||4614|,A|downstream_gene_variant|MODIFIER|hypothetical_protein%2C_conserved|TcBrA4_0082460|transcript|TcBrA4_0082460-RA|protein_coding||c.*3748G>A|||||3748|,A|downstream_gene_variant|MODIFIER|ras-related_GTP-binding_protein|TcBrA4_0082470|transcript|TcBrA4_0082470-RA|protein_coding||c.*613G>A|||||613|	GT:AD:DP:GQ:PL:SB
TcBrA4_Chr3	316238	.	A	G	2229.77	.	DP=65;ExcessHet=3.0103;MLEAC=2,0;MLEAF=1.00,0.00;RAW_MQ=75912.00;ANN=G|synonymous_variant|LOW|hypothetical_protein|TcBrA4_0082480|transcript|TcBrA4_0082480-RA|protein_coding|1/1|c.135A>G|p.Thr45Thr|135/900|135/900|45/299||,G|upstream_gene_variant|MODIFIER|TLP18.3%2C_Psb32_and_MOLO-1_founding_proteins_of_phosphatase%2C_putative|TcBrA4_0082490|transcript|TcBrA4_0082490-RA|protein_coding||c.-1115A>G|||||1115|,G|upstream_gene_variant|MODIFIER|pre-mrna-processing_factor_17|TcBrA4_0082500|transcript|TcBrA4_0082500-RA|protein_coding||c.-2870A>G|||||2870|,G|upstream_gene_variant|MODIFIER|hypothetical_protein|TcBrA4_0082510|transcript|TcBrA4_0082510-RA|protein_coding||c.-4883A>G|||||4883|,G|downstream_gene_variant|MODIFIER|thermostable_carboxypeptidase_2%2C_putative|TcBrA4_0082450|transcript|TcBrA4_0082450-RA|protein_coding||c.*4634A>G|||||4634|,G|downstream_gene_variant|MODIFIER|hypothetical_protein%2C_conserved|TcBrA4_0082460|transcript|TcBrA4_0082460-RA|protein_coding||c.*3768A>G|||||3768|,G|downstream_gene_variant|MODIFIER|ras-related_GTP-binding_protein|TcBrA4_0082470|transcript|TcBrA4_0082470-RA|protein_coding||c.*633A>G|||||633|	GT:AD:DP:GQ:PL:SB
TcBrA4_Chr3	316263	.	G	A	2393.77	.	DP=68;ExcessHet=3.0103;MLEAC=2,0;MLEAF=1.00,0.00;RAW_MQ=83393.00;ANN=A|missense_variant|MODERATE|hypothetical_protein|TcBrA4_0082480|transcript|TcBrA4_0082480-RA|protein_coding|1/1|c.160G>A|p.Ala54Thr|160/900|160/900|54/299||,A|upstream_gene_variant|MODIFIER|TLP18.3%2C_Psb32_and_MOLO-1_founding_proteins_of_phosphatase%2C_putative|TcBrA4_0082490|transcript|TcBrA4_0082490-RA|protein_coding||c.-1090G>A|||||1090|,A|upstream_gene_variant|MODIFIER|pre-mrna-processing_factor_17|TcBrA4_0082500|transcript|TcBrA4_0082500-RA|protein_coding||c.-2845G>A|||||2845|,A|upstream_gene_variant|MODIFIER|hypothetical_protein|TcBrA4_0082510|transcript|TcBrA4_0082510-RA|protein_coding||c.-4858G>A|||||4858|,A|downstream_gene_variant|MODIFIER|thermostable_carboxypeptidase_2%2C_putative|TcBrA4_0082450|transcript|TcBrA4_0082450-RA|protein_coding||c.*4659G>A|||||4659|,A|downstream_gene_variant|MODIFIER|hypothetical_protein%2C_conserved|TcBrA4_0082460|transcript|TcBrA4_0082460-RA|protein_coding||c.*3793G>A|||||3793|,A|downstream_gene_variant|MODIFIER|ras-related_GTP-binding_protein|TcBrA4_0082470|transcript|TcBrA4_0082470-RA|protein_coding||c.*658G>A|||||658|	GT:AD:DP:GQ:PL:SB
TcBrA4_Chr3	316307	.	A	C	3536.77	.	DP=98;ExcessHet=3.0103;MLEAC=2,0;MLEAF=1.00,0.00;RAW_MQ=130125.00;ANN=C|synonymous_variant|LOW|hypothetical_protein|TcBrA4_0082480|transcript|TcBrA4_0082480-RA|protein_coding|1/1|c.204A>C|p.Leu68Leu|204/900|204/900|68/299||,C|upstream_gene_variant|MODIFIER|TLP18.3%2C_Psb32_and_MOLO-1_founding_proteins_of_phosphatase%2C_putative|TcBrA4_0082490|transcript|TcBrA4_0082490-RA|protein_coding||c.-1046A>C|||||1046|,C|upstream_gene_variant|MODIFIER|pre-mrna-processing_factor_17|TcBrA4_0082500|transcript|TcBrA4_0082500-RA|protein_coding||c.-2801A>C|||||2801|,C|upstream_gene_variant|MODIFIER|hypothetical_protein|TcBrA4_0082510|transcript|TcBrA4_0082510-RA|protein_coding||c.-4814A>C|||||4814|,C|downstream_gene_variant|MODIFIER|thermostable_carboxypeptidase_2%2C_putative|TcBrA4_0082450|transcript|TcBrA4_0082450-RA|protein_coding||c.*4703A>C|||||4703|,C|downstream_gene_variant|MODIFIER|hypothetical_protein%2C_conserved|TcBrA4_0082460|transcript|TcBrA4_0082460-RA|protein_coding||c.*3837A>C|||||3837|,C|downstream_gene_variant|MODIFIER|ras-related_GTP-binding_protein|TcBrA4_0082470|transcript|TcBrA4_0082470-RA|protein_coding||c.*702A>C|||||702|	GT:AD:DP:GQ:PL:SB
TcBrA4_Chr3	316389	.	G	A	3381.77	.	DP=90;ExcessHet=3.0103;MLEAC=2,0;MLEAF=1.00,0.00;RAW_MQ=123470.00;ANN=A|missense_variant|MODERATE|hypothetical_protein|TcBrA4_0082480|transcript|TcBrA4_0082480-RA|protein_coding|1/1|c.286G>A|p.Val96Met|286/900|286/900|96/299||,A|upstream_gene_variant|MODIFIER|TLP18.3%2C_Psb32_and_MOLO-1_founding_proteins_of_phosphatase%2C_putative|TcBrA4_0082490|transcript|TcBrA4_0082490-RA|protein_coding||c.-964G>A|||||964|,A|upstream_gene_variant|MODIFIER|pre-mrna-processing_factor_17|TcBrA4_0082500|transcript|TcBrA4_0082500-RA|protein_coding||c.-2719G>A|||||2719|,A|upstream_gene_variant|MODIFIER|hypothetical_protein|TcBrA4_0082510|transcript|TcBrA4_0082510-RA|protein_coding||c.-4732G>A|||||4732|,A|downstream_gene_variant|MODIFIER|thermostable_carboxypeptidase_2%2C_putative|TcBrA4_0082450|transcript|TcBrA4_0082450-RA|protein_coding||c.*4785G>A|||||4785|,A|downstream_gene_variant|MODIFIER|hypothetical_protein%2C_conserved|TcBrA4_0082460|transcript|TcBrA4_0082460-RA|protein_coding||c.*3919G>A|||||3919|,A|downstream_gene_variant|MODIFIER|ras-related_GTP-binding_protein|TcBrA4_0082470|transcript|TcBrA4_0082470-RA|protein_coding||c.*784G>A|||||784|	GT:AD:DP:GQ:PL:SB
TcBrA4_Chr3	316415	.	A	G	3570.77	.	DP=99;ExcessHet=3.0103;MLEAC=2,0;MLEAF=1.00,0.00;RAW_MQ=136846.00;ANN=G|synonymous_variant|LOW|hypothetical_protein|TcBrA4_0082480|transcript|TcBrA4_0082480-RA|protein_coding|1/1|c.312A>G|p.Gln104Gln|312/900|312/900|104/299||,G|upstream_gene_variant|MODIFIER|TLP18.3%2C_Psb32_and_MOLO-1_founding_proteins_of_phosphatase%2C_putative|TcBrA4_0082490|transcript|TcBrA4_0082490-RA|protein_coding||c.-938A>G|||||938|,G|upstream_gene_variant|MODIFIER|pre-mrna-processing_factor_17|TcBrA4_0082500|transcript|TcBrA4_0082500-RA|protein_coding||c.-2693A>G|||||2693|,G|upstream_gene_variant|MODIFIER|hypothetical_protein|TcBrA4_0082510|transcript|TcBrA4_0082510-RA|protein_coding||c.-4706A>G|||||4706|,G|downstream_gene_variant|MODIFIER|thermostable_carboxypeptidase_2%2C_putative|TcBrA4_0082450|transcript|TcBrA4_0082450-RA|protein_coding||c.*4811A>G|||||4811|,G|downstream_gene_variant|MODIFIER|hypothetical_protein%2C_conserved|TcBrA4_0082460|transcript|TcBrA4_0082460-RA|protein_coding||c.*3945A>G|||||3945|,G|downstream_gene_variant|MODIFIER|ras-related_GTP-binding_protein|TcBrA4_0082470|transcript|TcBrA4_0082470-RA|protein_coding||c.*810A>G|||||810|	GT:AD:DP:GQ:PL:SB
TcBrA4_Chr3	316467	.	C	G	3669.77	.	DP=101;ExcessHet=3.0103;MLEAC=2,0;MLEAF=1.00,0.00;RAW_MQ=135060.00;ANN=G|missense_variant|MODERATE|hypothetical_protein|TcBrA4_0082480|transcript|TcBrA4_0082480-RA|protein_coding|1/1|c.364C>G|p.Pro122Ala|364/900|364/900|122/299||,G|upstream_gene_variant|MODIFIER|TLP18.3%2C_Psb32_and_MOLO-1_founding_proteins_of_phosphatase%2C_putative|TcBrA4_0082490|transcript|TcBrA4_0082490-RA|protein_coding||c.-886C>G|||||886|,G|upstream_gene_variant|MODIFIER|pre-mrna-processing_factor_17|TcBrA4_0082500|transcript|TcBrA4_0082500-RA|protein_coding||c.-2641C>G|||||2641|,G|upstream_gene_variant|MODIFIER|hypothetical_protein|TcBrA4_0082510|transcript|TcBrA4_0082510-RA|protein_coding||c.-4654C>G|||||4654|,G|downstream_gene_variant|MODIFIER|thermostable_carboxypeptidase_2%2C_putative|TcBrA4_0082450|transcript|TcBrA4_0082450-RA|protein_coding||c.*4863C>G|||||4863|,G|downstream_gene_variant|MODIFIER|hypothetical_protein%2C_conserved|TcBrA4_0082460|transcript|TcBrA4_0082460-RA|protein_coding||c.*3997C>G|||||3997|,G|downstream_gene_variant|MODIFIER|ras-related_GTP-binding_protein|TcBrA4_0082470|transcript|TcBrA4_0082470-RA|protein_coding||c.*862C>G|||||862|	GT:AD:DP:GQ:PL:SB
TcBrA4_Chr3	316512	.	G	A	4981.77	.	DP=113;ExcessHet=3.0103;MLEAC=2,0;MLEAF=1.00,0.00;RAW_MQ=149836.00;ANN=A|missense_variant|MODERATE|hypothetical_protein|TcBrA4_0082480|transcript|TcBrA4_0082480-RA|protein_coding|1/1|c.409G>A|p.Ala137Thr|409/900|409/900|137/299||,A|upstream_gene_variant|MODIFIER|TLP18.3%2C_Psb32_and_MOLO-1_founding_proteins_of_phosphatase%2C_putative|TcBrA4_0082490|transcript|TcBrA4_0082490-RA|protein_coding||c.-841G>A|||||841|,A|upstream_gene_variant|MODIFIER|pre-mrna-processing_factor_17|TcBrA4_0082500|transcript|TcBrA4_0082500-RA|protein_coding||c.-2596G>A|||||2596|,A|upstream_gene_variant|MODIFIER|hypothetical_protein|TcBrA4_0082510|transcript|TcBrA4_0082510-RA|protein_coding||c.-4609G>A|||||4609|,A|downstream_gene_variant|MODIFIER|thermostable_carboxypeptidase_2%2C_putative|TcBrA4_0082450|transcript|TcBrA4_0082450-RA|protein_coding||c.*4908G>A|||||4908|,A|downstream_gene_variant|MODIFIER|hypothetical_protein%2C_conserved|TcBrA4_0082460|transcript|TcBrA4_0082460-RA|protein_coding||c.*4042G>A|||||4042|,A|downstream_gene_variant|MODIFIER|ras-related_GTP-binding_protein|TcBrA4_0082470|transcript|TcBrA4_0082470-RA|protein_coding||c.*907G>A|||||907|	GT:AD:DP:GQ:PGT:PID:PL:SB
TcBrA4_Chr3	316514	.	T	G	4981.77	.	DP=110;ExcessHet=3.0103;MLEAC=2,0;MLEAF=1.00,0.00;RAW_MQ=146060.00;ANN=G|synonymous_variant|LOW|hypothetical_protein|TcBrA4_0082480|transcript|TcBrA4_0082480-RA|protein_coding|1/1|c.411T>G|p.Ala137Ala|411/900|411/900|137/299||,G|upstream_gene_variant|MODIFIER|TLP18.3%2C_Psb32_and_MOLO-1_founding_proteins_of_phosphatase%2C_putative|TcBrA4_0082490|transcript|TcBrA4_0082490-RA|protein_coding||c.-839T>G|||||839|,G|upstream_gene_variant|MODIFIER|pre-mrna-processing_factor_17|TcBrA4_0082500|transcript|TcBrA4_0082500-RA|protein_coding||c.-2594T>G|||||2594|,G|upstream_gene_variant|MODIFIER|hypothetical_protein|TcBrA4_0082510|transcript|TcBrA4_0082510-RA|protein_coding||c.-4607T>G|||||4607|,G|downstream_gene_variant|MODIFIER|thermostable_carboxypeptidase_2%2C_putative|TcBrA4_0082450|transcript|TcBrA4_0082450-RA|protein_coding||c.*4910T>G|||||4910|,G|downstream_gene_variant|MODIFIER|hypothetical_protein%2C_conserved|TcBrA4_0082460|transcript|TcBrA4_0082460-RA|protein_coding||c.*4044T>G|||||4044|,G|downstream_gene_variant|MODIFIER|ras-related_GTP-binding_protein|TcBrA4_0082470|transcript|TcBrA4_0082470-RA|protein_coding||c.*909T>G|||||909|	GT:AD:DP:GQ:PGT:PID:PL:SB
TcBrA4_Chr3	316587	.	G	A	3502.77	.	DP=96;ExcessHet=3.0103;MLEAC=2,0;MLEAF=1.00,0.00;RAW_MQ=129232.00;ANN=A|missense_variant|MODERATE|hypothetical_protein|TcBrA4_0082480|transcript|TcBrA4_0082480-RA|protein_coding|1/1|c.484G>A|p.Val162Ile|484/900|484/900|162/299||,A|upstream_gene_variant|MODIFIER|TLP18.3%2C_Psb32_and_MOLO-1_founding_proteins_of_phosphatase%2C_putative|TcBrA4_0082490|transcript|TcBrA4_0082490-RA|protein_coding||c.-766G>A|||||766|,A|upstream_gene_variant|MODIFIER|pre-mrna-processing_factor_17|TcBrA4_0082500|transcript|TcBrA4_0082500-RA|protein_coding||c.-2521G>A|||||2521|,A|upstream_gene_variant|MODIFIER|hypothetical_protein|TcBrA4_0082510|transcript|TcBrA4_0082510-RA|protein_coding||c.-4534G>A|||||4534|,A|downstream_gene_variant|MODIFIER|thermostable_carboxypeptidase_2%2C_putative|TcBrA4_0082450|transcript|TcBrA4_0082450-RA|protein_coding||c.*4983G>A|||||4983|,A|downstream_gene_variant|MODIFIER|hypothetical_protein%2C_conserved|TcBrA4_0082460|transcript|TcBrA4_0082460-RA|protein_coding||c.*4117G>A|||||4117|,A|downstream_gene_variant|MODIFIER|ras-related_GTP-binding_protein|TcBrA4_0082470|transcript|TcBrA4_0082470-RA|protein_coding||c.*982G>A|||||982|	GT:AD:DP:GQ:PL:SB
TcBrA4_Chr3	316628	.	G	C	3209.77	.	DP=91;ExcessHet=3.0103;MLEAC=2,0;MLEAF=1.00,0.00;RAW_MQ=103418.00;ANN=C|missense_variant|MODERATE|hypothetical_protein|TcBrA4_0082480|transcript|TcBrA4_0082480-RA|protein_coding|1/1|c.525G>C|p.Glu175Asp|525/900|525/900|175/299||,C|upstream_gene_variant|MODIFIER|TLP18.3%2C_Psb32_and_MOLO-1_founding_proteins_of_phosphatase%2C_putative|TcBrA4_0082490|transcript|TcBrA4_0082490-RA|protein_coding||c.-725G>C|||||725|,C|upstream_gene_variant|MODIFIER|pre-mrna-processing_factor_17|TcBrA4_0082500|transcript|TcBrA4_0082500-RA|protein_coding||c.-2480G>C|||||2480|,C|upstream_gene_variant|MODIFIER|hypothetical_protein|TcBrA4_0082510|transcript|TcBrA4_0082510-RA|protein_coding||c.-4493G>C|||||4493|,C|downstream_gene_variant|MODIFIER|hypothetical_protein%2C_conserved|TcBrA4_0082460|transcript|TcBrA4_0082460-RA|protein_coding||c.*4158G>C|||||4158|,C|downstream_gene_variant|MODIFIER|ras-related_GTP-binding_protein|TcBrA4_0082470|transcript|TcBrA4_0082470-RA|protein_coding||c.*1023G>C|||||1023|	GT:AD:DP:GQ:PL:SB
TcBrA4_Chr3	316686	.	A	G	4288.77	.	DP=96;ExcessHet=3.0103;MLEAC=2,0;MLEAF=1.00,0.00;RAW_MQ=87734.00;ANN=G|missense_variant|MODERATE|hypothetical_protein|TcBrA4_0082480|transcript|TcBrA4_0082480-RA|protein_coding|1/1|c.583A>G|p.Asn195Asp|583/900|583/900|195/299||,G|upstream_gene_variant|MODIFIER|TLP18.3%2C_Psb32_and_MOLO-1_founding_proteins_of_phosphatase%2C_putative|TcBrA4_0082490|transcript|TcBrA4_0082490-RA|protein_coding||c.-667A>G|||||667|,G|upstream_gene_variant|MODIFIER|pre-mrna-processing_factor_17|TcBrA4_0082500|transcript|TcBrA4_0082500-RA|protein_coding||c.-2422A>G|||||2422|,G|upstream_gene_variant|MODIFIER|hypothetical_protein|TcBrA4_0082510|transcript|TcBrA4_0082510-RA|protein_coding||c.-4435A>G|||||4435|,G|downstream_gene_variant|MODIFIER|hypothetical_protein%2C_conserved|TcBrA4_0082460|transcript|TcBrA4_0082460-RA|protein_coding||c.*4216A>G|||||4216|,G|downstream_gene_variant|MODIFIER|ras-related_GTP-binding_protein|TcBrA4_0082470|transcript|TcBrA4_0082470-RA|protein_coding||c.*1081A>G|||||1081|	GT:AD:DP:GQ:PGT:PID:PL:SB
TcBrA4_Chr3	316692	.	A	G	4336.77	.	DP=95;ExcessHet=3.0103;MLEAC=2,0;MLEAF=1.00,0.00;RAW_MQ=85806.00;ANN=G|missense_variant|MODERATE|hypothetical_protein|TcBrA4_0082480|transcript|TcBrA4_0082480-RA|protein_coding|1/1|c.589A>G|p.Ile197Val|589/900|589/900|197/299||,G|upstream_gene_variant|MODIFIER|TLP18.3%2C_Psb32_and_MOLO-1_founding_proteins_of_phosphatase%2C_putative|TcBrA4_0082490|transcript|TcBrA4_0082490-RA|protein_coding||c.-661A>G|||||661|,G|upstream_gene_variant|MODIFIER|pre-mrna-processing_factor_17|TcBrA4_0082500|transcript|TcBrA4_0082500-RA|protein_coding||c.-2416A>G|||||2416|,G|upstream_gene_variant|MODIFIER|hypothetical_protein|TcBrA4_0082510|transcript|TcBrA4_0082510-RA|protein_coding||c.-4429A>G|||||4429|,G|downstream_gene_variant|MODIFIER|hypothetical_protein%2C_conserved|TcBrA4_0082460|transcript|TcBrA4_0082460-RA|protein_coding||c.*4222A>G|||||4222|,G|downstream_gene_variant|MODIFIER|ras-related_GTP-binding_protein|TcBrA4_0082470|transcript|TcBrA4_0082470-RA|protein_coding||c.*1087A>G|||||1087|	GT:AD:DP:GQ:PGT:PID:PL:SB
TcBrA4_Chr3	316700	.	T	C	4062.77	.	DP=89;ExcessHet=3.0103;MLEAC=2,0;MLEAF=1.00,0.00;RAW_MQ=78254.00;ANN=C|synonymous_variant|LOW|hypothetical_protein|TcBrA4_0082480|transcript|TcBrA4_0082480-RA|protein_coding|1/1|c.597T>C|p.Ser199Ser|597/900|597/900|199/299||,C|upstream_gene_variant|MODIFIER|TLP18.3%2C_Psb32_and_MOLO-1_founding_proteins_of_phosphatase%2C_putative|TcBrA4_0082490|transcript|TcBrA4_0082490-RA|protein_coding||c.-653T>C|||||653|,C|upstream_gene_variant|MODIFIER|pre-mrna-processing_factor_17|TcBrA4_0082500|transcript|TcBrA4_0082500-RA|protein_coding||c.-2408T>C|||||2408|,C|upstream_gene_variant|MODIFIER|hypothetical_protein|TcBrA4_0082510|transcript|TcBrA4_0082510-RA|protein_coding||c.-4421T>C|||||4421|,C|downstream_gene_variant|MODIFIER|hypothetical_protein%2C_conserved|TcBrA4_0082460|transcript|TcBrA4_0082460-RA|protein_coding||c.*4230T>C|||||4230|,C|downstream_gene_variant|MODIFIER|ras-related_GTP-binding_protein|TcBrA4_0082470|transcript|TcBrA4_0082470-RA|protein_coding||c.*1095T>C|||||1095|	GT:AD:DP:GQ:PGT:PID:PL:SB
TcBrA4_Chr3	316707	.	G	A	4122.77	.	DP=93;ExcessHet=3.0103;MLEAC=2,0;MLEAF=1.00,0.00;RAW_MQ=83794.00;ANN=A|missense_variant|MODERATE|hypothetical_protein|TcBrA4_0082480|transcript|TcBrA4_0082480-RA|protein_coding|1/1|c.604G>A|p.Gly202Ser|604/900|604/900|202/299||,A|upstream_gene_variant|MODIFIER|TLP18.3%2C_Psb32_and_MOLO-1_founding_proteins_of_phosphatase%2C_putative|TcBrA4_0082490|transcript|TcBrA4_0082490-RA|protein_coding||c.-646G>A|||||646|,A|upstream_gene_variant|MODIFIER|pre-mrna-processing_factor_17|TcBrA4_0082500|transcript|TcBrA4_0082500-RA|protein_coding||c.-2401G>A|||||2401|,A|upstream_gene_variant|MODIFIER|hypothetical_protein|TcBrA4_0082510|transcript|TcBrA4_0082510-RA|protein_coding||c.-4414G>A|||||4414|,A|downstream_gene_variant|MODIFIER|hypothetical_protein%2C_conserved|TcBrA4_0082460|transcript|TcBrA4_0082460-RA|protein_coding||c.*4237G>A|||||4237|,A|downstream_gene_variant|MODIFIER|ras-related_GTP-binding_protein|TcBrA4_0082470|transcript|TcBrA4_0082470-RA|protein_coding||c.*1102G>A|||||1102|	GT:AD:DP:GQ:PGT:PID:PL:SB
TcBrA4_Chr3	316730	.	C	G	3147.77	.	DP=98;ExcessHet=3.0103;MLEAC=2,0;MLEAF=1.00,0.00;RAW_MQ=96710.00;ANN=G|synonymous_variant|LOW|hypothetical_protein|TcBrA4_0082480|transcript|TcBrA4_0082480-RA|protein_coding|1/1|c.627C>G|p.Ala209Ala|627/900|627/900|209/299||,G|upstream_gene_variant|MODIFIER|TLP18.3%2C_Psb32_and_MOLO-1_founding_proteins_of_phosphatase%2C_putative|TcBrA4_0082490|transcript|TcBrA4_0082490-RA|protein_coding||c.-623C>G|||||623|,G|upstream_gene_variant|MODIFIER|pre-mrna-processing_factor_17|TcBrA4_0082500|transcript|TcBrA4_0082500-RA|protein_coding||c.-2378C>G|||||2378|,G|upstream_gene_variant|MODIFIER|hypothetical_protein|TcBrA4_0082510|transcript|TcBrA4_0082510-RA|protein_coding||c.-4391C>G|||||4391|,G|downstream_gene_variant|MODIFIER|hypothetical_protein%2C_conserved|TcBrA4_0082460|transcript|TcBrA4_0082460-RA|protein_coding||c.*4260C>G|||||4260|,G|downstream_gene_variant|MODIFIER|ras-related_GTP-binding_protein|TcBrA4_0082470|transcript|TcBrA4_0082470-RA|protein_coding||c.*1125C>G|||||1125|	GT:AD:DP:GQ:PL:SB
TcBrA4_Chr3	316743	.	A	G	3197.77	.	DP=97;ExcessHet=3.0103;MLEAC=2,0;MLEAF=1.00,0.00;RAW_MQ=100769.00;ANN=G|missense_variant|MODERATE|hypothetical_protein|TcBrA4_0082480|transcript|TcBrA4_0082480-RA|protein_coding|1/1|c.640A>G|p.Ser214Gly|640/900|640/900|214/299||,G|upstream_gene_variant|MODIFIER|TLP18.3%2C_Psb32_and_MOLO-1_founding_proteins_of_phosphatase%2C_putative|TcBrA4_0082490|transcript|TcBrA4_0082490-RA|protein_coding||c.-610A>G|||||610|,G|upstream_gene_variant|MODIFIER|pre-mrna-processing_factor_17|TcBrA4_0082500|transcript|TcBrA4_0082500-RA|protein_coding||c.-2365A>G|||||2365|,G|upstream_gene_variant|MODIFIER|hypothetical_protein|TcBrA4_0082510|transcript|TcBrA4_0082510-RA|protein_coding||c.-4378A>G|||||4378|,G|downstream_gene_variant|MODIFIER|hypothetical_protein%2C_conserved|TcBrA4_0082460|transcript|TcBrA4_0082460-RA|protein_coding||c.*4273A>G|||||4273|,G|downstream_gene_variant|MODIFIER|ras-related_GTP-binding_protein|TcBrA4_0082470|transcript|TcBrA4_0082470-RA|protein_coding||c.*1138A>G|||||1138|	GT:AD:DP:GQ:PL:SB
TcBrA4_Chr3	316860	.	A	C	3304.77	.	DP=89;ExcessHet=3.0103;MLEAC=2,0;MLEAF=1.00,0.00;RAW_MQ=126294.00;ANN=C|missense_variant|MODERATE|hypothetical_protein|TcBrA4_0082480|transcript|TcBrA4_0082480-RA|protein_coding|1/1|c.757A>C|p.Lys253Gln|757/900|757/900|253/299||,C|upstream_gene_variant|MODIFIER|TLP18.3%2C_Psb32_and_MOLO-1_founding_proteins_of_phosphatase%2C_putative|TcBrA4_0082490|transcript|TcBrA4_0082490-RA|protein_coding||c.-493A>C|||||493|,C|upstream_gene_variant|MODIFIER|pre-mrna-processing_factor_17|TcBrA4_0082500|transcript|TcBrA4_0082500-RA|protein_coding||c.-2248A>C|||||2248|,C|upstream_gene_variant|MODIFIER|hypothetical_protein|TcBrA4_0082510|transcript|TcBrA4_0082510-RA|protein_coding||c.-4261A>C|||||4261|,C|downstream_gene_variant|MODIFIER|hypothetical_protein%2C_conserved|TcBrA4_0082460|transcript|TcBrA4_0082460-RA|protein_coding||c.*4390A>C|||||4390|,C|downstream_gene_variant|MODIFIER|ras-related_GTP-binding_protein|TcBrA4_0082470|transcript|TcBrA4_0082470-RA|protein_coding||c.*1255A>C|||||1255|	GT:AD:DP:GQ:PL:SB
TcBrA4_Chr3	316906	.	C	T	3020.77	.	DP=88;ExcessHet=3.0103;MLEAC=2,0;MLEAF=1.00,0.00;RAW_MQ=112673.00;ANN=T|missense_variant|MODERATE|hypothetical_protein|TcBrA4_0082480|transcript|TcBrA4_0082480-RA|protein_coding|1/1|c.803C>T|p.Ala268Val|803/900|803/900|268/299||,T|upstream_gene_variant|MODIFIER|TLP18.3%2C_Psb32_and_MOLO-1_founding_proteins_of_phosphatase%2C_putative|TcBrA4_0082490|transcript|TcBrA4_0082490-RA|protein_coding||c.-447C>T|||||447|,T|upstream_gene_variant|MODIFIER|pre-mrna-processing_factor_17|TcBrA4_0082500|transcript|TcBrA4_0082500-RA|protein_coding||c.-2202C>T|||||2202|,T|upstream_gene_variant|MODIFIER|hypothetical_protein|TcBrA4_0082510|transcript|TcBrA4_0082510-RA|protein_coding||c.-4215C>T|||||4215|,T|downstream_gene_variant|MODIFIER|hypothetical_protein%2C_conserved|TcBrA4_0082460|transcript|TcBrA4_0082460-RA|protein_coding||c.*4436C>T|||||4436|,T|downstream_gene_variant|MODIFIER|ras-related_GTP-binding_protein|TcBrA4_0082470|transcript|TcBrA4_0082470-RA|protein_coding||c.*1301C>T|||||1301|	GT:AD:DP:GQ:PL:SB
TcBrA4_Chr3	316979	.	G	A	3011.77	.	DP=69;ExcessHet=3.0103;MLEAC=2,0;MLEAF=1.00,0.00;RAW_MQ=68297.00;ANN=A|synonymous_variant|LOW|hypothetical_protein|TcBrA4_0082480|transcript|TcBrA4_0082480-RA|protein_coding|1/1|c.876G>A|p.Glu292Glu|876/900|876/900|292/299||,A|upstream_gene_variant|MODIFIER|TLP18.3%2C_Psb32_and_MOLO-1_founding_proteins_of_phosphatase%2C_putative|TcBrA4_0082490|transcript|TcBrA4_0082490-RA|protein_coding||c.-374G>A|||||374|,A|upstream_gene_variant|MODIFIER|pre-mrna-processing_factor_17|TcBrA4_0082500|transcript|TcBrA4_0082500-RA|protein_coding||c.-2129G>A|||||2129|,A|upstream_gene_variant|MODIFIER|hypothetical_protein|TcBrA4_0082510|transcript|TcBrA4_0082510-RA|protein_coding||c.-4142G>A|||||4142|,A|downstream_gene_variant|MODIFIER|hypothetical_protein%2C_conserved|TcBrA4_0082460|transcript|TcBrA4_0082460-RA|protein_coding||c.*4509G>A|||||4509|,A|downstream_gene_variant|MODIFIER|ras-related_GTP-binding_protein|TcBrA4_0082470|transcript|TcBrA4_0082470-RA|protein_coding||c.*1374G>A|||||1374|	GT:AD:DP:GQ:PGT:PID:PL:SB
TcBrA4_Chr3	316986	.	A	G	3107.77	.	DP=68;ExcessHet=3.0103;MLEAC=2,0;MLEAF=1.00,0.00;RAW_MQ=64438.00;ANN=G|missense_variant|MODERATE|hypothetical_protein|TcBrA4_0082480|transcript|TcBrA4_0082480-RA|protein_coding|1/1|c.883A>G|p.Thr295Ala|883/900|883/900|295/299||,G|upstream_gene_variant|MODIFIER|TLP18.3%2C_Psb32_and_MOLO-1_founding_proteins_of_phosphatase%2C_putative|TcBrA4_0082490|transcript|TcBrA4_0082490-RA|protein_coding||c.-367A>G|||||367|,G|upstream_gene_variant|MODIFIER|pre-mrna-processing_factor_17|TcBrA4_0082500|transcript|TcBrA4_0082500-RA|protein_coding||c.-2122A>G|||||2122|,G|upstream_gene_variant|MODIFIER|hypothetical_protein|TcBrA4_0082510|transcript|TcBrA4_0082510-RA|protein_coding||c.-4135A>G|||||4135|,G|downstream_gene_variant|MODIFIER|hypothetical_protein%2C_conserved|TcBrA4_0082460|transcript|TcBrA4_0082460-RA|protein_coding||c.*4516A>G|||||4516|,G|downstream_gene_variant|MODIFIER|ras-related_GTP-binding_protein|TcBrA4_0082470|transcript|TcBrA4_0082470-RA|protein_coding||c.*1381A>G|||||1381|	GT:AD:DP:GQ:PGT:PID:PL:SB
TcBrA4_Chr3	316992	.	C	G	2920.77	.	DP=65;ExcessHet=3.0103;MLEAC=2,0;MLEAF=1.00,0.00;RAW_MQ=62546.00;ANN=G|missense_variant|MODERATE|hypothetical_protein|TcBrA4_0082480|transcript|TcBrA4_0082480-RA|protein_coding|1/1|c.889C>G|p.Leu297Val|889/900|889/900|297/299||,G|upstream_gene_variant|MODIFIER|TLP18.3%2C_Psb32_and_MOLO-1_founding_proteins_of_phosphatase%2C_putative|TcBrA4_0082490|transcript|TcBrA4_0082490-RA|protein_coding||c.-361C>G|||||361|,G|upstream_gene_variant|MODIFIER|pre-mrna-processing_factor_17|TcBrA4_0082500|transcript|TcBrA4_0082500-RA|protein_coding||c.-2116C>G|||||2116|,G|upstream_gene_variant|MODIFIER|hypothetical_protein|TcBrA4_0082510|transcript|TcBrA4_0082510-RA|protein_coding||c.-4129C>G|||||4129|,G|downstream_gene_variant|MODIFIER|hypothetical_protein%2C_conserved|TcBrA4_0082460|transcript|TcBrA4_0082460-RA|protein_coding||c.*4522C>G|||||4522|,G|downstream_gene_variant|MODIFIER|ras-related_GTP-binding_protein|TcBrA4_0082470|transcript|TcBrA4_0082470-RA|protein_coding||c.*1387C>G|||||1387|	GT:AD:DP:GQ:PGT:PID:PL:SB
TcBrA4_Chr3	317019	.	C	T	2485.77	.	DP=57;ExcessHet=3.0103;MLEAC=2,0;MLEAF=1.00,0.00;RAW_MQ=56844.00;ANN=T|upstream_gene_variant|MODIFIER|TLP18.3%2C_Psb32_and_MOLO-1_founding_proteins_of_phosphatase%2C_putative|TcBrA4_0082490|transcript|TcBrA4_0082490-RA|protein_coding||c.-334C>T|||||334|,T|upstream_gene_variant|MODIFIER|pre-mrna-processing_factor_17|TcBrA4_0082500|transcript|TcBrA4_0082500-RA|protein_coding||c.-2089C>T|||||2089|,T|upstream_gene_variant|MODIFIER|hypothetical_protein|TcBrA4_0082510|transcript|TcBrA4_0082510-RA|protein_coding||c.-4102C>T|||||4102|,T|downstream_gene_variant|MODIFIER|hypothetical_protein%2C_conserved|TcBrA4_0082460|transcript|TcBrA4_0082460-RA|protein_coding||c.*4549C>T|||||4549|,T|downstream_gene_variant|MODIFIER|ras-related_GTP-binding_protein|TcBrA4_0082470|transcript|TcBrA4_0082470-RA|protein_coding||c.*1414C>T|||||1414|,T|downstream_gene_variant|MODIFIER|hypothetical_protein|TcBrA4_0082480|transcript|TcBrA4_0082480-RA|protein_coding||c.*16C>T|||||16|,T|intergenic_region|MODIFIER|hypothetical_protein-TLP18.3%2C_Psb32_and_MOLO-1_founding_proteins_of_phosphatase%2C_putative|TcBrA4_0082480-TcBrA4_0082490|intergenic_region|TcBrA4_0082480-TcBrA4_0082490|||n.317019C>T||||||	GT:AD:DP:GQ:PGT:PID:PL:SB
TcBrA4_Chr3	317034	.	C	G	2369.77	.	DP=51;ExcessHet=3.0103;MLEAC=2,0;MLEAF=1.00,0.00;RAW_MQ=49245.00;ANN=G|upstream_gene_variant|MODIFIER|TLP18.3%2C_Psb32_and_MOLO-1_founding_proteins_of_phosphatase%2C_putative|TcBrA4_0082490|transcript|TcBrA4_0082490-RA|protein_coding||c.-319C>G|||||319|,G|upstream_gene_variant|MODIFIER|pre-mrna-processing_factor_17|TcBrA4_0082500|transcript|TcBrA4_0082500-RA|protein_coding||c.-2074C>G|||||2074|,G|upstream_gene_variant|MODIFIER|hypothetical_protein|TcBrA4_0082510|transcript|TcBrA4_0082510-RA|protein_coding||c.-4087C>G|||||4087|,G|downstream_gene_variant|MODIFIER|hypothetical_protein%2C_conserved|TcBrA4_0082460|transcript|TcBrA4_0082460-RA|protein_coding||c.*4564C>G|||||4564|,G|downstream_gene_variant|MODIFIER|ras-related_GTP-binding_protein|TcBrA4_0082470|transcript|TcBrA4_0082470-RA|protein_coding||c.*1429C>G|||||1429|,G|downstream_gene_variant|MODIFIER|hypothetical_protein|TcBrA4_0082480|transcript|TcBrA4_0082480-RA|protein_coding||c.*31C>G|||||31|,G|intergenic_region|MODIFIER|hypothetical_protein-TLP18.3%2C_Psb32_and_MOLO-1_founding_proteins_of_phosphatase%2C_putative|TcBrA4_0082480-TcBrA4_0082490|intergenic_region|TcBrA4_0082480-TcBrA4_0082490|||n.317034C>G||||||	GT:AD:DP:GQ:PGT:PID:PL:SB
TcBrA4_Chr3	317051	.	G	A	2006.77	.	DP=42;ExcessHet=3.0103;MLEAC=2,0;MLEAF=1.00,0.00;RAW_MQ=40223.00;ANN=A|upstream_gene_variant|MODIFIER|TLP18.3%2C_Psb32_and_MOLO-1_founding_proteins_of_phosphatase%2C_putative|TcBrA4_0082490|transcript|TcBrA4_0082490-RA|protein_coding||c.-302G>A|||||302|,A|upstream_gene_variant|MODIFIER|pre-mrna-processing_factor_17|TcBrA4_0082500|transcript|TcBrA4_0082500-RA|protein_coding||c.-2057G>A|||||2057|,A|upstream_gene_variant|MODIFIER|hypothetical_protein|TcBrA4_0082510|transcript|TcBrA4_0082510-RA|protein_coding||c.-4070G>A|||||4070|,A|downstream_gene_variant|MODIFIER|hypothetical_protein%2C_conserved|TcBrA4_0082460|transcript|TcBrA4_0082460-RA|protein_coding||c.*4581G>A|||||4581|,A|downstream_gene_variant|MODIFIER|ras-related_GTP-binding_protein|TcBrA4_0082470|transcript|TcBrA4_0082470-RA|protein_coding||c.*1446G>A|||||1446|,A|downstream_gene_variant|MODIFIER|hypothetical_protein|TcBrA4_0082480|transcript|TcBrA4_0082480-RA|protein_coding||c.*48G>A|||||48|,A|intergenic_region|MODIFIER|hypothetical_protein-TLP18.3%2C_Psb32_and_MOLO-1_founding_proteins_of_phosphatase%2C_putative|TcBrA4_0082480-TcBrA4_0082490|intergenic_region|TcBrA4_0082480-TcBrA4_0082490|||n.317051G>A||||||	GT:AD:DP:GQ:PGT:PID:PL:SB
TcBrA4_Chr3	317065	.	T	C	1794.77	.	DP=41;ExcessHet=3.0103;MLEAC=2,0;MLEAF=1.00,0.00;RAW_MQ=37646.00;ANN=C|upstream_gene_variant|MODIFIER|TLP18.3%2C_Psb32_and_MOLO-1_founding_proteins_of_phosphatase%2C_putative|TcBrA4_0082490|transcript|TcBrA4_0082490-RA|protein_coding||c.-288T>C|||||288|,C|upstream_gene_variant|MODIFIER|pre-mrna-processing_factor_17|TcBrA4_0082500|transcript|TcBrA4_0082500-RA|protein_coding||c.-2043T>C|||||2043|,C|upstream_gene_variant|MODIFIER|hypothetical_protein|TcBrA4_0082510|transcript|TcBrA4_0082510-RA|protein_coding||c.-4056T>C|||||4056|,C|downstream_gene_variant|MODIFIER|hypothetical_protein%2C_conserved|TcBrA4_0082460|transcript|TcBrA4_0082460-RA|protein_coding||c.*4595T>C|||||4595|,C|downstream_gene_variant|MODIFIER|ras-related_GTP-binding_protein|TcBrA4_0082470|transcript|TcBrA4_0082470-RA|protein_coding||c.*1460T>C|||||1460|,C|downstream_gene_variant|MODIFIER|hypothetical_protein|TcBrA4_0082480|transcript|TcBrA4_0082480-RA|protein_coding||c.*62T>C|||||62|,C|intergenic_region|MODIFIER|hypothetical_protein-TLP18.3%2C_Psb32_and_MOLO-1_founding_proteins_of_phosphatase%2C_putative|TcBrA4_0082480-TcBrA4_0082490|intergenic_region|TcBrA4_0082480-TcBrA4_0082490|||n.317065T>C||||||	GT:AD:DP:GQ:PGT:PID:PL:SB
TcBrA4_Chr3	317138	.	A	C	980.77	.	DP=24;ExcessHet=3.0103;MLEAC=2,0;MLEAF=1.00,0.00;RAW_MQ=17567.00;ANN=C|upstream_gene_variant|MODIFIER|TLP18.3%2C_Psb32_and_MOLO-1_founding_proteins_of_phosphatase%2C_putative|TcBrA4_0082490|transcript|TcBrA4_0082490-RA|protein_coding||c.-215A>C|||||215|,C|upstream_gene_variant|MODIFIER|pre-mrna-processing_factor_17|TcBrA4_0082500|transcript|TcBrA4_0082500-RA|protein_coding||c.-1970A>C|||||1970|,C|upstream_gene_variant|MODIFIER|hypothetical_protein|TcBrA4_0082510|transcript|TcBrA4_0082510-RA|protein_coding||c.-3983A>C|||||3983|,C|downstream_gene_variant|MODIFIER|hypothetical_protein%2C_conserved|TcBrA4_0082460|transcript|TcBrA4_0082460-RA|protein_coding||c.*4668A>C|||||4668|,C|downstream_gene_variant|MODIFIER|ras-related_GTP-binding_protein|TcBrA4_0082470|transcript|TcBrA4_0082470-RA|protein_coding||c.*1533A>C|||||1533|,C|downstream_gene_variant|MODIFIER|hypothetical_protein|TcBrA4_0082480|transcript|TcBrA4_0082480-RA|protein_coding||c.*135A>C|||||135|,C|intergenic_region|MODIFIER|hypothetical_protein-TLP18.3%2C_Psb32_and_MOLO-1_founding_proteins_of_phosphatase%2C_putative|TcBrA4_0082480-TcBrA4_0082490|intergenic_region|TcBrA4_0082480-TcBrA4_0082490|||n.317138A>C||||||	GT:AD:DP:GQ:PGT:PID:PL:SB
TcBrA4_Chr3	317148	.	C	CTTTTTT	901.73	.	DP=21;ExcessHet=3.0103;MLEAC=2,0;MLEAF=1.00,0.00;RAW_MQ=13627.00;ANN=CTTTTTT|upstream_gene_variant|MODIFIER|TLP18.3%2C_Psb32_and_MOLO-1_founding_proteins_of_phosphatase%2C_putative|TcBrA4_0082490|transcript|TcBrA4_0082490-RA|protein_coding||c.-205_-204insTTTTTT|||||204|,CTTTTTT|upstream_gene_variant|MODIFIER|pre-mrna-processing_factor_17|TcBrA4_0082500|transcript|TcBrA4_0082500-RA|protein_coding||c.-1960_-1959insTTTTTT|||||1959|,CTTTTTT|upstream_gene_variant|MODIFIER|hypothetical_protein|TcBrA4_0082510|transcript|TcBrA4_0082510-RA|protein_coding||c.-3973_-3972insTTTTTT|||||3972|,CTTTTTT|downstream_gene_variant|MODIFIER|hypothetical_protein%2C_conserved|TcBrA4_0082460|transcript|TcBrA4_0082460-RA|protein_coding||c.*4678_*4679insTTTTTT|||||4679|,CTTTTTT|downstream_gene_variant|MODIFIER|ras-related_GTP-binding_protein|TcBrA4_0082470|transcript|TcBrA4_0082470-RA|protein_coding||c.*1543_*1544insTTTTTT|||||1544|,CTTTTTT|downstream_gene_variant|MODIFIER|hypothetical_protein|TcBrA4_0082480|transcript|TcBrA4_0082480-RA|protein_coding||c.*145_*146insTTTTTT|||||146|,CTTTTTT|intergenic_region|MODIFIER|hypothetical_protein-TLP18.3%2C_Psb32_and_MOLO-1_founding_proteins_of_phosphatase%2C_putative|TcBrA4_0082480-TcBrA4_0082490|intergenic_region|TcBrA4_0082480-TcBrA4_0082490|||n.317148_317149insTTTTTT||||||	GT:AD:DP:GQ:PGT:PID:PL:SB
TcBrA4_Chr3	317156	.	C	T	601.77	.	DP=9;ExcessHet=3.0103;MLEAC=2,0;MLEAF=1.00,0.00;RAW_MQ=4902.00;ANN=T|upstream_gene_variant|MODIFIER|TLP18.3%2C_Psb32_and_MOLO-1_founding_proteins_of_phosphatase%2C_putative|TcBrA4_0082490|transcript|TcBrA4_0082490-RA|protein_coding||c.-197C>T|||||197|,T|upstream_gene_variant|MODIFIER|pre-mrna-processing_factor_17|TcBrA4_0082500|transcript|TcBrA4_0082500-RA|protein_coding||c.-1952C>T|||||1952|,T|upstream_gene_variant|MODIFIER|hypothetical_protein|TcBrA4_0082510|transcript|TcBrA4_0082510-RA|protein_coding||c.-3965C>T|||||3965|,T|downstream_gene_variant|MODIFIER|hypothetical_protein%2C_conserved|TcBrA4_0082460|transcript|TcBrA4_0082460-RA|protein_coding||c.*4686C>T|||||4686|,T|downstream_gene_variant|MODIFIER|ras-related_GTP-binding_protein|TcBrA4_0082470|transcript|TcBrA4_0082470-RA|protein_coding||c.*1551C>T|||||1551|,T|downstream_gene_variant|MODIFIER|hypothetical_protein|TcBrA4_0082480|transcript|TcBrA4_0082480-RA|protein_coding||c.*153C>T|||||153|,T|intergenic_region|MODIFIER|hypothetical_protein-TLP18.3%2C_Psb32_and_MOLO-1_founding_proteins_of_phosphatase%2C_putative|TcBrA4_0082480-TcBrA4_0082490|intergenic_region|TcBrA4_0082480-TcBrA4_0082490|||n.317156C>T||||||	GT:AD:DP:GQ:PGT:PID:PL:SB
TcBrA4_Chr3	317206	.	C	T	781.77	.	DP=15;ExcessHet=3.0103;MLEAC=2,0;MLEAF=1.00,0.00;RAW_MQ=9147.00;ANN=T|upstream_gene_variant|MODIFIER|TLP18.3%2C_Psb32_and_MOLO-1_founding_proteins_of_phosphatase%2C_putative|TcBrA4_0082490|transcript|TcBrA4_0082490-RA|protein_coding||c.-147C>T|||||147|,T|upstream_gene_variant|MODIFIER|pre-mrna-processing_factor_17|TcBrA4_0082500|transcript|TcBrA4_0082500-RA|protein_coding||c.-1902C>T|||||1902|,T|upstream_gene_variant|MODIFIER|hypothetical_protein|TcBrA4_0082510|transcript|TcBrA4_0082510-RA|protein_coding||c.-3915C>T|||||3915|,T|downstream_gene_variant|MODIFIER|hypothetical_protein%2C_conserved|TcBrA4_0082460|transcript|TcBrA4_0082460-RA|protein_coding||c.*4736C>T|||||4736|,T|downstream_gene_variant|MODIFIER|ras-related_GTP-binding_protein|TcBrA4_0082470|transcript|TcBrA4_0082470-RA|protein_coding||c.*1601C>T|||||1601|,T|downstream_gene_variant|MODIFIER|hypothetical_protein|TcBrA4_0082480|transcript|TcBrA4_0082480-RA|protein_coding||c.*203C>T|||||203|,T|intergenic_region|MODIFIER|hypothetical_protein-TLP18.3%2C_Psb32_and_MOLO-1_founding_proteins_of_phosphatase%2C_putative|TcBrA4_0082480-TcBrA4_0082490|intergenic_region|TcBrA4_0082480-TcBrA4_0082490|||n.317206C>T||||||	GT:AD:DP:GQ:PGT:PID:PL:SB
TcBrA4_Chr3	317215	.	T	C	1096.77	.	DP=24;ExcessHet=3.0103;MLEAC=2,0;MLEAF=1.00,0.00;RAW_MQ=15073.00;ANN=C|upstream_gene_variant|MODIFIER|TLP18.3%2C_Psb32_and_MOLO-1_founding_proteins_of_phosphatase%2C_putative|TcBrA4_0082490|transcript|TcBrA4_0082490-RA|protein_coding||c.-138T>C|||||138|,C|upstream_gene_variant|MODIFIER|pre-mrna-processing_factor_17|TcBrA4_0082500|transcript|TcBrA4_0082500-RA|protein_coding||c.-1893T>C|||||1893|,C|upstream_gene_variant|MODIFIER|hypothetical_protein|TcBrA4_0082510|transcript|TcBrA4_0082510-RA|protein_coding||c.-3906T>C|||||3906|,C|downstream_gene_variant|MODIFIER|hypothetical_protein%2C_conserved|TcBrA4_0082460|transcript|TcBrA4_0082460-RA|protein_coding||c.*4745T>C|||||4745|,C|downstream_gene_variant|MODIFIER|ras-related_GTP-binding_protein|TcBrA4_0082470|transcript|TcBrA4_0082470-RA|protein_coding||c.*1610T>C|||||1610|,C|downstream_gene_variant|MODIFIER|hypothetical_protein|TcBrA4_0082480|transcript|TcBrA4_0082480-RA|protein_coding||c.*212T>C|||||212|,C|intergenic_region|MODIFIER|hypothetical_protein-TLP18.3%2C_Psb32_and_MOLO-1_founding_proteins_of_phosphatase%2C_putative|TcBrA4_0082480-TcBrA4_0082490|intergenic_region|TcBrA4_0082480-TcBrA4_0082490|||n.317215T>C||||||	GT:AD:DP:GQ:PGT:PID:PL:SB
TcBrA4_Chr3	317216	.	T	C	1096.77	.	DP=25;ExcessHet=3.0103;MLEAC=2,0;MLEAF=1.00,0.00;RAW_MQ=15649.00;ANN=C|upstream_gene_variant|MODIFIER|TLP18.3%2C_Psb32_and_MOLO-1_founding_proteins_of_phosphatase%2C_putative|TcBrA4_0082490|transcript|TcBrA4_0082490-RA|protein_coding||c.-137T>C|||||137|,C|upstream_gene_variant|MODIFIER|pre-mrna-processing_factor_17|TcBrA4_0082500|transcript|TcBrA4_0082500-RA|protein_coding||c.-1892T>C|||||1892|,C|upstream_gene_variant|MODIFIER|hypothetical_protein|TcBrA4_0082510|transcript|TcBrA4_0082510-RA|protein_coding||c.-3905T>C|||||3905|,C|downstream_gene_variant|MODIFIER|hypothetical_protein%2C_conserved|TcBrA4_0082460|transcript|TcBrA4_0082460-RA|protein_coding||c.*4746T>C|||||4746|,C|downstream_gene_variant|MODIFIER|ras-related_GTP-binding_protein|TcBrA4_0082470|transcript|TcBrA4_0082470-RA|protein_coding||c.*1611T>C|||||1611|,C|downstream_gene_variant|MODIFIER|hypothetical_protein|TcBrA4_0082480|transcript|TcBrA4_0082480-RA|protein_coding||c.*213T>C|||||213|,C|intergenic_region|MODIFIER|hypothetical_protein-TLP18.3%2C_Psb32_and_MOLO-1_founding_proteins_of_phosphatase%2C_putative|TcBrA4_0082480-TcBrA4_0082490|intergenic_region|TcBrA4_0082480-TcBrA4_0082490|||n.317216T>C||||||	GT:AD:DP:GQ:PGT:PID:PL:SB
TcBrA4_Chr3	317230	.	G	C	1411.77	.	DP=28;ExcessHet=3.0103;MLEAC=2,0;MLEAF=1.00,0.00;RAW_MQ=17330.00;ANN=C|upstream_gene_variant|MODIFIER|TLP18.3%2C_Psb32_and_MOLO-1_founding_proteins_of_phosphatase%2C_putative|TcBrA4_0082490|transcript|TcBrA4_0082490-RA|protein_coding||c.-123G>C|||||123|,C|upstream_gene_variant|MODIFIER|pre-mrna-processing_factor_17|TcBrA4_0082500|transcript|TcBrA4_0082500-RA|protein_coding||c.-1878G>C|||||1878|,C|upstream_gene_variant|MODIFIER|hypothetical_protein|TcBrA4_0082510|transcript|TcBrA4_0082510-RA|protein_coding||c.-3891G>C|||||3891|,C|downstream_gene_variant|MODIFIER|hypothetical_protein%2C_conserved|TcBrA4_0082460|transcript|TcBrA4_0082460-RA|protein_coding||c.*4760G>C|||||4760|,C|downstream_gene_variant|MODIFIER|ras-related_GTP-binding_protein|TcBrA4_0082470|transcript|TcBrA4_0082470-RA|protein_coding||c.*1625G>C|||||1625|,C|downstream_gene_variant|MODIFIER|hypothetical_protein|TcBrA4_0082480|transcript|TcBrA4_0082480-RA|protein_coding||c.*227G>C|||||227|,C|intergenic_region|MODIFIER|hypothetical_protein-TLP18.3%2C_Psb32_and_MOLO-1_founding_proteins_of_phosphatase%2C_putative|TcBrA4_0082480-TcBrA4_0082490|intergenic_region|TcBrA4_0082480-TcBrA4_0082490|||n.317230G>C||||||	GT:AD:DP:GQ:PGT:PID:PL:SB
TcBrA4_Chr3	317238	.	T	C	1546.77	.	DP=33;ExcessHet=3.0103;MLEAC=2,0;MLEAF=1.00,0.00;RAW_MQ=20069.00;ANN=C|upstream_gene_variant|MODIFIER|TLP18.3%2C_Psb32_and_MOLO-1_founding_proteins_of_phosphatase%2C_putative|TcBrA4_0082490|transcript|TcBrA4_0082490-RA|protein_coding||c.-115T>C|||||115|,C|upstream_gene_variant|MODIFIER|pre-mrna-processing_factor_17|TcBrA4_0082500|transcript|TcBrA4_0082500-RA|protein_coding||c.-1870T>C|||||1870|,C|upstream_gene_variant|MODIFIER|hypothetical_protein|TcBrA4_0082510|transcript|TcBrA4_0082510-RA|protein_coding||c.-3883T>C|||||3883|,C|downstream_gene_variant|MODIFIER|hypothetical_protein%2C_conserved|TcBrA4_0082460|transcript|TcBrA4_0082460-RA|protein_coding||c.*4768T>C|||||4768|,C|downstream_gene_variant|MODIFIER|ras-related_GTP-binding_protein|TcBrA4_0082470|transcript|TcBrA4_0082470-RA|protein_coding||c.*1633T>C|||||1633|,C|downstream_gene_variant|MODIFIER|hypothetical_protein|TcBrA4_0082480|transcript|TcBrA4_0082480-RA|protein_coding||c.*235T>C|||||235|,C|intergenic_region|MODIFIER|hypothetical_protein-TLP18.3%2C_Psb32_and_MOLO-1_founding_proteins_of_phosphatase%2C_putative|TcBrA4_0082480-TcBrA4_0082490|intergenic_region|TcBrA4_0082480-TcBrA4_0082490|||n.317238T>C||||||	GT:AD:DP:GQ:PGT:PID:PL:SB
TcBrA4_Chr3	317239	.	G	A	1546.77	.	DP=34;ExcessHet=3.0103;MLEAC=2,0;MLEAF=1.00,0.00;RAW_MQ=20645.00;ANN=A|upstream_gene_variant|MODIFIER|TLP18.3%2C_Psb32_and_MOLO-1_founding_proteins_of_phosphatase%2C_putative|TcBrA4_0082490|transcript|TcBrA4_0082490-RA|protein_coding||c.-114G>A|||||114|,A|upstream_gene_variant|MODIFIER|pre-mrna-processing_factor_17|TcBrA4_0082500|transcript|TcBrA4_0082500-RA|protein_coding||c.-1869G>A|||||1869|,A|upstream_gene_variant|MODIFIER|hypothetical_protein|TcBrA4_0082510|transcript|TcBrA4_0082510-RA|protein_coding||c.-3882G>A|||||3882|,A|downstream_gene_variant|MODIFIER|hypothetical_protein%2C_conserved|TcBrA4_0082460|transcript|TcBrA4_0082460-RA|protein_coding||c.*4769G>A|||||4769|,A|downstream_gene_variant|MODIFIER|ras-related_GTP-binding_protein|TcBrA4_0082470|transcript|TcBrA4_0082470-RA|protein_coding||c.*1634G>A|||||1634|,A|downstream_gene_variant|MODIFIER|hypothetical_protein|TcBrA4_0082480|transcript|TcBrA4_0082480-RA|protein_coding||c.*236G>A|||||236|,A|intergenic_region|MODIFIER|hypothetical_protein-TLP18.3%2C_Psb32_and_MOLO-1_founding_proteins_of_phosphatase%2C_putative|TcBrA4_0082480-TcBrA4_0082490|intergenic_region|TcBrA4_0082480-TcBrA4_0082490|||n.317239G>A||||||	GT:AD:DP:GQ:PGT:PID:PL:SB
TcBrA4_Chr3	317244	.	G	T	1621.77	.	DP=38;ExcessHet=3.0103;MLEAC=2,0;MLEAF=1.00,0.00;RAW_MQ=24903.00;ANN=T|upstream_gene_variant|MODIFIER|TLP18.3%2C_Psb32_and_MOLO-1_founding_proteins_of_phosphatase%2C_putative|TcBrA4_0082490|transcript|TcBrA4_0082490-RA|protein_coding||c.-109G>T|||||109|,T|upstream_gene_variant|MODIFIER|pre-mrna-processing_factor_17|TcBrA4_0082500|transcript|TcBrA4_0082500-RA|protein_coding||c.-1864G>T|||||1864|,T|upstream_gene_variant|MODIFIER|hypothetical_protein|TcBrA4_0082510|transcript|TcBrA4_0082510-RA|protein_coding||c.-3877G>T|||||3877|,T|downstream_gene_variant|MODIFIER|hypothetical_protein%2C_conserved|TcBrA4_0082460|transcript|TcBrA4_0082460-RA|protein_coding||c.*4774G>T|||||4774|,T|downstream_gene_variant|MODIFIER|ras-related_GTP-binding_protein|TcBrA4_0082470|transcript|TcBrA4_0082470-RA|protein_coding||c.*1639G>T|||||1639|,T|downstream_gene_variant|MODIFIER|hypothetical_protein|TcBrA4_0082480|transcript|TcBrA4_0082480-RA|protein_coding||c.*241G>T|||||241|,T|intergenic_region|MODIFIER|hypothetical_protein-TLP18.3%2C_Psb32_and_MOLO-1_founding_proteins_of_phosphatase%2C_putative|TcBrA4_0082480-TcBrA4_0082490|intergenic_region|TcBrA4_0082480-TcBrA4_0082490|||n.317244G>T||||||	GT:AD:DP:GQ:PGT:PID:PL:SB
TcBrA4_Chr3	317347	.	A	C	2256.77	.	DP=74;ExcessHet=3.0103;MLEAC=2,0;MLEAF=1.00,0.00;RAW_MQ=59458.00;ANN=C|upstream_gene_variant|MODIFIER|TLP18.3%2C_Psb32_and_MOLO-1_founding_proteins_of_phosphatase%2C_putative|TcBrA4_0082490|transcript|TcBrA4_0082490-RA|protein_coding||c.-6A>C|||||6|,C|upstream_gene_variant|MODIFIER|pre-mrna-processing_factor_17|TcBrA4_0082500|transcript|TcBrA4_0082500-RA|protein_coding||c.-1761A>C|||||1761|,C|upstream_gene_variant|MODIFIER|hypothetical_protein|TcBrA4_0082510|transcript|TcBrA4_0082510-RA|protein_coding||c.-3774A>C|||||3774|,C|downstream_gene_variant|MODIFIER|hypothetical_protein%2C_conserved|TcBrA4_0082460|transcript|TcBrA4_0082460-RA|protein_coding||c.*4877A>C|||||4877|,C|downstream_gene_variant|MODIFIER|ras-related_GTP-binding_protein|TcBrA4_0082470|transcript|TcBrA4_0082470-RA|protein_coding||c.*1742A>C|||||1742|,C|downstream_gene_variant|MODIFIER|hypothetical_protein|TcBrA4_0082480|transcript|TcBrA4_0082480-RA|protein_coding||c.*344A>C|||||344|,C|intergenic_region|MODIFIER|hypothetical_protein-TLP18.3%2C_Psb32_and_MOLO-1_founding_proteins_of_phosphatase%2C_putative|TcBrA4_0082480-TcBrA4_0082490|intergenic_region|TcBrA4_0082480-TcBrA4_0082490|||n.317347A>C||||||	GT:AD:DP:GQ:PL:SB
TcBrA4_Chr3	317362	.	G	A	3182.77	.	DP=73;ExcessHet=3.0103;MLEAC=2,0;MLEAF=1.00,0.00;RAW_MQ=60141.00;ANN=A|missense_variant|MODERATE|TLP18.3%2C_Psb32_and_MOLO-1_founding_proteins_of_phosphatase%2C_putative|TcBrA4_0082490|transcript|TcBrA4_0082490-RA|protein_coding|1/1|c.10G>A|p.Val4Ile|10/1323|10/1323|4/440||,A|upstream_gene_variant|MODIFIER|pre-mrna-processing_factor_17|TcBrA4_0082500|transcript|TcBrA4_0082500-RA|protein_coding||c.-1746G>A|||||1746|,A|upstream_gene_variant|MODIFIER|hypothetical_protein|TcBrA4_0082510|transcript|TcBrA4_0082510-RA|protein_coding||c.-3759G>A|||||3759|,A|downstream_gene_variant|MODIFIER|hypothetical_protein%2C_conserved|TcBrA4_0082460|transcript|TcBrA4_0082460-RA|protein_coding||c.*4892G>A|||||4892|,A|downstream_gene_variant|MODIFIER|ras-related_GTP-binding_protein|TcBrA4_0082470|transcript|TcBrA4_0082470-RA|protein_coding||c.*1757G>A|||||1757|,A|downstream_gene_variant|MODIFIER|hypothetical_protein|TcBrA4_0082480|transcript|TcBrA4_0082480-RA|protein_coding||c.*359G>A|||||359|	GT:AD:DP:GQ:PGT:PID:PL:SB
TcBrA4_Chr3	317370	.	T	C	3195.77	.	DP=71;ExcessHet=3.0103;MLEAC=2,0;MLEAF=1.00,0.00;RAW_MQ=60107.00;ANN=C|synonymous_variant|LOW|TLP18.3%2C_Psb32_and_MOLO-1_founding_proteins_of_phosphatase%2C_putative|TcBrA4_0082490|transcript|TcBrA4_0082490-RA|protein_coding|1/1|c.18T>C|p.Arg6Arg|18/1323|18/1323|6/440||,C|upstream_gene_variant|MODIFIER|pre-mrna-processing_factor_17|TcBrA4_0082500|transcript|TcBrA4_0082500-RA|protein_coding||c.-1738T>C|||||1738|,C|upstream_gene_variant|MODIFIER|hypothetical_protein|TcBrA4_0082510|transcript|TcBrA4_0082510-RA|protein_coding||c.-3751T>C|||||3751|,C|downstream_gene_variant|MODIFIER|hypothetical_protein%2C_conserved|TcBrA4_0082460|transcript|TcBrA4_0082460-RA|protein_coding||c.*4900T>C|||||4900|,C|downstream_gene_variant|MODIFIER|ras-related_GTP-binding_protein|TcBrA4_0082470|transcript|TcBrA4_0082470-RA|protein_coding||c.*1765T>C|||||1765|,C|downstream_gene_variant|MODIFIER|hypothetical_protein|TcBrA4_0082480|transcript|TcBrA4_0082480-RA|protein_coding||c.*367T>C|||||367|	GT:AD:DP:GQ:PGT:PID:PL:SB
TcBrA4_Chr3	317387	.	T	C	2351.77	.	DP=73;ExcessHet=3.0103;MLEAC=2,0;MLEAF=1.00,0.00;RAW_MQ=63612.00;ANN=C|missense_variant|MODERATE|TLP18.3%2C_Psb32_and_MOLO-1_founding_proteins_of_phosphatase%2C_putative|TcBrA4_0082490|transcript|TcBrA4_0082490-RA|protein_coding|1/1|c.35T>C|p.Ile12Thr|35/1323|35/1323|12/440||,C|upstream_gene_variant|MODIFIER|pre-mrna-processing_factor_17|TcBrA4_0082500|transcript|TcBrA4_0082500-RA|protein_coding||c.-1721T>C|||||1721|,C|upstream_gene_variant|MODIFIER|hypothetical_protein|TcBrA4_0082510|transcript|TcBrA4_0082510-RA|protein_coding||c.-3734T>C|||||3734|,C|downstream_gene_variant|MODIFIER|hypothetical_protein%2C_conserved|TcBrA4_0082460|transcript|TcBrA4_0082460-RA|protein_coding||c.*4917T>C|||||4917|,C|downstream_gene_variant|MODIFIER|ras-related_GTP-binding_protein|TcBrA4_0082470|transcript|TcBrA4_0082470-RA|protein_coding||c.*1782T>C|||||1782|,C|downstream_gene_variant|MODIFIER|hypothetical_protein|TcBrA4_0082480|transcript|TcBrA4_0082480-RA|protein_coding||c.*384T>C|||||384|	GT:AD:DP:GQ:PL:SB
TcBrA4_Chr3	317420	.	G	A	3809.77	.	DP=86;ExcessHet=3.0103;MLEAC=2,0;MLEAF=1.00,0.00;RAW_MQ=80480.00;ANN=A|missense_variant|MODERATE|TLP18.3%2C_Psb32_and_MOLO-1_founding_proteins_of_phosphatase%2C_putative|TcBrA4_0082490|transcript|TcBrA4_0082490-RA|protein_coding|1/1|c.68G>A|p.Gly23Asp|68/1323|68/1323|23/440||,A|upstream_gene_variant|MODIFIER|pre-mrna-processing_factor_17|TcBrA4_0082500|transcript|TcBrA4_0082500-RA|protein_coding||c.-1688G>A|||||1688|,A|upstream_gene_variant|MODIFIER|hypothetical_protein|TcBrA4_0082510|transcript|TcBrA4_0082510-RA|protein_coding||c.-3701G>A|||||3701|,A|downstream_gene_variant|MODIFIER|hypothetical_protein%2C_conserved|TcBrA4_0082460|transcript|TcBrA4_0082460-RA|protein_coding||c.*4950G>A|||||4950|,A|downstream_gene_variant|MODIFIER|ras-related_GTP-binding_protein|TcBrA4_0082470|transcript|TcBrA4_0082470-RA|protein_coding||c.*1815G>A|||||1815|,A|downstream_gene_variant|MODIFIER|hypothetical_protein|TcBrA4_0082480|transcript|TcBrA4_0082480-RA|protein_coding||c.*417G>A|||||417|	GT:AD:DP:GQ:PGT:PID:PL:SB
TcBrA4_Chr3	317428	.	A	G	3928.77	.	DP=89;ExcessHet=3.0103;MLEAC=2,0;MLEAF=1.00,0.00;RAW_MQ=85444.00;ANN=G|missense_variant|MODERATE|TLP18.3%2C_Psb32_and_MOLO-1_founding_proteins_of_phosphatase%2C_putative|TcBrA4_0082490|transcript|TcBrA4_0082490-RA|protein_coding|1/1|c.76A>G|p.Thr26Ala|76/1323|76/1323|26/440||,G|upstream_gene_variant|MODIFIER|pre-mrna-processing_factor_17|TcBrA4_0082500|transcript|TcBrA4_0082500-RA|protein_coding||c.-1680A>G|||||1680|,G|upstream_gene_variant|MODIFIER|hypothetical_protein|TcBrA4_0082510|transcript|TcBrA4_0082510-RA|protein_coding||c.-3693A>G|||||3693|,G|downstream_gene_variant|MODIFIER|hypothetical_protein%2C_conserved|TcBrA4_0082460|transcript|TcBrA4_0082460-RA|protein_coding||c.*4958A>G|||||4958|,G|downstream_gene_variant|MODIFIER|ras-related_GTP-binding_protein|TcBrA4_0082470|transcript|TcBrA4_0082470-RA|protein_coding||c.*1823A>G|||||1823|,G|downstream_gene_variant|MODIFIER|hypothetical_protein|TcBrA4_0082480|transcript|TcBrA4_0082480-RA|protein_coding||c.*425A>G|||||425|	GT:AD:DP:GQ:PGT:PID:PL:SB
TcBrA4_Chr3	317451	.	C	T	3028.77	.	DP=92;ExcessHet=3.0103;MLEAC=2,0;MLEAF=1.00,0.00;RAW_MQ=97162.00;ANN=T|synonymous_variant|LOW|TLP18.3%2C_Psb32_and_MOLO-1_founding_proteins_of_phosphatase%2C_putative|TcBrA4_0082490|transcript|TcBrA4_0082490-RA|protein_coding|1/1|c.99C>T|p.Cys33Cys|99/1323|99/1323|33/440||,T|upstream_gene_variant|MODIFIER|pre-mrna-processing_factor_17|TcBrA4_0082500|transcript|TcBrA4_0082500-RA|protein_coding||c.-1657C>T|||||1657|,T|upstream_gene_variant|MODIFIER|hypothetical_protein|TcBrA4_0082510|transcript|TcBrA4_0082510-RA|protein_coding||c.-3670C>T|||||3670|,T|downstream_gene_variant|MODIFIER|hypothetical_protein%2C_conserved|TcBrA4_0082460|transcript|TcBrA4_0082460-RA|protein_coding||c.*4981C>T|||||4981|,T|downstream_gene_variant|MODIFIER|ras-related_GTP-binding_protein|TcBrA4_0082470|transcript|TcBrA4_0082470-RA|protein_coding||c.*1846C>T|||||1846|,T|downstream_gene_variant|MODIFIER|hypothetical_protein|TcBrA4_0082480|transcript|TcBrA4_0082480-RA|protein_coding||c.*448C>T|||||448|	GT:AD:DP:GQ:PL:SB
TcBrA4_Chr3	317499	.	C	T	3417.77	.	DP=99;ExcessHet=3.0103;MLEAC=2,0;MLEAF=1.00,0.00;RAW_MQ=124152.00;ANN=T|synonymous_variant|LOW|TLP18.3%2C_Psb32_and_MOLO-1_founding_proteins_of_phosphatase%2C_putative|TcBrA4_0082490|transcript|TcBrA4_0082490-RA|protein_coding|1/1|c.147C>T|p.Arg49Arg|147/1323|147/1323|49/440||,T|upstream_gene_variant|MODIFIER|pre-mrna-processing_factor_17|TcBrA4_0082500|transcript|TcBrA4_0082500-RA|protein_coding||c.-1609C>T|||||1609|,T|upstream_gene_variant|MODIFIER|hypothetical_protein|TcBrA4_0082510|transcript|TcBrA4_0082510-RA|protein_coding||c.-3622C>T|||||3622|,T|downstream_gene_variant|MODIFIER|ras-related_GTP-binding_protein|TcBrA4_0082470|transcript|TcBrA4_0082470-RA|protein_coding||c.*1894C>T|||||1894|,T|downstream_gene_variant|MODIFIER|hypothetical_protein|TcBrA4_0082480|transcript|TcBrA4_0082480-RA|protein_coding||c.*496C>T|||||496|	GT:AD:DP:GQ:PL:SB
TcBrA4_Chr3	317583	.	A	G	2960.77	.	DP=84;ExcessHet=3.0103;MLEAC=2,0;MLEAF=1.00,0.00;RAW_MQ=105249.00;ANN=G|synonymous_variant|LOW|TLP18.3%2C_Psb32_and_MOLO-1_founding_proteins_of_phosphatase%2C_putative|TcBrA4_0082490|transcript|TcBrA4_0082490-RA|protein_coding|1/1|c.231A>G|p.Lys77Lys|231/1323|231/1323|77/440||,G|upstream_gene_variant|MODIFIER|pre-mrna-processing_factor_17|TcBrA4_0082500|transcript|TcBrA4_0082500-RA|protein_coding||c.-1525A>G|||||1525|,G|upstream_gene_variant|MODIFIER|hypothetical_protein|TcBrA4_0082510|transcript|TcBrA4_0082510-RA|protein_coding||c.-3538A>G|||||3538|,G|downstream_gene_variant|MODIFIER|ras-related_GTP-binding_protein|TcBrA4_0082470|transcript|TcBrA4_0082470-RA|protein_coding||c.*1978A>G|||||1978|,G|downstream_gene_variant|MODIFIER|hypothetical_protein|TcBrA4_0082480|transcript|TcBrA4_0082480-RA|protein_coding||c.*580A>G|||||580|	GT:AD:DP:GQ:PL:SB
TcBrA4_Chr3	317653	.	G	A	4084.77	.	DP=92;ExcessHet=3.0103;MLEAC=2,0;MLEAF=1.00,0.00;RAW_MQ=75861.00;ANN=A|missense_variant|MODERATE|TLP18.3%2C_Psb32_and_MOLO-1_founding_proteins_of_phosphatase%2C_putative|TcBrA4_0082490|transcript|TcBrA4_0082490-RA|protein_coding|1/1|c.301G>A|p.Ala101Thr|301/1323|301/1323|101/440||,A|upstream_gene_variant|MODIFIER|pre-mrna-processing_factor_17|TcBrA4_0082500|transcript|TcBrA4_0082500-RA|protein_coding||c.-1455G>A|||||1455|,A|upstream_gene_variant|MODIFIER|hypothetical_protein|TcBrA4_0082510|transcript|TcBrA4_0082510-RA|protein_coding||c.-3468G>A|||||3468|,A|downstream_gene_variant|MODIFIER|ras-related_GTP-binding_protein|TcBrA4_0082470|transcript|TcBrA4_0082470-RA|protein_coding||c.*2048G>A|||||2048|,A|downstream_gene_variant|MODIFIER|hypothetical_protein|TcBrA4_0082480|transcript|TcBrA4_0082480-RA|protein_coding||c.*650G>A|||||650|	GT:AD:DP:GQ:PGT:PID:PL:SB
TcBrA4_Chr3	317655	.	A	G	4084.77	.	DP=90;ExcessHet=3.0103;MLEAC=2,0;MLEAF=1.00,0.00;RAW_MQ=73685.00;ANN=G|synonymous_variant|LOW|TLP18.3%2C_Psb32_and_MOLO-1_founding_proteins_of_phosphatase%2C_putative|TcBrA4_0082490|transcript|TcBrA4_0082490-RA|protein_coding|1/1|c.303A>G|p.Ala101Ala|303/1323|303/1323|101/440||,G|upstream_gene_variant|MODIFIER|pre-mrna-processing_factor_17|TcBrA4_0082500|transcript|TcBrA4_0082500-RA|protein_coding||c.-1453A>G|||||1453|,G|upstream_gene_variant|MODIFIER|hypothetical_protein|TcBrA4_0082510|transcript|TcBrA4_0082510-RA|protein_coding||c.-3466A>G|||||3466|,G|downstream_gene_variant|MODIFIER|ras-related_GTP-binding_protein|TcBrA4_0082470|transcript|TcBrA4_0082470-RA|protein_coding||c.*2050A>G|||||2050|,G|downstream_gene_variant|MODIFIER|hypothetical_protein|TcBrA4_0082480|transcript|TcBrA4_0082480-RA|protein_coding||c.*652A>G|||||652|	GT:AD:DP:GQ:PGT:PID:PL:SB
TcBrA4_Chr3	317676	.	G	A	2679.77	.	DP=87;ExcessHet=3.0103;MLEAC=2,0;MLEAF=1.00,0.00;RAW_MQ=68721.00;ANN=A|synonymous_variant|LOW|TLP18.3%2C_Psb32_and_MOLO-1_founding_proteins_of_phosphatase%2C_putative|TcBrA4_0082490|transcript|TcBrA4_0082490-RA|protein_coding|1/1|c.324G>A|p.Val108Val|324/1323|324/1323|108/440||,A|upstream_gene_variant|MODIFIER|pre-mrna-processing_factor_17|TcBrA4_0082500|transcript|TcBrA4_0082500-RA|protein_coding||c.-1432G>A|||||1432|,A|upstream_gene_variant|MODIFIER|hypothetical_protein|TcBrA4_0082510|transcript|TcBrA4_0082510-RA|protein_coding||c.-3445G>A|||||3445|,A|downstream_gene_variant|MODIFIER|ras-related_GTP-binding_protein|TcBrA4_0082470|transcript|TcBrA4_0082470-RA|protein_coding||c.*2071G>A|||||2071|,A|downstream_gene_variant|MODIFIER|hypothetical_protein|TcBrA4_0082480|transcript|TcBrA4_0082480-RA|protein_coding||c.*673G>A|||||673|	GT:AD:DP:GQ:PL:SB
TcBrA4_Chr3	317690	.	A	G	2632.77	.	DP=89;ExcessHet=3.0103;MLEAC=2,0;MLEAF=1.00,0.00;RAW_MQ=63377.00;ANN=G|missense_variant|MODERATE|TLP18.3%2C_Psb32_and_MOLO-1_founding_proteins_of_phosphatase%2C_putative|TcBrA4_0082490|transcript|TcBrA4_0082490-RA|protein_coding|1/1|c.338A>G|p.Lys113Arg|338/1323|338/1323|113/440||,G|upstream_gene_variant|MODIFIER|pre-mrna-processing_factor_17|TcBrA4_0082500|transcript|TcBrA4_0082500-RA|protein_coding||c.-1418A>G|||||1418|,G|upstream_gene_variant|MODIFIER|hypothetical_protein|TcBrA4_0082510|transcript|TcBrA4_0082510-RA|protein_coding||c.-3431A>G|||||3431|,G|downstream_gene_variant|MODIFIER|ras-related_GTP-binding_protein|TcBrA4_0082470|transcript|TcBrA4_0082470-RA|protein_coding||c.*2085A>G|||||2085|,G|downstream_gene_variant|MODIFIER|hypothetical_protein|TcBrA4_0082480|transcript|TcBrA4_0082480-RA|protein_coding||c.*687A>G|||||687|	GT:AD:DP:GQ:PL:SB
TcBrA4_Chr3	317715	.	T	C	3540.77	.	DP=81;ExcessHet=3.0103;MLEAC=2,0;MLEAF=1.00,0.00;RAW_MQ=56768.00;ANN=C|synonymous_variant|LOW|TLP18.3%2C_Psb32_and_MOLO-1_founding_proteins_of_phosphatase%2C_putative|TcBrA4_0082490|transcript|TcBrA4_0082490-RA|protein_coding|1/1|c.363T>C|p.Gly121Gly|363/1323|363/1323|121/440||,C|upstream_gene_variant|MODIFIER|pre-mrna-processing_factor_17|TcBrA4_0082500|transcript|TcBrA4_0082500-RA|protein_coding||c.-1393T>C|||||1393|,C|upstream_gene_variant|MODIFIER|hypothetical_protein|TcBrA4_0082510|transcript|TcBrA4_0082510-RA|protein_coding||c.-3406T>C|||||3406|,C|downstream_gene_variant|MODIFIER|ras-related_GTP-binding_protein|TcBrA4_0082470|transcript|TcBrA4_0082470-RA|protein_coding||c.*2110T>C|||||2110|,C|downstream_gene_variant|MODIFIER|hypothetical_protein|TcBrA4_0082480|transcript|TcBrA4_0082480-RA|protein_coding||c.*712T>C|||||712|	GT:AD:DP:GQ:PGT:PID:PL:SB
TcBrA4_Chr3	317721	.	A	G	3502.77	.	DP=74;ExcessHet=3.0103;MLEAC=2,0;MLEAF=1.00,0.00;RAW_MQ=48523.00;ANN=G|synonymous_variant|LOW|TLP18.3%2C_Psb32_and_MOLO-1_founding_proteins_of_phosphatase%2C_putative|TcBrA4_0082490|transcript|TcBrA4_0082490-RA|protein_coding|1/1|c.369A>G|p.Leu123Leu|369/1323|369/1323|123/440||,G|upstream_gene_variant|MODIFIER|pre-mrna-processing_factor_17|TcBrA4_0082500|transcript|TcBrA4_0082500-RA|protein_coding||c.-1387A>G|||||1387|,G|upstream_gene_variant|MODIFIER|hypothetical_protein|TcBrA4_0082510|transcript|TcBrA4_0082510-RA|protein_coding||c.-3400A>G|||||3400|,G|downstream_gene_variant|MODIFIER|ras-related_GTP-binding_protein|TcBrA4_0082470|transcript|TcBrA4_0082470-RA|protein_coding||c.*2116A>G|||||2116|,G|downstream_gene_variant|MODIFIER|hypothetical_protein|TcBrA4_0082480|transcript|TcBrA4_0082480-RA|protein_coding||c.*718A>G|||||718|	GT:AD:DP:GQ:PGT:PID:PL:SB
TcBrA4_Chr3	317725	.	T	A	3526.77	.	DP=78;ExcessHet=3.0103;MLEAC=2,0;MLEAF=1.00,0.00;RAW_MQ=52945.00;ANN=A|missense_variant|MODERATE|TLP18.3%2C_Psb32_and_MOLO-1_founding_proteins_of_phosphatase%2C_putative|TcBrA4_0082490|transcript|TcBrA4_0082490-RA|protein_coding|1/1|c.373T>A|p.Ser125Thr|373/1323|373/1323|125/440||,A|upstream_gene_variant|MODIFIER|pre-mrna-processing_factor_17|TcBrA4_0082500|transcript|TcBrA4_0082500-RA|protein_coding||c.-1383T>A|||||1383|,A|upstream_gene_variant|MODIFIER|hypothetical_protein|TcBrA4_0082510|transcript|TcBrA4_0082510-RA|protein_coding||c.-3396T>A|||||3396|,A|downstream_gene_variant|MODIFIER|ras-related_GTP-binding_protein|TcBrA4_0082470|transcript|TcBrA4_0082470-RA|protein_coding||c.*2120T>A|||||2120|,A|downstream_gene_variant|MODIFIER|hypothetical_protein|TcBrA4_0082480|transcript|TcBrA4_0082480-RA|protein_coding||c.*722T>A|||||722|	GT:AD:DP:GQ:PGT:PID:PL:SB
TcBrA4_Chr3	317727	.	T	G	3526.77	.	DP=79;ExcessHet=3.0103;MLEAC=2,0;MLEAF=1.00,0.00;RAW_MQ=54709.00;ANN=G|synonymous_variant|LOW|TLP18.3%2C_Psb32_and_MOLO-1_founding_proteins_of_phosphatase%2C_putative|TcBrA4_0082490|transcript|TcBrA4_0082490-RA|protein_coding|1/1|c.375T>G|p.Ser125Ser|375/1323|375/1323|125/440||,G|upstream_gene_variant|MODIFIER|pre-mrna-processing_factor_17|TcBrA4_0082500|transcript|TcBrA4_0082500-RA|protein_coding||c.-1381T>G|||||1381|,G|upstream_gene_variant|MODIFIER|hypothetical_protein|TcBrA4_0082510|transcript|TcBrA4_0082510-RA|protein_coding||c.-3394T>G|||||3394|,G|downstream_gene_variant|MODIFIER|ras-related_GTP-binding_protein|TcBrA4_0082470|transcript|TcBrA4_0082470-RA|protein_coding||c.*2122T>G|||||2122|,G|downstream_gene_variant|MODIFIER|hypothetical_protein|TcBrA4_0082480|transcript|TcBrA4_0082480-RA|protein_coding||c.*724T>G|||||724|	GT:AD:DP:GQ:PGT:PID:PL:SB
TcBrA4_Chr3	317730	.	A	G	3526.77	.	DP=79;ExcessHet=3.0103;MLEAC=2,0;MLEAF=1.00,0.00;RAW_MQ=54709.00;ANN=G|synonymous_variant|LOW|TLP18.3%2C_Psb32_and_MOLO-1_founding_proteins_of_phosphatase%2C_putative|TcBrA4_0082490|transcript|TcBrA4_0082490-RA|protein_coding|1/1|c.378A>G|p.Glu126Glu|378/1323|378/1323|126/440||,G|upstream_gene_variant|MODIFIER|pre-mrna-processing_factor_17|TcBrA4_0082500|transcript|TcBrA4_0082500-RA|protein_coding||c.-1378A>G|||||1378|,G|upstream_gene_variant|MODIFIER|hypothetical_protein|TcBrA4_0082510|transcript|TcBrA4_0082510-RA|protein_coding||c.-3391A>G|||||3391|,G|downstream_gene_variant|MODIFIER|ras-related_GTP-binding_protein|TcBrA4_0082470|transcript|TcBrA4_0082470-RA|protein_coding||c.*2125A>G|||||2125|,G|downstream_gene_variant|MODIFIER|hypothetical_protein|TcBrA4_0082480|transcript|TcBrA4_0082480-RA|protein_coding||c.*727A>G|||||727|	GT:AD:DP:GQ:PGT:PID:PL:SB
TcBrA4_Chr3	317847	.	C	T	3058.77	.	DP=83;ExcessHet=3.0103;MLEAC=2,0;MLEAF=1.00,0.00;RAW_MQ=113447.00;ANN=T|synonymous_variant|LOW|TLP18.3%2C_Psb32_and_MOLO-1_founding_proteins_of_phosphatase%2C_putative|TcBrA4_0082490|transcript|TcBrA4_0082490-RA|protein_coding|1/1|c.495C>T|p.Ser165Ser|495/1323|495/1323|165/440||,T|upstream_gene_variant|MODIFIER|pre-mrna-processing_factor_17|TcBrA4_0082500|transcript|TcBrA4_0082500-RA|protein_coding||c.-1261C>T|||||1261|,T|upstream_gene_variant|MODIFIER|hypothetical_protein|TcBrA4_0082510|transcript|TcBrA4_0082510-RA|protein_coding||c.-3274C>T|||||3274|,T|downstream_gene_variant|MODIFIER|ras-related_GTP-binding_protein|TcBrA4_0082470|transcript|TcBrA4_0082470-RA|protein_coding||c.*2242C>T|||||2242|,T|downstream_gene_variant|MODIFIER|hypothetical_protein|TcBrA4_0082480|transcript|TcBrA4_0082480-RA|protein_coding||c.*844C>T|||||844|	GT:AD:DP:GQ:PL:SB
TcBrA4_Chr3	317943	.	T	C	3965.77	.	DP=91;ExcessHet=3.0103;MLEAC=2,0;MLEAF=1.00,0.00;RAW_MQ=135260.00;ANN=C|synonymous_variant|LOW|TLP18.3%2C_Psb32_and_MOLO-1_founding_proteins_of_phosphatase%2C_putative|TcBrA4_0082490|transcript|TcBrA4_0082490-RA|protein_coding|1/1|c.591T>C|p.Pro197Pro|591/1323|591/1323|197/440||,C|upstream_gene_variant|MODIFIER|pre-mrna-processing_factor_17|TcBrA4_0082500|transcript|TcBrA4_0082500-RA|protein_coding||c.-1165T>C|||||1165|,C|upstream_gene_variant|MODIFIER|hypothetical_protein|TcBrA4_0082510|transcript|TcBrA4_0082510-RA|protein_coding||c.-3178T>C|||||3178|,C|downstream_gene_variant|MODIFIER|ras-related_GTP-binding_protein|TcBrA4_0082470|transcript|TcBrA4_0082470-RA|protein_coding||c.*2338T>C|||||2338|,C|downstream_gene_variant|MODIFIER|hypothetical_protein|TcBrA4_0082480|transcript|TcBrA4_0082480-RA|protein_coding||c.*940T>C|||||940|	GT:AD:DP:GQ:PGT:PID:PL:SB
TcBrA4_Chr3	317946	.	C	T	3933.77	.	DP=85;ExcessHet=3.0103;MLEAC=2,0;MLEAF=1.00,0.00;RAW_MQ=127052.00;ANN=T|synonymous_variant|LOW|TLP18.3%2C_Psb32_and_MOLO-1_founding_proteins_of_phosphatase%2C_putative|TcBrA4_0082490|transcript|TcBrA4_0082490-RA|protein_coding|1/1|c.594C>T|p.Ala198Ala|594/1323|594/1323|198/440||,T|upstream_gene_variant|MODIFIER|pre-mrna-processing_factor_17|TcBrA4_0082500|transcript|TcBrA4_0082500-RA|protein_coding||c.-1162C>T|||||1162|,T|upstream_gene_variant|MODIFIER|hypothetical_protein|TcBrA4_0082510|transcript|TcBrA4_0082510-RA|protein_coding||c.-3175C>T|||||3175|,T|downstream_gene_variant|MODIFIER|ras-related_GTP-binding_protein|TcBrA4_0082470|transcript|TcBrA4_0082470-RA|protein_coding||c.*2341C>T|||||2341|,T|downstream_gene_variant|MODIFIER|hypothetical_protein|TcBrA4_0082480|transcript|TcBrA4_0082480-RA|protein_coding||c.*943C>T|||||943|	GT:AD:DP:GQ:PGT:PID:PL:SB
TcBrA4_Chr3	317965	.	A	G	3318.77	.	DP=89;ExcessHet=3.0103;MLEAC=2,0;MLEAF=1.00,0.00;RAW_MQ=134600.00;ANN=G|missense_variant|MODERATE|TLP18.3%2C_Psb32_and_MOLO-1_founding_proteins_of_phosphatase%2C_putative|TcBrA4_0082490|transcript|TcBrA4_0082490-RA|protein_coding|1/1|c.613A>G|p.Thr205Ala|613/1323|613/1323|205/440||,G|upstream_gene_variant|MODIFIER|pre-mrna-processing_factor_17|TcBrA4_0082500|transcript|TcBrA4_0082500-RA|protein_coding||c.-1143A>G|||||1143|,G|upstream_gene_variant|MODIFIER|hypothetical_protein|TcBrA4_0082510|transcript|TcBrA4_0082510-RA|protein_coding||c.-3156A>G|||||3156|,G|downstream_gene_variant|MODIFIER|ras-related_GTP-binding_protein|TcBrA4_0082470|transcript|TcBrA4_0082470-RA|protein_coding||c.*2360A>G|||||2360|,G|downstream_gene_variant|MODIFIER|hypothetical_protein|TcBrA4_0082480|transcript|TcBrA4_0082480-RA|protein_coding||c.*962A>G|||||962|	GT:AD:DP:GQ:PL:SB
TcBrA4_Chr3	318039	.	T	A	3850.77	.	DP=97;ExcessHet=3.0103;MLEAC=2,0;MLEAF=1.00,0.00;RAW_MQ=162038.00;ANN=A|synonymous_variant|LOW|TLP18.3%2C_Psb32_and_MOLO-1_founding_proteins_of_phosphatase%2C_putative|TcBrA4_0082490|transcript|TcBrA4_0082490-RA|protein_coding|1/1|c.687T>A|p.Thr229Thr|687/1323|687/1323|229/440||,A|upstream_gene_variant|MODIFIER|pre-mrna-processing_factor_17|TcBrA4_0082500|transcript|TcBrA4_0082500-RA|protein_coding||c.-1069T>A|||||1069|,A|upstream_gene_variant|MODIFIER|hypothetical_protein|TcBrA4_0082510|transcript|TcBrA4_0082510-RA|protein_coding||c.-3082T>A|||||3082|,A|downstream_gene_variant|MODIFIER|ras-related_GTP-binding_protein|TcBrA4_0082470|transcript|TcBrA4_0082470-RA|protein_coding||c.*2434T>A|||||2434|,A|downstream_gene_variant|MODIFIER|hypothetical_protein|TcBrA4_0082480|transcript|TcBrA4_0082480-RA|protein_coding||c.*1036T>A|||||1036|	GT:AD:DP:GQ:PL:SB
TcBrA4_Chr3	318103	.	C	T	4811.77	.	DP=106;ExcessHet=3.0103;MLEAC=2,0;MLEAF=1.00,0.00;RAW_MQ=179845.00;ANN=T|synonymous_variant|LOW|TLP18.3%2C_Psb32_and_MOLO-1_founding_proteins_of_phosphatase%2C_putative|TcBrA4_0082490|transcript|TcBrA4_0082490-RA|protein_coding|1/1|c.751C>T|p.Leu251Leu|751/1323|751/1323|251/440||,T|upstream_gene_variant|MODIFIER|pre-mrna-processing_factor_17|TcBrA4_0082500|transcript|TcBrA4_0082500-RA|protein_coding||c.-1005C>T|||||1005|,T|upstream_gene_variant|MODIFIER|hypothetical_protein|TcBrA4_0082510|transcript|TcBrA4_0082510-RA|protein_coding||c.-3018C>T|||||3018|,T|downstream_gene_variant|MODIFIER|ras-related_GTP-binding_protein|TcBrA4_0082470|transcript|TcBrA4_0082470-RA|protein_coding||c.*2498C>T|||||2498|,T|downstream_gene_variant|MODIFIER|hypothetical_protein|TcBrA4_0082480|transcript|TcBrA4_0082480-RA|protein_coding||c.*1100C>T|||||1100|	GT:AD:DP:GQ:PGT:PID:PL:SB
TcBrA4_Chr3	318108	.	T	C	4853.77	.	DP=109;ExcessHet=3.0103;MLEAC=2,0;MLEAF=1.00,0.00;RAW_MQ=185137.00;ANN=C|synonymous_variant|LOW|TLP18.3%2C_Psb32_and_MOLO-1_founding_proteins_of_phosphatase%2C_putative|TcBrA4_0082490|transcript|TcBrA4_0082490-RA|protein_coding|1/1|c.756T>C|p.Leu252Leu|756/1323|756/1323|252/440||,C|upstream_gene_variant|MODIFIER|pre-mrna-processing_factor_17|TcBrA4_0082500|transcript|TcBrA4_0082500-RA|protein_coding||c.-1000T>C|||||1000|,C|upstream_gene_variant|MODIFIER|hypothetical_protein|TcBrA4_0082510|transcript|TcBrA4_0082510-RA|protein_coding||c.-3013T>C|||||3013|,C|downstream_gene_variant|MODIFIER|ras-related_GTP-binding_protein|TcBrA4_0082470|transcript|TcBrA4_0082470-RA|protein_coding||c.*2503T>C|||||2503|,C|downstream_gene_variant|MODIFIER|hypothetical_protein|TcBrA4_0082480|transcript|TcBrA4_0082480-RA|protein_coding||c.*1105T>C|||||1105|	GT:AD:DP:GQ:PGT:PID:PL:SB
TcBrA4_Chr3	318151	.	A	C	4483.77	.	DP=117;ExcessHet=3.0103;MLEAC=2,0;MLEAF=1.00,0.00;RAW_MQ=201053.00;ANN=C|missense_variant|MODERATE|TLP18.3%2C_Psb32_and_MOLO-1_founding_proteins_of_phosphatase%2C_putative|TcBrA4_0082490|transcript|TcBrA4_0082490-RA|protein_coding|1/1|c.799A>C|p.Ile267Leu|799/1323|799/1323|267/440||,C|upstream_gene_variant|MODIFIER|pre-mrna-processing_factor_17|TcBrA4_0082500|transcript|TcBrA4_0082500-RA|protein_coding||c.-957A>C|||||957|,C|upstream_gene_variant|MODIFIER|hypothetical_protein|TcBrA4_0082510|transcript|TcBrA4_0082510-RA|protein_coding||c.-2970A>C|||||2970|,C|downstream_gene_variant|MODIFIER|ras-related_GTP-binding_protein|TcBrA4_0082470|transcript|TcBrA4_0082470-RA|protein_coding||c.*2546A>C|||||2546|,C|downstream_gene_variant|MODIFIER|hypothetical_protein|TcBrA4_0082480|transcript|TcBrA4_0082480-RA|protein_coding||c.*1148A>C|||||1148|	GT:AD:DP:GQ:PL:SB
TcBrA4_Chr3	318333	.	A	G	4058.77	.	DP=103;ExcessHet=3.0103;MLEAC=2,0;MLEAF=1.00,0.00;RAW_MQ=180293.00;ANN=G|synonymous_variant|LOW|TLP18.3%2C_Psb32_and_MOLO-1_founding_proteins_of_phosphatase%2C_putative|TcBrA4_0082490|transcript|TcBrA4_0082490-RA|protein_coding|1/1|c.981A>G|p.Glu327Glu|981/1323|981/1323|327/440||,G|upstream_gene_variant|MODIFIER|pre-mrna-processing_factor_17|TcBrA4_0082500|transcript|TcBrA4_0082500-RA|protein_coding||c.-775A>G|||||775|,G|upstream_gene_variant|MODIFIER|hypothetical_protein|TcBrA4_0082510|transcript|TcBrA4_0082510-RA|protein_coding||c.-2788A>G|||||2788|,G|downstream_gene_variant|MODIFIER|ras-related_GTP-binding_protein|TcBrA4_0082470|transcript|TcBrA4_0082470-RA|protein_coding||c.*2728A>G|||||2728|,G|downstream_gene_variant|MODIFIER|hypothetical_protein|TcBrA4_0082480|transcript|TcBrA4_0082480-RA|protein_coding||c.*1330A>G|||||1330|	GT:AD:DP:GQ:PL:SB
TcBrA4_Chr3	318392	.	A	G	3954.77	.	DP=96;ExcessHet=3.0103;MLEAC=2,0;MLEAF=1.00,0.00;RAW_MQ=164334.00;ANN=G|missense_variant|MODERATE|TLP18.3%2C_Psb32_and_MOLO-1_founding_proteins_of_phosphatase%2C_putative|TcBrA4_0082490|transcript|TcBrA4_0082490-RA|protein_coding|1/1|c.1040A>G|p.Asn347Ser|1040/1323|1040/1323|347/440||,G|upstream_gene_variant|MODIFIER|pre-mrna-processing_factor_17|TcBrA4_0082500|transcript|TcBrA4_0082500-RA|protein_coding||c.-716A>G|||||716|,G|upstream_gene_variant|MODIFIER|hypothetical_protein|TcBrA4_0082510|transcript|TcBrA4_0082510-RA|protein_coding||c.-2729A>G|||||2729|,G|downstream_gene_variant|MODIFIER|ras-related_GTP-binding_protein|TcBrA4_0082470|transcript|TcBrA4_0082470-RA|protein_coding||c.*2787A>G|||||2787|,G|downstream_gene_variant|MODIFIER|hypothetical_protein|TcBrA4_0082480|transcript|TcBrA4_0082480-RA|protein_coding||c.*1389A>G|||||1389|	GT:AD:DP:GQ:PL:SB
TcBrA4_Chr3	318513	.	G	A	2670.77	.	DP=71;ExcessHet=3.0103;MLEAC=2,0;MLEAF=1.00,0.00;RAW_MQ=105485.00;ANN=A|synonymous_variant|LOW|TLP18.3%2C_Psb32_and_MOLO-1_founding_proteins_of_phosphatase%2C_putative|TcBrA4_0082490|transcript|TcBrA4_0082490-RA|protein_coding|1/1|c.1161G>A|p.Glu387Glu|1161/1323|1161/1323|387/440||,A|upstream_gene_variant|MODIFIER|pre-mrna-processing_factor_17|TcBrA4_0082500|transcript|TcBrA4_0082500-RA|protein_coding||c.-595G>A|||||595|,A|upstream_gene_variant|MODIFIER|hypothetical_protein|TcBrA4_0082510|transcript|TcBrA4_0082510-RA|protein_coding||c.-2608G>A|||||2608|,A|downstream_gene_variant|MODIFIER|ras-related_GTP-binding_protein|TcBrA4_0082470|transcript|TcBrA4_0082470-RA|protein_coding||c.*2908G>A|||||2908|,A|downstream_gene_variant|MODIFIER|hypothetical_protein|TcBrA4_0082480|transcript|TcBrA4_0082480-RA|protein_coding||c.*1510G>A|||||1510|	GT:AD:DP:GQ:PL:SB
TcBrA4_Chr3	318630	.	T	C	993.77	.	DP=27;ExcessHet=3.0103;MLEAC=2,0;MLEAF=1.00,0.00;RAW_MQ=40312.00;ANN=C|synonymous_variant|LOW|TLP18.3%2C_Psb32_and_MOLO-1_founding_proteins_of_phosphatase%2C_putative|TcBrA4_0082490|transcript|TcBrA4_0082490-RA|protein_coding|1/1|c.1278T>C|p.Leu426Leu|1278/1323|1278/1323|426/440||,C|upstream_gene_variant|MODIFIER|pre-mrna-processing_factor_17|TcBrA4_0082500|transcript|TcBrA4_0082500-RA|protein_coding||c.-478T>C|||||478|,C|upstream_gene_variant|MODIFIER|hypothetical_protein|TcBrA4_0082510|transcript|TcBrA4_0082510-RA|protein_coding||c.-2491T>C|||||2491|,C|downstream_gene_variant|MODIFIER|ras-related_GTP-binding_protein|TcBrA4_0082470|transcript|TcBrA4_0082470-RA|protein_coding||c.*3025T>C|||||3025|,C|downstream_gene_variant|MODIFIER|hypothetical_protein|TcBrA4_0082480|transcript|TcBrA4_0082480-RA|protein_coding||c.*1627T>C|||||1627|	GT:AD:DP:GQ:PL:SB
TcBrA4_Chr3	318669	.	G	A	547.77	.	DP=14;ExcessHet=3.0103;MLEAC=2,0;MLEAF=1.00,0.00;RAW_MQ=16192.00;ANN=A|synonymous_variant|LOW|TLP18.3%2C_Psb32_and_MOLO-1_founding_proteins_of_phosphatase%2C_putative|TcBrA4_0082490|transcript|TcBrA4_0082490-RA|protein_coding|1/1|c.1317G>A|p.Lys439Lys|1317/1323|1317/1323|439/440||,A|upstream_gene_variant|MODIFIER|pre-mrna-processing_factor_17|TcBrA4_0082500|transcript|TcBrA4_0082500-RA|protein_coding||c.-439G>A|||||439|,A|upstream_gene_variant|MODIFIER|hypothetical_protein|TcBrA4_0082510|transcript|TcBrA4_0082510-RA|protein_coding||c.-2452G>A|||||2452|,A|downstream_gene_variant|MODIFIER|ras-related_GTP-binding_protein|TcBrA4_0082470|transcript|TcBrA4_0082470-RA|protein_coding||c.*3064G>A|||||3064|,A|downstream_gene_variant|MODIFIER|hypothetical_protein|TcBrA4_0082480|transcript|TcBrA4_0082480-RA|protein_coding||c.*1666G>A|||||1666|	GT:AD:DP:GQ:PGT:PID:PL:SB
TcBrA4_Chr3	318674	.	G	GAAAA	1312.73	.	DP=17;ExcessHet=3.0103;MLEAC=2,0;MLEAF=1.00,0.00;RAW_MQ=15450.00;ANN=GAAAA|frameshift_variant|HIGH|TLP18.3%2C_Psb32_and_MOLO-1_founding_proteins_of_phosphatase%2C_putative|TcBrA4_0082490|transcript|TcBrA4_0082490-RA|protein_coding|1/1|c.1310_1311insAAAA|p.Asp437fs|1311/1323|1311/1323|437/440||INFO_REALIGN_3_PRIME,GAAAA|upstream_gene_variant|MODIFIER|pre-mrna-processing_factor_17|TcBrA4_0082500|transcript|TcBrA4_0082500-RA|protein_coding||c.-434_-433insAAAA|||||433|,GAAAA|upstream_gene_variant|MODIFIER|hypothetical_protein|TcBrA4_0082510|transcript|TcBrA4_0082510-RA|protein_coding||c.-2447_-2446insAAAA|||||2446|,GAAAA|downstream_gene_variant|MODIFIER|ras-related_GTP-binding_protein|TcBrA4_0082470|transcript|TcBrA4_0082470-RA|protein_coding||c.*3069_*3070insAAAA|||||3070|,GAAAA|downstream_gene_variant|MODIFIER|hypothetical_protein|TcBrA4_0082480|transcript|TcBrA4_0082480-RA|protein_coding||c.*1671_*1672insAAAA|||||1672|	GT:AD:DP:GQ:PGT:PID:PL:SB
TcBrA4_Chr3	318689	.	G	GAA	1234.73	.	DP=26;ExcessHet=3.0103;MLEAC=2,0;MLEAF=1.00,0.00;RAW_MQ=15248.00;ANN=GAA|upstream_gene_variant|MODIFIER|pre-mrna-processing_factor_17|TcBrA4_0082500|transcript|TcBrA4_0082500-RA|protein_coding||c.-419_-418insAA|||||418|,GAA|upstream_gene_variant|MODIFIER|hypothetical_protein|TcBrA4_0082510|transcript|TcBrA4_0082510-RA|protein_coding||c.-2432_-2431insAA|||||2431|,GAA|downstream_gene_variant|MODIFIER|ras-related_GTP-binding_protein|TcBrA4_0082470|transcript|TcBrA4_0082470-RA|protein_coding||c.*3084_*3085insAA|||||3085|,GAA|downstream_gene_variant|MODIFIER|hypothetical_protein|TcBrA4_0082480|transcript|TcBrA4_0082480-RA|protein_coding||c.*1686_*1687insAA|||||1687|,GAA|downstream_gene_variant|MODIFIER|TLP18.3%2C_Psb32_and_MOLO-1_founding_proteins_of_phosphatase%2C_putative|TcBrA4_0082490|transcript|TcBrA4_0082490-RA|protein_coding||c.*14_*15insAA|||||15|,GAA|intergenic_region|MODIFIER|TLP18.3%2C_Psb32_and_MOLO-1_founding_proteins_of_phosphatase%2C_putative-pre-mrna-processing_factor_17|TcBrA4_0082490-TcBrA4_0082500|intergenic_region|TcBrA4_0082490-TcBrA4_0082500|||n.318689_318690insAA||||||	GT:AD:DP:GQ:PGT:PID:PL:SB
TcBrA4_Chr3	318693	.	G	A	1108.77	.	DP=26;ExcessHet=3.0103;MLEAC=2,0;MLEAF=1.00,0.00;RAW_MQ=17765.00;ANN=A|upstream_gene_variant|MODIFIER|pre-mrna-processing_factor_17|TcBrA4_0082500|transcript|TcBrA4_0082500-RA|protein_coding||c.-415G>A|||||415|,A|upstream_gene_variant|MODIFIER|hypothetical_protein|TcBrA4_0082510|transcript|TcBrA4_0082510-RA|protein_coding||c.-2428G>A|||||2428|,A|downstream_gene_variant|MODIFIER|ras-related_GTP-binding_protein|TcBrA4_0082470|transcript|TcBrA4_0082470-RA|protein_coding||c.*3088G>A|||||3088|,A|downstream_gene_variant|MODIFIER|hypothetical_protein|TcBrA4_0082480|transcript|TcBrA4_0082480-RA|protein_coding||c.*1690G>A|||||1690|,A|downstream_gene_variant|MODIFIER|TLP18.3%2C_Psb32_and_MOLO-1_founding_proteins_of_phosphatase%2C_putative|TcBrA4_0082490|transcript|TcBrA4_0082490-RA|protein_coding||c.*18G>A|||||18|,A|intergenic_region|MODIFIER|TLP18.3%2C_Psb32_and_MOLO-1_founding_proteins_of_phosphatase%2C_putative-pre-mrna-processing_factor_17|TcBrA4_0082490-TcBrA4_0082500|intergenic_region|TcBrA4_0082490-TcBrA4_0082500|||n.318693G>A||||||	GT:AD:DP:GQ:PGT:PID:PL:SB
TcBrA4_Chr3	318727	.	C	T	1049.77	.	DP=28;ExcessHet=3.0103;MLEAC=2,0;MLEAF=1.00,0.00;RAW_MQ=21012.00;ANN=T|upstream_gene_variant|MODIFIER|pre-mrna-processing_factor_17|TcBrA4_0082500|transcript|TcBrA4_0082500-RA|protein_coding||c.-381C>T|||||381|,T|upstream_gene_variant|MODIFIER|hypothetical_protein|TcBrA4_0082510|transcript|TcBrA4_0082510-RA|protein_coding||c.-2394C>T|||||2394|,T|downstream_gene_variant|MODIFIER|ras-related_GTP-binding_protein|TcBrA4_0082470|transcript|TcBrA4_0082470-RA|protein_coding||c.*3122C>T|||||3122|,T|downstream_gene_variant|MODIFIER|hypothetical_protein|TcBrA4_0082480|transcript|TcBrA4_0082480-RA|protein_coding||c.*1724C>T|||||1724|,T|downstream_gene_variant|MODIFIER|TLP18.3%2C_Psb32_and_MOLO-1_founding_proteins_of_phosphatase%2C_putative|TcBrA4_0082490|transcript|TcBrA4_0082490-RA|protein_coding||c.*52C>T|||||52|,T|intergenic_region|MODIFIER|TLP18.3%2C_Psb32_and_MOLO-1_founding_proteins_of_phosphatase%2C_putative-pre-mrna-processing_factor_17|TcBrA4_0082490-TcBrA4_0082500|intergenic_region|TcBrA4_0082490-TcBrA4_0082500|||n.318727C>T||||||	GT:AD:DP:GQ:PGT:PID:PL:SB
TcBrA4_Chr3	318752	.	A	C	678.77	.	DP=15;ExcessHet=3.0103;MLEAC=2,0;MLEAF=1.00,0.00;RAW_MQ=10124.00;ANN=C|upstream_gene_variant|MODIFIER|pre-mrna-processing_factor_17|TcBrA4_0082500|transcript|TcBrA4_0082500-RA|protein_coding||c.-356A>C|||||356|,C|upstream_gene_variant|MODIFIER|hypothetical_protein|TcBrA4_0082510|transcript|TcBrA4_0082510-RA|protein_coding||c.-2369A>C|||||2369|,C|downstream_gene_variant|MODIFIER|ras-related_GTP-binding_protein|TcBrA4_0082470|transcript|TcBrA4_0082470-RA|protein_coding||c.*3147A>C|||||3147|,C|downstream_gene_variant|MODIFIER|hypothetical_protein|TcBrA4_0082480|transcript|TcBrA4_0082480-RA|protein_coding||c.*1749A>C|||||1749|,C|downstream_gene_variant|MODIFIER|TLP18.3%2C_Psb32_and_MOLO-1_founding_proteins_of_phosphatase%2C_putative|TcBrA4_0082490|transcript|TcBrA4_0082490-RA|protein_coding||c.*77A>C|||||77|,C|intergenic_region|MODIFIER|TLP18.3%2C_Psb32_and_MOLO-1_founding_proteins_of_phosphatase%2C_putative-pre-mrna-processing_factor_17|TcBrA4_0082490-TcBrA4_0082500|intergenic_region|TcBrA4_0082490-TcBrA4_0082500|||n.318752A>C||||||	GT:AD:DP:GQ:PGT:PID:PL:SB
TcBrA4_Chr3	318754	.	G	A	646.77	.	DP=15;ExcessHet=3.0103;MLEAC=2,0;MLEAF=1.00,0.00;RAW_MQ=10124.00;ANN=A|upstream_gene_variant|MODIFIER|pre-mrna-processing_factor_17|TcBrA4_0082500|transcript|TcBrA4_0082500-RA|protein_coding||c.-354G>A|||||354|,A|upstream_gene_variant|MODIFIER|hypothetical_protein|TcBrA4_0082510|transcript|TcBrA4_0082510-RA|protein_coding||c.-2367G>A|||||2367|,A|downstream_gene_variant|MODIFIER|ras-related_GTP-binding_protein|TcBrA4_0082470|transcript|TcBrA4_0082470-RA|protein_coding||c.*3149G>A|||||3149|,A|downstream_gene_variant|MODIFIER|hypothetical_protein|TcBrA4_0082480|transcript|TcBrA4_0082480-RA|protein_coding||c.*1751G>A|||||1751|,A|downstream_gene_variant|MODIFIER|TLP18.3%2C_Psb32_and_MOLO-1_founding_proteins_of_phosphatase%2C_putative|TcBrA4_0082490|transcript|TcBrA4_0082490-RA|protein_coding||c.*79G>A|||||79|,A|intergenic_region|MODIFIER|TLP18.3%2C_Psb32_and_MOLO-1_founding_proteins_of_phosphatase%2C_putative-pre-mrna-processing_factor_17|TcBrA4_0082490-TcBrA4_0082500|intergenic_region|TcBrA4_0082490-TcBrA4_0082500|||n.318754G>A||||||	GT:AD:DP:GQ:PGT:PID:PL:SB
TcBrA4_Chr3	318759	.	C	T	646.77	.	DP=14;ExcessHet=3.0103;MLEAC=2,0;MLEAF=1.00,0.00;RAW_MQ=9595.00;ANN=T|upstream_gene_variant|MODIFIER|pre-mrna-processing_factor_17|TcBrA4_0082500|transcript|TcBrA4_0082500-RA|protein_coding||c.-349C>T|||||349|,T|upstream_gene_variant|MODIFIER|hypothetical_protein|TcBrA4_0082510|transcript|TcBrA4_0082510-RA|protein_coding||c.-2362C>T|||||2362|,T|downstream_gene_variant|MODIFIER|ras-related_GTP-binding_protein|TcBrA4_0082470|transcript|TcBrA4_0082470-RA|protein_coding||c.*3154C>T|||||3154|,T|downstream_gene_variant|MODIFIER|hypothetical_protein|TcBrA4_0082480|transcript|TcBrA4_0082480-RA|protein_coding||c.*1756C>T|||||1756|,T|downstream_gene_variant|MODIFIER|TLP18.3%2C_Psb32_and_MOLO-1_founding_proteins_of_phosphatase%2C_putative|TcBrA4_0082490|transcript|TcBrA4_0082490-RA|protein_coding||c.*84C>T|||||84|,T|intergenic_region|MODIFIER|TLP18.3%2C_Psb32_and_MOLO-1_founding_proteins_of_phosphatase%2C_putative-pre-mrna-processing_factor_17|TcBrA4_0082490-TcBrA4_0082500|intergenic_region|TcBrA4_0082490-TcBrA4_0082500|||n.318759C>T||||||	GT:AD:DP:GQ:PGT:PID:PL:SB
TcBrA4_Chr3	318851	.	C	A	411.77	.	DP=14;ExcessHet=3.0103;MLEAC=2,0;MLEAF=1.00,0.00;RAW_MQ=11229.00;ANN=A|upstream_gene_variant|MODIFIER|pre-mrna-processing_factor_17|TcBrA4_0082500|transcript|TcBrA4_0082500-RA|protein_coding||c.-257C>A|||||257|,A|upstream_gene_variant|MODIFIER|hypothetical_protein|TcBrA4_0082510|transcript|TcBrA4_0082510-RA|protein_coding||c.-2270C>A|||||2270|,A|downstream_gene_variant|MODIFIER|ras-related_GTP-binding_protein|TcBrA4_0082470|transcript|TcBrA4_0082470-RA|protein_coding||c.*3246C>A|||||3246|,A|downstream_gene_variant|MODIFIER|hypothetical_protein|TcBrA4_0082480|transcript|TcBrA4_0082480-RA|protein_coding||c.*1848C>A|||||1848|,A|downstream_gene_variant|MODIFIER|TLP18.3%2C_Psb32_and_MOLO-1_founding_proteins_of_phosphatase%2C_putative|TcBrA4_0082490|transcript|TcBrA4_0082490-RA|protein_coding||c.*176C>A|||||176|,A|intergenic_region|MODIFIER|TLP18.3%2C_Psb32_and_MOLO-1_founding_proteins_of_phosphatase%2C_putative-pre-mrna-processing_factor_17|TcBrA4_0082490-TcBrA4_0082500|intergenic_region|TcBrA4_0082490-TcBrA4_0082500|||n.318851C>A||||||	GT:AD:DP:GQ:PL:SB
TcBrA4_Chr3	318888	.	G	A	691.77	.	DP=16;ExcessHet=3.0103;MLEAC=2,0;MLEAF=1.00,0.00;RAW_MQ=10935.00;ANN=A|upstream_gene_variant|MODIFIER|pre-mrna-processing_factor_17|TcBrA4_0082500|transcript|TcBrA4_0082500-RA|protein_coding||c.-220G>A|||||220|,A|upstream_gene_variant|MODIFIER|hypothetical_protein|TcBrA4_0082510|transcript|TcBrA4_0082510-RA|protein_coding||c.-2233G>A|||||2233|,A|downstream_gene_variant|MODIFIER|ras-related_GTP-binding_protein|TcBrA4_0082470|transcript|TcBrA4_0082470-RA|protein_coding||c.*3283G>A|||||3283|,A|downstream_gene_variant|MODIFIER|hypothetical_protein|TcBrA4_0082480|transcript|TcBrA4_0082480-RA|protein_coding||c.*1885G>A|||||1885|,A|downstream_gene_variant|MODIFIER|TLP18.3%2C_Psb32_and_MOLO-1_founding_proteins_of_phosphatase%2C_putative|TcBrA4_0082490|transcript|TcBrA4_0082490-RA|protein_coding||c.*213G>A|||||213|,A|intergenic_region|MODIFIER|TLP18.3%2C_Psb32_and_MOLO-1_founding_proteins_of_phosphatase%2C_putative-pre-mrna-processing_factor_17|TcBrA4_0082490-TcBrA4_0082500|intergenic_region|TcBrA4_0082490-TcBrA4_0082500|||n.318888G>A||||||	GT:AD:DP:GQ:PGT:PID:PL:SB
TcBrA4_Chr3	318894	.	G	A	691.77	.	DP=16;ExcessHet=3.0103;MLEAC=2,0;MLEAF=1.00,0.00;RAW_MQ=10935.00;ANN=A|upstream_gene_variant|MODIFIER|pre-mrna-processing_factor_17|TcBrA4_0082500|transcript|TcBrA4_0082500-RA|protein_coding||c.-214G>A|||||214|,A|upstream_gene_variant|MODIFIER|hypothetical_protein|TcBrA4_0082510|transcript|TcBrA4_0082510-RA|protein_coding||c.-2227G>A|||||2227|,A|downstream_gene_variant|MODIFIER|ras-related_GTP-binding_protein|TcBrA4_0082470|transcript|TcBrA4_0082470-RA|protein_coding||c.*3289G>A|||||3289|,A|downstream_gene_variant|MODIFIER|hypothetical_protein|TcBrA4_0082480|transcript|TcBrA4_0082480-RA|protein_coding||c.*1891G>A|||||1891|,A|downstream_gene_variant|MODIFIER|TLP18.3%2C_Psb32_and_MOLO-1_founding_proteins_of_phosphatase%2C_putative|TcBrA4_0082490|transcript|TcBrA4_0082490-RA|protein_coding||c.*219G>A|||||219|,A|intergenic_region|MODIFIER|TLP18.3%2C_Psb32_and_MOLO-1_founding_proteins_of_phosphatase%2C_putative-pre-mrna-processing_factor_17|TcBrA4_0082490-TcBrA4_0082500|intergenic_region|TcBrA4_0082490-TcBrA4_0082500|||n.318894G>A||||||	GT:AD:DP:GQ:PGT:PID:PL:SB
TcBrA4_Chr3	318899	.	A	T	691.77	.	DP=16;ExcessHet=3.0103;MLEAC=2,0;MLEAF=1.00,0.00;RAW_MQ=10935.00;ANN=T|upstream_gene_variant|MODIFIER|pre-mrna-processing_factor_17|TcBrA4_0082500|transcript|TcBrA4_0082500-RA|protein_coding||c.-209A>T|||||209|,T|upstream_gene_variant|MODIFIER|hypothetical_protein|TcBrA4_0082510|transcript|TcBrA4_0082510-RA|protein_coding||c.-2222A>T|||||2222|,T|downstream_gene_variant|MODIFIER|ras-related_GTP-binding_protein|TcBrA4_0082470|transcript|TcBrA4_0082470-RA|protein_coding||c.*3294A>T|||||3294|,T|downstream_gene_variant|MODIFIER|hypothetical_protein|TcBrA4_0082480|transcript|TcBrA4_0082480-RA|protein_coding||c.*1896A>T|||||1896|,T|downstream_gene_variant|MODIFIER|TLP18.3%2C_Psb32_and_MOLO-1_founding_proteins_of_phosphatase%2C_putative|TcBrA4_0082490|transcript|TcBrA4_0082490-RA|protein_coding||c.*224A>T|||||224|,T|intergenic_region|MODIFIER|TLP18.3%2C_Psb32_and_MOLO-1_founding_proteins_of_phosphatase%2C_putative-pre-mrna-processing_factor_17|TcBrA4_0082490-TcBrA4_0082500|intergenic_region|TcBrA4_0082490-TcBrA4_0082500|||n.318899A>T||||||	GT:AD:DP:GQ:PGT:PID:PL:SB
TcBrA4_Chr3	319052	.	A	G	713.77	.	DP=24;ExcessHet=3.0103;MLEAC=2,0;MLEAF=1.00,0.00;RAW_MQ=17802.00;ANN=G|upstream_gene_variant|MODIFIER|pre-mrna-processing_factor_17|TcBrA4_0082500|transcript|TcBrA4_0082500-RA|protein_coding||c.-56A>G|||||56|,G|upstream_gene_variant|MODIFIER|hypothetical_protein|TcBrA4_0082510|transcript|TcBrA4_0082510-RA|protein_coding||c.-2069A>G|||||2069|,G|downstream_gene_variant|MODIFIER|ras-related_GTP-binding_protein|TcBrA4_0082470|transcript|TcBrA4_0082470-RA|protein_coding||c.*3447A>G|||||3447|,G|downstream_gene_variant|MODIFIER|hypothetical_protein|TcBrA4_0082480|transcript|TcBrA4_0082480-RA|protein_coding||c.*2049A>G|||||2049|,G|downstream_gene_variant|MODIFIER|TLP18.3%2C_Psb32_and_MOLO-1_founding_proteins_of_phosphatase%2C_putative|TcBrA4_0082490|transcript|TcBrA4_0082490-RA|protein_coding||c.*377A>G|||||377|,G|intergenic_region|MODIFIER|TLP18.3%2C_Psb32_and_MOLO-1_founding_proteins_of_phosphatase%2C_putative-pre-mrna-processing_factor_17|TcBrA4_0082490-TcBrA4_0082500|intergenic_region|TcBrA4_0082490-TcBrA4_0082500|||n.319052A>G||||||	GT:AD:DP:GQ:PL:SB
TcBrA4_Chr3	319130	.	T	G	3285.77	.	DP=73;ExcessHet=3.0103;MLEAC=2,0;MLEAF=1.00,0.00;RAW_MQ=50183.00;ANN=G|missense_variant|MODERATE|pre-mrna-processing_factor_17|TcBrA4_0082500|transcript|TcBrA4_0082500-RA|protein_coding|1/1|c.23T>G|p.Ile8Ser|23/1410|23/1410|8/469||,G|upstream_gene_variant|MODIFIER|hypothetical_protein|TcBrA4_0082510|transcript|TcBrA4_0082510-RA|protein_coding||c.-1991T>G|||||1991|,G|downstream_gene_variant|MODIFIER|ras-related_GTP-binding_protein|TcBrA4_0082470|transcript|TcBrA4_0082470-RA|protein_coding||c.*3525T>G|||||3525|,G|downstream_gene_variant|MODIFIER|hypothetical_protein|TcBrA4_0082480|transcript|TcBrA4_0082480-RA|protein_coding||c.*2127T>G|||||2127|,G|downstream_gene_variant|MODIFIER|TLP18.3%2C_Psb32_and_MOLO-1_founding_proteins_of_phosphatase%2C_putative|TcBrA4_0082490|transcript|TcBrA4_0082490-RA|protein_coding||c.*455T>G|||||455|	GT:AD:DP:GQ:PGT:PID:PL:SB
TcBrA4_Chr3	319131	.	T	C	3285.77	.	DP=74;ExcessHet=3.0103;MLEAC=2,0;MLEAF=1.00,0.00;RAW_MQ=50759.00;ANN=C|synonymous_variant|LOW|pre-mrna-processing_factor_17|TcBrA4_0082500|transcript|TcBrA4_0082500-RA|protein_coding|1/1|c.24T>C|p.Ile8Ile|24/1410|24/1410|8/469||,C|upstream_gene_variant|MODIFIER|hypothetical_protein|TcBrA4_0082510|transcript|TcBrA4_0082510-RA|protein_coding||c.-1990T>C|||||1990|,C|downstream_gene_variant|MODIFIER|ras-related_GTP-binding_protein|TcBrA4_0082470|transcript|TcBrA4_0082470-RA|protein_coding||c.*3526T>C|||||3526|,C|downstream_gene_variant|MODIFIER|hypothetical_protein|TcBrA4_0082480|transcript|TcBrA4_0082480-RA|protein_coding||c.*2128T>C|||||2128|,C|downstream_gene_variant|MODIFIER|TLP18.3%2C_Psb32_and_MOLO-1_founding_proteins_of_phosphatase%2C_putative|TcBrA4_0082490|transcript|TcBrA4_0082490-RA|protein_coding||c.*456T>C|||||456|	GT:AD:DP:GQ:PGT:PID:PL:SB
TcBrA4_Chr3	319170	.	G	T	2376.77	.	DP=85;ExcessHet=3.0103;MLEAC=2,0;MLEAF=1.00,0.00;RAW_MQ=57743.00;ANN=T|synonymous_variant|LOW|pre-mrna-processing_factor_17|TcBrA4_0082500|transcript|TcBrA4_0082500-RA|protein_coding|1/1|c.63G>T|p.Leu21Leu|63/1410|63/1410|21/469||,T|upstream_gene_variant|MODIFIER|hypothetical_protein|TcBrA4_0082510|transcript|TcBrA4_0082510-RA|protein_coding||c.-1951G>T|||||1951|,T|downstream_gene_variant|MODIFIER|ras-related_GTP-binding_protein|TcBrA4_0082470|transcript|TcBrA4_0082470-RA|protein_coding||c.*3565G>T|||||3565|,T|downstream_gene_variant|MODIFIER|hypothetical_protein|TcBrA4_0082480|transcript|TcBrA4_0082480-RA|protein_coding||c.*2167G>T|||||2167|,T|downstream_gene_variant|MODIFIER|TLP18.3%2C_Psb32_and_MOLO-1_founding_proteins_of_phosphatase%2C_putative|TcBrA4_0082490|transcript|TcBrA4_0082490-RA|protein_coding||c.*495G>T|||||495|	GT:AD:DP:GQ:PL:SB
TcBrA4_Chr3	319208	.	C	A	3724.77	.	DP=86;ExcessHet=3.0103;MLEAC=2,0;MLEAF=1.00,0.00;RAW_MQ=52964.00;ANN=A|missense_variant|MODERATE|pre-mrna-processing_factor_17|TcBrA4_0082500|transcript|TcBrA4_0082500-RA|protein_coding|1/1|c.101C>A|p.Pro34Gln|101/1410|101/1410|34/469||,A|upstream_gene_variant|MODIFIER|hypothetical_protein|TcBrA4_0082510|transcript|TcBrA4_0082510-RA|protein_coding||c.-1913C>A|||||1913|,A|upstream_gene_variant|MODIFIER|hypothetical_protein%2C_conserved|TcBrA4_0082520|transcript|TcBrA4_0082520-RA|protein_coding||c.-4980C>A|||||4980|,A|downstream_gene_variant|MODIFIER|ras-related_GTP-binding_protein|TcBrA4_0082470|transcript|TcBrA4_0082470-RA|protein_coding||c.*3603C>A|||||3603|,A|downstream_gene_variant|MODIFIER|hypothetical_protein|TcBrA4_0082480|transcript|TcBrA4_0082480-RA|protein_coding||c.*2205C>A|||||2205|,A|downstream_gene_variant|MODIFIER|TLP18.3%2C_Psb32_and_MOLO-1_founding_proteins_of_phosphatase%2C_putative|TcBrA4_0082490|transcript|TcBrA4_0082490-RA|protein_coding||c.*533C>A|||||533|	GT:AD:DP:GQ:PGT:PID:PL:SB
TcBrA4_Chr3	319224	.	G	A	3947.77	.	DP=94;ExcessHet=3.0103;MLEAC=2,0;MLEAF=1.00,0.00;RAW_MQ=57384.00;ANN=A|synonymous_variant|LOW|pre-mrna-processing_factor_17|TcBrA4_0082500|transcript|TcBrA4_0082500-RA|protein_coding|1/1|c.117G>A|p.Glu39Glu|117/1410|117/1410|39/469||,A|upstream_gene_variant|MODIFIER|hypothetical_protein|TcBrA4_0082510|transcript|TcBrA4_0082510-RA|protein_coding||c.-1897G>A|||||1897|,A|upstream_gene_variant|MODIFIER|hypothetical_protein%2C_conserved|TcBrA4_0082520|transcript|TcBrA4_0082520-RA|protein_coding||c.-4964G>A|||||4964|,A|downstream_gene_variant|MODIFIER|ras-related_GTP-binding_protein|TcBrA4_0082470|transcript|TcBrA4_0082470-RA|protein_coding||c.*3619G>A|||||3619|,A|downstream_gene_variant|MODIFIER|hypothetical_protein|TcBrA4_0082480|transcript|TcBrA4_0082480-RA|protein_coding||c.*2221G>A|||||2221|,A|downstream_gene_variant|MODIFIER|TLP18.3%2C_Psb32_and_MOLO-1_founding_proteins_of_phosphatase%2C_putative|TcBrA4_0082490|transcript|TcBrA4_0082490-RA|protein_coding||c.*549G>A|||||549|	GT:AD:DP:GQ:PGT:PID:PL:SB
TcBrA4_Chr3	319281	.	C	T	3726.77	.	DP=84;ExcessHet=3.0103;MLEAC=2,0;MLEAF=1.00,0.00;RAW_MQ=49435.00;ANN=T|synonymous_variant|LOW|pre-mrna-processing_factor_17|TcBrA4_0082500|transcript|TcBrA4_0082500-RA|protein_coding|1/1|c.174C>T|p.Pro58Pro|174/1410|174/1410|58/469||,T|upstream_gene_variant|MODIFIER|hypothetical_protein|TcBrA4_0082510|transcript|TcBrA4_0082510-RA|protein_coding||c.-1840C>T|||||1840|,T|upstream_gene_variant|MODIFIER|hypothetical_protein%2C_conserved|TcBrA4_0082520|transcript|TcBrA4_0082520-RA|protein_coding||c.-4907C>T|||||4907|,T|downstream_gene_variant|MODIFIER|ras-related_GTP-binding_protein|TcBrA4_0082470|transcript|TcBrA4_0082470-RA|protein_coding||c.*3676C>T|||||3676|,T|downstream_gene_variant|MODIFIER|hypothetical_protein|TcBrA4_0082480|transcript|TcBrA4_0082480-RA|protein_coding||c.*2278C>T|||||2278|,T|downstream_gene_variant|MODIFIER|TLP18.3%2C_Psb32_and_MOLO-1_founding_proteins_of_phosphatase%2C_putative|TcBrA4_0082490|transcript|TcBrA4_0082490-RA|protein_coding||c.*606C>T|||||606|	GT:AD:DP:GQ:PGT:PID:PL:SB
TcBrA4_Chr3	319285	.	T	G	3878.77	.	DP=83;ExcessHet=3.0103;MLEAC=2,0;MLEAF=1.00,0.00;RAW_MQ=46670.00;ANN=G|missense_variant|MODERATE|pre-mrna-processing_factor_17|TcBrA4_0082500|transcript|TcBrA4_0082500-RA|protein_coding|1/1|c.178T>G|p.Ser60Ala|178/1410|178/1410|60/469||,G|upstream_gene_variant|MODIFIER|hypothetical_protein|TcBrA4_0082510|transcript|TcBrA4_0082510-RA|protein_coding||c.-1836T>G|||||1836|,G|upstream_gene_variant|MODIFIER|hypothetical_protein%2C_conserved|TcBrA4_0082520|transcript|TcBrA4_0082520-RA|protein_coding||c.-4903T>G|||||4903|,G|downstream_gene_variant|MODIFIER|ras-related_GTP-binding_protein|TcBrA4_0082470|transcript|TcBrA4_0082470-RA|protein_coding||c.*3680T>G|||||3680|,G|downstream_gene_variant|MODIFIER|hypothetical_protein|TcBrA4_0082480|transcript|TcBrA4_0082480-RA|protein_coding||c.*2282T>G|||||2282|,G|downstream_gene_variant|MODIFIER|TLP18.3%2C_Psb32_and_MOLO-1_founding_proteins_of_phosphatase%2C_putative|TcBrA4_0082490|transcript|TcBrA4_0082490-RA|protein_coding||c.*610T>G|||||610|	GT:AD:DP:GQ:PGT:PID:PL:SB
TcBrA4_Chr3	319287	.	G	C	3976.77	.	DP=84;ExcessHet=3.0103;MLEAC=2,0;MLEAF=1.00,0.00;RAW_MQ=47152.00;ANN=C|synonymous_variant|LOW|pre-mrna-processing_factor_17|TcBrA4_0082500|transcript|TcBrA4_0082500-RA|protein_coding|1/1|c.180G>C|p.Ser60Ser|180/1410|180/1410|60/469||,C|upstream_gene_variant|MODIFIER|hypothetical_protein|TcBrA4_0082510|transcript|TcBrA4_0082510-RA|protein_coding||c.-1834G>C|||||1834|,C|upstream_gene_variant|MODIFIER|hypothetical_protein%2C_conserved|TcBrA4_0082520|transcript|TcBrA4_0082520-RA|protein_coding||c.-4901G>C|||||4901|,C|downstream_gene_variant|MODIFIER|ras-related_GTP-binding_protein|TcBrA4_0082470|transcript|TcBrA4_0082470-RA|protein_coding||c.*3682G>C|||||3682|,C|downstream_gene_variant|MODIFIER|hypothetical_protein|TcBrA4_0082480|transcript|TcBrA4_0082480-RA|protein_coding||c.*2284G>C|||||2284|,C|downstream_gene_variant|MODIFIER|TLP18.3%2C_Psb32_and_MOLO-1_founding_proteins_of_phosphatase%2C_putative|TcBrA4_0082490|transcript|TcBrA4_0082490-RA|protein_coding||c.*612G>C|||||612|	GT:AD:DP:GQ:PGT:PID:PL:SB
TcBrA4_Chr3	319299	.	T	C	4114.77	.	DP=90;ExcessHet=3.0103;MLEAC=2,0;MLEAF=1.00,0.00;RAW_MQ=50561.00;ANN=C|synonymous_variant|LOW|pre-mrna-processing_factor_17|TcBrA4_0082500|transcript|TcBrA4_0082500-RA|protein_coding|1/1|c.192T>C|p.Pro64Pro|192/1410|192/1410|64/469||,C|upstream_gene_variant|MODIFIER|hypothetical_protein|TcBrA4_0082510|transcript|TcBrA4_0082510-RA|protein_coding||c.-1822T>C|||||1822|,C|upstream_gene_variant|MODIFIER|hypothetical_protein%2C_conserved|TcBrA4_0082520|transcript|TcBrA4_0082520-RA|protein_coding||c.-4889T>C|||||4889|,C|downstream_gene_variant|MODIFIER|ras-related_GTP-binding_protein|TcBrA4_0082470|transcript|TcBrA4_0082470-RA|protein_coding||c.*3694T>C|||||3694|,C|downstream_gene_variant|MODIFIER|hypothetical_protein|TcBrA4_0082480|transcript|TcBrA4_0082480-RA|protein_coding||c.*2296T>C|||||2296|,C|downstream_gene_variant|MODIFIER|TLP18.3%2C_Psb32_and_MOLO-1_founding_proteins_of_phosphatase%2C_putative|TcBrA4_0082490|transcript|TcBrA4_0082490-RA|protein_coding||c.*624T>C|||||624|	GT:AD:DP:GQ:PGT:PID:PL:SB
TcBrA4_Chr3	319302	.	C	A	4114.77	.	DP=92;ExcessHet=3.0103;MLEAC=2,0;MLEAF=1.00,0.00;RAW_MQ=52901.00;ANN=A|missense_variant|MODERATE|pre-mrna-processing_factor_17|TcBrA4_0082500|transcript|TcBrA4_0082500-RA|protein_coding|1/1|c.195C>A|p.Asp65Glu|195/1410|195/1410|65/469||,A|upstream_gene_variant|MODIFIER|hypothetical_protein|TcBrA4_0082510|transcript|TcBrA4_0082510-RA|protein_coding||c.-1819C>A|||||1819|,A|upstream_gene_variant|MODIFIER|hypothetical_protein%2C_conserved|TcBrA4_0082520|transcript|TcBrA4_0082520-RA|protein_coding||c.-4886C>A|||||4886|,A|downstream_gene_variant|MODIFIER|ras-related_GTP-binding_protein|TcBrA4_0082470|transcript|TcBrA4_0082470-RA|protein_coding||c.*3697C>A|||||3697|,A|downstream_gene_variant|MODIFIER|hypothetical_protein|TcBrA4_0082480|transcript|TcBrA4_0082480-RA|protein_coding||c.*2299C>A|||||2299|,A|downstream_gene_variant|MODIFIER|TLP18.3%2C_Psb32_and_MOLO-1_founding_proteins_of_phosphatase%2C_putative|TcBrA4_0082490|transcript|TcBrA4_0082490-RA|protein_coding||c.*627C>A|||||627|	GT:AD:DP:GQ:PGT:PID:PL:SB
TcBrA4_Chr3	319362	.	A	G	2679.77	.	DP=92;ExcessHet=3.0103;MLEAC=2,0;MLEAF=1.00,0.00;RAW_MQ=62056.00;ANN=G|synonymous_variant|LOW|pre-mrna-processing_factor_17|TcBrA4_0082500|transcript|TcBrA4_0082500-RA|protein_coding|1/1|c.255A>G|p.Ala85Ala|255/1410|255/1410|85/469||,G|upstream_gene_variant|MODIFIER|hypothetical_protein|TcBrA4_0082510|transcript|TcBrA4_0082510-RA|protein_coding||c.-1759A>G|||||1759|,G|upstream_gene_variant|MODIFIER|hypothetical_protein%2C_conserved|TcBrA4_0082520|transcript|TcBrA4_0082520-RA|protein_coding||c.-4826A>G|||||4826|,G|downstream_gene_variant|MODIFIER|ras-related_GTP-binding_protein|TcBrA4_0082470|transcript|TcBrA4_0082470-RA|protein_coding||c.*3757A>G|||||3757|,G|downstream_gene_variant|MODIFIER|hypothetical_protein|TcBrA4_0082480|transcript|TcBrA4_0082480-RA|protein_coding||c.*2359A>G|||||2359|,G|downstream_gene_variant|MODIFIER|TLP18.3%2C_Psb32_and_MOLO-1_founding_proteins_of_phosphatase%2C_putative|TcBrA4_0082490|transcript|TcBrA4_0082490-RA|protein_coding||c.*687A>G|||||687|	GT:AD:DP:GQ:PL:SB
TcBrA4_Chr3	319405	.	C	T	2602.77	.	DP=88;ExcessHet=3.0103;MLEAC=2,0;MLEAF=1.00,0.00;RAW_MQ=59917.00;ANN=T|missense_variant|MODERATE|pre-mrna-processing_factor_17|TcBrA4_0082500|transcript|TcBrA4_0082500-RA|protein_coding|1/1|c.298C>T|p.Arg100Cys|298/1410|298/1410|100/469||,T|upstream_gene_variant|MODIFIER|hypothetical_protein|TcBrA4_0082510|transcript|TcBrA4_0082510-RA|protein_coding||c.-1716C>T|||||1716|,T|upstream_gene_variant|MODIFIER|hypothetical_protein%2C_conserved|TcBrA4_0082520|transcript|TcBrA4_0082520-RA|protein_coding||c.-4783C>T|||||4783|,T|downstream_gene_variant|MODIFIER|ras-related_GTP-binding_protein|TcBrA4_0082470|transcript|TcBrA4_0082470-RA|protein_coding||c.*3800C>T|||||3800|,T|downstream_gene_variant|MODIFIER|hypothetical_protein|TcBrA4_0082480|transcript|TcBrA4_0082480-RA|protein_coding||c.*2402C>T|||||2402|,T|downstream_gene_variant|MODIFIER|TLP18.3%2C_Psb32_and_MOLO-1_founding_proteins_of_phosphatase%2C_putative|TcBrA4_0082490|transcript|TcBrA4_0082490-RA|protein_coding||c.*730C>T|||||730|	GT:AD:DP:GQ:PL:SB
TcBrA4_Chr3	319417	.	A	G	4163.77	.	DP=93;ExcessHet=3.0103;MLEAC=2,0;MLEAF=1.00,0.00;RAW_MQ=61515.00;ANN=G|missense_variant|MODERATE|pre-mrna-processing_factor_17|TcBrA4_0082500|transcript|TcBrA4_0082500-RA|protein_coding|1/1|c.310A>G|p.Thr104Ala|310/1410|310/1410|104/469||,G|upstream_gene_variant|MODIFIER|hypothetical_protein|TcBrA4_0082510|transcript|TcBrA4_0082510-RA|protein_coding||c.-1704A>G|||||1704|,G|upstream_gene_variant|MODIFIER|hypothetical_protein%2C_conserved|TcBrA4_0082520|transcript|TcBrA4_0082520-RA|protein_coding||c.-4771A>G|||||4771|,G|downstream_gene_variant|MODIFIER|ras-related_GTP-binding_protein|TcBrA4_0082470|transcript|TcBrA4_0082470-RA|protein_coding||c.*3812A>G|||||3812|,G|downstream_gene_variant|MODIFIER|hypothetical_protein|TcBrA4_0082480|transcript|TcBrA4_0082480-RA|protein_coding||c.*2414A>G|||||2414|,G|downstream_gene_variant|MODIFIER|TLP18.3%2C_Psb32_and_MOLO-1_founding_proteins_of_phosphatase%2C_putative|TcBrA4_0082490|transcript|TcBrA4_0082490-RA|protein_coding||c.*742A>G|||||742|	GT:AD:DP:GQ:PGT:PID:PL:SB
TcBrA4_Chr3	319421	.	A	G	4208.77	.	DP=92;ExcessHet=3.0103;MLEAC=2,0;MLEAF=1.00,0.00;RAW_MQ=62057.00;ANN=G|missense_variant|MODERATE|pre-mrna-processing_factor_17|TcBrA4_0082500|transcript|TcBrA4_0082500-RA|protein_coding|1/1|c.314A>G|p.Glu105Gly|314/1410|314/1410|105/469||,G|upstream_gene_variant|MODIFIER|hypothetical_protein|TcBrA4_0082510|transcript|TcBrA4_0082510-RA|protein_coding||c.-1700A>G|||||1700|,G|upstream_gene_variant|MODIFIER|hypothetical_protein%2C_conserved|TcBrA4_0082520|transcript|TcBrA4_0082520-RA|protein_coding||c.-4767A>G|||||4767|,G|downstream_gene_variant|MODIFIER|ras-related_GTP-binding_protein|TcBrA4_0082470|transcript|TcBrA4_0082470-RA|protein_coding||c.*3816A>G|||||3816|,G|downstream_gene_variant|MODIFIER|hypothetical_protein|TcBrA4_0082480|transcript|TcBrA4_0082480-RA|protein_coding||c.*2418A>G|||||2418|,G|downstream_gene_variant|MODIFIER|TLP18.3%2C_Psb32_and_MOLO-1_founding_proteins_of_phosphatase%2C_putative|TcBrA4_0082490|transcript|TcBrA4_0082490-RA|protein_coding||c.*746A>G|||||746|	GT:AD:DP:GQ:PGT:PID:PL:SB
TcBrA4_Chr3	319429	.	A	G	4112.77	.	DP=94;ExcessHet=3.0103;MLEAC=2,0;MLEAF=1.00,0.00;RAW_MQ=65304.00;ANN=G|missense_variant|MODERATE|pre-mrna-processing_factor_17|TcBrA4_0082500|transcript|TcBrA4_0082500-RA|protein_coding|1/1|c.322A>G|p.Arg108Gly|322/1410|322/1410|108/469||,G|upstream_gene_variant|MODIFIER|hypothetical_protein|TcBrA4_0082510|transcript|TcBrA4_0082510-RA|protein_coding||c.-1692A>G|||||1692|,G|upstream_gene_variant|MODIFIER|hypothetical_protein%2C_conserved|TcBrA4_0082520|transcript|TcBrA4_0082520-RA|protein_coding||c.-4759A>G|||||4759|,G|downstream_gene_variant|MODIFIER|ras-related_GTP-binding_protein|TcBrA4_0082470|transcript|TcBrA4_0082470-RA|protein_coding||c.*3824A>G|||||3824|,G|downstream_gene_variant|MODIFIER|hypothetical_protein|TcBrA4_0082480|transcript|TcBrA4_0082480-RA|protein_coding||c.*2426A>G|||||2426|,G|downstream_gene_variant|MODIFIER|TLP18.3%2C_Psb32_and_MOLO-1_founding_proteins_of_phosphatase%2C_putative|TcBrA4_0082490|transcript|TcBrA4_0082490-RA|protein_coding||c.*754A>G|||||754|	GT:AD:DP:GQ:PGT:PID:PL:SB
TcBrA4_Chr3	319449	.	T	G	3050.77	.	DP=102;ExcessHet=3.0103;MLEAC=2,0;MLEAF=1.00,0.00;RAW_MQ=75384.00;ANN=G|missense_variant|MODERATE|pre-mrna-processing_factor_17|TcBrA4_0082500|transcript|TcBrA4_0082500-RA|protein_coding|1/1|c.342T>G|p.Asp114Glu|342/1410|342/1410|114/469||,G|upstream_gene_variant|MODIFIER|hypothetical_protein|TcBrA4_0082510|transcript|TcBrA4_0082510-RA|protein_coding||c.-1672T>G|||||1672|,G|upstream_gene_variant|MODIFIER|hypothetical_protein%2C_conserved|TcBrA4_0082520|transcript|TcBrA4_0082520-RA|protein_coding||c.-4739T>G|||||4739|,G|downstream_gene_variant|MODIFIER|ras-related_GTP-binding_protein|TcBrA4_0082470|transcript|TcBrA4_0082470-RA|protein_coding||c.*3844T>G|||||3844|,G|downstream_gene_variant|MODIFIER|hypothetical_protein|TcBrA4_0082480|transcript|TcBrA4_0082480-RA|protein_coding||c.*2446T>G|||||2446|,G|downstream_gene_variant|MODIFIER|TLP18.3%2C_Psb32_and_MOLO-1_founding_proteins_of_phosphatase%2C_putative|TcBrA4_0082490|transcript|TcBrA4_0082490-RA|protein_coding||c.*774T>G|||||774|	GT:AD:DP:GQ:PL:SB
TcBrA4_Chr3	319509	.	C	T	3070.77	.	DP=98;ExcessHet=3.0103;MLEAC=2,0;MLEAF=1.00,0.00;RAW_MQ=82624.00;ANN=T|synonymous_variant|LOW|pre-mrna-processing_factor_17|TcBrA4_0082500|transcript|TcBrA4_0082500-RA|protein_coding|1/1|c.402C>T|p.Arg134Arg|402/1410|402/1410|134/469||,T|upstream_gene_variant|MODIFIER|hypothetical_protein|TcBrA4_0082510|transcript|TcBrA4_0082510-RA|protein_coding||c.-1612C>T|||||1612|,T|upstream_gene_variant|MODIFIER|hypothetical_protein%2C_conserved|TcBrA4_0082520|transcript|TcBrA4_0082520-RA|protein_coding||c.-4679C>T|||||4679|,T|downstream_gene_variant|MODIFIER|ras-related_GTP-binding_protein|TcBrA4_0082470|transcript|TcBrA4_0082470-RA|protein_coding||c.*3904C>T|||||3904|,T|downstream_gene_variant|MODIFIER|hypothetical_protein|TcBrA4_0082480|transcript|TcBrA4_0082480-RA|protein_coding||c.*2506C>T|||||2506|,T|downstream_gene_variant|MODIFIER|TLP18.3%2C_Psb32_and_MOLO-1_founding_proteins_of_phosphatase%2C_putative|TcBrA4_0082490|transcript|TcBrA4_0082490-RA|protein_coding||c.*834C>T|||||834|	GT:AD:DP:GQ:PL:SB
TcBrA4_Chr3	319548	.	C	A	4538.77	.	DP=103;ExcessHet=3.0103;MLEAC=2,0;MLEAF=1.00,0.00;RAW_MQ=97933.00;ANN=A|synonymous_variant|LOW|pre-mrna-processing_factor_17|TcBrA4_0082500|transcript|TcBrA4_0082500-RA|protein_coding|1/1|c.441C>A|p.Pro147Pro|441/1410|441/1410|147/469||,A|upstream_gene_variant|MODIFIER|hypothetical_protein|TcBrA4_0082510|transcript|TcBrA4_0082510-RA|protein_coding||c.-1573C>A|||||1573|,A|upstream_gene_variant|MODIFIER|hypothetical_protein%2C_conserved|TcBrA4_0082520|transcript|TcBrA4_0082520-RA|protein_coding||c.-4640C>A|||||4640|,A|downstream_gene_variant|MODIFIER|ras-related_GTP-binding_protein|TcBrA4_0082470|transcript|TcBrA4_0082470-RA|protein_coding||c.*3943C>A|||||3943|,A|downstream_gene_variant|MODIFIER|hypothetical_protein|TcBrA4_0082480|transcript|TcBrA4_0082480-RA|protein_coding||c.*2545C>A|||||2545|,A|downstream_gene_variant|MODIFIER|TLP18.3%2C_Psb32_and_MOLO-1_founding_proteins_of_phosphatase%2C_putative|TcBrA4_0082490|transcript|TcBrA4_0082490-RA|protein_coding||c.*873C>A|||||873|	GT:AD:DP:GQ:PGT:PID:PL:SB
TcBrA4_Chr3	319557	.	C	T	4440.77	.	DP=100;ExcessHet=3.0103;MLEAC=2,0;MLEAF=1.00,0.00;RAW_MQ=97487.00;ANN=T|synonymous_variant|LOW|pre-mrna-processing_factor_17|TcBrA4_0082500|transcript|TcBrA4_0082500-RA|protein_coding|1/1|c.450C>T|p.Leu150Leu|450/1410|450/1410|150/469||,T|upstream_gene_variant|MODIFIER|hypothetical_protein|TcBrA4_0082510|transcript|TcBrA4_0082510-RA|protein_coding||c.-1564C>T|||||1564|,T|upstream_gene_variant|MODIFIER|hypothetical_protein%2C_conserved|TcBrA4_0082520|transcript|TcBrA4_0082520-RA|protein_coding||c.-4631C>T|||||4631|,T|downstream_gene_variant|MODIFIER|ras-related_GTP-binding_protein|TcBrA4_0082470|transcript|TcBrA4_0082470-RA|protein_coding||c.*3952C>T|||||3952|,T|downstream_gene_variant|MODIFIER|hypothetical_protein|TcBrA4_0082480|transcript|TcBrA4_0082480-RA|protein_coding||c.*2554C>T|||||2554|,T|downstream_gene_variant|MODIFIER|TLP18.3%2C_Psb32_and_MOLO-1_founding_proteins_of_phosphatase%2C_putative|TcBrA4_0082490|transcript|TcBrA4_0082490-RA|protein_coding||c.*882C>T|||||882|	GT:AD:DP:GQ:PGT:PID:PL:SB
TcBrA4_Chr3	319573	.	A	C	3343.77	.	DP=98;ExcessHet=3.0103;MLEAC=2,0;MLEAF=1.00,0.00;RAW_MQ=98899.00;ANN=C|missense_variant|MODERATE|pre-mrna-processing_factor_17|TcBrA4_0082500|transcript|TcBrA4_0082500-RA|protein_coding|1/1|c.466A>C|p.Ser156Arg|466/1410|466/1410|156/469||,C|upstream_gene_variant|MODIFIER|hypothetical_protein|TcBrA4_0082510|transcript|TcBrA4_0082510-RA|protein_coding||c.-1548A>C|||||1548|,C|upstream_gene_variant|MODIFIER|hypothetical_protein%2C_conserved|TcBrA4_0082520|transcript|TcBrA4_0082520-RA|protein_coding||c.-4615A>C|||||4615|,C|downstream_gene_variant|MODIFIER|ras-related_GTP-binding_protein|TcBrA4_0082470|transcript|TcBrA4_0082470-RA|protein_coding||c.*3968A>C|||||3968|,C|downstream_gene_variant|MODIFIER|hypothetical_protein|TcBrA4_0082480|transcript|TcBrA4_0082480-RA|protein_coding||c.*2570A>C|||||2570|,C|downstream_gene_variant|MODIFIER|TLP18.3%2C_Psb32_and_MOLO-1_founding_proteins_of_phosphatase%2C_putative|TcBrA4_0082490|transcript|TcBrA4_0082490-RA|protein_coding||c.*898A>C|||||898|	GT:AD:DP:GQ:PL:SB
TcBrA4_Chr3	319587	.	T	C	3109.77	.	DP=90;ExcessHet=3.0103;MLEAC=2,0;MLEAF=1.00,0.00;RAW_MQ=98856.00;ANN=C|synonymous_variant|LOW|pre-mrna-processing_factor_17|TcBrA4_0082500|transcript|TcBrA4_0082500-RA|protein_coding|1/1|c.480T>C|p.Cys160Cys|480/1410|480/1410|160/469||,C|upstream_gene_variant|MODIFIER|hypothetical_protein|TcBrA4_0082510|transcript|TcBrA4_0082510-RA|protein_coding||c.-1534T>C|||||1534|,C|upstream_gene_variant|MODIFIER|hypothetical_protein%2C_conserved|TcBrA4_0082520|transcript|TcBrA4_0082520-RA|protein_coding||c.-4601T>C|||||4601|,C|downstream_gene_variant|MODIFIER|ras-related_GTP-binding_protein|TcBrA4_0082470|transcript|TcBrA4_0082470-RA|protein_coding||c.*3982T>C|||||3982|,C|downstream_gene_variant|MODIFIER|hypothetical_protein|TcBrA4_0082480|transcript|TcBrA4_0082480-RA|protein_coding||c.*2584T>C|||||2584|,C|downstream_gene_variant|MODIFIER|TLP18.3%2C_Psb32_and_MOLO-1_founding_proteins_of_phosphatase%2C_putative|TcBrA4_0082490|transcript|TcBrA4_0082490-RA|protein_coding||c.*912T>C|||||912|	GT:AD:DP:GQ:PL:SB
TcBrA4_Chr3	319656	.	A	G	3636.77	.	DP=98;ExcessHet=3.0103;MLEAC=2,0;MLEAF=1.00,0.00;RAW_MQ=138074.00;ANN=G|synonymous_variant|LOW|pre-mrna-processing_factor_17|TcBrA4_0082500|transcript|TcBrA4_0082500-RA|protein_coding|1/1|c.549A>G|p.Val183Val|549/1410|549/1410|183/469||,G|upstream_gene_variant|MODIFIER|hypothetical_protein|TcBrA4_0082510|transcript|TcBrA4_0082510-RA|protein_coding||c.-1465A>G|||||1465|,G|upstream_gene_variant|MODIFIER|hypothetical_protein%2C_conserved|TcBrA4_0082520|transcript|TcBrA4_0082520-RA|protein_coding||c.-4532A>G|||||4532|,G|downstream_gene_variant|MODIFIER|ras-related_GTP-binding_protein|TcBrA4_0082470|transcript|TcBrA4_0082470-RA|protein_coding||c.*4051A>G|||||4051|,G|downstream_gene_variant|MODIFIER|hypothetical_protein|TcBrA4_0082480|transcript|TcBrA4_0082480-RA|protein_coding||c.*2653A>G|||||2653|,G|downstream_gene_variant|MODIFIER|TLP18.3%2C_Psb32_and_MOLO-1_founding_proteins_of_phosphatase%2C_putative|TcBrA4_0082490|transcript|TcBrA4_0082490-RA|protein_coding||c.*981A>G|||||981|	GT:AD:DP:GQ:PL:SB
TcBrA4_Chr3	319683	.	T	G	3737.77	.	DP=98;ExcessHet=3.0103;MLEAC=2,0;MLEAF=1.00,0.00;RAW_MQ=147257.00;ANN=G|synonymous_variant|LOW|pre-mrna-processing_factor_17|TcBrA4_0082500|transcript|TcBrA4_0082500-RA|protein_coding|1/1|c.576T>G|p.Ala192Ala|576/1410|576/1410|192/469||,G|upstream_gene_variant|MODIFIER|hypothetical_protein|TcBrA4_0082510|transcript|TcBrA4_0082510-RA|protein_coding||c.-1438T>G|||||1438|,G|upstream_gene_variant|MODIFIER|hypothetical_protein%2C_conserved|TcBrA4_0082520|transcript|TcBrA4_0082520-RA|protein_coding||c.-4505T>G|||||4505|,G|downstream_gene_variant|MODIFIER|ras-related_GTP-binding_protein|TcBrA4_0082470|transcript|TcBrA4_0082470-RA|protein_coding||c.*4078T>G|||||4078|,G|downstream_gene_variant|MODIFIER|hypothetical_protein|TcBrA4_0082480|transcript|TcBrA4_0082480-RA|protein_coding||c.*2680T>G|||||2680|,G|downstream_gene_variant|MODIFIER|TLP18.3%2C_Psb32_and_MOLO-1_founding_proteins_of_phosphatase%2C_putative|TcBrA4_0082490|transcript|TcBrA4_0082490-RA|protein_coding||c.*1008T>G|||||1008|	GT:AD:DP:GQ:PL:SB
TcBrA4_Chr3	319767	.	T	C	3068.77	.	BaseQRankSum=1.939;ClippingRankSum=0.000;DP=82;ExcessHet=3.0103;MLEAC=2,0;MLEAF=1.00,0.00;MQRankSum=-0.594;RAW_MQ=137804.00;ReadPosRankSum=1.700;ANN=C|synonymous_variant|LOW|pre-mrna-processing_factor_17|TcBrA4_0082500|transcript|TcBrA4_0082500-RA|protein_coding|1/1|c.660T>C|p.Pro220Pro|660/1410|660/1410|220/469||,C|upstream_gene_variant|MODIFIER|hypothetical_protein|TcBrA4_0082510|transcript|TcBrA4_0082510-RA|protein_coding||c.-1354T>C|||||1354|,C|upstream_gene_variant|MODIFIER|hypothetical_protein%2C_conserved|TcBrA4_0082520|transcript|TcBrA4_0082520-RA|protein_coding||c.-4421T>C|||||4421|,C|downstream_gene_variant|MODIFIER|ras-related_GTP-binding_protein|TcBrA4_0082470|transcript|TcBrA4_0082470-RA|protein_coding||c.*4162T>C|||||4162|,C|downstream_gene_variant|MODIFIER|hypothetical_protein|TcBrA4_0082480|transcript|TcBrA4_0082480-RA|protein_coding||c.*2764T>C|||||2764|,C|downstream_gene_variant|MODIFIER|TLP18.3%2C_Psb32_and_MOLO-1_founding_proteins_of_phosphatase%2C_putative|TcBrA4_0082490|transcript|TcBrA4_0082490-RA|protein_coding||c.*1092T>C|||||1092|	GT:AD:DP:GQ:PL:SB
TcBrA4_Chr3	319884	.	A	G	3776.77	.	DP=92;ExcessHet=3.0103;MLEAC=2,0;MLEAF=1.00,0.00;RAW_MQ=160812.00;ANN=G|synonymous_variant|LOW|pre-mrna-processing_factor_17|TcBrA4_0082500|transcript|TcBrA4_0082500-RA|protein_coding|1/1|c.777A>G|p.Thr259Thr|777/1410|777/1410|259/469||,G|upstream_gene_variant|MODIFIER|hypothetical_protein|TcBrA4_0082510|transcript|TcBrA4_0082510-RA|protein_coding||c.-1237A>G|||||1237|,G|upstream_gene_variant|MODIFIER|hypothetical_protein%2C_conserved|TcBrA4_0082520|transcript|TcBrA4_0082520-RA|protein_coding||c.-4304A>G|||||4304|,G|downstream_gene_variant|MODIFIER|ras-related_GTP-binding_protein|TcBrA4_0082470|transcript|TcBrA4_0082470-RA|protein_coding||c.*4279A>G|||||4279|,G|downstream_gene_variant|MODIFIER|hypothetical_protein|TcBrA4_0082480|transcript|TcBrA4_0082480-RA|protein_coding||c.*2881A>G|||||2881|,G|downstream_gene_variant|MODIFIER|TLP18.3%2C_Psb32_and_MOLO-1_founding_proteins_of_phosphatase%2C_putative|TcBrA4_0082490|transcript|TcBrA4_0082490-RA|protein_coding||c.*1209A>G|||||1209|	GT:AD:DP:GQ:PL:SB
TcBrA4_Chr3	319962	.	A	G	3505.77	.	DP=87;ExcessHet=3.0103;MLEAC=2,0;MLEAF=1.00,0.00;RAW_MQ=151828.00;ANN=G|synonymous_variant|LOW|pre-mrna-processing_factor_17|TcBrA4_0082500|transcript|TcBrA4_0082500-RA|protein_coding|1/1|c.855A>G|p.Lys285Lys|855/1410|855/1410|285/469||,G|upstream_gene_variant|MODIFIER|hypothetical_protein|TcBrA4_0082510|transcript|TcBrA4_0082510-RA|protein_coding||c.-1159A>G|||||1159|,G|upstream_gene_variant|MODIFIER|hypothetical_protein%2C_conserved|TcBrA4_0082520|transcript|TcBrA4_0082520-RA|protein_coding||c.-4226A>G|||||4226|,G|downstream_gene_variant|MODIFIER|ras-related_GTP-binding_protein|TcBrA4_0082470|transcript|TcBrA4_0082470-RA|protein_coding||c.*4357A>G|||||4357|,G|downstream_gene_variant|MODIFIER|hypothetical_protein|TcBrA4_0082480|transcript|TcBrA4_0082480-RA|protein_coding||c.*2959A>G|||||2959|,G|downstream_gene_variant|MODIFIER|TLP18.3%2C_Psb32_and_MOLO-1_founding_proteins_of_phosphatase%2C_putative|TcBrA4_0082490|transcript|TcBrA4_0082490-RA|protein_coding||c.*1287A>G|||||1287|	GT:AD:DP:GQ:PL:SB
TcBrA4_Chr3	319980	.	A	G	3321.77	.	DP=85;ExcessHet=3.0103;MLEAC=2,0;MLEAF=1.00,0.00;RAW_MQ=148464.00;ANN=G|synonymous_variant|LOW|pre-mrna-processing_factor_17|TcBrA4_0082500|transcript|TcBrA4_0082500-RA|protein_coding|1/1|c.873A>G|p.Val291Val|873/1410|873/1410|291/469||,G|upstream_gene_variant|MODIFIER|hypothetical_protein|TcBrA4_0082510|transcript|TcBrA4_0082510-RA|protein_coding||c.-1141A>G|||||1141|,G|upstream_gene_variant|MODIFIER|hypothetical_protein%2C_conserved|TcBrA4_0082520|transcript|TcBrA4_0082520-RA|protein_coding||c.-4208A>G|||||4208|,G|downstream_gene_variant|MODIFIER|ras-related_GTP-binding_protein|TcBrA4_0082470|transcript|TcBrA4_0082470-RA|protein_coding||c.*4375A>G|||||4375|,G|downstream_gene_variant|MODIFIER|hypothetical_protein|TcBrA4_0082480|transcript|TcBrA4_0082480-RA|protein_coding||c.*2977A>G|||||2977|,G|downstream_gene_variant|MODIFIER|TLP18.3%2C_Psb32_and_MOLO-1_founding_proteins_of_phosphatase%2C_putative|TcBrA4_0082490|transcript|TcBrA4_0082490-RA|protein_coding||c.*1305A>G|||||1305|	GT:AD:DP:GQ:PL:SB
TcBrA4_Chr3	320256	.	A	G	4000.77	.	DP=90;ExcessHet=3.0103;MLEAC=2,0;MLEAF=1.00,0.00;RAW_MQ=148308.00;ANN=G|synonymous_variant|LOW|pre-mrna-processing_factor_17|TcBrA4_0082500|transcript|TcBrA4_0082500-RA|protein_coding|1/1|c.1149A>G|p.Gln383Gln|1149/1410|1149/1410|383/469||,G|upstream_gene_variant|MODIFIER|hypothetical_protein|TcBrA4_0082510|transcript|TcBrA4_0082510-RA|protein_coding||c.-865A>G|||||865|,G|upstream_gene_variant|MODIFIER|hypothetical_protein%2C_conserved|TcBrA4_0082520|transcript|TcBrA4_0082520-RA|protein_coding||c.-3932A>G|||||3932|,G|downstream_gene_variant|MODIFIER|ras-related_GTP-binding_protein|TcBrA4_0082470|transcript|TcBrA4_0082470-RA|protein_coding||c.*4651A>G|||||4651|,G|downstream_gene_variant|MODIFIER|hypothetical_protein|TcBrA4_0082480|transcript|TcBrA4_0082480-RA|protein_coding||c.*3253A>G|||||3253|,G|downstream_gene_variant|MODIFIER|TLP18.3%2C_Psb32_and_MOLO-1_founding_proteins_of_phosphatase%2C_putative|TcBrA4_0082490|transcript|TcBrA4_0082490-RA|protein_coding||c.*1581A>G|||||1581|	GT:AD:DP:GQ:PGT:PID:PL:SB
TcBrA4_Chr3	320259	.	A	G	3964.77	.	DP=87;ExcessHet=3.0103;MLEAC=2,0;MLEAF=1.00,0.00;RAW_MQ=143016.00;ANN=G|synonymous_variant|LOW|pre-mrna-processing_factor_17|TcBrA4_0082500|transcript|TcBrA4_0082500-RA|protein_coding|1/1|c.1152A>G|p.Val384Val|1152/1410|1152/1410|384/469||,G|upstream_gene_variant|MODIFIER|hypothetical_protein|TcBrA4_0082510|transcript|TcBrA4_0082510-RA|protein_coding||c.-862A>G|||||862|,G|upstream_gene_variant|MODIFIER|hypothetical_protein%2C_conserved|TcBrA4_0082520|transcript|TcBrA4_0082520-RA|protein_coding||c.-3929A>G|||||3929|,G|downstream_gene_variant|MODIFIER|ras-related_GTP-binding_protein|TcBrA4_0082470|transcript|TcBrA4_0082470-RA|protein_coding||c.*4654A>G|||||4654|,G|downstream_gene_variant|MODIFIER|hypothetical_protein|TcBrA4_0082480|transcript|TcBrA4_0082480-RA|protein_coding||c.*3256A>G|||||3256|,G|downstream_gene_variant|MODIFIER|TLP18.3%2C_Psb32_and_MOLO-1_founding_proteins_of_phosphatase%2C_putative|TcBrA4_0082490|transcript|TcBrA4_0082490-RA|protein_coding||c.*1584A>G|||||1584|	GT:AD:DP:GQ:PGT:PID:PL:SB
TcBrA4_Chr3	320286	.	T	C	2795.77	.	DP=72;ExcessHet=3.0103;MLEAC=2,0;MLEAF=1.00,0.00;RAW_MQ=113718.00;ANN=C|synonymous_variant|LOW|pre-mrna-processing_factor_17|TcBrA4_0082500|transcript|TcBrA4_0082500-RA|protein_coding|1/1|c.1179T>C|p.Ser393Ser|1179/1410|1179/1410|393/469||,C|upstream_gene_variant|MODIFIER|hypothetical_protein|TcBrA4_0082510|transcript|TcBrA4_0082510-RA|protein_coding||c.-835T>C|||||835|,C|upstream_gene_variant|MODIFIER|hypothetical_protein%2C_conserved|TcBrA4_0082520|transcript|TcBrA4_0082520-RA|protein_coding||c.-3902T>C|||||3902|,C|downstream_gene_variant|MODIFIER|ras-related_GTP-binding_protein|TcBrA4_0082470|transcript|TcBrA4_0082470-RA|protein_coding||c.*4681T>C|||||4681|,C|downstream_gene_variant|MODIFIER|hypothetical_protein|TcBrA4_0082480|transcript|TcBrA4_0082480-RA|protein_coding||c.*3283T>C|||||3283|,C|downstream_gene_variant|MODIFIER|TLP18.3%2C_Psb32_and_MOLO-1_founding_proteins_of_phosphatase%2C_putative|TcBrA4_0082490|transcript|TcBrA4_0082490-RA|protein_coding||c.*1611T>C|||||1611|	GT:AD:DP:GQ:PL:SB
TcBrA4_Chr3	320331	.	G	T	2182.77	.	DP=59;ExcessHet=3.0103;MLEAC=2,0;MLEAF=1.00,0.00;RAW_MQ=90746.00;ANN=T|synonymous_variant|LOW|pre-mrna-processing_factor_17|TcBrA4_0082500|transcript|TcBrA4_0082500-RA|protein_coding|1/1|c.1224G>T|p.Pro408Pro|1224/1410|1224/1410|408/469||,T|upstream_gene_variant|MODIFIER|hypothetical_protein|TcBrA4_0082510|transcript|TcBrA4_0082510-RA|protein_coding||c.-790G>T|||||790|,T|upstream_gene_variant|MODIFIER|hypothetical_protein%2C_conserved|TcBrA4_0082520|transcript|TcBrA4_0082520-RA|protein_coding||c.-3857G>T|||||3857|,T|downstream_gene_variant|MODIFIER|ras-related_GTP-binding_protein|TcBrA4_0082470|transcript|TcBrA4_0082470-RA|protein_coding||c.*4726G>T|||||4726|,T|downstream_gene_variant|MODIFIER|hypothetical_protein|TcBrA4_0082480|transcript|TcBrA4_0082480-RA|protein_coding||c.*3328G>T|||||3328|,T|downstream_gene_variant|MODIFIER|TLP18.3%2C_Psb32_and_MOLO-1_founding_proteins_of_phosphatase%2C_putative|TcBrA4_0082490|transcript|TcBrA4_0082490-RA|protein_coding||c.*1656G>T|||||1656|	GT:AD:DP:GQ:PL:SB
TcBrA4_Chr3	320358	.	C	T	2088.77	.	DP=58;ExcessHet=3.0103;MLEAC=2,0;MLEAF=1.00,0.00;RAW_MQ=90662.00;ANN=T|synonymous_variant|LOW|pre-mrna-processing_factor_17|TcBrA4_0082500|transcript|TcBrA4_0082500-RA|protein_coding|1/1|c.1251C>T|p.Asp417Asp|1251/1410|1251/1410|417/469||,T|upstream_gene_variant|MODIFIER|hypothetical_protein|TcBrA4_0082510|transcript|TcBrA4_0082510-RA|protein_coding||c.-763C>T|||||763|,T|upstream_gene_variant|MODIFIER|hypothetical_protein%2C_conserved|TcBrA4_0082520|transcript|TcBrA4_0082520-RA|protein_coding||c.-3830C>T|||||3830|,T|downstream_gene_variant|MODIFIER|ras-related_GTP-binding_protein|TcBrA4_0082470|transcript|TcBrA4_0082470-RA|protein_coding||c.*4753C>T|||||4753|,T|downstream_gene_variant|MODIFIER|hypothetical_protein|TcBrA4_0082480|transcript|TcBrA4_0082480-RA|protein_coding||c.*3355C>T|||||3355|,T|downstream_gene_variant|MODIFIER|TLP18.3%2C_Psb32_and_MOLO-1_founding_proteins_of_phosphatase%2C_putative|TcBrA4_0082490|transcript|TcBrA4_0082490-RA|protein_coding||c.*1683C>T|||||1683|	GT:AD:DP:GQ:PL:SB
TcBrA4_Chr3	320473	.	G	T	1322.77	.	DP=34;ExcessHet=3.0103;MLEAC=2,0;MLEAF=1.00,0.00;RAW_MQ=51693.00;ANN=T|missense_variant|MODERATE|pre-mrna-processing_factor_17|TcBrA4_0082500|transcript|TcBrA4_0082500-RA|protein_coding|1/1|c.1366G>T|p.Val456Leu|1366/1410|1366/1410|456/469||,T|upstream_gene_variant|MODIFIER|hypothetical_protein|TcBrA4_0082510|transcript|TcBrA4_0082510-RA|protein_coding||c.-648G>T|||||648|,T|upstream_gene_variant|MODIFIER|hypothetical_protein%2C_conserved|TcBrA4_0082520|transcript|TcBrA4_0082520-RA|protein_coding||c.-3715G>T|||||3715|,T|downstream_gene_variant|MODIFIER|ras-related_GTP-binding_protein|TcBrA4_0082470|transcript|TcBrA4_0082470-RA|protein_coding||c.*4868G>T|||||4868|,T|downstream_gene_variant|MODIFIER|hypothetical_protein|TcBrA4_0082480|transcript|TcBrA4_0082480-RA|protein_coding||c.*3470G>T|||||3470|,T|downstream_gene_variant|MODIFIER|TLP18.3%2C_Psb32_and_MOLO-1_founding_proteins_of_phosphatase%2C_putative|TcBrA4_0082490|transcript|TcBrA4_0082490-RA|protein_coding||c.*1798G>T|||||1798|	GT:AD:DP:GQ:PL:SB
TcBrA4_Chr3	320516	.	G	A	849.77	.	DP=20;ExcessHet=3.0103;MLEAC=2,0;MLEAF=1.00,0.00;RAW_MQ=26301.00;ANN=A|splice_region_variant&stop_retained_variant|LOW|pre-mrna-processing_factor_17|TcBrA4_0082500|transcript|TcBrA4_0082500-RA|protein_coding|1/1|c.1409G>A|p.Ter470Ter|1409/1410|1409/1410|470/469||,A|upstream_gene_variant|MODIFIER|hypothetical_protein|TcBrA4_0082510|transcript|TcBrA4_0082510-RA|protein_coding||c.-605G>A|||||605|,A|upstream_gene_variant|MODIFIER|hypothetical_protein%2C_conserved|TcBrA4_0082520|transcript|TcBrA4_0082520-RA|protein_coding||c.-3672G>A|||||3672|,A|downstream_gene_variant|MODIFIER|ras-related_GTP-binding_protein|TcBrA4_0082470|transcript|TcBrA4_0082470-RA|protein_coding||c.*4911G>A|||||4911|,A|downstream_gene_variant|MODIFIER|hypothetical_protein|TcBrA4_0082480|transcript|TcBrA4_0082480-RA|protein_coding||c.*3513G>A|||||3513|,A|downstream_gene_variant|MODIFIER|TLP18.3%2C_Psb32_and_MOLO-1_founding_proteins_of_phosphatase%2C_putative|TcBrA4_0082490|transcript|TcBrA4_0082490-RA|protein_coding||c.*1841G>A|||||1841|	GT:AD:DP:GQ:PGT:PID:PL:SB
TcBrA4_Chr3	320526	.	TA	T	727.73	.	DP=16;ExcessHet=3.0103;MLEAC=2,0;MLEAF=1.00,0.00;RAW_MQ=19573.00;ANN=T|upstream_gene_variant|MODIFIER|hypothetical_protein|TcBrA4_0082510|transcript|TcBrA4_0082510-RA|protein_coding||c.-594delA|||||594|,T|upstream_gene_variant|MODIFIER|hypothetical_protein%2C_conserved|TcBrA4_0082520|transcript|TcBrA4_0082520-RA|protein_coding||c.-3661delA|||||3661|,T|downstream_gene_variant|MODIFIER|ras-related_GTP-binding_protein|TcBrA4_0082470|transcript|TcBrA4_0082470-RA|protein_coding||c.*4922delA|||||4922|,T|downstream_gene_variant|MODIFIER|hypothetical_protein|TcBrA4_0082480|transcript|TcBrA4_0082480-RA|protein_coding||c.*3524delA|||||3524|,T|downstream_gene_variant|MODIFIER|TLP18.3%2C_Psb32_and_MOLO-1_founding_proteins_of_phosphatase%2C_putative|TcBrA4_0082490|transcript|TcBrA4_0082490-RA|protein_coding||c.*1852delA|||||1852|,T|downstream_gene_variant|MODIFIER|pre-mrna-processing_factor_17|TcBrA4_0082500|transcript|TcBrA4_0082500-RA|protein_coding||c.*10delA|||||10|,T|intergenic_region|MODIFIER|pre-mrna-processing_factor_17-hypothetical_protein|TcBrA4_0082500-TcBrA4_0082510|intergenic_region|TcBrA4_0082500-TcBrA4_0082510|||n.320527delA||||||	GT:AD:DP:GQ:PGT:PID:PL:SB
TcBrA4_Chr3	320528	.	A	T	691.77	.	DP=16;ExcessHet=3.0103;MLEAC=2,0;MLEAF=1.00,0.00;RAW_MQ=19573.00;ANN=T|upstream_gene_variant|MODIFIER|hypothetical_protein|TcBrA4_0082510|transcript|TcBrA4_0082510-RA|protein_coding||c.-593A>T|||||593|,T|upstream_gene_variant|MODIFIER|hypothetical_protein%2C_conserved|TcBrA4_0082520|transcript|TcBrA4_0082520-RA|protein_coding||c.-3660A>T|||||3660|,T|downstream_gene_variant|MODIFIER|ras-related_GTP-binding_protein|TcBrA4_0082470|transcript|TcBrA4_0082470-RA|protein_coding||c.*4923A>T|||||4923|,T|downstream_gene_variant|MODIFIER|hypothetical_protein|TcBrA4_0082480|transcript|TcBrA4_0082480-RA|protein_coding||c.*3525A>T|||||3525|,T|downstream_gene_variant|MODIFIER|TLP18.3%2C_Psb32_and_MOLO-1_founding_proteins_of_phosphatase%2C_putative|TcBrA4_0082490|transcript|TcBrA4_0082490-RA|protein_coding||c.*1853A>T|||||1853|,T|downstream_gene_variant|MODIFIER|pre-mrna-processing_factor_17|TcBrA4_0082500|transcript|TcBrA4_0082500-RA|protein_coding||c.*11A>T|||||11|,T|intergenic_region|MODIFIER|pre-mrna-processing_factor_17-hypothetical_protein|TcBrA4_0082500-TcBrA4_0082510|intergenic_region|TcBrA4_0082500-TcBrA4_0082510|||n.320528A>T||||||	GT:AD:DP:GQ:PGT:PID:PL:SB
TcBrA4_Chr3	320530	.	C	T	691.77	.	DP=13;ExcessHet=3.0103;MLEAC=2,0;MLEAF=1.00,0.00;RAW_MQ=14773.00;ANN=T|upstream_gene_variant|MODIFIER|hypothetical_protein|TcBrA4_0082510|transcript|TcBrA4_0082510-RA|protein_coding||c.-591C>T|||||591|,T|upstream_gene_variant|MODIFIER|hypothetical_protein%2C_conserved|TcBrA4_0082520|transcript|TcBrA4_0082520-RA|protein_coding||c.-3658C>T|||||3658|,T|downstream_gene_variant|MODIFIER|ras-related_GTP-binding_protein|TcBrA4_0082470|transcript|TcBrA4_0082470-RA|protein_coding||c.*4925C>T|||||4925|,T|downstream_gene_variant|MODIFIER|hypothetical_protein|TcBrA4_0082480|transcript|TcBrA4_0082480-RA|protein_coding||c.*3527C>T|||||3527|,T|downstream_gene_variant|MODIFIER|TLP18.3%2C_Psb32_and_MOLO-1_founding_proteins_of_phosphatase%2C_putative|TcBrA4_0082490|transcript|TcBrA4_0082490-RA|protein_coding||c.*1855C>T|||||1855|,T|downstream_gene_variant|MODIFIER|pre-mrna-processing_factor_17|TcBrA4_0082500|transcript|TcBrA4_0082500-RA|protein_coding||c.*13C>T|||||13|,T|intergenic_region|MODIFIER|pre-mrna-processing_factor_17-hypothetical_protein|TcBrA4_0082500-TcBrA4_0082510|intergenic_region|TcBrA4_0082500-TcBrA4_0082510|||n.320530C>T||||||	GT:AD:DP:GQ:PGT:PID:PL:SB
TcBrA4_Chr3	321074	.	A	C	1666.77	.	DP=39;ExcessHet=3.0103;MLEAC=2,0;MLEAF=1.00,0.00;RAW_MQ=48134.00;ANN=C|upstream_gene_variant|MODIFIER|hypothetical_protein|TcBrA4_0082510|transcript|TcBrA4_0082510-RA|protein_coding||c.-47A>C|||||47|,C|upstream_gene_variant|MODIFIER|hypothetical_protein%2C_conserved|TcBrA4_0082520|transcript|TcBrA4_0082520-RA|protein_coding||c.-3114A>C|||||3114|,C|downstream_gene_variant|MODIFIER|hypothetical_protein|TcBrA4_0082480|transcript|TcBrA4_0082480-RA|protein_coding||c.*4071A>C|||||4071|,C|downstream_gene_variant|MODIFIER|TLP18.3%2C_Psb32_and_MOLO-1_founding_proteins_of_phosphatase%2C_putative|TcBrA4_0082490|transcript|TcBrA4_0082490-RA|protein_coding||c.*2399A>C|||||2399|,C|downstream_gene_variant|MODIFIER|pre-mrna-processing_factor_17|TcBrA4_0082500|transcript|TcBrA4_0082500-RA|protein_coding||c.*557A>C|||||557|,C|intergenic_region|MODIFIER|pre-mrna-processing_factor_17-hypothetical_protein|TcBrA4_0082500-TcBrA4_0082510|intergenic_region|TcBrA4_0082500-TcBrA4_0082510|||n.321074A>C||||||	GT:AD:DP:GQ:PGT:PID:PL:SB
TcBrA4_Chr3	321118	.	G	A	1813.77	.	BaseQRankSum=1.669;ClippingRankSum=0.000;DP=71;ExcessHet=3.0103;MLEAC=2,0;MLEAF=1.00,0.00;MQRankSum=2.501;RAW_MQ=94977.00;ReadPosRankSum=-0.853;ANN=A|upstream_gene_variant|MODIFIER|hypothetical_protein|TcBrA4_0082510|transcript|TcBrA4_0082510-RA|protein_coding||c.-3G>A|||||3|,A|upstream_gene_variant|MODIFIER|hypothetical_protein%2C_conserved|TcBrA4_0082520|transcript|TcBrA4_0082520-RA|protein_coding||c.-3070G>A|||||3070|,A|downstream_gene_variant|MODIFIER|hypothetical_protein|TcBrA4_0082480|transcript|TcBrA4_0082480-RA|protein_coding||c.*4115G>A|||||4115|,A|downstream_gene_variant|MODIFIER|TLP18.3%2C_Psb32_and_MOLO-1_founding_proteins_of_phosphatase%2C_putative|TcBrA4_0082490|transcript|TcBrA4_0082490-RA|protein_coding||c.*2443G>A|||||2443|,A|downstream_gene_variant|MODIFIER|pre-mrna-processing_factor_17|TcBrA4_0082500|transcript|TcBrA4_0082500-RA|protein_coding||c.*601G>A|||||601|,A|intergenic_region|MODIFIER|pre-mrna-processing_factor_17-hypothetical_protein|TcBrA4_0082500-TcBrA4_0082510|intergenic_region|TcBrA4_0082500-TcBrA4_0082510|||n.321118G>A||||||	GT:AD:DP:GQ:PL:SB
TcBrA4_Chr3	321159	.	C	T	2904.77	.	DP=80;ExcessHet=3.0103;MLEAC=2,0;MLEAF=1.00,0.00;RAW_MQ=110649.00;ANN=T|synonymous_variant|LOW|hypothetical_protein|TcBrA4_0082510|transcript|TcBrA4_0082510-RA|protein_coding|1/1|c.39C>T|p.Arg13Arg|39/1833|39/1833|13/610||,T|upstream_gene_variant|MODIFIER|hypothetical_protein%2C_conserved|TcBrA4_0082520|transcript|TcBrA4_0082520-RA|protein_coding||c.-3029C>T|||||3029|,T|downstream_gene_variant|MODIFIER|hypothetical_protein|TcBrA4_0082480|transcript|TcBrA4_0082480-RA|protein_coding||c.*4156C>T|||||4156|,T|downstream_gene_variant|MODIFIER|TLP18.3%2C_Psb32_and_MOLO-1_founding_proteins_of_phosphatase%2C_putative|TcBrA4_0082490|transcript|TcBrA4_0082490-RA|protein_coding||c.*2484C>T|||||2484|,T|downstream_gene_variant|MODIFIER|pre-mrna-processing_factor_17|TcBrA4_0082500|transcript|TcBrA4_0082500-RA|protein_coding||c.*642C>T|||||642|	GT:AD:DP:GQ:PL:SB
TcBrA4_Chr3	321195	.	C	T	2977.77	.	DP=81;ExcessHet=3.0103;MLEAC=2,0;MLEAF=1.00,0.00;RAW_MQ=121104.00;ANN=T|synonymous_variant|LOW|hypothetical_protein|TcBrA4_0082510|transcript|TcBrA4_0082510-RA|protein_coding|1/1|c.75C>T|p.Tyr25Tyr|75/1833|75/1833|25/610||,T|upstream_gene_variant|MODIFIER|hypothetical_protein%2C_conserved|TcBrA4_0082520|transcript|TcBrA4_0082520-RA|protein_coding||c.-2993C>T|||||2993|,T|downstream_gene_variant|MODIFIER|hypothetical_protein|TcBrA4_0082480|transcript|TcBrA4_0082480-RA|protein_coding||c.*4192C>T|||||4192|,T|downstream_gene_variant|MODIFIER|TLP18.3%2C_Psb32_and_MOLO-1_founding_proteins_of_phosphatase%2C_putative|TcBrA4_0082490|transcript|TcBrA4_0082490-RA|protein_coding||c.*2520C>T|||||2520|,T|downstream_gene_variant|MODIFIER|pre-mrna-processing_factor_17|TcBrA4_0082500|transcript|TcBrA4_0082500-RA|protein_coding||c.*678C>T|||||678|	GT:AD:DP:GQ:PL:SB
TcBrA4_Chr3	321285	.	A	G	3433.77	.	DP=89;ExcessHet=3.0103;MLEAC=2,0;MLEAF=1.00,0.00;RAW_MQ=146541.00;ANN=G|synonymous_variant|LOW|hypothetical_protein|TcBrA4_0082510|transcript|TcBrA4_0082510-RA|protein_coding|1/1|c.165A>G|p.Leu55Leu|165/1833|165/1833|55/610||,G|upstream_gene_variant|MODIFIER|hypothetical_protein%2C_conserved|TcBrA4_0082520|transcript|TcBrA4_0082520-RA|protein_coding||c.-2903A>G|||||2903|,G|downstream_gene_variant|MODIFIER|hypothetical_protein|TcBrA4_0082480|transcript|TcBrA4_0082480-RA|protein_coding||c.*4282A>G|||||4282|,G|downstream_gene_variant|MODIFIER|TLP18.3%2C_Psb32_and_MOLO-1_founding_proteins_of_phosphatase%2C_putative|TcBrA4_0082490|transcript|TcBrA4_0082490-RA|protein_coding||c.*2610A>G|||||2610|,G|downstream_gene_variant|MODIFIER|pre-mrna-processing_factor_17|TcBrA4_0082500|transcript|TcBrA4_0082500-RA|protein_coding||c.*768A>G|||||768|	GT:AD:DP:GQ:PL:SB
TcBrA4_Chr3	321324	.	T	C	3924.77	.	DP=99;ExcessHet=3.0103;MLEAC=2,0;MLEAF=1.00,0.00;RAW_MQ=165369.00;ANN=C|synonymous_variant|LOW|hypothetical_protein|TcBrA4_0082510|transcript|TcBrA4_0082510-RA|protein_coding|1/1|c.204T>C|p.Asn68Asn|204/1833|204/1833|68/610||,C|upstream_gene_variant|MODIFIER|hypothetical_protein%2C_conserved|TcBrA4_0082520|transcript|TcBrA4_0082520-RA|protein_coding||c.-2864T>C|||||2864|,C|downstream_gene_variant|MODIFIER|hypothetical_protein|TcBrA4_0082480|transcript|TcBrA4_0082480-RA|protein_coding||c.*4321T>C|||||4321|,C|downstream_gene_variant|MODIFIER|TLP18.3%2C_Psb32_and_MOLO-1_founding_proteins_of_phosphatase%2C_putative|TcBrA4_0082490|transcript|TcBrA4_0082490-RA|protein_coding||c.*2649T>C|||||2649|,C|downstream_gene_variant|MODIFIER|pre-mrna-processing_factor_17|TcBrA4_0082500|transcript|TcBrA4_0082500-RA|protein_coding||c.*807T>C|||||807|	GT:AD:DP:GQ:PL:SB
TcBrA4_Chr3	321405	.	A	G	3505.77	.	DP=88;ExcessHet=3.0103;MLEAC=2,0;MLEAF=1.00,0.00;RAW_MQ=147856.00;ANN=G|synonymous_variant|LOW|hypothetical_protein|TcBrA4_0082510|transcript|TcBrA4_0082510-RA|protein_coding|1/1|c.285A>G|p.Glu95Glu|285/1833|285/1833|95/610||,G|upstream_gene_variant|MODIFIER|hypothetical_protein%2C_conserved|TcBrA4_0082520|transcript|TcBrA4_0082520-RA|protein_coding||c.-2783A>G|||||2783|,G|downstream_gene_variant|MODIFIER|hypothetical_protein|TcBrA4_0082480|transcript|TcBrA4_0082480-RA|protein_coding||c.*4402A>G|||||4402|,G|downstream_gene_variant|MODIFIER|TLP18.3%2C_Psb32_and_MOLO-1_founding_proteins_of_phosphatase%2C_putative|TcBrA4_0082490|transcript|TcBrA4_0082490-RA|protein_coding||c.*2730A>G|||||2730|,G|downstream_gene_variant|MODIFIER|pre-mrna-processing_factor_17|TcBrA4_0082500|transcript|TcBrA4_0082500-RA|protein_coding||c.*888A>G|||||888|	GT:AD:DP:GQ:PL:SB
TcBrA4_Chr3	321483	.	G	A	3887.77	.	DP=95;ExcessHet=3.0103;MLEAC=2,0;MLEAF=1.00,0.00;RAW_MQ=163972.00;ANN=A|synonymous_variant|LOW|hypothetical_protein|TcBrA4_0082510|transcript|TcBrA4_0082510-RA|protein_coding|1/1|c.363G>A|p.Thr121Thr|363/1833|363/1833|121/610||,A|upstream_gene_variant|MODIFIER|hypothetical_protein%2C_conserved|TcBrA4_0082520|transcript|TcBrA4_0082520-RA|protein_coding||c.-2705G>A|||||2705|,A|downstream_gene_variant|MODIFIER|hypothetical_protein|TcBrA4_0082480|transcript|TcBrA4_0082480-RA|protein_coding||c.*4480G>A|||||4480|,A|downstream_gene_variant|MODIFIER|TLP18.3%2C_Psb32_and_MOLO-1_founding_proteins_of_phosphatase%2C_putative|TcBrA4_0082490|transcript|TcBrA4_0082490-RA|protein_coding||c.*2808G>A|||||2808|,A|downstream_gene_variant|MODIFIER|pre-mrna-processing_factor_17|TcBrA4_0082500|transcript|TcBrA4_0082500-RA|protein_coding||c.*966G>A|||||966|	GT:AD:DP:GQ:PL:SB
TcBrA4_Chr3	321522	.	G	A	4147.77	.	DP=104;ExcessHet=3.0103;MLEAC=2,0;MLEAF=1.00,0.00;RAW_MQ=179192.00;ANN=A|synonymous_variant|LOW|hypothetical_protein|TcBrA4_0082510|transcript|TcBrA4_0082510-RA|protein_coding|1/1|c.402G>A|p.Lys134Lys|402/1833|402/1833|134/610||,A|upstream_gene_variant|MODIFIER|hypothetical_protein%2C_conserved|TcBrA4_0082520|transcript|TcBrA4_0082520-RA|protein_coding||c.-2666G>A|||||2666|,A|downstream_gene_variant|MODIFIER|hypothetical_protein|TcBrA4_0082480|transcript|TcBrA4_0082480-RA|protein_coding||c.*4519G>A|||||4519|,A|downstream_gene_variant|MODIFIER|TLP18.3%2C_Psb32_and_MOLO-1_founding_proteins_of_phosphatase%2C_putative|TcBrA4_0082490|transcript|TcBrA4_0082490-RA|protein_coding||c.*2847G>A|||||2847|,A|downstream_gene_variant|MODIFIER|pre-mrna-processing_factor_17|TcBrA4_0082500|transcript|TcBrA4_0082500-RA|protein_coding||c.*1005G>A|||||1005|	GT:AD:DP:GQ:PL:SB
TcBrA4_Chr3	321546	.	C	T	3812.77	.	DP=95;ExcessHet=3.0103;MLEAC=2,0;MLEAF=1.00,0.00;RAW_MQ=163480.00;ANN=T|synonymous_variant|LOW|hypothetical_protein|TcBrA4_0082510|transcript|TcBrA4_0082510-RA|protein_coding|1/1|c.426C>T|p.Asp142Asp|426/1833|426/1833|142/610||,T|upstream_gene_variant|MODIFIER|hypothetical_protein%2C_conserved|TcBrA4_0082520|transcript|TcBrA4_0082520-RA|protein_coding||c.-2642C>T|||||2642|,T|downstream_gene_variant|MODIFIER|hypothetical_protein|TcBrA4_0082480|transcript|TcBrA4_0082480-RA|protein_coding||c.*4543C>T|||||4543|,T|downstream_gene_variant|MODIFIER|TLP18.3%2C_Psb32_and_MOLO-1_founding_proteins_of_phosphatase%2C_putative|TcBrA4_0082490|transcript|TcBrA4_0082490-RA|protein_coding||c.*2871C>T|||||2871|,T|downstream_gene_variant|MODIFIER|pre-mrna-processing_factor_17|TcBrA4_0082500|transcript|TcBrA4_0082500-RA|protein_coding||c.*1029C>T|||||1029|	GT:AD:DP:GQ:PL:SB
TcBrA4_Chr3	321600	.	T	C	4503.77	.	DP=111;ExcessHet=3.0103;MLEAC=2,0;MLEAF=1.00,0.00;RAW_MQ=192032.00;ANN=C|synonymous_variant|LOW|hypothetical_protein|TcBrA4_0082510|transcript|TcBrA4_0082510-RA|protein_coding|1/1|c.480T>C|p.Ala160Ala|480/1833|480/1833|160/610||,C|upstream_gene_variant|MODIFIER|hypothetical_protein%2C_conserved|TcBrA4_0082520|transcript|TcBrA4_0082520-RA|protein_coding||c.-2588T>C|||||2588|,C|downstream_gene_variant|MODIFIER|hypothetical_protein|TcBrA4_0082480|transcript|TcBrA4_0082480-RA|protein_coding||c.*4597T>C|||||4597|,C|downstream_gene_variant|MODIFIER|TLP18.3%2C_Psb32_and_MOLO-1_founding_proteins_of_phosphatase%2C_putative|TcBrA4_0082490|transcript|TcBrA4_0082490-RA|protein_coding||c.*2925T>C|||||2925|,C|downstream_gene_variant|MODIFIER|pre-mrna-processing_factor_17|TcBrA4_0082500|transcript|TcBrA4_0082500-RA|protein_coding||c.*1083T>C|||||1083|	GT:AD:DP:GQ:PL:SB
TcBrA4_Chr3	321741	.	C	A	3726.77	.	BaseQRankSum=2.524;ClippingRankSum=0.000;DP=94;ExcessHet=3.0103;MLEAC=2,0;MLEAF=1.00,0.00;MQRankSum=-0.623;RAW_MQ=162168.00;ReadPosRankSum=-0.782;ANN=A|synonymous_variant|LOW|hypothetical_protein|TcBrA4_0082510|transcript|TcBrA4_0082510-RA|protein_coding|1/1|c.621C>A|p.Thr207Thr|621/1833|621/1833|207/610||,A|upstream_gene_variant|MODIFIER|hypothetical_protein%2C_conserved|TcBrA4_0082520|transcript|TcBrA4_0082520-RA|protein_coding||c.-2447C>A|||||2447|,A|downstream_gene_variant|MODIFIER|hypothetical_protein|TcBrA4_0082480|transcript|TcBrA4_0082480-RA|protein_coding||c.*4738C>A|||||4738|,A|downstream_gene_variant|MODIFIER|TLP18.3%2C_Psb32_and_MOLO-1_founding_proteins_of_phosphatase%2C_putative|TcBrA4_0082490|transcript|TcBrA4_0082490-RA|protein_coding||c.*3066C>A|||||3066|,A|downstream_gene_variant|MODIFIER|pre-mrna-processing_factor_17|TcBrA4_0082500|transcript|TcBrA4_0082500-RA|protein_coding||c.*1224C>A|||||1224|	GT:AD:DP:GQ:PL:SB
TcBrA4_Chr3	321879	.	A	G	3339.77	.	DP=85;ExcessHet=3.0103;MLEAC=2,0;MLEAF=1.00,0.00;RAW_MQ=135047.00;ANN=G|synonymous_variant|LOW|hypothetical_protein|TcBrA4_0082510|transcript|TcBrA4_0082510-RA|protein_coding|1/1|c.759A>G|p.Val253Val|759/1833|759/1833|253/610||,G|upstream_gene_variant|MODIFIER|hypothetical_protein%2C_conserved|TcBrA4_0082520|transcript|TcBrA4_0082520-RA|protein_coding||c.-2309A>G|||||2309|,G|downstream_gene_variant|MODIFIER|hypothetical_protein|TcBrA4_0082480|transcript|TcBrA4_0082480-RA|protein_coding||c.*4876A>G|||||4876|,G|downstream_gene_variant|MODIFIER|TLP18.3%2C_Psb32_and_MOLO-1_founding_proteins_of_phosphatase%2C_putative|TcBrA4_0082490|transcript|TcBrA4_0082490-RA|protein_coding||c.*3204A>G|||||3204|,G|downstream_gene_variant|MODIFIER|pre-mrna-processing_factor_17|TcBrA4_0082500|transcript|TcBrA4_0082500-RA|protein_coding||c.*1362A>G|||||1362|	GT:AD:DP:GQ:PL:SB
TcBrA4_Chr3	321916	.	A	G	3667.77	.	DP=83;ExcessHet=3.0103;MLEAC=2,0;MLEAF=1.00,0.00;RAW_MQ=123658.00;ANN=G|missense_variant|MODERATE|hypothetical_protein|TcBrA4_0082510|transcript|TcBrA4_0082510-RA|protein_coding|1/1|c.796A>G|p.Ser266Gly|796/1833|796/1833|266/610||,G|upstream_gene_variant|MODIFIER|hypothetical_protein%2C_conserved|TcBrA4_0082520|transcript|TcBrA4_0082520-RA|protein_coding||c.-2272A>G|||||2272|,G|downstream_gene_variant|MODIFIER|hypothetical_protein|TcBrA4_0082480|transcript|TcBrA4_0082480-RA|protein_coding||c.*4913A>G|||||4913|,G|downstream_gene_variant|MODIFIER|TLP18.3%2C_Psb32_and_MOLO-1_founding_proteins_of_phosphatase%2C_putative|TcBrA4_0082490|transcript|TcBrA4_0082490-RA|protein_coding||c.*3241A>G|||||3241|,G|downstream_gene_variant|MODIFIER|pre-mrna-processing_factor_17|TcBrA4_0082500|transcript|TcBrA4_0082500-RA|protein_coding||c.*1399A>G|||||1399|	GT:AD:DP:GQ:PGT:PID:PL:SB
TcBrA4_Chr3	321918	.	C	T	3667.77	.	DP=81;ExcessHet=3.0103;MLEAC=2,0;MLEAF=1.00,0.00;RAW_MQ=120294.00;ANN=T|synonymous_variant|LOW|hypothetical_protein|TcBrA4_0082510|transcript|TcBrA4_0082510-RA|protein_coding|1/1|c.798C>T|p.Ser266Ser|798/1833|798/1833|266/610||,T|upstream_gene_variant|MODIFIER|hypothetical_protein%2C_conserved|TcBrA4_0082520|transcript|TcBrA4_0082520-RA|protein_coding||c.-2270C>T|||||2270|,T|downstream_gene_variant|MODIFIER|hypothetical_protein|TcBrA4_0082480|transcript|TcBrA4_0082480-RA|protein_coding||c.*4915C>T|||||4915|,T|downstream_gene_variant|MODIFIER|TLP18.3%2C_Psb32_and_MOLO-1_founding_proteins_of_phosphatase%2C_putative|TcBrA4_0082490|transcript|TcBrA4_0082490-RA|protein_coding||c.*3243C>T|||||3243|,T|downstream_gene_variant|MODIFIER|pre-mrna-processing_factor_17|TcBrA4_0082500|transcript|TcBrA4_0082500-RA|protein_coding||c.*1401C>T|||||1401|	GT:AD:DP:GQ:PGT:PID:PL:SB
TcBrA4_Chr3	321958	.	G	T	3389.77	.	DP=92;ExcessHet=3.0103;MLEAC=2,0;MLEAF=1.00,0.00;RAW_MQ=124809.00;ANN=T|missense_variant|MODERATE|hypothetical_protein|TcBrA4_0082510|transcript|TcBrA4_0082510-RA|protein_coding|1/1|c.838G>T|p.Ala280Ser|838/1833|838/1833|280/610||,T|upstream_gene_variant|MODIFIER|hypothetical_protein%2C_conserved|TcBrA4_0082520|transcript|TcBrA4_0082520-RA|protein_coding||c.-2230G>T|||||2230|,T|downstream_gene_variant|MODIFIER|hypothetical_protein|TcBrA4_0082480|transcript|TcBrA4_0082480-RA|protein_coding||c.*4955G>T|||||4955|,T|downstream_gene_variant|MODIFIER|TLP18.3%2C_Psb32_and_MOLO-1_founding_proteins_of_phosphatase%2C_putative|TcBrA4_0082490|transcript|TcBrA4_0082490-RA|protein_coding||c.*3283G>T|||||3283|,T|downstream_gene_variant|MODIFIER|pre-mrna-processing_factor_17|TcBrA4_0082500|transcript|TcBrA4_0082500-RA|protein_coding||c.*1441G>T|||||1441|	GT:AD:DP:GQ:PL:SB
TcBrA4_Chr3	321969	.	C	G	3557.77	.	DP=93;ExcessHet=3.0103;MLEAC=2,0;MLEAF=1.00,0.00;RAW_MQ=126245.00;ANN=G|synonymous_variant|LOW|hypothetical_protein|TcBrA4_0082510|transcript|TcBrA4_0082510-RA|protein_coding|1/1|c.849C>G|p.Thr283Thr|849/1833|849/1833|283/610||,G|upstream_gene_variant|MODIFIER|hypothetical_protein%2C_conserved|TcBrA4_0082520|transcript|TcBrA4_0082520-RA|protein_coding||c.-2219C>G|||||2219|,G|downstream_gene_variant|MODIFIER|hypothetical_protein|TcBrA4_0082480|transcript|TcBrA4_0082480-RA|protein_coding||c.*4966C>G|||||4966|,G|downstream_gene_variant|MODIFIER|TLP18.3%2C_Psb32_and_MOLO-1_founding_proteins_of_phosphatase%2C_putative|TcBrA4_0082490|transcript|TcBrA4_0082490-RA|protein_coding||c.*3294C>G|||||3294|,G|downstream_gene_variant|MODIFIER|pre-mrna-processing_factor_17|TcBrA4_0082500|transcript|TcBrA4_0082500-RA|protein_coding||c.*1452C>G|||||1452|	GT:AD:DP:GQ:PL:SB
TcBrA4_Chr3	321981	.	C	G	3449.77	.	DP=93;ExcessHet=3.0103;MLEAC=2,0;MLEAF=1.00,0.00;RAW_MQ=127761.00;ANN=G|synonymous_variant|LOW|hypothetical_protein|TcBrA4_0082510|transcript|TcBrA4_0082510-RA|protein_coding|1/1|c.861C>G|p.Ala287Ala|861/1833|861/1833|287/610||,G|upstream_gene_variant|MODIFIER|hypothetical_protein%2C_conserved|TcBrA4_0082520|transcript|TcBrA4_0082520-RA|protein_coding||c.-2207C>G|||||2207|,G|downstream_gene_variant|MODIFIER|hypothetical_protein|TcBrA4_0082480|transcript|TcBrA4_0082480-RA|protein_coding||c.*4978C>G|||||4978|,G|downstream_gene_variant|MODIFIER|TLP18.3%2C_Psb32_and_MOLO-1_founding_proteins_of_phosphatase%2C_putative|TcBrA4_0082490|transcript|TcBrA4_0082490-RA|protein_coding||c.*3306C>G|||||3306|,G|downstream_gene_variant|MODIFIER|pre-mrna-processing_factor_17|TcBrA4_0082500|transcript|TcBrA4_0082500-RA|protein_coding||c.*1464C>G|||||1464|	GT:AD:DP:GQ:PL:SB
TcBrA4_Chr3	322000	.	T	C	3487.77	.	DP=96;ExcessHet=3.0103;MLEAC=2,0;MLEAF=1.00,0.00;RAW_MQ=133334.00;ANN=C|missense_variant|MODERATE|hypothetical_protein|TcBrA4_0082510|transcript|TcBrA4_0082510-RA|protein_coding|1/1|c.880T>C|p.Ser294Pro|880/1833|880/1833|294/610||,C|upstream_gene_variant|MODIFIER|hypothetical_protein%2C_conserved|TcBrA4_0082520|transcript|TcBrA4_0082520-RA|protein_coding||c.-2188T>C|||||2188|,C|downstream_gene_variant|MODIFIER|hypothetical_protein|TcBrA4_0082480|transcript|TcBrA4_0082480-RA|protein_coding||c.*4997T>C|||||4997|,C|downstream_gene_variant|MODIFIER|TLP18.3%2C_Psb32_and_MOLO-1_founding_proteins_of_phosphatase%2C_putative|TcBrA4_0082490|transcript|TcBrA4_0082490-RA|protein_coding||c.*3325T>C|||||3325|,C|downstream_gene_variant|MODIFIER|pre-mrna-processing_factor_17|TcBrA4_0082500|transcript|TcBrA4_0082500-RA|protein_coding||c.*1483T>C|||||1483|	GT:AD:DP:GQ:PL:SB
TcBrA4_Chr3	322212	.	T	C	2247.77	.	DP=53;ExcessHet=3.0103;MLEAC=2,0;MLEAF=1.00,0.00;RAW_MQ=48285.00;ANN=C|synonymous_variant|LOW|hypothetical_protein|TcBrA4_0082510|transcript|TcBrA4_0082510-RA|protein_coding|1/1|c.1092T>C|p.Gly364Gly|1092/1833|1092/1833|364/610||,C|upstream_gene_variant|MODIFIER|hypothetical_protein%2C_conserved|TcBrA4_0082520|transcript|TcBrA4_0082520-RA|protein_coding||c.-1976T>C|||||1976|,C|downstream_gene_variant|MODIFIER|TLP18.3%2C_Psb32_and_MOLO-1_founding_proteins_of_phosphatase%2C_putative|TcBrA4_0082490|transcript|TcBrA4_0082490-RA|protein_coding||c.*3537T>C|||||3537|,C|downstream_gene_variant|MODIFIER|pre-mrna-processing_factor_17|TcBrA4_0082500|transcript|TcBrA4_0082500-RA|protein_coding||c.*1695T>C|||||1695|	GT:AD:DP:GQ:PGT:PID:PL:SB
TcBrA4_Chr3	322224	.	G	A	2294.77	.	DP=50;ExcessHet=3.0103;MLEAC=2,0;MLEAF=1.00,0.00;RAW_MQ=39522.00;ANN=A|synonymous_variant|LOW|hypothetical_protein|TcBrA4_0082510|transcript|TcBrA4_0082510-RA|protein_coding|1/1|c.1104G>A|p.Lys368Lys|1104/1833|1104/1833|368/610||,A|upstream_gene_variant|MODIFIER|hypothetical_protein%2C_conserved|TcBrA4_0082520|transcript|TcBrA4_0082520-RA|protein_coding||c.-1964G>A|||||1964|,A|downstream_gene_variant|MODIFIER|TLP18.3%2C_Psb32_and_MOLO-1_founding_proteins_of_phosphatase%2C_putative|TcBrA4_0082490|transcript|TcBrA4_0082490-RA|protein_coding||c.*3549G>A|||||3549|,A|downstream_gene_variant|MODIFIER|pre-mrna-processing_factor_17|TcBrA4_0082500|transcript|TcBrA4_0082500-RA|protein_coding||c.*1707G>A|||||1707|	GT:AD:DP:GQ:PGT:PID:PL:SB
TcBrA4_Chr3	322236	.	T	G	2041.77	.	DP=45;ExcessHet=3.0103;MLEAC=2,0;MLEAF=1.00,0.00;RAW_MQ=32171.00;ANN=G|synonymous_variant|LOW|hypothetical_protein|TcBrA4_0082510|transcript|TcBrA4_0082510-RA|protein_coding|1/1|c.1116T>G|p.Ala372Ala|1116/1833|1116/1833|372/610||,G|upstream_gene_variant|MODIFIER|hypothetical_protein%2C_conserved|TcBrA4_0082520|transcript|TcBrA4_0082520-RA|protein_coding||c.-1952T>G|||||1952|,G|downstream_gene_variant|MODIFIER|TLP18.3%2C_Psb32_and_MOLO-1_founding_proteins_of_phosphatase%2C_putative|TcBrA4_0082490|transcript|TcBrA4_0082490-RA|protein_coding||c.*3561T>G|||||3561|,G|downstream_gene_variant|MODIFIER|pre-mrna-processing_factor_17|TcBrA4_0082500|transcript|TcBrA4_0082500-RA|protein_coding||c.*1719T>G|||||1719|	GT:AD:DP:GQ:PGT:PID:PL:SB
TcBrA4_Chr3	322240	.	C	T	1996.77	.	DP=45;ExcessHet=3.0103;MLEAC=2,0;MLEAF=1.00,0.00;RAW_MQ=30936.00;ANN=T|synonymous_variant|LOW|hypothetical_protein|TcBrA4_0082510|transcript|TcBrA4_0082510-RA|protein_coding|1/1|c.1120C>T|p.Leu374Leu|1120/1833|1120/1833|374/610||,T|upstream_gene_variant|MODIFIER|hypothetical_protein%2C_conserved|TcBrA4_0082520|transcript|TcBrA4_0082520-RA|protein_coding||c.-1948C>T|||||1948|,T|downstream_gene_variant|MODIFIER|TLP18.3%2C_Psb32_and_MOLO-1_founding_proteins_of_phosphatase%2C_putative|TcBrA4_0082490|transcript|TcBrA4_0082490-RA|protein_coding||c.*3565C>T|||||3565|,T|downstream_gene_variant|MODIFIER|pre-mrna-processing_factor_17|TcBrA4_0082500|transcript|TcBrA4_0082500-RA|protein_coding||c.*1723C>T|||||1723|	GT:AD:DP:GQ:PGT:PID:PL:SB
TcBrA4_Chr3	322245	.	C	T	2041.77	.	DP=46;ExcessHet=3.0103;MLEAC=2,0;MLEAF=1.00,0.00;RAW_MQ=31512.00;ANN=T|synonymous_variant|LOW|hypothetical_protein|TcBrA4_0082510|transcript|TcBrA4_0082510-RA|protein_coding|1/1|c.1125C>T|p.Thr375Thr|1125/1833|1125/1833|375/610||,T|upstream_gene_variant|MODIFIER|hypothetical_protein%2C_conserved|TcBrA4_0082520|transcript|TcBrA4_0082520-RA|protein_coding||c.-1943C>T|||||1943|,T|downstream_gene_variant|MODIFIER|TLP18.3%2C_Psb32_and_MOLO-1_founding_proteins_of_phosphatase%2C_putative|TcBrA4_0082490|transcript|TcBrA4_0082490-RA|protein_coding||c.*3570C>T|||||3570|,T|downstream_gene_variant|MODIFIER|pre-mrna-processing_factor_17|TcBrA4_0082500|transcript|TcBrA4_0082500-RA|protein_coding||c.*1728C>T|||||1728|	GT:AD:DP:GQ:PGT:PID:PL:SB
TcBrA4_Chr3	322246	.	A	G	2115.77	.	DP=45;ExcessHet=3.0103;MLEAC=2,0;MLEAF=1.00,0.00;RAW_MQ=30983.00;ANN=G|missense_variant|MODERATE|hypothetical_protein|TcBrA4_0082510|transcript|TcBrA4_0082510-RA|protein_coding|1/1|c.1126A>G|p.Thr376Ala|1126/1833|1126/1833|376/610||,G|upstream_gene_variant|MODIFIER|hypothetical_protein%2C_conserved|TcBrA4_0082520|transcript|TcBrA4_0082520-RA|protein_coding||c.-1942A>G|||||1942|,G|downstream_gene_variant|MODIFIER|TLP18.3%2C_Psb32_and_MOLO-1_founding_proteins_of_phosphatase%2C_putative|TcBrA4_0082490|transcript|TcBrA4_0082490-RA|protein_coding||c.*3571A>G|||||3571|,G|downstream_gene_variant|MODIFIER|pre-mrna-processing_factor_17|TcBrA4_0082500|transcript|TcBrA4_0082500-RA|protein_coding||c.*1729A>G|||||1729|	GT:AD:DP:GQ:PGT:PID:PL:SB
TcBrA4_Chr3	322263	.	T	C	1991.77	.	DP=46;ExcessHet=3.0103;MLEAC=2,0;MLEAF=1.00,0.00;RAW_MQ=32630.00;ANN=C|synonymous_variant|LOW|hypothetical_protein|TcBrA4_0082510|transcript|TcBrA4_0082510-RA|protein_coding|1/1|c.1143T>C|p.Pro381Pro|1143/1833|1143/1833|381/610||,C|upstream_gene_variant|MODIFIER|hypothetical_protein%2C_conserved|TcBrA4_0082520|transcript|TcBrA4_0082520-RA|protein_coding||c.-1925T>C|||||1925|,C|downstream_gene_variant|MODIFIER|TLP18.3%2C_Psb32_and_MOLO-1_founding_proteins_of_phosphatase%2C_putative|TcBrA4_0082490|transcript|TcBrA4_0082490-RA|protein_coding||c.*3588T>C|||||3588|,C|downstream_gene_variant|MODIFIER|pre-mrna-processing_factor_17|TcBrA4_0082500|transcript|TcBrA4_0082500-RA|protein_coding||c.*1746T>C|||||1746|	GT:AD:DP:GQ:PGT:PID:PL:SB
TcBrA4_Chr3	322429	.	C	T	2338.77	.	DP=56;ExcessHet=3.0103;MLEAC=2,0;MLEAF=1.00,0.00;RAW_MQ=49519.00;ANN=T|missense_variant|MODERATE|hypothetical_protein|TcBrA4_0082510|transcript|TcBrA4_0082510-RA|protein_coding|1/1|c.1309C>T|p.Pro437Ser|1309/1833|1309/1833|437/610||,T|upstream_gene_variant|MODIFIER|hypothetical_protein%2C_conserved|TcBrA4_0082520|transcript|TcBrA4_0082520-RA|protein_coding||c.-1759C>T|||||1759|,T|downstream_gene_variant|MODIFIER|TLP18.3%2C_Psb32_and_MOLO-1_founding_proteins_of_phosphatase%2C_putative|TcBrA4_0082490|transcript|TcBrA4_0082490-RA|protein_coding||c.*3754C>T|||||3754|,T|downstream_gene_variant|MODIFIER|pre-mrna-processing_factor_17|TcBrA4_0082500|transcript|TcBrA4_0082500-RA|protein_coding||c.*1912C>T|||||1912|	GT:AD:DP:GQ:PGT:PID:PL:SB
TcBrA4_Chr3	322508	.	T	C	4641.77	.	DP=103;ExcessHet=3.0103;MLEAC=2,0;MLEAF=1.00,0.00;RAW_MQ=132320.00;ANN=C|missense_variant|MODERATE|hypothetical_protein|TcBrA4_0082510|transcript|TcBrA4_0082510-RA|protein_coding|1/1|c.1388T>C|p.Ile463Thr|1388/1833|1388/1833|463/610||,C|upstream_gene_variant|MODIFIER|hypothetical_protein%2C_conserved|TcBrA4_0082520|transcript|TcBrA4_0082520-RA|protein_coding||c.-1680T>C|||||1680|,C|downstream_gene_variant|MODIFIER|TLP18.3%2C_Psb32_and_MOLO-1_founding_proteins_of_phosphatase%2C_putative|TcBrA4_0082490|transcript|TcBrA4_0082490-RA|protein_coding||c.*3833T>C|||||3833|,C|downstream_gene_variant|MODIFIER|pre-mrna-processing_factor_17|TcBrA4_0082500|transcript|TcBrA4_0082500-RA|protein_coding||c.*1991T>C|||||1991|	GT:AD:DP:GQ:PGT:PID:PL:SB
TcBrA4_Chr3	322524	.	A	G	5028.77	.	DP=116;ExcessHet=3.0103;MLEAC=2,0;MLEAF=1.00,0.00;RAW_MQ=157551.00;ANN=G|synonymous_variant|LOW|hypothetical_protein|TcBrA4_0082510|transcript|TcBrA4_0082510-RA|protein_coding|1/1|c.1404A>G|p.Lys468Lys|1404/1833|1404/1833|468/610||,G|upstream_gene_variant|MODIFIER|hypothetical_protein%2C_conserved|TcBrA4_0082520|transcript|TcBrA4_0082520-RA|protein_coding||c.-1664A>G|||||1664|,G|downstream_gene_variant|MODIFIER|TLP18.3%2C_Psb32_and_MOLO-1_founding_proteins_of_phosphatase%2C_putative|TcBrA4_0082490|transcript|TcBrA4_0082490-RA|protein_coding||c.*3849A>G|||||3849|,G|downstream_gene_variant|MODIFIER|pre-mrna-processing_factor_17|TcBrA4_0082500|transcript|TcBrA4_0082500-RA|protein_coding||c.*2007A>G|||||2007|	GT:AD:DP:GQ:PGT:PID:PL:SB
TcBrA4_Chr3	322599	.	A	C	5140.77	.	DP=117;ExcessHet=3.0103;MLEAC=2,0;MLEAF=1.00,0.00;RAW_MQ=174854.00;ANN=C|synonymous_variant|LOW|hypothetical_protein|TcBrA4_0082510|transcript|TcBrA4_0082510-RA|protein_coding|1/1|c.1479A>C|p.Pro493Pro|1479/1833|1479/1833|493/610||,C|upstream_gene_variant|MODIFIER|hypothetical_protein%2C_conserved|TcBrA4_0082520|transcript|TcBrA4_0082520-RA|protein_coding||c.-1589A>C|||||1589|,C|downstream_gene_variant|MODIFIER|TLP18.3%2C_Psb32_and_MOLO-1_founding_proteins_of_phosphatase%2C_putative|TcBrA4_0082490|transcript|TcBrA4_0082490-RA|protein_coding||c.*3924A>C|||||3924|,C|downstream_gene_variant|MODIFIER|pre-mrna-processing_factor_17|TcBrA4_0082500|transcript|TcBrA4_0082500-RA|protein_coding||c.*2082A>C|||||2082|	GT:AD:DP:GQ:PGT:PID:PL:SB
TcBrA4_Chr3	322622	.	C	A	5270.77	.	DP=121;ExcessHet=3.0103;MLEAC=2,0;MLEAF=1.00,0.00;RAW_MQ=184286.00;ANN=A|missense_variant|MODERATE|hypothetical_protein|TcBrA4_0082510|transcript|TcBrA4_0082510-RA|protein_coding|1/1|c.1502C>A|p.Thr501Asn|1502/1833|1502/1833|501/610||,A|upstream_gene_variant|MODIFIER|hypothetical_protein%2C_conserved|TcBrA4_0082520|transcript|TcBrA4_0082520-RA|protein_coding||c.-1566C>A|||||1566|,A|downstream_gene_variant|MODIFIER|TLP18.3%2C_Psb32_and_MOLO-1_founding_proteins_of_phosphatase%2C_putative|TcBrA4_0082490|transcript|TcBrA4_0082490-RA|protein_coding||c.*3947C>A|||||3947|,A|downstream_gene_variant|MODIFIER|pre-mrna-processing_factor_17|TcBrA4_0082500|transcript|TcBrA4_0082500-RA|protein_coding||c.*2105C>A|||||2105|	GT:AD:DP:GQ:PGT:PID:PL:SB
TcBrA4_Chr3	322650	.	A	G	4308.77	.	DP=117;ExcessHet=3.0103;MLEAC=2,0;MLEAF=1.00,0.00;RAW_MQ=181223.00;ANN=G|synonymous_variant|LOW|hypothetical_protein|TcBrA4_0082510|transcript|TcBrA4_0082510-RA|protein_coding|1/1|c.1530A>G|p.Val510Val|1530/1833|1530/1833|510/610||,G|upstream_gene_variant|MODIFIER|hypothetical_protein%2C_conserved|TcBrA4_0082520|transcript|TcBrA4_0082520-RA|protein_coding||c.-1538A>G|||||1538|,G|downstream_gene_variant|MODIFIER|TLP18.3%2C_Psb32_and_MOLO-1_founding_proteins_of_phosphatase%2C_putative|TcBrA4_0082490|transcript|TcBrA4_0082490-RA|protein_coding||c.*3975A>G|||||3975|,G|downstream_gene_variant|MODIFIER|pre-mrna-processing_factor_17|TcBrA4_0082500|transcript|TcBrA4_0082500-RA|protein_coding||c.*2133A>G|||||2133|	GT:AD:DP:GQ:PL:SB
TcBrA4_Chr3	322752	.	T	G	3783.77	.	DP=101;ExcessHet=3.0103;MLEAC=2,0;MLEAF=1.00,0.00;RAW_MQ=158773.00;ANN=G|synonymous_variant|LOW|hypothetical_protein|TcBrA4_0082510|transcript|TcBrA4_0082510-RA|protein_coding|1/1|c.1632T>G|p.Ala544Ala|1632/1833|1632/1833|544/610||,G|upstream_gene_variant|MODIFIER|hypothetical_protein%2C_conserved|TcBrA4_0082520|transcript|TcBrA4_0082520-RA|protein_coding||c.-1436T>G|||||1436|,G|downstream_gene_variant|MODIFIER|TLP18.3%2C_Psb32_and_MOLO-1_founding_proteins_of_phosphatase%2C_putative|TcBrA4_0082490|transcript|TcBrA4_0082490-RA|protein_coding||c.*4077T>G|||||4077|,G|downstream_gene_variant|MODIFIER|pre-mrna-processing_factor_17|TcBrA4_0082500|transcript|TcBrA4_0082500-RA|protein_coding||c.*2235T>G|||||2235|	GT:AD:DP:GQ:PL:SB
TcBrA4_Chr3	322956	.	C	T	1023.77	.	DP=24;ExcessHet=3.0103;MLEAC=2,0;MLEAF=1.00,0.00;RAW_MQ=28611.00;ANN=T|upstream_gene_variant|MODIFIER|hypothetical_protein%2C_conserved|TcBrA4_0082520|transcript|TcBrA4_0082520-RA|protein_coding||c.-1232C>T|||||1232|,T|downstream_gene_variant|MODIFIER|TLP18.3%2C_Psb32_and_MOLO-1_founding_proteins_of_phosphatase%2C_putative|TcBrA4_0082490|transcript|TcBrA4_0082490-RA|protein_coding||c.*4281C>T|||||4281|,T|downstream_gene_variant|MODIFIER|pre-mrna-processing_factor_17|TcBrA4_0082500|transcript|TcBrA4_0082500-RA|protein_coding||c.*2439C>T|||||2439|,T|downstream_gene_variant|MODIFIER|hypothetical_protein|TcBrA4_0082510|transcript|TcBrA4_0082510-RA|protein_coding||c.*3C>T|||||3|,T|intergenic_region|MODIFIER|hypothetical_protein-hypothetical_protein%2C_conserved|TcBrA4_0082510-TcBrA4_0082520|intergenic_region|TcBrA4_0082510-TcBrA4_0082520|||n.322956C>T||||||	GT:AD:DP:GQ:PGT:PID:PL:SB
TcBrA4_Chr3	324166	.	G	C	1366.77	.	DP=31;ExcessHet=3.0103;MLEAC=2,0;MLEAF=1.00,0.00;RAW_MQ=23624.00;ANN=C|upstream_gene_variant|MODIFIER|hypothetical_protein%2C_conserved|TcBrA4_0082520|transcript|TcBrA4_0082520-RA|protein_coding||c.-22G>C|||||22|,C|upstream_gene_variant|MODIFIER|hypothetical_protein%2C_conserved|TcBrA4_0082530|transcript|TcBrA4_0082530-RA|protein_coding||c.-4873G>C|||||4873|,C|downstream_gene_variant|MODIFIER|pre-mrna-processing_factor_17|TcBrA4_0082500|transcript|TcBrA4_0082500-RA|protein_coding||c.*3649G>C|||||3649|,C|downstream_gene_variant|MODIFIER|hypothetical_protein|TcBrA4_0082510|transcript|TcBrA4_0082510-RA|protein_coding||c.*1213G>C|||||1213|,C|intergenic_region|MODIFIER|hypothetical_protein-hypothetical_protein%2C_conserved|TcBrA4_0082510-TcBrA4_0082520|intergenic_region|TcBrA4_0082510-TcBrA4_0082520|||n.324166G>C||||||	GT:AD:DP:GQ:PGT:PID:PL:SB
TcBrA4_Chr3	324170	.	A	G	1456.77	.	DP=32;ExcessHet=3.0103;MLEAC=2,0;MLEAF=1.00,0.00;RAW_MQ=24200.00;ANN=G|upstream_gene_variant|MODIFIER|hypothetical_protein%2C_conserved|TcBrA4_0082520|transcript|TcBrA4_0082520-RA|protein_coding||c.-18A>G|||||18|,G|upstream_gene_variant|MODIFIER|hypothetical_protein%2C_conserved|TcBrA4_0082530|transcript|TcBrA4_0082530-RA|protein_coding||c.-4869A>G|||||4869|,G|downstream_gene_variant|MODIFIER|pre-mrna-processing_factor_17|TcBrA4_0082500|transcript|TcBrA4_0082500-RA|protein_coding||c.*3653A>G|||||3653|,G|downstream_gene_variant|MODIFIER|hypothetical_protein|TcBrA4_0082510|transcript|TcBrA4_0082510-RA|protein_coding||c.*1217A>G|||||1217|,G|intergenic_region|MODIFIER|hypothetical_protein-hypothetical_protein%2C_conserved|TcBrA4_0082510-TcBrA4_0082520|intergenic_region|TcBrA4_0082510-TcBrA4_0082520|||n.324170A>G||||||	GT:AD:DP:GQ:PGT:PID:PL:SB
TcBrA4_Chr3	324171	.	G	A	1546.77	.	DP=32;ExcessHet=3.0103;MLEAC=2,0;MLEAF=1.00,0.00;RAW_MQ=24200.00;ANN=A|upstream_gene_variant|MODIFIER|hypothetical_protein%2C_conserved|TcBrA4_0082520|transcript|TcBrA4_0082520-RA|protein_coding||c.-17G>A|||||17|,A|upstream_gene_variant|MODIFIER|hypothetical_protein%2C_conserved|TcBrA4_0082530|transcript|TcBrA4_0082530-RA|protein_coding||c.-4868G>A|||||4868|,A|downstream_gene_variant|MODIFIER|pre-mrna-processing_factor_17|TcBrA4_0082500|transcript|TcBrA4_0082500-RA|protein_coding||c.*3654G>A|||||3654|,A|downstream_gene_variant|MODIFIER|hypothetical_protein|TcBrA4_0082510|transcript|TcBrA4_0082510-RA|protein_coding||c.*1218G>A|||||1218|,A|intergenic_region|MODIFIER|hypothetical_protein-hypothetical_protein%2C_conserved|TcBrA4_0082510-TcBrA4_0082520|intergenic_region|TcBrA4_0082510-TcBrA4_0082520|||n.324171G>A||||||	GT:AD:DP:GQ:PGT:PID:PL:SB
TcBrA4_Chr3	324178	.	G	A	1681.77	.	DP=38;ExcessHet=3.0103;MLEAC=2,0;MLEAF=1.00,0.00;RAW_MQ=31705.00;ANN=A|upstream_gene_variant|MODIFIER|hypothetical_protein%2C_conserved|TcBrA4_0082520|transcript|TcBrA4_0082520-RA|protein_coding||c.-10G>A|||||10|,A|upstream_gene_variant|MODIFIER|hypothetical_protein%2C_conserved|TcBrA4_0082530|transcript|TcBrA4_0082530-RA|protein_coding||c.-4861G>A|||||4861|,A|downstream_gene_variant|MODIFIER|pre-mrna-processing_factor_17|TcBrA4_0082500|transcript|TcBrA4_0082500-RA|protein_coding||c.*3661G>A|||||3661|,A|downstream_gene_variant|MODIFIER|hypothetical_protein|TcBrA4_0082510|transcript|TcBrA4_0082510-RA|protein_coding||c.*1225G>A|||||1225|,A|intergenic_region|MODIFIER|hypothetical_protein-hypothetical_protein%2C_conserved|TcBrA4_0082510-TcBrA4_0082520|intergenic_region|TcBrA4_0082510-TcBrA4_0082520|||n.324178G>A||||||	GT:AD:DP:GQ:PGT:PID:PL:SB
TcBrA4_Chr3	324190	.	G	A	1811.77	.	DP=41;ExcessHet=3.0103;MLEAC=2,0;MLEAF=1.00,0.00;RAW_MQ=36669.00;ANN=A|start_lost|HIGH|hypothetical_protein%2C_conserved|TcBrA4_0082520|transcript|TcBrA4_0082520-RA|protein_coding|1/1|c.3G>A|p.Met1?|3/1851|3/1851|1/616||,A|upstream_gene_variant|MODIFIER|hypothetical_protein%2C_conserved|TcBrA4_0082530|transcript|TcBrA4_0082530-RA|protein_coding||c.-4849G>A|||||4849|,A|downstream_gene_variant|MODIFIER|pre-mrna-processing_factor_17|TcBrA4_0082500|transcript|TcBrA4_0082500-RA|protein_coding||c.*3673G>A|||||3673|,A|downstream_gene_variant|MODIFIER|hypothetical_protein|TcBrA4_0082510|transcript|TcBrA4_0082510-RA|protein_coding||c.*1237G>A|||||1237|;LOF=(hypothetical_protein__conserved|TcBrA4_0082520|1|1.00)	GT:AD:DP:GQ:PGT:PID:PL:SB
TcBrA4_Chr3	324192	.	A	G	1811.77	.	DP=41;ExcessHet=3.0103;MLEAC=2,0;MLEAF=1.00,0.00;RAW_MQ=36669.00;ANN=G|missense_variant|MODERATE|hypothetical_protein%2C_conserved|TcBrA4_0082520|transcript|TcBrA4_0082520-RA|protein_coding|1/1|c.5A>G|p.Asn2Ser|5/1851|5/1851|2/616||,G|upstream_gene_variant|MODIFIER|hypothetical_protein%2C_conserved|TcBrA4_0082530|transcript|TcBrA4_0082530-RA|protein_coding||c.-4847A>G|||||4847|,G|downstream_gene_variant|MODIFIER|pre-mrna-processing_factor_17|TcBrA4_0082500|transcript|TcBrA4_0082500-RA|protein_coding||c.*3675A>G|||||3675|,G|downstream_gene_variant|MODIFIER|hypothetical_protein|TcBrA4_0082510|transcript|TcBrA4_0082510-RA|protein_coding||c.*1239A>G|||||1239|	GT:AD:DP:GQ:PGT:PID:PL:SB
TcBrA4_Chr3	324279	.	T	C	2236.77	.	DP=65;ExcessHet=3.0103;MLEAC=2,0;MLEAF=1.00,0.00;RAW_MQ=85431.00;ANN=C|missense_variant|MODERATE|hypothetical_protein%2C_conserved|TcBrA4_0082520|transcript|TcBrA4_0082520-RA|protein_coding|1/1|c.92T>C|p.Phe31Ser|92/1851|92/1851|31/616||,C|upstream_gene_variant|MODIFIER|hypothetical_protein%2C_conserved|TcBrA4_0082530|transcript|TcBrA4_0082530-RA|protein_coding||c.-4760T>C|||||4760|,C|downstream_gene_variant|MODIFIER|pre-mrna-processing_factor_17|TcBrA4_0082500|transcript|TcBrA4_0082500-RA|protein_coding||c.*3762T>C|||||3762|,C|downstream_gene_variant|MODIFIER|hypothetical_protein|TcBrA4_0082510|transcript|TcBrA4_0082510-RA|protein_coding||c.*1326T>C|||||1326|	GT:AD:DP:GQ:PL:SB
TcBrA4_Chr3	324343	.	G	C	2902.77	.	DP=80;ExcessHet=3.0103;MLEAC=2,0;MLEAF=1.00,0.00;RAW_MQ=113189.00;ANN=C|synonymous_variant|LOW|hypothetical_protein%2C_conserved|TcBrA4_0082520|transcript|TcBrA4_0082520-RA|protein_coding|1/1|c.156G>C|p.Pro52Pro|156/1851|156/1851|52/616||,C|upstream_gene_variant|MODIFIER|hypothetical_protein%2C_conserved|TcBrA4_0082530|transcript|TcBrA4_0082530-RA|protein_coding||c.-4696G>C|||||4696|,C|downstream_gene_variant|MODIFIER|pre-mrna-processing_factor_17|TcBrA4_0082500|transcript|TcBrA4_0082500-RA|protein_coding||c.*3826G>C|||||3826|,C|downstream_gene_variant|MODIFIER|hypothetical_protein|TcBrA4_0082510|transcript|TcBrA4_0082510-RA|protein_coding||c.*1390G>C|||||1390|	GT:AD:DP:GQ:PL:SB
TcBrA4_Chr3	324424	.	A	G	3110.77	.	DP=89;ExcessHet=3.0103;MLEAC=2,0;MLEAF=1.00,0.00;RAW_MQ=117429.00;ANN=G|synonymous_variant|LOW|hypothetical_protein%2C_conserved|TcBrA4_0082520|transcript|TcBrA4_0082520-RA|protein_coding|1/1|c.237A>G|p.Pro79Pro|237/1851|237/1851|79/616||,G|upstream_gene_variant|MODIFIER|hypothetical_protein%2C_conserved|TcBrA4_0082530|transcript|TcBrA4_0082530-RA|protein_coding||c.-4615A>G|||||4615|,G|downstream_gene_variant|MODIFIER|pre-mrna-processing_factor_17|TcBrA4_0082500|transcript|TcBrA4_0082500-RA|protein_coding||c.*3907A>G|||||3907|,G|downstream_gene_variant|MODIFIER|hypothetical_protein|TcBrA4_0082510|transcript|TcBrA4_0082510-RA|protein_coding||c.*1471A>G|||||1471|	GT:AD:DP:GQ:PL:SB
TcBrA4_Chr3	324469	.	C	T	4300.77	.	DP=97;ExcessHet=3.0103;MLEAC=2,0;MLEAF=1.00,0.00;RAW_MQ=131206.00;ANN=T|synonymous_variant|LOW|hypothetical_protein%2C_conserved|TcBrA4_0082520|transcript|TcBrA4_0082520-RA|protein_coding|1/1|c.282C>T|p.Gly94Gly|282/1851|282/1851|94/616||,T|upstream_gene_variant|MODIFIER|hypothetical_protein%2C_conserved|TcBrA4_0082530|transcript|TcBrA4_0082530-RA|protein_coding||c.-4570C>T|||||4570|,T|downstream_gene_variant|MODIFIER|pre-mrna-processing_factor_17|TcBrA4_0082500|transcript|TcBrA4_0082500-RA|protein_coding||c.*3952C>T|||||3952|,T|downstream_gene_variant|MODIFIER|hypothetical_protein|TcBrA4_0082510|transcript|TcBrA4_0082510-RA|protein_coding||c.*1516C>T|||||1516|	GT:AD:DP:GQ:PGT:PID:PL:SB
TcBrA4_Chr3	324484	.	T	C	4335.77	.	DP=99;ExcessHet=3.0103;MLEAC=2,0;MLEAF=1.00,0.00;RAW_MQ=133148.00;ANN=C|synonymous_variant|LOW|hypothetical_protein%2C_conserved|TcBrA4_0082520|transcript|TcBrA4_0082520-RA|protein_coding|1/1|c.297T>C|p.Asn99Asn|297/1851|297/1851|99/616||,C|upstream_gene_variant|MODIFIER|hypothetical_protein%2C_conserved|TcBrA4_0082530|transcript|TcBrA4_0082530-RA|protein_coding||c.-4555T>C|||||4555|,C|downstream_gene_variant|MODIFIER|pre-mrna-processing_factor_17|TcBrA4_0082500|transcript|TcBrA4_0082500-RA|protein_coding||c.*3967T>C|||||3967|,C|downstream_gene_variant|MODIFIER|hypothetical_protein|TcBrA4_0082510|transcript|TcBrA4_0082510-RA|protein_coding||c.*1531T>C|||||1531|	GT:AD:DP:GQ:PGT:PID:PL:SB
TcBrA4_Chr3	324550	.	T	C	4820.77	.	DP=107;ExcessHet=3.0103;MLEAC=2,0;MLEAF=1.00,0.00;RAW_MQ=129166.00;ANN=C|synonymous_variant|LOW|hypothetical_protein%2C_conserved|TcBrA4_0082520|transcript|TcBrA4_0082520-RA|protein_coding|1/1|c.363T>C|p.Gly121Gly|363/1851|363/1851|121/616||,C|upstream_gene_variant|MODIFIER|hypothetical_protein%2C_conserved|TcBrA4_0082530|transcript|TcBrA4_0082530-RA|protein_coding||c.-4489T>C|||||4489|,C|downstream_gene_variant|MODIFIER|pre-mrna-processing_factor_17|TcBrA4_0082500|transcript|TcBrA4_0082500-RA|protein_coding||c.*4033T>C|||||4033|,C|downstream_gene_variant|MODIFIER|hypothetical_protein|TcBrA4_0082510|transcript|TcBrA4_0082510-RA|protein_coding||c.*1597T>C|||||1597|	GT:AD:DP:GQ:PGT:PID:PL:SB
TcBrA4_Chr3	324559	.	T	G	4634.77	.	DP=101;ExcessHet=3.0103;MLEAC=2,0;MLEAF=1.00,0.00;RAW_MQ=119074.00;ANN=G|synonymous_variant|LOW|hypothetical_protein%2C_conserved|TcBrA4_0082520|transcript|TcBrA4_0082520-RA|protein_coding|1/1|c.372T>G|p.Ser124Ser|372/1851|372/1851|124/616||,G|upstream_gene_variant|MODIFIER|hypothetical_protein%2C_conserved|TcBrA4_0082530|transcript|TcBrA4_0082530-RA|protein_coding||c.-4480T>G|||||4480|,G|downstream_gene_variant|MODIFIER|pre-mrna-processing_factor_17|TcBrA4_0082500|transcript|TcBrA4_0082500-RA|protein_coding||c.*4042T>G|||||4042|,G|downstream_gene_variant|MODIFIER|hypothetical_protein|TcBrA4_0082510|transcript|TcBrA4_0082510-RA|protein_coding||c.*1606T>G|||||1606|	GT:AD:DP:GQ:PGT:PID:PL:SB
TcBrA4_Chr3	324607	.	G	C	3301.77	.	DP=75;ExcessHet=3.0103;MLEAC=2,0;MLEAF=1.00,0.00;RAW_MQ=71199.00;ANN=C|missense_variant|MODERATE|hypothetical_protein%2C_conserved|TcBrA4_0082520|transcript|TcBrA4_0082520-RA|protein_coding|1/1|c.420G>C|p.Glu140Asp|420/1851|420/1851|140/616||,C|upstream_gene_variant|MODIFIER|hypothetical_protein%2C_conserved|TcBrA4_0082530|transcript|TcBrA4_0082530-RA|protein_coding||c.-4432G>C|||||4432|,C|downstream_gene_variant|MODIFIER|pre-mrna-processing_factor_17|TcBrA4_0082500|transcript|TcBrA4_0082500-RA|protein_coding||c.*4090G>C|||||4090|,C|downstream_gene_variant|MODIFIER|hypothetical_protein|TcBrA4_0082510|transcript|TcBrA4_0082510-RA|protein_coding||c.*1654G>C|||||1654|	GT:AD:DP:GQ:PGT:PID:PL:SB
TcBrA4_Chr3	324615	.	A	G	3319.77	.	DP=71;ExcessHet=3.0103;MLEAC=2,0;MLEAF=1.00,0.00;RAW_MQ=63611.00;ANN=G|missense_variant|MODERATE|hypothetical_protein%2C_conserved|TcBrA4_0082520|transcript|TcBrA4_0082520-RA|protein_coding|1/1|c.428A>G|p.Asp143Gly|428/1851|428/1851|143/616||,G|upstream_gene_variant|MODIFIER|hypothetical_protein%2C_conserved|TcBrA4_0082530|transcript|TcBrA4_0082530-RA|protein_coding||c.-4424A>G|||||4424|,G|downstream_gene_variant|MODIFIER|pre-mrna-processing_factor_17|TcBrA4_0082500|transcript|TcBrA4_0082500-RA|protein_coding||c.*4098A>G|||||4098|,G|downstream_gene_variant|MODIFIER|hypothetical_protein|TcBrA4_0082510|transcript|TcBrA4_0082510-RA|protein_coding||c.*1662A>G|||||1662|	GT:AD:DP:GQ:PGT:PID:PL:SB
TcBrA4_Chr3	324652	.	G	A	2327.77	.	DP=69;ExcessHet=3.0103;MLEAC=2,0;MLEAF=1.00,0.00;RAW_MQ=69142.00;ANN=A|synonymous_variant|LOW|hypothetical_protein%2C_conserved|TcBrA4_0082520|transcript|TcBrA4_0082520-RA|protein_coding|1/1|c.465G>A|p.Thr155Thr|465/1851|465/1851|155/616||,A|upstream_gene_variant|MODIFIER|hypothetical_protein%2C_conserved|TcBrA4_0082530|transcript|TcBrA4_0082530-RA|protein_coding||c.-4387G>A|||||4387|,A|downstream_gene_variant|MODIFIER|pre-mrna-processing_factor_17|TcBrA4_0082500|transcript|TcBrA4_0082500-RA|protein_coding||c.*4135G>A|||||4135|,A|downstream_gene_variant|MODIFIER|hypothetical_protein|TcBrA4_0082510|transcript|TcBrA4_0082510-RA|protein_coding||c.*1699G>A|||||1699|	GT:AD:DP:GQ:PL:SB
TcBrA4_Chr3	324667	.	A	G	2601.77	.	DP=74;ExcessHet=3.0103;MLEAC=2,0;MLEAF=1.00,0.00;RAW_MQ=79846.00;ANN=G|missense_variant|MODERATE|hypothetical_protein%2C_conserved|TcBrA4_0082520|transcript|TcBrA4_0082520-RA|protein_coding|1/1|c.480A>G|p.Ile160Met|480/1851|480/1851|160/616||,G|upstream_gene_variant|MODIFIER|hypothetical_protein%2C_conserved|TcBrA4_0082530|transcript|TcBrA4_0082530-RA|protein_coding||c.-4372A>G|||||4372|,G|downstream_gene_variant|MODIFIER|pre-mrna-processing_factor_17|TcBrA4_0082500|transcript|TcBrA4_0082500-RA|protein_coding||c.*4150A>G|||||4150|,G|downstream_gene_variant|MODIFIER|hypothetical_protein|TcBrA4_0082510|transcript|TcBrA4_0082510-RA|protein_coding||c.*1714A>G|||||1714|	GT:AD:DP:GQ:PL:SB
TcBrA4_Chr3	324753	.	A	G	3577.77	.	DP=82;ExcessHet=3.0103;MLEAC=2,0;MLEAF=1.00,0.00;RAW_MQ=122112.00;ANN=G|missense_variant|MODERATE|hypothetical_protein%2C_conserved|TcBrA4_0082520|transcript|TcBrA4_0082520-RA|protein_coding|1/1|c.566A>G|p.His189Arg|566/1851|566/1851|189/616||,G|upstream_gene_variant|MODIFIER|hypothetical_protein%2C_conserved|TcBrA4_0082530|transcript|TcBrA4_0082530-RA|protein_coding||c.-4286A>G|||||4286|,G|downstream_gene_variant|MODIFIER|pre-mrna-processing_factor_17|TcBrA4_0082500|transcript|TcBrA4_0082500-RA|protein_coding||c.*4236A>G|||||4236|,G|downstream_gene_variant|MODIFIER|hypothetical_protein|TcBrA4_0082510|transcript|TcBrA4_0082510-RA|protein_coding||c.*1800A>G|||||1800|	GT:AD:DP:GQ:PGT:PID:PL:SB
TcBrA4_Chr3	324760	.	C	T	3633.77	.	DP=80;ExcessHet=3.0103;MLEAC=2,0;MLEAF=1.00,0.00;RAW_MQ=123336.00;ANN=T|synonymous_variant|LOW|hypothetical_protein%2C_conserved|TcBrA4_0082520|transcript|TcBrA4_0082520-RA|protein_coding|1/1|c.573C>T|p.Ile191Ile|573/1851|573/1851|191/616||,T|upstream_gene_variant|MODIFIER|hypothetical_protein%2C_conserved|TcBrA4_0082530|transcript|TcBrA4_0082530-RA|protein_coding||c.-4279C>T|||||4279|,T|downstream_gene_variant|MODIFIER|pre-mrna-processing_factor_17|TcBrA4_0082500|transcript|TcBrA4_0082500-RA|protein_coding||c.*4243C>T|||||4243|,T|downstream_gene_variant|MODIFIER|hypothetical_protein|TcBrA4_0082510|transcript|TcBrA4_0082510-RA|protein_coding||c.*1807C>T|||||1807|	GT:AD:DP:GQ:PGT:PID:PL:SB
TcBrA4_Chr3	324945	.	C	T	3835.77	.	DP=105;ExcessHet=3.0103;MLEAC=2,0;MLEAF=1.00,0.00;RAW_MQ=156847.00;ANN=T|missense_variant|MODERATE|hypothetical_protein%2C_conserved|TcBrA4_0082520|transcript|TcBrA4_0082520-RA|protein_coding|1/1|c.758C>T|p.Thr253Met|758/1851|758/1851|253/616||,T|upstream_gene_variant|MODIFIER|hypothetical_protein%2C_conserved|TcBrA4_0082530|transcript|TcBrA4_0082530-RA|protein_coding||c.-4094C>T|||||4094|,T|downstream_gene_variant|MODIFIER|pre-mrna-processing_factor_17|TcBrA4_0082500|transcript|TcBrA4_0082500-RA|protein_coding||c.*4428C>T|||||4428|,T|downstream_gene_variant|MODIFIER|hypothetical_protein|TcBrA4_0082510|transcript|TcBrA4_0082510-RA|protein_coding||c.*1992C>T|||||1992|	GT:AD:DP:GQ:PL:SB
TcBrA4_Chr3	324961	.	A	G	4686.77	.	DP=104;ExcessHet=3.0103;MLEAC=2,0;MLEAF=1.00,0.00;RAW_MQ=151395.00;ANN=G|synonymous_variant|LOW|hypothetical_protein%2C_conserved|TcBrA4_0082520|transcript|TcBrA4_0082520-RA|protein_coding|1/1|c.774A>G|p.Glu258Glu|774/1851|774/1851|258/616||,G|upstream_gene_variant|MODIFIER|hypothetical_protein%2C_conserved|TcBrA4_0082530|transcript|TcBrA4_0082530-RA|protein_coding||c.-4078A>G|||||4078|,G|downstream_gene_variant|MODIFIER|pre-mrna-processing_factor_17|TcBrA4_0082500|transcript|TcBrA4_0082500-RA|protein_coding||c.*4444A>G|||||4444|,G|downstream_gene_variant|MODIFIER|hypothetical_protein|TcBrA4_0082510|transcript|TcBrA4_0082510-RA|protein_coding||c.*2008A>G|||||2008|	GT:AD:DP:GQ:PGT:PID:PL:SB
TcBrA4_Chr3	324967	.	A	G	4788.77	.	DP=106;ExcessHet=3.0103;MLEAC=2,0;MLEAF=1.00,0.00;RAW_MQ=154267.00;ANN=G|synonymous_variant|LOW|hypothetical_protein%2C_conserved|TcBrA4_0082520|transcript|TcBrA4_0082520-RA|protein_coding|1/1|c.780A>G|p.Glu260Glu|780/1851|780/1851|260/616||,G|upstream_gene_variant|MODIFIER|hypothetical_protein%2C_conserved|TcBrA4_0082530|transcript|TcBrA4_0082530-RA|protein_coding||c.-4072A>G|||||4072|,G|downstream_gene_variant|MODIFIER|pre-mrna-processing_factor_17|TcBrA4_0082500|transcript|TcBrA4_0082500-RA|protein_coding||c.*4450A>G|||||4450|,G|downstream_gene_variant|MODIFIER|hypothetical_protein|TcBrA4_0082510|transcript|TcBrA4_0082510-RA|protein_coding||c.*2014A>G|||||2014|	GT:AD:DP:GQ:PGT:PID:PL:SB
TcBrA4_Chr3	325024	.	C	T	4965.77	.	BaseQRankSum=-0.737;ClippingRankSum=0.000;DP=114;ExcessHet=3.0103;MLEAC=2,0;MLEAF=1.00,0.00;MQRankSum=-1.367;RAW_MQ=163697.00;ReadPosRankSum=1.082;ANN=T|synonymous_variant|LOW|hypothetical_protein%2C_conserved|TcBrA4_0082520|transcript|TcBrA4_0082520-RA|protein_coding|1/1|c.837C>T|p.Tyr279Tyr|837/1851|837/1851|279/616||,T|upstream_gene_variant|MODIFIER|hypothetical_protein%2C_conserved|TcBrA4_0082530|transcript|TcBrA4_0082530-RA|protein_coding||c.-4015C>T|||||4015|,T|downstream_gene_variant|MODIFIER|pre-mrna-processing_factor_17|TcBrA4_0082500|transcript|TcBrA4_0082500-RA|protein_coding||c.*4507C>T|||||4507|,T|downstream_gene_variant|MODIFIER|hypothetical_protein|TcBrA4_0082510|transcript|TcBrA4_0082510-RA|protein_coding||c.*2071C>T|||||2071|	GT:AD:DP:GQ:PGT:PID:PL:SB
TcBrA4_Chr3	325033	.	C	T	4849.77	.	BaseQRankSum=-0.706;ClippingRankSum=0.000;DP=110;ExcessHet=3.0103;MLEAC=2,0;MLEAF=1.00,0.00;MQRankSum=-1.502;RAW_MQ=152913.00;ReadPosRankSum=0.783;ANN=T|synonymous_variant|LOW|hypothetical_protein%2C_conserved|TcBrA4_0082520|transcript|TcBrA4_0082520-RA|protein_coding|1/1|c.846C>T|p.Tyr282Tyr|846/1851|846/1851|282/616||,T|upstream_gene_variant|MODIFIER|hypothetical_protein%2C_conserved|TcBrA4_0082530|transcript|TcBrA4_0082530-RA|protein_coding||c.-4006C>T|||||4006|,T|downstream_gene_variant|MODIFIER|pre-mrna-processing_factor_17|TcBrA4_0082500|transcript|TcBrA4_0082500-RA|protein_coding||c.*4516C>T|||||4516|,T|downstream_gene_variant|MODIFIER|hypothetical_protein|TcBrA4_0082510|transcript|TcBrA4_0082510-RA|protein_coding||c.*2080C>T|||||2080|	GT:AD:DP:GQ:PGT:PID:PL:SB
TcBrA4_Chr3	325054	.	T	C	4070.77	.	BaseQRankSum=-0.588;ClippingRankSum=0.000;DP=105;ExcessHet=3.0103;MLEAC=2,0;MLEAF=1.00,0.00;MQRankSum=-1.381;RAW_MQ=150947.00;ReadPosRankSum=-0.487;ANN=C|synonymous_variant|LOW|hypothetical_protein%2C_conserved|TcBrA4_0082520|transcript|TcBrA4_0082520-RA|protein_coding|1/1|c.867T>C|p.Arg289Arg|867/1851|867/1851|289/616||,C|upstream_gene_variant|MODIFIER|hypothetical_protein%2C_conserved|TcBrA4_0082530|transcript|TcBrA4_0082530-RA|protein_coding||c.-3985T>C|||||3985|,C|downstream_gene_variant|MODIFIER|pre-mrna-processing_factor_17|TcBrA4_0082500|transcript|TcBrA4_0082500-RA|protein_coding||c.*4537T>C|||||4537|,C|downstream_gene_variant|MODIFIER|hypothetical_protein|TcBrA4_0082510|transcript|TcBrA4_0082510-RA|protein_coding||c.*2101T>C|||||2101|	GT:AD:DP:GQ:PL:SB
TcBrA4_Chr3	325108	.	T	C	4073.77	.	BaseQRankSum=-0.575;ClippingRankSum=0.000;DP=101;ExcessHet=3.0103;MLEAC=2,0;MLEAF=1.00,0.00;MQRankSum=-1.281;RAW_MQ=156936.00;ReadPosRankSum=-0.630;ANN=C|synonymous_variant|LOW|hypothetical_protein%2C_conserved|TcBrA4_0082520|transcript|TcBrA4_0082520-RA|protein_coding|1/1|c.921T>C|p.Tyr307Tyr|921/1851|921/1851|307/616||,C|upstream_gene_variant|MODIFIER|hypothetical_protein%2C_conserved|TcBrA4_0082530|transcript|TcBrA4_0082530-RA|protein_coding||c.-3931T>C|||||3931|,C|downstream_gene_variant|MODIFIER|pre-mrna-processing_factor_17|TcBrA4_0082500|transcript|TcBrA4_0082500-RA|protein_coding||c.*4591T>C|||||4591|,C|downstream_gene_variant|MODIFIER|hypothetical_protein|TcBrA4_0082510|transcript|TcBrA4_0082510-RA|protein_coding||c.*2155T>C|||||2155|	GT:AD:DP:GQ:PL:SB
TcBrA4_Chr3	325153	.	G	A	3505.77	.	BaseQRankSum=-0.757;ClippingRankSum=0.000;DP=94;ExcessHet=3.0103;MLEAC=2,0;MLEAF=1.00,0.00;MQRankSum=-1.191;RAW_MQ=145900.00;ReadPosRankSum=1.254;ANN=A|synonymous_variant|LOW|hypothetical_protein%2C_conserved|TcBrA4_0082520|transcript|TcBrA4_0082520-RA|protein_coding|1/1|c.966G>A|p.Arg322Arg|966/1851|966/1851|322/616||,A|upstream_gene_variant|MODIFIER|hypothetical_protein%2C_conserved|TcBrA4_0082530|transcript|TcBrA4_0082530-RA|protein_coding||c.-3886G>A|||||3886|,A|downstream_gene_variant|MODIFIER|pre-mrna-processing_factor_17|TcBrA4_0082500|transcript|TcBrA4_0082500-RA|protein_coding||c.*4636G>A|||||4636|,A|downstream_gene_variant|MODIFIER|hypothetical_protein|TcBrA4_0082510|transcript|TcBrA4_0082510-RA|protein_coding||c.*2200G>A|||||2200|	GT:AD:DP:GQ:PL:SB
TcBrA4_Chr3	325180	.	C	T	3607.77	.	DP=91;ExcessHet=3.0103;MLEAC=2,0;MLEAF=1.00,0.00;RAW_MQ=147860.00;ANN=T|synonymous_variant|LOW|hypothetical_protein%2C_conserved|TcBrA4_0082520|transcript|TcBrA4_0082520-RA|protein_coding|1/1|c.993C>T|p.Tyr331Tyr|993/1851|993/1851|331/616||,T|upstream_gene_variant|MODIFIER|hypothetical_protein%2C_conserved|TcBrA4_0082530|transcript|TcBrA4_0082530-RA|protein_coding||c.-3859C>T|||||3859|,T|downstream_gene_variant|MODIFIER|pre-mrna-processing_factor_17|TcBrA4_0082500|transcript|TcBrA4_0082500-RA|protein_coding||c.*4663C>T|||||4663|,T|downstream_gene_variant|MODIFIER|hypothetical_protein|TcBrA4_0082510|transcript|TcBrA4_0082510-RA|protein_coding||c.*2227C>T|||||2227|	GT:AD:DP:GQ:PL:SB
TcBrA4_Chr3	325238	.	T	C	3491.77	.	BaseQRankSum=-0.737;ClippingRankSum=0.000;DP=92;ExcessHet=3.0103;MLEAC=2,0;MLEAF=1.00,0.00;MQRankSum=-0.636;RAW_MQ=156672.00;ReadPosRankSum=-0.609;ANN=C|synonymous_variant|LOW|hypothetical_protein%2C_conserved|TcBrA4_0082520|transcript|TcBrA4_0082520-RA|protein_coding|1/1|c.1051T>C|p.Leu351Leu|1051/1851|1051/1851|351/616||,C|upstream_gene_variant|MODIFIER|hypothetical_protein%2C_conserved|TcBrA4_0082530|transcript|TcBrA4_0082530-RA|protein_coding||c.-3801T>C|||||3801|,C|downstream_gene_variant|MODIFIER|pre-mrna-processing_factor_17|TcBrA4_0082500|transcript|TcBrA4_0082500-RA|protein_coding||c.*4721T>C|||||4721|,C|downstream_gene_variant|MODIFIER|hypothetical_protein|TcBrA4_0082510|transcript|TcBrA4_0082510-RA|protein_coding||c.*2285T>C|||||2285|	GT:AD:DP:GQ:PL:SB
TcBrA4_Chr3	325358	.	A	C	3232.77	.	DP=81;ExcessHet=3.0103;MLEAC=2,0;MLEAF=1.00,0.00;RAW_MQ=138657.00;ANN=C|synonymous_variant|LOW|hypothetical_protein%2C_conserved|TcBrA4_0082520|transcript|TcBrA4_0082520-RA|protein_coding|1/1|c.1171A>C|p.Arg391Arg|1171/1851|1171/1851|391/616||,C|upstream_gene_variant|MODIFIER|hypothetical_protein%2C_conserved|TcBrA4_0082530|transcript|TcBrA4_0082530-RA|protein_coding||c.-3681A>C|||||3681|,C|downstream_gene_variant|MODIFIER|pre-mrna-processing_factor_17|TcBrA4_0082500|transcript|TcBrA4_0082500-RA|protein_coding||c.*4841A>C|||||4841|,C|downstream_gene_variant|MODIFIER|hypothetical_protein|TcBrA4_0082510|transcript|TcBrA4_0082510-RA|protein_coding||c.*2405A>C|||||2405|	GT:AD:DP:GQ:PL:SB
TcBrA4_Chr3	325400	.	A	G	3254.77	.	DP=83;ExcessHet=3.0103;MLEAC=2,0;MLEAF=1.00,0.00;RAW_MQ=140294.00;ANN=G|missense_variant|MODERATE|hypothetical_protein%2C_conserved|TcBrA4_0082520|transcript|TcBrA4_0082520-RA|protein_coding|1/1|c.1213A>G|p.Met405Val|1213/1851|1213/1851|405/616||,G|upstream_gene_variant|MODIFIER|hypothetical_protein%2C_conserved|TcBrA4_0082530|transcript|TcBrA4_0082530-RA|protein_coding||c.-3639A>G|||||3639|,G|downstream_gene_variant|MODIFIER|pre-mrna-processing_factor_17|TcBrA4_0082500|transcript|TcBrA4_0082500-RA|protein_coding||c.*4883A>G|||||4883|,G|downstream_gene_variant|MODIFIER|hypothetical_protein|TcBrA4_0082510|transcript|TcBrA4_0082510-RA|protein_coding||c.*2447A>G|||||2447|	GT:AD:DP:GQ:PL:SB
TcBrA4_Chr3	325438	.	G	A	2700.77	.	DP=76;ExcessHet=3.0103;MLEAC=2,0;MLEAF=1.00,0.00;RAW_MQ=125898.00;ANN=A|synonymous_variant|LOW|hypothetical_protein%2C_conserved|TcBrA4_0082520|transcript|TcBrA4_0082520-RA|protein_coding|1/1|c.1251G>A|p.Gly417Gly|1251/1851|1251/1851|417/616||,A|upstream_gene_variant|MODIFIER|hypothetical_protein%2C_conserved|TcBrA4_0082530|transcript|TcBrA4_0082530-RA|protein_coding||c.-3601G>A|||||3601|,A|downstream_gene_variant|MODIFIER|pre-mrna-processing_factor_17|TcBrA4_0082500|transcript|TcBrA4_0082500-RA|protein_coding||c.*4921G>A|||||4921|,A|downstream_gene_variant|MODIFIER|hypothetical_protein|TcBrA4_0082510|transcript|TcBrA4_0082510-RA|protein_coding||c.*2485G>A|||||2485|	GT:AD:DP:GQ:PL:SB
TcBrA4_Chr3	325589	.	C	T	4308.77	.	DP=96;ExcessHet=3.0103;MLEAC=2,0;MLEAF=1.00,0.00;RAW_MQ=128916.00;ANN=T|synonymous_variant|LOW|hypothetical_protein%2C_conserved|TcBrA4_0082520|transcript|TcBrA4_0082520-RA|protein_coding|1/1|c.1402C>T|p.Leu468Leu|1402/1851|1402/1851|468/616||,T|upstream_gene_variant|MODIFIER|hypothetical_protein%2C_conserved|TcBrA4_0082530|transcript|TcBrA4_0082530-RA|protein_coding||c.-3450C>T|||||3450|,T|downstream_gene_variant|MODIFIER|hypothetical_protein|TcBrA4_0082510|transcript|TcBrA4_0082510-RA|protein_coding||c.*2636C>T|||||2636|	GT:AD:DP:GQ:PGT:PID:PL:SB
TcBrA4_Chr3	325591	.	G	A	4308.77	.	DP=96;ExcessHet=3.0103;MLEAC=2,0;MLEAF=1.00,0.00;RAW_MQ=127681.00;ANN=A|synonymous_variant|LOW|hypothetical_protein%2C_conserved|TcBrA4_0082520|transcript|TcBrA4_0082520-RA|protein_coding|1/1|c.1404G>A|p.Leu468Leu|1404/1851|1404/1851|468/616||,A|upstream_gene_variant|MODIFIER|hypothetical_protein%2C_conserved|TcBrA4_0082530|transcript|TcBrA4_0082530-RA|protein_coding||c.-3448G>A|||||3448|,A|downstream_gene_variant|MODIFIER|hypothetical_protein|TcBrA4_0082510|transcript|TcBrA4_0082510-RA|protein_coding||c.*2638G>A|||||2638|	GT:AD:DP:GQ:PGT:PID:PL:SB
TcBrA4_Chr3	325636	.	G	A	3843.77	.	DP=89;ExcessHet=3.0103;MLEAC=2,0;MLEAF=1.00,0.00;RAW_MQ=103710.00;ANN=A|synonymous_variant|LOW|hypothetical_protein%2C_conserved|TcBrA4_0082520|transcript|TcBrA4_0082520-RA|protein_coding|1/1|c.1449G>A|p.Arg483Arg|1449/1851|1449/1851|483/616||,A|upstream_gene_variant|MODIFIER|hypothetical_protein%2C_conserved|TcBrA4_0082530|transcript|TcBrA4_0082530-RA|protein_coding||c.-3403G>A|||||3403|,A|downstream_gene_variant|MODIFIER|hypothetical_protein|TcBrA4_0082510|transcript|TcBrA4_0082510-RA|protein_coding||c.*2683G>A|||||2683|	GT:AD:DP:GQ:PGT:PID:PL:SB
TcBrA4_Chr3	325654	.	A	G	3591.77	.	DP=79;ExcessHet=3.0103;MLEAC=2,0;MLEAF=1.00,0.00;RAW_MQ=87797.00;ANN=G|synonymous_variant|LOW|hypothetical_protein%2C_conserved|TcBrA4_0082520|transcript|TcBrA4_0082520-RA|protein_coding|1/1|c.1467A>G|p.Pro489Pro|1467/1851|1467/1851|489/616||,G|upstream_gene_variant|MODIFIER|hypothetical_protein%2C_conserved|TcBrA4_0082530|transcript|TcBrA4_0082530-RA|protein_coding||c.-3385A>G|||||3385|,G|downstream_gene_variant|MODIFIER|hypothetical_protein|TcBrA4_0082510|transcript|TcBrA4_0082510-RA|protein_coding||c.*2701A>G|||||2701|	GT:AD:DP:GQ:PGT:PID:PL:SB
TcBrA4_Chr3	325696	.	G	A	3303.77	.	DP=75;ExcessHet=3.0103;MLEAC=2,0;MLEAF=1.00,0.00;RAW_MQ=61113.00;ANN=A|synonymous_variant|LOW|hypothetical_protein%2C_conserved|TcBrA4_0082520|transcript|TcBrA4_0082520-RA|protein_coding|1/1|c.1509G>A|p.Ser503Ser|1509/1851|1509/1851|503/616||,A|upstream_gene_variant|MODIFIER|hypothetical_protein%2C_conserved|TcBrA4_0082530|transcript|TcBrA4_0082530-RA|protein_coding||c.-3343G>A|||||3343|,A|downstream_gene_variant|MODIFIER|hypothetical_protein|TcBrA4_0082510|transcript|TcBrA4_0082510-RA|protein_coding||c.*2743G>A|||||2743|	GT:AD:DP:GQ:PGT:PID:PL:SB
TcBrA4_Chr3	325756	.	G	A	2669.77	.	DP=74;ExcessHet=3.0103;MLEAC=2,0;MLEAF=1.00,0.00;RAW_MQ=64945.00;ANN=A|synonymous_variant|LOW|hypothetical_protein%2C_conserved|TcBrA4_0082520|transcript|TcBrA4_0082520-RA|protein_coding|1/1|c.1569G>A|p.Ala523Ala|1569/1851|1569/1851|523/616||,A|upstream_gene_variant|MODIFIER|hypothetical_protein%2C_conserved|TcBrA4_0082530|transcript|TcBrA4_0082530-RA|protein_coding||c.-3283G>A|||||3283|,A|downstream_gene_variant|MODIFIER|hypothetical_protein|TcBrA4_0082510|transcript|TcBrA4_0082510-RA|protein_coding||c.*2803G>A|||||2803|	GT:AD:DP:GQ:PL:SB
TcBrA4_Chr3	325785	.	G	A	2459.77	.	DP=75;ExcessHet=3.0103;MLEAC=2,0;MLEAF=1.00,0.00;RAW_MQ=71063.00;ANN=A|missense_variant|MODERATE|hypothetical_protein%2C_conserved|TcBrA4_0082520|transcript|TcBrA4_0082520-RA|protein_coding|1/1|c.1598G>A|p.Cys533Tyr|1598/1851|1598/1851|533/616||,A|upstream_gene_variant|MODIFIER|hypothetical_protein%2C_conserved|TcBrA4_0082530|transcript|TcBrA4_0082530-RA|protein_coding||c.-3254G>A|||||3254|,A|downstream_gene_variant|MODIFIER|hypothetical_protein|TcBrA4_0082510|transcript|TcBrA4_0082510-RA|protein_coding||c.*2832G>A|||||2832|	GT:AD:DP:GQ:PL:SB
TcBrA4_Chr3	325903	.	A	T	2091.77	.	DP=65;ExcessHet=3.0103;MLEAC=2,0;MLEAF=1.00,0.00;RAW_MQ=76566.00;ANN=T|missense_variant|MODERATE|hypothetical_protein%2C_conserved|TcBrA4_0082520|transcript|TcBrA4_0082520-RA|protein_coding|1/1|c.1716A>T|p.Gln572His|1716/1851|1716/1851|572/616||,T|upstream_gene_variant|MODIFIER|hypothetical_protein%2C_conserved|TcBrA4_0082530|transcript|TcBrA4_0082530-RA|protein_coding||c.-3136A>T|||||3136|,T|downstream_gene_variant|MODIFIER|hypothetical_protein|TcBrA4_0082510|transcript|TcBrA4_0082510-RA|protein_coding||c.*2950A>T|||||2950|	GT:AD:DP:GQ:PL:SB
TcBrA4_Chr3	325966	.	C	T	1578.77	.	DP=47;ExcessHet=3.0103;MLEAC=2,0;MLEAF=1.00,0.00;RAW_MQ=59117.00;ANN=T|synonymous_variant|LOW|hypothetical_protein%2C_conserved|TcBrA4_0082520|transcript|TcBrA4_0082520-RA|protein_coding|1/1|c.1779C>T|p.Thr593Thr|1779/1851|1779/1851|593/616||,T|upstream_gene_variant|MODIFIER|hypothetical_protein%2C_conserved|TcBrA4_0082530|transcript|TcBrA4_0082530-RA|protein_coding||c.-3073C>T|||||3073|,T|downstream_gene_variant|MODIFIER|hypothetical_protein|TcBrA4_0082510|transcript|TcBrA4_0082510-RA|protein_coding||c.*3013C>T|||||3013|	GT:AD:DP:GQ:PL:SB
TcBrA4_Chr3	325992	.	C	T	1441.77	.	DP=39;ExcessHet=3.0103;MLEAC=2,0;MLEAF=1.00,0.00;RAW_MQ=48780.00;ANN=T|missense_variant|MODERATE|hypothetical_protein%2C_conserved|TcBrA4_0082520|transcript|TcBrA4_0082520-RA|protein_coding|1/1|c.1805C>T|p.Ala602Val|1805/1851|1805/1851|602/616||,T|upstream_gene_variant|MODIFIER|hypothetical_protein%2C_conserved|TcBrA4_0082530|transcript|TcBrA4_0082530-RA|protein_coding||c.-3047C>T|||||3047|,T|downstream_gene_variant|MODIFIER|hypothetical_protein|TcBrA4_0082510|transcript|TcBrA4_0082510-RA|protein_coding||c.*3039C>T|||||3039|	GT:AD:DP:GQ:PL:SB
TcBrA4_Chr3	326065	.	G	GAGGGTGCGTGGTTTTTT	451.73	.	DP=13;ExcessHet=3.0103;MLEAC=2,0;MLEAF=1.00,0.00;RAW_MQ=13006.00;ANN=GAGGGTGCGTGGTTTTTT|upstream_gene_variant|MODIFIER|hypothetical_protein%2C_conserved|TcBrA4_0082530|transcript|TcBrA4_0082530-RA|protein_coding||c.-2974_-2973insAGGGTGCGTGGTTTTTT|||||2973|,GAGGGTGCGTGGTTTTTT|downstream_gene_variant|MODIFIER|hypothetical_protein|TcBrA4_0082510|transcript|TcBrA4_0082510-RA|protein_coding||c.*3112_*3113insAGGGTGCGTGGTTTTTT|||||3113|,GAGGGTGCGTGGTTTTTT|downstream_gene_variant|MODIFIER|hypothetical_protein%2C_conserved|TcBrA4_0082520|transcript|TcBrA4_0082520-RA|protein_coding||c.*27_*28insAGGGTGCGTGGTTTTTT|||||28|,GAGGGTGCGTGGTTTTTT|intergenic_region|MODIFIER|hypothetical_protein%2C_conserved-hypothetical_protein%2C_conserved|TcBrA4_0082520-TcBrA4_0082530|intergenic_region|TcBrA4_0082520-TcBrA4_0082530|||n.326065_326066insAGGGTGCGTGGTTTTTT||||||	GT:AD:DP:GQ:PL:SB
TcBrA4_Chr3	327785	.	A	G	683.77	.	DP=16;ExcessHet=3.0103;MLEAC=2,0;MLEAF=1.00,0.00;RAW_MQ=8605.00;ANN=G|upstream_gene_variant|MODIFIER|hypothetical_protein%2C_conserved|TcBrA4_0082530|transcript|TcBrA4_0082530-RA|protein_coding||c.-1254A>G|||||1254|,G|downstream_gene_variant|MODIFIER|hypothetical_protein|TcBrA4_0082510|transcript|TcBrA4_0082510-RA|protein_coding||c.*4832A>G|||||4832|,G|downstream_gene_variant|MODIFIER|hypothetical_protein%2C_conserved|TcBrA4_0082520|transcript|TcBrA4_0082520-RA|protein_coding||c.*1747A>G|||||1747|,G|intergenic_region|MODIFIER|hypothetical_protein%2C_conserved-hypothetical_protein%2C_conserved|TcBrA4_0082520-TcBrA4_0082530|intergenic_region|TcBrA4_0082520-TcBrA4_0082530|||n.327785A>G||||||	GT:AD:DP:GQ:PGT:PID:PL:SB
TcBrA4_Chr3	327797	.	T	C	708.77	.	DP=17;ExcessHet=3.0103;MLEAC=2,0;MLEAF=1.00,0.00;RAW_MQ=9134.00;ANN=C|upstream_gene_variant|MODIFIER|hypothetical_protein%2C_conserved|TcBrA4_0082530|transcript|TcBrA4_0082530-RA|protein_coding||c.-1242T>C|||||1242|,C|downstream_gene_variant|MODIFIER|hypothetical_protein|TcBrA4_0082510|transcript|TcBrA4_0082510-RA|protein_coding||c.*4844T>C|||||4844|,C|downstream_gene_variant|MODIFIER|hypothetical_protein%2C_conserved|TcBrA4_0082520|transcript|TcBrA4_0082520-RA|protein_coding||c.*1759T>C|||||1759|,C|intergenic_region|MODIFIER|hypothetical_protein%2C_conserved-hypothetical_protein%2C_conserved|TcBrA4_0082520-TcBrA4_0082530|intergenic_region|TcBrA4_0082520-TcBrA4_0082530|||n.327797T>C||||||	GT:AD:DP:GQ:PGT:PID:PL:SB
TcBrA4_Chr3	327834	.	T	TCTTCC	436.73	.	DP=15;ExcessHet=3.0103;MLEAC=2,0;MLEAF=1.00,0.00;RAW_MQ=8076.00;ANN=TCTTCC|upstream_gene_variant|MODIFIER|hypothetical_protein%2C_conserved|TcBrA4_0082530|transcript|TcBrA4_0082530-RA|protein_coding||c.-1205_-1204insCTTCC|||||1204|,TCTTCC|downstream_gene_variant|MODIFIER|hypothetical_protein|TcBrA4_0082510|transcript|TcBrA4_0082510-RA|protein_coding||c.*4881_*4882insCTTCC|||||4882|,TCTTCC|downstream_gene_variant|MODIFIER|hypothetical_protein%2C_conserved|TcBrA4_0082520|transcript|TcBrA4_0082520-RA|protein_coding||c.*1796_*1797insCTTCC|||||1797|,TCTTCC|intergenic_region|MODIFIER|hypothetical_protein%2C_conserved-hypothetical_protein%2C_conserved|TcBrA4_0082520-TcBrA4_0082530|intergenic_region|TcBrA4_0082520-TcBrA4_0082530|||n.327834_327835insCTTCC||||||	GT:AD:DP:GQ:PL:SB
TcBrA4_Chr3	329037	.	T	G	554.77	.	DP=15;ExcessHet=3.0103;MLEAC=2,0;MLEAF=1.00,0.00;RAW_MQ=20419.00;ANN=G|upstream_gene_variant|MODIFIER|hypothetical_protein%2C_conserved|TcBrA4_0082530|transcript|TcBrA4_0082530-RA|protein_coding||c.-2T>G|||||2|,G|upstream_gene_variant|MODIFIER|cytochrome_c_oxidase_assembly_protein%2C_putative|TcBrA4_0082540|transcript|TcBrA4_0082540-RA|protein_coding||c.-4113T>G|||||4113|,G|downstream_gene_variant|MODIFIER|hypothetical_protein%2C_conserved|TcBrA4_0082520|transcript|TcBrA4_0082520-RA|protein_coding||c.*2999T>G|||||2999|,G|intergenic_region|MODIFIER|hypothetical_protein%2C_conserved-hypothetical_protein%2C_conserved|TcBrA4_0082520-TcBrA4_0082530|intergenic_region|TcBrA4_0082520-TcBrA4_0082530|||n.329037T>G||||||	GT:AD:DP:GQ:PL:SB
TcBrA4_Chr3	329122	.	T	C	2758.77	.	DP=60;ExcessHet=3.0103;MLEAC=2,0;MLEAF=1.00,0.00;RAW_MQ=86061.00;ANN=C|synonymous_variant|LOW|hypothetical_protein%2C_conserved|TcBrA4_0082530|transcript|TcBrA4_0082530-RA|protein_coding|1/1|c.84T>C|p.Ala28Ala|84/1545|84/1545|28/514||,C|upstream_gene_variant|MODIFIER|cytochrome_c_oxidase_assembly_protein%2C_putative|TcBrA4_0082540|transcript|TcBrA4_0082540-RA|protein_coding||c.-4028T>C|||||4028|,C|downstream_gene_variant|MODIFIER|hypothetical_protein%2C_conserved|TcBrA4_0082520|transcript|TcBrA4_0082520-RA|protein_coding||c.*3084T>C|||||3084|	GT:AD:DP:GQ:PGT:PID:PL:SB
TcBrA4_Chr3	329131	.	C	T	2828.77	.	DP=64;ExcessHet=3.0103;MLEAC=2,0;MLEAF=1.00,0.00;RAW_MQ=91765.00;ANN=T|synonymous_variant|LOW|hypothetical_protein%2C_conserved|TcBrA4_0082530|transcript|TcBrA4_0082530-RA|protein_coding|1/1|c.93C>T|p.Thr31Thr|93/1545|93/1545|31/514||,T|upstream_gene_variant|MODIFIER|cytochrome_c_oxidase_assembly_protein%2C_putative|TcBrA4_0082540|transcript|TcBrA4_0082540-RA|protein_coding||c.-4019C>T|||||4019|,T|downstream_gene_variant|MODIFIER|hypothetical_protein%2C_conserved|TcBrA4_0082520|transcript|TcBrA4_0082520-RA|protein_coding||c.*3093C>T|||||3093|	GT:AD:DP:GQ:PGT:PID:PL:SB
TcBrA4_Chr3	329213	.	T	G	3438.77	.	DP=78;ExcessHet=3.0103;MLEAC=2,0;MLEAF=1.00,0.00;RAW_MQ=105943.00;ANN=G|missense_variant|MODERATE|hypothetical_protein%2C_conserved|TcBrA4_0082530|transcript|TcBrA4_0082530-RA|protein_coding|1/1|c.175T>G|p.Phe59Val|175/1545|175/1545|59/514||,G|upstream_gene_variant|MODIFIER|cytochrome_c_oxidase_assembly_protein%2C_putative|TcBrA4_0082540|transcript|TcBrA4_0082540-RA|protein_coding||c.-3937T>G|||||3937|,G|downstream_gene_variant|MODIFIER|hypothetical_protein%2C_conserved|TcBrA4_0082520|transcript|TcBrA4_0082520-RA|protein_coding||c.*3175T>G|||||3175|	GT:AD:DP:GQ:PGT:PID:PL:SB
TcBrA4_Chr3	329230	.	A	G	3335.77	.	DP=74;ExcessHet=3.0103;MLEAC=2,0;MLEAF=1.00,0.00;RAW_MQ=98027.00;ANN=G|synonymous_variant|LOW|hypothetical_protein%2C_conserved|TcBrA4_0082530|transcript|TcBrA4_0082530-RA|protein_coding|1/1|c.192A>G|p.Val64Val|192/1545|192/1545|64/514||,G|upstream_gene_variant|MODIFIER|cytochrome_c_oxidase_assembly_protein%2C_putative|TcBrA4_0082540|transcript|TcBrA4_0082540-RA|protein_coding||c.-3920A>G|||||3920|,G|downstream_gene_variant|MODIFIER|hypothetical_protein%2C_conserved|TcBrA4_0082520|transcript|TcBrA4_0082520-RA|protein_coding||c.*3192A>G|||||3192|	GT:AD:DP:GQ:PGT:PID:PL:SB
TcBrA4_Chr3	329257	.	A	T	3190.77	.	DP=73;ExcessHet=3.0103;MLEAC=2,0;MLEAF=1.00,0.00;RAW_MQ=94590.00;ANN=T|missense_variant|MODERATE|hypothetical_protein%2C_conserved|TcBrA4_0082530|transcript|TcBrA4_0082530-RA|protein_coding|1/1|c.219A>T|p.Glu73Asp|219/1545|219/1545|73/514||,T|upstream_gene_variant|MODIFIER|cytochrome_c_oxidase_assembly_protein%2C_putative|TcBrA4_0082540|transcript|TcBrA4_0082540-RA|protein_coding||c.-3893A>T|||||3893|,T|downstream_gene_variant|MODIFIER|hypothetical_protein%2C_conserved|TcBrA4_0082520|transcript|TcBrA4_0082520-RA|protein_coding||c.*3219A>T|||||3219|	GT:AD:DP:GQ:PGT:PID:PL:SB
TcBrA4_Chr3	329260	.	G	T	3261.77	.	DP=70;ExcessHet=3.0103;MLEAC=2,0;MLEAF=1.00,0.00;RAW_MQ=92698.00;ANN=T|synonymous_variant|LOW|hypothetical_protein%2C_conserved|TcBrA4_0082530|transcript|TcBrA4_0082530-RA|protein_coding|1/1|c.222G>T|p.Arg74Arg|222/1545|222/1545|74/514||,T|upstream_gene_variant|MODIFIER|cytochrome_c_oxidase_assembly_protein%2C_putative|TcBrA4_0082540|transcript|TcBrA4_0082540-RA|protein_coding||c.-3890G>T|||||3890|,T|downstream_gene_variant|MODIFIER|hypothetical_protein%2C_conserved|TcBrA4_0082520|transcript|TcBrA4_0082520-RA|protein_coding||c.*3222G>T|||||3222|	GT:AD:DP:GQ:PGT:PID:PL:SB
TcBrA4_Chr3	329430	.	A	G	4312.77	.	DP=97;ExcessHet=3.0103;MLEAC=2,0;MLEAF=1.00,0.00;RAW_MQ=106685.00;ANN=G|missense_variant|MODERATE|hypothetical_protein%2C_conserved|TcBrA4_0082530|transcript|TcBrA4_0082530-RA|protein_coding|1/1|c.392A>G|p.Gln131Arg|392/1545|392/1545|131/514||,G|upstream_gene_variant|MODIFIER|cytochrome_c_oxidase_assembly_protein%2C_putative|TcBrA4_0082540|transcript|TcBrA4_0082540-RA|protein_coding||c.-3720A>G|||||3720|,G|downstream_gene_variant|MODIFIER|hypothetical_protein%2C_conserved|TcBrA4_0082520|transcript|TcBrA4_0082520-RA|protein_coding||c.*3392A>G|||||3392|	GT:AD:DP:GQ:PGT:PID:PL:SB
TcBrA4_Chr3	329441	.	A	G	4139.77	.	DP=94;ExcessHet=3.0103;MLEAC=2,0;MLEAF=1.00,0.00;RAW_MQ=96554.00;ANN=G|missense_variant|MODERATE|hypothetical_protein%2C_conserved|TcBrA4_0082530|transcript|TcBrA4_0082530-RA|protein_coding|1/1|c.403A>G|p.Lys135Glu|403/1545|403/1545|135/514||,G|upstream_gene_variant|MODIFIER|cytochrome_c_oxidase_assembly_protein%2C_putative|TcBrA4_0082540|transcript|TcBrA4_0082540-RA|protein_coding||c.-3709A>G|||||3709|,G|downstream_gene_variant|MODIFIER|hypothetical_protein%2C_conserved|TcBrA4_0082520|transcript|TcBrA4_0082520-RA|protein_coding||c.*3403A>G|||||3403|	GT:AD:DP:GQ:PGT:PID:PL:SB
TcBrA4_Chr3	329470	.	A	G	4169.77	.	DP=94;ExcessHet=3.0103;MLEAC=2,0;MLEAF=1.00,0.00;RAW_MQ=87815.00;ANN=G|synonymous_variant|LOW|hypothetical_protein%2C_conserved|TcBrA4_0082530|transcript|TcBrA4_0082530-RA|protein_coding|1/1|c.432A>G|p.Ala144Ala|432/1545|432/1545|144/514||,G|upstream_gene_variant|MODIFIER|cytochrome_c_oxidase_assembly_protein%2C_putative|TcBrA4_0082540|transcript|TcBrA4_0082540-RA|protein_coding||c.-3680A>G|||||3680|,G|downstream_gene_variant|MODIFIER|hypothetical_protein%2C_conserved|TcBrA4_0082520|transcript|TcBrA4_0082520-RA|protein_coding||c.*3432A>G|||||3432|	GT:AD:DP:GQ:PGT:PID:PL:SB
TcBrA4_Chr3	329476	.	G	T	4184.77	.	DP=95;ExcessHet=3.0103;MLEAC=2,0;MLEAF=1.00,0.00;RAW_MQ=86249.00;ANN=T|missense_variant|MODERATE|hypothetical_protein%2C_conserved|TcBrA4_0082530|transcript|TcBrA4_0082530-RA|protein_coding|1/1|c.438G>T|p.Gln146His|438/1545|438/1545|146/514||,T|upstream_gene_variant|MODIFIER|cytochrome_c_oxidase_assembly_protein%2C_putative|TcBrA4_0082540|transcript|TcBrA4_0082540-RA|protein_coding||c.-3674G>T|||||3674|,T|downstream_gene_variant|MODIFIER|hypothetical_protein%2C_conserved|TcBrA4_0082520|transcript|TcBrA4_0082520-RA|protein_coding||c.*3438G>T|||||3438|	GT:AD:DP:GQ:PGT:PID:PL:SB
TcBrA4_Chr3	329527	.	T	G	4050.77	.	DP=91;ExcessHet=3.0103;MLEAC=2,0;MLEAF=1.00,0.00;RAW_MQ=70531.00;ANN=G|missense_variant|MODERATE|hypothetical_protein%2C_conserved|TcBrA4_0082530|transcript|TcBrA4_0082530-RA|protein_coding|1/1|c.489T>G|p.Ser163Arg|489/1545|489/1545|163/514||,G|upstream_gene_variant|MODIFIER|cytochrome_c_oxidase_assembly_protein%2C_putative|TcBrA4_0082540|transcript|TcBrA4_0082540-RA|protein_coding||c.-3623T>G|||||3623|,G|downstream_gene_variant|MODIFIER|hypothetical_protein%2C_conserved|TcBrA4_0082520|transcript|TcBrA4_0082520-RA|protein_coding||c.*3489T>G|||||3489|	GT:AD:DP:GQ:PGT:PID:PL:SB
TcBrA4_Chr3	329529	.	A	C	3870.77	.	DP=90;ExcessHet=3.0103;MLEAC=1,1,0;MLEAF=0.500,0.500,0.00;RAW_MQ=69955.00;ANN=C|missense_variant|MODERATE|hypothetical_protein%2C_conserved|TcBrA4_0082530|transcript|TcBrA4_0082530-RA|protein_coding|1/1|c.491A>C|p.His164Pro|491/1545|491/1545|164/514||,C|upstream_gene_variant|MODIFIER|cytochrome_c_oxidase_assembly_protein%2C_putative|TcBrA4_0082540|transcript|TcBrA4_0082540-RA|protein_coding||c.-3621A>C|||||3621|,C|downstream_gene_variant|MODIFIER|hypothetical_protein%2C_conserved|TcBrA4_0082520|transcript|TcBrA4_0082520-RA|protein_coding||c.*3491A>C|||||3491|	GT:AD:DP:GQ:PL:SB
TcBrA4_Chr3	329550	.	T	C	3886.77	.	DP=86;ExcessHet=3.0103;MLEAC=2,0;MLEAF=1.00,0.00;RAW_MQ=63157.00;ANN=C|missense_variant|MODERATE|hypothetical_protein%2C_conserved|TcBrA4_0082530|transcript|TcBrA4_0082530-RA|protein_coding|1/1|c.512T>C|p.Val171Ala|512/1545|512/1545|171/514||,C|upstream_gene_variant|MODIFIER|cytochrome_c_oxidase_assembly_protein%2C_putative|TcBrA4_0082540|transcript|TcBrA4_0082540-RA|protein_coding||c.-3600T>C|||||3600|,C|downstream_gene_variant|MODIFIER|hypothetical_protein%2C_conserved|TcBrA4_0082520|transcript|TcBrA4_0082520-RA|protein_coding||c.*3512T>C|||||3512|	GT:AD:DP:GQ:PGT:PID:PL:SB
TcBrA4_Chr3	329569	.	C	T	4066.77	.	DP=90;ExcessHet=3.0103;MLEAC=2,0;MLEAF=1.00,0.00;RAW_MQ=65367.00;ANN=T|synonymous_variant|LOW|hypothetical_protein%2C_conserved|TcBrA4_0082530|transcript|TcBrA4_0082530-RA|protein_coding|1/1|c.531C>T|p.Gly177Gly|531/1545|531/1545|177/514||,T|upstream_gene_variant|MODIFIER|cytochrome_c_oxidase_assembly_protein%2C_putative|TcBrA4_0082540|transcript|TcBrA4_0082540-RA|protein_coding||c.-3581C>T|||||3581|,T|upstream_gene_variant|MODIFIER|hypothetical_protein%2C_conserved|TcBrA4_0082550|transcript|TcBrA4_0082550-RA|protein_coding||c.-4995C>T|||||4995|,T|downstream_gene_variant|MODIFIER|hypothetical_protein%2C_conserved|TcBrA4_0082520|transcript|TcBrA4_0082520-RA|protein_coding||c.*3531C>T|||||3531|	GT:AD:DP:GQ:PGT:PID:PL:SB
TcBrA4_Chr3	329585	.	G	A	4000.77	.	DP=91;ExcessHet=3.0103;MLEAC=2,0;MLEAF=1.00,0.00;RAW_MQ=68202.00;ANN=A|missense_variant|MODERATE|hypothetical_protein%2C_conserved|TcBrA4_0082530|transcript|TcBrA4_0082530-RA|protein_coding|1/1|c.547G>A|p.Gly183Arg|547/1545|547/1545|183/514||,A|upstream_gene_variant|MODIFIER|cytochrome_c_oxidase_assembly_protein%2C_putative|TcBrA4_0082540|transcript|TcBrA4_0082540-RA|protein_coding||c.-3565G>A|||||3565|,A|upstream_gene_variant|MODIFIER|hypothetical_protein%2C_conserved|TcBrA4_0082550|transcript|TcBrA4_0082550-RA|protein_coding||c.-4979G>A|||||4979|,A|downstream_gene_variant|MODIFIER|hypothetical_protein%2C_conserved|TcBrA4_0082520|transcript|TcBrA4_0082520-RA|protein_coding||c.*3547G>A|||||3547|	GT:AD:DP:GQ:PGT:PID:PL:SB
TcBrA4_Chr3	329610	.	C	G	2379.77	.	DP=80;ExcessHet=3.0103;MLEAC=2,0;MLEAF=1.00,0.00;RAW_MQ=56934.00;ANN=G|missense_variant|MODERATE|hypothetical_protein%2C_conserved|TcBrA4_0082530|transcript|TcBrA4_0082530-RA|protein_coding|1/1|c.572C>G|p.Pro191Arg|572/1545|572/1545|191/514||,G|upstream_gene_variant|MODIFIER|cytochrome_c_oxidase_assembly_protein%2C_putative|TcBrA4_0082540|transcript|TcBrA4_0082540-RA|protein_coding||c.-3540C>G|||||3540|,G|upstream_gene_variant|MODIFIER|hypothetical_protein%2C_conserved|TcBrA4_0082550|transcript|TcBrA4_0082550-RA|protein_coding||c.-4954C>G|||||4954|,G|downstream_gene_variant|MODIFIER|hypothetical_protein%2C_conserved|TcBrA4_0082520|transcript|TcBrA4_0082520-RA|protein_coding||c.*3572C>G|||||3572|	GT:AD:DP:GQ:PL:SB
TcBrA4_Chr3	329641	.	C	T	3836.77	.	DP=86;ExcessHet=3.0103;MLEAC=2,0;MLEAF=1.00,0.00;RAW_MQ=57013.00;ANN=T|synonymous_variant|LOW|hypothetical_protein%2C_conserved|TcBrA4_0082530|transcript|TcBrA4_0082530-RA|protein_coding|1/1|c.603C>T|p.Gly201Gly|603/1545|603/1545|201/514||,T|upstream_gene_variant|MODIFIER|cytochrome_c_oxidase_assembly_protein%2C_putative|TcBrA4_0082540|transcript|TcBrA4_0082540-RA|protein_coding||c.-3509C>T|||||3509|,T|upstream_gene_variant|MODIFIER|hypothetical_protein%2C_conserved|TcBrA4_0082550|transcript|TcBrA4_0082550-RA|protein_coding||c.-4923C>T|||||4923|,T|downstream_gene_variant|MODIFIER|hypothetical_protein%2C_conserved|TcBrA4_0082520|transcript|TcBrA4_0082520-RA|protein_coding||c.*3603C>T|||||3603|	GT:AD:DP:GQ:PGT:PID:PL:SB
TcBrA4_Chr3	329644	.	C	A	3881.77	.	DP=85;ExcessHet=3.0103;MLEAC=2,0;MLEAF=1.00,0.00;RAW_MQ=56484.00;ANN=A|synonymous_variant|LOW|hypothetical_protein%2C_conserved|TcBrA4_0082530|transcript|TcBrA4_0082530-RA|protein_coding|1/1|c.606C>A|p.Ala202Ala|606/1545|606/1545|202/514||,A|upstream_gene_variant|MODIFIER|cytochrome_c_oxidase_assembly_protein%2C_putative|TcBrA4_0082540|transcript|TcBrA4_0082540-RA|protein_coding||c.-3506C>A|||||3506|,A|upstream_gene_variant|MODIFIER|hypothetical_protein%2C_conserved|TcBrA4_0082550|transcript|TcBrA4_0082550-RA|protein_coding||c.-4920C>A|||||4920|,A|downstream_gene_variant|MODIFIER|hypothetical_protein%2C_conserved|TcBrA4_0082520|transcript|TcBrA4_0082520-RA|protein_coding||c.*3606C>A|||||3606|	GT:AD:DP:GQ:PGT:PID:PL:SB
TcBrA4_Chr3	329649	.	C	T	3735.77	.	DP=84;ExcessHet=3.0103;MLEAC=2,0;MLEAF=1.00,0.00;RAW_MQ=55908.00;ANN=T|missense_variant|MODERATE|hypothetical_protein%2C_conserved|TcBrA4_0082530|transcript|TcBrA4_0082530-RA|protein_coding|1/1|c.611C>T|p.Thr204Met|611/1545|611/1545|204/514||,T|upstream_gene_variant|MODIFIER|cytochrome_c_oxidase_assembly_protein%2C_putative|TcBrA4_0082540|transcript|TcBrA4_0082540-RA|protein_coding||c.-3501C>T|||||3501|,T|upstream_gene_variant|MODIFIER|hypothetical_protein%2C_conserved|TcBrA4_0082550|transcript|TcBrA4_0082550-RA|protein_coding||c.-4915C>T|||||4915|,T|downstream_gene_variant|MODIFIER|hypothetical_protein%2C_conserved|TcBrA4_0082520|transcript|TcBrA4_0082520-RA|protein_coding||c.*3611C>T|||||3611|	GT:AD:DP:GQ:PGT:PID:PL:SB
TcBrA4_Chr3	329673	.	C	T	2904.77	.	DP=93;ExcessHet=3.0103;MLEAC=2,0;MLEAF=1.00,0.00;RAW_MQ=76296.00;ANN=T|missense_variant|MODERATE|hypothetical_protein%2C_conserved|TcBrA4_0082530|transcript|TcBrA4_0082530-RA|protein_coding|1/1|c.635C>T|p.Pro212Leu|635/1545|635/1545|212/514||,T|upstream_gene_variant|MODIFIER|cytochrome_c_oxidase_assembly_protein%2C_putative|TcBrA4_0082540|transcript|TcBrA4_0082540-RA|protein_coding||c.-3477C>T|||||3477|,T|upstream_gene_variant|MODIFIER|hypothetical_protein%2C_conserved|TcBrA4_0082550|transcript|TcBrA4_0082550-RA|protein_coding||c.-4891C>T|||||4891|,T|downstream_gene_variant|MODIFIER|hypothetical_protein%2C_conserved|TcBrA4_0082520|transcript|TcBrA4_0082520-RA|protein_coding||c.*3635C>T|||||3635|	GT:AD:DP:GQ:PL:SB
TcBrA4_Chr3	329744	.	T	C	2995.77	.	DP=97;ExcessHet=3.0103;MLEAC=2,0;MLEAF=1.00,0.00;RAW_MQ=85096.00;ANN=C|missense_variant|MODERATE|hypothetical_protein%2C_conserved|TcBrA4_0082530|transcript|TcBrA4_0082530-RA|protein_coding|1/1|c.706T>C|p.Ser236Pro|706/1545|706/1545|236/514||,C|upstream_gene_variant|MODIFIER|cytochrome_c_oxidase_assembly_protein%2C_putative|TcBrA4_0082540|transcript|TcBrA4_0082540-RA|protein_coding||c.-3406T>C|||||3406|,C|upstream_gene_variant|MODIFIER|hypothetical_protein%2C_conserved|TcBrA4_0082550|transcript|TcBrA4_0082550-RA|protein_coding||c.-4820T>C|||||4820|,C|downstream_gene_variant|MODIFIER|hypothetical_protein%2C_conserved|TcBrA4_0082520|transcript|TcBrA4_0082520-RA|protein_coding||c.*3706T>C|||||3706|	GT:AD:DP:GQ:PL:SB
TcBrA4_Chr3	329811	.	G	C	2182.77	.	DP=76;ExcessHet=3.0103;MLEAC=2,0;MLEAF=1.00,0.00;RAW_MQ=58515.00;ANN=C|missense_variant|MODERATE|hypothetical_protein%2C_conserved|TcBrA4_0082530|transcript|TcBrA4_0082530-RA|protein_coding|1/1|c.773G>C|p.Arg258Thr|773/1545|773/1545|258/514||,C|upstream_gene_variant|MODIFIER|cytochrome_c_oxidase_assembly_protein%2C_putative|TcBrA4_0082540|transcript|TcBrA4_0082540-RA|protein_coding||c.-3339G>C|||||3339|,C|upstream_gene_variant|MODIFIER|hypothetical_protein%2C_conserved|TcBrA4_0082550|transcript|TcBrA4_0082550-RA|protein_coding||c.-4753G>C|||||4753|,C|downstream_gene_variant|MODIFIER|hypothetical_protein%2C_conserved|TcBrA4_0082520|transcript|TcBrA4_0082520-RA|protein_coding||c.*3773G>C|||||3773|	GT:AD:DP:GQ:PL:SB
TcBrA4_Chr3	329823	.	T	C	3444.77	.	DP=77;ExcessHet=3.0103;MLEAC=2,0;MLEAF=1.00,0.00;RAW_MQ=51594.00;ANN=C|missense_variant|MODERATE|hypothetical_protein%2C_conserved|TcBrA4_0082530|transcript|TcBrA4_0082530-RA|protein_coding|1/1|c.785T>C|p.Val262Ala|785/1545|785/1545|262/514||,C|upstream_gene_variant|MODIFIER|cytochrome_c_oxidase_assembly_protein%2C_putative|TcBrA4_0082540|transcript|TcBrA4_0082540-RA|protein_coding||c.-3327T>C|||||3327|,C|upstream_gene_variant|MODIFIER|hypothetical_protein%2C_conserved|TcBrA4_0082550|transcript|TcBrA4_0082550-RA|protein_coding||c.-4741T>C|||||4741|,C|downstream_gene_variant|MODIFIER|hypothetical_protein%2C_conserved|TcBrA4_0082520|transcript|TcBrA4_0082520-RA|protein_coding||c.*3785T>C|||||3785|	GT:AD:DP:GQ:PGT:PID:PL:SB
TcBrA4_Chr3	329829	.	T	C	3714.77	.	DP=81;ExcessHet=3.0103;MLEAC=2,0;MLEAF=1.00,0.00;RAW_MQ=52733.00;ANN=C|missense_variant|MODERATE|hypothetical_protein%2C_conserved|TcBrA4_0082530|transcript|TcBrA4_0082530-RA|protein_coding|1/1|c.791T>C|p.Val264Ala|791/1545|791/1545|264/514||,C|upstream_gene_variant|MODIFIER|cytochrome_c_oxidase_assembly_protein%2C_putative|TcBrA4_0082540|transcript|TcBrA4_0082540-RA|protein_coding||c.-3321T>C|||||3321|,C|upstream_gene_variant|MODIFIER|hypothetical_protein%2C_conserved|TcBrA4_0082550|transcript|TcBrA4_0082550-RA|protein_coding||c.-4735T>C|||||4735|,C|downstream_gene_variant|MODIFIER|hypothetical_protein%2C_conserved|TcBrA4_0082520|transcript|TcBrA4_0082520-RA|protein_coding||c.*3791T>C|||||3791|	GT:AD:DP:GQ:PGT:PID:PL:SB
TcBrA4_Chr3	329831	.	G	A	3616.77	.	DP=79;ExcessHet=3.0103;MLEAC=2,0;MLEAF=1.00,0.00;RAW_MQ=50557.00;ANN=A|missense_variant|MODERATE|hypothetical_protein%2C_conserved|TcBrA4_0082530|transcript|TcBrA4_0082530-RA|protein_coding|1/1|c.793G>A|p.Val265Ile|793/1545|793/1545|265/514||,A|upstream_gene_variant|MODIFIER|cytochrome_c_oxidase_assembly_protein%2C_putative|TcBrA4_0082540|transcript|TcBrA4_0082540-RA|protein_coding||c.-3319G>A|||||3319|,A|upstream_gene_variant|MODIFIER|hypothetical_protein%2C_conserved|TcBrA4_0082550|transcript|TcBrA4_0082550-RA|protein_coding||c.-4733G>A|||||4733|,A|downstream_gene_variant|MODIFIER|hypothetical_protein%2C_conserved|TcBrA4_0082520|transcript|TcBrA4_0082520-RA|protein_coding||c.*3793G>A|||||3793|	GT:AD:DP:GQ:PGT:PID:PL:SB
TcBrA4_Chr3	329892	.	G	A	3916.77	.	DP=88;ExcessHet=3.0103;MLEAC=2,0;MLEAF=1.00,0.00;RAW_MQ=53505.00;ANN=A|missense_variant|MODERATE|hypothetical_protein%2C_conserved|TcBrA4_0082530|transcript|TcBrA4_0082530-RA|protein_coding|1/1|c.854G>A|p.Gly285Glu|854/1545|854/1545|285/514||,A|upstream_gene_variant|MODIFIER|cytochrome_c_oxidase_assembly_protein%2C_putative|TcBrA4_0082540|transcript|TcBrA4_0082540-RA|protein_coding||c.-3258G>A|||||3258|,A|upstream_gene_variant|MODIFIER|hypothetical_protein%2C_conserved|TcBrA4_0082550|transcript|TcBrA4_0082550-RA|protein_coding||c.-4672G>A|||||4672|,A|downstream_gene_variant|MODIFIER|hypothetical_protein%2C_conserved|TcBrA4_0082520|transcript|TcBrA4_0082520-RA|protein_coding||c.*3854G>A|||||3854|	GT:AD:DP:GQ:PGT:PID:PL:SB
TcBrA4_Chr3	329893	.	G	A	3916.77	.	DP=88;ExcessHet=3.0103;MLEAC=2,0;MLEAF=1.00,0.00;RAW_MQ=53505.00;ANN=A|synonymous_variant|LOW|hypothetical_protein%2C_conserved|TcBrA4_0082530|transcript|TcBrA4_0082530-RA|protein_coding|1/1|c.855G>A|p.Gly285Gly|855/1545|855/1545|285/514||,A|upstream_gene_variant|MODIFIER|cytochrome_c_oxidase_assembly_protein%2C_putative|TcBrA4_0082540|transcript|TcBrA4_0082540-RA|protein_coding||c.-3257G>A|||||3257|,A|upstream_gene_variant|MODIFIER|hypothetical_protein%2C_conserved|TcBrA4_0082550|transcript|TcBrA4_0082550-RA|protein_coding||c.-4671G>A|||||4671|,A|downstream_gene_variant|MODIFIER|hypothetical_protein%2C_conserved|TcBrA4_0082520|transcript|TcBrA4_0082520-RA|protein_coding||c.*3855G>A|||||3855|	GT:AD:DP:GQ:PGT:PID:PL:SB
TcBrA4_Chr3	329904	.	A	T	3592.77	.	DP=81;ExcessHet=3.0103;MLEAC=2,0;MLEAF=1.00,0.00;RAW_MQ=47472.00;ANN=T|missense_variant|MODERATE|hypothetical_protein%2C_conserved|TcBrA4_0082530|transcript|TcBrA4_0082530-RA|protein_coding|1/1|c.866A>T|p.Tyr289Phe|866/1545|866/1545|289/514||,T|upstream_gene_variant|MODIFIER|cytochrome_c_oxidase_assembly_protein%2C_putative|TcBrA4_0082540|transcript|TcBrA4_0082540-RA|protein_coding||c.-3246A>T|||||3246|,T|upstream_gene_variant|MODIFIER|hypothetical_protein%2C_conserved|TcBrA4_0082550|transcript|TcBrA4_0082550-RA|protein_coding||c.-4660A>T|||||4660|,T|downstream_gene_variant|MODIFIER|hypothetical_protein%2C_conserved|TcBrA4_0082520|transcript|TcBrA4_0082520-RA|protein_coding||c.*3866A>T|||||3866|	GT:AD:DP:GQ:PGT:PID:PL:SB
TcBrA4_Chr3	329911	.	C	T	3598.77	.	DP=82;ExcessHet=3.0103;MLEAC=2,0;MLEAF=1.00,0.00;RAW_MQ=49166.00;ANN=T|synonymous_variant|LOW|hypothetical_protein%2C_conserved|TcBrA4_0082530|transcript|TcBrA4_0082530-RA|protein_coding|1/1|c.873C>T|p.Ser291Ser|873/1545|873/1545|291/514||,T|upstream_gene_variant|MODIFIER|cytochrome_c_oxidase_assembly_protein%2C_putative|TcBrA4_0082540|transcript|TcBrA4_0082540-RA|protein_coding||c.-3239C>T|||||3239|,T|upstream_gene_variant|MODIFIER|hypothetical_protein%2C_conserved|TcBrA4_0082550|transcript|TcBrA4_0082550-RA|protein_coding||c.-4653C>T|||||4653|,T|downstream_gene_variant|MODIFIER|hypothetical_protein%2C_conserved|TcBrA4_0082520|transcript|TcBrA4_0082520-RA|protein_coding||c.*3873C>T|||||3873|	GT:AD:DP:GQ:PGT:PID:PL:SB
TcBrA4_Chr3	329931	.	A	G	3933.77	.	DP=88;ExcessHet=3.0103;MLEAC=2,0;MLEAF=1.00,0.00;RAW_MQ=60095.00;ANN=G|missense_variant|MODERATE|hypothetical_protein%2C_conserved|TcBrA4_0082530|transcript|TcBrA4_0082530-RA|protein_coding|1/1|c.893A>G|p.Lys298Arg|893/1545|893/1545|298/514||,G|upstream_gene_variant|MODIFIER|cytochrome_c_oxidase_assembly_protein%2C_putative|TcBrA4_0082540|transcript|TcBrA4_0082540-RA|protein_coding||c.-3219A>G|||||3219|,G|upstream_gene_variant|MODIFIER|hypothetical_protein%2C_conserved|TcBrA4_0082550|transcript|TcBrA4_0082550-RA|protein_coding||c.-4633A>G|||||4633|,G|downstream_gene_variant|MODIFIER|hypothetical_protein%2C_conserved|TcBrA4_0082520|transcript|TcBrA4_0082520-RA|protein_coding||c.*3893A>G|||||3893|	GT:AD:DP:GQ:PGT:PID:PL:SB
TcBrA4_Chr3	329933	.	C	T	3933.77	.	DP=88;ExcessHet=3.0103;MLEAC=2,0;MLEAF=1.00,0.00;RAW_MQ=61377.00;ANN=T|missense_variant|MODERATE|hypothetical_protein%2C_conserved|TcBrA4_0082530|transcript|TcBrA4_0082530-RA|protein_coding|1/1|c.895C>T|p.Arg299Cys|895/1545|895/1545|299/514||,T|upstream_gene_variant|MODIFIER|cytochrome_c_oxidase_assembly_protein%2C_putative|TcBrA4_0082540|transcript|TcBrA4_0082540-RA|protein_coding||c.-3217C>T|||||3217|,T|upstream_gene_variant|MODIFIER|hypothetical_protein%2C_conserved|TcBrA4_0082550|transcript|TcBrA4_0082550-RA|protein_coding||c.-4631C>T|||||4631|,T|downstream_gene_variant|MODIFIER|hypothetical_protein%2C_conserved|TcBrA4_0082520|transcript|TcBrA4_0082520-RA|protein_coding||c.*3895C>T|||||3895|	GT:AD:DP:GQ:PGT:PID:PL:SB
TcBrA4_Chr3	329995	.	G	A	2331.77	.	DP=78;ExcessHet=3.0103;MLEAC=2,0;MLEAF=1.00,0.00;RAW_MQ=63982.00;ANN=A|synonymous_variant|LOW|hypothetical_protein%2C_conserved|TcBrA4_0082530|transcript|TcBrA4_0082530-RA|protein_coding|1/1|c.957G>A|p.Lys319Lys|957/1545|957/1545|319/514||,A|upstream_gene_variant|MODIFIER|cytochrome_c_oxidase_assembly_protein%2C_putative|TcBrA4_0082540|transcript|TcBrA4_0082540-RA|protein_coding||c.-3155G>A|||||3155|,A|upstream_gene_variant|MODIFIER|hypothetical_protein%2C_conserved|TcBrA4_0082550|transcript|TcBrA4_0082550-RA|protein_coding||c.-4569G>A|||||4569|,A|downstream_gene_variant|MODIFIER|hypothetical_protein%2C_conserved|TcBrA4_0082520|transcript|TcBrA4_0082520-RA|protein_coding||c.*3957G>A|||||3957|	GT:AD:DP:GQ:PL:SB
TcBrA4_Chr3	330016	.	C	T	2395.77	.	DP=81;ExcessHet=3.0103;MLEAC=2,0;MLEAF=1.00,0.00;RAW_MQ=65569.00;ANN=T|synonymous_variant|LOW|hypothetical_protein%2C_conserved|TcBrA4_0082530|transcript|TcBrA4_0082530-RA|protein_coding|1/1|c.978C>T|p.Asn326Asn|978/1545|978/1545|326/514||,T|upstream_gene_variant|MODIFIER|cytochrome_c_oxidase_assembly_protein%2C_putative|TcBrA4_0082540|transcript|TcBrA4_0082540-RA|protein_coding||c.-3134C>T|||||3134|,T|upstream_gene_variant|MODIFIER|hypothetical_protein%2C_conserved|TcBrA4_0082550|transcript|TcBrA4_0082550-RA|protein_coding||c.-4548C>T|||||4548|,T|downstream_gene_variant|MODIFIER|hypothetical_protein%2C_conserved|TcBrA4_0082520|transcript|TcBrA4_0082520-RA|protein_coding||c.*3978C>T|||||3978|	GT:AD:DP:GQ:PL:SB
TcBrA4_Chr3	330125	.	A	T	2416.77	.	DP=54;ExcessHet=3.0103;MLEAC=2,0;MLEAF=1.00,0.00;RAW_MQ=35025.00;ANN=T|missense_variant|MODERATE|hypothetical_protein%2C_conserved|TcBrA4_0082530|transcript|TcBrA4_0082530-RA|protein_coding|1/1|c.1087A>T|p.Asn363Tyr|1087/1545|1087/1545|363/514||,T|upstream_gene_variant|MODIFIER|cytochrome_c_oxidase_assembly_protein%2C_putative|TcBrA4_0082540|transcript|TcBrA4_0082540-RA|protein_coding||c.-3025A>T|||||3025|,T|upstream_gene_variant|MODIFIER|hypothetical_protein%2C_conserved|TcBrA4_0082550|transcript|TcBrA4_0082550-RA|protein_coding||c.-4439A>T|||||4439|,T|downstream_gene_variant|MODIFIER|hypothetical_protein%2C_conserved|TcBrA4_0082520|transcript|TcBrA4_0082520-RA|protein_coding||c.*4087A>T|||||4087|	GT:AD:DP:GQ:PGT:PID:PL:SB
TcBrA4_Chr3	330126	.	A	C	2416.77	.	DP=54;ExcessHet=3.0103;MLEAC=2,0;MLEAF=1.00,0.00;RAW_MQ=33954.00;ANN=C|missense_variant|MODERATE|hypothetical_protein%2C_conserved|TcBrA4_0082530|transcript|TcBrA4_0082530-RA|protein_coding|1/1|c.1088A>C|p.Asn363Thr|1088/1545|1088/1545|363/514||,C|upstream_gene_variant|MODIFIER|cytochrome_c_oxidase_assembly_protein%2C_putative|TcBrA4_0082540|transcript|TcBrA4_0082540-RA|protein_coding||c.-3024A>C|||||3024|,C|upstream_gene_variant|MODIFIER|hypothetical_protein%2C_conserved|TcBrA4_0082550|transcript|TcBrA4_0082550-RA|protein_coding||c.-4438A>C|||||4438|,C|downstream_gene_variant|MODIFIER|hypothetical_protein%2C_conserved|TcBrA4_0082520|transcript|TcBrA4_0082520-RA|protein_coding||c.*4088A>C|||||4088|	GT:AD:DP:GQ:PGT:PID:PL:SB
TcBrA4_Chr3	330148	.	A	C	1560.77	.	DP=49;ExcessHet=3.0103;MLEAC=2,0;MLEAF=1.00,0.00;RAW_MQ=29839.00;ANN=C|synonymous_variant|LOW|hypothetical_protein%2C_conserved|TcBrA4_0082530|transcript|TcBrA4_0082530-RA|protein_coding|1/1|c.1110A>C|p.Ala370Ala|1110/1545|1110/1545|370/514||,C|upstream_gene_variant|MODIFIER|cytochrome_c_oxidase_assembly_protein%2C_putative|TcBrA4_0082540|transcript|TcBrA4_0082540-RA|protein_coding||c.-3002A>C|||||3002|,C|upstream_gene_variant|MODIFIER|hypothetical_protein%2C_conserved|TcBrA4_0082550|transcript|TcBrA4_0082550-RA|protein_coding||c.-4416A>C|||||4416|,C|downstream_gene_variant|MODIFIER|hypothetical_protein%2C_conserved|TcBrA4_0082520|transcript|TcBrA4_0082520-RA|protein_coding||c.*4110A>C|||||4110|	GT:AD:DP:GQ:PL:SB
TcBrA4_Chr3	330162	.	C	T	1268.77	.	DP=45;ExcessHet=3.0103;MLEAC=2,0;MLEAF=1.00,0.00;RAW_MQ=28700.00;ANN=T|missense_variant|MODERATE|hypothetical_protein%2C_conserved|TcBrA4_0082530|transcript|TcBrA4_0082530-RA|protein_coding|1/1|c.1124C>T|p.Ala375Val|1124/1545|1124/1545|375/514||,T|upstream_gene_variant|MODIFIER|cytochrome_c_oxidase_assembly_protein%2C_putative|TcBrA4_0082540|transcript|TcBrA4_0082540-RA|protein_coding||c.-2988C>T|||||2988|,T|upstream_gene_variant|MODIFIER|hypothetical_protein%2C_conserved|TcBrA4_0082550|transcript|TcBrA4_0082550-RA|protein_coding||c.-4402C>T|||||4402|,T|downstream_gene_variant|MODIFIER|hypothetical_protein%2C_conserved|TcBrA4_0082520|transcript|TcBrA4_0082520-RA|protein_coding||c.*4124C>T|||||4124|	GT:AD:DP:GQ:PL:SB
TcBrA4_Chr3	330731	.	A	G	1067.77	.	DP=29;ExcessHet=3.0103;MLEAC=2,0;MLEAF=1.00,0.00;RAW_MQ=16187.00;ANN=G|upstream_gene_variant|MODIFIER|cytochrome_c_oxidase_assembly_protein%2C_putative|TcBrA4_0082540|transcript|TcBrA4_0082540-RA|protein_coding||c.-2419A>G|||||2419|,G|upstream_gene_variant|MODIFIER|hypothetical_protein%2C_conserved|TcBrA4_0082550|transcript|TcBrA4_0082550-RA|protein_coding||c.-3833A>G|||||3833|,G|downstream_gene_variant|MODIFIER|hypothetical_protein%2C_conserved|TcBrA4_0082520|transcript|TcBrA4_0082520-RA|protein_coding||c.*4693A>G|||||4693|,G|downstream_gene_variant|MODIFIER|hypothetical_protein%2C_conserved|TcBrA4_0082530|transcript|TcBrA4_0082530-RA|protein_coding||c.*148A>G|||||148|,G|intergenic_region|MODIFIER|hypothetical_protein%2C_conserved-cytochrome_c_oxidase_assembly_protein%2C_putative|TcBrA4_0082530-TcBrA4_0082540|intergenic_region|TcBrA4_0082530-TcBrA4_0082540|||n.330731A>G||||||	GT:AD:DP:GQ:PL:SB
TcBrA4_Chr3	330776	.	A	G	1501.77	.	DP=34;ExcessHet=3.0103;MLEAC=2,0;MLEAF=1.00,0.00;RAW_MQ=19114.00;ANN=G|upstream_gene_variant|MODIFIER|cytochrome_c_oxidase_assembly_protein%2C_putative|TcBrA4_0082540|transcript|TcBrA4_0082540-RA|protein_coding||c.-2374A>G|||||2374|,G|upstream_gene_variant|MODIFIER|hypothetical_protein%2C_conserved|TcBrA4_0082550|transcript|TcBrA4_0082550-RA|protein_coding||c.-3788A>G|||||3788|,G|downstream_gene_variant|MODIFIER|hypothetical_protein%2C_conserved|TcBrA4_0082520|transcript|TcBrA4_0082520-RA|protein_coding||c.*4738A>G|||||4738|,G|downstream_gene_variant|MODIFIER|hypothetical_protein%2C_conserved|TcBrA4_0082530|transcript|TcBrA4_0082530-RA|protein_coding||c.*193A>G|||||193|,G|intergenic_region|MODIFIER|hypothetical_protein%2C_conserved-cytochrome_c_oxidase_assembly_protein%2C_putative|TcBrA4_0082530-TcBrA4_0082540|intergenic_region|TcBrA4_0082530-TcBrA4_0082540|||n.330776A>G||||||	GT:AD:DP:GQ:PGT:PID:PL:SB
TcBrA4_Chr3	330781	.	C	T	1591.77	.	DP=35;ExcessHet=3.0103;MLEAC=2,0;MLEAF=1.00,0.00;RAW_MQ=19643.00;ANN=T|upstream_gene_variant|MODIFIER|cytochrome_c_oxidase_assembly_protein%2C_putative|TcBrA4_0082540|transcript|TcBrA4_0082540-RA|protein_coding||c.-2369C>T|||||2369|,T|upstream_gene_variant|MODIFIER|hypothetical_protein%2C_conserved|TcBrA4_0082550|transcript|TcBrA4_0082550-RA|protein_coding||c.-3783C>T|||||3783|,T|downstream_gene_variant|MODIFIER|hypothetical_protein%2C_conserved|TcBrA4_0082520|transcript|TcBrA4_0082520-RA|protein_coding||c.*4743C>T|||||4743|,T|downstream_gene_variant|MODIFIER|hypothetical_protein%2C_conserved|TcBrA4_0082530|transcript|TcBrA4_0082530-RA|protein_coding||c.*198C>T|||||198|,T|intergenic_region|MODIFIER|hypothetical_protein%2C_conserved-cytochrome_c_oxidase_assembly_protein%2C_putative|TcBrA4_0082530-TcBrA4_0082540|intergenic_region|TcBrA4_0082530-TcBrA4_0082540|||n.330781C>T||||||	GT:AD:DP:GQ:PGT:PID:PL:SB
TcBrA4_Chr3	330784	.	G	A	1681.77	.	DP=37;ExcessHet=3.0103;MLEAC=2,0;MLEAF=1.00,0.00;RAW_MQ=20748.00;ANN=A|upstream_gene_variant|MODIFIER|cytochrome_c_oxidase_assembly_protein%2C_putative|TcBrA4_0082540|transcript|TcBrA4_0082540-RA|protein_coding||c.-2366G>A|||||2366|,A|upstream_gene_variant|MODIFIER|hypothetical_protein%2C_conserved|TcBrA4_0082550|transcript|TcBrA4_0082550-RA|protein_coding||c.-3780G>A|||||3780|,A|downstream_gene_variant|MODIFIER|hypothetical_protein%2C_conserved|TcBrA4_0082520|transcript|TcBrA4_0082520-RA|protein_coding||c.*4746G>A|||||4746|,A|downstream_gene_variant|MODIFIER|hypothetical_protein%2C_conserved|TcBrA4_0082530|transcript|TcBrA4_0082530-RA|protein_coding||c.*201G>A|||||201|,A|intergenic_region|MODIFIER|hypothetical_protein%2C_conserved-cytochrome_c_oxidase_assembly_protein%2C_putative|TcBrA4_0082530-TcBrA4_0082540|intergenic_region|TcBrA4_0082530-TcBrA4_0082540|||n.330784G>A||||||	GT:AD:DP:GQ:PGT:PID:PL:SB
TcBrA4_Chr3	330786	.	A	G	1681.77	.	DP=38;ExcessHet=3.0103;MLEAC=2,0;MLEAF=1.00,0.00;RAW_MQ=21324.00;ANN=G|upstream_gene_variant|MODIFIER|cytochrome_c_oxidase_assembly_protein%2C_putative|TcBrA4_0082540|transcript|TcBrA4_0082540-RA|protein_coding||c.-2364A>G|||||2364|,G|upstream_gene_variant|MODIFIER|hypothetical_protein%2C_conserved|TcBrA4_0082550|transcript|TcBrA4_0082550-RA|protein_coding||c.-3778A>G|||||3778|,G|downstream_gene_variant|MODIFIER|hypothetical_protein%2C_conserved|TcBrA4_0082520|transcript|TcBrA4_0082520-RA|protein_coding||c.*4748A>G|||||4748|,G|downstream_gene_variant|MODIFIER|hypothetical_protein%2C_conserved|TcBrA4_0082530|transcript|TcBrA4_0082530-RA|protein_coding||c.*203A>G|||||203|,G|intergenic_region|MODIFIER|hypothetical_protein%2C_conserved-cytochrome_c_oxidase_assembly_protein%2C_putative|TcBrA4_0082530-TcBrA4_0082540|intergenic_region|TcBrA4_0082530-TcBrA4_0082540|||n.330786A>G||||||	GT:AD:DP:GQ:PGT:PID:PL:SB
TcBrA4_Chr3	330804	.	G	A	1919.77	.	DP=45;ExcessHet=3.0103;MLEAC=2,0;MLEAF=1.00,0.00;RAW_MQ=28428.00;ANN=A|upstream_gene_variant|MODIFIER|cytochrome_c_oxidase_assembly_protein%2C_putative|TcBrA4_0082540|transcript|TcBrA4_0082540-RA|protein_coding||c.-2346G>A|||||2346|,A|upstream_gene_variant|MODIFIER|hypothetical_protein%2C_conserved|TcBrA4_0082550|transcript|TcBrA4_0082550-RA|protein_coding||c.-3760G>A|||||3760|,A|downstream_gene_variant|MODIFIER|hypothetical_protein%2C_conserved|TcBrA4_0082520|transcript|TcBrA4_0082520-RA|protein_coding||c.*4766G>A|||||4766|,A|downstream_gene_variant|MODIFIER|hypothetical_protein%2C_conserved|TcBrA4_0082530|transcript|TcBrA4_0082530-RA|protein_coding||c.*221G>A|||||221|,A|intergenic_region|MODIFIER|hypothetical_protein%2C_conserved-cytochrome_c_oxidase_assembly_protein%2C_putative|TcBrA4_0082530-TcBrA4_0082540|intergenic_region|TcBrA4_0082530-TcBrA4_0082540|||n.330804G>A||||||	GT:AD:DP:GQ:PGT:PID:PL:SB
TcBrA4_Chr3	330865	.	C	T	2225.77	.	DP=49;ExcessHet=3.0103;MLEAC=2,0;MLEAF=1.00,0.00;RAW_MQ=35899.00;ANN=T|upstream_gene_variant|MODIFIER|cytochrome_c_oxidase_assembly_protein%2C_putative|TcBrA4_0082540|transcript|TcBrA4_0082540-RA|protein_coding||c.-2285C>T|||||2285|,T|upstream_gene_variant|MODIFIER|hypothetical_protein%2C_conserved|TcBrA4_0082550|transcript|TcBrA4_0082550-RA|protein_coding||c.-3699C>T|||||3699|,T|downstream_gene_variant|MODIFIER|hypothetical_protein%2C_conserved|TcBrA4_0082520|transcript|TcBrA4_0082520-RA|protein_coding||c.*4827C>T|||||4827|,T|downstream_gene_variant|MODIFIER|hypothetical_protein%2C_conserved|TcBrA4_0082530|transcript|TcBrA4_0082530-RA|protein_coding||c.*282C>T|||||282|,T|intergenic_region|MODIFIER|hypothetical_protein%2C_conserved-cytochrome_c_oxidase_assembly_protein%2C_putative|TcBrA4_0082530-TcBrA4_0082540|intergenic_region|TcBrA4_0082530-TcBrA4_0082540|||n.330865C>T||||||	GT:AD:DP:GQ:PGT:PID:PL:SB
TcBrA4_Chr3	330870	.	C	G	2172.77	.	DP=50;ExcessHet=3.0103;MLEAC=2,0;MLEAF=1.00,0.00;RAW_MQ=37593.00;ANN=G|upstream_gene_variant|MODIFIER|cytochrome_c_oxidase_assembly_protein%2C_putative|TcBrA4_0082540|transcript|TcBrA4_0082540-RA|protein_coding||c.-2280C>G|||||2280|,G|upstream_gene_variant|MODIFIER|hypothetical_protein%2C_conserved|TcBrA4_0082550|transcript|TcBrA4_0082550-RA|protein_coding||c.-3694C>G|||||3694|,G|downstream_gene_variant|MODIFIER|hypothetical_protein%2C_conserved|TcBrA4_0082520|transcript|TcBrA4_0082520-RA|protein_coding||c.*4832C>G|||||4832|,G|downstream_gene_variant|MODIFIER|hypothetical_protein%2C_conserved|TcBrA4_0082530|transcript|TcBrA4_0082530-RA|protein_coding||c.*287C>G|||||287|,G|intergenic_region|MODIFIER|hypothetical_protein%2C_conserved-cytochrome_c_oxidase_assembly_protein%2C_putative|TcBrA4_0082530-TcBrA4_0082540|intergenic_region|TcBrA4_0082530-TcBrA4_0082540|||n.330870C>G||||||	GT:AD:DP:GQ:PGT:PID:PL:SB
TcBrA4_Chr3	330940	.	A	C	2431.77	.	DP=57;ExcessHet=3.0103;MLEAC=2,0;MLEAF=1.00,0.00;RAW_MQ=44791.00;ANN=C|upstream_gene_variant|MODIFIER|cytochrome_c_oxidase_assembly_protein%2C_putative|TcBrA4_0082540|transcript|TcBrA4_0082540-RA|protein_coding||c.-2210A>C|||||2210|,C|upstream_gene_variant|MODIFIER|hypothetical_protein%2C_conserved|TcBrA4_0082550|transcript|TcBrA4_0082550-RA|protein_coding||c.-3624A>C|||||3624|,C|downstream_gene_variant|MODIFIER|hypothetical_protein%2C_conserved|TcBrA4_0082520|transcript|TcBrA4_0082520-RA|protein_coding||c.*4902A>C|||||4902|,C|downstream_gene_variant|MODIFIER|hypothetical_protein%2C_conserved|TcBrA4_0082530|transcript|TcBrA4_0082530-RA|protein_coding||c.*357A>C|||||357|,C|intergenic_region|MODIFIER|hypothetical_protein%2C_conserved-cytochrome_c_oxidase_assembly_protein%2C_putative|TcBrA4_0082530-TcBrA4_0082540|intergenic_region|TcBrA4_0082530-TcBrA4_0082540|||n.330940A>C||||||	GT:AD:DP:GQ:PGT:PID:PL:SB
TcBrA4_Chr3	330950	.	C	T	2299.77	.	DP=53;ExcessHet=3.0103;MLEAC=2,0;MLEAF=1.00,0.00;RAW_MQ=40533.00;ANN=T|upstream_gene_variant|MODIFIER|cytochrome_c_oxidase_assembly_protein%2C_putative|TcBrA4_0082540|transcript|TcBrA4_0082540-RA|protein_coding||c.-2200C>T|||||2200|,T|upstream_gene_variant|MODIFIER|hypothetical_protein%2C_conserved|TcBrA4_0082550|transcript|TcBrA4_0082550-RA|protein_coding||c.-3614C>T|||||3614|,T|downstream_gene_variant|MODIFIER|hypothetical_protein%2C_conserved|TcBrA4_0082520|transcript|TcBrA4_0082520-RA|protein_coding||c.*4912C>T|||||4912|,T|downstream_gene_variant|MODIFIER|hypothetical_protein%2C_conserved|TcBrA4_0082530|transcript|TcBrA4_0082530-RA|protein_coding||c.*367C>T|||||367|,T|intergenic_region|MODIFIER|hypothetical_protein%2C_conserved-cytochrome_c_oxidase_assembly_protein%2C_putative|TcBrA4_0082530-TcBrA4_0082540|intergenic_region|TcBrA4_0082530-TcBrA4_0082540|||n.330950C>T||||||	GT:AD:DP:GQ:PGT:PID:PL:SB
TcBrA4_Chr3	331021	.	A	G	1915.77	.	DP=46;ExcessHet=3.0103;MLEAC=2,0;MLEAF=1.00,0.00;RAW_MQ=36407.00;ANN=G|upstream_gene_variant|MODIFIER|cytochrome_c_oxidase_assembly_protein%2C_putative|TcBrA4_0082540|transcript|TcBrA4_0082540-RA|protein_coding||c.-2129A>G|||||2129|,G|upstream_gene_variant|MODIFIER|hypothetical_protein%2C_conserved|TcBrA4_0082550|transcript|TcBrA4_0082550-RA|protein_coding||c.-3543A>G|||||3543|,G|downstream_gene_variant|MODIFIER|hypothetical_protein%2C_conserved|TcBrA4_0082520|transcript|TcBrA4_0082520-RA|protein_coding||c.*4983A>G|||||4983|,G|downstream_gene_variant|MODIFIER|hypothetical_protein%2C_conserved|TcBrA4_0082530|transcript|TcBrA4_0082530-RA|protein_coding||c.*438A>G|||||438|,G|intergenic_region|MODIFIER|hypothetical_protein%2C_conserved-cytochrome_c_oxidase_assembly_protein%2C_putative|TcBrA4_0082530-TcBrA4_0082540|intergenic_region|TcBrA4_0082530-TcBrA4_0082540|||n.331021A>G||||||	GT:AD:DP:GQ:PGT:PID:PL:SB
TcBrA4_Chr3	331036	.	G	A	1681.77	.	DP=38;ExcessHet=3.0103;MLEAC=2,0;MLEAF=1.00,0.00;RAW_MQ=30681.00;ANN=A|upstream_gene_variant|MODIFIER|cytochrome_c_oxidase_assembly_protein%2C_putative|TcBrA4_0082540|transcript|TcBrA4_0082540-RA|protein_coding||c.-2114G>A|||||2114|,A|upstream_gene_variant|MODIFIER|hypothetical_protein%2C_conserved|TcBrA4_0082550|transcript|TcBrA4_0082550-RA|protein_coding||c.-3528G>A|||||3528|,A|downstream_gene_variant|MODIFIER|hypothetical_protein%2C_conserved|TcBrA4_0082520|transcript|TcBrA4_0082520-RA|protein_coding||c.*4998G>A|||||4998|,A|downstream_gene_variant|MODIFIER|hypothetical_protein%2C_conserved|TcBrA4_0082530|transcript|TcBrA4_0082530-RA|protein_coding||c.*453G>A|||||453|,A|intergenic_region|MODIFIER|hypothetical_protein%2C_conserved-cytochrome_c_oxidase_assembly_protein%2C_putative|TcBrA4_0082530-TcBrA4_0082540|intergenic_region|TcBrA4_0082530-TcBrA4_0082540|||n.331036G>A||||||	GT:AD:DP:GQ:PGT:PID:PL:SB
TcBrA4_Chr3	331050	.	C	G	1771.77	.	DP=40;ExcessHet=3.0103;MLEAC=2,0;MLEAF=1.00,0.00;RAW_MQ=30715.00;ANN=G|upstream_gene_variant|MODIFIER|cytochrome_c_oxidase_assembly_protein%2C_putative|TcBrA4_0082540|transcript|TcBrA4_0082540-RA|protein_coding||c.-2100C>G|||||2100|,G|upstream_gene_variant|MODIFIER|hypothetical_protein%2C_conserved|TcBrA4_0082550|transcript|TcBrA4_0082550-RA|protein_coding||c.-3514C>G|||||3514|,G|downstream_gene_variant|MODIFIER|hypothetical_protein%2C_conserved|TcBrA4_0082530|transcript|TcBrA4_0082530-RA|protein_coding||c.*467C>G|||||467|,G|intergenic_region|MODIFIER|hypothetical_protein%2C_conserved-cytochrome_c_oxidase_assembly_protein%2C_putative|TcBrA4_0082530-TcBrA4_0082540|intergenic_region|TcBrA4_0082530-TcBrA4_0082540|||n.331050C>G||||||	GT:AD:DP:GQ:PGT:PID:PL:SB
TcBrA4_Chr3	331071	.	C	T	1569.77	.	DP=36;ExcessHet=3.0103;MLEAC=2,0;MLEAF=1.00,0.00;RAW_MQ=27387.00;ANN=T|upstream_gene_variant|MODIFIER|cytochrome_c_oxidase_assembly_protein%2C_putative|TcBrA4_0082540|transcript|TcBrA4_0082540-RA|protein_coding||c.-2079C>T|||||2079|,T|upstream_gene_variant|MODIFIER|hypothetical_protein%2C_conserved|TcBrA4_0082550|transcript|TcBrA4_0082550-RA|protein_coding||c.-3493C>T|||||3493|,T|downstream_gene_variant|MODIFIER|hypothetical_protein%2C_conserved|TcBrA4_0082530|transcript|TcBrA4_0082530-RA|protein_coding||c.*488C>T|||||488|,T|intergenic_region|MODIFIER|hypothetical_protein%2C_conserved-cytochrome_c_oxidase_assembly_protein%2C_putative|TcBrA4_0082530-TcBrA4_0082540|intergenic_region|TcBrA4_0082530-TcBrA4_0082540|||n.331071C>T||||||	GT:AD:DP:GQ:PGT:PID:PL:SB
TcBrA4_Chr3	331099	.	C	T	1115.77	.	DP=26;ExcessHet=3.0103;MLEAC=2,0;MLEAF=1.00,0.00;RAW_MQ=20650.00;ANN=T|upstream_gene_variant|MODIFIER|cytochrome_c_oxidase_assembly_protein%2C_putative|TcBrA4_0082540|transcript|TcBrA4_0082540-RA|protein_coding||c.-2051C>T|||||2051|,T|upstream_gene_variant|MODIFIER|hypothetical_protein%2C_conserved|TcBrA4_0082550|transcript|TcBrA4_0082550-RA|protein_coding||c.-3465C>T|||||3465|,T|downstream_gene_variant|MODIFIER|hypothetical_protein%2C_conserved|TcBrA4_0082530|transcript|TcBrA4_0082530-RA|protein_coding||c.*516C>T|||||516|,T|intergenic_region|MODIFIER|hypothetical_protein%2C_conserved-cytochrome_c_oxidase_assembly_protein%2C_putative|TcBrA4_0082530-TcBrA4_0082540|intergenic_region|TcBrA4_0082530-TcBrA4_0082540|||n.331099C>T||||||	GT:AD:DP:GQ:PGT:PID:PL:SB
TcBrA4_Chr3	331107	.	A	G	1051.77	.	DP=22;ExcessHet=3.0103;MLEAC=2,0;MLEAF=1.00,0.00;RAW_MQ=15321.00;ANN=G|upstream_gene_variant|MODIFIER|cytochrome_c_oxidase_assembly_protein%2C_putative|TcBrA4_0082540|transcript|TcBrA4_0082540-RA|protein_coding||c.-2043A>G|||||2043|,G|upstream_gene_variant|MODIFIER|hypothetical_protein%2C_conserved|TcBrA4_0082550|transcript|TcBrA4_0082550-RA|protein_coding||c.-3457A>G|||||3457|,G|downstream_gene_variant|MODIFIER|hypothetical_protein%2C_conserved|TcBrA4_0082530|transcript|TcBrA4_0082530-RA|protein_coding||c.*524A>G|||||524|,G|intergenic_region|MODIFIER|hypothetical_protein%2C_conserved-cytochrome_c_oxidase_assembly_protein%2C_putative|TcBrA4_0082530-TcBrA4_0082540|intergenic_region|TcBrA4_0082530-TcBrA4_0082540|||n.331107A>G||||||	GT:AD:DP:GQ:PGT:PID:PL:SB
TcBrA4_Chr3	331118	.	T	A	736.77	.	DP=15;ExcessHet=3.0103;MLEAC=2,0;MLEAF=1.00,0.00;RAW_MQ=8264.00;ANN=A|upstream_gene_variant|MODIFIER|cytochrome_c_oxidase_assembly_protein%2C_putative|TcBrA4_0082540|transcript|TcBrA4_0082540-RA|protein_coding||c.-2032T>A|||||2032|,A|upstream_gene_variant|MODIFIER|hypothetical_protein%2C_conserved|TcBrA4_0082550|transcript|TcBrA4_0082550-RA|protein_coding||c.-3446T>A|||||3446|,A|downstream_gene_variant|MODIFIER|hypothetical_protein%2C_conserved|TcBrA4_0082530|transcript|TcBrA4_0082530-RA|protein_coding||c.*535T>A|||||535|,A|intergenic_region|MODIFIER|hypothetical_protein%2C_conserved-cytochrome_c_oxidase_assembly_protein%2C_putative|TcBrA4_0082530-TcBrA4_0082540|intergenic_region|TcBrA4_0082530-TcBrA4_0082540|||n.331118T>A||||||	GT:AD:DP:GQ:PGT:PID:PL:SB
TcBrA4_Chr3	331246	.	C	T	691.77	.	DP=16;ExcessHet=3.0103;MLEAC=2,0;MLEAF=1.00,0.00;RAW_MQ=8652.00;ANN=T|upstream_gene_variant|MODIFIER|cytochrome_c_oxidase_assembly_protein%2C_putative|TcBrA4_0082540|transcript|TcBrA4_0082540-RA|protein_coding||c.-1904C>T|||||1904|,T|upstream_gene_variant|MODIFIER|hypothetical_protein%2C_conserved|TcBrA4_0082550|transcript|TcBrA4_0082550-RA|protein_coding||c.-3318C>T|||||3318|,T|downstream_gene_variant|MODIFIER|hypothetical_protein%2C_conserved|TcBrA4_0082530|transcript|TcBrA4_0082530-RA|protein_coding||c.*663C>T|||||663|,T|intergenic_region|MODIFIER|hypothetical_protein%2C_conserved-cytochrome_c_oxidase_assembly_protein%2C_putative|TcBrA4_0082530-TcBrA4_0082540|intergenic_region|TcBrA4_0082530-TcBrA4_0082540|||n.331246C>T||||||	GT:AD:DP:GQ:PGT:PID:PL:SB
TcBrA4_Chr3	331249	.	C	T	691.77	.	DP=16;ExcessHet=3.0103;MLEAC=2,0;MLEAF=1.00,0.00;RAW_MQ=8652.00;ANN=T|upstream_gene_variant|MODIFIER|cytochrome_c_oxidase_assembly_protein%2C_putative|TcBrA4_0082540|transcript|TcBrA4_0082540-RA|protein_coding||c.-1901C>T|||||1901|,T|upstream_gene_variant|MODIFIER|hypothetical_protein%2C_conserved|TcBrA4_0082550|transcript|TcBrA4_0082550-RA|protein_coding||c.-3315C>T|||||3315|,T|downstream_gene_variant|MODIFIER|hypothetical_protein%2C_conserved|TcBrA4_0082530|transcript|TcBrA4_0082530-RA|protein_coding||c.*666C>T|||||666|,T|intergenic_region|MODIFIER|hypothetical_protein%2C_conserved-cytochrome_c_oxidase_assembly_protein%2C_putative|TcBrA4_0082530-TcBrA4_0082540|intergenic_region|TcBrA4_0082530-TcBrA4_0082540|||n.331249C>T||||||	GT:AD:DP:GQ:PGT:PID:PL:SB
TcBrA4_Chr3	331278	.	T	G	854.77	.	DP=19;ExcessHet=3.0103;MLEAC=2,0;MLEAF=1.00,0.00;RAW_MQ=10333.00;ANN=G|upstream_gene_variant|MODIFIER|cytochrome_c_oxidase_assembly_protein%2C_putative|TcBrA4_0082540|transcript|TcBrA4_0082540-RA|protein_coding||c.-1872T>G|||||1872|,G|upstream_gene_variant|MODIFIER|hypothetical_protein%2C_conserved|TcBrA4_0082550|transcript|TcBrA4_0082550-RA|protein_coding||c.-3286T>G|||||3286|,G|downstream_gene_variant|MODIFIER|hypothetical_protein%2C_conserved|TcBrA4_0082530|transcript|TcBrA4_0082530-RA|protein_coding||c.*695T>G|||||695|,G|intergenic_region|MODIFIER|hypothetical_protein%2C_conserved-cytochrome_c_oxidase_assembly_protein%2C_putative|TcBrA4_0082530-TcBrA4_0082540|intergenic_region|TcBrA4_0082530-TcBrA4_0082540|||n.331278T>G||||||	GT:AD:DP:GQ:PGT:PID:PL:SB
TcBrA4_Chr3	331294	.	A	G	854.77	.	DP=20;ExcessHet=3.0103;MLEAC=2,0;MLEAF=1.00,0.00;RAW_MQ=10862.00;ANN=G|upstream_gene_variant|MODIFIER|cytochrome_c_oxidase_assembly_protein%2C_putative|TcBrA4_0082540|transcript|TcBrA4_0082540-RA|protein_coding||c.-1856A>G|||||1856|,G|upstream_gene_variant|MODIFIER|hypothetical_protein%2C_conserved|TcBrA4_0082550|transcript|TcBrA4_0082550-RA|protein_coding||c.-3270A>G|||||3270|,G|downstream_gene_variant|MODIFIER|hypothetical_protein%2C_conserved|TcBrA4_0082530|transcript|TcBrA4_0082530-RA|protein_coding||c.*711A>G|||||711|,G|intergenic_region|MODIFIER|hypothetical_protein%2C_conserved-cytochrome_c_oxidase_assembly_protein%2C_putative|TcBrA4_0082530-TcBrA4_0082540|intergenic_region|TcBrA4_0082530-TcBrA4_0082540|||n.331294A>G||||||	GT:AD:DP:GQ:PGT:PID:PL:SB
TcBrA4_Chr3	331329	.	A	G	282.77	.	DP=10;ExcessHet=3.0103;MLEAC=2,0;MLEAF=1.00,0.00;RAW_MQ=7690.00;ANN=G|upstream_gene_variant|MODIFIER|cytochrome_c_oxidase_assembly_protein%2C_putative|TcBrA4_0082540|transcript|TcBrA4_0082540-RA|protein_coding||c.-1821A>G|||||1821|,G|upstream_gene_variant|MODIFIER|hypothetical_protein%2C_conserved|TcBrA4_0082550|transcript|TcBrA4_0082550-RA|protein_coding||c.-3235A>G|||||3235|,G|downstream_gene_variant|MODIFIER|hypothetical_protein%2C_conserved|TcBrA4_0082530|transcript|TcBrA4_0082530-RA|protein_coding||c.*746A>G|||||746|,G|intergenic_region|MODIFIER|hypothetical_protein%2C_conserved-cytochrome_c_oxidase_assembly_protein%2C_putative|TcBrA4_0082530-TcBrA4_0082540|intergenic_region|TcBrA4_0082530-TcBrA4_0082540|||n.331329A>G||||||	GT:AD:DP:GQ:PL:SB
TcBrA4_Chr3	333128	.	T	G	1376.73	.	DP=34;ExcessHet=3.0103;MLEAC=1,1,0;MLEAF=0.500,0.500,0.00;RAW_MQ=38484.00;ANN=G|upstream_gene_variant|MODIFIER|cytochrome_c_oxidase_assembly_protein%2C_putative|TcBrA4_0082540|transcript|TcBrA4_0082540-RA|protein_coding||c.-22T>G|||||22|,G|upstream_gene_variant|MODIFIER|hypothetical_protein%2C_conserved|TcBrA4_0082550|transcript|TcBrA4_0082550-RA|protein_coding||c.-1436T>G|||||1436|,G|upstream_gene_variant|MODIFIER|D-alanyl-glycyl_endopeptidase-like_protein|TcBrA4_0082560|transcript|TcBrA4_0082560-RA|protein_coding||c.-4707T>G|||||4707|,G|downstream_gene_variant|MODIFIER|hypothetical_protein%2C_conserved|TcBrA4_0082530|transcript|TcBrA4_0082530-RA|protein_coding||c.*2545T>G|||||2545|,G|intergenic_region|MODIFIER|hypothetical_protein%2C_conserved-cytochrome_c_oxidase_assembly_protein%2C_putative|TcBrA4_0082530-TcBrA4_0082540|intergenic_region|TcBrA4_0082530-TcBrA4_0082540|||n.333128T>G||||||	GT:AD:DP:GQ:PL:SB
TcBrA4_Chr3	333181	.	T	C	2675.77	.	DP=57;ExcessHet=3.0103;MLEAC=2,0;MLEAF=1.00,0.00;RAW_MQ=73320.00;ANN=C|missense_variant|MODERATE|cytochrome_c_oxidase_assembly_protein%2C_putative|TcBrA4_0082540|transcript|TcBrA4_0082540-RA|protein_coding|1/1|c.32T>C|p.Val11Ala|32/849|32/849|11/282||,C|upstream_gene_variant|MODIFIER|hypothetical_protein%2C_conserved|TcBrA4_0082550|transcript|TcBrA4_0082550-RA|protein_coding||c.-1383T>C|||||1383|,C|upstream_gene_variant|MODIFIER|D-alanyl-glycyl_endopeptidase-like_protein|TcBrA4_0082560|transcript|TcBrA4_0082560-RA|protein_coding||c.-4654T>C|||||4654|,C|downstream_gene_variant|MODIFIER|hypothetical_protein%2C_conserved|TcBrA4_0082530|transcript|TcBrA4_0082530-RA|protein_coding||c.*2598T>C|||||2598|	GT:AD:DP:GQ:PGT:PID:PL:SB
TcBrA4_Chr3	333194	.	T	G	2828.77	.	DP=64;ExcessHet=3.0103;MLEAC=2,0;MLEAF=1.00,0.00;RAW_MQ=84965.00;ANN=G|missense_variant|MODERATE|cytochrome_c_oxidase_assembly_protein%2C_putative|TcBrA4_0082540|transcript|TcBrA4_0082540-RA|protein_coding|1/1|c.45T>G|p.Asp15Glu|45/849|45/849|15/282||,G|upstream_gene_variant|MODIFIER|hypothetical_protein%2C_conserved|TcBrA4_0082550|transcript|TcBrA4_0082550-RA|protein_coding||c.-1370T>G|||||1370|,G|upstream_gene_variant|MODIFIER|D-alanyl-glycyl_endopeptidase-like_protein|TcBrA4_0082560|transcript|TcBrA4_0082560-RA|protein_coding||c.-4641T>G|||||4641|,G|downstream_gene_variant|MODIFIER|hypothetical_protein%2C_conserved|TcBrA4_0082530|transcript|TcBrA4_0082530-RA|protein_coding||c.*2611T>G|||||2611|	GT:AD:DP:GQ:PGT:PID:PL:SB
TcBrA4_Chr3	333302	.	T	C	2972.77	.	DP=80;ExcessHet=3.0103;MLEAC=2,0;MLEAF=1.00,0.00;RAW_MQ=124765.00;ANN=C|synonymous_variant|LOW|cytochrome_c_oxidase_assembly_protein%2C_putative|TcBrA4_0082540|transcript|TcBrA4_0082540-RA|protein_coding|1/1|c.153T>C|p.Arg51Arg|153/849|153/849|51/282||,C|upstream_gene_variant|MODIFIER|hypothetical_protein%2C_conserved|TcBrA4_0082550|transcript|TcBrA4_0082550-RA|protein_coding||c.-1262T>C|||||1262|,C|upstream_gene_variant|MODIFIER|D-alanyl-glycyl_endopeptidase-like_protein|TcBrA4_0082560|transcript|TcBrA4_0082560-RA|protein_coding||c.-4533T>C|||||4533|,C|downstream_gene_variant|MODIFIER|hypothetical_protein%2C_conserved|TcBrA4_0082530|transcript|TcBrA4_0082530-RA|protein_coding||c.*2719T>C|||||2719|	GT:AD:DP:GQ:PL:SB
TcBrA4_Chr3	333451	.	A	AC	4531.73	.	DP=104;ExcessHet=3.0103;MLEAC=2,0;MLEAF=1.00,0.00;RAW_MQ=124563.00;ANN=AC|frameshift_variant|HIGH|cytochrome_c_oxidase_assembly_protein%2C_putative|TcBrA4_0082540|transcript|TcBrA4_0082540-RA|protein_coding|1/1|c.303dupC|p.Thr102fs|304/849|304/849|102/282||INFO_REALIGN_3_PRIME,AC|upstream_gene_variant|MODIFIER|hypothetical_protein%2C_conserved|TcBrA4_0082550|transcript|TcBrA4_0082550-RA|protein_coding||c.-1113_-1112insC|||||1112|,AC|upstream_gene_variant|MODIFIER|D-alanyl-glycyl_endopeptidase-like_protein|TcBrA4_0082560|transcript|TcBrA4_0082560-RA|protein_coding||c.-4384_-4383insC|||||4383|,AC|downstream_gene_variant|MODIFIER|hypothetical_protein%2C_conserved|TcBrA4_0082530|transcript|TcBrA4_0082530-RA|protein_coding||c.*2868_*2869insC|||||2869|;LOF=(cytochrome_c_oxidase_assembly_protein__putative|TcBrA4_0082540|1|1.00)	GT:AD:DP:GQ:PGT:PID:PL:SB
TcBrA4_Chr3	333454	.	CT	C	4621.73	.	DP=102;ExcessHet=3.0103;MLEAC=2,0;MLEAF=1.00,0.00;RAW_MQ=121363.00;ANN=C|frameshift_variant|HIGH|cytochrome_c_oxidase_assembly_protein%2C_putative|TcBrA4_0082540|transcript|TcBrA4_0082540-RA|protein_coding|1/1|c.306delT|p.Gln103fs|306/849|306/849|102/282||,C|upstream_gene_variant|MODIFIER|hypothetical_protein%2C_conserved|TcBrA4_0082550|transcript|TcBrA4_0082550-RA|protein_coding||c.-1109delT|||||1109|,C|upstream_gene_variant|MODIFIER|D-alanyl-glycyl_endopeptidase-like_protein|TcBrA4_0082560|transcript|TcBrA4_0082560-RA|protein_coding||c.-4380delT|||||4380|,C|downstream_gene_variant|MODIFIER|hypothetical_protein%2C_conserved|TcBrA4_0082530|transcript|TcBrA4_0082530-RA|protein_coding||c.*2872delT|||||2872|;LOF=(cytochrome_c_oxidase_assembly_protein__putative|TcBrA4_0082540|1|1.00)	GT:AD:DP:GQ:PGT:PID:PL:SB
TcBrA4_Chr3	333459	.	G	A	4516.77	.	DP=101;ExcessHet=3.0103;MLEAC=2,0;MLEAF=1.00,0.00;RAW_MQ=120951.00;ANN=A|missense_variant|MODERATE|cytochrome_c_oxidase_assembly_protein%2C_putative|TcBrA4_0082540|transcript|TcBrA4_0082540-RA|protein_coding|1/1|c.310G>A|p.Asp104Asn|310/849|310/849|104/282||,A|upstream_gene_variant|MODIFIER|hypothetical_protein%2C_conserved|TcBrA4_0082550|transcript|TcBrA4_0082550-RA|protein_coding||c.-1105G>A|||||1105|,A|upstream_gene_variant|MODIFIER|D-alanyl-glycyl_endopeptidase-like_protein|TcBrA4_0082560|transcript|TcBrA4_0082560-RA|protein_coding||c.-4376G>A|||||4376|,A|downstream_gene_variant|MODIFIER|hypothetical_protein%2C_conserved|TcBrA4_0082530|transcript|TcBrA4_0082530-RA|protein_coding||c.*2876G>A|||||2876|	GT:AD:DP:GQ:PGT:PID:PL:SB
TcBrA4_Chr3	333467	.	T	C	4492.77	.	DP=101;ExcessHet=3.0103;MLEAC=2,0;MLEAF=1.00,0.00;RAW_MQ=123819.00;ANN=C|synonymous_variant|LOW|cytochrome_c_oxidase_assembly_protein%2C_putative|TcBrA4_0082540|transcript|TcBrA4_0082540-RA|protein_coding|1/1|c.318T>C|p.Cys106Cys|318/849|318/849|106/282||,C|upstream_gene_variant|MODIFIER|hypothetical_protein%2C_conserved|TcBrA4_0082550|transcript|TcBrA4_0082550-RA|protein_coding||c.-1097T>C|||||1097|,C|upstream_gene_variant|MODIFIER|D-alanyl-glycyl_endopeptidase-like_protein|TcBrA4_0082560|transcript|TcBrA4_0082560-RA|protein_coding||c.-4368T>C|||||4368|,C|downstream_gene_variant|MODIFIER|hypothetical_protein%2C_conserved|TcBrA4_0082530|transcript|TcBrA4_0082530-RA|protein_coding||c.*2884T>C|||||2884|	GT:AD:DP:GQ:PGT:PID:PL:SB
TcBrA4_Chr3	333569	.	A	G	3672.77	.	DP=98;ExcessHet=3.0103;MLEAC=2,0;MLEAF=1.00,0.00;RAW_MQ=148967.00;ANN=G|synonymous_variant|LOW|cytochrome_c_oxidase_assembly_protein%2C_putative|TcBrA4_0082540|transcript|TcBrA4_0082540-RA|protein_coding|1/1|c.420A>G|p.Val140Val|420/849|420/849|140/282||,G|upstream_gene_variant|MODIFIER|hypothetical_protein%2C_conserved|TcBrA4_0082550|transcript|TcBrA4_0082550-RA|protein_coding||c.-995A>G|||||995|,G|upstream_gene_variant|MODIFIER|D-alanyl-glycyl_endopeptidase-like_protein|TcBrA4_0082560|transcript|TcBrA4_0082560-RA|protein_coding||c.-4266A>G|||||4266|,G|downstream_gene_variant|MODIFIER|hypothetical_protein%2C_conserved|TcBrA4_0082530|transcript|TcBrA4_0082530-RA|protein_coding||c.*2986A>G|||||2986|	GT:AD:DP:GQ:PL:SB
TcBrA4_Chr3	333812	.	G	A	2878.77	.	DP=73;ExcessHet=3.0103;MLEAC=2,0;MLEAF=1.00,0.00;RAW_MQ=118026.00;ANN=A|synonymous_variant|LOW|cytochrome_c_oxidase_assembly_protein%2C_putative|TcBrA4_0082540|transcript|TcBrA4_0082540-RA|protein_coding|1/1|c.663G>A|p.Lys221Lys|663/849|663/849|221/282||,A|upstream_gene_variant|MODIFIER|hypothetical_protein%2C_conserved|TcBrA4_0082550|transcript|TcBrA4_0082550-RA|protein_coding||c.-752G>A|||||752|,A|upstream_gene_variant|MODIFIER|D-alanyl-glycyl_endopeptidase-like_protein|TcBrA4_0082560|transcript|TcBrA4_0082560-RA|protein_coding||c.-4023G>A|||||4023|,A|downstream_gene_variant|MODIFIER|hypothetical_protein%2C_conserved|TcBrA4_0082530|transcript|TcBrA4_0082530-RA|protein_coding||c.*3229G>A|||||3229|	GT:AD:DP:GQ:PL:SB
TcBrA4_Chr3	333863	.	C	G	2707.77	.	DP=73;ExcessHet=3.0103;MLEAC=2,0;MLEAF=1.00,0.00;RAW_MQ=117979.00;ANN=G|synonymous_variant|LOW|cytochrome_c_oxidase_assembly_protein%2C_putative|TcBrA4_0082540|transcript|TcBrA4_0082540-RA|protein_coding|1/1|c.714C>G|p.Ser238Ser|714/849|714/849|238/282||,G|upstream_gene_variant|MODIFIER|hypothetical_protein%2C_conserved|TcBrA4_0082550|transcript|TcBrA4_0082550-RA|protein_coding||c.-701C>G|||||701|,G|upstream_gene_variant|MODIFIER|D-alanyl-glycyl_endopeptidase-like_protein|TcBrA4_0082560|transcript|TcBrA4_0082560-RA|protein_coding||c.-3972C>G|||||3972|,G|downstream_gene_variant|MODIFIER|hypothetical_protein%2C_conserved|TcBrA4_0082530|transcript|TcBrA4_0082530-RA|protein_coding||c.*3280C>G|||||3280|	GT:AD:DP:GQ:PL:SB
TcBrA4_Chr3	333995	.	C	G	1042.77	.	DP=28;ExcessHet=3.0103;MLEAC=2,0;MLEAF=1.00,0.00;RAW_MQ=35848.00;ANN=G|missense_variant|MODERATE|cytochrome_c_oxidase_assembly_protein%2C_putative|TcBrA4_0082540|transcript|TcBrA4_0082540-RA|protein_coding|1/1|c.846C>G|p.Phe282Leu|846/849|846/849|282/282||,G|upstream_gene_variant|MODIFIER|hypothetical_protein%2C_conserved|TcBrA4_0082550|transcript|TcBrA4_0082550-RA|protein_coding||c.-569C>G|||||569|,G|upstream_gene_variant|MODIFIER|D-alanyl-glycyl_endopeptidase-like_protein|TcBrA4_0082560|transcript|TcBrA4_0082560-RA|protein_coding||c.-3840C>G|||||3840|,G|downstream_gene_variant|MODIFIER|hypothetical_protein%2C_conserved|TcBrA4_0082530|transcript|TcBrA4_0082530-RA|protein_coding||c.*3412C>G|||||3412|	GT:AD:DP:GQ:PL:SB
TcBrA4_Chr3	334020	.	G	GT	943.73	.	DP=22;ExcessHet=3.0103;MLEAC=2,0;MLEAF=1.00,0.00;RAW_MQ=24568.00;ANN=GT|upstream_gene_variant|MODIFIER|hypothetical_protein%2C_conserved|TcBrA4_0082550|transcript|TcBrA4_0082550-RA|protein_coding||c.-544_-543insT|||||543|,GT|upstream_gene_variant|MODIFIER|D-alanyl-glycyl_endopeptidase-like_protein|TcBrA4_0082560|transcript|TcBrA4_0082560-RA|protein_coding||c.-3815_-3814insT|||||3814|,GT|downstream_gene_variant|MODIFIER|hypothetical_protein%2C_conserved|TcBrA4_0082530|transcript|TcBrA4_0082530-RA|protein_coding||c.*3437_*3438insT|||||3438|,GT|downstream_gene_variant|MODIFIER|cytochrome_c_oxidase_assembly_protein%2C_putative|TcBrA4_0082540|transcript|TcBrA4_0082540-RA|protein_coding||c.*22_*23insT|||||23|,GT|intergenic_region|MODIFIER|cytochrome_c_oxidase_assembly_protein%2C_putative-hypothetical_protein%2C_conserved|TcBrA4_0082540-TcBrA4_0082550|intergenic_region|TcBrA4_0082540-TcBrA4_0082550|||n.334020_334021insT||||||	GT:AD:DP:GQ:PGT:PID:PL:SB
TcBrA4_Chr3	334021	.	C	A	952.77	.	DP=21;ExcessHet=3.0103;MLEAC=2,0;MLEAF=1.00,0.00;RAW_MQ=22804.00;ANN=A|upstream_gene_variant|MODIFIER|hypothetical_protein%2C_conserved|TcBrA4_0082550|transcript|TcBrA4_0082550-RA|protein_coding||c.-543C>A|||||543|,A|upstream_gene_variant|MODIFIER|D-alanyl-glycyl_endopeptidase-like_protein|TcBrA4_0082560|transcript|TcBrA4_0082560-RA|protein_coding||c.-3814C>A|||||3814|,A|downstream_gene_variant|MODIFIER|hypothetical_protein%2C_conserved|TcBrA4_0082530|transcript|TcBrA4_0082530-RA|protein_coding||c.*3438C>A|||||3438|,A|downstream_gene_variant|MODIFIER|cytochrome_c_oxidase_assembly_protein%2C_putative|TcBrA4_0082540|transcript|TcBrA4_0082540-RA|protein_coding||c.*23C>A|||||23|,A|intergenic_region|MODIFIER|cytochrome_c_oxidase_assembly_protein%2C_putative-hypothetical_protein%2C_conserved|TcBrA4_0082540-TcBrA4_0082550|intergenic_region|TcBrA4_0082540-TcBrA4_0082550|||n.334021C>A||||||	GT:AD:DP:GQ:PGT:PID:PL:SB
TcBrA4_Chr3	334036	.	G	A	985.77	.	DP=24;ExcessHet=3.0103;MLEAC=2,0;MLEAF=1.00,0.00;RAW_MQ=23250.00;ANN=A|upstream_gene_variant|MODIFIER|hypothetical_protein%2C_conserved|TcBrA4_0082550|transcript|TcBrA4_0082550-RA|protein_coding||c.-528G>A|||||528|,A|upstream_gene_variant|MODIFIER|D-alanyl-glycyl_endopeptidase-like_protein|TcBrA4_0082560|transcript|TcBrA4_0082560-RA|protein_coding||c.-3799G>A|||||3799|,A|downstream_gene_variant|MODIFIER|hypothetical_protein%2C_conserved|TcBrA4_0082530|transcript|TcBrA4_0082530-RA|protein_coding||c.*3453G>A|||||3453|,A|downstream_gene_variant|MODIFIER|cytochrome_c_oxidase_assembly_protein%2C_putative|TcBrA4_0082540|transcript|TcBrA4_0082540-RA|protein_coding||c.*38G>A|||||38|,A|intergenic_region|MODIFIER|cytochrome_c_oxidase_assembly_protein%2C_putative-hypothetical_protein%2C_conserved|TcBrA4_0082540-TcBrA4_0082550|intergenic_region|TcBrA4_0082540-TcBrA4_0082550|||n.334036G>A||||||	GT:AD:DP:GQ:PL:SB
TcBrA4_Chr3	334073	.	A	G	552.77	.	DP=19;ExcessHet=3.0103;MLEAC=2,0;MLEAF=1.00,0.00;RAW_MQ=14828.00;ANN=G|upstream_gene_variant|MODIFIER|hypothetical_protein%2C_conserved|TcBrA4_0082550|transcript|TcBrA4_0082550-RA|protein_coding||c.-491A>G|||||491|,G|upstream_gene_variant|MODIFIER|D-alanyl-glycyl_endopeptidase-like_protein|TcBrA4_0082560|transcript|TcBrA4_0082560-RA|protein_coding||c.-3762A>G|||||3762|,G|downstream_gene_variant|MODIFIER|hypothetical_protein%2C_conserved|TcBrA4_0082530|transcript|TcBrA4_0082530-RA|protein_coding||c.*3490A>G|||||3490|,G|downstream_gene_variant|MODIFIER|cytochrome_c_oxidase_assembly_protein%2C_putative|TcBrA4_0082540|transcript|TcBrA4_0082540-RA|protein_coding||c.*75A>G|||||75|,G|intergenic_region|MODIFIER|cytochrome_c_oxidase_assembly_protein%2C_putative-hypothetical_protein%2C_conserved|TcBrA4_0082540-TcBrA4_0082550|intergenic_region|TcBrA4_0082540-TcBrA4_0082550|||n.334073A>G||||||	GT:AD:DP:GQ:PL:SB
TcBrA4_Chr3	334109	.	T	G	761.77	.	DP=18;ExcessHet=3.0103;MLEAC=2,0;MLEAF=1.00,0.00;RAW_MQ=14088.00;ANN=G|upstream_gene_variant|MODIFIER|hypothetical_protein%2C_conserved|TcBrA4_0082550|transcript|TcBrA4_0082550-RA|protein_coding||c.-455T>G|||||455|,G|upstream_gene_variant|MODIFIER|D-alanyl-glycyl_endopeptidase-like_protein|TcBrA4_0082560|transcript|TcBrA4_0082560-RA|protein_coding||c.-3726T>G|||||3726|,G|downstream_gene_variant|MODIFIER|hypothetical_protein%2C_conserved|TcBrA4_0082530|transcript|TcBrA4_0082530-RA|protein_coding||c.*3526T>G|||||3526|,G|downstream_gene_variant|MODIFIER|cytochrome_c_oxidase_assembly_protein%2C_putative|TcBrA4_0082540|transcript|TcBrA4_0082540-RA|protein_coding||c.*111T>G|||||111|,G|intergenic_region|MODIFIER|cytochrome_c_oxidase_assembly_protein%2C_putative-hypothetical_protein%2C_conserved|TcBrA4_0082540-TcBrA4_0082550|intergenic_region|TcBrA4_0082540-TcBrA4_0082550|||n.334109T>G||||||	GT:AD:DP:GQ:PGT:PID:PL:SB
TcBrA4_Chr3	334113	.	T	C	736.77	.	DP=17;ExcessHet=3.0103;MLEAC=2,0;MLEAF=1.00,0.00;RAW_MQ=13559.00;ANN=C|upstream_gene_variant|MODIFIER|hypothetical_protein%2C_conserved|TcBrA4_0082550|transcript|TcBrA4_0082550-RA|protein_coding||c.-451T>C|||||451|,C|upstream_gene_variant|MODIFIER|D-alanyl-glycyl_endopeptidase-like_protein|TcBrA4_0082560|transcript|TcBrA4_0082560-RA|protein_coding||c.-3722T>C|||||3722|,C|downstream_gene_variant|MODIFIER|hypothetical_protein%2C_conserved|TcBrA4_0082530|transcript|TcBrA4_0082530-RA|protein_coding||c.*3530T>C|||||3530|,C|downstream_gene_variant|MODIFIER|cytochrome_c_oxidase_assembly_protein%2C_putative|TcBrA4_0082540|transcript|TcBrA4_0082540-RA|protein_coding||c.*115T>C|||||115|,C|intergenic_region|MODIFIER|cytochrome_c_oxidase_assembly_protein%2C_putative-hypothetical_protein%2C_conserved|TcBrA4_0082540-TcBrA4_0082550|intergenic_region|TcBrA4_0082540-TcBrA4_0082550|||n.334113T>C||||||	GT:AD:DP:GQ:PGT:PID:PL:SB
TcBrA4_Chr3	334147	.	T	C	556.77	.	DP=13;ExcessHet=3.0103;MLEAC=2,0;MLEAF=1.00,0.00;RAW_MQ=9207.00;ANN=C|upstream_gene_variant|MODIFIER|hypothetical_protein%2C_conserved|TcBrA4_0082550|transcript|TcBrA4_0082550-RA|protein_coding||c.-417T>C|||||417|,C|upstream_gene_variant|MODIFIER|D-alanyl-glycyl_endopeptidase-like_protein|TcBrA4_0082560|transcript|TcBrA4_0082560-RA|protein_coding||c.-3688T>C|||||3688|,C|downstream_gene_variant|MODIFIER|hypothetical_protein%2C_conserved|TcBrA4_0082530|transcript|TcBrA4_0082530-RA|protein_coding||c.*3564T>C|||||3564|,C|downstream_gene_variant|MODIFIER|cytochrome_c_oxidase_assembly_protein%2C_putative|TcBrA4_0082540|transcript|TcBrA4_0082540-RA|protein_coding||c.*149T>C|||||149|,C|intergenic_region|MODIFIER|cytochrome_c_oxidase_assembly_protein%2C_putative-hypothetical_protein%2C_conserved|TcBrA4_0082540-TcBrA4_0082550|intergenic_region|TcBrA4_0082540-TcBrA4_0082550|||n.334147T>C||||||	GT:AD:DP:GQ:PGT:PID:PL:SB
TcBrA4_Chr3	334149	.	T	G	556.77	.	DP=13;ExcessHet=3.0103;MLEAC=2,0;MLEAF=1.00,0.00;RAW_MQ=9207.00;ANN=G|upstream_gene_variant|MODIFIER|hypothetical_protein%2C_conserved|TcBrA4_0082550|transcript|TcBrA4_0082550-RA|protein_coding||c.-415T>G|||||415|,G|upstream_gene_variant|MODIFIER|D-alanyl-glycyl_endopeptidase-like_protein|TcBrA4_0082560|transcript|TcBrA4_0082560-RA|protein_coding||c.-3686T>G|||||3686|,G|downstream_gene_variant|MODIFIER|hypothetical_protein%2C_conserved|TcBrA4_0082530|transcript|TcBrA4_0082530-RA|protein_coding||c.*3566T>G|||||3566|,G|downstream_gene_variant|MODIFIER|cytochrome_c_oxidase_assembly_protein%2C_putative|TcBrA4_0082540|transcript|TcBrA4_0082540-RA|protein_coding||c.*151T>G|||||151|,G|intergenic_region|MODIFIER|cytochrome_c_oxidase_assembly_protein%2C_putative-hypothetical_protein%2C_conserved|TcBrA4_0082540-TcBrA4_0082550|intergenic_region|TcBrA4_0082540-TcBrA4_0082550|||n.334149T>G||||||	GT:AD:DP:GQ:PGT:PID:PL:SB
TcBrA4_Chr3	334534	.	A	C	1066.77	.	DP=33;ExcessHet=3.0103;MLEAC=2,0;MLEAF=1.00,0.00;RAW_MQ=31365.00;ANN=C|upstream_gene_variant|MODIFIER|hypothetical_protein%2C_conserved|TcBrA4_0082550|transcript|TcBrA4_0082550-RA|protein_coding||c.-30A>C|||||30|,C|upstream_gene_variant|MODIFIER|D-alanyl-glycyl_endopeptidase-like_protein|TcBrA4_0082560|transcript|TcBrA4_0082560-RA|protein_coding||c.-3301A>C|||||3301|,C|downstream_gene_variant|MODIFIER|hypothetical_protein%2C_conserved|TcBrA4_0082530|transcript|TcBrA4_0082530-RA|protein_coding||c.*3951A>C|||||3951|,C|downstream_gene_variant|MODIFIER|cytochrome_c_oxidase_assembly_protein%2C_putative|TcBrA4_0082540|transcript|TcBrA4_0082540-RA|protein_coding||c.*536A>C|||||536|,C|intergenic_region|MODIFIER|cytochrome_c_oxidase_assembly_protein%2C_putative-hypothetical_protein%2C_conserved|TcBrA4_0082540-TcBrA4_0082550|intergenic_region|TcBrA4_0082540-TcBrA4_0082550|||n.334534A>C||||||	GT:AD:DP:GQ:PL:SB
TcBrA4_Chr3	334599	.	A	G	2260.77	.	DP=72;ExcessHet=3.0103;MLEAC=2,0;MLEAF=1.00,0.00;RAW_MQ=74589.00;ANN=G|synonymous_variant|LOW|hypothetical_protein%2C_conserved|TcBrA4_0082550|transcript|TcBrA4_0082550-RA|protein_coding|1/1|c.36A>G|p.Leu12Leu|36/2070|36/2070|12/689||,G|upstream_gene_variant|MODIFIER|D-alanyl-glycyl_endopeptidase-like_protein|TcBrA4_0082560|transcript|TcBrA4_0082560-RA|protein_coding||c.-3236A>G|||||3236|,G|downstream_gene_variant|MODIFIER|hypothetical_protein%2C_conserved|TcBrA4_0082530|transcript|TcBrA4_0082530-RA|protein_coding||c.*4016A>G|||||4016|,G|downstream_gene_variant|MODIFIER|cytochrome_c_oxidase_assembly_protein%2C_putative|TcBrA4_0082540|transcript|TcBrA4_0082540-RA|protein_coding||c.*601A>G|||||601|	GT:AD:DP:GQ:PL:SB
TcBrA4_Chr3	334646	.	A	G	2703.77	.	BaseQRankSum=-0.691;ClippingRankSum=0.000;DP=80;ExcessHet=3.0103;MLEAC=2,0;MLEAF=1.00,0.00;MQRankSum=-1.643;RAW_MQ=92861.00;ReadPosRankSum=1.258;ANN=G|missense_variant|MODERATE|hypothetical_protein%2C_conserved|TcBrA4_0082550|transcript|TcBrA4_0082550-RA|protein_coding|1/1|c.83A>G|p.Lys28Arg|83/2070|83/2070|28/689||,G|upstream_gene_variant|MODIFIER|D-alanyl-glycyl_endopeptidase-like_protein|TcBrA4_0082560|transcript|TcBrA4_0082560-RA|protein_coding||c.-3189A>G|||||3189|,G|downstream_gene_variant|MODIFIER|hypothetical_protein%2C_conserved|TcBrA4_0082530|transcript|TcBrA4_0082530-RA|protein_coding||c.*4063A>G|||||4063|,G|downstream_gene_variant|MODIFIER|cytochrome_c_oxidase_assembly_protein%2C_putative|TcBrA4_0082540|transcript|TcBrA4_0082540-RA|protein_coding||c.*648A>G|||||648|	GT:AD:DP:GQ:PL:SB
TcBrA4_Chr3	334695	.	C	T	2597.77	.	BaseQRankSum=-0.791;ClippingRankSum=0.000;DP=76;ExcessHet=3.0103;MLEAC=2,0;MLEAF=1.00,0.00;MQRankSum=-1.635;RAW_MQ=98194.00;ReadPosRankSum=-0.958;ANN=T|synonymous_variant|LOW|hypothetical_protein%2C_conserved|TcBrA4_0082550|transcript|TcBrA4_0082550-RA|protein_coding|1/1|c.132C>T|p.Asp44Asp|132/2070|132/2070|44/689||,T|upstream_gene_variant|MODIFIER|D-alanyl-glycyl_endopeptidase-like_protein|TcBrA4_0082560|transcript|TcBrA4_0082560-RA|protein_coding||c.-3140C>T|||||3140|,T|upstream_gene_variant|MODIFIER|hypothetical_protein%2C_conserved|TcBrA4_0082570|transcript|TcBrA4_0082570-RA|protein_coding||c.-4956C>T|||||4956|,T|downstream_gene_variant|MODIFIER|hypothetical_protein%2C_conserved|TcBrA4_0082530|transcript|TcBrA4_0082530-RA|protein_coding||c.*4112C>T|||||4112|,T|downstream_gene_variant|MODIFIER|cytochrome_c_oxidase_assembly_protein%2C_putative|TcBrA4_0082540|transcript|TcBrA4_0082540-RA|protein_coding||c.*697C>T|||||697|	GT:AD:DP:GQ:PL:SB
TcBrA4_Chr3	334725	.	T	G	3155.77	.	BaseQRankSum=-0.881;ClippingRankSum=0.000;DP=75;ExcessHet=3.0103;MLEAC=2,0;MLEAF=1.00,0.00;MQRankSum=-1.600;RAW_MQ=104395.00;ReadPosRankSum=-1.281;ANN=G|synonymous_variant|LOW|hypothetical_protein%2C_conserved|TcBrA4_0082550|transcript|TcBrA4_0082550-RA|protein_coding|1/1|c.162T>G|p.Val54Val|162/2070|162/2070|54/689||,G|upstream_gene_variant|MODIFIER|D-alanyl-glycyl_endopeptidase-like_protein|TcBrA4_0082560|transcript|TcBrA4_0082560-RA|protein_coding||c.-3110T>G|||||3110|,G|upstream_gene_variant|MODIFIER|hypothetical_protein%2C_conserved|TcBrA4_0082570|transcript|TcBrA4_0082570-RA|protein_coding||c.-4926T>G|||||4926|,G|downstream_gene_variant|MODIFIER|hypothetical_protein%2C_conserved|TcBrA4_0082530|transcript|TcBrA4_0082530-RA|protein_coding||c.*4142T>G|||||4142|,G|downstream_gene_variant|MODIFIER|cytochrome_c_oxidase_assembly_protein%2C_putative|TcBrA4_0082540|transcript|TcBrA4_0082540-RA|protein_coding||c.*727T>G|||||727|	GT:AD:DP:GQ:PGT:PID:PL:SB
TcBrA4_Chr3	334735	.	T	C	3110.77	.	BaseQRankSum=0.586;ClippingRankSum=0.000;DP=70;ExcessHet=3.0103;MLEAC=2,0;MLEAF=1.00,0.00;MQRankSum=-1.575;RAW_MQ=98537.00;ReadPosRankSum=-1.071;ANN=C|missense_variant|MODERATE|hypothetical_protein%2C_conserved|TcBrA4_0082550|transcript|TcBrA4_0082550-RA|protein_coding|1/1|c.172T>C|p.Cys58Arg|172/2070|172/2070|58/689||,C|upstream_gene_variant|MODIFIER|D-alanyl-glycyl_endopeptidase-like_protein|TcBrA4_0082560|transcript|TcBrA4_0082560-RA|protein_coding||c.-3100T>C|||||3100|,C|upstream_gene_variant|MODIFIER|hypothetical_protein%2C_conserved|TcBrA4_0082570|transcript|TcBrA4_0082570-RA|protein_coding||c.-4916T>C|||||4916|,C|downstream_gene_variant|MODIFIER|hypothetical_protein%2C_conserved|TcBrA4_0082530|transcript|TcBrA4_0082530-RA|protein_coding||c.*4152T>C|||||4152|,C|downstream_gene_variant|MODIFIER|cytochrome_c_oxidase_assembly_protein%2C_putative|TcBrA4_0082540|transcript|TcBrA4_0082540-RA|protein_coding||c.*737T>C|||||737|	GT:AD:DP:GQ:PGT:PID:PL:SB
TcBrA4_Chr3	334760	.	A	G	2856.77	.	BaseQRankSum=-0.717;ClippingRankSum=0.000;DP=67;ExcessHet=3.0103;MLEAC=2,0;MLEAF=1.00,0.00;MQRankSum=-1.297;RAW_MQ=96933.00;ReadPosRankSum=-0.541;ANN=G|missense_variant|MODERATE|hypothetical_protein%2C_conserved|TcBrA4_0082550|transcript|TcBrA4_0082550-RA|protein_coding|1/1|c.197A>G|p.Asn66Ser|197/2070|197/2070|66/689||,G|upstream_gene_variant|MODIFIER|D-alanyl-glycyl_endopeptidase-like_protein|TcBrA4_0082560|transcript|TcBrA4_0082560-RA|protein_coding||c.-3075A>G|||||3075|,G|upstream_gene_variant|MODIFIER|hypothetical_protein%2C_conserved|TcBrA4_0082570|transcript|TcBrA4_0082570-RA|protein_coding||c.-4891A>G|||||4891|,G|downstream_gene_variant|MODIFIER|hypothetical_protein%2C_conserved|TcBrA4_0082530|transcript|TcBrA4_0082530-RA|protein_coding||c.*4177A>G|||||4177|,G|downstream_gene_variant|MODIFIER|cytochrome_c_oxidase_assembly_protein%2C_putative|TcBrA4_0082540|transcript|TcBrA4_0082540-RA|protein_coding||c.*762A>G|||||762|	GT:AD:DP:GQ:PGT:PID:PL:SB
TcBrA4_Chr3	334863	.	G	T	3015.77	.	DP=78;ExcessHet=3.0103;MLEAC=2,0;MLEAF=1.00,0.00;RAW_MQ=131812.00;ANN=T|synonymous_variant|LOW|hypothetical_protein%2C_conserved|TcBrA4_0082550|transcript|TcBrA4_0082550-RA|protein_coding|1/1|c.300G>T|p.Val100Val|300/2070|300/2070|100/689||,T|upstream_gene_variant|MODIFIER|D-alanyl-glycyl_endopeptidase-like_protein|TcBrA4_0082560|transcript|TcBrA4_0082560-RA|protein_coding||c.-2972G>T|||||2972|,T|upstream_gene_variant|MODIFIER|hypothetical_protein%2C_conserved|TcBrA4_0082570|transcript|TcBrA4_0082570-RA|protein_coding||c.-4788G>T|||||4788|,T|downstream_gene_variant|MODIFIER|hypothetical_protein%2C_conserved|TcBrA4_0082530|transcript|TcBrA4_0082530-RA|protein_coding||c.*4280G>T|||||4280|,T|downstream_gene_variant|MODIFIER|cytochrome_c_oxidase_assembly_protein%2C_putative|TcBrA4_0082540|transcript|TcBrA4_0082540-RA|protein_coding||c.*865G>T|||||865|	GT:AD:DP:GQ:PL:SB
TcBrA4_Chr3	334879	.	C	G	3014.77	.	DP=74;ExcessHet=3.0103;MLEAC=2,0;MLEAF=1.00,0.00;RAW_MQ=126764.00;ANN=G|missense_variant|MODERATE|hypothetical_protein%2C_conserved|TcBrA4_0082550|transcript|TcBrA4_0082550-RA|protein_coding|1/1|c.316C>G|p.Gln106Glu|316/2070|316/2070|106/689||,G|upstream_gene_variant|MODIFIER|D-alanyl-glycyl_endopeptidase-like_protein|TcBrA4_0082560|transcript|TcBrA4_0082560-RA|protein_coding||c.-2956C>G|||||2956|,G|upstream_gene_variant|MODIFIER|hypothetical_protein%2C_conserved|TcBrA4_0082570|transcript|TcBrA4_0082570-RA|protein_coding||c.-4772C>G|||||4772|,G|downstream_gene_variant|MODIFIER|hypothetical_protein%2C_conserved|TcBrA4_0082530|transcript|TcBrA4_0082530-RA|protein_coding||c.*4296C>G|||||4296|,G|downstream_gene_variant|MODIFIER|cytochrome_c_oxidase_assembly_protein%2C_putative|TcBrA4_0082540|transcript|TcBrA4_0082540-RA|protein_coding||c.*881C>G|||||881|	GT:AD:DP:GQ:PL:SB
TcBrA4_Chr3	335020	.	C	A	3593.77	.	BaseQRankSum=1.243;ClippingRankSum=0.000;DP=86;ExcessHet=3.0103;MLEAC=2,0;MLEAF=1.00,0.00;MQRankSum=-0.890;RAW_MQ=140024.00;ReadPosRankSum=-0.586;ANN=A|missense_variant|MODERATE|hypothetical_protein%2C_conserved|TcBrA4_0082550|transcript|TcBrA4_0082550-RA|protein_coding|1/1|c.457C>A|p.His153Asn|457/2070|457/2070|153/689||,A|upstream_gene_variant|MODIFIER|D-alanyl-glycyl_endopeptidase-like_protein|TcBrA4_0082560|transcript|TcBrA4_0082560-RA|protein_coding||c.-2815C>A|||||2815|,A|upstream_gene_variant|MODIFIER|hypothetical_protein%2C_conserved|TcBrA4_0082570|transcript|TcBrA4_0082570-RA|protein_coding||c.-4631C>A|||||4631|,A|downstream_gene_variant|MODIFIER|hypothetical_protein%2C_conserved|TcBrA4_0082530|transcript|TcBrA4_0082530-RA|protein_coding||c.*4437C>A|||||4437|,A|downstream_gene_variant|MODIFIER|cytochrome_c_oxidase_assembly_protein%2C_putative|TcBrA4_0082540|transcript|TcBrA4_0082540-RA|protein_coding||c.*1022C>A|||||1022|	GT:AD:DP:GQ:PL:SB
TcBrA4_Chr3	335064	.	G	C	3857.77	.	BaseQRankSum=-0.579;ClippingRankSum=0.000;DP=100;ExcessHet=3.0103;MLEAC=2,0;MLEAF=1.00,0.00;MQRankSum=-1.175;RAW_MQ=159228.00;ReadPosRankSum=0.104;ANN=C|synonymous_variant|LOW|hypothetical_protein%2C_conserved|TcBrA4_0082550|transcript|TcBrA4_0082550-RA|protein_coding|1/1|c.501G>C|p.Thr167Thr|501/2070|501/2070|167/689||,C|upstream_gene_variant|MODIFIER|D-alanyl-glycyl_endopeptidase-like_protein|TcBrA4_0082560|transcript|TcBrA4_0082560-RA|protein_coding||c.-2771G>C|||||2771|,C|upstream_gene_variant|MODIFIER|hypothetical_protein%2C_conserved|TcBrA4_0082570|transcript|TcBrA4_0082570-RA|protein_coding||c.-4587G>C|||||4587|,C|downstream_gene_variant|MODIFIER|hypothetical_protein%2C_conserved|TcBrA4_0082530|transcript|TcBrA4_0082530-RA|protein_coding||c.*4481G>C|||||4481|,C|downstream_gene_variant|MODIFIER|cytochrome_c_oxidase_assembly_protein%2C_putative|TcBrA4_0082540|transcript|TcBrA4_0082540-RA|protein_coding||c.*1066G>C|||||1066|	GT:AD:DP:GQ:PL:SB
TcBrA4_Chr3	335088	.	A	G	4169.77	.	BaseQRankSum=1.120;ClippingRankSum=0.000;DP=109;ExcessHet=3.0103;MLEAC=2,0;MLEAF=1.00,0.00;MQRankSum=-1.328;RAW_MQ=173136.00;ReadPosRankSum=1.679;ANN=G|synonymous_variant|LOW|hypothetical_protein%2C_conserved|TcBrA4_0082550|transcript|TcBrA4_0082550-RA|protein_coding|1/1|c.525A>G|p.Leu175Leu|525/2070|525/2070|175/689||,G|upstream_gene_variant|MODIFIER|D-alanyl-glycyl_endopeptidase-like_protein|TcBrA4_0082560|transcript|TcBrA4_0082560-RA|protein_coding||c.-2747A>G|||||2747|,G|upstream_gene_variant|MODIFIER|hypothetical_protein%2C_conserved|TcBrA4_0082570|transcript|TcBrA4_0082570-RA|protein_coding||c.-4563A>G|||||4563|,G|downstream_gene_variant|MODIFIER|hypothetical_protein%2C_conserved|TcBrA4_0082530|transcript|TcBrA4_0082530-RA|protein_coding||c.*4505A>G|||||4505|,G|downstream_gene_variant|MODIFIER|cytochrome_c_oxidase_assembly_protein%2C_putative|TcBrA4_0082540|transcript|TcBrA4_0082540-RA|protein_coding||c.*1090A>G|||||1090|	GT:AD:DP:GQ:PL:SB
TcBrA4_Chr3	335106	.	T	C	4530.77	.	DP=116;ExcessHet=3.0103;MLEAC=2,0;MLEAF=1.00,0.00;RAW_MQ=185648.00;ANN=C|synonymous_variant|LOW|hypothetical_protein%2C_conserved|TcBrA4_0082550|transcript|TcBrA4_0082550-RA|protein_coding|1/1|c.543T>C|p.Gly181Gly|543/2070|543/2070|181/689||,C|upstream_gene_variant|MODIFIER|D-alanyl-glycyl_endopeptidase-like_protein|TcBrA4_0082560|transcript|TcBrA4_0082560-RA|protein_coding||c.-2729T>C|||||2729|,C|upstream_gene_variant|MODIFIER|hypothetical_protein%2C_conserved|TcBrA4_0082570|transcript|TcBrA4_0082570-RA|protein_coding||c.-4545T>C|||||4545|,C|downstream_gene_variant|MODIFIER|hypothetical_protein%2C_conserved|TcBrA4_0082530|transcript|TcBrA4_0082530-RA|protein_coding||c.*4523T>C|||||4523|,C|downstream_gene_variant|MODIFIER|cytochrome_c_oxidase_assembly_protein%2C_putative|TcBrA4_0082540|transcript|TcBrA4_0082540-RA|protein_coding||c.*1108T>C|||||1108|	GT:AD:DP:GQ:PL:SB
TcBrA4_Chr3	335226	.	T	C	4203.77	.	DP=109;ExcessHet=3.0103;MLEAC=2,0;MLEAF=1.00,0.00;RAW_MQ=175144.00;ANN=C|synonymous_variant|LOW|hypothetical_protein%2C_conserved|TcBrA4_0082550|transcript|TcBrA4_0082550-RA|protein_coding|1/1|c.663T>C|p.Val221Val|663/2070|663/2070|221/689||,C|upstream_gene_variant|MODIFIER|D-alanyl-glycyl_endopeptidase-like_protein|TcBrA4_0082560|transcript|TcBrA4_0082560-RA|protein_coding||c.-2609T>C|||||2609|,C|upstream_gene_variant|MODIFIER|hypothetical_protein%2C_conserved|TcBrA4_0082570|transcript|TcBrA4_0082570-RA|protein_coding||c.-4425T>C|||||4425|,C|downstream_gene_variant|MODIFIER|hypothetical_protein%2C_conserved|TcBrA4_0082530|transcript|TcBrA4_0082530-RA|protein_coding||c.*4643T>C|||||4643|,C|downstream_gene_variant|MODIFIER|cytochrome_c_oxidase_assembly_protein%2C_putative|TcBrA4_0082540|transcript|TcBrA4_0082540-RA|protein_coding||c.*1228T>C|||||1228|	GT:AD:DP:GQ:PL:SB
TcBrA4_Chr3	335281	.	G	T	3907.77	.	DP=107;ExcessHet=3.0103;MLEAC=2,0;MLEAF=1.00,0.00;RAW_MQ=161784.00;ANN=T|missense_variant|MODERATE|hypothetical_protein%2C_conserved|TcBrA4_0082550|transcript|TcBrA4_0082550-RA|protein_coding|1/1|c.718G>T|p.Ala240Ser|718/2070|718/2070|240/689||,T|upstream_gene_variant|MODIFIER|D-alanyl-glycyl_endopeptidase-like_protein|TcBrA4_0082560|transcript|TcBrA4_0082560-RA|protein_coding||c.-2554G>T|||||2554|,T|upstream_gene_variant|MODIFIER|hypothetical_protein%2C_conserved|TcBrA4_0082570|transcript|TcBrA4_0082570-RA|protein_coding||c.-4370G>T|||||4370|,T|upstream_gene_variant|MODIFIER|D-alanyl-glycyl_endopeptidase-like_protein|TcBrA4_0082580|transcript|TcBrA4_0082580-RA|protein_coding||c.-4981G>T|||||4981|,T|downstream_gene_variant|MODIFIER|hypothetical_protein%2C_conserved|TcBrA4_0082530|transcript|TcBrA4_0082530-RA|protein_coding||c.*4698G>T|||||4698|,T|downstream_gene_variant|MODIFIER|cytochrome_c_oxidase_assembly_protein%2C_putative|TcBrA4_0082540|transcript|TcBrA4_0082540-RA|protein_coding||c.*1283G>T|||||1283|	GT:AD:DP:GQ:PL:SB
