## Supplemental Table S10 for "Strain-specific genome evolution in *Trypanosoma cruzi*, the agent of Chagas disease" (part 178 of 302)

### Sheet: Homo SNPs-Indels (continued)
##Supplemental Table S10. Homozygous SNPs/Indels identified between Brazil A4 and Y C6 (using Brazil A4 as reference).
TcBrA4_Chr3	335301	.	T	G	4411.77	.	DP=110;ExcessHet=3.0103;MLEAC=2,0;MLEAF=1.00,0.00;RAW_MQ=159409.00;ANN=G|synonymous_variant|LOW|hypothetical_protein%2C_conserved|TcBrA4_0082550|transcript|TcBrA4_0082550-RA|protein_coding|1/1|c.738T>G|p.Val246Val|738/2070|738/2070|246/689||,G|upstream_gene_variant|MODIFIER|D-alanyl-glycyl_endopeptidase-like_protein|TcBrA4_0082560|transcript|TcBrA4_0082560-RA|protein_coding||c.-2534T>G|||||2534|,G|upstream_gene_variant|MODIFIER|hypothetical_protein%2C_conserved|TcBrA4_0082570|transcript|TcBrA4_0082570-RA|protein_coding||c.-4350T>G|||||4350|,G|upstream_gene_variant|MODIFIER|D-alanyl-glycyl_endopeptidase-like_protein|TcBrA4_0082580|transcript|TcBrA4_0082580-RA|protein_coding||c.-4961T>G|||||4961|,G|downstream_gene_variant|MODIFIER|hypothetical_protein%2C_conserved|TcBrA4_0082530|transcript|TcBrA4_0082530-RA|protein_coding||c.*4718T>G|||||4718|,G|downstream_gene_variant|MODIFIER|cytochrome_c_oxidase_assembly_protein%2C_putative|TcBrA4_0082540|transcript|TcBrA4_0082540-RA|protein_coding||c.*1303T>G|||||1303|	GT:AD:DP:GQ:PL:SB
TcBrA4_Chr3	335389	.	C	T	4508.77	.	DP=101;ExcessHet=3.0103;MLEAC=2,0;MLEAF=1.00,0.00;RAW_MQ=129478.00;ANN=T|missense_variant|MODERATE|hypothetical_protein%2C_conserved|TcBrA4_0082550|transcript|TcBrA4_0082550-RA|protein_coding|1/1|c.826C>T|p.Arg276Cys|826/2070|826/2070|276/689||,T|upstream_gene_variant|MODIFIER|D-alanyl-glycyl_endopeptidase-like_protein|TcBrA4_0082560|transcript|TcBrA4_0082560-RA|protein_coding||c.-2446C>T|||||2446|,T|upstream_gene_variant|MODIFIER|hypothetical_protein%2C_conserved|TcBrA4_0082570|transcript|TcBrA4_0082570-RA|protein_coding||c.-4262C>T|||||4262|,T|upstream_gene_variant|MODIFIER|D-alanyl-glycyl_endopeptidase-like_protein|TcBrA4_0082580|transcript|TcBrA4_0082580-RA|protein_coding||c.-4873C>T|||||4873|,T|downstream_gene_variant|MODIFIER|hypothetical_protein%2C_conserved|TcBrA4_0082530|transcript|TcBrA4_0082530-RA|protein_coding||c.*4806C>T|||||4806|,T|downstream_gene_variant|MODIFIER|cytochrome_c_oxidase_assembly_protein%2C_putative|TcBrA4_0082540|transcript|TcBrA4_0082540-RA|protein_coding||c.*1391C>T|||||1391|	GT:AD:DP:GQ:PGT:PID:PL:SB
TcBrA4_Chr3	335392	.	A	C	4438.77	.	DP=99;ExcessHet=3.0103;MLEAC=2,0;MLEAF=1.00,0.00;RAW_MQ=125950.00;ANN=C|missense_variant|MODERATE|hypothetical_protein%2C_conserved|TcBrA4_0082550|transcript|TcBrA4_0082550-RA|protein_coding|1/1|c.829A>C|p.Ser277Arg|829/2070|829/2070|277/689||,C|upstream_gene_variant|MODIFIER|D-alanyl-glycyl_endopeptidase-like_protein|TcBrA4_0082560|transcript|TcBrA4_0082560-RA|protein_coding||c.-2443A>C|||||2443|,C|upstream_gene_variant|MODIFIER|hypothetical_protein%2C_conserved|TcBrA4_0082570|transcript|TcBrA4_0082570-RA|protein_coding||c.-4259A>C|||||4259|,C|upstream_gene_variant|MODIFIER|D-alanyl-glycyl_endopeptidase-like_protein|TcBrA4_0082580|transcript|TcBrA4_0082580-RA|protein_coding||c.-4870A>C|||||4870|,C|downstream_gene_variant|MODIFIER|hypothetical_protein%2C_conserved|TcBrA4_0082530|transcript|TcBrA4_0082530-RA|protein_coding||c.*4809A>C|||||4809|,C|downstream_gene_variant|MODIFIER|cytochrome_c_oxidase_assembly_protein%2C_putative|TcBrA4_0082540|transcript|TcBrA4_0082540-RA|protein_coding||c.*1394A>C|||||1394|	GT:AD:DP:GQ:PGT:PID:PL:SB
TcBrA4_Chr3	335472	.	T	C	3056.77	.	DP=89;ExcessHet=3.0103;MLEAC=2,0;MLEAF=1.00,0.00;RAW_MQ=106238.00;ANN=C|synonymous_variant|LOW|hypothetical_protein%2C_conserved|TcBrA4_0082550|transcript|TcBrA4_0082550-RA|protein_coding|1/1|c.909T>C|p.Phe303Phe|909/2070|909/2070|303/689||,C|upstream_gene_variant|MODIFIER|D-alanyl-glycyl_endopeptidase-like_protein|TcBrA4_0082560|transcript|TcBrA4_0082560-RA|protein_coding||c.-2363T>C|||||2363|,C|upstream_gene_variant|MODIFIER|hypothetical_protein%2C_conserved|TcBrA4_0082570|transcript|TcBrA4_0082570-RA|protein_coding||c.-4179T>C|||||4179|,C|upstream_gene_variant|MODIFIER|D-alanyl-glycyl_endopeptidase-like_protein|TcBrA4_0082580|transcript|TcBrA4_0082580-RA|protein_coding||c.-4790T>C|||||4790|,C|downstream_gene_variant|MODIFIER|hypothetical_protein%2C_conserved|TcBrA4_0082530|transcript|TcBrA4_0082530-RA|protein_coding||c.*4889T>C|||||4889|,C|downstream_gene_variant|MODIFIER|cytochrome_c_oxidase_assembly_protein%2C_putative|TcBrA4_0082540|transcript|TcBrA4_0082540-RA|protein_coding||c.*1474T>C|||||1474|	GT:AD:DP:GQ:PL:SB
TcBrA4_Chr3	335502	.	G	A	3971.77	.	DP=87;ExcessHet=3.0103;MLEAC=2,0;MLEAF=1.00,0.00;RAW_MQ=98192.00;ANN=A|synonymous_variant|LOW|hypothetical_protein%2C_conserved|TcBrA4_0082550|transcript|TcBrA4_0082550-RA|protein_coding|1/1|c.939G>A|p.Val313Val|939/2070|939/2070|313/689||,A|upstream_gene_variant|MODIFIER|D-alanyl-glycyl_endopeptidase-like_protein|TcBrA4_0082560|transcript|TcBrA4_0082560-RA|protein_coding||c.-2333G>A|||||2333|,A|upstream_gene_variant|MODIFIER|hypothetical_protein%2C_conserved|TcBrA4_0082570|transcript|TcBrA4_0082570-RA|protein_coding||c.-4149G>A|||||4149|,A|upstream_gene_variant|MODIFIER|D-alanyl-glycyl_endopeptidase-like_protein|TcBrA4_0082580|transcript|TcBrA4_0082580-RA|protein_coding||c.-4760G>A|||||4760|,A|downstream_gene_variant|MODIFIER|hypothetical_protein%2C_conserved|TcBrA4_0082530|transcript|TcBrA4_0082530-RA|protein_coding||c.*4919G>A|||||4919|,A|downstream_gene_variant|MODIFIER|cytochrome_c_oxidase_assembly_protein%2C_putative|TcBrA4_0082540|transcript|TcBrA4_0082540-RA|protein_coding||c.*1504G>A|||||1504|	GT:AD:DP:GQ:PGT:PID:PL:SB
TcBrA4_Chr3	335505	.	C	T	4043.77	.	DP=86;ExcessHet=3.0103;MLEAC=2,0;MLEAF=1.00,0.00;RAW_MQ=96545.00;ANN=T|synonymous_variant|LOW|hypothetical_protein%2C_conserved|TcBrA4_0082550|transcript|TcBrA4_0082550-RA|protein_coding|1/1|c.942C>T|p.Val314Val|942/2070|942/2070|314/689||,T|upstream_gene_variant|MODIFIER|D-alanyl-glycyl_endopeptidase-like_protein|TcBrA4_0082560|transcript|TcBrA4_0082560-RA|protein_coding||c.-2330C>T|||||2330|,T|upstream_gene_variant|MODIFIER|hypothetical_protein%2C_conserved|TcBrA4_0082570|transcript|TcBrA4_0082570-RA|protein_coding||c.-4146C>T|||||4146|,T|upstream_gene_variant|MODIFIER|D-alanyl-glycyl_endopeptidase-like_protein|TcBrA4_0082580|transcript|TcBrA4_0082580-RA|protein_coding||c.-4757C>T|||||4757|,T|downstream_gene_variant|MODIFIER|hypothetical_protein%2C_conserved|TcBrA4_0082530|transcript|TcBrA4_0082530-RA|protein_coding||c.*4922C>T|||||4922|,T|downstream_gene_variant|MODIFIER|cytochrome_c_oxidase_assembly_protein%2C_putative|TcBrA4_0082540|transcript|TcBrA4_0082540-RA|protein_coding||c.*1507C>T|||||1507|	GT:AD:DP:GQ:PGT:PID:PL:SB
TcBrA4_Chr3	335526	.	T	G	3382.77	.	DP=78;ExcessHet=3.0103;MLEAC=2,0;MLEAF=1.00,0.00;RAW_MQ=85840.00;ANN=G|synonymous_variant|LOW|hypothetical_protein%2C_conserved|TcBrA4_0082550|transcript|TcBrA4_0082550-RA|protein_coding|1/1|c.963T>G|p.Leu321Leu|963/2070|963/2070|321/689||,G|upstream_gene_variant|MODIFIER|D-alanyl-glycyl_endopeptidase-like_protein|TcBrA4_0082560|transcript|TcBrA4_0082560-RA|protein_coding||c.-2309T>G|||||2309|,G|upstream_gene_variant|MODIFIER|hypothetical_protein%2C_conserved|TcBrA4_0082570|transcript|TcBrA4_0082570-RA|protein_coding||c.-4125T>G|||||4125|,G|upstream_gene_variant|MODIFIER|D-alanyl-glycyl_endopeptidase-like_protein|TcBrA4_0082580|transcript|TcBrA4_0082580-RA|protein_coding||c.-4736T>G|||||4736|,G|downstream_gene_variant|MODIFIER|hypothetical_protein%2C_conserved|TcBrA4_0082530|transcript|TcBrA4_0082530-RA|protein_coding||c.*4943T>G|||||4943|,G|downstream_gene_variant|MODIFIER|cytochrome_c_oxidase_assembly_protein%2C_putative|TcBrA4_0082540|transcript|TcBrA4_0082540-RA|protein_coding||c.*1528T>G|||||1528|	GT:AD:DP:GQ:PGT:PID:PL:SB
TcBrA4_Chr3	335568	.	C	G	4269.77	.	DP=98;ExcessHet=3.0103;MLEAC=2,0;MLEAF=1.00,0.00;RAW_MQ=103222.00;ANN=G|missense_variant|MODERATE|hypothetical_protein%2C_conserved|TcBrA4_0082550|transcript|TcBrA4_0082550-RA|protein_coding|1/1|c.1005C>G|p.Asn335Lys|1005/2070|1005/2070|335/689||,G|upstream_gene_variant|MODIFIER|D-alanyl-glycyl_endopeptidase-like_protein|TcBrA4_0082560|transcript|TcBrA4_0082560-RA|protein_coding||c.-2267C>G|||||2267|,G|upstream_gene_variant|MODIFIER|hypothetical_protein%2C_conserved|TcBrA4_0082570|transcript|TcBrA4_0082570-RA|protein_coding||c.-4083C>G|||||4083|,G|upstream_gene_variant|MODIFIER|D-alanyl-glycyl_endopeptidase-like_protein|TcBrA4_0082580|transcript|TcBrA4_0082580-RA|protein_coding||c.-4694C>G|||||4694|,G|downstream_gene_variant|MODIFIER|hypothetical_protein%2C_conserved|TcBrA4_0082530|transcript|TcBrA4_0082530-RA|protein_coding||c.*4985C>G|||||4985|,G|downstream_gene_variant|MODIFIER|cytochrome_c_oxidase_assembly_protein%2C_putative|TcBrA4_0082540|transcript|TcBrA4_0082540-RA|protein_coding||c.*1570C>G|||||1570|	GT:AD:DP:GQ:PGT:PID:PL:SB
TcBrA4_Chr3	335585	.	T	C	4325.77	.	DP=99;ExcessHet=3.0103;MLEAC=2,0;MLEAF=1.00,0.00;RAW_MQ=104892.00;ANN=C|missense_variant|MODERATE|hypothetical_protein%2C_conserved|TcBrA4_0082550|transcript|TcBrA4_0082550-RA|protein_coding|1/1|c.1022T>C|p.Val341Ala|1022/2070|1022/2070|341/689||,C|upstream_gene_variant|MODIFIER|D-alanyl-glycyl_endopeptidase-like_protein|TcBrA4_0082560|transcript|TcBrA4_0082560-RA|protein_coding||c.-2250T>C|||||2250|,C|upstream_gene_variant|MODIFIER|hypothetical_protein%2C_conserved|TcBrA4_0082570|transcript|TcBrA4_0082570-RA|protein_coding||c.-4066T>C|||||4066|,C|upstream_gene_variant|MODIFIER|D-alanyl-glycyl_endopeptidase-like_protein|TcBrA4_0082580|transcript|TcBrA4_0082580-RA|protein_coding||c.-4677T>C|||||4677|,C|downstream_gene_variant|MODIFIER|cytochrome_c_oxidase_assembly_protein%2C_putative|TcBrA4_0082540|transcript|TcBrA4_0082540-RA|protein_coding||c.*1587T>C|||||1587|	GT:AD:DP:GQ:PGT:PID:PL:SB
TcBrA4_Chr3	335626	.	A	C	4921.77	.	DP=110;ExcessHet=3.0103;MLEAC=2,0;MLEAF=1.00,0.00;RAW_MQ=116207.00;ANN=C|missense_variant|MODERATE|hypothetical_protein%2C_conserved|TcBrA4_0082550|transcript|TcBrA4_0082550-RA|protein_coding|1/1|c.1063A>C|p.Thr355Pro|1063/2070|1063/2070|355/689||,C|upstream_gene_variant|MODIFIER|D-alanyl-glycyl_endopeptidase-like_protein|TcBrA4_0082560|transcript|TcBrA4_0082560-RA|protein_coding||c.-2209A>C|||||2209|,C|upstream_gene_variant|MODIFIER|hypothetical_protein%2C_conserved|TcBrA4_0082570|transcript|TcBrA4_0082570-RA|protein_coding||c.-4025A>C|||||4025|,C|upstream_gene_variant|MODIFIER|D-alanyl-glycyl_endopeptidase-like_protein|TcBrA4_0082580|transcript|TcBrA4_0082580-RA|protein_coding||c.-4636A>C|||||4636|,C|downstream_gene_variant|MODIFIER|cytochrome_c_oxidase_assembly_protein%2C_putative|TcBrA4_0082540|transcript|TcBrA4_0082540-RA|protein_coding||c.*1628A>C|||||1628|	GT:AD:DP:GQ:PGT:PID:PL:SB
TcBrA4_Chr3	335629	.	A	C	4921.77	.	DP=110;ExcessHet=3.0103;MLEAC=2,0;MLEAF=1.00,0.00;RAW_MQ=116207.00;ANN=C|missense_variant|MODERATE|hypothetical_protein%2C_conserved|TcBrA4_0082550|transcript|TcBrA4_0082550-RA|protein_coding|1/1|c.1066A>C|p.Lys356Gln|1066/2070|1066/2070|356/689||,C|upstream_gene_variant|MODIFIER|D-alanyl-glycyl_endopeptidase-like_protein|TcBrA4_0082560|transcript|TcBrA4_0082560-RA|protein_coding||c.-2206A>C|||||2206|,C|upstream_gene_variant|MODIFIER|hypothetical_protein%2C_conserved|TcBrA4_0082570|transcript|TcBrA4_0082570-RA|protein_coding||c.-4022A>C|||||4022|,C|upstream_gene_variant|MODIFIER|D-alanyl-glycyl_endopeptidase-like_protein|TcBrA4_0082580|transcript|TcBrA4_0082580-RA|protein_coding||c.-4633A>C|||||4633|,C|downstream_gene_variant|MODIFIER|cytochrome_c_oxidase_assembly_protein%2C_putative|TcBrA4_0082540|transcript|TcBrA4_0082540-RA|protein_coding||c.*1631A>C|||||1631|	GT:AD:DP:GQ:PGT:PID:PL:SB
TcBrA4_Chr3	335658	.	C	T	4459.77	.	DP=96;ExcessHet=3.0103;MLEAC=2,0;MLEAF=1.00,0.00;RAW_MQ=105798.00;ANN=T|synonymous_variant|LOW|hypothetical_protein%2C_conserved|TcBrA4_0082550|transcript|TcBrA4_0082550-RA|protein_coding|1/1|c.1095C>T|p.Tyr365Tyr|1095/2070|1095/2070|365/689||,T|upstream_gene_variant|MODIFIER|D-alanyl-glycyl_endopeptidase-like_protein|TcBrA4_0082560|transcript|TcBrA4_0082560-RA|protein_coding||c.-2177C>T|||||2177|,T|upstream_gene_variant|MODIFIER|hypothetical_protein%2C_conserved|TcBrA4_0082570|transcript|TcBrA4_0082570-RA|protein_coding||c.-3993C>T|||||3993|,T|upstream_gene_variant|MODIFIER|D-alanyl-glycyl_endopeptidase-like_protein|TcBrA4_0082580|transcript|TcBrA4_0082580-RA|protein_coding||c.-4604C>T|||||4604|,T|downstream_gene_variant|MODIFIER|cytochrome_c_oxidase_assembly_protein%2C_putative|TcBrA4_0082540|transcript|TcBrA4_0082540-RA|protein_coding||c.*1660C>T|||||1660|	GT:AD:DP:GQ:PGT:PID:PL:SB
TcBrA4_Chr3	335660	.	G	A	4459.77	.	DP=101;ExcessHet=3.0103;MLEAC=2,0;MLEAF=1.00,0.00;RAW_MQ=113430.00;ANN=A|missense_variant|MODERATE|hypothetical_protein%2C_conserved|TcBrA4_0082550|transcript|TcBrA4_0082550-RA|protein_coding|1/1|c.1097G>A|p.Cys366Tyr|1097/2070|1097/2070|366/689||,A|upstream_gene_variant|MODIFIER|D-alanyl-glycyl_endopeptidase-like_protein|TcBrA4_0082560|transcript|TcBrA4_0082560-RA|protein_coding||c.-2175G>A|||||2175|,A|upstream_gene_variant|MODIFIER|hypothetical_protein%2C_conserved|TcBrA4_0082570|transcript|TcBrA4_0082570-RA|protein_coding||c.-3991G>A|||||3991|,A|upstream_gene_variant|MODIFIER|D-alanyl-glycyl_endopeptidase-like_protein|TcBrA4_0082580|transcript|TcBrA4_0082580-RA|protein_coding||c.-4602G>A|||||4602|,A|downstream_gene_variant|MODIFIER|cytochrome_c_oxidase_assembly_protein%2C_putative|TcBrA4_0082540|transcript|TcBrA4_0082540-RA|protein_coding||c.*1662G>A|||||1662|	GT:AD:DP:GQ:PGT:PID:PL:SB
TcBrA4_Chr3	335687	.	A	G	3823.77	.	DP=102;ExcessHet=3.0103;MLEAC=2,0;MLEAF=1.00,0.00;RAW_MQ=128145.00;ANN=G|missense_variant|MODERATE|hypothetical_protein%2C_conserved|TcBrA4_0082550|transcript|TcBrA4_0082550-RA|protein_coding|1/1|c.1124A>G|p.Gln375Arg|1124/2070|1124/2070|375/689||,G|upstream_gene_variant|MODIFIER|D-alanyl-glycyl_endopeptidase-like_protein|TcBrA4_0082560|transcript|TcBrA4_0082560-RA|protein_coding||c.-2148A>G|||||2148|,G|upstream_gene_variant|MODIFIER|hypothetical_protein%2C_conserved|TcBrA4_0082570|transcript|TcBrA4_0082570-RA|protein_coding||c.-3964A>G|||||3964|,G|upstream_gene_variant|MODIFIER|D-alanyl-glycyl_endopeptidase-like_protein|TcBrA4_0082580|transcript|TcBrA4_0082580-RA|protein_coding||c.-4575A>G|||||4575|,G|downstream_gene_variant|MODIFIER|cytochrome_c_oxidase_assembly_protein%2C_putative|TcBrA4_0082540|transcript|TcBrA4_0082540-RA|protein_coding||c.*1689A>G|||||1689|	GT:AD:DP:GQ:PL:SB
TcBrA4_Chr3	335851	.	A	G	4511.77	.	DP=112;ExcessHet=3.0103;MLEAC=2,0;MLEAF=1.00,0.00;RAW_MQ=183512.00;ANN=G|missense_variant|MODERATE|hypothetical_protein%2C_conserved|TcBrA4_0082550|transcript|TcBrA4_0082550-RA|protein_coding|1/1|c.1288A>G|p.Ile430Val|1288/2070|1288/2070|430/689||,G|upstream_gene_variant|MODIFIER|D-alanyl-glycyl_endopeptidase-like_protein|TcBrA4_0082560|transcript|TcBrA4_0082560-RA|protein_coding||c.-1984A>G|||||1984|,G|upstream_gene_variant|MODIFIER|hypothetical_protein%2C_conserved|TcBrA4_0082570|transcript|TcBrA4_0082570-RA|protein_coding||c.-3800A>G|||||3800|,G|upstream_gene_variant|MODIFIER|D-alanyl-glycyl_endopeptidase-like_protein|TcBrA4_0082580|transcript|TcBrA4_0082580-RA|protein_coding||c.-4411A>G|||||4411|,G|downstream_gene_variant|MODIFIER|cytochrome_c_oxidase_assembly_protein%2C_putative|TcBrA4_0082540|transcript|TcBrA4_0082540-RA|protein_coding||c.*1853A>G|||||1853|	GT:AD:DP:GQ:PL:SB
TcBrA4_Chr3	335928	.	C	A	4211.77	.	DP=109;ExcessHet=3.0103;MLEAC=2,0;MLEAF=1.00,0.00;RAW_MQ=181008.00;ANN=A|missense_variant|MODERATE|hypothetical_protein%2C_conserved|TcBrA4_0082550|transcript|TcBrA4_0082550-RA|protein_coding|1/1|c.1365C>A|p.Asn455Lys|1365/2070|1365/2070|455/689||,A|upstream_gene_variant|MODIFIER|D-alanyl-glycyl_endopeptidase-like_protein|TcBrA4_0082560|transcript|TcBrA4_0082560-RA|protein_coding||c.-1907C>A|||||1907|,A|upstream_gene_variant|MODIFIER|hypothetical_protein%2C_conserved|TcBrA4_0082570|transcript|TcBrA4_0082570-RA|protein_coding||c.-3723C>A|||||3723|,A|upstream_gene_variant|MODIFIER|D-alanyl-glycyl_endopeptidase-like_protein|TcBrA4_0082580|transcript|TcBrA4_0082580-RA|protein_coding||c.-4334C>A|||||4334|,A|downstream_gene_variant|MODIFIER|cytochrome_c_oxidase_assembly_protein%2C_putative|TcBrA4_0082540|transcript|TcBrA4_0082540-RA|protein_coding||c.*1930C>A|||||1930|	GT:AD:DP:GQ:PL:SB
TcBrA4_Chr3	335997	.	A	G	4007.77	.	DP=100;ExcessHet=3.0103;MLEAC=2,0;MLEAF=1.00,0.00;RAW_MQ=167672.00;ANN=G|synonymous_variant|LOW|hypothetical_protein%2C_conserved|TcBrA4_0082550|transcript|TcBrA4_0082550-RA|protein_coding|1/1|c.1434A>G|p.Arg478Arg|1434/2070|1434/2070|478/689||,G|upstream_gene_variant|MODIFIER|D-alanyl-glycyl_endopeptidase-like_protein|TcBrA4_0082560|transcript|TcBrA4_0082560-RA|protein_coding||c.-1838A>G|||||1838|,G|upstream_gene_variant|MODIFIER|hypothetical_protein%2C_conserved|TcBrA4_0082570|transcript|TcBrA4_0082570-RA|protein_coding||c.-3654A>G|||||3654|,G|upstream_gene_variant|MODIFIER|D-alanyl-glycyl_endopeptidase-like_protein|TcBrA4_0082580|transcript|TcBrA4_0082580-RA|protein_coding||c.-4265A>G|||||4265|,G|downstream_gene_variant|MODIFIER|cytochrome_c_oxidase_assembly_protein%2C_putative|TcBrA4_0082540|transcript|TcBrA4_0082540-RA|protein_coding||c.*1999A>G|||||1999|	GT:AD:DP:GQ:PL:SB
TcBrA4_Chr3	336085	.	C	G	3447.77	.	DP=93;ExcessHet=3.0103;MLEAC=2,0;MLEAF=1.00,0.00;RAW_MQ=147048.00;ANN=G|missense_variant|MODERATE|hypothetical_protein%2C_conserved|TcBrA4_0082550|transcript|TcBrA4_0082550-RA|protein_coding|1/1|c.1522C>G|p.Leu508Val|1522/2070|1522/2070|508/689||,G|upstream_gene_variant|MODIFIER|D-alanyl-glycyl_endopeptidase-like_protein|TcBrA4_0082560|transcript|TcBrA4_0082560-RA|protein_coding||c.-1750C>G|||||1750|,G|upstream_gene_variant|MODIFIER|hypothetical_protein%2C_conserved|TcBrA4_0082570|transcript|TcBrA4_0082570-RA|protein_coding||c.-3566C>G|||||3566|,G|upstream_gene_variant|MODIFIER|D-alanyl-glycyl_endopeptidase-like_protein|TcBrA4_0082580|transcript|TcBrA4_0082580-RA|protein_coding||c.-4177C>G|||||4177|,G|downstream_gene_variant|MODIFIER|cytochrome_c_oxidase_assembly_protein%2C_putative|TcBrA4_0082540|transcript|TcBrA4_0082540-RA|protein_coding||c.*2087C>G|||||2087|	GT:AD:DP:GQ:PL:SB
TcBrA4_Chr3	336147	.	G	T	3277.77	.	DP=92;ExcessHet=3.0103;MLEAC=2,0;MLEAF=1.00,0.00;RAW_MQ=141228.00;ANN=T|synonymous_variant|LOW|hypothetical_protein%2C_conserved|TcBrA4_0082550|transcript|TcBrA4_0082550-RA|protein_coding|1/1|c.1584G>T|p.Ala528Ala|1584/2070|1584/2070|528/689||,T|upstream_gene_variant|MODIFIER|D-alanyl-glycyl_endopeptidase-like_protein|TcBrA4_0082560|transcript|TcBrA4_0082560-RA|protein_coding||c.-1688G>T|||||1688|,T|upstream_gene_variant|MODIFIER|hypothetical_protein%2C_conserved|TcBrA4_0082570|transcript|TcBrA4_0082570-RA|protein_coding||c.-3504G>T|||||3504|,T|upstream_gene_variant|MODIFIER|D-alanyl-glycyl_endopeptidase-like_protein|TcBrA4_0082580|transcript|TcBrA4_0082580-RA|protein_coding||c.-4115G>T|||||4115|,T|downstream_gene_variant|MODIFIER|cytochrome_c_oxidase_assembly_protein%2C_putative|TcBrA4_0082540|transcript|TcBrA4_0082540-RA|protein_coding||c.*2149G>T|||||2149|	GT:AD:DP:GQ:PL:SB
TcBrA4_Chr3	336231	.	T	C	3481.77	.	DP=99;ExcessHet=3.0103;MLEAC=2,0;MLEAF=1.00,0.00;RAW_MQ=121532.00;ANN=C|synonymous_variant|LOW|hypothetical_protein%2C_conserved|TcBrA4_0082550|transcript|TcBrA4_0082550-RA|protein_coding|1/1|c.1668T>C|p.Phe556Phe|1668/2070|1668/2070|556/689||,C|upstream_gene_variant|MODIFIER|D-alanyl-glycyl_endopeptidase-like_protein|TcBrA4_0082560|transcript|TcBrA4_0082560-RA|protein_coding||c.-1604T>C|||||1604|,C|upstream_gene_variant|MODIFIER|hypothetical_protein%2C_conserved|TcBrA4_0082570|transcript|TcBrA4_0082570-RA|protein_coding||c.-3420T>C|||||3420|,C|upstream_gene_variant|MODIFIER|D-alanyl-glycyl_endopeptidase-like_protein|TcBrA4_0082580|transcript|TcBrA4_0082580-RA|protein_coding||c.-4031T>C|||||4031|,C|downstream_gene_variant|MODIFIER|cytochrome_c_oxidase_assembly_protein%2C_putative|TcBrA4_0082540|transcript|TcBrA4_0082540-RA|protein_coding||c.*2233T>C|||||2233|	GT:AD:DP:GQ:PL:SB
TcBrA4_Chr3	336261	.	T	C	3854.77	.	DP=106;ExcessHet=3.0103;MLEAC=2,0;MLEAF=1.00,0.00;RAW_MQ=108791.00;ANN=C|synonymous_variant|LOW|hypothetical_protein%2C_conserved|TcBrA4_0082550|transcript|TcBrA4_0082550-RA|protein_coding|1/1|c.1698T>C|p.Ile566Ile|1698/2070|1698/2070|566/689||,C|upstream_gene_variant|MODIFIER|D-alanyl-glycyl_endopeptidase-like_protein|TcBrA4_0082560|transcript|TcBrA4_0082560-RA|protein_coding||c.-1574T>C|||||1574|,C|upstream_gene_variant|MODIFIER|hypothetical_protein%2C_conserved|TcBrA4_0082570|transcript|TcBrA4_0082570-RA|protein_coding||c.-3390T>C|||||3390|,C|upstream_gene_variant|MODIFIER|D-alanyl-glycyl_endopeptidase-like_protein|TcBrA4_0082580|transcript|TcBrA4_0082580-RA|protein_coding||c.-4001T>C|||||4001|,C|downstream_gene_variant|MODIFIER|cytochrome_c_oxidase_assembly_protein%2C_putative|TcBrA4_0082540|transcript|TcBrA4_0082540-RA|protein_coding||c.*2263T>C|||||2263|	GT:AD:DP:GQ:PL:SB
TcBrA4_Chr3	336273	.	C	T	3477.77	.	DP=105;ExcessHet=3.0103;MLEAC=2,0;MLEAF=1.00,0.00;RAW_MQ=107629.00;ANN=T|synonymous_variant|LOW|hypothetical_protein%2C_conserved|TcBrA4_0082550|transcript|TcBrA4_0082550-RA|protein_coding|1/1|c.1710C>T|p.Tyr570Tyr|1710/2070|1710/2070|570/689||,T|upstream_gene_variant|MODIFIER|D-alanyl-glycyl_endopeptidase-like_protein|TcBrA4_0082560|transcript|TcBrA4_0082560-RA|protein_coding||c.-1562C>T|||||1562|,T|upstream_gene_variant|MODIFIER|hypothetical_protein%2C_conserved|TcBrA4_0082570|transcript|TcBrA4_0082570-RA|protein_coding||c.-3378C>T|||||3378|,T|upstream_gene_variant|MODIFIER|D-alanyl-glycyl_endopeptidase-like_protein|TcBrA4_0082580|transcript|TcBrA4_0082580-RA|protein_coding||c.-3989C>T|||||3989|,T|downstream_gene_variant|MODIFIER|cytochrome_c_oxidase_assembly_protein%2C_putative|TcBrA4_0082540|transcript|TcBrA4_0082540-RA|protein_coding||c.*2275C>T|||||2275|	GT:AD:DP:GQ:PL:SB
TcBrA4_Chr3	336286	.	C	T	3501.77	.	DP=107;ExcessHet=3.0103;MLEAC=2,0;MLEAF=1.00,0.00;RAW_MQ=103403.00;ANN=T|missense_variant|MODERATE|hypothetical_protein%2C_conserved|TcBrA4_0082550|transcript|TcBrA4_0082550-RA|protein_coding|1/1|c.1723C>T|p.Pro575Ser|1723/2070|1723/2070|575/689||,T|upstream_gene_variant|MODIFIER|D-alanyl-glycyl_endopeptidase-like_protein|TcBrA4_0082560|transcript|TcBrA4_0082560-RA|protein_coding||c.-1549C>T|||||1549|,T|upstream_gene_variant|MODIFIER|hypothetical_protein%2C_conserved|TcBrA4_0082570|transcript|TcBrA4_0082570-RA|protein_coding||c.-3365C>T|||||3365|,T|upstream_gene_variant|MODIFIER|D-alanyl-glycyl_endopeptidase-like_protein|TcBrA4_0082580|transcript|TcBrA4_0082580-RA|protein_coding||c.-3976C>T|||||3976|,T|downstream_gene_variant|MODIFIER|cytochrome_c_oxidase_assembly_protein%2C_putative|TcBrA4_0082540|transcript|TcBrA4_0082540-RA|protein_coding||c.*2288C>T|||||2288|	GT:AD:DP:GQ:PL:SB
TcBrA4_Chr3	336297	.	T	A	3335.77	.	DP=105;ExcessHet=3.0103;MLEAC=2,0;MLEAF=1.00,0.00;RAW_MQ=100203.00;ANN=A|synonymous_variant|LOW|hypothetical_protein%2C_conserved|TcBrA4_0082550|transcript|TcBrA4_0082550-RA|protein_coding|1/1|c.1734T>A|p.Ser578Ser|1734/2070|1734/2070|578/689||,A|upstream_gene_variant|MODIFIER|D-alanyl-glycyl_endopeptidase-like_protein|TcBrA4_0082560|transcript|TcBrA4_0082560-RA|protein_coding||c.-1538T>A|||||1538|,A|upstream_gene_variant|MODIFIER|hypothetical_protein%2C_conserved|TcBrA4_0082570|transcript|TcBrA4_0082570-RA|protein_coding||c.-3354T>A|||||3354|,A|upstream_gene_variant|MODIFIER|D-alanyl-glycyl_endopeptidase-like_protein|TcBrA4_0082580|transcript|TcBrA4_0082580-RA|protein_coding||c.-3965T>A|||||3965|,A|downstream_gene_variant|MODIFIER|cytochrome_c_oxidase_assembly_protein%2C_putative|TcBrA4_0082540|transcript|TcBrA4_0082540-RA|protein_coding||c.*2299T>A|||||2299|	GT:AD:DP:GQ:PL:SB
TcBrA4_Chr3	336324	.	G	A	3050.77	.	DP=97;ExcessHet=3.0103;MLEAC=2,0;MLEAF=1.00,0.00;RAW_MQ=85027.00;ANN=A|synonymous_variant|LOW|hypothetical_protein%2C_conserved|TcBrA4_0082550|transcript|TcBrA4_0082550-RA|protein_coding|1/1|c.1761G>A|p.Glu587Glu|1761/2070|1761/2070|587/689||,A|upstream_gene_variant|MODIFIER|D-alanyl-glycyl_endopeptidase-like_protein|TcBrA4_0082560|transcript|TcBrA4_0082560-RA|protein_coding||c.-1511G>A|||||1511|,A|upstream_gene_variant|MODIFIER|hypothetical_protein%2C_conserved|TcBrA4_0082570|transcript|TcBrA4_0082570-RA|protein_coding||c.-3327G>A|||||3327|,A|upstream_gene_variant|MODIFIER|D-alanyl-glycyl_endopeptidase-like_protein|TcBrA4_0082580|transcript|TcBrA4_0082580-RA|protein_coding||c.-3938G>A|||||3938|,A|downstream_gene_variant|MODIFIER|cytochrome_c_oxidase_assembly_protein%2C_putative|TcBrA4_0082540|transcript|TcBrA4_0082540-RA|protein_coding||c.*2326G>A|||||2326|	GT:AD:DP:GQ:PL:SB
TcBrA4_Chr3	336345	.	C	T	3608.77	.	DP=86;ExcessHet=3.0103;MLEAC=2,0;MLEAF=1.00,0.00;RAW_MQ=75760.00;ANN=T|synonymous_variant|LOW|hypothetical_protein%2C_conserved|TcBrA4_0082550|transcript|TcBrA4_0082550-RA|protein_coding|1/1|c.1782C>T|p.Gly594Gly|1782/2070|1782/2070|594/689||,T|upstream_gene_variant|MODIFIER|D-alanyl-glycyl_endopeptidase-like_protein|TcBrA4_0082560|transcript|TcBrA4_0082560-RA|protein_coding||c.-1490C>T|||||1490|,T|upstream_gene_variant|MODIFIER|hypothetical_protein%2C_conserved|TcBrA4_0082570|transcript|TcBrA4_0082570-RA|protein_coding||c.-3306C>T|||||3306|,T|upstream_gene_variant|MODIFIER|D-alanyl-glycyl_endopeptidase-like_protein|TcBrA4_0082580|transcript|TcBrA4_0082580-RA|protein_coding||c.-3917C>T|||||3917|,T|downstream_gene_variant|MODIFIER|cytochrome_c_oxidase_assembly_protein%2C_putative|TcBrA4_0082540|transcript|TcBrA4_0082540-RA|protein_coding||c.*2347C>T|||||2347|	GT:AD:DP:GQ:PL:SB
TcBrA4_Chr3	336436	.	A	G	2792.77	.	DP=79;ExcessHet=3.0103;MLEAC=2,0;MLEAF=1.00,0.00;RAW_MQ=95201.00;ANN=G|missense_variant|MODERATE|hypothetical_protein%2C_conserved|TcBrA4_0082550|transcript|TcBrA4_0082550-RA|protein_coding|1/1|c.1873A>G|p.Thr625Ala|1873/2070|1873/2070|625/689||,G|upstream_gene_variant|MODIFIER|D-alanyl-glycyl_endopeptidase-like_protein|TcBrA4_0082560|transcript|TcBrA4_0082560-RA|protein_coding||c.-1399A>G|||||1399|,G|upstream_gene_variant|MODIFIER|hypothetical_protein%2C_conserved|TcBrA4_0082570|transcript|TcBrA4_0082570-RA|protein_coding||c.-3215A>G|||||3215|,G|upstream_gene_variant|MODIFIER|D-alanyl-glycyl_endopeptidase-like_protein|TcBrA4_0082580|transcript|TcBrA4_0082580-RA|protein_coding||c.-3826A>G|||||3826|,G|downstream_gene_variant|MODIFIER|cytochrome_c_oxidase_assembly_protein%2C_putative|TcBrA4_0082540|transcript|TcBrA4_0082540-RA|protein_coding||c.*2438A>G|||||2438|	GT:AD:DP:GQ:PL:SB
TcBrA4_Chr3	336449	.	T	C	2910.77	.	DP=83;ExcessHet=3.0103;MLEAC=2,0;MLEAF=1.00,0.00;RAW_MQ=97458.00;ANN=C|missense_variant|MODERATE|hypothetical_protein%2C_conserved|TcBrA4_0082550|transcript|TcBrA4_0082550-RA|protein_coding|1/1|c.1886T>C|p.Leu629Pro|1886/2070|1886/2070|629/689||,C|upstream_gene_variant|MODIFIER|D-alanyl-glycyl_endopeptidase-like_protein|TcBrA4_0082560|transcript|TcBrA4_0082560-RA|protein_coding||c.-1386T>C|||||1386|,C|upstream_gene_variant|MODIFIER|hypothetical_protein%2C_conserved|TcBrA4_0082570|transcript|TcBrA4_0082570-RA|protein_coding||c.-3202T>C|||||3202|,C|upstream_gene_variant|MODIFIER|D-alanyl-glycyl_endopeptidase-like_protein|TcBrA4_0082580|transcript|TcBrA4_0082580-RA|protein_coding||c.-3813T>C|||||3813|,C|downstream_gene_variant|MODIFIER|cytochrome_c_oxidase_assembly_protein%2C_putative|TcBrA4_0082540|transcript|TcBrA4_0082540-RA|protein_coding||c.*2451T>C|||||2451|	GT:AD:DP:GQ:PL:SB
TcBrA4_Chr3	336531	.	T	C	2634.77	.	DP=80;ExcessHet=3.0103;MLEAC=2,0;MLEAF=1.00,0.00;RAW_MQ=86725.00;ANN=C|synonymous_variant|LOW|hypothetical_protein%2C_conserved|TcBrA4_0082550|transcript|TcBrA4_0082550-RA|protein_coding|1/1|c.1968T>C|p.Val656Val|1968/2070|1968/2070|656/689||,C|upstream_gene_variant|MODIFIER|D-alanyl-glycyl_endopeptidase-like_protein|TcBrA4_0082560|transcript|TcBrA4_0082560-RA|protein_coding||c.-1304T>C|||||1304|,C|upstream_gene_variant|MODIFIER|hypothetical_protein%2C_conserved|TcBrA4_0082570|transcript|TcBrA4_0082570-RA|protein_coding||c.-3120T>C|||||3120|,C|upstream_gene_variant|MODIFIER|D-alanyl-glycyl_endopeptidase-like_protein|TcBrA4_0082580|transcript|TcBrA4_0082580-RA|protein_coding||c.-3731T>C|||||3731|,C|downstream_gene_variant|MODIFIER|cytochrome_c_oxidase_assembly_protein%2C_putative|TcBrA4_0082540|transcript|TcBrA4_0082540-RA|protein_coding||c.*2533T>C|||||2533|	GT:AD:DP:GQ:PL:SB
TcBrA4_Chr3	336549	.	T	C	2879.77	.	DP=89;ExcessHet=3.0103;MLEAC=2,0;MLEAF=1.00,0.00;RAW_MQ=89087.00;ANN=C|synonymous_variant|LOW|hypothetical_protein%2C_conserved|TcBrA4_0082550|transcript|TcBrA4_0082550-RA|protein_coding|1/1|c.1986T>C|p.Gly662Gly|1986/2070|1986/2070|662/689||,C|upstream_gene_variant|MODIFIER|D-alanyl-glycyl_endopeptidase-like_protein|TcBrA4_0082560|transcript|TcBrA4_0082560-RA|protein_coding||c.-1286T>C|||||1286|,C|upstream_gene_variant|MODIFIER|hypothetical_protein%2C_conserved|TcBrA4_0082570|transcript|TcBrA4_0082570-RA|protein_coding||c.-3102T>C|||||3102|,C|upstream_gene_variant|MODIFIER|D-alanyl-glycyl_endopeptidase-like_protein|TcBrA4_0082580|transcript|TcBrA4_0082580-RA|protein_coding||c.-3713T>C|||||3713|,C|upstream_gene_variant|MODIFIER|hypothetical_protein%2C_conserved|TcBrA4_0082590|transcript|TcBrA4_0082590-RA|protein_coding||c.-4999T>C|||||4999|,C|downstream_gene_variant|MODIFIER|cytochrome_c_oxidase_assembly_protein%2C_putative|TcBrA4_0082540|transcript|TcBrA4_0082540-RA|protein_coding||c.*2551T>C|||||2551|	GT:AD:DP:GQ:PL:SB
TcBrA4_Chr3	336609	.	A	G	3482.77	.	DP=109;ExcessHet=3.0103;MLEAC=2,0;MLEAF=1.00,0.00;RAW_MQ=93384.00;ANN=G|synonymous_variant|LOW|hypothetical_protein%2C_conserved|TcBrA4_0082550|transcript|TcBrA4_0082550-RA|protein_coding|1/1|c.2046A>G|p.Gly682Gly|2046/2070|2046/2070|682/689||,G|upstream_gene_variant|MODIFIER|D-alanyl-glycyl_endopeptidase-like_protein|TcBrA4_0082560|transcript|TcBrA4_0082560-RA|protein_coding||c.-1226A>G|||||1226|,G|upstream_gene_variant|MODIFIER|hypothetical_protein%2C_conserved|TcBrA4_0082570|transcript|TcBrA4_0082570-RA|protein_coding||c.-3042A>G|||||3042|,G|upstream_gene_variant|MODIFIER|D-alanyl-glycyl_endopeptidase-like_protein|TcBrA4_0082580|transcript|TcBrA4_0082580-RA|protein_coding||c.-3653A>G|||||3653|,G|upstream_gene_variant|MODIFIER|hypothetical_protein%2C_conserved|TcBrA4_0082590|transcript|TcBrA4_0082590-RA|protein_coding||c.-4939A>G|||||4939|,G|downstream_gene_variant|MODIFIER|cytochrome_c_oxidase_assembly_protein%2C_putative|TcBrA4_0082540|transcript|TcBrA4_0082540-RA|protein_coding||c.*2611A>G|||||2611|	GT:AD:DP:GQ:PL:SB
TcBrA4_Chr3	336621	.	C	T	3399.77	.	DP=110;ExcessHet=3.0103;MLEAC=2,0;MLEAF=1.00,0.00;RAW_MQ=91490.00;ANN=T|synonymous_variant|LOW|hypothetical_protein%2C_conserved|TcBrA4_0082550|transcript|TcBrA4_0082550-RA|protein_coding|1/1|c.2058C>T|p.Leu686Leu|2058/2070|2058/2070|686/689||,T|upstream_gene_variant|MODIFIER|D-alanyl-glycyl_endopeptidase-like_protein|TcBrA4_0082560|transcript|TcBrA4_0082560-RA|protein_coding||c.-1214C>T|||||1214|,T|upstream_gene_variant|MODIFIER|hypothetical_protein%2C_conserved|TcBrA4_0082570|transcript|TcBrA4_0082570-RA|protein_coding||c.-3030C>T|||||3030|,T|upstream_gene_variant|MODIFIER|D-alanyl-glycyl_endopeptidase-like_protein|TcBrA4_0082580|transcript|TcBrA4_0082580-RA|protein_coding||c.-3641C>T|||||3641|,T|upstream_gene_variant|MODIFIER|hypothetical_protein%2C_conserved|TcBrA4_0082590|transcript|TcBrA4_0082590-RA|protein_coding||c.-4927C>T|||||4927|,T|downstream_gene_variant|MODIFIER|cytochrome_c_oxidase_assembly_protein%2C_putative|TcBrA4_0082540|transcript|TcBrA4_0082540-RA|protein_coding||c.*2623C>T|||||2623|	GT:AD:DP:GQ:PL:SB
TcBrA4_Chr3	336636	.	A	C	3517.77	.	DP=111;ExcessHet=3.0103;MLEAC=2,0;MLEAF=1.00,0.00;RAW_MQ=92668.00;ANN=C|upstream_gene_variant|MODIFIER|D-alanyl-glycyl_endopeptidase-like_protein|TcBrA4_0082560|transcript|TcBrA4_0082560-RA|protein_coding||c.-1199A>C|||||1199|,C|upstream_gene_variant|MODIFIER|hypothetical_protein%2C_conserved|TcBrA4_0082570|transcript|TcBrA4_0082570-RA|protein_coding||c.-3015A>C|||||3015|,C|upstream_gene_variant|MODIFIER|D-alanyl-glycyl_endopeptidase-like_protein|TcBrA4_0082580|transcript|TcBrA4_0082580-RA|protein_coding||c.-3626A>C|||||3626|,C|upstream_gene_variant|MODIFIER|hypothetical_protein%2C_conserved|TcBrA4_0082590|transcript|TcBrA4_0082590-RA|protein_coding||c.-4912A>C|||||4912|,C|downstream_gene_variant|MODIFIER|cytochrome_c_oxidase_assembly_protein%2C_putative|TcBrA4_0082540|transcript|TcBrA4_0082540-RA|protein_coding||c.*2638A>C|||||2638|,C|downstream_gene_variant|MODIFIER|hypothetical_protein%2C_conserved|TcBrA4_0082550|transcript|TcBrA4_0082550-RA|protein_coding||c.*3A>C|||||3|,C|intergenic_region|MODIFIER|hypothetical_protein%2C_conserved-D-alanyl-glycyl_endopeptidase-like_protein|TcBrA4_0082550-TcBrA4_0082560|intergenic_region|TcBrA4_0082550-TcBrA4_0082560|||n.336636A>C||||||	GT:AD:DP:GQ:PL:SB
TcBrA4_Chr3	336844	.	T	G	1492.77	.	DP=42;ExcessHet=3.0103;MLEAC=2,0;MLEAF=1.00,0.00;RAW_MQ=44836.00;ANN=G|upstream_gene_variant|MODIFIER|D-alanyl-glycyl_endopeptidase-like_protein|TcBrA4_0082560|transcript|TcBrA4_0082560-RA|protein_coding||c.-991T>G|||||991|,G|upstream_gene_variant|MODIFIER|hypothetical_protein%2C_conserved|TcBrA4_0082570|transcript|TcBrA4_0082570-RA|protein_coding||c.-2807T>G|||||2807|,G|upstream_gene_variant|MODIFIER|D-alanyl-glycyl_endopeptidase-like_protein|TcBrA4_0082580|transcript|TcBrA4_0082580-RA|protein_coding||c.-3418T>G|||||3418|,G|upstream_gene_variant|MODIFIER|hypothetical_protein%2C_conserved|TcBrA4_0082590|transcript|TcBrA4_0082590-RA|protein_coding||c.-4704T>G|||||4704|,G|downstream_gene_variant|MODIFIER|cytochrome_c_oxidase_assembly_protein%2C_putative|TcBrA4_0082540|transcript|TcBrA4_0082540-RA|protein_coding||c.*2846T>G|||||2846|,G|downstream_gene_variant|MODIFIER|hypothetical_protein%2C_conserved|TcBrA4_0082550|transcript|TcBrA4_0082550-RA|protein_coding||c.*211T>G|||||211|,G|intergenic_region|MODIFIER|hypothetical_protein%2C_conserved-D-alanyl-glycyl_endopeptidase-like_protein|TcBrA4_0082550-TcBrA4_0082560|intergenic_region|TcBrA4_0082550-TcBrA4_0082560|||n.336844T>G||||||	GT:AD:DP:GQ:PL:SB
TcBrA4_Chr3	342488	.	A	G	279.78	.	DP=8;ExcessHet=3.0103;MLEAC=2,0;MLEAF=1.00,0.00;RAW_MQ=4232.00;ANN=G|upstream_gene_variant|MODIFIER|ATP-grasp_domain_containing_protein%2C_putative|TcBrA4_0082600|transcript|TcBrA4_0082600-RA|protein_coding||c.-466A>G|||||466|,G|upstream_gene_variant|MODIFIER|protein_kinase%2C_putative|TcBrA4_0082610|transcript|TcBrA4_0082610-RA|protein_coding||c.-4016A>G|||||4016|,G|downstream_gene_variant|MODIFIER|D-alanyl-glycyl_endopeptidase-like_protein|TcBrA4_0082560|transcript|TcBrA4_0082560-RA|protein_coding||c.*3811A>G|||||3811|,G|downstream_gene_variant|MODIFIER|hypothetical_protein%2C_conserved|TcBrA4_0082570|transcript|TcBrA4_0082570-RA|protein_coding||c.*2526A>G|||||2526|,G|downstream_gene_variant|MODIFIER|D-alanyl-glycyl_endopeptidase-like_protein|TcBrA4_0082580|transcript|TcBrA4_0082580-RA|protein_coding||c.*1339A>G|||||1339|,G|downstream_gene_variant|MODIFIER|hypothetical_protein%2C_conserved|TcBrA4_0082590|transcript|TcBrA4_0082590-RA|protein_coding||c.*56A>G|||||56|,G|intergenic_region|MODIFIER|hypothetical_protein%2C_conserved-ATP-grasp_domain_containing_protein%2C_putative|TcBrA4_0082590-TcBrA4_0082600|intergenic_region|TcBrA4_0082590-TcBrA4_0082600|||n.342488A>G||||||	GT:AD:DP:GQ:PL:SB
TcBrA4_Chr3	342559	.	A	C	556.77	.	DP=13;ExcessHet=3.0103;MLEAC=2,0;MLEAF=1.00,0.00;RAW_MQ=6924.00;ANN=C|upstream_gene_variant|MODIFIER|ATP-grasp_domain_containing_protein%2C_putative|TcBrA4_0082600|transcript|TcBrA4_0082600-RA|protein_coding||c.-395A>C|||||395|,C|upstream_gene_variant|MODIFIER|protein_kinase%2C_putative|TcBrA4_0082610|transcript|TcBrA4_0082610-RA|protein_coding||c.-3945A>C|||||3945|,C|downstream_gene_variant|MODIFIER|D-alanyl-glycyl_endopeptidase-like_protein|TcBrA4_0082560|transcript|TcBrA4_0082560-RA|protein_coding||c.*3882A>C|||||3882|,C|downstream_gene_variant|MODIFIER|hypothetical_protein%2C_conserved|TcBrA4_0082570|transcript|TcBrA4_0082570-RA|protein_coding||c.*2597A>C|||||2597|,C|downstream_gene_variant|MODIFIER|D-alanyl-glycyl_endopeptidase-like_protein|TcBrA4_0082580|transcript|TcBrA4_0082580-RA|protein_coding||c.*1410A>C|||||1410|,C|downstream_gene_variant|MODIFIER|hypothetical_protein%2C_conserved|TcBrA4_0082590|transcript|TcBrA4_0082590-RA|protein_coding||c.*127A>C|||||127|,C|intergenic_region|MODIFIER|hypothetical_protein%2C_conserved-ATP-grasp_domain_containing_protein%2C_putative|TcBrA4_0082590-TcBrA4_0082600|intergenic_region|TcBrA4_0082590-TcBrA4_0082600|||n.342559A>C||||||	GT:AD:DP:GQ:PGT:PID:PL:SB
TcBrA4_Chr3	342560	.	T	G	556.77	.	DP=13;ExcessHet=3.0103;MLEAC=2,0;MLEAF=1.00,0.00;RAW_MQ=6924.00;ANN=G|upstream_gene_variant|MODIFIER|ATP-grasp_domain_containing_protein%2C_putative|TcBrA4_0082600|transcript|TcBrA4_0082600-RA|protein_coding||c.-394T>G|||||394|,G|upstream_gene_variant|MODIFIER|protein_kinase%2C_putative|TcBrA4_0082610|transcript|TcBrA4_0082610-RA|protein_coding||c.-3944T>G|||||3944|,G|downstream_gene_variant|MODIFIER|D-alanyl-glycyl_endopeptidase-like_protein|TcBrA4_0082560|transcript|TcBrA4_0082560-RA|protein_coding||c.*3883T>G|||||3883|,G|downstream_gene_variant|MODIFIER|hypothetical_protein%2C_conserved|TcBrA4_0082570|transcript|TcBrA4_0082570-RA|protein_coding||c.*2598T>G|||||2598|,G|downstream_gene_variant|MODIFIER|D-alanyl-glycyl_endopeptidase-like_protein|TcBrA4_0082580|transcript|TcBrA4_0082580-RA|protein_coding||c.*1411T>G|||||1411|,G|downstream_gene_variant|MODIFIER|hypothetical_protein%2C_conserved|TcBrA4_0082590|transcript|TcBrA4_0082590-RA|protein_coding||c.*128T>G|||||128|,G|intergenic_region|MODIFIER|hypothetical_protein%2C_conserved-ATP-grasp_domain_containing_protein%2C_putative|TcBrA4_0082590-TcBrA4_0082600|intergenic_region|TcBrA4_0082590-TcBrA4_0082600|||n.342560T>G||||||	GT:AD:DP:GQ:PGT:PID:PL:SB
TcBrA4_Chr3	342597	.	C	T	466.77	.	DP=11;ExcessHet=3.0103;MLEAC=2,0;MLEAF=1.00,0.00;RAW_MQ=5866.00;ANN=T|upstream_gene_variant|MODIFIER|ATP-grasp_domain_containing_protein%2C_putative|TcBrA4_0082600|transcript|TcBrA4_0082600-RA|protein_coding||c.-357C>T|||||357|,T|upstream_gene_variant|MODIFIER|protein_kinase%2C_putative|TcBrA4_0082610|transcript|TcBrA4_0082610-RA|protein_coding||c.-3907C>T|||||3907|,T|downstream_gene_variant|MODIFIER|D-alanyl-glycyl_endopeptidase-like_protein|TcBrA4_0082560|transcript|TcBrA4_0082560-RA|protein_coding||c.*3920C>T|||||3920|,T|downstream_gene_variant|MODIFIER|hypothetical_protein%2C_conserved|TcBrA4_0082570|transcript|TcBrA4_0082570-RA|protein_coding||c.*2635C>T|||||2635|,T|downstream_gene_variant|MODIFIER|D-alanyl-glycyl_endopeptidase-like_protein|TcBrA4_0082580|transcript|TcBrA4_0082580-RA|protein_coding||c.*1448C>T|||||1448|,T|downstream_gene_variant|MODIFIER|hypothetical_protein%2C_conserved|TcBrA4_0082590|transcript|TcBrA4_0082590-RA|protein_coding||c.*165C>T|||||165|,T|intergenic_region|MODIFIER|hypothetical_protein%2C_conserved-ATP-grasp_domain_containing_protein%2C_putative|TcBrA4_0082590-TcBrA4_0082600|intergenic_region|TcBrA4_0082590-TcBrA4_0082600|||n.342597C>T||||||	GT:AD:DP:GQ:PGT:PID:PL:SB
TcBrA4_Chr3	342600	.	T	C	466.77	.	DP=11;ExcessHet=3.0103;MLEAC=2,0;MLEAF=1.00,0.00;RAW_MQ=5866.00;ANN=C|upstream_gene_variant|MODIFIER|ATP-grasp_domain_containing_protein%2C_putative|TcBrA4_0082600|transcript|TcBrA4_0082600-RA|protein_coding||c.-354T>C|||||354|,C|upstream_gene_variant|MODIFIER|protein_kinase%2C_putative|TcBrA4_0082610|transcript|TcBrA4_0082610-RA|protein_coding||c.-3904T>C|||||3904|,C|downstream_gene_variant|MODIFIER|D-alanyl-glycyl_endopeptidase-like_protein|TcBrA4_0082560|transcript|TcBrA4_0082560-RA|protein_coding||c.*3923T>C|||||3923|,C|downstream_gene_variant|MODIFIER|hypothetical_protein%2C_conserved|TcBrA4_0082570|transcript|TcBrA4_0082570-RA|protein_coding||c.*2638T>C|||||2638|,C|downstream_gene_variant|MODIFIER|D-alanyl-glycyl_endopeptidase-like_protein|TcBrA4_0082580|transcript|TcBrA4_0082580-RA|protein_coding||c.*1451T>C|||||1451|,C|downstream_gene_variant|MODIFIER|hypothetical_protein%2C_conserved|TcBrA4_0082590|transcript|TcBrA4_0082590-RA|protein_coding||c.*168T>C|||||168|,C|intergenic_region|MODIFIER|hypothetical_protein%2C_conserved-ATP-grasp_domain_containing_protein%2C_putative|TcBrA4_0082590-TcBrA4_0082600|intergenic_region|TcBrA4_0082590-TcBrA4_0082600|||n.342600T>C||||||	GT:AD:DP:GQ:PGT:PID:PL:SB
TcBrA4_Chr3	342606	.	A	T	466.77	.	DP=11;ExcessHet=3.0103;MLEAC=2,0;MLEAF=1.00,0.00;RAW_MQ=5866.00;ANN=T|upstream_gene_variant|MODIFIER|ATP-grasp_domain_containing_protein%2C_putative|TcBrA4_0082600|transcript|TcBrA4_0082600-RA|protein_coding||c.-348A>T|||||348|,T|upstream_gene_variant|MODIFIER|protein_kinase%2C_putative|TcBrA4_0082610|transcript|TcBrA4_0082610-RA|protein_coding||c.-3898A>T|||||3898|,T|downstream_gene_variant|MODIFIER|D-alanyl-glycyl_endopeptidase-like_protein|TcBrA4_0082560|transcript|TcBrA4_0082560-RA|protein_coding||c.*3929A>T|||||3929|,T|downstream_gene_variant|MODIFIER|hypothetical_protein%2C_conserved|TcBrA4_0082570|transcript|TcBrA4_0082570-RA|protein_coding||c.*2644A>T|||||2644|,T|downstream_gene_variant|MODIFIER|D-alanyl-glycyl_endopeptidase-like_protein|TcBrA4_0082580|transcript|TcBrA4_0082580-RA|protein_coding||c.*1457A>T|||||1457|,T|downstream_gene_variant|MODIFIER|hypothetical_protein%2C_conserved|TcBrA4_0082590|transcript|TcBrA4_0082590-RA|protein_coding||c.*174A>T|||||174|,T|intergenic_region|MODIFIER|hypothetical_protein%2C_conserved-ATP-grasp_domain_containing_protein%2C_putative|TcBrA4_0082590-TcBrA4_0082600|intergenic_region|TcBrA4_0082590-TcBrA4_0082600|||n.342606A>T||||||	GT:AD:DP:GQ:PGT:PID:PL:SB
TcBrA4_Chr3	342630	.	T	A	421.77	.	DP=9;ExcessHet=3.0103;MLEAC=2,0;MLEAF=1.00,0.00;RAW_MQ=4808.00;ANN=A|upstream_gene_variant|MODIFIER|ATP-grasp_domain_containing_protein%2C_putative|TcBrA4_0082600|transcript|TcBrA4_0082600-RA|protein_coding||c.-324T>A|||||324|,A|upstream_gene_variant|MODIFIER|protein_kinase%2C_putative|TcBrA4_0082610|transcript|TcBrA4_0082610-RA|protein_coding||c.-3874T>A|||||3874|,A|downstream_gene_variant|MODIFIER|D-alanyl-glycyl_endopeptidase-like_protein|TcBrA4_0082560|transcript|TcBrA4_0082560-RA|protein_coding||c.*3953T>A|||||3953|,A|downstream_gene_variant|MODIFIER|hypothetical_protein%2C_conserved|TcBrA4_0082570|transcript|TcBrA4_0082570-RA|protein_coding||c.*2668T>A|||||2668|,A|downstream_gene_variant|MODIFIER|D-alanyl-glycyl_endopeptidase-like_protein|TcBrA4_0082580|transcript|TcBrA4_0082580-RA|protein_coding||c.*1481T>A|||||1481|,A|downstream_gene_variant|MODIFIER|hypothetical_protein%2C_conserved|TcBrA4_0082590|transcript|TcBrA4_0082590-RA|protein_coding||c.*198T>A|||||198|,A|intergenic_region|MODIFIER|hypothetical_protein%2C_conserved-ATP-grasp_domain_containing_protein%2C_putative|TcBrA4_0082590-TcBrA4_0082600|intergenic_region|TcBrA4_0082590-TcBrA4_0082600|||n.342630T>A||||||	GT:AD:DP:GQ:PGT:PID:PL:SB
TcBrA4_Chr3	342634	.	A	G	376.78	.	DP=8;ExcessHet=3.0103;MLEAC=2,0;MLEAF=1.00,0.00;RAW_MQ=4279.00;ANN=G|upstream_gene_variant|MODIFIER|ATP-grasp_domain_containing_protein%2C_putative|TcBrA4_0082600|transcript|TcBrA4_0082600-RA|protein_coding||c.-320A>G|||||320|,G|upstream_gene_variant|MODIFIER|protein_kinase%2C_putative|TcBrA4_0082610|transcript|TcBrA4_0082610-RA|protein_coding||c.-3870A>G|||||3870|,G|downstream_gene_variant|MODIFIER|D-alanyl-glycyl_endopeptidase-like_protein|TcBrA4_0082560|transcript|TcBrA4_0082560-RA|protein_coding||c.*3957A>G|||||3957|,G|downstream_gene_variant|MODIFIER|hypothetical_protein%2C_conserved|TcBrA4_0082570|transcript|TcBrA4_0082570-RA|protein_coding||c.*2672A>G|||||2672|,G|downstream_gene_variant|MODIFIER|D-alanyl-glycyl_endopeptidase-like_protein|TcBrA4_0082580|transcript|TcBrA4_0082580-RA|protein_coding||c.*1485A>G|||||1485|,G|downstream_gene_variant|MODIFIER|hypothetical_protein%2C_conserved|TcBrA4_0082590|transcript|TcBrA4_0082590-RA|protein_coding||c.*202A>G|||||202|,G|intergenic_region|MODIFIER|hypothetical_protein%2C_conserved-ATP-grasp_domain_containing_protein%2C_putative|TcBrA4_0082590-TcBrA4_0082600|intergenic_region|TcBrA4_0082590-TcBrA4_0082600|||n.342634A>G||||||	GT:AD:DP:GQ:PGT:PID:PL:SB
TcBrA4_Chr3	342751	.	A	T	376.78	.	DP=9;ExcessHet=3.0103;MLEAC=2,0;MLEAF=1.00,0.00;RAW_MQ=4761.00;ANN=T|upstream_gene_variant|MODIFIER|ATP-grasp_domain_containing_protein%2C_putative|TcBrA4_0082600|transcript|TcBrA4_0082600-RA|protein_coding||c.-203A>T|||||203|,T|upstream_gene_variant|MODIFIER|protein_kinase%2C_putative|TcBrA4_0082610|transcript|TcBrA4_0082610-RA|protein_coding||c.-3753A>T|||||3753|,T|downstream_gene_variant|MODIFIER|D-alanyl-glycyl_endopeptidase-like_protein|TcBrA4_0082560|transcript|TcBrA4_0082560-RA|protein_coding||c.*4074A>T|||||4074|,T|downstream_gene_variant|MODIFIER|hypothetical_protein%2C_conserved|TcBrA4_0082570|transcript|TcBrA4_0082570-RA|protein_coding||c.*2789A>T|||||2789|,T|downstream_gene_variant|MODIFIER|D-alanyl-glycyl_endopeptidase-like_protein|TcBrA4_0082580|transcript|TcBrA4_0082580-RA|protein_coding||c.*1602A>T|||||1602|,T|downstream_gene_variant|MODIFIER|hypothetical_protein%2C_conserved|TcBrA4_0082590|transcript|TcBrA4_0082590-RA|protein_coding||c.*319A>T|||||319|,T|intergenic_region|MODIFIER|hypothetical_protein%2C_conserved-ATP-grasp_domain_containing_protein%2C_putative|TcBrA4_0082590-TcBrA4_0082600|intergenic_region|TcBrA4_0082590-TcBrA4_0082600|||n.342751A>T||||||	GT:AD:DP:GQ:PGT:PID:PL:SB
TcBrA4_Chr3	342756	.	T	C	376.78	.	DP=9;ExcessHet=3.0103;MLEAC=2,0;MLEAF=1.00,0.00;RAW_MQ=4761.00;ANN=C|upstream_gene_variant|MODIFIER|ATP-grasp_domain_containing_protein%2C_putative|TcBrA4_0082600|transcript|TcBrA4_0082600-RA|protein_coding||c.-198T>C|||||198|,C|upstream_gene_variant|MODIFIER|protein_kinase%2C_putative|TcBrA4_0082610|transcript|TcBrA4_0082610-RA|protein_coding||c.-3748T>C|||||3748|,C|downstream_gene_variant|MODIFIER|D-alanyl-glycyl_endopeptidase-like_protein|TcBrA4_0082560|transcript|TcBrA4_0082560-RA|protein_coding||c.*4079T>C|||||4079|,C|downstream_gene_variant|MODIFIER|hypothetical_protein%2C_conserved|TcBrA4_0082570|transcript|TcBrA4_0082570-RA|protein_coding||c.*2794T>C|||||2794|,C|downstream_gene_variant|MODIFIER|D-alanyl-glycyl_endopeptidase-like_protein|TcBrA4_0082580|transcript|TcBrA4_0082580-RA|protein_coding||c.*1607T>C|||||1607|,C|downstream_gene_variant|MODIFIER|hypothetical_protein%2C_conserved|TcBrA4_0082590|transcript|TcBrA4_0082590-RA|protein_coding||c.*324T>C|||||324|,C|intergenic_region|MODIFIER|hypothetical_protein%2C_conserved-ATP-grasp_domain_containing_protein%2C_putative|TcBrA4_0082590-TcBrA4_0082600|intergenic_region|TcBrA4_0082590-TcBrA4_0082600|||n.342756T>C||||||	GT:AD:DP:GQ:PGT:PID:PL:SB
TcBrA4_Chr3	342846	.	G	C	421.77	.	DP=9;ExcessHet=3.0103;MLEAC=2,0;MLEAF=1.00,0.00;RAW_MQ=4761.00;ANN=C|upstream_gene_variant|MODIFIER|ATP-grasp_domain_containing_protein%2C_putative|TcBrA4_0082600|transcript|TcBrA4_0082600-RA|protein_coding||c.-108G>C|||||108|,C|upstream_gene_variant|MODIFIER|protein_kinase%2C_putative|TcBrA4_0082610|transcript|TcBrA4_0082610-RA|protein_coding||c.-3658G>C|||||3658|,C|downstream_gene_variant|MODIFIER|D-alanyl-glycyl_endopeptidase-like_protein|TcBrA4_0082560|transcript|TcBrA4_0082560-RA|protein_coding||c.*4169G>C|||||4169|,C|downstream_gene_variant|MODIFIER|hypothetical_protein%2C_conserved|TcBrA4_0082570|transcript|TcBrA4_0082570-RA|protein_coding||c.*2884G>C|||||2884|,C|downstream_gene_variant|MODIFIER|D-alanyl-glycyl_endopeptidase-like_protein|TcBrA4_0082580|transcript|TcBrA4_0082580-RA|protein_coding||c.*1697G>C|||||1697|,C|downstream_gene_variant|MODIFIER|hypothetical_protein%2C_conserved|TcBrA4_0082590|transcript|TcBrA4_0082590-RA|protein_coding||c.*414G>C|||||414|,C|intergenic_region|MODIFIER|hypothetical_protein%2C_conserved-ATP-grasp_domain_containing_protein%2C_putative|TcBrA4_0082590-TcBrA4_0082600|intergenic_region|TcBrA4_0082590-TcBrA4_0082600|||n.342846G>C||||||	GT:AD:DP:GQ:PGT:PID:PL:SB
TcBrA4_Chr3	342849	.	C	T	466.77	.	DP=10;ExcessHet=3.0103;MLEAC=2,0;MLEAF=1.00,0.00;RAW_MQ=5290.00;ANN=T|upstream_gene_variant|MODIFIER|ATP-grasp_domain_containing_protein%2C_putative|TcBrA4_0082600|transcript|TcBrA4_0082600-RA|protein_coding||c.-105C>T|||||105|,T|upstream_gene_variant|MODIFIER|protein_kinase%2C_putative|TcBrA4_0082610|transcript|TcBrA4_0082610-RA|protein_coding||c.-3655C>T|||||3655|,T|downstream_gene_variant|MODIFIER|D-alanyl-glycyl_endopeptidase-like_protein|TcBrA4_0082560|transcript|TcBrA4_0082560-RA|protein_coding||c.*4172C>T|||||4172|,T|downstream_gene_variant|MODIFIER|hypothetical_protein%2C_conserved|TcBrA4_0082570|transcript|TcBrA4_0082570-RA|protein_coding||c.*2887C>T|||||2887|,T|downstream_gene_variant|MODIFIER|D-alanyl-glycyl_endopeptidase-like_protein|TcBrA4_0082580|transcript|TcBrA4_0082580-RA|protein_coding||c.*1700C>T|||||1700|,T|downstream_gene_variant|MODIFIER|hypothetical_protein%2C_conserved|TcBrA4_0082590|transcript|TcBrA4_0082590-RA|protein_coding||c.*417C>T|||||417|,T|intergenic_region|MODIFIER|hypothetical_protein%2C_conserved-ATP-grasp_domain_containing_protein%2C_putative|TcBrA4_0082590-TcBrA4_0082600|intergenic_region|TcBrA4_0082590-TcBrA4_0082600|||n.342849C>T||||||	GT:AD:DP:GQ:PGT:PID:PL:SB
TcBrA4_Chr3	342857	.	C	T	691.77	.	DP=15;ExcessHet=3.0103;MLEAC=2,0;MLEAF=1.00,0.00;RAW_MQ=7982.00;ANN=T|upstream_gene_variant|MODIFIER|ATP-grasp_domain_containing_protein%2C_putative|TcBrA4_0082600|transcript|TcBrA4_0082600-RA|protein_coding||c.-97C>T|||||97|,T|upstream_gene_variant|MODIFIER|protein_kinase%2C_putative|TcBrA4_0082610|transcript|TcBrA4_0082610-RA|protein_coding||c.-3647C>T|||||3647|,T|downstream_gene_variant|MODIFIER|D-alanyl-glycyl_endopeptidase-like_protein|TcBrA4_0082560|transcript|TcBrA4_0082560-RA|protein_coding||c.*4180C>T|||||4180|,T|downstream_gene_variant|MODIFIER|hypothetical_protein%2C_conserved|TcBrA4_0082570|transcript|TcBrA4_0082570-RA|protein_coding||c.*2895C>T|||||2895|,T|downstream_gene_variant|MODIFIER|D-alanyl-glycyl_endopeptidase-like_protein|TcBrA4_0082580|transcript|TcBrA4_0082580-RA|protein_coding||c.*1708C>T|||||1708|,T|downstream_gene_variant|MODIFIER|hypothetical_protein%2C_conserved|TcBrA4_0082590|transcript|TcBrA4_0082590-RA|protein_coding||c.*425C>T|||||425|,T|intergenic_region|MODIFIER|hypothetical_protein%2C_conserved-ATP-grasp_domain_containing_protein%2C_putative|TcBrA4_0082590-TcBrA4_0082600|intergenic_region|TcBrA4_0082590-TcBrA4_0082600|||n.342857C>T||||||	GT:AD:DP:GQ:PGT:PID:PL:SB
TcBrA4_Chr3	342869	.	T	C	826.77	.	DP=19;ExcessHet=3.0103;MLEAC=2,0;MLEAF=1.00,0.00;RAW_MQ=10286.00;ANN=C|upstream_gene_variant|MODIFIER|ATP-grasp_domain_containing_protein%2C_putative|TcBrA4_0082600|transcript|TcBrA4_0082600-RA|protein_coding||c.-85T>C|||||85|,C|upstream_gene_variant|MODIFIER|protein_kinase%2C_putative|TcBrA4_0082610|transcript|TcBrA4_0082610-RA|protein_coding||c.-3635T>C|||||3635|,C|downstream_gene_variant|MODIFIER|D-alanyl-glycyl_endopeptidase-like_protein|TcBrA4_0082560|transcript|TcBrA4_0082560-RA|protein_coding||c.*4192T>C|||||4192|,C|downstream_gene_variant|MODIFIER|hypothetical_protein%2C_conserved|TcBrA4_0082570|transcript|TcBrA4_0082570-RA|protein_coding||c.*2907T>C|||||2907|,C|downstream_gene_variant|MODIFIER|D-alanyl-glycyl_endopeptidase-like_protein|TcBrA4_0082580|transcript|TcBrA4_0082580-RA|protein_coding||c.*1720T>C|||||1720|,C|downstream_gene_variant|MODIFIER|hypothetical_protein%2C_conserved|TcBrA4_0082590|transcript|TcBrA4_0082590-RA|protein_coding||c.*437T>C|||||437|,C|intergenic_region|MODIFIER|hypothetical_protein%2C_conserved-ATP-grasp_domain_containing_protein%2C_putative|TcBrA4_0082590-TcBrA4_0082600|intergenic_region|TcBrA4_0082590-TcBrA4_0082600|||n.342869T>C||||||	GT:AD:DP:GQ:PGT:PID:PL:SB
TcBrA4_Chr3	342879	.	C	T	1141.77	.	DP=24;ExcessHet=3.0103;MLEAC=2,0;MLEAF=1.00,0.00;RAW_MQ=13025.00;ANN=T|upstream_gene_variant|MODIFIER|ATP-grasp_domain_containing_protein%2C_putative|TcBrA4_0082600|transcript|TcBrA4_0082600-RA|protein_coding||c.-75C>T|||||75|,T|upstream_gene_variant|MODIFIER|protein_kinase%2C_putative|TcBrA4_0082610|transcript|TcBrA4_0082610-RA|protein_coding||c.-3625C>T|||||3625|,T|downstream_gene_variant|MODIFIER|D-alanyl-glycyl_endopeptidase-like_protein|TcBrA4_0082560|transcript|TcBrA4_0082560-RA|protein_coding||c.*4202C>T|||||4202|,T|downstream_gene_variant|MODIFIER|hypothetical_protein%2C_conserved|TcBrA4_0082570|transcript|TcBrA4_0082570-RA|protein_coding||c.*2917C>T|||||2917|,T|downstream_gene_variant|MODIFIER|D-alanyl-glycyl_endopeptidase-like_protein|TcBrA4_0082580|transcript|TcBrA4_0082580-RA|protein_coding||c.*1730C>T|||||1730|,T|downstream_gene_variant|MODIFIER|hypothetical_protein%2C_conserved|TcBrA4_0082590|transcript|TcBrA4_0082590-RA|protein_coding||c.*447C>T|||||447|,T|intergenic_region|MODIFIER|hypothetical_protein%2C_conserved-ATP-grasp_domain_containing_protein%2C_putative|TcBrA4_0082590-TcBrA4_0082600|intergenic_region|TcBrA4_0082590-TcBrA4_0082600|||n.342879C>T||||||	GT:AD:DP:GQ:PGT:PID:PL:SB
TcBrA4_Chr3	342885	.	GT	G	1267.73	.	DP=29;ExcessHet=3.0103;MLEAC=2,0;MLEAF=1.00,0.00;RAW_MQ=15717.00;ANN=G|upstream_gene_variant|MODIFIER|ATP-grasp_domain_containing_protein%2C_putative|TcBrA4_0082600|transcript|TcBrA4_0082600-RA|protein_coding||c.-68delT|||||68|,G|upstream_gene_variant|MODIFIER|protein_kinase%2C_putative|TcBrA4_0082610|transcript|TcBrA4_0082610-RA|protein_coding||c.-3618delT|||||3618|,G|downstream_gene_variant|MODIFIER|D-alanyl-glycyl_endopeptidase-like_protein|TcBrA4_0082560|transcript|TcBrA4_0082560-RA|protein_coding||c.*4209delT|||||4209|,G|downstream_gene_variant|MODIFIER|hypothetical_protein%2C_conserved|TcBrA4_0082570|transcript|TcBrA4_0082570-RA|protein_coding||c.*2924delT|||||2924|,G|downstream_gene_variant|MODIFIER|D-alanyl-glycyl_endopeptidase-like_protein|TcBrA4_0082580|transcript|TcBrA4_0082580-RA|protein_coding||c.*1737delT|||||1737|,G|downstream_gene_variant|MODIFIER|hypothetical_protein%2C_conserved|TcBrA4_0082590|transcript|TcBrA4_0082590-RA|protein_coding||c.*454delT|||||454|,G|intergenic_region|MODIFIER|hypothetical_protein%2C_conserved-ATP-grasp_domain_containing_protein%2C_putative|TcBrA4_0082590-TcBrA4_0082600|intergenic_region|TcBrA4_0082590-TcBrA4_0082600|||n.342886delT||||||	GT:AD:DP:GQ:PGT:PID:PL:SB
TcBrA4_Chr3	342893	.	A	G	1368.77	.	DP=32;ExcessHet=3.0103;MLEAC=2,0;MLEAF=1.00,0.00;RAW_MQ=18375.00;ANN=G|upstream_gene_variant|MODIFIER|ATP-grasp_domain_containing_protein%2C_putative|TcBrA4_0082600|transcript|TcBrA4_0082600-RA|protein_coding||c.-61A>G|||||61|,G|upstream_gene_variant|MODIFIER|protein_kinase%2C_putative|TcBrA4_0082610|transcript|TcBrA4_0082610-RA|protein_coding||c.-3611A>G|||||3611|,G|downstream_gene_variant|MODIFIER|D-alanyl-glycyl_endopeptidase-like_protein|TcBrA4_0082560|transcript|TcBrA4_0082560-RA|protein_coding||c.*4216A>G|||||4216|,G|downstream_gene_variant|MODIFIER|hypothetical_protein%2C_conserved|TcBrA4_0082570|transcript|TcBrA4_0082570-RA|protein_coding||c.*2931A>G|||||2931|,G|downstream_gene_variant|MODIFIER|D-alanyl-glycyl_endopeptidase-like_protein|TcBrA4_0082580|transcript|TcBrA4_0082580-RA|protein_coding||c.*1744A>G|||||1744|,G|downstream_gene_variant|MODIFIER|hypothetical_protein%2C_conserved|TcBrA4_0082590|transcript|TcBrA4_0082590-RA|protein_coding||c.*461A>G|||||461|,G|intergenic_region|MODIFIER|hypothetical_protein%2C_conserved-ATP-grasp_domain_containing_protein%2C_putative|TcBrA4_0082590-TcBrA4_0082600|intergenic_region|TcBrA4_0082590-TcBrA4_0082600|||n.342893A>G||||||	GT:AD:DP:GQ:PGT:PID:PL:SB
TcBrA4_Chr3	342933	.	T	G	1449.77	.	DP=49;ExcessHet=3.0103;MLEAC=2,0;MLEAF=1.00,0.00;RAW_MQ=36312.00;ANN=G|upstream_gene_variant|MODIFIER|ATP-grasp_domain_containing_protein%2C_putative|TcBrA4_0082600|transcript|TcBrA4_0082600-RA|protein_coding||c.-21T>G|||||21|,G|upstream_gene_variant|MODIFIER|protein_kinase%2C_putative|TcBrA4_0082610|transcript|TcBrA4_0082610-RA|protein_coding||c.-3571T>G|||||3571|,G|downstream_gene_variant|MODIFIER|D-alanyl-glycyl_endopeptidase-like_protein|TcBrA4_0082560|transcript|TcBrA4_0082560-RA|protein_coding||c.*4256T>G|||||4256|,G|downstream_gene_variant|MODIFIER|hypothetical_protein%2C_conserved|TcBrA4_0082570|transcript|TcBrA4_0082570-RA|protein_coding||c.*2971T>G|||||2971|,G|downstream_gene_variant|MODIFIER|D-alanyl-glycyl_endopeptidase-like_protein|TcBrA4_0082580|transcript|TcBrA4_0082580-RA|protein_coding||c.*1784T>G|||||1784|,G|downstream_gene_variant|MODIFIER|hypothetical_protein%2C_conserved|TcBrA4_0082590|transcript|TcBrA4_0082590-RA|protein_coding||c.*501T>G|||||501|,G|intergenic_region|MODIFIER|hypothetical_protein%2C_conserved-ATP-grasp_domain_containing_protein%2C_putative|TcBrA4_0082590-TcBrA4_0082600|intergenic_region|TcBrA4_0082590-TcBrA4_0082600|||n.342933T>G||||||	GT:AD:DP:GQ:PL:SB
TcBrA4_Chr3	342986	.	A	C	2393.77	.	DP=81;ExcessHet=3.0103;MLEAC=2,0;MLEAF=1.00,0.00;RAW_MQ=61442.00;ANN=C|synonymous_variant|LOW|ATP-grasp_domain_containing_protein%2C_putative|TcBrA4_0082600|transcript|TcBrA4_0082600-RA|protein_coding|1/1|c.33A>C|p.Val11Val|33/2370|33/2370|11/789||,C|upstream_gene_variant|MODIFIER|protein_kinase%2C_putative|TcBrA4_0082610|transcript|TcBrA4_0082610-RA|protein_coding||c.-3518A>C|||||3518|,C|downstream_gene_variant|MODIFIER|D-alanyl-glycyl_endopeptidase-like_protein|TcBrA4_0082560|transcript|TcBrA4_0082560-RA|protein_coding||c.*4309A>C|||||4309|,C|downstream_gene_variant|MODIFIER|hypothetical_protein%2C_conserved|TcBrA4_0082570|transcript|TcBrA4_0082570-RA|protein_coding||c.*3024A>C|||||3024|,C|downstream_gene_variant|MODIFIER|D-alanyl-glycyl_endopeptidase-like_protein|TcBrA4_0082580|transcript|TcBrA4_0082580-RA|protein_coding||c.*1837A>C|||||1837|,C|downstream_gene_variant|MODIFIER|hypothetical_protein%2C_conserved|TcBrA4_0082590|transcript|TcBrA4_0082590-RA|protein_coding||c.*554A>C|||||554|	GT:AD:DP:GQ:PL:SB
TcBrA4_Chr3	343004	.	T	C	2557.77	.	DP=85;ExcessHet=3.0103;MLEAC=2,0;MLEAF=1.00,0.00;RAW_MQ=65794.00;ANN=C|synonymous_variant|LOW|ATP-grasp_domain_containing_protein%2C_putative|TcBrA4_0082600|transcript|TcBrA4_0082600-RA|protein_coding|1/1|c.51T>C|p.Tyr17Tyr|51/2370|51/2370|17/789||,C|upstream_gene_variant|MODIFIER|protein_kinase%2C_putative|TcBrA4_0082610|transcript|TcBrA4_0082610-RA|protein_coding||c.-3500T>C|||||3500|,C|downstream_gene_variant|MODIFIER|D-alanyl-glycyl_endopeptidase-like_protein|TcBrA4_0082560|transcript|TcBrA4_0082560-RA|protein_coding||c.*4327T>C|||||4327|,C|downstream_gene_variant|MODIFIER|hypothetical_protein%2C_conserved|TcBrA4_0082570|transcript|TcBrA4_0082570-RA|protein_coding||c.*3042T>C|||||3042|,C|downstream_gene_variant|MODIFIER|D-alanyl-glycyl_endopeptidase-like_protein|TcBrA4_0082580|transcript|TcBrA4_0082580-RA|protein_coding||c.*1855T>C|||||1855|,C|downstream_gene_variant|MODIFIER|hypothetical_protein%2C_conserved|TcBrA4_0082590|transcript|TcBrA4_0082590-RA|protein_coding||c.*572T>C|||||572|	GT:AD:DP:GQ:PL:SB
TcBrA4_Chr3	343018	.	T	C	2450.77	.	DP=79;ExcessHet=3.0103;MLEAC=2,0;MLEAF=1.00,0.00;RAW_MQ=64574.00;ANN=C|missense_variant|MODERATE|ATP-grasp_domain_containing_protein%2C_putative|TcBrA4_0082600|transcript|TcBrA4_0082600-RA|protein_coding|1/1|c.65T>C|p.Val22Ala|65/2370|65/2370|22/789||,C|upstream_gene_variant|MODIFIER|protein_kinase%2C_putative|TcBrA4_0082610|transcript|TcBrA4_0082610-RA|protein_coding||c.-3486T>C|||||3486|,C|downstream_gene_variant|MODIFIER|D-alanyl-glycyl_endopeptidase-like_protein|TcBrA4_0082560|transcript|TcBrA4_0082560-RA|protein_coding||c.*4341T>C|||||4341|,C|downstream_gene_variant|MODIFIER|hypothetical_protein%2C_conserved|TcBrA4_0082570|transcript|TcBrA4_0082570-RA|protein_coding||c.*3056T>C|||||3056|,C|downstream_gene_variant|MODIFIER|D-alanyl-glycyl_endopeptidase-like_protein|TcBrA4_0082580|transcript|TcBrA4_0082580-RA|protein_coding||c.*1869T>C|||||1869|,C|downstream_gene_variant|MODIFIER|hypothetical_protein%2C_conserved|TcBrA4_0082590|transcript|TcBrA4_0082590-RA|protein_coding||c.*586T>C|||||586|	GT:AD:DP:GQ:PL:SB
TcBrA4_Chr3	343051	.	A	T	2521.77	.	DP=85;ExcessHet=3.0103;MLEAC=2,0;MLEAF=1.00,0.00;RAW_MQ=71243.00;ANN=T|missense_variant|MODERATE|ATP-grasp_domain_containing_protein%2C_putative|TcBrA4_0082600|transcript|TcBrA4_0082600-RA|protein_coding|1/1|c.98A>T|p.Lys33Met|98/2370|98/2370|33/789||,T|upstream_gene_variant|MODIFIER|protein_kinase%2C_putative|TcBrA4_0082610|transcript|TcBrA4_0082610-RA|protein_coding||c.-3453A>T|||||3453|,T|downstream_gene_variant|MODIFIER|D-alanyl-glycyl_endopeptidase-like_protein|TcBrA4_0082560|transcript|TcBrA4_0082560-RA|protein_coding||c.*4374A>T|||||4374|,T|downstream_gene_variant|MODIFIER|hypothetical_protein%2C_conserved|TcBrA4_0082570|transcript|TcBrA4_0082570-RA|protein_coding||c.*3089A>T|||||3089|,T|downstream_gene_variant|MODIFIER|D-alanyl-glycyl_endopeptidase-like_protein|TcBrA4_0082580|transcript|TcBrA4_0082580-RA|protein_coding||c.*1902A>T|||||1902|,T|downstream_gene_variant|MODIFIER|hypothetical_protein%2C_conserved|TcBrA4_0082590|transcript|TcBrA4_0082590-RA|protein_coding||c.*619A>T|||||619|	GT:AD:DP:GQ:PL:SB
TcBrA4_Chr3	343096	.	A	G	2501.77	.	DP=77;ExcessHet=3.0103;MLEAC=2,0;MLEAF=1.00,0.00;RAW_MQ=67894.00;ANN=G|missense_variant|MODERATE|ATP-grasp_domain_containing_protein%2C_putative|TcBrA4_0082600|transcript|TcBrA4_0082600-RA|protein_coding|1/1|c.143A>G|p.Lys48Arg|143/2370|143/2370|48/789||,G|upstream_gene_variant|MODIFIER|protein_kinase%2C_putative|TcBrA4_0082610|transcript|TcBrA4_0082610-RA|protein_coding||c.-3408A>G|||||3408|,G|downstream_gene_variant|MODIFIER|D-alanyl-glycyl_endopeptidase-like_protein|TcBrA4_0082560|transcript|TcBrA4_0082560-RA|protein_coding||c.*4419A>G|||||4419|,G|downstream_gene_variant|MODIFIER|hypothetical_protein%2C_conserved|TcBrA4_0082570|transcript|TcBrA4_0082570-RA|protein_coding||c.*3134A>G|||||3134|,G|downstream_gene_variant|MODIFIER|D-alanyl-glycyl_endopeptidase-like_protein|TcBrA4_0082580|transcript|TcBrA4_0082580-RA|protein_coding||c.*1947A>G|||||1947|,G|downstream_gene_variant|MODIFIER|hypothetical_protein%2C_conserved|TcBrA4_0082590|transcript|TcBrA4_0082590-RA|protein_coding||c.*664A>G|||||664|	GT:AD:DP:GQ:PL:SB
TcBrA4_Chr3	343109	.	T	C	3299.77	.	DP=76;ExcessHet=3.0103;MLEAC=2,0;MLEAF=1.00,0.00;RAW_MQ=67459.00;ANN=C|synonymous_variant|LOW|ATP-grasp_domain_containing_protein%2C_putative|TcBrA4_0082600|transcript|TcBrA4_0082600-RA|protein_coding|1/1|c.156T>C|p.Ala52Ala|156/2370|156/2370|52/789||,C|upstream_gene_variant|MODIFIER|protein_kinase%2C_putative|TcBrA4_0082610|transcript|TcBrA4_0082610-RA|protein_coding||c.-3395T>C|||||3395|,C|downstream_gene_variant|MODIFIER|D-alanyl-glycyl_endopeptidase-like_protein|TcBrA4_0082560|transcript|TcBrA4_0082560-RA|protein_coding||c.*4432T>C|||||4432|,C|downstream_gene_variant|MODIFIER|hypothetical_protein%2C_conserved|TcBrA4_0082570|transcript|TcBrA4_0082570-RA|protein_coding||c.*3147T>C|||||3147|,C|downstream_gene_variant|MODIFIER|D-alanyl-glycyl_endopeptidase-like_protein|TcBrA4_0082580|transcript|TcBrA4_0082580-RA|protein_coding||c.*1960T>C|||||1960|,C|downstream_gene_variant|MODIFIER|hypothetical_protein%2C_conserved|TcBrA4_0082590|transcript|TcBrA4_0082590-RA|protein_coding||c.*677T>C|||||677|	GT:AD:DP:GQ:PGT:PID:PL:SB
TcBrA4_Chr3	343115	.	G	A	3243.77	.	DP=73;ExcessHet=3.0103;MLEAC=2,0;MLEAF=1.00,0.00;RAW_MQ=64707.00;ANN=A|synonymous_variant|LOW|ATP-grasp_domain_containing_protein%2C_putative|TcBrA4_0082600|transcript|TcBrA4_0082600-RA|protein_coding|1/1|c.162G>A|p.Ala54Ala|162/2370|162/2370|54/789||,A|upstream_gene_variant|MODIFIER|protein_kinase%2C_putative|TcBrA4_0082610|transcript|TcBrA4_0082610-RA|protein_coding||c.-3389G>A|||||3389|,A|downstream_gene_variant|MODIFIER|D-alanyl-glycyl_endopeptidase-like_protein|TcBrA4_0082560|transcript|TcBrA4_0082560-RA|protein_coding||c.*4438G>A|||||4438|,A|downstream_gene_variant|MODIFIER|hypothetical_protein%2C_conserved|TcBrA4_0082570|transcript|TcBrA4_0082570-RA|protein_coding||c.*3153G>A|||||3153|,A|downstream_gene_variant|MODIFIER|D-alanyl-glycyl_endopeptidase-like_protein|TcBrA4_0082580|transcript|TcBrA4_0082580-RA|protein_coding||c.*1966G>A|||||1966|,A|downstream_gene_variant|MODIFIER|hypothetical_protein%2C_conserved|TcBrA4_0082590|transcript|TcBrA4_0082590-RA|protein_coding||c.*683G>A|||||683|	GT:AD:DP:GQ:PGT:PID:PL:SB
TcBrA4_Chr3	343187	.	A	C	3103.77	.	DP=67;ExcessHet=3.0103;MLEAC=2,0;MLEAF=1.00,0.00;RAW_MQ=71195.00;ANN=C|missense_variant|MODERATE|ATP-grasp_domain_containing_protein%2C_putative|TcBrA4_0082600|transcript|TcBrA4_0082600-RA|protein_coding|1/1|c.234A>C|p.Gln78His|234/2370|234/2370|78/789||,C|upstream_gene_variant|MODIFIER|protein_kinase%2C_putative|TcBrA4_0082610|transcript|TcBrA4_0082610-RA|protein_coding||c.-3317A>C|||||3317|,C|downstream_gene_variant|MODIFIER|D-alanyl-glycyl_endopeptidase-like_protein|TcBrA4_0082560|transcript|TcBrA4_0082560-RA|protein_coding||c.*4510A>C|||||4510|,C|downstream_gene_variant|MODIFIER|hypothetical_protein%2C_conserved|TcBrA4_0082570|transcript|TcBrA4_0082570-RA|protein_coding||c.*3225A>C|||||3225|,C|downstream_gene_variant|MODIFIER|D-alanyl-glycyl_endopeptidase-like_protein|TcBrA4_0082580|transcript|TcBrA4_0082580-RA|protein_coding||c.*2038A>C|||||2038|,C|downstream_gene_variant|MODIFIER|hypothetical_protein%2C_conserved|TcBrA4_0082590|transcript|TcBrA4_0082590-RA|protein_coding||c.*755A>C|||||755|	GT:AD:DP:GQ:PGT:PID:PL:SB
TcBrA4_Chr3	343189	.	T	C	3103.77	.	DP=70;ExcessHet=3.0103;MLEAC=2,0;MLEAF=1.00,0.00;RAW_MQ=75995.00;ANN=C|missense_variant|MODERATE|ATP-grasp_domain_containing_protein%2C_putative|TcBrA4_0082600|transcript|TcBrA4_0082600-RA|protein_coding|1/1|c.236T>C|p.Val79Ala|236/2370|236/2370|79/789||,C|upstream_gene_variant|MODIFIER|protein_kinase%2C_putative|TcBrA4_0082610|transcript|TcBrA4_0082610-RA|protein_coding||c.-3315T>C|||||3315|,C|downstream_gene_variant|MODIFIER|D-alanyl-glycyl_endopeptidase-like_protein|TcBrA4_0082560|transcript|TcBrA4_0082560-RA|protein_coding||c.*4512T>C|||||4512|,C|downstream_gene_variant|MODIFIER|hypothetical_protein%2C_conserved|TcBrA4_0082570|transcript|TcBrA4_0082570-RA|protein_coding||c.*3227T>C|||||3227|,C|downstream_gene_variant|MODIFIER|D-alanyl-glycyl_endopeptidase-like_protein|TcBrA4_0082580|transcript|TcBrA4_0082580-RA|protein_coding||c.*2040T>C|||||2040|,C|downstream_gene_variant|MODIFIER|hypothetical_protein%2C_conserved|TcBrA4_0082590|transcript|TcBrA4_0082590-RA|protein_coding||c.*757T>C|||||757|	GT:AD:DP:GQ:PGT:PID:PL:SB
TcBrA4_Chr3	343245	.	G	A	2494.77	.	DP=69;ExcessHet=3.0103;MLEAC=2,0;MLEAF=1.00,0.00;RAW_MQ=83916.00;ANN=A|missense_variant|MODERATE|ATP-grasp_domain_containing_protein%2C_putative|TcBrA4_0082600|transcript|TcBrA4_0082600-RA|protein_coding|1/1|c.292G>A|p.Ala98Thr|292/2370|292/2370|98/789||,A|upstream_gene_variant|MODIFIER|protein_kinase%2C_putative|TcBrA4_0082610|transcript|TcBrA4_0082610-RA|protein_coding||c.-3259G>A|||||3259|,A|downstream_gene_variant|MODIFIER|D-alanyl-glycyl_endopeptidase-like_protein|TcBrA4_0082560|transcript|TcBrA4_0082560-RA|protein_coding||c.*4568G>A|||||4568|,A|downstream_gene_variant|MODIFIER|hypothetical_protein%2C_conserved|TcBrA4_0082570|transcript|TcBrA4_0082570-RA|protein_coding||c.*3283G>A|||||3283|,A|downstream_gene_variant|MODIFIER|D-alanyl-glycyl_endopeptidase-like_protein|TcBrA4_0082580|transcript|TcBrA4_0082580-RA|protein_coding||c.*2096G>A|||||2096|,A|downstream_gene_variant|MODIFIER|hypothetical_protein%2C_conserved|TcBrA4_0082590|transcript|TcBrA4_0082590-RA|protein_coding||c.*813G>A|||||813|	GT:AD:DP:GQ:PL:SB
TcBrA4_Chr3	343329	.	A	G	3507.77	.	DP=80;ExcessHet=3.0103;MLEAC=2,0;MLEAF=1.00,0.00;RAW_MQ=71975.00;ANN=G|missense_variant|MODERATE|ATP-grasp_domain_containing_protein%2C_putative|TcBrA4_0082600|transcript|TcBrA4_0082600-RA|protein_coding|1/1|c.376A>G|p.Ser126Gly|376/2370|376/2370|126/789||,G|upstream_gene_variant|MODIFIER|protein_kinase%2C_putative|TcBrA4_0082610|transcript|TcBrA4_0082610-RA|protein_coding||c.-3175A>G|||||3175|,G|downstream_gene_variant|MODIFIER|D-alanyl-glycyl_endopeptidase-like_protein|TcBrA4_0082560|transcript|TcBrA4_0082560-RA|protein_coding||c.*4652A>G|||||4652|,G|downstream_gene_variant|MODIFIER|hypothetical_protein%2C_conserved|TcBrA4_0082570|transcript|TcBrA4_0082570-RA|protein_coding||c.*3367A>G|||||3367|,G|downstream_gene_variant|MODIFIER|D-alanyl-glycyl_endopeptidase-like_protein|TcBrA4_0082580|transcript|TcBrA4_0082580-RA|protein_coding||c.*2180A>G|||||2180|,G|downstream_gene_variant|MODIFIER|hypothetical_protein%2C_conserved|TcBrA4_0082590|transcript|TcBrA4_0082590-RA|protein_coding||c.*897A>G|||||897|	GT:AD:DP:GQ:PGT:PID:PL:SB
TcBrA4_Chr3	343340	.	C	T	3429.77	.	DP=77;ExcessHet=3.0103;MLEAC=2,0;MLEAF=1.00,0.00;RAW_MQ=66104.00;ANN=T|synonymous_variant|LOW|ATP-grasp_domain_containing_protein%2C_putative|TcBrA4_0082600|transcript|TcBrA4_0082600-RA|protein_coding|1/1|c.387C>T|p.Gly129Gly|387/2370|387/2370|129/789||,T|upstream_gene_variant|MODIFIER|protein_kinase%2C_putative|TcBrA4_0082610|transcript|TcBrA4_0082610-RA|protein_coding||c.-3164C>T|||||3164|,T|downstream_gene_variant|MODIFIER|D-alanyl-glycyl_endopeptidase-like_protein|TcBrA4_0082560|transcript|TcBrA4_0082560-RA|protein_coding||c.*4663C>T|||||4663|,T|downstream_gene_variant|MODIFIER|hypothetical_protein%2C_conserved|TcBrA4_0082570|transcript|TcBrA4_0082570-RA|protein_coding||c.*3378C>T|||||3378|,T|downstream_gene_variant|MODIFIER|D-alanyl-glycyl_endopeptidase-like_protein|TcBrA4_0082580|transcript|TcBrA4_0082580-RA|protein_coding||c.*2191C>T|||||2191|,T|downstream_gene_variant|MODIFIER|hypothetical_protein%2C_conserved|TcBrA4_0082590|transcript|TcBrA4_0082590-RA|protein_coding||c.*908C>T|||||908|	GT:AD:DP:GQ:PGT:PID:PL:SB
TcBrA4_Chr3	343349	.	T	C	3440.77	.	DP=78;ExcessHet=3.0103;MLEAC=2,0;MLEAF=1.00,0.00;RAW_MQ=66633.00;ANN=C|synonymous_variant|LOW|ATP-grasp_domain_containing_protein%2C_putative|TcBrA4_0082600|transcript|TcBrA4_0082600-RA|protein_coding|1/1|c.396T>C|p.Ser132Ser|396/2370|396/2370|132/789||,C|upstream_gene_variant|MODIFIER|protein_kinase%2C_putative|TcBrA4_0082610|transcript|TcBrA4_0082610-RA|protein_coding||c.-3155T>C|||||3155|,C|downstream_gene_variant|MODIFIER|D-alanyl-glycyl_endopeptidase-like_protein|TcBrA4_0082560|transcript|TcBrA4_0082560-RA|protein_coding||c.*4672T>C|||||4672|,C|downstream_gene_variant|MODIFIER|hypothetical_protein%2C_conserved|TcBrA4_0082570|transcript|TcBrA4_0082570-RA|protein_coding||c.*3387T>C|||||3387|,C|downstream_gene_variant|MODIFIER|D-alanyl-glycyl_endopeptidase-like_protein|TcBrA4_0082580|transcript|TcBrA4_0082580-RA|protein_coding||c.*2200T>C|||||2200|,C|downstream_gene_variant|MODIFIER|hypothetical_protein%2C_conserved|TcBrA4_0082590|transcript|TcBrA4_0082590-RA|protein_coding||c.*917T>C|||||917|	GT:AD:DP:GQ:PGT:PID:PL:SB
TcBrA4_Chr3	343397	.	T	G	3837.77	.	DP=87;ExcessHet=3.0103;MLEAC=2,0;MLEAF=1.00,0.00;RAW_MQ=66392.00;ANN=G|synonymous_variant|LOW|ATP-grasp_domain_containing_protein%2C_putative|TcBrA4_0082600|transcript|TcBrA4_0082600-RA|protein_coding|1/1|c.444T>G|p.Leu148Leu|444/2370|444/2370|148/789||,G|upstream_gene_variant|MODIFIER|protein_kinase%2C_putative|TcBrA4_0082610|transcript|TcBrA4_0082610-RA|protein_coding||c.-3107T>G|||||3107|,G|downstream_gene_variant|MODIFIER|D-alanyl-glycyl_endopeptidase-like_protein|TcBrA4_0082560|transcript|TcBrA4_0082560-RA|protein_coding||c.*4720T>G|||||4720|,G|downstream_gene_variant|MODIFIER|hypothetical_protein%2C_conserved|TcBrA4_0082570|transcript|TcBrA4_0082570-RA|protein_coding||c.*3435T>G|||||3435|,G|downstream_gene_variant|MODIFIER|D-alanyl-glycyl_endopeptidase-like_protein|TcBrA4_0082580|transcript|TcBrA4_0082580-RA|protein_coding||c.*2248T>G|||||2248|,G|downstream_gene_variant|MODIFIER|hypothetical_protein%2C_conserved|TcBrA4_0082590|transcript|TcBrA4_0082590-RA|protein_coding||c.*965T>G|||||965|	GT:AD:DP:GQ:PGT:PID:PL:SB
TcBrA4_Chr3	343409	.	A	G	3764.77	.	DP=86;ExcessHet=3.0103;MLEAC=2,0;MLEAF=1.00,0.00;RAW_MQ=64792.00;ANN=G|synonymous_variant|LOW|ATP-grasp_domain_containing_protein%2C_putative|TcBrA4_0082600|transcript|TcBrA4_0082600-RA|protein_coding|1/1|c.456A>G|p.Lys152Lys|456/2370|456/2370|152/789||,G|upstream_gene_variant|MODIFIER|protein_kinase%2C_putative|TcBrA4_0082610|transcript|TcBrA4_0082610-RA|protein_coding||c.-3095A>G|||||3095|,G|downstream_gene_variant|MODIFIER|D-alanyl-glycyl_endopeptidase-like_protein|TcBrA4_0082560|transcript|TcBrA4_0082560-RA|protein_coding||c.*4732A>G|||||4732|,G|downstream_gene_variant|MODIFIER|hypothetical_protein%2C_conserved|TcBrA4_0082570|transcript|TcBrA4_0082570-RA|protein_coding||c.*3447A>G|||||3447|,G|downstream_gene_variant|MODIFIER|D-alanyl-glycyl_endopeptidase-like_protein|TcBrA4_0082580|transcript|TcBrA4_0082580-RA|protein_coding||c.*2260A>G|||||2260|,G|downstream_gene_variant|MODIFIER|hypothetical_protein%2C_conserved|TcBrA4_0082590|transcript|TcBrA4_0082590-RA|protein_coding||c.*977A>G|||||977|	GT:AD:DP:GQ:PGT:PID:PL:SB
TcBrA4_Chr3	343437	.	G	A	4003.77	.	DP=87;ExcessHet=3.0103;MLEAC=2,0;MLEAF=1.00,0.00;RAW_MQ=58942.00;ANN=A|missense_variant|MODERATE|ATP-grasp_domain_containing_protein%2C_putative|TcBrA4_0082600|transcript|TcBrA4_0082600-RA|protein_coding|1/1|c.484G>A|p.Ala162Thr|484/2370|484/2370|162/789||,A|upstream_gene_variant|MODIFIER|protein_kinase%2C_putative|TcBrA4_0082610|transcript|TcBrA4_0082610-RA|protein_coding||c.-3067G>A|||||3067|,A|downstream_gene_variant|MODIFIER|D-alanyl-glycyl_endopeptidase-like_protein|TcBrA4_0082560|transcript|TcBrA4_0082560-RA|protein_coding||c.*4760G>A|||||4760|,A|downstream_gene_variant|MODIFIER|hypothetical_protein%2C_conserved|TcBrA4_0082570|transcript|TcBrA4_0082570-RA|protein_coding||c.*3475G>A|||||3475|,A|downstream_gene_variant|MODIFIER|D-alanyl-glycyl_endopeptidase-like_protein|TcBrA4_0082580|transcript|TcBrA4_0082580-RA|protein_coding||c.*2288G>A|||||2288|,A|downstream_gene_variant|MODIFIER|hypothetical_protein%2C_conserved|TcBrA4_0082590|transcript|TcBrA4_0082590-RA|protein_coding||c.*1005G>A|||||1005|	GT:AD:DP:GQ:PGT:PID:PL:SB
TcBrA4_Chr3	343439	.	T	A	3979.77	.	DP=90;ExcessHet=3.0103;MLEAC=2,0;MLEAF=1.00,0.00;RAW_MQ=61647.00;ANN=A|synonymous_variant|LOW|ATP-grasp_domain_containing_protein%2C_putative|TcBrA4_0082600|transcript|TcBrA4_0082600-RA|protein_coding|1/1|c.486T>A|p.Ala162Ala|486/2370|486/2370|162/789||,A|upstream_gene_variant|MODIFIER|protein_kinase%2C_putative|TcBrA4_0082610|transcript|TcBrA4_0082610-RA|protein_coding||c.-3065T>A|||||3065|,A|downstream_gene_variant|MODIFIER|D-alanyl-glycyl_endopeptidase-like_protein|TcBrA4_0082560|transcript|TcBrA4_0082560-RA|protein_coding||c.*4762T>A|||||4762|,A|downstream_gene_variant|MODIFIER|hypothetical_protein%2C_conserved|TcBrA4_0082570|transcript|TcBrA4_0082570-RA|protein_coding||c.*3477T>A|||||3477|,A|downstream_gene_variant|MODIFIER|D-alanyl-glycyl_endopeptidase-like_protein|TcBrA4_0082580|transcript|TcBrA4_0082580-RA|protein_coding||c.*2290T>A|||||2290|,A|downstream_gene_variant|MODIFIER|hypothetical_protein%2C_conserved|TcBrA4_0082590|transcript|TcBrA4_0082590-RA|protein_coding||c.*1007T>A|||||1007|	GT:AD:DP:GQ:PGT:PID:PL:SB
TcBrA4_Chr3	343465	.	A	G	3998.77	.	DP=99;ExcessHet=3.0103;MLEAC=2,0;MLEAF=1.00,0.00;RAW_MQ=80659.00;ANN=G|missense_variant|MODERATE|ATP-grasp_domain_containing_protein%2C_putative|TcBrA4_0082600|transcript|TcBrA4_0082600-RA|protein_coding|1/1|c.512A>G|p.Lys171Arg|512/2370|512/2370|171/789||,G|upstream_gene_variant|MODIFIER|protein_kinase%2C_putative|TcBrA4_0082610|transcript|TcBrA4_0082610-RA|protein_coding||c.-3039A>G|||||3039|,G|downstream_gene_variant|MODIFIER|D-alanyl-glycyl_endopeptidase-like_protein|TcBrA4_0082560|transcript|TcBrA4_0082560-RA|protein_coding||c.*4788A>G|||||4788|,G|downstream_gene_variant|MODIFIER|hypothetical_protein%2C_conserved|TcBrA4_0082570|transcript|TcBrA4_0082570-RA|protein_coding||c.*3503A>G|||||3503|,G|downstream_gene_variant|MODIFIER|D-alanyl-glycyl_endopeptidase-like_protein|TcBrA4_0082580|transcript|TcBrA4_0082580-RA|protein_coding||c.*2316A>G|||||2316|,G|downstream_gene_variant|MODIFIER|hypothetical_protein%2C_conserved|TcBrA4_0082590|transcript|TcBrA4_0082590-RA|protein_coding||c.*1033A>G|||||1033|	GT:AD:DP:GQ:PL:SB
TcBrA4_Chr3	343545	.	A	T	3491.77	.	DP=109;ExcessHet=3.0103;MLEAC=2,0;MLEAF=1.00,0.00;RAW_MQ=104390.00;ANN=T|missense_variant|MODERATE|ATP-grasp_domain_containing_protein%2C_putative|TcBrA4_0082600|transcript|TcBrA4_0082600-RA|protein_coding|1/1|c.592A>T|p.Thr198Ser|592/2370|592/2370|198/789||,T|upstream_gene_variant|MODIFIER|protein_kinase%2C_putative|TcBrA4_0082610|transcript|TcBrA4_0082610-RA|protein_coding||c.-2959A>T|||||2959|,T|downstream_gene_variant|MODIFIER|D-alanyl-glycyl_endopeptidase-like_protein|TcBrA4_0082560|transcript|TcBrA4_0082560-RA|protein_coding||c.*4868A>T|||||4868|,T|downstream_gene_variant|MODIFIER|hypothetical_protein%2C_conserved|TcBrA4_0082570|transcript|TcBrA4_0082570-RA|protein_coding||c.*3583A>T|||||3583|,T|downstream_gene_variant|MODIFIER|D-alanyl-glycyl_endopeptidase-like_protein|TcBrA4_0082580|transcript|TcBrA4_0082580-RA|protein_coding||c.*2396A>T|||||2396|,T|downstream_gene_variant|MODIFIER|hypothetical_protein%2C_conserved|TcBrA4_0082590|transcript|TcBrA4_0082590-RA|protein_coding||c.*1113A>T|||||1113|	GT:AD:DP:GQ:PL:SB
TcBrA4_Chr3	343556	.	A	C	3617.77	.	DP=109;ExcessHet=3.0103;MLEAC=2,0;MLEAF=1.00,0.00;RAW_MQ=103366.00;ANN=C|synonymous_variant|LOW|ATP-grasp_domain_containing_protein%2C_putative|TcBrA4_0082600|transcript|TcBrA4_0082600-RA|protein_coding|1/1|c.603A>C|p.Ser201Ser|603/2370|603/2370|201/789||,C|upstream_gene_variant|MODIFIER|protein_kinase%2C_putative|TcBrA4_0082610|transcript|TcBrA4_0082610-RA|protein_coding||c.-2948A>C|||||2948|,C|downstream_gene_variant|MODIFIER|D-alanyl-glycyl_endopeptidase-like_protein|TcBrA4_0082560|transcript|TcBrA4_0082560-RA|protein_coding||c.*4879A>C|||||4879|,C|downstream_gene_variant|MODIFIER|hypothetical_protein%2C_conserved|TcBrA4_0082570|transcript|TcBrA4_0082570-RA|protein_coding||c.*3594A>C|||||3594|,C|downstream_gene_variant|MODIFIER|D-alanyl-glycyl_endopeptidase-like_protein|TcBrA4_0082580|transcript|TcBrA4_0082580-RA|protein_coding||c.*2407A>C|||||2407|,C|downstream_gene_variant|MODIFIER|hypothetical_protein%2C_conserved|TcBrA4_0082590|transcript|TcBrA4_0082590-RA|protein_coding||c.*1124A>C|||||1124|	GT:AD:DP:GQ:PL:SB
TcBrA4_Chr3	343581	.	A	G	3664.77	.	DP=110;ExcessHet=3.0103;MLEAC=2,0;MLEAF=1.00,0.00;RAW_MQ=116261.00;ANN=G|missense_variant|MODERATE|ATP-grasp_domain_containing_protein%2C_putative|TcBrA4_0082600|transcript|TcBrA4_0082600-RA|protein_coding|1/1|c.628A>G|p.Arg210Gly|628/2370|628/2370|210/789||,G|upstream_gene_variant|MODIFIER|protein_kinase%2C_putative|TcBrA4_0082610|transcript|TcBrA4_0082610-RA|protein_coding||c.-2923A>G|||||2923|,G|downstream_gene_variant|MODIFIER|D-alanyl-glycyl_endopeptidase-like_protein|TcBrA4_0082560|transcript|TcBrA4_0082560-RA|protein_coding||c.*4904A>G|||||4904|,G|downstream_gene_variant|MODIFIER|hypothetical_protein%2C_conserved|TcBrA4_0082570|transcript|TcBrA4_0082570-RA|protein_coding||c.*3619A>G|||||3619|,G|downstream_gene_variant|MODIFIER|D-alanyl-glycyl_endopeptidase-like_protein|TcBrA4_0082580|transcript|TcBrA4_0082580-RA|protein_coding||c.*2432A>G|||||2432|,G|downstream_gene_variant|MODIFIER|hypothetical_protein%2C_conserved|TcBrA4_0082590|transcript|TcBrA4_0082590-RA|protein_coding||c.*1149A>G|||||1149|	GT:AD:DP:GQ:PL:SB
TcBrA4_Chr3	343607	.	A	G	3190.77	.	DP=94;ExcessHet=3.0103;MLEAC=2,0;MLEAF=1.00,0.00;RAW_MQ=106889.00;ANN=G|synonymous_variant|LOW|ATP-grasp_domain_containing_protein%2C_putative|TcBrA4_0082600|transcript|TcBrA4_0082600-RA|protein_coding|1/1|c.654A>G|p.Lys218Lys|654/2370|654/2370|218/789||,G|upstream_gene_variant|MODIFIER|protein_kinase%2C_putative|TcBrA4_0082610|transcript|TcBrA4_0082610-RA|protein_coding||c.-2897A>G|||||2897|,G|downstream_gene_variant|MODIFIER|D-alanyl-glycyl_endopeptidase-like_protein|TcBrA4_0082560|transcript|TcBrA4_0082560-RA|protein_coding||c.*4930A>G|||||4930|,G|downstream_gene_variant|MODIFIER|hypothetical_protein%2C_conserved|TcBrA4_0082570|transcript|TcBrA4_0082570-RA|protein_coding||c.*3645A>G|||||3645|,G|downstream_gene_variant|MODIFIER|D-alanyl-glycyl_endopeptidase-like_protein|TcBrA4_0082580|transcript|TcBrA4_0082580-RA|protein_coding||c.*2458A>G|||||2458|,G|downstream_gene_variant|MODIFIER|hypothetical_protein%2C_conserved|TcBrA4_0082590|transcript|TcBrA4_0082590-RA|protein_coding||c.*1175A>G|||||1175|	GT:AD:DP:GQ:PL:SB
TcBrA4_Chr3	343622	.	C	G	3497.77	.	DP=101;ExcessHet=3.0103;MLEAC=2,0;MLEAF=1.00,0.00;RAW_MQ=122801.00;ANN=G|synonymous_variant|LOW|ATP-grasp_domain_containing_protein%2C_putative|TcBrA4_0082600|transcript|TcBrA4_0082600-RA|protein_coding|1/1|c.669C>G|p.Pro223Pro|669/2370|669/2370|223/789||,G|upstream_gene_variant|MODIFIER|protein_kinase%2C_putative|TcBrA4_0082610|transcript|TcBrA4_0082610-RA|protein_coding||c.-2882C>G|||||2882|,G|downstream_gene_variant|MODIFIER|D-alanyl-glycyl_endopeptidase-like_protein|TcBrA4_0082560|transcript|TcBrA4_0082560-RA|protein_coding||c.*4945C>G|||||4945|,G|downstream_gene_variant|MODIFIER|hypothetical_protein%2C_conserved|TcBrA4_0082570|transcript|TcBrA4_0082570-RA|protein_coding||c.*3660C>G|||||3660|,G|downstream_gene_variant|MODIFIER|D-alanyl-glycyl_endopeptidase-like_protein|TcBrA4_0082580|transcript|TcBrA4_0082580-RA|protein_coding||c.*2473C>G|||||2473|,G|downstream_gene_variant|MODIFIER|hypothetical_protein%2C_conserved|TcBrA4_0082590|transcript|TcBrA4_0082590-RA|protein_coding||c.*1190C>G|||||1190|	GT:AD:DP:GQ:PL:SB
TcBrA4_Chr3	343734	.	T	C	4345.77	.	DP=119;ExcessHet=3.0103;MLEAC=2,0;MLEAF=1.00,0.00;RAW_MQ=188718.00;ANN=C|missense_variant|MODERATE|ATP-grasp_domain_containing_protein%2C_putative|TcBrA4_0082600|transcript|TcBrA4_0082600-RA|protein_coding|1/1|c.781T>C|p.Tyr261His|781/2370|781/2370|261/789||,C|upstream_gene_variant|MODIFIER|protein_kinase%2C_putative|TcBrA4_0082610|transcript|TcBrA4_0082610-RA|protein_coding||c.-2770T>C|||||2770|,C|downstream_gene_variant|MODIFIER|hypothetical_protein%2C_conserved|TcBrA4_0082570|transcript|TcBrA4_0082570-RA|protein_coding||c.*3772T>C|||||3772|,C|downstream_gene_variant|MODIFIER|D-alanyl-glycyl_endopeptidase-like_protein|TcBrA4_0082580|transcript|TcBrA4_0082580-RA|protein_coding||c.*2585T>C|||||2585|,C|downstream_gene_variant|MODIFIER|hypothetical_protein%2C_conserved|TcBrA4_0082590|transcript|TcBrA4_0082590-RA|protein_coding||c.*1302T>C|||||1302|	GT:AD:DP:GQ:PL:SB
TcBrA4_Chr3	343763	.	A	G	4341.77	.	DP=118;ExcessHet=3.0103;MLEAC=2,0;MLEAF=1.00,0.00;RAW_MQ=191064.00;ANN=G|synonymous_variant|LOW|ATP-grasp_domain_containing_protein%2C_putative|TcBrA4_0082600|transcript|TcBrA4_0082600-RA|protein_coding|1/1|c.810A>G|p.Thr270Thr|810/2370|810/2370|270/789||,G|upstream_gene_variant|MODIFIER|protein_kinase%2C_putative|TcBrA4_0082610|transcript|TcBrA4_0082610-RA|protein_coding||c.-2741A>G|||||2741|,G|downstream_gene_variant|MODIFIER|hypothetical_protein%2C_conserved|TcBrA4_0082570|transcript|TcBrA4_0082570-RA|protein_coding||c.*3801A>G|||||3801|,G|downstream_gene_variant|MODIFIER|D-alanyl-glycyl_endopeptidase-like_protein|TcBrA4_0082580|transcript|TcBrA4_0082580-RA|protein_coding||c.*2614A>G|||||2614|,G|downstream_gene_variant|MODIFIER|hypothetical_protein%2C_conserved|TcBrA4_0082590|transcript|TcBrA4_0082590-RA|protein_coding||c.*1331A>G|||||1331|	GT:AD:DP:GQ:PL:SB
TcBrA4_Chr3	343844	.	C	T	3951.77	.	DP=100;ExcessHet=3.0103;MLEAC=2,0;MLEAF=1.00,0.00;RAW_MQ=171112.00;ANN=T|synonymous_variant|LOW|ATP-grasp_domain_containing_protein%2C_putative|TcBrA4_0082600|transcript|TcBrA4_0082600-RA|protein_coding|1/1|c.891C>T|p.Phe297Phe|891/2370|891/2370|297/789||,T|upstream_gene_variant|MODIFIER|protein_kinase%2C_putative|TcBrA4_0082610|transcript|TcBrA4_0082610-RA|protein_coding||c.-2660C>T|||||2660|,T|downstream_gene_variant|MODIFIER|hypothetical_protein%2C_conserved|TcBrA4_0082570|transcript|TcBrA4_0082570-RA|protein_coding||c.*3882C>T|||||3882|,T|downstream_gene_variant|MODIFIER|D-alanyl-glycyl_endopeptidase-like_protein|TcBrA4_0082580|transcript|TcBrA4_0082580-RA|protein_coding||c.*2695C>T|||||2695|,T|downstream_gene_variant|MODIFIER|hypothetical_protein%2C_conserved|TcBrA4_0082590|transcript|TcBrA4_0082590-RA|protein_coding||c.*1412C>T|||||1412|	GT:AD:DP:GQ:PL:SB
TcBrA4_Chr3	343943	.	A	G	3923.77	.	DP=100;ExcessHet=3.0103;MLEAC=2,0;MLEAF=1.00,0.00;RAW_MQ=169308.00;ANN=G|synonymous_variant|LOW|ATP-grasp_domain_containing_protein%2C_putative|TcBrA4_0082600|transcript|TcBrA4_0082600-RA|protein_coding|1/1|c.990A>G|p.Ser330Ser|990/2370|990/2370|330/789||,G|upstream_gene_variant|MODIFIER|protein_kinase%2C_putative|TcBrA4_0082610|transcript|TcBrA4_0082610-RA|protein_coding||c.-2561A>G|||||2561|,G|downstream_gene_variant|MODIFIER|hypothetical_protein%2C_conserved|TcBrA4_0082570|transcript|TcBrA4_0082570-RA|protein_coding||c.*3981A>G|||||3981|,G|downstream_gene_variant|MODIFIER|D-alanyl-glycyl_endopeptidase-like_protein|TcBrA4_0082580|transcript|TcBrA4_0082580-RA|protein_coding||c.*2794A>G|||||2794|,G|downstream_gene_variant|MODIFIER|hypothetical_protein%2C_conserved|TcBrA4_0082590|transcript|TcBrA4_0082590-RA|protein_coding||c.*1511A>G|||||1511|	GT:AD:DP:GQ:PL:SB
TcBrA4_Chr3	343964	.	A	G	3856.77	.	DP=98;ExcessHet=3.0103;MLEAC=2,0;MLEAF=1.00,0.00;RAW_MQ=165616.00;ANN=G|synonymous_variant|LOW|ATP-grasp_domain_containing_protein%2C_putative|TcBrA4_0082600|transcript|TcBrA4_0082600-RA|protein_coding|1/1|c.1011A>G|p.Lys337Lys|1011/2370|1011/2370|337/789||,G|upstream_gene_variant|MODIFIER|protein_kinase%2C_putative|TcBrA4_0082610|transcript|TcBrA4_0082610-RA|protein_coding||c.-2540A>G|||||2540|,G|downstream_gene_variant|MODIFIER|hypothetical_protein%2C_conserved|TcBrA4_0082570|transcript|TcBrA4_0082570-RA|protein_coding||c.*4002A>G|||||4002|,G|downstream_gene_variant|MODIFIER|D-alanyl-glycyl_endopeptidase-like_protein|TcBrA4_0082580|transcript|TcBrA4_0082580-RA|protein_coding||c.*2815A>G|||||2815|,G|downstream_gene_variant|MODIFIER|hypothetical_protein%2C_conserved|TcBrA4_0082590|transcript|TcBrA4_0082590-RA|protein_coding||c.*1532A>G|||||1532|	GT:AD:DP:GQ:PL:SB
TcBrA4_Chr3	343991	.	G	A	3527.77	.	DP=99;ExcessHet=3.0103;MLEAC=1,1,0;MLEAF=0.500,0.500,0.00;RAW_MQ=167872.00;ANN=A|synonymous_variant|LOW|ATP-grasp_domain_containing_protein%2C_putative|TcBrA4_0082600|transcript|TcBrA4_0082600-RA|protein_coding|1/1|c.1038G>A|p.Ala346Ala|1038/2370|1038/2370|346/789||,A|upstream_gene_variant|MODIFIER|protein_kinase%2C_putative|TcBrA4_0082610|transcript|TcBrA4_0082610-RA|protein_coding||c.-2513G>A|||||2513|,A|downstream_gene_variant|MODIFIER|hypothetical_protein%2C_conserved|TcBrA4_0082570|transcript|TcBrA4_0082570-RA|protein_coding||c.*4029G>A|||||4029|,A|downstream_gene_variant|MODIFIER|D-alanyl-glycyl_endopeptidase-like_protein|TcBrA4_0082580|transcript|TcBrA4_0082580-RA|protein_coding||c.*2842G>A|||||2842|,A|downstream_gene_variant|MODIFIER|hypothetical_protein%2C_conserved|TcBrA4_0082590|transcript|TcBrA4_0082590-RA|protein_coding||c.*1559G>A|||||1559|	GT:AD:DP:GQ:PL:SB
TcBrA4_Chr3	344123	.	C	T	4229.77	.	BaseQRankSum=-0.676;ClippingRankSum=0.000;DP=101;ExcessHet=3.0103;MLEAC=2,0;MLEAF=1.00,0.00;MQRankSum=-0.390;RAW_MQ=175704.00;ReadPosRankSum=-0.587;ANN=T|synonymous_variant|LOW|ATP-grasp_domain_containing_protein%2C_putative|TcBrA4_0082600|transcript|TcBrA4_0082600-RA|protein_coding|1/1|c.1170C>T|p.Asp390Asp|1170/2370|1170/2370|390/789||,T|upstream_gene_variant|MODIFIER|protein_kinase%2C_putative|TcBrA4_0082610|transcript|TcBrA4_0082610-RA|protein_coding||c.-2381C>T|||||2381|,T|downstream_gene_variant|MODIFIER|hypothetical_protein%2C_conserved|TcBrA4_0082570|transcript|TcBrA4_0082570-RA|protein_coding||c.*4161C>T|||||4161|,T|downstream_gene_variant|MODIFIER|D-alanyl-glycyl_endopeptidase-like_protein|TcBrA4_0082580|transcript|TcBrA4_0082580-RA|protein_coding||c.*2974C>T|||||2974|,T|downstream_gene_variant|MODIFIER|hypothetical_protein%2C_conserved|TcBrA4_0082590|transcript|TcBrA4_0082590-RA|protein_coding||c.*1691C>T|||||1691|	GT:AD:DP:GQ:PGT:PID:PL:SB
TcBrA4_Chr3	344261	.	T	C	4455.77	.	BaseQRankSum=-0.650;ClippingRankSum=0.000;DP=110;ExcessHet=3.0103;MLEAC=2,0;MLEAF=1.00,0.00;MQRankSum=-0.476;RAW_MQ=188384.00;ReadPosRankSum=-0.622;ANN=C|synonymous_variant|LOW|ATP-grasp_domain_containing_protein%2C_putative|TcBrA4_0082600|transcript|TcBrA4_0082600-RA|protein_coding|1/1|c.1308T>C|p.Phe436Phe|1308/2370|1308/2370|436/789||,C|upstream_gene_variant|MODIFIER|protein_kinase%2C_putative|TcBrA4_0082610|transcript|TcBrA4_0082610-RA|protein_coding||c.-2243T>C|||||2243|,C|downstream_gene_variant|MODIFIER|hypothetical_protein%2C_conserved|TcBrA4_0082570|transcript|TcBrA4_0082570-RA|protein_coding||c.*4299T>C|||||4299|,C|downstream_gene_variant|MODIFIER|D-alanyl-glycyl_endopeptidase-like_protein|TcBrA4_0082580|transcript|TcBrA4_0082580-RA|protein_coding||c.*3112T>C|||||3112|,C|downstream_gene_variant|MODIFIER|hypothetical_protein%2C_conserved|TcBrA4_0082590|transcript|TcBrA4_0082590-RA|protein_coding||c.*1829T>C|||||1829|	GT:AD:DP:GQ:PL:SB
TcBrA4_Chr3	344306	.	T	C	4104.77	.	DP=102;ExcessHet=3.0103;MLEAC=2,0;MLEAF=1.00,0.00;RAW_MQ=171156.00;ANN=C|synonymous_variant|LOW|ATP-grasp_domain_containing_protein%2C_putative|TcBrA4_0082600|transcript|TcBrA4_0082600-RA|protein_coding|1/1|c.1353T>C|p.Asn451Asn|1353/2370|1353/2370|451/789||,C|upstream_gene_variant|MODIFIER|protein_kinase%2C_putative|TcBrA4_0082610|transcript|TcBrA4_0082610-RA|protein_coding||c.-2198T>C|||||2198|,C|downstream_gene_variant|MODIFIER|hypothetical_protein%2C_conserved|TcBrA4_0082570|transcript|TcBrA4_0082570-RA|protein_coding||c.*4344T>C|||||4344|,C|downstream_gene_variant|MODIFIER|D-alanyl-glycyl_endopeptidase-like_protein|TcBrA4_0082580|transcript|TcBrA4_0082580-RA|protein_coding||c.*3157T>C|||||3157|,C|downstream_gene_variant|MODIFIER|hypothetical_protein%2C_conserved|TcBrA4_0082590|transcript|TcBrA4_0082590-RA|protein_coding||c.*1874T>C|||||1874|	GT:AD:DP:GQ:PL:SB
TcBrA4_Chr3	344359	.	G	A	4553.77	.	DP=100;ExcessHet=3.0103;MLEAC=2,0;MLEAF=1.00,0.00;RAW_MQ=165988.00;ANN=A|missense_variant|MODERATE|ATP-grasp_domain_containing_protein%2C_putative|TcBrA4_0082600|transcript|TcBrA4_0082600-RA|protein_coding|1/1|c.1406G>A|p.Ser469Asn|1406/2370|1406/2370|469/789||,A|upstream_gene_variant|MODIFIER|protein_kinase%2C_putative|TcBrA4_0082610|transcript|TcBrA4_0082610-RA|protein_coding||c.-2145G>A|||||2145|,A|downstream_gene_variant|MODIFIER|hypothetical_protein%2C_conserved|TcBrA4_0082570|transcript|TcBrA4_0082570-RA|protein_coding||c.*4397G>A|||||4397|,A|downstream_gene_variant|MODIFIER|D-alanyl-glycyl_endopeptidase-like_protein|TcBrA4_0082580|transcript|TcBrA4_0082580-RA|protein_coding||c.*3210G>A|||||3210|,A|downstream_gene_variant|MODIFIER|hypothetical_protein%2C_conserved|TcBrA4_0082590|transcript|TcBrA4_0082590-RA|protein_coding||c.*1927G>A|||||1927|	GT:AD:DP:GQ:PGT:PID:PL:SB
TcBrA4_Chr3	344369	.	T	C	4648.77	.	DP=103;ExcessHet=3.0103;MLEAC=2,0;MLEAF=1.00,0.00;RAW_MQ=170788.00;ANN=C|synonymous_variant|LOW|ATP-grasp_domain_containing_protein%2C_putative|TcBrA4_0082600|transcript|TcBrA4_0082600-RA|protein_coding|1/1|c.1416T>C|p.Ser472Ser|1416/2370|1416/2370|472/789||,C|upstream_gene_variant|MODIFIER|protein_kinase%2C_putative|TcBrA4_0082610|transcript|TcBrA4_0082610-RA|protein_coding||c.-2135T>C|||||2135|,C|downstream_gene_variant|MODIFIER|hypothetical_protein%2C_conserved|TcBrA4_0082570|transcript|TcBrA4_0082570-RA|protein_coding||c.*4407T>C|||||4407|,C|downstream_gene_variant|MODIFIER|D-alanyl-glycyl_endopeptidase-like_protein|TcBrA4_0082580|transcript|TcBrA4_0082580-RA|protein_coding||c.*3220T>C|||||3220|,C|downstream_gene_variant|MODIFIER|hypothetical_protein%2C_conserved|TcBrA4_0082590|transcript|TcBrA4_0082590-RA|protein_coding||c.*1937T>C|||||1937|	GT:AD:DP:GQ:PGT:PID:PL:SB
TcBrA4_Chr3	344387	.	C	T	4443.77	.	BaseQRankSum=-0.960;ClippingRankSum=0.000;DP=102;ExcessHet=3.0103;MLEAC=2,0;MLEAF=1.00,0.00;MQRankSum=-0.862;RAW_MQ=170500.00;ReadPosRankSum=1.331;ANN=T|synonymous_variant|LOW|ATP-grasp_domain_containing_protein%2C_putative|TcBrA4_0082600|transcript|TcBrA4_0082600-RA|protein_coding|1/1|c.1434C>T|p.Asp478Asp|1434/2370|1434/2370|478/789||,T|upstream_gene_variant|MODIFIER|protein_kinase%2C_putative|TcBrA4_0082610|transcript|TcBrA4_0082610-RA|protein_coding||c.-2117C>T|||||2117|,T|downstream_gene_variant|MODIFIER|hypothetical_protein%2C_conserved|TcBrA4_0082570|transcript|TcBrA4_0082570-RA|protein_coding||c.*4425C>T|||||4425|,T|downstream_gene_variant|MODIFIER|D-alanyl-glycyl_endopeptidase-like_protein|TcBrA4_0082580|transcript|TcBrA4_0082580-RA|protein_coding||c.*3238C>T|||||3238|,T|downstream_gene_variant|MODIFIER|hypothetical_protein%2C_conserved|TcBrA4_0082590|transcript|TcBrA4_0082590-RA|protein_coding||c.*1955C>T|||||1955|	GT:AD:DP:GQ:PGT:PID:PL:SB
TcBrA4_Chr3	344510	.	C	T	2800.77	.	BaseQRankSum=2.660;ClippingRankSum=0.000;DP=72;ExcessHet=3.0103;MLEAC=2,0;MLEAF=1.00,0.00;MQRankSum=-1.225;RAW_MQ=116593.00;ReadPosRankSum=0.592;ANN=T|synonymous_variant|LOW|ATP-grasp_domain_containing_protein%2C_putative|TcBrA4_0082600|transcript|TcBrA4_0082600-RA|protein_coding|1/1|c.1557C>T|p.Ile519Ile|1557/2370|1557/2370|519/789||,T|upstream_gene_variant|MODIFIER|protein_kinase%2C_putative|TcBrA4_0082610|transcript|TcBrA4_0082610-RA|protein_coding||c.-1994C>T|||||1994|,T|downstream_gene_variant|MODIFIER|hypothetical_protein%2C_conserved|TcBrA4_0082570|transcript|TcBrA4_0082570-RA|protein_coding||c.*4548C>T|||||4548|,T|downstream_gene_variant|MODIFIER|D-alanyl-glycyl_endopeptidase-like_protein|TcBrA4_0082580|transcript|TcBrA4_0082580-RA|protein_coding||c.*3361C>T|||||3361|,T|downstream_gene_variant|MODIFIER|hypothetical_protein%2C_conserved|TcBrA4_0082590|transcript|TcBrA4_0082590-RA|protein_coding||c.*2078C>T|||||2078|	GT:AD:DP:GQ:PL:SB
TcBrA4_Chr3	344538	.	G	C	2614.77	.	BaseQRankSum=-0.652;ClippingRankSum=0.000;DP=67;ExcessHet=3.0103;MLEAC=2,0;MLEAF=1.00,0.00;MQRankSum=-1.117;RAW_MQ=104366.00;ReadPosRankSum=-1.112;ANN=C|missense_variant|MODERATE|ATP-grasp_domain_containing_protein%2C_putative|TcBrA4_0082600|transcript|TcBrA4_0082600-RA|protein_coding|1/1|c.1585G>C|p.Glu529Gln|1585/2370|1585/2370|529/789||,C|upstream_gene_variant|MODIFIER|protein_kinase%2C_putative|TcBrA4_0082610|transcript|TcBrA4_0082610-RA|protein_coding||c.-1966G>C|||||1966|,C|downstream_gene_variant|MODIFIER|hypothetical_protein%2C_conserved|TcBrA4_0082570|transcript|TcBrA4_0082570-RA|protein_coding||c.*4576G>C|||||4576|,C|downstream_gene_variant|MODIFIER|D-alanyl-glycyl_endopeptidase-like_protein|TcBrA4_0082580|transcript|TcBrA4_0082580-RA|protein_coding||c.*3389G>C|||||3389|,C|downstream_gene_variant|MODIFIER|hypothetical_protein%2C_conserved|TcBrA4_0082590|transcript|TcBrA4_0082590-RA|protein_coding||c.*2106G>C|||||2106|	GT:AD:DP:GQ:PL:SB
TcBrA4_Chr3	344561	.	A	G	2967.77	.	BaseQRankSum=-0.586;ClippingRankSum=0.000;DP=75;ExcessHet=3.0103;MLEAC=2,0;MLEAF=1.00,0.00;MQRankSum=-1.132;RAW_MQ=117658.00;ReadPosRankSum=-1.455;ANN=G|synonymous_variant|LOW|ATP-grasp_domain_containing_protein%2C_putative|TcBrA4_0082600|transcript|TcBrA4_0082600-RA|protein_coding|1/1|c.1608A>G|p.Ala536Ala|1608/2370|1608/2370|536/789||,G|upstream_gene_variant|MODIFIER|protein_kinase%2C_putative|TcBrA4_0082610|transcript|TcBrA4_0082610-RA|protein_coding||c.-1943A>G|||||1943|,G|downstream_gene_variant|MODIFIER|hypothetical_protein%2C_conserved|TcBrA4_0082570|transcript|TcBrA4_0082570-RA|protein_coding||c.*4599A>G|||||4599|,G|downstream_gene_variant|MODIFIER|D-alanyl-glycyl_endopeptidase-like_protein|TcBrA4_0082580|transcript|TcBrA4_0082580-RA|protein_coding||c.*3412A>G|||||3412|,G|downstream_gene_variant|MODIFIER|hypothetical_protein%2C_conserved|TcBrA4_0082590|transcript|TcBrA4_0082590-RA|protein_coding||c.*2129A>G|||||2129|	GT:AD:DP:GQ:PL:SB
TcBrA4_Chr3	344573	.	T	G	2811.77	.	BaseQRankSum=-0.575;ClippingRankSum=0.000;DP=73;ExcessHet=3.0103;MLEAC=2,0;MLEAF=1.00,0.00;MQRankSum=-1.166;RAW_MQ=114130.00;ReadPosRankSum=-1.044;ANN=G|synonymous_variant|LOW|ATP-grasp_domain_containing_protein%2C_putative|TcBrA4_0082600|transcript|TcBrA4_0082600-RA|protein_coding|1/1|c.1620T>G|p.Val540Val|1620/2370|1620/2370|540/789||,G|upstream_gene_variant|MODIFIER|protein_kinase%2C_putative|TcBrA4_0082610|transcript|TcBrA4_0082610-RA|protein_coding||c.-1931T>G|||||1931|,G|downstream_gene_variant|MODIFIER|hypothetical_protein%2C_conserved|TcBrA4_0082570|transcript|TcBrA4_0082570-RA|protein_coding||c.*4611T>G|||||4611|,G|downstream_gene_variant|MODIFIER|D-alanyl-glycyl_endopeptidase-like_protein|TcBrA4_0082580|transcript|TcBrA4_0082580-RA|protein_coding||c.*3424T>G|||||3424|,G|downstream_gene_variant|MODIFIER|hypothetical_protein%2C_conserved|TcBrA4_0082590|transcript|TcBrA4_0082590-RA|protein_coding||c.*2141T>G|||||2141|	GT:AD:DP:GQ:PL:SB
TcBrA4_Chr3	344624	.	T	C	3335.77	.	BaseQRankSum=0.618;ClippingRankSum=0.000;DP=88;ExcessHet=3.0103;MLEAC=2,0;MLEAF=1.00,0.00;MQRankSum=-0.950;RAW_MQ=141778.00;ReadPosRankSum=1.719;ANN=C|synonymous_variant|LOW|ATP-grasp_domain_containing_protein%2C_putative|TcBrA4_0082600|transcript|TcBrA4_0082600-RA|protein_coding|1/1|c.1671T>C|p.Ile557Ile|1671/2370|1671/2370|557/789||,C|upstream_gene_variant|MODIFIER|protein_kinase%2C_putative|TcBrA4_0082610|transcript|TcBrA4_0082610-RA|protein_coding||c.-1880T>C|||||1880|,C|downstream_gene_variant|MODIFIER|hypothetical_protein%2C_conserved|TcBrA4_0082570|transcript|TcBrA4_0082570-RA|protein_coding||c.*4662T>C|||||4662|,C|downstream_gene_variant|MODIFIER|D-alanyl-glycyl_endopeptidase-like_protein|TcBrA4_0082580|transcript|TcBrA4_0082580-RA|protein_coding||c.*3475T>C|||||3475|,C|downstream_gene_variant|MODIFIER|hypothetical_protein%2C_conserved|TcBrA4_0082590|transcript|TcBrA4_0082590-RA|protein_coding||c.*2192T>C|||||2192|	GT:AD:DP:GQ:PL:SB
TcBrA4_Chr3	344696	.	C	T	3587.77	.	DP=88;ExcessHet=3.0103;MLEAC=2,0;MLEAF=1.00,0.00;RAW_MQ=149984.00;ANN=T|synonymous_variant|LOW|ATP-grasp_domain_containing_protein%2C_putative|TcBrA4_0082600|transcript|TcBrA4_0082600-RA|protein_coding|1/1|c.1743C>T|p.Ser581Ser|1743/2370|1743/2370|581/789||,T|upstream_gene_variant|MODIFIER|protein_kinase%2C_putative|TcBrA4_0082610|transcript|TcBrA4_0082610-RA|protein_coding||c.-1808C>T|||||1808|,T|downstream_gene_variant|MODIFIER|hypothetical_protein%2C_conserved|TcBrA4_0082570|transcript|TcBrA4_0082570-RA|protein_coding||c.*4734C>T|||||4734|,T|downstream_gene_variant|MODIFIER|D-alanyl-glycyl_endopeptidase-like_protein|TcBrA4_0082580|transcript|TcBrA4_0082580-RA|protein_coding||c.*3547C>T|||||3547|,T|downstream_gene_variant|MODIFIER|hypothetical_protein%2C_conserved|TcBrA4_0082590|transcript|TcBrA4_0082590-RA|protein_coding||c.*2264C>T|||||2264|	GT:AD:DP:GQ:PL:SB
TcBrA4_Chr3	344741	.	T	C	3931.77	.	DP=96;ExcessHet=3.0103;MLEAC=2,0;MLEAF=1.00,0.00;RAW_MQ=164588.00;ANN=C|synonymous_variant|LOW|ATP-grasp_domain_containing_protein%2C_putative|TcBrA4_0082600|transcript|TcBrA4_0082600-RA|protein_coding|1/1|c.1788T>C|p.Ser596Ser|1788/2370|1788/2370|596/789||,C|upstream_gene_variant|MODIFIER|protein_kinase%2C_putative|TcBrA4_0082610|transcript|TcBrA4_0082610-RA|protein_coding||c.-1763T>C|||||1763|,C|downstream_gene_variant|MODIFIER|hypothetical_protein%2C_conserved|TcBrA4_0082570|transcript|TcBrA4_0082570-RA|protein_coding||c.*4779T>C|||||4779|,C|downstream_gene_variant|MODIFIER|D-alanyl-glycyl_endopeptidase-like_protein|TcBrA4_0082580|transcript|TcBrA4_0082580-RA|protein_coding||c.*3592T>C|||||3592|,C|downstream_gene_variant|MODIFIER|hypothetical_protein%2C_conserved|TcBrA4_0082590|transcript|TcBrA4_0082590-RA|protein_coding||c.*2309T>C|||||2309|	GT:AD:DP:GQ:PL:SB
TcBrA4_Chr3	344864	.	T	C	5212.77	.	DP=129;ExcessHet=3.0103;MLEAC=2,0;MLEAF=1.00,0.00;RAW_MQ=214192.00;ANN=C|synonymous_variant|LOW|ATP-grasp_domain_containing_protein%2C_putative|TcBrA4_0082600|transcript|TcBrA4_0082600-RA|protein_coding|1/1|c.1911T>C|p.His637His|1911/2370|1911/2370|637/789||,C|upstream_gene_variant|MODIFIER|protein_kinase%2C_putative|TcBrA4_0082610|transcript|TcBrA4_0082610-RA|protein_coding||c.-1640T>C|||||1640|,C|downstream_gene_variant|MODIFIER|hypothetical_protein%2C_conserved|TcBrA4_0082570|transcript|TcBrA4_0082570-RA|protein_coding||c.*4902T>C|||||4902|,C|downstream_gene_variant|MODIFIER|D-alanyl-glycyl_endopeptidase-like_protein|TcBrA4_0082580|transcript|TcBrA4_0082580-RA|protein_coding||c.*3715T>C|||||3715|,C|downstream_gene_variant|MODIFIER|hypothetical_protein%2C_conserved|TcBrA4_0082590|transcript|TcBrA4_0082590-RA|protein_coding||c.*2432T>C|||||2432|	GT:AD:DP:GQ:PL:SB
TcBrA4_Chr3	344900	.	C	T	5249.77	.	DP=118;ExcessHet=3.0103;MLEAC=2,0;MLEAF=1.00,0.00;RAW_MQ=192328.00;ANN=T|synonymous_variant|LOW|ATP-grasp_domain_containing_protein%2C_putative|TcBrA4_0082600|transcript|TcBrA4_0082600-RA|protein_coding|1/1|c.1947C>T|p.Arg649Arg|1947/2370|1947/2370|649/789||,T|upstream_gene_variant|MODIFIER|protein_kinase%2C_putative|TcBrA4_0082610|transcript|TcBrA4_0082610-RA|protein_coding||c.-1604C>T|||||1604|,T|downstream_gene_variant|MODIFIER|hypothetical_protein%2C_conserved|TcBrA4_0082570|transcript|TcBrA4_0082570-RA|protein_coding||c.*4938C>T|||||4938|,T|downstream_gene_variant|MODIFIER|D-alanyl-glycyl_endopeptidase-like_protein|TcBrA4_0082580|transcript|TcBrA4_0082580-RA|protein_coding||c.*3751C>T|||||3751|,T|downstream_gene_variant|MODIFIER|hypothetical_protein%2C_conserved|TcBrA4_0082590|transcript|TcBrA4_0082590-RA|protein_coding||c.*2468C>T|||||2468|	GT:AD:DP:GQ:PGT:PID:PL:SB
TcBrA4_Chr3	344916	.	T	G	5080.77	.	DP=112;ExcessHet=3.0103;MLEAC=2,0;MLEAF=1.00,0.00;RAW_MQ=181580.00;ANN=G|missense_variant|MODERATE|ATP-grasp_domain_containing_protein%2C_putative|TcBrA4_0082600|transcript|TcBrA4_0082600-RA|protein_coding|1/1|c.1963T>G|p.Ser655Ala|1963/2370|1963/2370|655/789||,G|upstream_gene_variant|MODIFIER|protein_kinase%2C_putative|TcBrA4_0082610|transcript|TcBrA4_0082610-RA|protein_coding||c.-1588T>G|||||1588|,G|downstream_gene_variant|MODIFIER|hypothetical_protein%2C_conserved|TcBrA4_0082570|transcript|TcBrA4_0082570-RA|protein_coding||c.*4954T>G|||||4954|,G|downstream_gene_variant|MODIFIER|D-alanyl-glycyl_endopeptidase-like_protein|TcBrA4_0082580|transcript|TcBrA4_0082580-RA|protein_coding||c.*3767T>G|||||3767|,G|downstream_gene_variant|MODIFIER|hypothetical_protein%2C_conserved|TcBrA4_0082590|transcript|TcBrA4_0082590-RA|protein_coding||c.*2484T>G|||||2484|	GT:AD:DP:GQ:PGT:PID:PL:SB
TcBrA4_Chr3	344926	.	G	C	4733.77	.	DP=102;ExcessHet=3.0103;MLEAC=2,0;MLEAF=1.00,0.00;RAW_MQ=164596.00;ANN=C|missense_variant|MODERATE|ATP-grasp_domain_containing_protein%2C_putative|TcBrA4_0082600|transcript|TcBrA4_0082600-RA|protein_coding|1/1|c.1973G>C|p.Arg658Thr|1973/2370|1973/2370|658/789||,C|upstream_gene_variant|MODIFIER|protein_kinase%2C_putative|TcBrA4_0082610|transcript|TcBrA4_0082610-RA|protein_coding||c.-1578G>C|||||1578|,C|downstream_gene_variant|MODIFIER|hypothetical_protein%2C_conserved|TcBrA4_0082570|transcript|TcBrA4_0082570-RA|protein_coding||c.*4964G>C|||||4964|,C|downstream_gene_variant|MODIFIER|D-alanyl-glycyl_endopeptidase-like_protein|TcBrA4_0082580|transcript|TcBrA4_0082580-RA|protein_coding||c.*3777G>C|||||3777|,C|downstream_gene_variant|MODIFIER|hypothetical_protein%2C_conserved|TcBrA4_0082590|transcript|TcBrA4_0082590-RA|protein_coding||c.*2494G>C|||||2494|	GT:AD:DP:GQ:PGT:PID:PL:SB
TcBrA4_Chr3	344987	.	G	A	4169.77	.	DP=106;ExcessHet=3.0103;MLEAC=2,0;MLEAF=1.00,0.00;RAW_MQ=168078.00;ANN=A|synonymous_variant|LOW|ATP-grasp_domain_containing_protein%2C_putative|TcBrA4_0082600|transcript|TcBrA4_0082600-RA|protein_coding|1/1|c.2034G>A|p.Pro678Pro|2034/2370|2034/2370|678/789||,A|upstream_gene_variant|MODIFIER|protein_kinase%2C_putative|TcBrA4_0082610|transcript|TcBrA4_0082610-RA|protein_coding||c.-1517G>A|||||1517|,A|downstream_gene_variant|MODIFIER|D-alanyl-glycyl_endopeptidase-like_protein|TcBrA4_0082580|transcript|TcBrA4_0082580-RA|protein_coding||c.*3838G>A|||||3838|,A|downstream_gene_variant|MODIFIER|hypothetical_protein%2C_conserved|TcBrA4_0082590|transcript|TcBrA4_0082590-RA|protein_coding||c.*2555G>A|||||2555|	GT:AD:DP:GQ:PL:SB
TcBrA4_Chr3	345035	.	C	T	3680.77	.	DP=91;ExcessHet=3.0103;MLEAC=2,0;MLEAF=1.00,0.00;RAW_MQ=143469.00;ANN=T|synonymous_variant|LOW|ATP-grasp_domain_containing_protein%2C_putative|TcBrA4_0082600|transcript|TcBrA4_0082600-RA|protein_coding|1/1|c.2082C>T|p.Phe694Phe|2082/2370|2082/2370|694/789||,T|upstream_gene_variant|MODIFIER|protein_kinase%2C_putative|TcBrA4_0082610|transcript|TcBrA4_0082610-RA|protein_coding||c.-1469C>T|||||1469|,T|upstream_gene_variant|MODIFIER|3-oxo-5-alpha-steroid_4-dehydrogenase%2C_putative|TcBrA4_0082620|transcript|TcBrA4_0082620-RA|protein_coding||c.-4997C>T|||||4997|,T|downstream_gene_variant|MODIFIER|D-alanyl-glycyl_endopeptidase-like_protein|TcBrA4_0082580|transcript|TcBrA4_0082580-RA|protein_coding||c.*3886C>T|||||3886|,T|downstream_gene_variant|MODIFIER|hypothetical_protein%2C_conserved|TcBrA4_0082590|transcript|TcBrA4_0082590-RA|protein_coding||c.*2603C>T|||||2603|	GT:AD:DP:GQ:PL:SB
TcBrA4_Chr3	345068	.	A	G	3638.77	.	DP=89;ExcessHet=3.0103;MLEAC=2,0;MLEAF=1.00,0.00;RAW_MQ=137197.00;ANN=G|synonymous_variant|LOW|ATP-grasp_domain_containing_protein%2C_putative|TcBrA4_0082600|transcript|TcBrA4_0082600-RA|protein_coding|1/1|c.2115A>G|p.Gly705Gly|2115/2370|2115/2370|705/789||,G|upstream_gene_variant|MODIFIER|protein_kinase%2C_putative|TcBrA4_0082610|transcript|TcBrA4_0082610-RA|protein_coding||c.-1436A>G|||||1436|,G|upstream_gene_variant|MODIFIER|3-oxo-5-alpha-steroid_4-dehydrogenase%2C_putative|TcBrA4_0082620|transcript|TcBrA4_0082620-RA|protein_coding||c.-4964A>G|||||4964|,G|downstream_gene_variant|MODIFIER|D-alanyl-glycyl_endopeptidase-like_protein|TcBrA4_0082580|transcript|TcBrA4_0082580-RA|protein_coding||c.*3919A>G|||||3919|,G|downstream_gene_variant|MODIFIER|hypothetical_protein%2C_conserved|TcBrA4_0082590|transcript|TcBrA4_0082590-RA|protein_coding||c.*2636A>G|||||2636|	GT:AD:DP:GQ:PL:SB
TcBrA4_Chr3	345155	.	G	A	3136.77	.	DP=91;ExcessHet=3.0103;MLEAC=2,0;MLEAF=1.00,0.00;RAW_MQ=125414.00;ANN=A|synonymous_variant|LOW|ATP-grasp_domain_containing_protein%2C_putative|TcBrA4_0082600|transcript|TcBrA4_0082600-RA|protein_coding|1/1|c.2202G>A|p.Lys734Lys|2202/2370|2202/2370|734/789||,A|upstream_gene_variant|MODIFIER|protein_kinase%2C_putative|TcBrA4_0082610|transcript|TcBrA4_0082610-RA|protein_coding||c.-1349G>A|||||1349|,A|upstream_gene_variant|MODIFIER|3-oxo-5-alpha-steroid_4-dehydrogenase%2C_putative|TcBrA4_0082620|transcript|TcBrA4_0082620-RA|protein_coding||c.-4877G>A|||||4877|,A|downstream_gene_variant|MODIFIER|D-alanyl-glycyl_endopeptidase-like_protein|TcBrA4_0082580|transcript|TcBrA4_0082580-RA|protein_coding||c.*4006G>A|||||4006|,A|downstream_gene_variant|MODIFIER|hypothetical_protein%2C_conserved|TcBrA4_0082590|transcript|TcBrA4_0082590-RA|protein_coding||c.*2723G>A|||||2723|	GT:AD:DP:GQ:PL:SB
TcBrA4_Chr3	345201	.	T	C	3334.77	.	DP=96;ExcessHet=3.0103;MLEAC=2,0;MLEAF=1.00,0.00;RAW_MQ=115646.00;ANN=C|missense_variant|MODERATE|ATP-grasp_domain_containing_protein%2C_putative|TcBrA4_0082600|transcript|TcBrA4_0082600-RA|protein_coding|1/1|c.2248T>C|p.Ser750Pro|2248/2370|2248/2370|750/789||,C|upstream_gene_variant|MODIFIER|protein_kinase%2C_putative|TcBrA4_0082610|transcript|TcBrA4_0082610-RA|protein_coding||c.-1303T>C|||||1303|,C|upstream_gene_variant|MODIFIER|3-oxo-5-alpha-steroid_4-dehydrogenase%2C_putative|TcBrA4_0082620|transcript|TcBrA4_0082620-RA|protein_coding||c.-4831T>C|||||4831|,C|downstream_gene_variant|MODIFIER|D-alanyl-glycyl_endopeptidase-like_protein|TcBrA4_0082580|transcript|TcBrA4_0082580-RA|protein_coding||c.*4052T>C|||||4052|,C|downstream_gene_variant|MODIFIER|hypothetical_protein%2C_conserved|TcBrA4_0082590|transcript|TcBrA4_0082590-RA|protein_coding||c.*2769T>C|||||2769|	GT:AD:DP:GQ:PL:SB
TcBrA4_Chr3	345219	.	A	G	3291.77	.	DP=92;ExcessHet=3.0103;MLEAC=2,0;MLEAF=1.00,0.00;RAW_MQ=108871.00;ANN=G|missense_variant|MODERATE|ATP-grasp_domain_containing_protein%2C_putative|TcBrA4_0082600|transcript|TcBrA4_0082600-RA|protein_coding|1/1|c.2266A>G|p.Ile756Val|2266/2370|2266/2370|756/789||,G|upstream_gene_variant|MODIFIER|protein_kinase%2C_putative|TcBrA4_0082610|transcript|TcBrA4_0082610-RA|protein_coding||c.-1285A>G|||||1285|,G|upstream_gene_variant|MODIFIER|3-oxo-5-alpha-steroid_4-dehydrogenase%2C_putative|TcBrA4_0082620|transcript|TcBrA4_0082620-RA|protein_coding||c.-4813A>G|||||4813|,G|downstream_gene_variant|MODIFIER|D-alanyl-glycyl_endopeptidase-like_protein|TcBrA4_0082580|transcript|TcBrA4_0082580-RA|protein_coding||c.*4070A>G|||||4070|,G|downstream_gene_variant|MODIFIER|hypothetical_protein%2C_conserved|TcBrA4_0082590|transcript|TcBrA4_0082590-RA|protein_coding||c.*2787A>G|||||2787|	GT:AD:DP:GQ:PL:SB
TcBrA4_Chr3	345266	.	A	C	2792.77	.	DP=84;ExcessHet=3.0103;MLEAC=2,0;MLEAF=1.00,0.00;RAW_MQ=84190.00;ANN=C|synonymous_variant|LOW|ATP-grasp_domain_containing_protein%2C_putative|TcBrA4_0082600|transcript|TcBrA4_0082600-RA|protein_coding|1/1|c.2313A>C|p.Gly771Gly|2313/2370|2313/2370|771/789||,C|upstream_gene_variant|MODIFIER|protein_kinase%2C_putative|TcBrA4_0082610|transcript|TcBrA4_0082610-RA|protein_coding||c.-1238A>C|||||1238|,C|upstream_gene_variant|MODIFIER|3-oxo-5-alpha-steroid_4-dehydrogenase%2C_putative|TcBrA4_0082620|transcript|TcBrA4_0082620-RA|protein_coding||c.-4766A>C|||||4766|,C|downstream_gene_variant|MODIFIER|D-alanyl-glycyl_endopeptidase-like_protein|TcBrA4_0082580|transcript|TcBrA4_0082580-RA|protein_coding||c.*4117A>C|||||4117|,C|downstream_gene_variant|MODIFIER|hypothetical_protein%2C_conserved|TcBrA4_0082590|transcript|TcBrA4_0082590-RA|protein_coding||c.*2834A>C|||||2834|	GT:AD:DP:GQ:PL:SB
TcBrA4_Chr3	345283	.	A	G	2401.77	.	DP=77;ExcessHet=3.0103;MLEAC=2,0;MLEAF=1.00,0.00;RAW_MQ=69918.00;ANN=G|missense_variant|MODERATE|ATP-grasp_domain_containing_protein%2C_putative|TcBrA4_0082600|transcript|TcBrA4_0082600-RA|protein_coding|1/1|c.2330A>G|p.Asn777Ser|2330/2370|2330/2370|777/789||,G|upstream_gene_variant|MODIFIER|protein_kinase%2C_putative|TcBrA4_0082610|transcript|TcBrA4_0082610-RA|protein_coding||c.-1221A>G|||||1221|,G|upstream_gene_variant|MODIFIER|3-oxo-5-alpha-steroid_4-dehydrogenase%2C_putative|TcBrA4_0082620|transcript|TcBrA4_0082620-RA|protein_coding||c.-4749A>G|||||4749|,G|downstream_gene_variant|MODIFIER|D-alanyl-glycyl_endopeptidase-like_protein|TcBrA4_0082580|transcript|TcBrA4_0082580-RA|protein_coding||c.*4134A>G|||||4134|,G|downstream_gene_variant|MODIFIER|hypothetical_protein%2C_conserved|TcBrA4_0082590|transcript|TcBrA4_0082590-RA|protein_coding||c.*2851A>G|||||2851|	GT:AD:DP:GQ:PL:SB
TcBrA4_Chr3	345339	.	A	G	2642.77	.	DP=60;ExcessHet=3.0103;MLEAC=2,0;MLEAF=1.00,0.00;RAW_MQ=44602.00;ANN=G|upstream_gene_variant|MODIFIER|protein_kinase%2C_putative|TcBrA4_0082610|transcript|TcBrA4_0082610-RA|protein_coding||c.-1165A>G|||||1165|,G|upstream_gene_variant|MODIFIER|3-oxo-5-alpha-steroid_4-dehydrogenase%2C_putative|TcBrA4_0082620|transcript|TcBrA4_0082620-RA|protein_coding||c.-4693A>G|||||4693|,G|downstream_gene_variant|MODIFIER|D-alanyl-glycyl_endopeptidase-like_protein|TcBrA4_0082580|transcript|TcBrA4_0082580-RA|protein_coding||c.*4190A>G|||||4190|,G|downstream_gene_variant|MODIFIER|hypothetical_protein%2C_conserved|TcBrA4_0082590|transcript|TcBrA4_0082590-RA|protein_coding||c.*2907A>G|||||2907|,G|downstream_gene_variant|MODIFIER|ATP-grasp_domain_containing_protein%2C_putative|TcBrA4_0082600|transcript|TcBrA4_0082600-RA|protein_coding||c.*16A>G|||||16|,G|intergenic_region|MODIFIER|ATP-grasp_domain_containing_protein%2C_putative-protein_kinase%2C_putative|TcBrA4_0082600-TcBrA4_0082610|intergenic_region|TcBrA4_0082600-TcBrA4_0082610|||n.345339A>G||||||	GT:AD:DP:GQ:PGT:PID:PL:SB
TcBrA4_Chr3	345342	.	G	C	2642.77	.	DP=58;ExcessHet=3.0103;MLEAC=2,0;MLEAF=1.00,0.00;RAW_MQ=42473.00;ANN=C|upstream_gene_variant|MODIFIER|protein_kinase%2C_putative|TcBrA4_0082610|transcript|TcBrA4_0082610-RA|protein_coding||c.-1162G>C|||||1162|,C|upstream_gene_variant|MODIFIER|3-oxo-5-alpha-steroid_4-dehydrogenase%2C_putative|TcBrA4_0082620|transcript|TcBrA4_0082620-RA|protein_coding||c.-4690G>C|||||4690|,C|downstream_gene_variant|MODIFIER|D-alanyl-glycyl_endopeptidase-like_protein|TcBrA4_0082580|transcript|TcBrA4_0082580-RA|protein_coding||c.*4193G>C|||||4193|,C|downstream_gene_variant|MODIFIER|hypothetical_protein%2C_conserved|TcBrA4_0082590|transcript|TcBrA4_0082590-RA|protein_coding||c.*2910G>C|||||2910|,C|downstream_gene_variant|MODIFIER|ATP-grasp_domain_containing_protein%2C_putative|TcBrA4_0082600|transcript|TcBrA4_0082600-RA|protein_coding||c.*19G>C|||||19|,C|intergenic_region|MODIFIER|ATP-grasp_domain_containing_protein%2C_putative-protein_kinase%2C_putative|TcBrA4_0082600-TcBrA4_0082610|intergenic_region|TcBrA4_0082600-TcBrA4_0082610|||n.345342G>C||||||	GT:AD:DP:GQ:PGT:PID:PL:SB
TcBrA4_Chr3	345354	.	T	G	2266.77	.	DP=50;ExcessHet=3.0103;MLEAC=2,0;MLEAF=1.00,0.00;RAW_MQ=32792.00;ANN=G|upstream_gene_variant|MODIFIER|protein_kinase%2C_putative|TcBrA4_0082610|transcript|TcBrA4_0082610-RA|protein_coding||c.-1150T>G|||||1150|,G|upstream_gene_variant|MODIFIER|3-oxo-5-alpha-steroid_4-dehydrogenase%2C_putative|TcBrA4_0082620|transcript|TcBrA4_0082620-RA|protein_coding||c.-4678T>G|||||4678|,G|downstream_gene_variant|MODIFIER|D-alanyl-glycyl_endopeptidase-like_protein|TcBrA4_0082580|transcript|TcBrA4_0082580-RA|protein_coding||c.*4205T>G|||||4205|,G|downstream_gene_variant|MODIFIER|hypothetical_protein%2C_conserved|TcBrA4_0082590|transcript|TcBrA4_0082590-RA|protein_coding||c.*2922T>G|||||2922|,G|downstream_gene_variant|MODIFIER|ATP-grasp_domain_containing_protein%2C_putative|TcBrA4_0082600|transcript|TcBrA4_0082600-RA|protein_coding||c.*31T>G|||||31|,G|intergenic_region|MODIFIER|ATP-grasp_domain_containing_protein%2C_putative-protein_kinase%2C_putative|TcBrA4_0082600-TcBrA4_0082610|intergenic_region|TcBrA4_0082600-TcBrA4_0082610|||n.345354T>G||||||	GT:AD:DP:GQ:PGT:PID:PL:SB
TcBrA4_Chr3	345362	.	A	C	2086.77	.	DP=44;ExcessHet=3.0103;MLEAC=2,0;MLEAF=1.00,0.00;RAW_MQ=26358.00;ANN=C|upstream_gene_variant|MODIFIER|protein_kinase%2C_putative|TcBrA4_0082610|transcript|TcBrA4_0082610-RA|protein_coding||c.-1142A>C|||||1142|,C|upstream_gene_variant|MODIFIER|3-oxo-5-alpha-steroid_4-dehydrogenase%2C_putative|TcBrA4_0082620|transcript|TcBrA4_0082620-RA|protein_coding||c.-4670A>C|||||4670|,C|downstream_gene_variant|MODIFIER|D-alanyl-glycyl_endopeptidase-like_protein|TcBrA4_0082580|transcript|TcBrA4_0082580-RA|protein_coding||c.*4213A>C|||||4213|,C|downstream_gene_variant|MODIFIER|hypothetical_protein%2C_conserved|TcBrA4_0082590|transcript|TcBrA4_0082590-RA|protein_coding||c.*2930A>C|||||2930|,C|downstream_gene_variant|MODIFIER|ATP-grasp_domain_containing_protein%2C_putative|TcBrA4_0082600|transcript|TcBrA4_0082600-RA|protein_coding||c.*39A>C|||||39|,C|intergenic_region|MODIFIER|ATP-grasp_domain_containing_protein%2C_putative-protein_kinase%2C_putative|TcBrA4_0082600-TcBrA4_0082610|intergenic_region|TcBrA4_0082600-TcBrA4_0082610|||n.345362A>C||||||	GT:AD:DP:GQ:PGT:PID:PL:SB
TcBrA4_Chr3	345371	.	G	T	1771.77	.	DP=39;ExcessHet=3.0103;MLEAC=2,0;MLEAF=1.00,0.00;RAW_MQ=21477.00;ANN=T|upstream_gene_variant|MODIFIER|protein_kinase%2C_putative|TcBrA4_0082610|transcript|TcBrA4_0082610-RA|protein_coding||c.-1133G>T|||||1133|,T|upstream_gene_variant|MODIFIER|3-oxo-5-alpha-steroid_4-dehydrogenase%2C_putative|TcBrA4_0082620|transcript|TcBrA4_0082620-RA|protein_coding||c.-4661G>T|||||4661|,T|downstream_gene_variant|MODIFIER|D-alanyl-glycyl_endopeptidase-like_protein|TcBrA4_0082580|transcript|TcBrA4_0082580-RA|protein_coding||c.*4222G>T|||||4222|,T|downstream_gene_variant|MODIFIER|hypothetical_protein%2C_conserved|TcBrA4_0082590|transcript|TcBrA4_0082590-RA|protein_coding||c.*2939G>T|||||2939|,T|downstream_gene_variant|MODIFIER|ATP-grasp_domain_containing_protein%2C_putative|TcBrA4_0082600|transcript|TcBrA4_0082600-RA|protein_coding||c.*48G>T|||||48|,T|intergenic_region|MODIFIER|ATP-grasp_domain_containing_protein%2C_putative-protein_kinase%2C_putative|TcBrA4_0082600-TcBrA4_0082610|intergenic_region|TcBrA4_0082600-TcBrA4_0082610|||n.345371G>T||||||	GT:AD:DP:GQ:PGT:PID:PL:SB
TcBrA4_Chr3	345374	.	T	G	1636.77	.	DP=37;ExcessHet=3.0103;MLEAC=2,0;MLEAF=1.00,0.00;RAW_MQ=20325.00;ANN=G|upstream_gene_variant|MODIFIER|protein_kinase%2C_putative|TcBrA4_0082610|transcript|TcBrA4_0082610-RA|protein_coding||c.-1130T>G|||||1130|,G|upstream_gene_variant|MODIFIER|3-oxo-5-alpha-steroid_4-dehydrogenase%2C_putative|TcBrA4_0082620|transcript|TcBrA4_0082620-RA|protein_coding||c.-4658T>G|||||4658|,G|downstream_gene_variant|MODIFIER|D-alanyl-glycyl_endopeptidase-like_protein|TcBrA4_0082580|transcript|TcBrA4_0082580-RA|protein_coding||c.*4225T>G|||||4225|,G|downstream_gene_variant|MODIFIER|hypothetical_protein%2C_conserved|TcBrA4_0082590|transcript|TcBrA4_0082590-RA|protein_coding||c.*2942T>G|||||2942|,G|downstream_gene_variant|MODIFIER|ATP-grasp_domain_containing_protein%2C_putative|TcBrA4_0082600|transcript|TcBrA4_0082600-RA|protein_coding||c.*51T>G|||||51|,G|intergenic_region|MODIFIER|ATP-grasp_domain_containing_protein%2C_putative-protein_kinase%2C_putative|TcBrA4_0082600-TcBrA4_0082610|intergenic_region|TcBrA4_0082600-TcBrA4_0082610|||n.345374T>G||||||	GT:AD:DP:GQ:PGT:PID:PL:SB
TcBrA4_Chr3	345387	.	C	T	1411.77	.	DP=32;ExcessHet=3.0103;MLEAC=2,0;MLEAF=1.00,0.00;RAW_MQ=17398.00;ANN=T|upstream_gene_variant|MODIFIER|protein_kinase%2C_putative|TcBrA4_0082610|transcript|TcBrA4_0082610-RA|protein_coding||c.-1117C>T|||||1117|,T|upstream_gene_variant|MODIFIER|3-oxo-5-alpha-steroid_4-dehydrogenase%2C_putative|TcBrA4_0082620|transcript|TcBrA4_0082620-RA|protein_coding||c.-4645C>T|||||4645|,T|downstream_gene_variant|MODIFIER|D-alanyl-glycyl_endopeptidase-like_protein|TcBrA4_0082580|transcript|TcBrA4_0082580-RA|protein_coding||c.*4238C>T|||||4238|,T|downstream_gene_variant|MODIFIER|hypothetical_protein%2C_conserved|TcBrA4_0082590|transcript|TcBrA4_0082590-RA|protein_coding||c.*2955C>T|||||2955|,T|downstream_gene_variant|MODIFIER|ATP-grasp_domain_containing_protein%2C_putative|TcBrA4_0082600|transcript|TcBrA4_0082600-RA|protein_coding||c.*64C>T|||||64|,T|intergenic_region|MODIFIER|ATP-grasp_domain_containing_protein%2C_putative-protein_kinase%2C_putative|TcBrA4_0082600-TcBrA4_0082610|intergenic_region|TcBrA4_0082600-TcBrA4_0082610|||n.345387C>T||||||	GT:AD:DP:GQ:PGT:PID:PL:SB
TcBrA4_Chr3	345431	.	G	T	350.77	.	DP=13;ExcessHet=3.0103;MLEAC=2,0;MLEAF=1.00,0.00;RAW_MQ=7995.00;ANN=T|upstream_gene_variant|MODIFIER|protein_kinase%2C_putative|TcBrA4_0082610|transcript|TcBrA4_0082610-RA|protein_coding||c.-1073G>T|||||1073|,T|upstream_gene_variant|MODIFIER|3-oxo-5-alpha-steroid_4-dehydrogenase%2C_putative|TcBrA4_0082620|transcript|TcBrA4_0082620-RA|protein_coding||c.-4601G>T|||||4601|,T|downstream_gene_variant|MODIFIER|D-alanyl-glycyl_endopeptidase-like_protein|TcBrA4_0082580|transcript|TcBrA4_0082580-RA|protein_coding||c.*4282G>T|||||4282|,T|downstream_gene_variant|MODIFIER|hypothetical_protein%2C_conserved|TcBrA4_0082590|transcript|TcBrA4_0082590-RA|protein_coding||c.*2999G>T|||||2999|,T|downstream_gene_variant|MODIFIER|ATP-grasp_domain_containing_protein%2C_putative|TcBrA4_0082600|transcript|TcBrA4_0082600-RA|protein_coding||c.*108G>T|||||108|,T|intergenic_region|MODIFIER|ATP-grasp_domain_containing_protein%2C_putative-protein_kinase%2C_putative|TcBrA4_0082600-TcBrA4_0082610|intergenic_region|TcBrA4_0082600-TcBrA4_0082610|||n.345431G>T||||||	GT:AD:DP:GQ:PL:SB
TcBrA4_Chr3	346254	.	G	A	376.78	.	DP=9;ExcessHet=3.0103;MLEAC=2,0;MLEAF=1.00,0.00;RAW_MQ=4996.00;ANN=A|upstream_gene_variant|MODIFIER|protein_kinase%2C_putative|TcBrA4_0082610|transcript|TcBrA4_0082610-RA|protein_coding||c.-250G>A|||||250|,A|upstream_gene_variant|MODIFIER|3-oxo-5-alpha-steroid_4-dehydrogenase%2C_putative|TcBrA4_0082620|transcript|TcBrA4_0082620-RA|protein_coding||c.-3778G>A|||||3778|,A|downstream_gene_variant|MODIFIER|hypothetical_protein%2C_conserved|TcBrA4_0082590|transcript|TcBrA4_0082590-RA|protein_coding||c.*3822G>A|||||3822|,A|downstream_gene_variant|MODIFIER|ATP-grasp_domain_containing_protein%2C_putative|TcBrA4_0082600|transcript|TcBrA4_0082600-RA|protein_coding||c.*931G>A|||||931|,A|intergenic_region|MODIFIER|ATP-grasp_domain_containing_protein%2C_putative-protein_kinase%2C_putative|TcBrA4_0082600-TcBrA4_0082610|intergenic_region|TcBrA4_0082600-TcBrA4_0082610|||n.346254G>A||||||	GT:AD:DP:GQ:PGT:PID:PL:SB
TcBrA4_Chr3	346258	.	G	A	421.77	.	DP=9;ExcessHet=3.0103;MLEAC=2,0;MLEAF=1.00,0.00;RAW_MQ=4996.00;ANN=A|upstream_gene_variant|MODIFIER|protein_kinase%2C_putative|TcBrA4_0082610|transcript|TcBrA4_0082610-RA|protein_coding||c.-246G>A|||||246|,A|upstream_gene_variant|MODIFIER|3-oxo-5-alpha-steroid_4-dehydrogenase%2C_putative|TcBrA4_0082620|transcript|TcBrA4_0082620-RA|protein_coding||c.-3774G>A|||||3774|,A|downstream_gene_variant|MODIFIER|hypothetical_protein%2C_conserved|TcBrA4_0082590|transcript|TcBrA4_0082590-RA|protein_coding||c.*3826G>A|||||3826|,A|downstream_gene_variant|MODIFIER|ATP-grasp_domain_containing_protein%2C_putative|TcBrA4_0082600|transcript|TcBrA4_0082600-RA|protein_coding||c.*935G>A|||||935|,A|intergenic_region|MODIFIER|ATP-grasp_domain_containing_protein%2C_putative-protein_kinase%2C_putative|TcBrA4_0082600-TcBrA4_0082610|intergenic_region|TcBrA4_0082600-TcBrA4_0082610|||n.346258G>A||||||	GT:AD:DP:GQ:PGT:PID:PL:SB
TcBrA4_Chr3	346282	.	T	C	421.77	.	DP=9;ExcessHet=3.0103;MLEAC=2,0;MLEAF=1.00,0.00;RAW_MQ=4949.00;ANN=C|upstream_gene_variant|MODIFIER|protein_kinase%2C_putative|TcBrA4_0082610|transcript|TcBrA4_0082610-RA|protein_coding||c.-222T>C|||||222|,C|upstream_gene_variant|MODIFIER|3-oxo-5-alpha-steroid_4-dehydrogenase%2C_putative|TcBrA4_0082620|transcript|TcBrA4_0082620-RA|protein_coding||c.-3750T>C|||||3750|,C|downstream_gene_variant|MODIFIER|hypothetical_protein%2C_conserved|TcBrA4_0082590|transcript|TcBrA4_0082590-RA|protein_coding||c.*3850T>C|||||3850|,C|downstream_gene_variant|MODIFIER|ATP-grasp_domain_containing_protein%2C_putative|TcBrA4_0082600|transcript|TcBrA4_0082600-RA|protein_coding||c.*959T>C|||||959|,C|intergenic_region|MODIFIER|ATP-grasp_domain_containing_protein%2C_putative-protein_kinase%2C_putative|TcBrA4_0082600-TcBrA4_0082610|intergenic_region|TcBrA4_0082600-TcBrA4_0082610|||n.346282T>C||||||	GT:AD:DP:GQ:PGT:PID:PL:SB
TcBrA4_Chr3	346307	.	G	A	376.78	.	DP=9;ExcessHet=3.0103;MLEAC=2,0;MLEAF=1.00,0.00;RAW_MQ=4949.00;ANN=A|upstream_gene_variant|MODIFIER|protein_kinase%2C_putative|TcBrA4_0082610|transcript|TcBrA4_0082610-RA|protein_coding||c.-197G>A|||||197|,A|upstream_gene_variant|MODIFIER|3-oxo-5-alpha-steroid_4-dehydrogenase%2C_putative|TcBrA4_0082620|transcript|TcBrA4_0082620-RA|protein_coding||c.-3725G>A|||||3725|,A|downstream_gene_variant|MODIFIER|hypothetical_protein%2C_conserved|TcBrA4_0082590|transcript|TcBrA4_0082590-RA|protein_coding||c.*3875G>A|||||3875|,A|downstream_gene_variant|MODIFIER|ATP-grasp_domain_containing_protein%2C_putative|TcBrA4_0082600|transcript|TcBrA4_0082600-RA|protein_coding||c.*984G>A|||||984|,A|intergenic_region|MODIFIER|ATP-grasp_domain_containing_protein%2C_putative-protein_kinase%2C_putative|TcBrA4_0082600-TcBrA4_0082610|intergenic_region|TcBrA4_0082600-TcBrA4_0082610|||n.346307G>A||||||	GT:AD:DP:GQ:PGT:PID:PL:SB
TcBrA4_Chr3	346312	.	G	A	376.78	.	DP=9;ExcessHet=3.0103;MLEAC=2,0;MLEAF=1.00,0.00;RAW_MQ=4949.00;ANN=A|upstream_gene_variant|MODIFIER|protein_kinase%2C_putative|TcBrA4_0082610|transcript|TcBrA4_0082610-RA|protein_coding||c.-192G>A|||||192|,A|upstream_gene_variant|MODIFIER|3-oxo-5-alpha-steroid_4-dehydrogenase%2C_putative|TcBrA4_0082620|transcript|TcBrA4_0082620-RA|protein_coding||c.-3720G>A|||||3720|,A|downstream_gene_variant|MODIFIER|hypothetical_protein%2C_conserved|TcBrA4_0082590|transcript|TcBrA4_0082590-RA|protein_coding||c.*3880G>A|||||3880|,A|downstream_gene_variant|MODIFIER|ATP-grasp_domain_containing_protein%2C_putative|TcBrA4_0082600|transcript|TcBrA4_0082600-RA|protein_coding||c.*989G>A|||||989|,A|intergenic_region|MODIFIER|ATP-grasp_domain_containing_protein%2C_putative-protein_kinase%2C_putative|TcBrA4_0082600-TcBrA4_0082610|intergenic_region|TcBrA4_0082600-TcBrA4_0082610|||n.346312G>A||||||	GT:AD:DP:GQ:PGT:PID:PL:SB
TcBrA4_Chr3	346502	.	A	C	601.77	.	DP=14;ExcessHet=3.0103;MLEAC=2,0;MLEAF=1.00,0.00;RAW_MQ=7406.00;ANN=C|upstream_gene_variant|MODIFIER|protein_kinase%2C_putative|TcBrA4_0082610|transcript|TcBrA4_0082610-RA|protein_coding||c.-2A>C|||||2|,C|upstream_gene_variant|MODIFIER|3-oxo-5-alpha-steroid_4-dehydrogenase%2C_putative|TcBrA4_0082620|transcript|TcBrA4_0082620-RA|protein_coding||c.-3530A>C|||||3530|,C|downstream_gene_variant|MODIFIER|hypothetical_protein%2C_conserved|TcBrA4_0082590|transcript|TcBrA4_0082590-RA|protein_coding||c.*4070A>C|||||4070|,C|downstream_gene_variant|MODIFIER|ATP-grasp_domain_containing_protein%2C_putative|TcBrA4_0082600|transcript|TcBrA4_0082600-RA|protein_coding||c.*1179A>C|||||1179|,C|intergenic_region|MODIFIER|ATP-grasp_domain_containing_protein%2C_putative-protein_kinase%2C_putative|TcBrA4_0082600-TcBrA4_0082610|intergenic_region|TcBrA4_0082600-TcBrA4_0082610|||n.346502A>C||||||	GT:AD:DP:GQ:PGT:PID:PL:SB
TcBrA4_Chr3	346520	.	C	A	691.77	.	DP=16;ExcessHet=3.0103;MLEAC=2,0;MLEAF=1.00,0.00;RAW_MQ=8464.00;ANN=A|missense_variant|MODERATE|protein_kinase%2C_putative|TcBrA4_0082610|transcript|TcBrA4_0082610-RA|protein_coding|1/1|c.17C>A|p.Pro6His|17/1698|17/1698|6/565||,A|upstream_gene_variant|MODIFIER|3-oxo-5-alpha-steroid_4-dehydrogenase%2C_putative|TcBrA4_0082620|transcript|TcBrA4_0082620-RA|protein_coding||c.-3512C>A|||||3512|,A|downstream_gene_variant|MODIFIER|hypothetical_protein%2C_conserved|TcBrA4_0082590|transcript|TcBrA4_0082590-RA|protein_coding||c.*4088C>A|||||4088|,A|downstream_gene_variant|MODIFIER|ATP-grasp_domain_containing_protein%2C_putative|TcBrA4_0082600|transcript|TcBrA4_0082600-RA|protein_coding||c.*1197C>A|||||1197|	GT:AD:DP:GQ:PGT:PID:PL:SB
TcBrA4_Chr3	346532	.	C	T	781.77	.	DP=18;ExcessHet=3.0103;MLEAC=2,0;MLEAF=1.00,0.00;RAW_MQ=9522.00;ANN=T|missense_variant|MODERATE|protein_kinase%2C_putative|TcBrA4_0082610|transcript|TcBrA4_0082610-RA|protein_coding|1/1|c.29C>T|p.Pro10Leu|29/1698|29/1698|10/565||,T|upstream_gene_variant|MODIFIER|3-oxo-5-alpha-steroid_4-dehydrogenase%2C_putative|TcBrA4_0082620|transcript|TcBrA4_0082620-RA|protein_coding||c.-3500C>T|||||3500|,T|downstream_gene_variant|MODIFIER|hypothetical_protein%2C_conserved|TcBrA4_0082590|transcript|TcBrA4_0082590-RA|protein_coding||c.*4100C>T|||||4100|,T|downstream_gene_variant|MODIFIER|ATP-grasp_domain_containing_protein%2C_putative|TcBrA4_0082600|transcript|TcBrA4_0082600-RA|protein_coding||c.*1209C>T|||||1209|	GT:AD:DP:GQ:PGT:PID:PL:SB
TcBrA4_Chr3	346537	.	T	G	781.77	.	DP=18;ExcessHet=3.0103;MLEAC=2,0;MLEAF=1.00,0.00;RAW_MQ=9522.00;ANN=G|missense_variant|MODERATE|protein_kinase%2C_putative|TcBrA4_0082610|transcript|TcBrA4_0082610-RA|protein_coding|1/1|c.34T>G|p.Phe12Val|34/1698|34/1698|12/565||,G|upstream_gene_variant|MODIFIER|3-oxo-5-alpha-steroid_4-dehydrogenase%2C_putative|TcBrA4_0082620|transcript|TcBrA4_0082620-RA|protein_coding||c.-3495T>G|||||3495|,G|downstream_gene_variant|MODIFIER|hypothetical_protein%2C_conserved|TcBrA4_0082590|transcript|TcBrA4_0082590-RA|protein_coding||c.*4105T>G|||||4105|,G|downstream_gene_variant|MODIFIER|ATP-grasp_domain_containing_protein%2C_putative|TcBrA4_0082600|transcript|TcBrA4_0082600-RA|protein_coding||c.*1214T>G|||||1214|	GT:AD:DP:GQ:PGT:PID:PL:SB
TcBrA4_Chr3	346566	.	T	C	1006.77	.	DP=23;ExcessHet=3.0103;MLEAC=2,0;MLEAF=1.00,0.00;RAW_MQ=12214.00;ANN=C|synonymous_variant|LOW|protein_kinase%2C_putative|TcBrA4_0082610|transcript|TcBrA4_0082610-RA|protein_coding|1/1|c.63T>C|p.Gly21Gly|63/1698|63/1698|21/565||,C|upstream_gene_variant|MODIFIER|3-oxo-5-alpha-steroid_4-dehydrogenase%2C_putative|TcBrA4_0082620|transcript|TcBrA4_0082620-RA|protein_coding||c.-3466T>C|||||3466|,C|downstream_gene_variant|MODIFIER|hypothetical_protein%2C_conserved|TcBrA4_0082590|transcript|TcBrA4_0082590-RA|protein_coding||c.*4134T>C|||||4134|,C|downstream_gene_variant|MODIFIER|ATP-grasp_domain_containing_protein%2C_putative|TcBrA4_0082600|transcript|TcBrA4_0082600-RA|protein_coding||c.*1243T>C|||||1243|	GT:AD:DP:GQ:PGT:PID:PL:SB
TcBrA4_Chr3	346579	.	G	A	1006.77	.	DP=23;ExcessHet=3.0103;MLEAC=2,0;MLEAF=1.00,0.00;RAW_MQ=13285.00;ANN=A|missense_variant|MODERATE|protein_kinase%2C_putative|TcBrA4_0082610|transcript|TcBrA4_0082610-RA|protein_coding|1/1|c.76G>A|p.Val26Ile|76/1698|76/1698|26/565||,A|upstream_gene_variant|MODIFIER|3-oxo-5-alpha-steroid_4-dehydrogenase%2C_putative|TcBrA4_0082620|transcript|TcBrA4_0082620-RA|protein_coding||c.-3453G>A|||||3453|,A|downstream_gene_variant|MODIFIER|hypothetical_protein%2C_conserved|TcBrA4_0082590|transcript|TcBrA4_0082590-RA|protein_coding||c.*4147G>A|||||4147|,A|downstream_gene_variant|MODIFIER|ATP-grasp_domain_containing_protein%2C_putative|TcBrA4_0082600|transcript|TcBrA4_0082600-RA|protein_coding||c.*1256G>A|||||1256|	GT:AD:DP:GQ:PGT:PID:PL:SB
TcBrA4_Chr3	346582	.	G	A	1031.77	.	DP=24;ExcessHet=3.0103;MLEAC=2,0;MLEAF=1.00,0.00;RAW_MQ=13814.00;ANN=A|missense_variant|MODERATE|protein_kinase%2C_putative|TcBrA4_0082610|transcript|TcBrA4_0082610-RA|protein_coding|1/1|c.79G>A|p.Asp27Asn|79/1698|79/1698|27/565||,A|upstream_gene_variant|MODIFIER|3-oxo-5-alpha-steroid_4-dehydrogenase%2C_putative|TcBrA4_0082620|transcript|TcBrA4_0082620-RA|protein_coding||c.-3450G>A|||||3450|,A|downstream_gene_variant|MODIFIER|hypothetical_protein%2C_conserved|TcBrA4_0082590|transcript|TcBrA4_0082590-RA|protein_coding||c.*4150G>A|||||4150|,A|downstream_gene_variant|MODIFIER|ATP-grasp_domain_containing_protein%2C_putative|TcBrA4_0082600|transcript|TcBrA4_0082600-RA|protein_coding||c.*1259G>A|||||1259|	GT:AD:DP:GQ:PGT:PID:PL:SB
TcBrA4_Chr3	346676	.	T	C	677.77	.	DP=23;ExcessHet=3.0103;MLEAC=2,0;MLEAF=1.00,0.00;RAW_MQ=13238.00;ANN=C|missense_variant|MODERATE|protein_kinase%2C_putative|TcBrA4_0082610|transcript|TcBrA4_0082610-RA|protein_coding|1/1|c.173T>C|p.Met58Thr|173/1698|173/1698|58/565||,C|upstream_gene_variant|MODIFIER|3-oxo-5-alpha-steroid_4-dehydrogenase%2C_putative|TcBrA4_0082620|transcript|TcBrA4_0082620-RA|protein_coding||c.-3356T>C|||||3356|,C|downstream_gene_variant|MODIFIER|hypothetical_protein%2C_conserved|TcBrA4_0082590|transcript|TcBrA4_0082590-RA|protein_coding||c.*4244T>C|||||4244|,C|downstream_gene_variant|MODIFIER|ATP-grasp_domain_containing_protein%2C_putative|TcBrA4_0082600|transcript|TcBrA4_0082600-RA|protein_coding||c.*1353T>C|||||1353|	GT:AD:DP:GQ:PL:SB
TcBrA4_Chr3	346695	.	T	C	891.77	.	DP=21;ExcessHet=3.0103;MLEAC=2,0;MLEAF=1.00,0.00;RAW_MQ=12180.00;ANN=C|synonymous_variant|LOW|protein_kinase%2C_putative|TcBrA4_0082610|transcript|TcBrA4_0082610-RA|protein_coding|1/1|c.192T>C|p.Cys64Cys|192/1698|192/1698|64/565||,C|upstream_gene_variant|MODIFIER|3-oxo-5-alpha-steroid_4-dehydrogenase%2C_putative|TcBrA4_0082620|transcript|TcBrA4_0082620-RA|protein_coding||c.-3337T>C|||||3337|,C|downstream_gene_variant|MODIFIER|hypothetical_protein%2C_conserved|TcBrA4_0082590|transcript|TcBrA4_0082590-RA|protein_coding||c.*4263T>C|||||4263|,C|downstream_gene_variant|MODIFIER|ATP-grasp_domain_containing_protein%2C_putative|TcBrA4_0082600|transcript|TcBrA4_0082600-RA|protein_coding||c.*1372T>C|||||1372|	GT:AD:DP:GQ:PGT:PID:PL:SB
TcBrA4_Chr3	346701	.	C	G	854.77	.	DP=19;ExcessHet=3.0103;MLEAC=2,0;MLEAF=1.00,0.00;RAW_MQ=10051.00;ANN=G|missense_variant|MODERATE|protein_kinase%2C_putative|TcBrA4_0082610|transcript|TcBrA4_0082610-RA|protein_coding|1/1|c.198C>G|p.Asp66Glu|198/1698|198/1698|66/565||,G|upstream_gene_variant|MODIFIER|3-oxo-5-alpha-steroid_4-dehydrogenase%2C_putative|TcBrA4_0082620|transcript|TcBrA4_0082620-RA|protein_coding||c.-3331C>G|||||3331|,G|downstream_gene_variant|MODIFIER|hypothetical_protein%2C_conserved|TcBrA4_0082590|transcript|TcBrA4_0082590-RA|protein_coding||c.*4269C>G|||||4269|,G|downstream_gene_variant|MODIFIER|ATP-grasp_domain_containing_protein%2C_putative|TcBrA4_0082600|transcript|TcBrA4_0082600-RA|protein_coding||c.*1378C>G|||||1378|	GT:AD:DP:GQ:PGT:PID:PL:SB
TcBrA4_Chr3	346712	.	C	G	743.77	.	DP=18;ExcessHet=3.0103;MLEAC=2,0;MLEAF=1.00,0.00;RAW_MQ=9522.00;ANN=G|missense_variant|MODERATE|protein_kinase%2C_putative|TcBrA4_0082610|transcript|TcBrA4_0082610-RA|protein_coding|1/1|c.209C>G|p.Pro70Arg|209/1698|209/1698|70/565||,G|upstream_gene_variant|MODIFIER|3-oxo-5-alpha-steroid_4-dehydrogenase%2C_putative|TcBrA4_0082620|transcript|TcBrA4_0082620-RA|protein_coding||c.-3320C>G|||||3320|,G|downstream_gene_variant|MODIFIER|hypothetical_protein%2C_conserved|TcBrA4_0082590|transcript|TcBrA4_0082590-RA|protein_coding||c.*4280C>G|||||4280|,G|downstream_gene_variant|MODIFIER|ATP-grasp_domain_containing_protein%2C_putative|TcBrA4_0082600|transcript|TcBrA4_0082600-RA|protein_coding||c.*1389C>G|||||1389|	GT:AD:DP:GQ:PGT:PID:PL:SB
TcBrA4_Chr3	346721	.	T	C	691.77	.	DP=16;ExcessHet=3.0103;MLEAC=2,0;MLEAF=1.00,0.00;RAW_MQ=8464.00;ANN=C|missense_variant|MODERATE|protein_kinase%2C_putative|TcBrA4_0082610|transcript|TcBrA4_0082610-RA|protein_coding|1/1|c.218T>C|p.Val73Ala|218/1698|218/1698|73/565||,C|upstream_gene_variant|MODIFIER|3-oxo-5-alpha-steroid_4-dehydrogenase%2C_putative|TcBrA4_0082620|transcript|TcBrA4_0082620-RA|protein_coding||c.-3311T>C|||||3311|,C|downstream_gene_variant|MODIFIER|hypothetical_protein%2C_conserved|TcBrA4_0082590|transcript|TcBrA4_0082590-RA|protein_coding||c.*4289T>C|||||4289|,C|downstream_gene_variant|MODIFIER|ATP-grasp_domain_containing_protein%2C_putative|TcBrA4_0082600|transcript|TcBrA4_0082600-RA|protein_coding||c.*1398T>C|||||1398|	GT:AD:DP:GQ:PGT:PID:PL:SB
TcBrA4_Chr3	346739	.	G	A	304.77	.	DP=12;ExcessHet=3.0103;MLEAC=2,0;MLEAF=1.00,0.00;RAW_MQ=6348.00;ANN=A|missense_variant|MODERATE|protein_kinase%2C_putative|TcBrA4_0082610|transcript|TcBrA4_0082610-RA|protein_coding|1/1|c.236G>A|p.Arg79Lys|236/1698|236/1698|79/565||,A|upstream_gene_variant|MODIFIER|3-oxo-5-alpha-steroid_4-dehydrogenase%2C_putative|TcBrA4_0082620|transcript|TcBrA4_0082620-RA|protein_coding||c.-3293G>A|||||3293|,A|downstream_gene_variant|MODIFIER|hypothetical_protein%2C_conserved|TcBrA4_0082590|transcript|TcBrA4_0082590-RA|protein_coding||c.*4307G>A|||||4307|,A|downstream_gene_variant|MODIFIER|ATP-grasp_domain_containing_protein%2C_putative|TcBrA4_0082600|transcript|TcBrA4_0082600-RA|protein_coding||c.*1416G>A|||||1416|	GT:AD:DP:GQ:PL:SB
TcBrA4_Chr3	346762	.	T	C	331.78	.	DP=8;ExcessHet=3.0103;MLEAC=2,0;MLEAF=1.00,0.00;RAW_MQ=4232.00;ANN=C|synonymous_variant|LOW|protein_kinase%2C_putative|TcBrA4_0082610|transcript|TcBrA4_0082610-RA|protein_coding|1/1|c.259T>C|p.Leu87Leu|259/1698|259/1698|87/565||,C|upstream_gene_variant|MODIFIER|3-oxo-5-alpha-steroid_4-dehydrogenase%2C_putative|TcBrA4_0082620|transcript|TcBrA4_0082620-RA|protein_coding||c.-3270T>C|||||3270|,C|downstream_gene_variant|MODIFIER|hypothetical_protein%2C_conserved|TcBrA4_0082590|transcript|TcBrA4_0082590-RA|protein_coding||c.*4330T>C|||||4330|,C|downstream_gene_variant|MODIFIER|ATP-grasp_domain_containing_protein%2C_putative|TcBrA4_0082600|transcript|TcBrA4_0082600-RA|protein_coding||c.*1439T>C|||||1439|	GT:AD:DP:GQ:PGT:PID:PL:SB
TcBrA4_Chr3	346763	.	T	C	331.78	.	DP=8;ExcessHet=3.0103;MLEAC=2,0;MLEAF=1.00,0.00;RAW_MQ=4232.00;ANN=C|missense_variant|MODERATE|protein_kinase%2C_putative|TcBrA4_0082610|transcript|TcBrA4_0082610-RA|protein_coding|1/1|c.260T>C|p.Leu87Ser|260/1698|260/1698|87/565||,C|upstream_gene_variant|MODIFIER|3-oxo-5-alpha-steroid_4-dehydrogenase%2C_putative|TcBrA4_0082620|transcript|TcBrA4_0082620-RA|protein_coding||c.-3269T>C|||||3269|,C|downstream_gene_variant|MODIFIER|hypothetical_protein%2C_conserved|TcBrA4_0082590|transcript|TcBrA4_0082590-RA|protein_coding||c.*4331T>C|||||4331|,C|downstream_gene_variant|MODIFIER|ATP-grasp_domain_containing_protein%2C_putative|TcBrA4_0082600|transcript|TcBrA4_0082600-RA|protein_coding||c.*1440T>C|||||1440|	GT:AD:DP:GQ:PGT:PID:PL:SB
TcBrA4_Chr3	346813	.	T	G	334.78	.	DP=9;ExcessHet=3.0103;MLEAC=2,0;MLEAF=1.00,0.00;RAW_MQ=4761.00;ANN=G|missense_variant|MODERATE|protein_kinase%2C_putative|TcBrA4_0082610|transcript|TcBrA4_0082610-RA|protein_coding|1/1|c.310T>G|p.Ser104Ala|310/1698|310/1698|104/565||,G|upstream_gene_variant|MODIFIER|3-oxo-5-alpha-steroid_4-dehydrogenase%2C_putative|TcBrA4_0082620|transcript|TcBrA4_0082620-RA|protein_coding||c.-3219T>G|||||3219|,G|downstream_gene_variant|MODIFIER|hypothetical_protein%2C_conserved|TcBrA4_0082590|transcript|TcBrA4_0082590-RA|protein_coding||c.*4381T>G|||||4381|,G|downstream_gene_variant|MODIFIER|ATP-grasp_domain_containing_protein%2C_putative|TcBrA4_0082600|transcript|TcBrA4_0082600-RA|protein_coding||c.*1490T>G|||||1490|	GT:AD:DP:GQ:PGT:PID:PL:SB
TcBrA4_Chr3	346828	.	C	G	332.77	.	DP=13;ExcessHet=3.0103;MLEAC=2,0;MLEAF=1.00,0.00;RAW_MQ=6877.00;ANN=G|missense_variant|MODERATE|protein_kinase%2C_putative|TcBrA4_0082610|transcript|TcBrA4_0082610-RA|protein_coding|1/1|c.325C>G|p.Leu109Val|325/1698|325/1698|109/565||,G|upstream_gene_variant|MODIFIER|3-oxo-5-alpha-steroid_4-dehydrogenase%2C_putative|TcBrA4_0082620|transcript|TcBrA4_0082620-RA|protein_coding||c.-3204C>G|||||3204|,G|downstream_gene_variant|MODIFIER|hypothetical_protein%2C_conserved|TcBrA4_0082590|transcript|TcBrA4_0082590-RA|protein_coding||c.*4396C>G|||||4396|,G|downstream_gene_variant|MODIFIER|ATP-grasp_domain_containing_protein%2C_putative|TcBrA4_0082600|transcript|TcBrA4_0082600-RA|protein_coding||c.*1505C>G|||||1505|	GT:AD:DP:GQ:PL:SB
TcBrA4_Chr3	346848	.	A	G	736.77	.	DP=16;ExcessHet=3.0103;MLEAC=2,0;MLEAF=1.00,0.00;RAW_MQ=8511.00;ANN=G|synonymous_variant|LOW|protein_kinase%2C_putative|TcBrA4_0082610|transcript|TcBrA4_0082610-RA|protein_coding|1/1|c.345A>G|p.Thr115Thr|345/1698|345/1698|115/565||,G|upstream_gene_variant|MODIFIER|3-oxo-5-alpha-steroid_4-dehydrogenase%2C_putative|TcBrA4_0082620|transcript|TcBrA4_0082620-RA|protein_coding||c.-3184A>G|||||3184|,G|downstream_gene_variant|MODIFIER|hypothetical_protein%2C_conserved|TcBrA4_0082590|transcript|TcBrA4_0082590-RA|protein_coding||c.*4416A>G|||||4416|,G|downstream_gene_variant|MODIFIER|ATP-grasp_domain_containing_protein%2C_putative|TcBrA4_0082600|transcript|TcBrA4_0082600-RA|protein_coding||c.*1525A>G|||||1525|	GT:AD:DP:GQ:PGT:PID:PL:SB
TcBrA4_Chr3	346850	.	C	T	736.77	.	DP=17;ExcessHet=3.0103;MLEAC=2,0;MLEAF=1.00,0.00;RAW_MQ=9087.00;ANN=T|missense_variant|MODERATE|protein_kinase%2C_putative|TcBrA4_0082610|transcript|TcBrA4_0082610-RA|protein_coding|1/1|c.347C>T|p.Ala116Val|347/1698|347/1698|116/565||,T|upstream_gene_variant|MODIFIER|3-oxo-5-alpha-steroid_4-dehydrogenase%2C_putative|TcBrA4_0082620|transcript|TcBrA4_0082620-RA|protein_coding||c.-3182C>T|||||3182|,T|downstream_gene_variant|MODIFIER|hypothetical_protein%2C_conserved|TcBrA4_0082590|transcript|TcBrA4_0082590-RA|protein_coding||c.*4418C>T|||||4418|,T|downstream_gene_variant|MODIFIER|ATP-grasp_domain_containing_protein%2C_putative|TcBrA4_0082600|transcript|TcBrA4_0082600-RA|protein_coding||c.*1527C>T|||||1527|	GT:AD:DP:GQ:PGT:PID:PL:SB
TcBrA4_Chr3	346852	.	G	C	763.77	.	DP=17;ExcessHet=3.0103;MLEAC=2,0;MLEAF=1.00,0.00;RAW_MQ=9087.00;ANN=C|missense_variant|MODERATE|protein_kinase%2C_putative|TcBrA4_0082610|transcript|TcBrA4_0082610-RA|protein_coding|1/1|c.349G>C|p.Glu117Gln|349/1698|349/1698|117/565||,C|upstream_gene_variant|MODIFIER|3-oxo-5-alpha-steroid_4-dehydrogenase%2C_putative|TcBrA4_0082620|transcript|TcBrA4_0082620-RA|protein_coding||c.-3180G>C|||||3180|,C|downstream_gene_variant|MODIFIER|hypothetical_protein%2C_conserved|TcBrA4_0082590|transcript|TcBrA4_0082590-RA|protein_coding||c.*4420G>C|||||4420|,C|downstream_gene_variant|MODIFIER|ATP-grasp_domain_containing_protein%2C_putative|TcBrA4_0082600|transcript|TcBrA4_0082600-RA|protein_coding||c.*1529G>C|||||1529|	GT:AD:DP:GQ:PGT:PID:PL:SB
TcBrA4_Chr3	346854	.	A	G	763.77	.	DP=18;ExcessHet=3.0103;MLEAC=2,0;MLEAF=1.00,0.00;RAW_MQ=9616.00;ANN=G|synonymous_variant|LOW|protein_kinase%2C_putative|TcBrA4_0082610|transcript|TcBrA4_0082610-RA|protein_coding|1/1|c.351A>G|p.Glu117Glu|351/1698|351/1698|117/565||,G|upstream_gene_variant|MODIFIER|3-oxo-5-alpha-steroid_4-dehydrogenase%2C_putative|TcBrA4_0082620|transcript|TcBrA4_0082620-RA|protein_coding||c.-3178A>G|||||3178|,G|downstream_gene_variant|MODIFIER|hypothetical_protein%2C_conserved|TcBrA4_0082590|transcript|TcBrA4_0082590-RA|protein_coding||c.*4422A>G|||||4422|,G|downstream_gene_variant|MODIFIER|ATP-grasp_domain_containing_protein%2C_putative|TcBrA4_0082600|transcript|TcBrA4_0082600-RA|protein_coding||c.*1531A>G|||||1531|	GT:AD:DP:GQ:PGT:PID:PL:SB
TcBrA4_Chr3	346879	.	G	C	894.77	.	DP=25;ExcessHet=3.0103;MLEAC=2,0;MLEAF=1.00,0.00;RAW_MQ=17697.00;ANN=C|missense_variant|MODERATE|protein_kinase%2C_putative|TcBrA4_0082610|transcript|TcBrA4_0082610-RA|protein_coding|1/1|c.376G>C|p.Ala126Pro|376/1698|376/1698|126/565||,C|upstream_gene_variant|MODIFIER|3-oxo-5-alpha-steroid_4-dehydrogenase%2C_putative|TcBrA4_0082620|transcript|TcBrA4_0082620-RA|protein_coding||c.-3153G>C|||||3153|,C|downstream_gene_variant|MODIFIER|hypothetical_protein%2C_conserved|TcBrA4_0082590|transcript|TcBrA4_0082590-RA|protein_coding||c.*4447G>C|||||4447|,C|downstream_gene_variant|MODIFIER|ATP-grasp_domain_containing_protein%2C_putative|TcBrA4_0082600|transcript|TcBrA4_0082600-RA|protein_coding||c.*1556G>C|||||1556|	GT:AD:DP:GQ:PL:SB
TcBrA4_Chr3	346927	.	G	A	1219.77	.	DP=37;ExcessHet=3.0103;MLEAC=2,0;MLEAF=1.00,0.00;RAW_MQ=26516.00;ANN=A|missense_variant|MODERATE|protein_kinase%2C_putative|TcBrA4_0082610|transcript|TcBrA4_0082610-RA|protein_coding|1/1|c.424G>A|p.Ala142Thr|424/1698|424/1698|142/565||,A|upstream_gene_variant|MODIFIER|3-oxo-5-alpha-steroid_4-dehydrogenase%2C_putative|TcBrA4_0082620|transcript|TcBrA4_0082620-RA|protein_coding||c.-3105G>A|||||3105|,A|downstream_gene_variant|MODIFIER|hypothetical_protein%2C_conserved|TcBrA4_0082590|transcript|TcBrA4_0082590-RA|protein_coding||c.*4495G>A|||||4495|,A|downstream_gene_variant|MODIFIER|ATP-grasp_domain_containing_protein%2C_putative|TcBrA4_0082600|transcript|TcBrA4_0082600-RA|protein_coding||c.*1604G>A|||||1604|	GT:AD:DP:GQ:PL:SB
TcBrA4_Chr3	346944	.	T	C	1719.77	.	DP=42;ExcessHet=3.0103;MLEAC=2,0;MLEAF=1.00,0.00;RAW_MQ=29443.00;ANN=C|synonymous_variant|LOW|protein_kinase%2C_putative|TcBrA4_0082610|transcript|TcBrA4_0082610-RA|protein_coding|1/1|c.441T>C|p.Ser147Ser|441/1698|441/1698|147/565||,C|upstream_gene_variant|MODIFIER|3-oxo-5-alpha-steroid_4-dehydrogenase%2C_putative|TcBrA4_0082620|transcript|TcBrA4_0082620-RA|protein_coding||c.-3088T>C|||||3088|,C|downstream_gene_variant|MODIFIER|hypothetical_protein%2C_conserved|TcBrA4_0082590|transcript|TcBrA4_0082590-RA|protein_coding||c.*4512T>C|||||4512|,C|downstream_gene_variant|MODIFIER|ATP-grasp_domain_containing_protein%2C_putative|TcBrA4_0082600|transcript|TcBrA4_0082600-RA|protein_coding||c.*1621T>C|||||1621|	GT:AD:DP:GQ:PL:SB
TcBrA4_Chr3	346980	.	G	A	1928.77	.	DP=50;ExcessHet=3.0103;MLEAC=2,0;MLEAF=1.00,0.00;RAW_MQ=35075.00;ANN=A|missense_variant|MODERATE|protein_kinase%2C_putative|TcBrA4_0082610|transcript|TcBrA4_0082610-RA|protein_coding|1/1|c.477G>A|p.Met159Ile|477/1698|477/1698|159/565||,A|upstream_gene_variant|MODIFIER|3-oxo-5-alpha-steroid_4-dehydrogenase%2C_putative|TcBrA4_0082620|transcript|TcBrA4_0082620-RA|protein_coding||c.-3052G>A|||||3052|,A|downstream_gene_variant|MODIFIER|hypothetical_protein%2C_conserved|TcBrA4_0082590|transcript|TcBrA4_0082590-RA|protein_coding||c.*4548G>A|||||4548|,A|downstream_gene_variant|MODIFIER|ATP-grasp_domain_containing_protein%2C_putative|TcBrA4_0082600|transcript|TcBrA4_0082600-RA|protein_coding||c.*1657G>A|||||1657|	GT:AD:DP:GQ:PL:SB
TcBrA4_Chr3	347031	.	T	C	2579.77	.	DP=59;ExcessHet=3.0103;MLEAC=2,0;MLEAF=1.00,0.00;RAW_MQ=43378.00;ANN=C|synonymous_variant|LOW|protein_kinase%2C_putative|TcBrA4_0082610|transcript|TcBrA4_0082610-RA|protein_coding|1/1|c.528T>C|p.Ser176Ser|528/1698|528/1698|176/565||,C|upstream_gene_variant|MODIFIER|3-oxo-5-alpha-steroid_4-dehydrogenase%2C_putative|TcBrA4_0082620|transcript|TcBrA4_0082620-RA|protein_coding||c.-3001T>C|||||3001|,C|downstream_gene_variant|MODIFIER|hypothetical_protein%2C_conserved|TcBrA4_0082590|transcript|TcBrA4_0082590-RA|protein_coding||c.*4599T>C|||||4599|,C|downstream_gene_variant|MODIFIER|ATP-grasp_domain_containing_protein%2C_putative|TcBrA4_0082600|transcript|TcBrA4_0082600-RA|protein_coding||c.*1708T>C|||||1708|	GT:AD:DP:GQ:PGT:PID:PL:SB
TcBrA4_Chr3	347039	.	T	A	2706.77	.	DP=62;ExcessHet=3.0103;MLEAC=2,0;MLEAF=1.00,0.00;RAW_MQ=49624.00;ANN=A|missense_variant|MODERATE|protein_kinase%2C_putative|TcBrA4_0082610|transcript|TcBrA4_0082610-RA|protein_coding|1/1|c.536T>A|p.Met179Lys|536/1698|536/1698|179/565||,A|upstream_gene_variant|MODIFIER|3-oxo-5-alpha-steroid_4-dehydrogenase%2C_putative|TcBrA4_0082620|transcript|TcBrA4_0082620-RA|protein_coding||c.-2993T>A|||||2993|,A|downstream_gene_variant|MODIFIER|hypothetical_protein%2C_conserved|TcBrA4_0082590|transcript|TcBrA4_0082590-RA|protein_coding||c.*4607T>A|||||4607|,A|downstream_gene_variant|MODIFIER|ATP-grasp_domain_containing_protein%2C_putative|TcBrA4_0082600|transcript|TcBrA4_0082600-RA|protein_coding||c.*1716T>A|||||1716|	GT:AD:DP:GQ:PGT:PID:PL:SB
TcBrA4_Chr3	347052	.	T	A	2242.77	.	DP=62;ExcessHet=3.0103;MLEAC=2,0;MLEAF=1.00,0.00;RAW_MQ=52837.00;ANN=A|missense_variant|MODERATE|protein_kinase%2C_putative|TcBrA4_0082610|transcript|TcBrA4_0082610-RA|protein_coding|1/1|c.549T>A|p.Asp183Glu|549/1698|549/1698|183/565||,A|upstream_gene_variant|MODIFIER|3-oxo-5-alpha-steroid_4-dehydrogenase%2C_putative|TcBrA4_0082620|transcript|TcBrA4_0082620-RA|protein_coding||c.-2980T>A|||||2980|,A|downstream_gene_variant|MODIFIER|hypothetical_protein%2C_conserved|TcBrA4_0082590|transcript|TcBrA4_0082590-RA|protein_coding||c.*4620T>A|||||4620|,A|downstream_gene_variant|MODIFIER|ATP-grasp_domain_containing_protein%2C_putative|TcBrA4_0082600|transcript|TcBrA4_0082600-RA|protein_coding||c.*1729T>A|||||1729|	GT:AD:DP:GQ:PL:SB
TcBrA4_Chr3	347195	.	T	G	4102.77	.	DP=93;ExcessHet=3.0103;MLEAC=2,0;MLEAF=1.00,0.00;RAW_MQ=114241.00;ANN=G|missense_variant|MODERATE|protein_kinase%2C_putative|TcBrA4_0082610|transcript|TcBrA4_0082610-RA|protein_coding|1/1|c.692T>G|p.Phe231Cys|692/1698|692/1698|231/565||,G|upstream_gene_variant|MODIFIER|3-oxo-5-alpha-steroid_4-dehydrogenase%2C_putative|TcBrA4_0082620|transcript|TcBrA4_0082620-RA|protein_coding||c.-2837T>G|||||2837|,G|downstream_gene_variant|MODIFIER|hypothetical_protein%2C_conserved|TcBrA4_0082590|transcript|TcBrA4_0082590-RA|protein_coding||c.*4763T>G|||||4763|,G|downstream_gene_variant|MODIFIER|ATP-grasp_domain_containing_protein%2C_putative|TcBrA4_0082600|transcript|TcBrA4_0082600-RA|protein_coding||c.*1872T>G|||||1872|	GT:AD:DP:GQ:PGT:PID:PL:SB
TcBrA4_Chr3	347200	.	A	C	4128.77	.	DP=92;ExcessHet=3.0103;MLEAC=2,0;MLEAF=1.00,0.00;RAW_MQ=115760.00;ANN=C|missense_variant|MODERATE|protein_kinase%2C_putative|TcBrA4_0082610|transcript|TcBrA4_0082610-RA|protein_coding|1/1|c.697A>C|p.Lys233Gln|697/1698|697/1698|233/565||,C|upstream_gene_variant|MODIFIER|3-oxo-5-alpha-steroid_4-dehydrogenase%2C_putative|TcBrA4_0082620|transcript|TcBrA4_0082620-RA|protein_coding||c.-2832A>C|||||2832|,C|downstream_gene_variant|MODIFIER|hypothetical_protein%2C_conserved|TcBrA4_0082590|transcript|TcBrA4_0082590-RA|protein_coding||c.*4768A>C|||||4768|,C|downstream_gene_variant|MODIFIER|ATP-grasp_domain_containing_protein%2C_putative|TcBrA4_0082600|transcript|TcBrA4_0082600-RA|protein_coding||c.*1877A>C|||||1877|	GT:AD:DP:GQ:PGT:PID:PL:SB
TcBrA4_Chr3	347239	.	A	C	4422.77	.	DP=99;ExcessHet=3.0103;MLEAC=2,0;MLEAF=1.00,0.00;RAW_MQ=116860.00;ANN=C|missense_variant|MODERATE|protein_kinase%2C_putative|TcBrA4_0082610|transcript|TcBrA4_0082610-RA|protein_coding|1/1|c.736A>C|p.Ile246Leu|736/1698|736/1698|246/565||,C|upstream_gene_variant|MODIFIER|3-oxo-5-alpha-steroid_4-dehydrogenase%2C_putative|TcBrA4_0082620|transcript|TcBrA4_0082620-RA|protein_coding||c.-2793A>C|||||2793|,C|downstream_gene_variant|MODIFIER|hypothetical_protein%2C_conserved|TcBrA4_0082590|transcript|TcBrA4_0082590-RA|protein_coding||c.*4807A>C|||||4807|,C|downstream_gene_variant|MODIFIER|ATP-grasp_domain_containing_protein%2C_putative|TcBrA4_0082600|transcript|TcBrA4_0082600-RA|protein_coding||c.*1916A>C|||||1916|	GT:AD:DP:GQ:PGT:PID:PL:SB
TcBrA4_Chr3	347242	.	G	A	4411.77	.	DP=97;ExcessHet=3.0103;MLEAC=2,0;MLEAF=1.00,0.00;RAW_MQ=113660.00;ANN=A|missense_variant|MODERATE|protein_kinase%2C_putative|TcBrA4_0082610|transcript|TcBrA4_0082610-RA|protein_coding|1/1|c.739G>A|p.Asp247Asn|739/1698|739/1698|247/565||,A|upstream_gene_variant|MODIFIER|3-oxo-5-alpha-steroid_4-dehydrogenase%2C_putative|TcBrA4_0082620|transcript|TcBrA4_0082620-RA|protein_coding||c.-2790G>A|||||2790|,A|downstream_gene_variant|MODIFIER|hypothetical_protein%2C_conserved|TcBrA4_0082590|transcript|TcBrA4_0082590-RA|protein_coding||c.*4810G>A|||||4810|,A|downstream_gene_variant|MODIFIER|ATP-grasp_domain_containing_protein%2C_putative|TcBrA4_0082600|transcript|TcBrA4_0082600-RA|protein_coding||c.*1919G>A|||||1919|	GT:AD:DP:GQ:PGT:PID:PL:SB
TcBrA4_Chr3	347295	.	G	A	3788.77	.	DP=100;ExcessHet=3.0103;MLEAC=2,0;MLEAF=1.00,0.00;RAW_MQ=128848.00;ANN=A|synonymous_variant|LOW|protein_kinase%2C_putative|TcBrA4_0082610|transcript|TcBrA4_0082610-RA|protein_coding|1/1|c.792G>A|p.Glu264Glu|792/1698|792/1698|264/565||,A|upstream_gene_variant|MODIFIER|3-oxo-5-alpha-steroid_4-dehydrogenase%2C_putative|TcBrA4_0082620|transcript|TcBrA4_0082620-RA|protein_coding||c.-2737G>A|||||2737|,A|downstream_gene_variant|MODIFIER|hypothetical_protein%2C_conserved|TcBrA4_0082590|transcript|TcBrA4_0082590-RA|protein_coding||c.*4863G>A|||||4863|,A|downstream_gene_variant|MODIFIER|ATP-grasp_domain_containing_protein%2C_putative|TcBrA4_0082600|transcript|TcBrA4_0082600-RA|protein_coding||c.*1972G>A|||||1972|	GT:AD:DP:GQ:PL:SB
TcBrA4_Chr3	347335	.	A	C	4026.77	.	DP=109;ExcessHet=3.0103;MLEAC=2,0;MLEAF=1.00,0.00;RAW_MQ=135267.00;ANN=C|missense_variant|MODERATE|protein_kinase%2C_putative|TcBrA4_0082610|transcript|TcBrA4_0082610-RA|protein_coding|1/1|c.832A>C|p.Ile278Leu|832/1698|832/1698|278/565||,C|upstream_gene_variant|MODIFIER|3-oxo-5-alpha-steroid_4-dehydrogenase%2C_putative|TcBrA4_0082620|transcript|TcBrA4_0082620-RA|protein_coding||c.-2697A>C|||||2697|,C|downstream_gene_variant|MODIFIER|hypothetical_protein%2C_conserved|TcBrA4_0082590|transcript|TcBrA4_0082590-RA|protein_coding||c.*4903A>C|||||4903|,C|downstream_gene_variant|MODIFIER|ATP-grasp_domain_containing_protein%2C_putative|TcBrA4_0082600|transcript|TcBrA4_0082600-RA|protein_coding||c.*2012A>C|||||2012|	GT:AD:DP:GQ:PL:SB
TcBrA4_Chr3	347355	.	C	T	4983.77	.	DP=113;ExcessHet=3.0103;MLEAC=2,0;MLEAF=1.00,0.00;RAW_MQ=144582.00;ANN=T|synonymous_variant|LOW|protein_kinase%2C_putative|TcBrA4_0082610|transcript|TcBrA4_0082610-RA|protein_coding|1/1|c.852C>T|p.His284His|852/1698|852/1698|284/565||,T|upstream_gene_variant|MODIFIER|3-oxo-5-alpha-steroid_4-dehydrogenase%2C_putative|TcBrA4_0082620|transcript|TcBrA4_0082620-RA|protein_coding||c.-2677C>T|||||2677|,T|downstream_gene_variant|MODIFIER|hypothetical_protein%2C_conserved|TcBrA4_0082590|transcript|TcBrA4_0082590-RA|protein_coding||c.*4923C>T|||||4923|,T|downstream_gene_variant|MODIFIER|ATP-grasp_domain_containing_protein%2C_putative|TcBrA4_0082600|transcript|TcBrA4_0082600-RA|protein_coding||c.*2032C>T|||||2032|	GT:AD:DP:GQ:PGT:PID:PL:SB
TcBrA4_Chr3	347361	.	A	G	5039.77	.	DP=110;ExcessHet=3.0103;MLEAC=2,0;MLEAF=1.00,0.00;RAW_MQ=144042.00;ANN=G|synonymous_variant|LOW|protein_kinase%2C_putative|TcBrA4_0082610|transcript|TcBrA4_0082610-RA|protein_coding|1/1|c.858A>G|p.Gln286Gln|858/1698|858/1698|286/565||,G|upstream_gene_variant|MODIFIER|3-oxo-5-alpha-steroid_4-dehydrogenase%2C_putative|TcBrA4_0082620|transcript|TcBrA4_0082620-RA|protein_coding||c.-2671A>G|||||2671|,G|downstream_gene_variant|MODIFIER|hypothetical_protein%2C_conserved|TcBrA4_0082590|transcript|TcBrA4_0082590-RA|protein_coding||c.*4929A>G|||||4929|,G|downstream_gene_variant|MODIFIER|ATP-grasp_domain_containing_protein%2C_putative|TcBrA4_0082600|transcript|TcBrA4_0082600-RA|protein_coding||c.*2038A>G|||||2038|	GT:AD:DP:GQ:PGT:PID:PL:SB
TcBrA4_Chr3	347426	.	G	A	4202.77	.	DP=113;ExcessHet=3.0103;MLEAC=2,0;MLEAF=1.00,0.00;RAW_MQ=165404.00;ANN=A|missense_variant|MODERATE|protein_kinase%2C_putative|TcBrA4_0082610|transcript|TcBrA4_0082610-RA|protein_coding|1/1|c.923G>A|p.Arg308Lys|923/1698|923/1698|308/565||,A|upstream_gene_variant|MODIFIER|3-oxo-5-alpha-steroid_4-dehydrogenase%2C_putative|TcBrA4_0082620|transcript|TcBrA4_0082620-RA|protein_coding||c.-2606G>A|||||2606|,A|downstream_gene_variant|MODIFIER|hypothetical_protein%2C_conserved|TcBrA4_0082590|transcript|TcBrA4_0082590-RA|protein_coding||c.*4994G>A|||||4994|,A|downstream_gene_variant|MODIFIER|ATP-grasp_domain_containing_protein%2C_putative|TcBrA4_0082600|transcript|TcBrA4_0082600-RA|protein_coding||c.*2103G>A|||||2103|	GT:AD:DP:GQ:PL:SB
TcBrA4_Chr3	347451	.	C	T	4004.77	.	DP=108;ExcessHet=3.0103;MLEAC=2,0;MLEAF=1.00,0.00;RAW_MQ=163344.00;ANN=T|synonymous_variant|LOW|protein_kinase%2C_putative|TcBrA4_0082610|transcript|TcBrA4_0082610-RA|protein_coding|1/1|c.948C>T|p.Leu316Leu|948/1698|948/1698|316/565||,T|upstream_gene_variant|MODIFIER|3-oxo-5-alpha-steroid_4-dehydrogenase%2C_putative|TcBrA4_0082620|transcript|TcBrA4_0082620-RA|protein_coding||c.-2581C>T|||||2581|,T|upstream_gene_variant|MODIFIER|hypothetical_protein%2C_conserved|TcBrA4_0082630|transcript|TcBrA4_0082630-RA|protein_coding||c.-4987C>T|||||4987|,T|downstream_gene_variant|MODIFIER|ATP-grasp_domain_containing_protein%2C_putative|TcBrA4_0082600|transcript|TcBrA4_0082600-RA|protein_coding||c.*2128C>T|||||2128|	GT:AD:DP:GQ:PL:SB
TcBrA4_Chr3	347502	.	G	C	3978.77	.	DP=103;ExcessHet=3.0103;MLEAC=2,0;MLEAF=1.00,0.00;RAW_MQ=168700.00;ANN=C|synonymous_variant|LOW|protein_kinase%2C_putative|TcBrA4_0082610|transcript|TcBrA4_0082610-RA|protein_coding|1/1|c.999G>C|p.Leu333Leu|999/1698|999/1698|333/565||,C|upstream_gene_variant|MODIFIER|3-oxo-5-alpha-steroid_4-dehydrogenase%2C_putative|TcBrA4_0082620|transcript|TcBrA4_0082620-RA|protein_coding||c.-2530G>C|||||2530|,C|upstream_gene_variant|MODIFIER|hypothetical_protein%2C_conserved|TcBrA4_0082630|transcript|TcBrA4_0082630-RA|protein_coding||c.-4936G>C|||||4936|,C|downstream_gene_variant|MODIFIER|ATP-grasp_domain_containing_protein%2C_putative|TcBrA4_0082600|transcript|TcBrA4_0082600-RA|protein_coding||c.*2179G>C|||||2179|	GT:AD:DP:GQ:PL:SB
TcBrA4_Chr3	347689	.	G	A	4227.77	.	DP=94;ExcessHet=3.0103;MLEAC=2,0;MLEAF=1.00,0.00;RAW_MQ=159380.00;ANN=A|missense_variant|MODERATE|protein_kinase%2C_putative|TcBrA4_0082610|transcript|TcBrA4_0082610-RA|protein_coding|1/1|c.1186G>A|p.Val396Ile|1186/1698|1186/1698|396/565||,A|upstream_gene_variant|MODIFIER|3-oxo-5-alpha-steroid_4-dehydrogenase%2C_putative|TcBrA4_0082620|transcript|TcBrA4_0082620-RA|protein_coding||c.-2343G>A|||||2343|,A|upstream_gene_variant|MODIFIER|hypothetical_protein%2C_conserved|TcBrA4_0082630|transcript|TcBrA4_0082630-RA|protein_coding||c.-4749G>A|||||4749|,A|downstream_gene_variant|MODIFIER|ATP-grasp_domain_containing_protein%2C_putative|TcBrA4_0082600|transcript|TcBrA4_0082600-RA|protein_coding||c.*2366G>A|||||2366|	GT:AD:DP:GQ:PGT:PID:PL:SB
TcBrA4_Chr3	347691	.	T	C	4227.77	.	DP=94;ExcessHet=3.0103;MLEAC=2,0;MLEAF=1.00,0.00;RAW_MQ=159216.00;ANN=C|synonymous_variant|LOW|protein_kinase%2C_putative|TcBrA4_0082610|transcript|TcBrA4_0082610-RA|protein_coding|1/1|c.1188T>C|p.Val396Val|1188/1698|1188/1698|396/565||,C|upstream_gene_variant|MODIFIER|3-oxo-5-alpha-steroid_4-dehydrogenase%2C_putative|TcBrA4_0082620|transcript|TcBrA4_0082620-RA|protein_coding||c.-2341T>C|||||2341|,C|upstream_gene_variant|MODIFIER|hypothetical_protein%2C_conserved|TcBrA4_0082630|transcript|TcBrA4_0082630-RA|protein_coding||c.-4747T>C|||||4747|,C|downstream_gene_variant|MODIFIER|ATP-grasp_domain_containing_protein%2C_putative|TcBrA4_0082600|transcript|TcBrA4_0082600-RA|protein_coding||c.*2368T>C|||||2368|	GT:AD:DP:GQ:PGT:PID:PL:SB
TcBrA4_Chr3	347720	.	A	G	3337.77	.	DP=81;ExcessHet=3.0103;MLEAC=2,0;MLEAF=1.00,0.00;RAW_MQ=138292.00;ANN=G|missense_variant|MODERATE|protein_kinase%2C_putative|TcBrA4_0082610|transcript|TcBrA4_0082610-RA|protein_coding|1/1|c.1217A>G|p.Glu406Gly|1217/1698|1217/1698|406/565||,G|upstream_gene_variant|MODIFIER|3-oxo-5-alpha-steroid_4-dehydrogenase%2C_putative|TcBrA4_0082620|transcript|TcBrA4_0082620-RA|protein_coding||c.-2312A>G|||||2312|,G|upstream_gene_variant|MODIFIER|hypothetical_protein%2C_conserved|TcBrA4_0082630|transcript|TcBrA4_0082630-RA|protein_coding||c.-4718A>G|||||4718|,G|downstream_gene_variant|MODIFIER|ATP-grasp_domain_containing_protein%2C_putative|TcBrA4_0082600|transcript|TcBrA4_0082600-RA|protein_coding||c.*2397A>G|||||2397|	GT:AD:DP:GQ:PL:SB
TcBrA4_Chr3	347749	.	T	C	3728.77	.	DP=92;ExcessHet=3.0103;MLEAC=2,0;MLEAF=1.00,0.00;RAW_MQ=158024.00;ANN=C|missense_variant|MODERATE|protein_kinase%2C_putative|TcBrA4_0082610|transcript|TcBrA4_0082610-RA|protein_coding|1/1|c.1246T>C|p.Ser416Pro|1246/1698|1246/1698|416/565||,C|upstream_gene_variant|MODIFIER|3-oxo-5-alpha-steroid_4-dehydrogenase%2C_putative|TcBrA4_0082620|transcript|TcBrA4_0082620-RA|protein_coding||c.-2283T>C|||||2283|,C|upstream_gene_variant|MODIFIER|hypothetical_protein%2C_conserved|TcBrA4_0082630|transcript|TcBrA4_0082630-RA|protein_coding||c.-4689T>C|||||4689|,C|downstream_gene_variant|MODIFIER|ATP-grasp_domain_containing_protein%2C_putative|TcBrA4_0082600|transcript|TcBrA4_0082600-RA|protein_coding||c.*2426T>C|||||2426|	GT:AD:DP:GQ:PL:SB
TcBrA4_Chr3	347941	.	C	T	3235.77	.	DP=84;ExcessHet=3.0103;MLEAC=2,0;MLEAF=1.00,0.00;RAW_MQ=144113.00;ANN=T|missense_variant|MODERATE|protein_kinase%2C_putative|TcBrA4_0082610|transcript|TcBrA4_0082610-RA|protein_coding|1/1|c.1438C>T|p.Pro480Ser|1438/1698|1438/1698|480/565||,T|upstream_gene_variant|MODIFIER|3-oxo-5-alpha-steroid_4-dehydrogenase%2C_putative|TcBrA4_0082620|transcript|TcBrA4_0082620-RA|protein_coding||c.-2091C>T|||||2091|,T|upstream_gene_variant|MODIFIER|hypothetical_protein%2C_conserved|TcBrA4_0082630|transcript|TcBrA4_0082630-RA|protein_coding||c.-4497C>T|||||4497|,T|downstream_gene_variant|MODIFIER|ATP-grasp_domain_containing_protein%2C_putative|TcBrA4_0082600|transcript|TcBrA4_0082600-RA|protein_coding||c.*2618C>T|||||2618|	GT:AD:DP:GQ:PL:SB
TcBrA4_Chr3	348012	.	A	G	2881.77	.	DP=77;ExcessHet=3.0103;MLEAC=2,0;MLEAF=1.00,0.00;RAW_MQ=130858.00;ANN=G|synonymous_variant|LOW|protein_kinase%2C_putative|TcBrA4_0082610|transcript|TcBrA4_0082610-RA|protein_coding|1/1|c.1509A>G|p.Glu503Glu|1509/1698|1509/1698|503/565||,G|upstream_gene_variant|MODIFIER|3-oxo-5-alpha-steroid_4-dehydrogenase%2C_putative|TcBrA4_0082620|transcript|TcBrA4_0082620-RA|protein_coding||c.-2020A>G|||||2020|,G|upstream_gene_variant|MODIFIER|hypothetical_protein%2C_conserved|TcBrA4_0082630|transcript|TcBrA4_0082630-RA|protein_coding||c.-4426A>G|||||4426|,G|downstream_gene_variant|MODIFIER|ATP-grasp_domain_containing_protein%2C_putative|TcBrA4_0082600|transcript|TcBrA4_0082600-RA|protein_coding||c.*2689A>G|||||2689|	GT:AD:DP:GQ:PL:SB
TcBrA4_Chr3	348121	.	G	A	2341.77	.	DP=56;ExcessHet=3.0103;MLEAC=2,0;MLEAF=1.00,0.00;RAW_MQ=90735.00;ANN=A|missense_variant|MODERATE|protein_kinase%2C_putative|TcBrA4_0082610|transcript|TcBrA4_0082610-RA|protein_coding|1/1|c.1618G>A|p.Ala540Thr|1618/1698|1618/1698|540/565||,A|upstream_gene_variant|MODIFIER|3-oxo-5-alpha-steroid_4-dehydrogenase%2C_putative|TcBrA4_0082620|transcript|TcBrA4_0082620-RA|protein_coding||c.-1911G>A|||||1911|,A|upstream_gene_variant|MODIFIER|hypothetical_protein%2C_conserved|TcBrA4_0082630|transcript|TcBrA4_0082630-RA|protein_coding||c.-4317G>A|||||4317|,A|downstream_gene_variant|MODIFIER|ATP-grasp_domain_containing_protein%2C_putative|TcBrA4_0082600|transcript|TcBrA4_0082600-RA|protein_coding||c.*2798G>A|||||2798|	GT:AD:DP:GQ:PL:SB
TcBrA4_Chr3	348168	.	A	T	1244.77	.	DP=33;ExcessHet=3.0103;MLEAC=2,0;MLEAF=1.00,0.00;RAW_MQ=50491.00;ANN=T|missense_variant|MODERATE|protein_kinase%2C_putative|TcBrA4_0082610|transcript|TcBrA4_0082610-RA|protein_coding|1/1|c.1665A>T|p.Glu555Asp|1665/1698|1665/1698|555/565||,T|upstream_gene_variant|MODIFIER|3-oxo-5-alpha-steroid_4-dehydrogenase%2C_putative|TcBrA4_0082620|transcript|TcBrA4_0082620-RA|protein_coding||c.-1864A>T|||||1864|,T|upstream_gene_variant|MODIFIER|hypothetical_protein%2C_conserved|TcBrA4_0082630|transcript|TcBrA4_0082630-RA|protein_coding||c.-4270A>T|||||4270|,T|downstream_gene_variant|MODIFIER|ATP-grasp_domain_containing_protein%2C_putative|TcBrA4_0082600|transcript|TcBrA4_0082600-RA|protein_coding||c.*2845A>T|||||2845|	GT:AD:DP:GQ:PL:SB
TcBrA4_Chr3	349969	.	G	A	376.78	.	DP=8;ExcessHet=3.0103;MLEAC=2,0;MLEAF=1.00,0.00;RAW_MQ=4326.00;ANN=A|upstream_gene_variant|MODIFIER|3-oxo-5-alpha-steroid_4-dehydrogenase%2C_putative|TcBrA4_0082620|transcript|TcBrA4_0082620-RA|protein_coding||c.-63G>A|||||63|,A|upstream_gene_variant|MODIFIER|hypothetical_protein%2C_conserved|TcBrA4_0082630|transcript|TcBrA4_0082630-RA|protein_coding||c.-2469G>A|||||2469|,A|downstream_gene_variant|MODIFIER|ATP-grasp_domain_containing_protein%2C_putative|TcBrA4_0082600|transcript|TcBrA4_0082600-RA|protein_coding||c.*4646G>A|||||4646|,A|downstream_gene_variant|MODIFIER|protein_kinase%2C_putative|TcBrA4_0082610|transcript|TcBrA4_0082610-RA|protein_coding||c.*1768G>A|||||1768|,A|intergenic_region|MODIFIER|protein_kinase%2C_putative-3-oxo-5-alpha-steroid_4-dehydrogenase%2C_putative|TcBrA4_0082610-TcBrA4_0082620|intergenic_region|TcBrA4_0082610-TcBrA4_0082620|||n.349969G>A||||||	GT:AD:DP:GQ:PGT:PID:PL:SB
TcBrA4_Chr3	349977	.	C	T	466.77	.	DP=9;ExcessHet=3.0103;MLEAC=2,0;MLEAF=1.00,0.00;RAW_MQ=4808.00;ANN=T|upstream_gene_variant|MODIFIER|3-oxo-5-alpha-steroid_4-dehydrogenase%2C_putative|TcBrA4_0082620|transcript|TcBrA4_0082620-RA|protein_coding||c.-55C>T|||||55|,T|upstream_gene_variant|MODIFIER|hypothetical_protein%2C_conserved|TcBrA4_0082630|transcript|TcBrA4_0082630-RA|protein_coding||c.-2461C>T|||||2461|,T|downstream_gene_variant|MODIFIER|ATP-grasp_domain_containing_protein%2C_putative|TcBrA4_0082600|transcript|TcBrA4_0082600-RA|protein_coding||c.*4654C>T|||||4654|,T|downstream_gene_variant|MODIFIER|protein_kinase%2C_putative|TcBrA4_0082610|transcript|TcBrA4_0082610-RA|protein_coding||c.*1776C>T|||||1776|,T|intergenic_region|MODIFIER|protein_kinase%2C_putative-3-oxo-5-alpha-steroid_4-dehydrogenase%2C_putative|TcBrA4_0082610-TcBrA4_0082620|intergenic_region|TcBrA4_0082610-TcBrA4_0082620|||n.349977C>T||||||	GT:AD:DP:GQ:PGT:PID:PL:SB
TcBrA4_Chr3	349980	.	G	A	511.77	.	DP=10;ExcessHet=3.0103;MLEAC=2,0;MLEAF=1.00,0.00;RAW_MQ=5290.00;ANN=A|upstream_gene_variant|MODIFIER|3-oxo-5-alpha-steroid_4-dehydrogenase%2C_putative|TcBrA4_0082620|transcript|TcBrA4_0082620-RA|protein_coding||c.-52G>A|||||52|,A|upstream_gene_variant|MODIFIER|hypothetical_protein%2C_conserved|TcBrA4_0082630|transcript|TcBrA4_0082630-RA|protein_coding||c.-2458G>A|||||2458|,A|downstream_gene_variant|MODIFIER|ATP-grasp_domain_containing_protein%2C_putative|TcBrA4_0082600|transcript|TcBrA4_0082600-RA|protein_coding||c.*4657G>A|||||4657|,A|downstream_gene_variant|MODIFIER|protein_kinase%2C_putative|TcBrA4_0082610|transcript|TcBrA4_0082610-RA|protein_coding||c.*1779G>A|||||1779|,A|intergenic_region|MODIFIER|protein_kinase%2C_putative-3-oxo-5-alpha-steroid_4-dehydrogenase%2C_putative|TcBrA4_0082610-TcBrA4_0082620|intergenic_region|TcBrA4_0082610-TcBrA4_0082620|||n.349980G>A||||||	GT:AD:DP:GQ:PGT:PID:PL:SB
TcBrA4_Chr3	349981	.	C	T	466.77	.	DP=10;ExcessHet=3.0103;MLEAC=2,0;MLEAF=1.00,0.00;RAW_MQ=5290.00;ANN=T|upstream_gene_variant|MODIFIER|3-oxo-5-alpha-steroid_4-dehydrogenase%2C_putative|TcBrA4_0082620|transcript|TcBrA4_0082620-RA|protein_coding||c.-51C>T|||||51|,T|upstream_gene_variant|MODIFIER|hypothetical_protein%2C_conserved|TcBrA4_0082630|transcript|TcBrA4_0082630-RA|protein_coding||c.-2457C>T|||||2457|,T|downstream_gene_variant|MODIFIER|ATP-grasp_domain_containing_protein%2C_putative|TcBrA4_0082600|transcript|TcBrA4_0082600-RA|protein_coding||c.*4658C>T|||||4658|,T|downstream_gene_variant|MODIFIER|protein_kinase%2C_putative|TcBrA4_0082610|transcript|TcBrA4_0082610-RA|protein_coding||c.*1780C>T|||||1780|,T|intergenic_region|MODIFIER|protein_kinase%2C_putative-3-oxo-5-alpha-steroid_4-dehydrogenase%2C_putative|TcBrA4_0082610-TcBrA4_0082620|intergenic_region|TcBrA4_0082610-TcBrA4_0082620|||n.349981C>T||||||	GT:AD:DP:GQ:PGT:PID:PL:SB
TcBrA4_Chr3	349983	.	A	AAT	457.73	.	DP=11;ExcessHet=3.0103;MLEAC=2,0;MLEAF=1.00,0.00;RAW_MQ=5866.00;ANN=AAT|upstream_gene_variant|MODIFIER|3-oxo-5-alpha-steroid_4-dehydrogenase%2C_putative|TcBrA4_0082620|transcript|TcBrA4_0082620-RA|protein_coding||c.-49_-48insAT|||||48|,AAT|upstream_gene_variant|MODIFIER|hypothetical_protein%2C_conserved|TcBrA4_0082630|transcript|TcBrA4_0082630-RA|protein_coding||c.-2455_-2454insAT|||||2454|,AAT|downstream_gene_variant|MODIFIER|ATP-grasp_domain_containing_protein%2C_putative|TcBrA4_0082600|transcript|TcBrA4_0082600-RA|protein_coding||c.*4660_*4661insAT|||||4661|,AAT|downstream_gene_variant|MODIFIER|protein_kinase%2C_putative|TcBrA4_0082610|transcript|TcBrA4_0082610-RA|protein_coding||c.*1782_*1783insAT|||||1783|,AAT|intergenic_region|MODIFIER|protein_kinase%2C_putative-3-oxo-5-alpha-steroid_4-dehydrogenase%2C_putative|TcBrA4_0082610-TcBrA4_0082620|intergenic_region|TcBrA4_0082610-TcBrA4_0082620|||n.349983_349984insAT||||||	GT:AD:DP:GQ:PGT:PID:PL:SB
TcBrA4_Chr3	349995	.	T	TATATATAA	760.73	.	DP=16;ExcessHet=3.0103;MLEAC=2,0;MLEAF=1.00,0.00;RAW_MQ=11818.00;ANN=TATATATAA|upstream_gene_variant|MODIFIER|3-oxo-5-alpha-steroid_4-dehydrogenase%2C_putative|TcBrA4_0082620|transcript|TcBrA4_0082620-RA|protein_coding||c.-37_-36insATATATAA|||||36|,TATATATAA|upstream_gene_variant|MODIFIER|hypothetical_protein%2C_conserved|TcBrA4_0082630|transcript|TcBrA4_0082630-RA|protein_coding||c.-2443_-2442insATATATAA|||||2442|,TATATATAA|downstream_gene_variant|MODIFIER|ATP-grasp_domain_containing_protein%2C_putative|TcBrA4_0082600|transcript|TcBrA4_0082600-RA|protein_coding||c.*4672_*4673insATATATAA|||||4673|,TATATATAA|downstream_gene_variant|MODIFIER|protein_kinase%2C_putative|TcBrA4_0082610|transcript|TcBrA4_0082610-RA|protein_coding||c.*1794_*1795insATATATAA|||||1795|,TATATATAA|intergenic_region|MODIFIER|protein_kinase%2C_putative-3-oxo-5-alpha-steroid_4-dehydrogenase%2C_putative|TcBrA4_0082610-TcBrA4_0082620|intergenic_region|TcBrA4_0082610-TcBrA4_0082620|||n.349995_349996insATATATAA||||||	GT:AD:DP:GQ:PGT:PID:PL:SB
TcBrA4_Chr3	350023	.	C	T	1064.77	.	DP=30;ExcessHet=3.0103;MLEAC=2,0;MLEAF=1.00,0.00;RAW_MQ=35162.00;ANN=T|upstream_gene_variant|MODIFIER|3-oxo-5-alpha-steroid_4-dehydrogenase%2C_putative|TcBrA4_0082620|transcript|TcBrA4_0082620-RA|protein_coding||c.-9C>T|||||9|,T|upstream_gene_variant|MODIFIER|hypothetical_protein%2C_conserved|TcBrA4_0082630|transcript|TcBrA4_0082630-RA|protein_coding||c.-2415C>T|||||2415|,T|downstream_gene_variant|MODIFIER|ATP-grasp_domain_containing_protein%2C_putative|TcBrA4_0082600|transcript|TcBrA4_0082600-RA|protein_coding||c.*4700C>T|||||4700|,T|downstream_gene_variant|MODIFIER|protein_kinase%2C_putative|TcBrA4_0082610|transcript|TcBrA4_0082610-RA|protein_coding||c.*1822C>T|||||1822|,T|intergenic_region|MODIFIER|protein_kinase%2C_putative-3-oxo-5-alpha-steroid_4-dehydrogenase%2C_putative|TcBrA4_0082610-TcBrA4_0082620|intergenic_region|TcBrA4_0082610-TcBrA4_0082620|||n.350023C>T||||||	GT:AD:DP:GQ:PL:SB
TcBrA4_Chr3	350103	.	T	C	2217.77	.	DP=63;ExcessHet=3.0103;MLEAC=2,0;MLEAF=1.00,0.00;RAW_MQ=92929.00;ANN=C|synonymous_variant|LOW|3-oxo-5-alpha-steroid_4-dehydrogenase%2C_putative|TcBrA4_0082620|transcript|TcBrA4_0082620-RA|protein_coding|1/1|c.72T>C|p.Asp24Asp|72/900|72/900|24/299||,C|upstream_gene_variant|MODIFIER|hypothetical_protein%2C_conserved|TcBrA4_0082630|transcript|TcBrA4_0082630-RA|protein_coding||c.-2335T>C|||||2335|,C|downstream_gene_variant|MODIFIER|ATP-grasp_domain_containing_protein%2C_putative|TcBrA4_0082600|transcript|TcBrA4_0082600-RA|protein_coding||c.*4780T>C|||||4780|,C|downstream_gene_variant|MODIFIER|protein_kinase%2C_putative|TcBrA4_0082610|transcript|TcBrA4_0082610-RA|protein_coding||c.*1902T>C|||||1902|	GT:AD:DP:GQ:PL:SB
TcBrA4_Chr3	350220	.	A	G	3235.77	.	DP=81;ExcessHet=3.0103;MLEAC=2,0;MLEAF=1.00,0.00;RAW_MQ=126013.00;ANN=G|synonymous_variant|LOW|3-oxo-5-alpha-steroid_4-dehydrogenase%2C_putative|TcBrA4_0082620|transcript|TcBrA4_0082620-RA|protein_coding|1/1|c.189A>G|p.Gln63Gln|189/900|189/900|63/299||,G|upstream_gene_variant|MODIFIER|hypothetical_protein%2C_conserved|TcBrA4_0082630|transcript|TcBrA4_0082630-RA|protein_coding||c.-2218A>G|||||2218|,G|downstream_gene_variant|MODIFIER|ATP-grasp_domain_containing_protein%2C_putative|TcBrA4_0082600|transcript|TcBrA4_0082600-RA|protein_coding||c.*4897A>G|||||4897|,G|downstream_gene_variant|MODIFIER|protein_kinase%2C_putative|TcBrA4_0082610|transcript|TcBrA4_0082610-RA|protein_coding||c.*2019A>G|||||2019|	GT:AD:DP:GQ:PL:SB
TcBrA4_Chr3	350241	.	A	G	3363.77	.	DP=82;ExcessHet=3.0103;MLEAC=2,0;MLEAF=1.00,0.00;RAW_MQ=131552.00;ANN=G|synonymous_variant|LOW|3-oxo-5-alpha-steroid_4-dehydrogenase%2C_putative|TcBrA4_0082620|transcript|TcBrA4_0082620-RA|protein_coding|1/1|c.210A>G|p.Val70Val|210/900|210/900|70/299||,G|upstream_gene_variant|MODIFIER|hypothetical_protein%2C_conserved|TcBrA4_0082630|transcript|TcBrA4_0082630-RA|protein_coding||c.-2197A>G|||||2197|,G|downstream_gene_variant|MODIFIER|ATP-grasp_domain_containing_protein%2C_putative|TcBrA4_0082600|transcript|TcBrA4_0082600-RA|protein_coding||c.*4918A>G|||||4918|,G|downstream_gene_variant|MODIFIER|protein_kinase%2C_putative|TcBrA4_0082610|transcript|TcBrA4_0082610-RA|protein_coding||c.*2040A>G|||||2040|	GT:AD:DP:GQ:PL:SB
TcBrA4_Chr3	350247	.	A	G	3599.73	.	DP=85;ExcessHet=3.0103;MLEAC=2,0,0;MLEAF=1.00,0.00,0.00;RAW_MQ=136844.00;ANN=G|synonymous_variant|LOW|3-oxo-5-alpha-steroid_4-dehydrogenase%2C_putative|TcBrA4_0082620|transcript|TcBrA4_0082620-RA|protein_coding|1/1|c.216A>G|p.Glu72Glu|216/900|216/900|72/299||,G|upstream_gene_variant|MODIFIER|hypothetical_protein%2C_conserved|TcBrA4_0082630|transcript|TcBrA4_0082630-RA|protein_coding||c.-2191A>G|||||2191|,G|downstream_gene_variant|MODIFIER|ATP-grasp_domain_containing_protein%2C_putative|TcBrA4_0082600|transcript|TcBrA4_0082600-RA|protein_coding||c.*4924A>G|||||4924|,G|downstream_gene_variant|MODIFIER|protein_kinase%2C_putative|TcBrA4_0082610|transcript|TcBrA4_0082610-RA|protein_coding||c.*2046A>G|||||2046|	GT:AD:DP:GQ:PL:SB
TcBrA4_Chr3	350388	.	A	C	4652.77	.	DP=105;ExcessHet=3.0103;MLEAC=2,0;MLEAF=1.00,0.00;RAW_MQ=175253.00;ANN=C|missense_variant|MODERATE|3-oxo-5-alpha-steroid_4-dehydrogenase%2C_putative|TcBrA4_0082620|transcript|TcBrA4_0082620-RA|protein_coding|1/1|c.357A>C|p.Arg119Ser|357/900|357/900|119/299||,C|upstream_gene_variant|MODIFIER|hypothetical_protein%2C_conserved|TcBrA4_0082630|transcript|TcBrA4_0082630-RA|protein_coding||c.-2050A>C|||||2050|,C|downstream_gene_variant|MODIFIER|protein_kinase%2C_putative|TcBrA4_0082610|transcript|TcBrA4_0082610-RA|protein_coding||c.*2187A>C|||||2187|	GT:AD:DP:GQ:PGT:PID:PL:SB
TcBrA4_Chr3	350397	.	C	T	4756.77	.	DP=106;ExcessHet=3.0103;MLEAC=2,0;MLEAF=1.00,0.00;RAW_MQ=177017.00;ANN=T|synonymous_variant|LOW|3-oxo-5-alpha-steroid_4-dehydrogenase%2C_putative|TcBrA4_0082620|transcript|TcBrA4_0082620-RA|protein_coding|1/1|c.366C>T|p.Gly122Gly|366/900|366/900|122/299||,T|upstream_gene_variant|MODIFIER|hypothetical_protein%2C_conserved|TcBrA4_0082630|transcript|TcBrA4_0082630-RA|protein_coding||c.-2041C>T|||||2041|,T|downstream_gene_variant|MODIFIER|protein_kinase%2C_putative|TcBrA4_0082610|transcript|TcBrA4_0082610-RA|protein_coding||c.*2196C>T|||||2196|	GT:AD:DP:GQ:PGT:PID:PL:SB
TcBrA4_Chr3	350427	.	T	C	4978.77	.	DP=111;ExcessHet=3.0103;MLEAC=2,0;MLEAF=1.00,0.00;RAW_MQ=186048.00;ANN=C|synonymous_variant|LOW|3-oxo-5-alpha-steroid_4-dehydrogenase%2C_putative|TcBrA4_0082620|transcript|TcBrA4_0082620-RA|protein_coding|1/1|c.396T>C|p.Phe132Phe|396/900|396/900|132/299||,C|upstream_gene_variant|MODIFIER|hypothetical_protein%2C_conserved|TcBrA4_0082630|transcript|TcBrA4_0082630-RA|protein_coding||c.-2011T>C|||||2011|,C|downstream_gene_variant|MODIFIER|protein_kinase%2C_putative|TcBrA4_0082610|transcript|TcBrA4_0082610-RA|protein_coding||c.*2226T>C|||||2226|	GT:AD:DP:GQ:PGT:PID:PL:SB
TcBrA4_Chr3	350428	.	G	A	4978.77	.	DP=111;ExcessHet=3.0103;MLEAC=2,0;MLEAF=1.00,0.00;RAW_MQ=186048.00;ANN=A|missense_variant|MODERATE|3-oxo-5-alpha-steroid_4-dehydrogenase%2C_putative|TcBrA4_0082620|transcript|TcBrA4_0082620-RA|protein_coding|1/1|c.397G>A|p.Ala133Thr|397/900|397/900|133/299||,A|upstream_gene_variant|MODIFIER|hypothetical_protein%2C_conserved|TcBrA4_0082630|transcript|TcBrA4_0082630-RA|protein_coding||c.-2010G>A|||||2010|,A|downstream_gene_variant|MODIFIER|protein_kinase%2C_putative|TcBrA4_0082610|transcript|TcBrA4_0082610-RA|protein_coding||c.*2227G>A|||||2227|	GT:AD:DP:GQ:PGT:PID:PL:SB
TcBrA4_Chr3	350607	.	C	T	3577.77	.	DP=88;ExcessHet=3.0103;MLEAC=2,0;MLEAF=1.00,0.00;RAW_MQ=146420.00;ANN=T|synonymous_variant|LOW|3-oxo-5-alpha-steroid_4-dehydrogenase%2C_putative|TcBrA4_0082620|transcript|TcBrA4_0082620-RA|protein_coding|1/1|c.576C>T|p.Asn192Asn|576/900|576/900|192/299||,T|upstream_gene_variant|MODIFIER|hypothetical_protein%2C_conserved|TcBrA4_0082630|transcript|TcBrA4_0082630-RA|protein_coding||c.-1831C>T|||||1831|,T|upstream_gene_variant|MODIFIER|putative_mitochondrial_RNA_binding_complex_1_subunit|TcBrA4_0082640|transcript|TcBrA4_0082640-RA|protein_coding||c.-4947C>T|||||4947|,T|downstream_gene_variant|MODIFIER|protein_kinase%2C_putative|TcBrA4_0082610|transcript|TcBrA4_0082610-RA|protein_coding||c.*2406C>T|||||2406|	GT:AD:DP:GQ:PL:SB
TcBrA4_Chr3	350640	.	G	C	3305.77	.	DP=82;ExcessHet=3.0103;MLEAC=2,0;MLEAF=1.00,0.00;RAW_MQ=132640.00;ANN=C|synonymous_variant|LOW|3-oxo-5-alpha-steroid_4-dehydrogenase%2C_putative|TcBrA4_0082620|transcript|TcBrA4_0082620-RA|protein_coding|1/1|c.609G>C|p.Leu203Leu|609/900|609/900|203/299||,C|upstream_gene_variant|MODIFIER|hypothetical_protein%2C_conserved|TcBrA4_0082630|transcript|TcBrA4_0082630-RA|protein_coding||c.-1798G>C|||||1798|,C|upstream_gene_variant|MODIFIER|putative_mitochondrial_RNA_binding_complex_1_subunit|TcBrA4_0082640|transcript|TcBrA4_0082640-RA|protein_coding||c.-4914G>C|||||4914|,C|downstream_gene_variant|MODIFIER|protein_kinase%2C_putative|TcBrA4_0082610|transcript|TcBrA4_0082610-RA|protein_coding||c.*2439G>C|||||2439|	GT:AD:DP:GQ:PL:SB
TcBrA4_Chr3	350705	.	G	C	3332.77	.	DP=75;ExcessHet=3.0103;MLEAC=2,0;MLEAF=1.00,0.00;RAW_MQ=106474.00;ANN=C|missense_variant|MODERATE|3-oxo-5-alpha-steroid_4-dehydrogenase%2C_putative|TcBrA4_0082620|transcript|TcBrA4_0082620-RA|protein_coding|1/1|c.674G>C|p.Ser225Thr|674/900|674/900|225/299||,C|upstream_gene_variant|MODIFIER|hypothetical_protein%2C_conserved|TcBrA4_0082630|transcript|TcBrA4_0082630-RA|protein_coding||c.-1733G>C|||||1733|,C|upstream_gene_variant|MODIFIER|putative_mitochondrial_RNA_binding_complex_1_subunit|TcBrA4_0082640|transcript|TcBrA4_0082640-RA|protein_coding||c.-4849G>C|||||4849|,C|downstream_gene_variant|MODIFIER|protein_kinase%2C_putative|TcBrA4_0082610|transcript|TcBrA4_0082610-RA|protein_coding||c.*2504G>C|||||2504|	GT:AD:DP:GQ:PGT:PID:PL:SB
TcBrA4_Chr3	350713	.	A	C	3354.77	.	DP=70;ExcessHet=3.0103;MLEAC=2,0;MLEAF=1.00,0.00;RAW_MQ=97818.00;ANN=C|missense_variant|MODERATE|3-oxo-5-alpha-steroid_4-dehydrogenase%2C_putative|TcBrA4_0082620|transcript|TcBrA4_0082620-RA|protein_coding|1/1|c.682A>C|p.Asn228His|682/900|682/900|228/299||,C|upstream_gene_variant|MODIFIER|hypothetical_protein%2C_conserved|TcBrA4_0082630|transcript|TcBrA4_0082630-RA|protein_coding||c.-1725A>C|||||1725|,C|upstream_gene_variant|MODIFIER|putative_mitochondrial_RNA_binding_complex_1_subunit|TcBrA4_0082640|transcript|TcBrA4_0082640-RA|protein_coding||c.-4841A>C|||||4841|,C|downstream_gene_variant|MODIFIER|protein_kinase%2C_putative|TcBrA4_0082610|transcript|TcBrA4_0082610-RA|protein_coding||c.*2512A>C|||||2512|	GT:AD:DP:GQ:PGT:PID:PL:SB
TcBrA4_Chr3	350715	.	T	G	3219.77	.	DP=73;ExcessHet=3.0103;MLEAC=2,0;MLEAF=1.00,0.00;RAW_MQ=102782.00;ANN=G|missense_variant|MODERATE|3-oxo-5-alpha-steroid_4-dehydrogenase%2C_putative|TcBrA4_0082620|transcript|TcBrA4_0082620-RA|protein_coding|1/1|c.684T>G|p.Asn228Lys|684/900|684/900|228/299||,G|upstream_gene_variant|MODIFIER|hypothetical_protein%2C_conserved|TcBrA4_0082630|transcript|TcBrA4_0082630-RA|protein_coding||c.-1723T>G|||||1723|,G|upstream_gene_variant|MODIFIER|putative_mitochondrial_RNA_binding_complex_1_subunit|TcBrA4_0082640|transcript|TcBrA4_0082640-RA|protein_coding||c.-4839T>G|||||4839|,G|downstream_gene_variant|MODIFIER|protein_kinase%2C_putative|TcBrA4_0082610|transcript|TcBrA4_0082610-RA|protein_coding||c.*2514T>G|||||2514|	GT:AD:DP:GQ:PGT:PID:PL:SB
TcBrA4_Chr3	350760	.	A	G	2613.77	.	DP=68;ExcessHet=3.0103;MLEAC=2,0;MLEAF=1.00,0.00;RAW_MQ=96626.00;ANN=G|synonymous_variant|LOW|3-oxo-5-alpha-steroid_4-dehydrogenase%2C_putative|TcBrA4_0082620|transcript|TcBrA4_0082620-RA|protein_coding|1/1|c.729A>G|p.Glu243Glu|729/900|729/900|243/299||,G|upstream_gene_variant|MODIFIER|hypothetical_protein%2C_conserved|TcBrA4_0082630|transcript|TcBrA4_0082630-RA|protein_coding||c.-1678A>G|||||1678|,G|upstream_gene_variant|MODIFIER|putative_mitochondrial_RNA_binding_complex_1_subunit|TcBrA4_0082640|transcript|TcBrA4_0082640-RA|protein_coding||c.-4794A>G|||||4794|,G|downstream_gene_variant|MODIFIER|protein_kinase%2C_putative|TcBrA4_0082610|transcript|TcBrA4_0082610-RA|protein_coding||c.*2559A>G|||||2559|	GT:AD:DP:GQ:PL:SB
TcBrA4_Chr3	350778	.	T	C	2495.77	.	DP=67;ExcessHet=3.0103;MLEAC=2,0;MLEAF=1.00,0.00;RAW_MQ=97894.00;ANN=C|synonymous_variant|LOW|3-oxo-5-alpha-steroid_4-dehydrogenase%2C_putative|TcBrA4_0082620|transcript|TcBrA4_0082620-RA|protein_coding|1/1|c.747T>C|p.Ala249Ala|747/900|747/900|249/299||,C|upstream_gene_variant|MODIFIER|hypothetical_protein%2C_conserved|TcBrA4_0082630|transcript|TcBrA4_0082630-RA|protein_coding||c.-1660T>C|||||1660|,C|upstream_gene_variant|MODIFIER|putative_mitochondrial_RNA_binding_complex_1_subunit|TcBrA4_0082640|transcript|TcBrA4_0082640-RA|protein_coding||c.-4776T>C|||||4776|,C|downstream_gene_variant|MODIFIER|protein_kinase%2C_putative|TcBrA4_0082610|transcript|TcBrA4_0082610-RA|protein_coding||c.*2577T>C|||||2577|	GT:AD:DP:GQ:PL:SB
TcBrA4_Chr3	352234	.	G	A	508.77	.	DP=19;ExcessHet=3.0103;MLEAC=2,0;MLEAF=1.00,0.00;RAW_MQ=10615.00;ANN=A|upstream_gene_variant|MODIFIER|hypothetical_protein%2C_conserved|TcBrA4_0082630|transcript|TcBrA4_0082630-RA|protein_coding||c.-204G>A|||||204|,A|upstream_gene_variant|MODIFIER|putative_mitochondrial_RNA_binding_complex_1_subunit|TcBrA4_0082640|transcript|TcBrA4_0082640-RA|protein_coding||c.-3320G>A|||||3320|,A|downstream_gene_variant|MODIFIER|protein_kinase%2C_putative|TcBrA4_0082610|transcript|TcBrA4_0082610-RA|protein_coding||c.*4033G>A|||||4033|,A|downstream_gene_variant|MODIFIER|3-oxo-5-alpha-steroid_4-dehydrogenase%2C_putative|TcBrA4_0082620|transcript|TcBrA4_0082620-RA|protein_coding||c.*1303G>A|||||1303|,A|intergenic_region|MODIFIER|3-oxo-5-alpha-steroid_4-dehydrogenase%2C_putative-hypothetical_protein%2C_conserved|TcBrA4_0082620-TcBrA4_0082630|intergenic_region|TcBrA4_0082620-TcBrA4_0082630|||n.352234G>A||||||	GT:AD:DP:GQ:PL:SB
TcBrA4_Chr3	352262	.	T	G	826.77	.	DP=19;ExcessHet=3.0103;MLEAC=2,0;MLEAF=1.00,0.00;RAW_MQ=10615.00;ANN=G|upstream_gene_variant|MODIFIER|hypothetical_protein%2C_conserved|TcBrA4_0082630|transcript|TcBrA4_0082630-RA|protein_coding||c.-176T>G|||||176|,G|upstream_gene_variant|MODIFIER|putative_mitochondrial_RNA_binding_complex_1_subunit|TcBrA4_0082640|transcript|TcBrA4_0082640-RA|protein_coding||c.-3292T>G|||||3292|,G|downstream_gene_variant|MODIFIER|protein_kinase%2C_putative|TcBrA4_0082610|transcript|TcBrA4_0082610-RA|protein_coding||c.*4061T>G|||||4061|,G|downstream_gene_variant|MODIFIER|3-oxo-5-alpha-steroid_4-dehydrogenase%2C_putative|TcBrA4_0082620|transcript|TcBrA4_0082620-RA|protein_coding||c.*1331T>G|||||1331|,G|intergenic_region|MODIFIER|3-oxo-5-alpha-steroid_4-dehydrogenase%2C_putative-hypothetical_protein%2C_conserved|TcBrA4_0082620-TcBrA4_0082630|intergenic_region|TcBrA4_0082620-TcBrA4_0082630|||n.352262T>G||||||	GT:AD:DP:GQ:PGT:PID:PL:SB
TcBrA4_Chr3	352269	.	C	T	836.77	.	DP=19;ExcessHet=3.0103;MLEAC=2,0;MLEAF=1.00,0.00;RAW_MQ=10615.00;ANN=T|upstream_gene_variant|MODIFIER|hypothetical_protein%2C_conserved|TcBrA4_0082630|transcript|TcBrA4_0082630-RA|protein_coding||c.-169C>T|||||169|,T|upstream_gene_variant|MODIFIER|putative_mitochondrial_RNA_binding_complex_1_subunit|TcBrA4_0082640|transcript|TcBrA4_0082640-RA|protein_coding||c.-3285C>T|||||3285|,T|downstream_gene_variant|MODIFIER|protein_kinase%2C_putative|TcBrA4_0082610|transcript|TcBrA4_0082610-RA|protein_coding||c.*4068C>T|||||4068|,T|downstream_gene_variant|MODIFIER|3-oxo-5-alpha-steroid_4-dehydrogenase%2C_putative|TcBrA4_0082620|transcript|TcBrA4_0082620-RA|protein_coding||c.*1338C>T|||||1338|,T|intergenic_region|MODIFIER|3-oxo-5-alpha-steroid_4-dehydrogenase%2C_putative-hypothetical_protein%2C_conserved|TcBrA4_0082620-TcBrA4_0082630|intergenic_region|TcBrA4_0082620-TcBrA4_0082630|||n.352269C>T||||||	GT:AD:DP:GQ:PGT:PID:PL:SB
TcBrA4_Chr3	352276	.	A	G	892.77	.	DP=21;ExcessHet=3.0103;MLEAC=2,0;MLEAF=1.00,0.00;RAW_MQ=11720.00;ANN=G|upstream_gene_variant|MODIFIER|hypothetical_protein%2C_conserved|TcBrA4_0082630|transcript|TcBrA4_0082630-RA|protein_coding||c.-162A>G|||||162|,G|upstream_gene_variant|MODIFIER|putative_mitochondrial_RNA_binding_complex_1_subunit|TcBrA4_0082640|transcript|TcBrA4_0082640-RA|protein_coding||c.-3278A>G|||||3278|,G|downstream_gene_variant|MODIFIER|protein_kinase%2C_putative|TcBrA4_0082610|transcript|TcBrA4_0082610-RA|protein_coding||c.*4075A>G|||||4075|,G|downstream_gene_variant|MODIFIER|3-oxo-5-alpha-steroid_4-dehydrogenase%2C_putative|TcBrA4_0082620|transcript|TcBrA4_0082620-RA|protein_coding||c.*1345A>G|||||1345|,G|intergenic_region|MODIFIER|3-oxo-5-alpha-steroid_4-dehydrogenase%2C_putative-hypothetical_protein%2C_conserved|TcBrA4_0082620-TcBrA4_0082630|intergenic_region|TcBrA4_0082620-TcBrA4_0082630|||n.352276A>G||||||	GT:AD:DP:GQ:PGT:PID:PL:SB
TcBrA4_Chr3	352340	.	G	A	880.77	.	DP=21;ExcessHet=3.0103;MLEAC=2,0;MLEAF=1.00,0.00;RAW_MQ=11673.00;ANN=A|upstream_gene_variant|MODIFIER|hypothetical_protein%2C_conserved|TcBrA4_0082630|transcript|TcBrA4_0082630-RA|protein_coding||c.-98G>A|||||98|,A|upstream_gene_variant|MODIFIER|putative_mitochondrial_RNA_binding_complex_1_subunit|TcBrA4_0082640|transcript|TcBrA4_0082640-RA|protein_coding||c.-3214G>A|||||3214|,A|downstream_gene_variant|MODIFIER|protein_kinase%2C_putative|TcBrA4_0082610|transcript|TcBrA4_0082610-RA|protein_coding||c.*4139G>A|||||4139|,A|downstream_gene_variant|MODIFIER|3-oxo-5-alpha-steroid_4-dehydrogenase%2C_putative|TcBrA4_0082620|transcript|TcBrA4_0082620-RA|protein_coding||c.*1409G>A|||||1409|,A|intergenic_region|MODIFIER|3-oxo-5-alpha-steroid_4-dehydrogenase%2C_putative-hypothetical_protein%2C_conserved|TcBrA4_0082620-TcBrA4_0082630|intergenic_region|TcBrA4_0082620-TcBrA4_0082630|||n.352340G>A||||||	GT:AD:DP:GQ:PGT:PID:PL:SB
TcBrA4_Chr3	352353	.	C	T	765.77	.	DP=17;ExcessHet=3.0103;MLEAC=2,0;MLEAF=1.00,0.00;RAW_MQ=9369.00;ANN=T|upstream_gene_variant|MODIFIER|hypothetical_protein%2C_conserved|TcBrA4_0082630|transcript|TcBrA4_0082630-RA|protein_coding||c.-85C>T|||||85|,T|upstream_gene_variant|MODIFIER|putative_mitochondrial_RNA_binding_complex_1_subunit|TcBrA4_0082640|transcript|TcBrA4_0082640-RA|protein_coding||c.-3201C>T|||||3201|,T|downstream_gene_variant|MODIFIER|protein_kinase%2C_putative|TcBrA4_0082610|transcript|TcBrA4_0082610-RA|protein_coding||c.*4152C>T|||||4152|,T|downstream_gene_variant|MODIFIER|3-oxo-5-alpha-steroid_4-dehydrogenase%2C_putative|TcBrA4_0082620|transcript|TcBrA4_0082620-RA|protein_coding||c.*1422C>T|||||1422|,T|intergenic_region|MODIFIER|3-oxo-5-alpha-steroid_4-dehydrogenase%2C_putative-hypothetical_protein%2C_conserved|TcBrA4_0082620-TcBrA4_0082630|intergenic_region|TcBrA4_0082620-TcBrA4_0082630|||n.352353C>T||||||	GT:AD:DP:GQ:PGT:PID:PL:SB
TcBrA4_Chr3	352387	.	A	G	647.77	.	DP=18;ExcessHet=3.0103;MLEAC=2,0;MLEAF=1.00,0.00;RAW_MQ=13111.00;ANN=G|upstream_gene_variant|MODIFIER|hypothetical_protein%2C_conserved|TcBrA4_0082630|transcript|TcBrA4_0082630-RA|protein_coding||c.-51A>G|||||51|,G|upstream_gene_variant|MODIFIER|putative_mitochondrial_RNA_binding_complex_1_subunit|TcBrA4_0082640|transcript|TcBrA4_0082640-RA|protein_coding||c.-3167A>G|||||3167|,G|downstream_gene_variant|MODIFIER|protein_kinase%2C_putative|TcBrA4_0082610|transcript|TcBrA4_0082610-RA|protein_coding||c.*4186A>G|||||4186|,G|downstream_gene_variant|MODIFIER|3-oxo-5-alpha-steroid_4-dehydrogenase%2C_putative|TcBrA4_0082620|transcript|TcBrA4_0082620-RA|protein_coding||c.*1456A>G|||||1456|,G|intergenic_region|MODIFIER|3-oxo-5-alpha-steroid_4-dehydrogenase%2C_putative-hypothetical_protein%2C_conserved|TcBrA4_0082620-TcBrA4_0082630|intergenic_region|TcBrA4_0082620-TcBrA4_0082630|||n.352387A>G||||||	GT:AD:DP:GQ:PGT:PID:PL:SB
TcBrA4_Chr3	352444	.	TG	T	1463.73	.	DP=33;ExcessHet=3.0103;MLEAC=2,0;MLEAF=1.00,0.00;RAW_MQ=29200.00;ANN=T|frameshift_variant|HIGH|hypothetical_protein%2C_conserved|TcBrA4_0082630|transcript|TcBrA4_0082630-RA|protein_coding|1/1|c.12delG|p.Thr5fs|12/1347|12/1347|4/448||INFO_REALIGN_3_PRIME,T|upstream_gene_variant|MODIFIER|putative_mitochondrial_RNA_binding_complex_1_subunit|TcBrA4_0082640|transcript|TcBrA4_0082640-RA|protein_coding||c.-3109delG|||||3109|,T|downstream_gene_variant|MODIFIER|protein_kinase%2C_putative|TcBrA4_0082610|transcript|TcBrA4_0082610-RA|protein_coding||c.*4244delG|||||4244|,T|downstream_gene_variant|MODIFIER|3-oxo-5-alpha-steroid_4-dehydrogenase%2C_putative|TcBrA4_0082620|transcript|TcBrA4_0082620-RA|protein_coding||c.*1514delG|||||1514|	GT:AD:DP:GQ:PGT:PID:PL:SB
TcBrA4_Chr3	352460	.	A	G	1650.77	.	DP=38;ExcessHet=3.0103;MLEAC=2,0;MLEAF=1.00,0.00;RAW_MQ=37247.00;ANN=G|missense_variant|MODERATE|hypothetical_protein%2C_conserved|TcBrA4_0082630|transcript|TcBrA4_0082630-RA|protein_coding|1/1|c.23A>G|p.Asp8Gly|23/1347|23/1347|8/448||,G|upstream_gene_variant|MODIFIER|putative_mitochondrial_RNA_binding_complex_1_subunit|TcBrA4_0082640|transcript|TcBrA4_0082640-RA|protein_coding||c.-3094A>G|||||3094|,G|downstream_gene_variant|MODIFIER|protein_kinase%2C_putative|TcBrA4_0082610|transcript|TcBrA4_0082610-RA|protein_coding||c.*4259A>G|||||4259|,G|downstream_gene_variant|MODIFIER|3-oxo-5-alpha-steroid_4-dehydrogenase%2C_putative|TcBrA4_0082620|transcript|TcBrA4_0082620-RA|protein_coding||c.*1529A>G|||||1529|	GT:AD:DP:GQ:PGT:PID:PL:SB
TcBrA4_Chr3	352561	.	T	G	2264.77	.	DP=51;ExcessHet=3.0103;MLEAC=2,0;MLEAF=1.00,0.00;RAW_MQ=69091.00;ANN=G|missense_variant|MODERATE|hypothetical_protein%2C_conserved|TcBrA4_0082630|transcript|TcBrA4_0082630-RA|protein_coding|1/1|c.124T>G|p.Ser42Ala|124/1347|124/1347|42/448||,G|upstream_gene_variant|MODIFIER|putative_mitochondrial_RNA_binding_complex_1_subunit|TcBrA4_0082640|transcript|TcBrA4_0082640-RA|protein_coding||c.-2993T>G|||||2993|,G|downstream_gene_variant|MODIFIER|protein_kinase%2C_putative|TcBrA4_0082610|transcript|TcBrA4_0082610-RA|protein_coding||c.*4360T>G|||||4360|,G|downstream_gene_variant|MODIFIER|3-oxo-5-alpha-steroid_4-dehydrogenase%2C_putative|TcBrA4_0082620|transcript|TcBrA4_0082620-RA|protein_coding||c.*1630T>G|||||1630|	GT:AD:DP:GQ:PL:SB
TcBrA4_Chr3	352597	.	G	A	2080.77	.	DP=58;ExcessHet=3.0103;MLEAC=2,0;MLEAF=1.00,0.00;RAW_MQ=78501.00;ANN=A|missense_variant|MODERATE|hypothetical_protein%2C_conserved|TcBrA4_0082630|transcript|TcBrA4_0082630-RA|protein_coding|1/1|c.160G>A|p.Ala54Thr|160/1347|160/1347|54/448||,A|upstream_gene_variant|MODIFIER|putative_mitochondrial_RNA_binding_complex_1_subunit|TcBrA4_0082640|transcript|TcBrA4_0082640-RA|protein_coding||c.-2957G>A|||||2957|,A|downstream_gene_variant|MODIFIER|protein_kinase%2C_putative|TcBrA4_0082610|transcript|TcBrA4_0082610-RA|protein_coding||c.*4396G>A|||||4396|,A|downstream_gene_variant|MODIFIER|3-oxo-5-alpha-steroid_4-dehydrogenase%2C_putative|TcBrA4_0082620|transcript|TcBrA4_0082620-RA|protein_coding||c.*1666G>A|||||1666|	GT:AD:DP:GQ:PL:SB
TcBrA4_Chr3	352680	.	G	A	3519.77	.	DP=78;ExcessHet=3.0103;MLEAC=2,0;MLEAF=1.00,0.00;RAW_MQ=104069.00;ANN=A|synonymous_variant|LOW|hypothetical_protein%2C_conserved|TcBrA4_0082630|transcript|TcBrA4_0082630-RA|protein_coding|1/1|c.243G>A|p.Leu81Leu|243/1347|243/1347|81/448||,A|upstream_gene_variant|MODIFIER|putative_mitochondrial_RNA_binding_complex_1_subunit|TcBrA4_0082640|transcript|TcBrA4_0082640-RA|protein_coding||c.-2874G>A|||||2874|,A|upstream_gene_variant|MODIFIER|hypothetical_protein%2C_conserved|TcBrA4_0082650|transcript|TcBrA4_0082650-RA|protein_coding||c.-4957G>A|||||4957|,A|downstream_gene_variant|MODIFIER|protein_kinase%2C_putative|TcBrA4_0082610|transcript|TcBrA4_0082610-RA|protein_coding||c.*4479G>A|||||4479|,A|downstream_gene_variant|MODIFIER|3-oxo-5-alpha-steroid_4-dehydrogenase%2C_putative|TcBrA4_0082620|transcript|TcBrA4_0082620-RA|protein_coding||c.*1749G>A|||||1749|	GT:AD:DP:GQ:PGT:PID:PL:SB
TcBrA4_Chr3	352700	.	C	A	3841.77	.	DP=84;ExcessHet=3.0103;MLEAC=2,0;MLEAF=1.00,0.00;RAW_MQ=111129.00;ANN=A|missense_variant|MODERATE|hypothetical_protein%2C_conserved|TcBrA4_0082630|transcript|TcBrA4_0082630-RA|protein_coding|1/1|c.263C>A|p.Ala88Glu|263/1347|263/1347|88/448||,A|upstream_gene_variant|MODIFIER|putative_mitochondrial_RNA_binding_complex_1_subunit|TcBrA4_0082640|transcript|TcBrA4_0082640-RA|protein_coding||c.-2854C>A|||||2854|,A|upstream_gene_variant|MODIFIER|hypothetical_protein%2C_conserved|TcBrA4_0082650|transcript|TcBrA4_0082650-RA|protein_coding||c.-4937C>A|||||4937|,A|downstream_gene_variant|MODIFIER|protein_kinase%2C_putative|TcBrA4_0082610|transcript|TcBrA4_0082610-RA|protein_coding||c.*4499C>A|||||4499|,A|downstream_gene_variant|MODIFIER|3-oxo-5-alpha-steroid_4-dehydrogenase%2C_putative|TcBrA4_0082620|transcript|TcBrA4_0082620-RA|protein_coding||c.*1769C>A|||||1769|	GT:AD:DP:GQ:PGT:PID:PL:SB
TcBrA4_Chr3	352710	.	A	G	3838.77	.	DP=82;ExcessHet=3.0103;MLEAC=2,0;MLEAF=1.00,0.00;RAW_MQ=109000.00;ANN=G|synonymous_variant|LOW|hypothetical_protein%2C_conserved|TcBrA4_0082630|transcript|TcBrA4_0082630-RA|protein_coding|1/1|c.273A>G|p.Ala91Ala|273/1347|273/1347|91/448||,G|upstream_gene_variant|MODIFIER|putative_mitochondrial_RNA_binding_complex_1_subunit|TcBrA4_0082640|transcript|TcBrA4_0082640-RA|protein_coding||c.-2844A>G|||||2844|,G|upstream_gene_variant|MODIFIER|hypothetical_protein%2C_conserved|TcBrA4_0082650|transcript|TcBrA4_0082650-RA|protein_coding||c.-4927A>G|||||4927|,G|downstream_gene_variant|MODIFIER|protein_kinase%2C_putative|TcBrA4_0082610|transcript|TcBrA4_0082610-RA|protein_coding||c.*4509A>G|||||4509|,G|downstream_gene_variant|MODIFIER|3-oxo-5-alpha-steroid_4-dehydrogenase%2C_putative|TcBrA4_0082620|transcript|TcBrA4_0082620-RA|protein_coding||c.*1779A>G|||||1779|	GT:AD:DP:GQ:PGT:PID:PL:SB
TcBrA4_Chr3	352720	.	G	A	4177.77	.	DP=96;ExcessHet=3.0103;MLEAC=2,0;MLEAF=1.00,0.00;RAW_MQ=130540.00;ANN=A|missense_variant|MODERATE|hypothetical_protein%2C_conserved|TcBrA4_0082630|transcript|TcBrA4_0082630-RA|protein_coding|1/1|c.283G>A|p.Asp95Asn|283/1347|283/1347|95/448||,A|upstream_gene_variant|MODIFIER|putative_mitochondrial_RNA_binding_complex_1_subunit|TcBrA4_0082640|transcript|TcBrA4_0082640-RA|protein_coding||c.-2834G>A|||||2834|,A|upstream_gene_variant|MODIFIER|hypothetical_protein%2C_conserved|TcBrA4_0082650|transcript|TcBrA4_0082650-RA|protein_coding||c.-4917G>A|||||4917|,A|downstream_gene_variant|MODIFIER|protein_kinase%2C_putative|TcBrA4_0082610|transcript|TcBrA4_0082610-RA|protein_coding||c.*4519G>A|||||4519|,A|downstream_gene_variant|MODIFIER|3-oxo-5-alpha-steroid_4-dehydrogenase%2C_putative|TcBrA4_0082620|transcript|TcBrA4_0082620-RA|protein_coding||c.*1789G>A|||||1789|	GT:AD:DP:GQ:PGT:PID:PL:SB
TcBrA4_Chr3	352760	.	A	G	3757.77	.	DP=106;ExcessHet=3.0103;MLEAC=2,0;MLEAF=1.00,0.00;RAW_MQ=150924.00;ANN=G|missense_variant|MODERATE|hypothetical_protein%2C_conserved|TcBrA4_0082630|transcript|TcBrA4_0082630-RA|protein_coding|1/1|c.323A>G|p.Gln108Arg|323/1347|323/1347|108/448||,G|upstream_gene_variant|MODIFIER|putative_mitochondrial_RNA_binding_complex_1_subunit|TcBrA4_0082640|transcript|TcBrA4_0082640-RA|protein_coding||c.-2794A>G|||||2794|,G|upstream_gene_variant|MODIFIER|hypothetical_protein%2C_conserved|TcBrA4_0082650|transcript|TcBrA4_0082650-RA|protein_coding||c.-4877A>G|||||4877|,G|downstream_gene_variant|MODIFIER|protein_kinase%2C_putative|TcBrA4_0082610|transcript|TcBrA4_0082610-RA|protein_coding||c.*4559A>G|||||4559|,G|downstream_gene_variant|MODIFIER|3-oxo-5-alpha-steroid_4-dehydrogenase%2C_putative|TcBrA4_0082620|transcript|TcBrA4_0082620-RA|protein_coding||c.*1829A>G|||||1829|	GT:AD:DP:GQ:PL:SB
TcBrA4_Chr3	352788	.	C	T	3801.77	.	DP=111;ExcessHet=3.0103;MLEAC=2,0;MLEAF=1.00,0.00;RAW_MQ=166012.00;ANN=T|synonymous_variant|LOW|hypothetical_protein%2C_conserved|TcBrA4_0082630|transcript|TcBrA4_0082630-RA|protein_coding|1/1|c.351C>T|p.Arg117Arg|351/1347|351/1347|117/448||,T|upstream_gene_variant|MODIFIER|putative_mitochondrial_RNA_binding_complex_1_subunit|TcBrA4_0082640|transcript|TcBrA4_0082640-RA|protein_coding||c.-2766C>T|||||2766|,T|upstream_gene_variant|MODIFIER|hypothetical_protein%2C_conserved|TcBrA4_0082650|transcript|TcBrA4_0082650-RA|protein_coding||c.-4849C>T|||||4849|,T|downstream_gene_variant|MODIFIER|protein_kinase%2C_putative|TcBrA4_0082610|transcript|TcBrA4_0082610-RA|protein_coding||c.*4587C>T|||||4587|,T|downstream_gene_variant|MODIFIER|3-oxo-5-alpha-steroid_4-dehydrogenase%2C_putative|TcBrA4_0082620|transcript|TcBrA4_0082620-RA|protein_coding||c.*1857C>T|||||1857|	GT:AD:DP:GQ:PL:SB
TcBrA4_Chr3	352849	.	T	C	4657.77	.	DP=120;ExcessHet=3.0103;MLEAC=2,0;MLEAF=1.00,0.00;RAW_MQ=190492.00;ANN=C|synonymous_variant|LOW|hypothetical_protein%2C_conserved|TcBrA4_0082630|transcript|TcBrA4_0082630-RA|protein_coding|1/1|c.412T>C|p.Leu138Leu|412/1347|412/1347|138/448||,C|upstream_gene_variant|MODIFIER|putative_mitochondrial_RNA_binding_complex_1_subunit|TcBrA4_0082640|transcript|TcBrA4_0082640-RA|protein_coding||c.-2705T>C|||||2705|,C|upstream_gene_variant|MODIFIER|hypothetical_protein%2C_conserved|TcBrA4_0082650|transcript|TcBrA4_0082650-RA|protein_coding||c.-4788T>C|||||4788|,C|downstream_gene_variant|MODIFIER|protein_kinase%2C_putative|TcBrA4_0082610|transcript|TcBrA4_0082610-RA|protein_coding||c.*4648T>C|||||4648|,C|downstream_gene_variant|MODIFIER|3-oxo-5-alpha-steroid_4-dehydrogenase%2C_putative|TcBrA4_0082620|transcript|TcBrA4_0082620-RA|protein_coding||c.*1918T>C|||||1918|	GT:AD:DP:GQ:PL:SB
TcBrA4_Chr3	352922	.	A	G	3519.77	.	DP=92;ExcessHet=3.0103;MLEAC=2,0;MLEAF=1.00,0.00;RAW_MQ=151508.00;ANN=G|missense_variant|MODERATE|hypothetical_protein%2C_conserved|TcBrA4_0082630|transcript|TcBrA4_0082630-RA|protein_coding|1/1|c.485A>G|p.Glu162Gly|485/1347|485/1347|162/448||,G|upstream_gene_variant|MODIFIER|putative_mitochondrial_RNA_binding_complex_1_subunit|TcBrA4_0082640|transcript|TcBrA4_0082640-RA|protein_coding||c.-2632A>G|||||2632|,G|upstream_gene_variant|MODIFIER|hypothetical_protein%2C_conserved|TcBrA4_0082650|transcript|TcBrA4_0082650-RA|protein_coding||c.-4715A>G|||||4715|,G|downstream_gene_variant|MODIFIER|protein_kinase%2C_putative|TcBrA4_0082610|transcript|TcBrA4_0082610-RA|protein_coding||c.*4721A>G|||||4721|,G|downstream_gene_variant|MODIFIER|3-oxo-5-alpha-steroid_4-dehydrogenase%2C_putative|TcBrA4_0082620|transcript|TcBrA4_0082620-RA|protein_coding||c.*1991A>G|||||1991|	GT:AD:DP:GQ:PL:SB
TcBrA4_Chr3	353014	.	G	A	2851.77	.	DP=64;ExcessHet=3.0103;MLEAC=2,0;MLEAF=1.00,0.00;RAW_MQ=94252.00;ANN=A|missense_variant|MODERATE|hypothetical_protein%2C_conserved|TcBrA4_0082630|transcript|TcBrA4_0082630-RA|protein_coding|1/1|c.577G>A|p.Val193Ile|577/1347|577/1347|193/448||,A|upstream_gene_variant|MODIFIER|putative_mitochondrial_RNA_binding_complex_1_subunit|TcBrA4_0082640|transcript|TcBrA4_0082640-RA|protein_coding||c.-2540G>A|||||2540|,A|upstream_gene_variant|MODIFIER|hypothetical_protein%2C_conserved|TcBrA4_0082650|transcript|TcBrA4_0082650-RA|protein_coding||c.-4623G>A|||||4623|,A|downstream_gene_variant|MODIFIER|protein_kinase%2C_putative|TcBrA4_0082610|transcript|TcBrA4_0082610-RA|protein_coding||c.*4813G>A|||||4813|,A|downstream_gene_variant|MODIFIER|3-oxo-5-alpha-steroid_4-dehydrogenase%2C_putative|TcBrA4_0082620|transcript|TcBrA4_0082620-RA|protein_coding||c.*2083G>A|||||2083|	GT:AD:DP:GQ:PGT:PID:PL:SB
TcBrA4_Chr3	353016	.	A	G	2851.77	.	DP=64;ExcessHet=3.0103;MLEAC=2,0;MLEAF=1.00,0.00;RAW_MQ=94252.00;ANN=G|synonymous_variant|LOW|hypothetical_protein%2C_conserved|TcBrA4_0082630|transcript|TcBrA4_0082630-RA|protein_coding|1/1|c.579A>G|p.Val193Val|579/1347|579/1347|193/448||,G|upstream_gene_variant|MODIFIER|putative_mitochondrial_RNA_binding_complex_1_subunit|TcBrA4_0082640|transcript|TcBrA4_0082640-RA|protein_coding||c.-2538A>G|||||2538|,G|upstream_gene_variant|MODIFIER|hypothetical_protein%2C_conserved|TcBrA4_0082650|transcript|TcBrA4_0082650-RA|protein_coding||c.-4621A>G|||||4621|,G|downstream_gene_variant|MODIFIER|protein_kinase%2C_putative|TcBrA4_0082610|transcript|TcBrA4_0082610-RA|protein_coding||c.*4815A>G|||||4815|,G|downstream_gene_variant|MODIFIER|3-oxo-5-alpha-steroid_4-dehydrogenase%2C_putative|TcBrA4_0082620|transcript|TcBrA4_0082620-RA|protein_coding||c.*2085A>G|||||2085|	GT:AD:DP:GQ:PGT:PID:PL:SB
TcBrA4_Chr3	353091	.	G	A	2226.77	.	DP=66;ExcessHet=3.0103;MLEAC=2,0;MLEAF=1.00,0.00;RAW_MQ=78795.00;ANN=A|synonymous_variant|LOW|hypothetical_protein%2C_conserved|TcBrA4_0082630|transcript|TcBrA4_0082630-RA|protein_coding|1/1|c.654G>A|p.Arg218Arg|654/1347|654/1347|218/448||,A|upstream_gene_variant|MODIFIER|putative_mitochondrial_RNA_binding_complex_1_subunit|TcBrA4_0082640|transcript|TcBrA4_0082640-RA|protein_coding||c.-2463G>A|||||2463|,A|upstream_gene_variant|MODIFIER|hypothetical_protein%2C_conserved|TcBrA4_0082650|transcript|TcBrA4_0082650-RA|protein_coding||c.-4546G>A|||||4546|,A|downstream_gene_variant|MODIFIER|protein_kinase%2C_putative|TcBrA4_0082610|transcript|TcBrA4_0082610-RA|protein_coding||c.*4890G>A|||||4890|,A|downstream_gene_variant|MODIFIER|3-oxo-5-alpha-steroid_4-dehydrogenase%2C_putative|TcBrA4_0082620|transcript|TcBrA4_0082620-RA|protein_coding||c.*2160G>A|||||2160|	GT:AD:DP:GQ:PL:SB
TcBrA4_Chr3	353117	.	T	C	3089.77	.	DP=70;ExcessHet=3.0103;MLEAC=2,0;MLEAF=1.00,0.00;RAW_MQ=81005.00;ANN=C|missense_variant|MODERATE|hypothetical_protein%2C_conserved|TcBrA4_0082630|transcript|TcBrA4_0082630-RA|protein_coding|1/1|c.680T>C|p.Val227Ala|680/1347|680/1347|227/448||,C|upstream_gene_variant|MODIFIER|putative_mitochondrial_RNA_binding_complex_1_subunit|TcBrA4_0082640|transcript|TcBrA4_0082640-RA|protein_coding||c.-2437T>C|||||2437|,C|upstream_gene_variant|MODIFIER|hypothetical_protein%2C_conserved|TcBrA4_0082650|transcript|TcBrA4_0082650-RA|protein_coding||c.-4520T>C|||||4520|,C|downstream_gene_variant|MODIFIER|protein_kinase%2C_putative|TcBrA4_0082610|transcript|TcBrA4_0082610-RA|protein_coding||c.*4916T>C|||||4916|,C|downstream_gene_variant|MODIFIER|3-oxo-5-alpha-steroid_4-dehydrogenase%2C_putative|TcBrA4_0082620|transcript|TcBrA4_0082620-RA|protein_coding||c.*2186T>C|||||2186|	GT:AD:DP:GQ:PGT:PID:PL:SB
TcBrA4_Chr3	353131	.	G	A	3033.77	.	DP=70;ExcessHet=3.0103;MLEAC=2,0;MLEAF=1.00,0.00;RAW_MQ=79606.00;ANN=A|missense_variant|MODERATE|hypothetical_protein%2C_conserved|TcBrA4_0082630|transcript|TcBrA4_0082630-RA|protein_coding|1/1|c.694G>A|p.Gly232Arg|694/1347|694/1347|232/448||,A|upstream_gene_variant|MODIFIER|putative_mitochondrial_RNA_binding_complex_1_subunit|TcBrA4_0082640|transcript|TcBrA4_0082640-RA|protein_coding||c.-2423G>A|||||2423|,A|upstream_gene_variant|MODIFIER|hypothetical_protein%2C_conserved|TcBrA4_0082650|transcript|TcBrA4_0082650-RA|protein_coding||c.-4506G>A|||||4506|,A|downstream_gene_variant|MODIFIER|protein_kinase%2C_putative|TcBrA4_0082610|transcript|TcBrA4_0082610-RA|protein_coding||c.*4930G>A|||||4930|,A|downstream_gene_variant|MODIFIER|3-oxo-5-alpha-steroid_4-dehydrogenase%2C_putative|TcBrA4_0082620|transcript|TcBrA4_0082620-RA|protein_coding||c.*2200G>A|||||2200|	GT:AD:DP:GQ:PGT:PID:PL:SB
TcBrA4_Chr3	353164	.	T	C	3802.77	.	DP=86;ExcessHet=3.0103;MLEAC=2,0;MLEAF=1.00,0.00;RAW_MQ=95685.00;ANN=C|missense_variant|MODERATE|hypothetical_protein%2C_conserved|TcBrA4_0082630|transcript|TcBrA4_0082630-RA|protein_coding|1/1|c.727T>C|p.Cys243Arg|727/1347|727/1347|243/448||,C|upstream_gene_variant|MODIFIER|putative_mitochondrial_RNA_binding_complex_1_subunit|TcBrA4_0082640|transcript|TcBrA4_0082640-RA|protein_coding||c.-2390T>C|||||2390|,C|upstream_gene_variant|MODIFIER|hypothetical_protein%2C_conserved|TcBrA4_0082650|transcript|TcBrA4_0082650-RA|protein_coding||c.-4473T>C|||||4473|,C|downstream_gene_variant|MODIFIER|protein_kinase%2C_putative|TcBrA4_0082610|transcript|TcBrA4_0082610-RA|protein_coding||c.*4963T>C|||||4963|,C|downstream_gene_variant|MODIFIER|3-oxo-5-alpha-steroid_4-dehydrogenase%2C_putative|TcBrA4_0082620|transcript|TcBrA4_0082620-RA|protein_coding||c.*2233T>C|||||2233|	GT:AD:DP:GQ:PGT:PID:PL:SB
TcBrA4_Chr3	353181	.	C	T	3886.77	.	DP=87;ExcessHet=3.0103;MLEAC=2,0;MLEAF=1.00,0.00;RAW_MQ=91954.00;ANN=T|synonymous_variant|LOW|hypothetical_protein%2C_conserved|TcBrA4_0082630|transcript|TcBrA4_0082630-RA|protein_coding|1/1|c.744C>T|p.His248His|744/1347|744/1347|248/448||,T|upstream_gene_variant|MODIFIER|putative_mitochondrial_RNA_binding_complex_1_subunit|TcBrA4_0082640|transcript|TcBrA4_0082640-RA|protein_coding||c.-2373C>T|||||2373|,T|upstream_gene_variant|MODIFIER|hypothetical_protein%2C_conserved|TcBrA4_0082650|transcript|TcBrA4_0082650-RA|protein_coding||c.-4456C>T|||||4456|,T|downstream_gene_variant|MODIFIER|protein_kinase%2C_putative|TcBrA4_0082610|transcript|TcBrA4_0082610-RA|protein_coding||c.*4980C>T|||||4980|,T|downstream_gene_variant|MODIFIER|3-oxo-5-alpha-steroid_4-dehydrogenase%2C_putative|TcBrA4_0082620|transcript|TcBrA4_0082620-RA|protein_coding||c.*2250C>T|||||2250|	GT:AD:DP:GQ:PGT:PID:PL:SB
TcBrA4_Chr3	353188	.	A	G	3886.77	.	DP=82;ExcessHet=3.0103;MLEAC=2,0;MLEAF=1.00,0.00;RAW_MQ=88050.00;ANN=G|missense_variant|MODERATE|hypothetical_protein%2C_conserved|TcBrA4_0082630|transcript|TcBrA4_0082630-RA|protein_coding|1/1|c.751A>G|p.Thr251Ala|751/1347|751/1347|251/448||,G|upstream_gene_variant|MODIFIER|putative_mitochondrial_RNA_binding_complex_1_subunit|TcBrA4_0082640|transcript|TcBrA4_0082640-RA|protein_coding||c.-2366A>G|||||2366|,G|upstream_gene_variant|MODIFIER|hypothetical_protein%2C_conserved|TcBrA4_0082650|transcript|TcBrA4_0082650-RA|protein_coding||c.-4449A>G|||||4449|,G|downstream_gene_variant|MODIFIER|protein_kinase%2C_putative|TcBrA4_0082610|transcript|TcBrA4_0082610-RA|protein_coding||c.*4987A>G|||||4987|,G|downstream_gene_variant|MODIFIER|3-oxo-5-alpha-steroid_4-dehydrogenase%2C_putative|TcBrA4_0082620|transcript|TcBrA4_0082620-RA|protein_coding||c.*2257A>G|||||2257|	GT:AD:DP:GQ:PGT:PID:PL:SB
TcBrA4_Chr3	353266	.	G	A	3633.77	.	DP=98;ExcessHet=3.0103;MLEAC=2,0;MLEAF=1.00,0.00;RAW_MQ=132077.00;ANN=A|missense_variant|MODERATE|hypothetical_protein%2C_conserved|TcBrA4_0082630|transcript|TcBrA4_0082630-RA|protein_coding|1/1|c.829G>A|p.Gly277Ser|829/1347|829/1347|277/448||,A|upstream_gene_variant|MODIFIER|putative_mitochondrial_RNA_binding_complex_1_subunit|TcBrA4_0082640|transcript|TcBrA4_0082640-RA|protein_coding||c.-2288G>A|||||2288|,A|upstream_gene_variant|MODIFIER|hypothetical_protein%2C_conserved|TcBrA4_0082650|transcript|TcBrA4_0082650-RA|protein_coding||c.-4371G>A|||||4371|,A|downstream_gene_variant|MODIFIER|3-oxo-5-alpha-steroid_4-dehydrogenase%2C_putative|TcBrA4_0082620|transcript|TcBrA4_0082620-RA|protein_coding||c.*2335G>A|||||2335|	GT:AD:DP:GQ:PL:SB
TcBrA4_Chr3	353307	.	T	C	4066.77	.	DP=91;ExcessHet=3.0103;MLEAC=2,0;MLEAF=1.00,0.00;RAW_MQ=132406.00;ANN=C|synonymous_variant|LOW|hypothetical_protein%2C_conserved|TcBrA4_0082630|transcript|TcBrA4_0082630-RA|protein_coding|1/1|c.870T>C|p.Ala290Ala|870/1347|870/1347|290/448||,C|upstream_gene_variant|MODIFIER|putative_mitochondrial_RNA_binding_complex_1_subunit|TcBrA4_0082640|transcript|TcBrA4_0082640-RA|protein_coding||c.-2247T>C|||||2247|,C|upstream_gene_variant|MODIFIER|hypothetical_protein%2C_conserved|TcBrA4_0082650|transcript|TcBrA4_0082650-RA|protein_coding||c.-4330T>C|||||4330|,C|downstream_gene_variant|MODIFIER|3-oxo-5-alpha-steroid_4-dehydrogenase%2C_putative|TcBrA4_0082620|transcript|TcBrA4_0082620-RA|protein_coding||c.*2376T>C|||||2376|	GT:AD:DP:GQ:PGT:PID:PL:SB
TcBrA4_Chr3	353312	.	G	A	3976.77	.	DP=90;ExcessHet=3.0103;MLEAC=2,0;MLEAF=1.00,0.00;RAW_MQ=135605.00;ANN=A|missense_variant|MODERATE|hypothetical_protein%2C_conserved|TcBrA4_0082630|transcript|TcBrA4_0082630-RA|protein_coding|1/1|c.875G>A|p.Ser292Asn|875/1347|875/1347|292/448||,A|upstream_gene_variant|MODIFIER|putative_mitochondrial_RNA_binding_complex_1_subunit|TcBrA4_0082640|transcript|TcBrA4_0082640-RA|protein_coding||c.-2242G>A|||||2242|,A|upstream_gene_variant|MODIFIER|hypothetical_protein%2C_conserved|TcBrA4_0082650|transcript|TcBrA4_0082650-RA|protein_coding||c.-4325G>A|||||4325|,A|downstream_gene_variant|MODIFIER|3-oxo-5-alpha-steroid_4-dehydrogenase%2C_putative|TcBrA4_0082620|transcript|TcBrA4_0082620-RA|protein_coding||c.*2381G>A|||||2381|	GT:AD:DP:GQ:PGT:PID:PL:SB
TcBrA4_Chr3	353487	.	C	T	3635.77	.	DP=89;ExcessHet=3.0103;MLEAC=2,0;MLEAF=1.00,0.00;RAW_MQ=155192.00;ANN=T|synonymous_variant|LOW|hypothetical_protein%2C_conserved|TcBrA4_0082630|transcript|TcBrA4_0082630-RA|protein_coding|1/1|c.1050C>T|p.Arg350Arg|1050/1347|1050/1347|350/448||,T|upstream_gene_variant|MODIFIER|putative_mitochondrial_RNA_binding_complex_1_subunit|TcBrA4_0082640|transcript|TcBrA4_0082640-RA|protein_coding||c.-2067C>T|||||2067|,T|upstream_gene_variant|MODIFIER|hypothetical_protein%2C_conserved|TcBrA4_0082650|transcript|TcBrA4_0082650-RA|protein_coding||c.-4150C>T|||||4150|,T|downstream_gene_variant|MODIFIER|3-oxo-5-alpha-steroid_4-dehydrogenase%2C_putative|TcBrA4_0082620|transcript|TcBrA4_0082620-RA|protein_coding||c.*2556C>T|||||2556|	GT:AD:DP:GQ:PL:SB
TcBrA4_Chr3	353625	.	T	C	2996.77	.	DP=78;ExcessHet=3.0103;MLEAC=2,0;MLEAF=1.00,0.00;RAW_MQ=135912.00;ANN=C|synonymous_variant|LOW|hypothetical_protein%2C_conserved|TcBrA4_0082630|transcript|TcBrA4_0082630-RA|protein_coding|1/1|c.1188T>C|p.Arg396Arg|1188/1347|1188/1347|396/448||,C|upstream_gene_variant|MODIFIER|putative_mitochondrial_RNA_binding_complex_1_subunit|TcBrA4_0082640|transcript|TcBrA4_0082640-RA|protein_coding||c.-1929T>C|||||1929|,C|upstream_gene_variant|MODIFIER|hypothetical_protein%2C_conserved|TcBrA4_0082650|transcript|TcBrA4_0082650-RA|protein_coding||c.-4012T>C|||||4012|,C|downstream_gene_variant|MODIFIER|3-oxo-5-alpha-steroid_4-dehydrogenase%2C_putative|TcBrA4_0082620|transcript|TcBrA4_0082620-RA|protein_coding||c.*2694T>C|||||2694|	GT:AD:DP:GQ:PL:SB
TcBrA4_Chr3	353703	.	A	G	2716.77	.	DP=61;ExcessHet=3.0103;MLEAC=2,0;MLEAF=1.00,0.00;RAW_MQ=103220.00;ANN=G|synonymous_variant|LOW|hypothetical_protein%2C_conserved|TcBrA4_0082630|transcript|TcBrA4_0082630-RA|protein_coding|1/1|c.1266A>G|p.Glu422Glu|1266/1347|1266/1347|422/448||,G|upstream_gene_variant|MODIFIER|putative_mitochondrial_RNA_binding_complex_1_subunit|TcBrA4_0082640|transcript|TcBrA4_0082640-RA|protein_coding||c.-1851A>G|||||1851|,G|upstream_gene_variant|MODIFIER|hypothetical_protein%2C_conserved|TcBrA4_0082650|transcript|TcBrA4_0082650-RA|protein_coding||c.-3934A>G|||||3934|,G|downstream_gene_variant|MODIFIER|3-oxo-5-alpha-steroid_4-dehydrogenase%2C_putative|TcBrA4_0082620|transcript|TcBrA4_0082620-RA|protein_coding||c.*2772A>G|||||2772|	GT:AD:DP:GQ:PGT:PID:PL:SB
TcBrA4_Chr3	353715	.	G	C	2671.77	.	DP=60;ExcessHet=3.0103;MLEAC=2,0;MLEAF=1.00,0.00;RAW_MQ=101456.00;ANN=C|synonymous_variant|LOW|hypothetical_protein%2C_conserved|TcBrA4_0082630|transcript|TcBrA4_0082630-RA|protein_coding|1/1|c.1278G>C|p.Val426Val|1278/1347|1278/1347|426/448||,C|upstream_gene_variant|MODIFIER|putative_mitochondrial_RNA_binding_complex_1_subunit|TcBrA4_0082640|transcript|TcBrA4_0082640-RA|protein_coding||c.-1839G>C|||||1839|,C|upstream_gene_variant|MODIFIER|hypothetical_protein%2C_conserved|TcBrA4_0082650|transcript|TcBrA4_0082650-RA|protein_coding||c.-3922G>C|||||3922|,C|downstream_gene_variant|MODIFIER|3-oxo-5-alpha-steroid_4-dehydrogenase%2C_putative|TcBrA4_0082620|transcript|TcBrA4_0082620-RA|protein_coding||c.*2784G>C|||||2784|	GT:AD:DP:GQ:PGT:PID:PL:SB
TcBrA4_Chr3	353780	.	C	T	783.77	.	DP=20;ExcessHet=3.0103;MLEAC=2,0;MLEAF=1.00,0.00;RAW_MQ=33553.00;ANN=T|missense_variant|MODERATE|hypothetical_protein%2C_conserved|TcBrA4_0082630|transcript|TcBrA4_0082630-RA|protein_coding|1/1|c.1343C>T|p.Pro448Leu|1343/1347|1343/1347|448/448||,T|upstream_gene_variant|MODIFIER|putative_mitochondrial_RNA_binding_complex_1_subunit|TcBrA4_0082640|transcript|TcBrA4_0082640-RA|protein_coding||c.-1774C>T|||||1774|,T|upstream_gene_variant|MODIFIER|hypothetical_protein%2C_conserved|TcBrA4_0082650|transcript|TcBrA4_0082650-RA|protein_coding||c.-3857C>T|||||3857|,T|downstream_gene_variant|MODIFIER|3-oxo-5-alpha-steroid_4-dehydrogenase%2C_putative|TcBrA4_0082620|transcript|TcBrA4_0082620-RA|protein_coding||c.*2849C>T|||||2849|	GT:AD:DP:GQ:PGT:PID:PL:SB
TcBrA4_Chr3	353790	.	A	C	466.77	.	DP=10;ExcessHet=3.0103;MLEAC=2,0;MLEAF=1.00,0.00;RAW_MQ=16077.00;ANN=C|upstream_gene_variant|MODIFIER|putative_mitochondrial_RNA_binding_complex_1_subunit|TcBrA4_0082640|transcript|TcBrA4_0082640-RA|protein_coding||c.-1764A>C|||||1764|,C|upstream_gene_variant|MODIFIER|hypothetical_protein%2C_conserved|TcBrA4_0082650|transcript|TcBrA4_0082650-RA|protein_coding||c.-3847A>C|||||3847|,C|downstream_gene_variant|MODIFIER|3-oxo-5-alpha-steroid_4-dehydrogenase%2C_putative|TcBrA4_0082620|transcript|TcBrA4_0082620-RA|protein_coding||c.*2859A>C|||||2859|,C|downstream_gene_variant|MODIFIER|hypothetical_protein%2C_conserved|TcBrA4_0082630|transcript|TcBrA4_0082630-RA|protein_coding||c.*6A>C|||||6|,C|intergenic_region|MODIFIER|hypothetical_protein%2C_conserved-putative_mitochondrial_RNA_binding_complex_1_subunit|TcBrA4_0082630-TcBrA4_0082640|intergenic_region|TcBrA4_0082630-TcBrA4_0082640|||n.353790A>C||||||	GT:AD:DP:GQ:PGT:PID:PL:SB
TcBrA4_Chr3	353877	.	C	G	511.77	.	DP=11;ExcessHet=3.0103;MLEAC=2,0;MLEAF=1.00,0.00;RAW_MQ=9384.00;ANN=G|upstream_gene_variant|MODIFIER|putative_mitochondrial_RNA_binding_complex_1_subunit|TcBrA4_0082640|transcript|TcBrA4_0082640-RA|protein_coding||c.-1677C>G|||||1677|,G|upstream_gene_variant|MODIFIER|hypothetical_protein%2C_conserved|TcBrA4_0082650|transcript|TcBrA4_0082650-RA|protein_coding||c.-3760C>G|||||3760|,G|downstream_gene_variant|MODIFIER|3-oxo-5-alpha-steroid_4-dehydrogenase%2C_putative|TcBrA4_0082620|transcript|TcBrA4_0082620-RA|protein_coding||c.*2946C>G|||||2946|,G|downstream_gene_variant|MODIFIER|hypothetical_protein%2C_conserved|TcBrA4_0082630|transcript|TcBrA4_0082630-RA|protein_coding||c.*93C>G|||||93|,G|intergenic_region|MODIFIER|hypothetical_protein%2C_conserved-putative_mitochondrial_RNA_binding_complex_1_subunit|TcBrA4_0082630-TcBrA4_0082640|intergenic_region|TcBrA4_0082630-TcBrA4_0082640|||n.353877C>G||||||	GT:AD:DP:GQ:PGT:PID:PL:SB
TcBrA4_Chr3	353883	.	G	A	511.77	.	DP=12;ExcessHet=3.0103;MLEAC=2,0;MLEAF=1.00,0.00;RAW_MQ=9960.00;ANN=A|upstream_gene_variant|MODIFIER|putative_mitochondrial_RNA_binding_complex_1_subunit|TcBrA4_0082640|transcript|TcBrA4_0082640-RA|protein_coding||c.-1671G>A|||||1671|,A|upstream_gene_variant|MODIFIER|hypothetical_protein%2C_conserved|TcBrA4_0082650|transcript|TcBrA4_0082650-RA|protein_coding||c.-3754G>A|||||3754|,A|downstream_gene_variant|MODIFIER|3-oxo-5-alpha-steroid_4-dehydrogenase%2C_putative|TcBrA4_0082620|transcript|TcBrA4_0082620-RA|protein_coding||c.*2952G>A|||||2952|,A|downstream_gene_variant|MODIFIER|hypothetical_protein%2C_conserved|TcBrA4_0082630|transcript|TcBrA4_0082630-RA|protein_coding||c.*99G>A|||||99|,A|intergenic_region|MODIFIER|hypothetical_protein%2C_conserved-putative_mitochondrial_RNA_binding_complex_1_subunit|TcBrA4_0082630-TcBrA4_0082640|intergenic_region|TcBrA4_0082630-TcBrA4_0082640|||n.353883G>A||||||	GT:AD:DP:GQ:PGT:PID:PL:SB
TcBrA4_Chr3	353907	.	G	A	449.77	.	DP=11;ExcessHet=3.0103;MLEAC=2,0;MLEAF=1.00,0.00;RAW_MQ=7125.00;ANN=A|upstream_gene_variant|MODIFIER|putative_mitochondrial_RNA_binding_complex_1_subunit|TcBrA4_0082640|transcript|TcBrA4_0082640-RA|protein_coding||c.-1647G>A|||||1647|,A|upstream_gene_variant|MODIFIER|hypothetical_protein%2C_conserved|TcBrA4_0082650|transcript|TcBrA4_0082650-RA|protein_coding||c.-3730G>A|||||3730|,A|downstream_gene_variant|MODIFIER|3-oxo-5-alpha-steroid_4-dehydrogenase%2C_putative|TcBrA4_0082620|transcript|TcBrA4_0082620-RA|protein_coding||c.*2976G>A|||||2976|,A|downstream_gene_variant|MODIFIER|hypothetical_protein%2C_conserved|TcBrA4_0082630|transcript|TcBrA4_0082630-RA|protein_coding||c.*123G>A|||||123|,A|intergenic_region|MODIFIER|hypothetical_protein%2C_conserved-putative_mitochondrial_RNA_binding_complex_1_subunit|TcBrA4_0082630-TcBrA4_0082640|intergenic_region|TcBrA4_0082630-TcBrA4_0082640|||n.353907G>A||||||	GT:AD:DP:GQ:PGT:PID:PL:SB
TcBrA4_Chr3	353973	.	C	T	556.77	.	DP=13;ExcessHet=3.0103;MLEAC=2,0;MLEAF=1.00,0.00;RAW_MQ=8089.00;ANN=T|upstream_gene_variant|MODIFIER|putative_mitochondrial_RNA_binding_complex_1_subunit|TcBrA4_0082640|transcript|TcBrA4_0082640-RA|protein_coding||c.-1581C>T|||||1581|,T|upstream_gene_variant|MODIFIER|hypothetical_protein%2C_conserved|TcBrA4_0082650|transcript|TcBrA4_0082650-RA|protein_coding||c.-3664C>T|||||3664|,T|downstream_gene_variant|MODIFIER|3-oxo-5-alpha-steroid_4-dehydrogenase%2C_putative|TcBrA4_0082620|transcript|TcBrA4_0082620-RA|protein_coding||c.*3042C>T|||||3042|,T|downstream_gene_variant|MODIFIER|hypothetical_protein%2C_conserved|TcBrA4_0082630|transcript|TcBrA4_0082630-RA|protein_coding||c.*189C>T|||||189|,T|intergenic_region|MODIFIER|hypothetical_protein%2C_conserved-putative_mitochondrial_RNA_binding_complex_1_subunit|TcBrA4_0082630-TcBrA4_0082640|intergenic_region|TcBrA4_0082630-TcBrA4_0082640|||n.353973C>T||||||	GT:AD:DP:GQ:PGT:PID:PL:SB
TcBrA4_Chr3	353984	.	C	A	556.77	.	DP=12;ExcessHet=3.0103;MLEAC=2,0;MLEAF=1.00,0.00;RAW_MQ=6489.00;ANN=A|upstream_gene_variant|MODIFIER|putative_mitochondrial_RNA_binding_complex_1_subunit|TcBrA4_0082640|transcript|TcBrA4_0082640-RA|protein_coding||c.-1570C>A|||||1570|,A|upstream_gene_variant|MODIFIER|hypothetical_protein%2C_conserved|TcBrA4_0082650|transcript|TcBrA4_0082650-RA|protein_coding||c.-3653C>A|||||3653|,A|downstream_gene_variant|MODIFIER|3-oxo-5-alpha-steroid_4-dehydrogenase%2C_putative|TcBrA4_0082620|transcript|TcBrA4_0082620-RA|protein_coding||c.*3053C>A|||||3053|,A|downstream_gene_variant|MODIFIER|hypothetical_protein%2C_conserved|TcBrA4_0082630|transcript|TcBrA4_0082630-RA|protein_coding||c.*200C>A|||||200|,A|intergenic_region|MODIFIER|hypothetical_protein%2C_conserved-putative_mitochondrial_RNA_binding_complex_1_subunit|TcBrA4_0082630-TcBrA4_0082640|intergenic_region|TcBrA4_0082630-TcBrA4_0082640|||n.353984C>A||||||	GT:AD:DP:GQ:PGT:PID:PL:SB
TcBrA4_Chr3	353988	.	T	C	529.77	.	DP=11;ExcessHet=3.0103;MLEAC=2,0;MLEAF=1.00,0.00;RAW_MQ=5960.00;ANN=C|upstream_gene_variant|MODIFIER|putative_mitochondrial_RNA_binding_complex_1_subunit|TcBrA4_0082640|transcript|TcBrA4_0082640-RA|protein_coding||c.-1566T>C|||||1566|,C|upstream_gene_variant|MODIFIER|hypothetical_protein%2C_conserved|TcBrA4_0082650|transcript|TcBrA4_0082650-RA|protein_coding||c.-3649T>C|||||3649|,C|downstream_gene_variant|MODIFIER|3-oxo-5-alpha-steroid_4-dehydrogenase%2C_putative|TcBrA4_0082620|transcript|TcBrA4_0082620-RA|protein_coding||c.*3057T>C|||||3057|,C|downstream_gene_variant|MODIFIER|hypothetical_protein%2C_conserved|TcBrA4_0082630|transcript|TcBrA4_0082630-RA|protein_coding||c.*204T>C|||||204|,C|intergenic_region|MODIFIER|hypothetical_protein%2C_conserved-putative_mitochondrial_RNA_binding_complex_1_subunit|TcBrA4_0082630-TcBrA4_0082640|intergenic_region|TcBrA4_0082630-TcBrA4_0082640|||n.353988T>C||||||	GT:AD:DP:GQ:PGT:PID:PL:SB
TcBrA4_Chr3	353992	.	A	G	492.77	.	DP=13;ExcessHet=3.0103;MLEAC=2,0;MLEAF=1.00,0.00;RAW_MQ=7018.00;ANN=G|upstream_gene_variant|MODIFIER|putative_mitochondrial_RNA_binding_complex_1_subunit|TcBrA4_0082640|transcript|TcBrA4_0082640-RA|protein_coding||c.-1562A>G|||||1562|,G|upstream_gene_variant|MODIFIER|hypothetical_protein%2C_conserved|TcBrA4_0082650|transcript|TcBrA4_0082650-RA|protein_coding||c.-3645A>G|||||3645|,G|downstream_gene_variant|MODIFIER|3-oxo-5-alpha-steroid_4-dehydrogenase%2C_putative|TcBrA4_0082620|transcript|TcBrA4_0082620-RA|protein_coding||c.*3061A>G|||||3061|,G|downstream_gene_variant|MODIFIER|hypothetical_protein%2C_conserved|TcBrA4_0082630|transcript|TcBrA4_0082630-RA|protein_coding||c.*208A>G|||||208|,G|intergenic_region|MODIFIER|hypothetical_protein%2C_conserved-putative_mitochondrial_RNA_binding_complex_1_subunit|TcBrA4_0082630-TcBrA4_0082640|intergenic_region|TcBrA4_0082630-TcBrA4_0082640|||n.353992A>G||||||	GT:AD:DP:GQ:PGT:PID:PL:SB
TcBrA4_Chr3	354026	.	T	G	654.77	.	DP=16;ExcessHet=3.0103;MLEAC=2,0;MLEAF=1.00,0.00;RAW_MQ=8699.00;ANN=G|upstream_gene_variant|MODIFIER|putative_mitochondrial_RNA_binding_complex_1_subunit|TcBrA4_0082640|transcript|TcBrA4_0082640-RA|protein_coding||c.-1528T>G|||||1528|,G|upstream_gene_variant|MODIFIER|hypothetical_protein%2C_conserved|TcBrA4_0082650|transcript|TcBrA4_0082650-RA|protein_coding||c.-3611T>G|||||3611|,G|downstream_gene_variant|MODIFIER|3-oxo-5-alpha-steroid_4-dehydrogenase%2C_putative|TcBrA4_0082620|transcript|TcBrA4_0082620-RA|protein_coding||c.*3095T>G|||||3095|,G|downstream_gene_variant|MODIFIER|hypothetical_protein%2C_conserved|TcBrA4_0082630|transcript|TcBrA4_0082630-RA|protein_coding||c.*242T>G|||||242|,G|intergenic_region|MODIFIER|hypothetical_protein%2C_conserved-putative_mitochondrial_RNA_binding_complex_1_subunit|TcBrA4_0082630-TcBrA4_0082640|intergenic_region|TcBrA4_0082630-TcBrA4_0082640|||n.354026T>G||||||	GT:AD:DP:GQ:PGT:PID:PL:SB
TcBrA4_Chr3	354050	.	C	T	646.77	.	DP=15;ExcessHet=3.0103;MLEAC=2,0;MLEAF=1.00,0.00;RAW_MQ=8170.00;ANN=T|upstream_gene_variant|MODIFIER|putative_mitochondrial_RNA_binding_complex_1_subunit|TcBrA4_0082640|transcript|TcBrA4_0082640-RA|protein_coding||c.-1504C>T|||||1504|,T|upstream_gene_variant|MODIFIER|hypothetical_protein%2C_conserved|TcBrA4_0082650|transcript|TcBrA4_0082650-RA|protein_coding||c.-3587C>T|||||3587|,T|downstream_gene_variant|MODIFIER|3-oxo-5-alpha-steroid_4-dehydrogenase%2C_putative|TcBrA4_0082620|transcript|TcBrA4_0082620-RA|protein_coding||c.*3119C>T|||||3119|,T|downstream_gene_variant|MODIFIER|hypothetical_protein%2C_conserved|TcBrA4_0082630|transcript|TcBrA4_0082630-RA|protein_coding||c.*266C>T|||||266|,T|intergenic_region|MODIFIER|hypothetical_protein%2C_conserved-putative_mitochondrial_RNA_binding_complex_1_subunit|TcBrA4_0082630-TcBrA4_0082640|intergenic_region|TcBrA4_0082630-TcBrA4_0082640|||n.354050C>T||||||	GT:AD:DP:GQ:PGT:PID:PL:SB
TcBrA4_Chr3	354072	.	A	C	584.77	.	DP=14;ExcessHet=3.0103;MLEAC=2,0;MLEAF=1.00,0.00;RAW_MQ=7594.00;ANN=C|upstream_gene_variant|MODIFIER|putative_mitochondrial_RNA_binding_complex_1_subunit|TcBrA4_0082640|transcript|TcBrA4_0082640-RA|protein_coding||c.-1482A>C|||||1482|,C|upstream_gene_variant|MODIFIER|hypothetical_protein%2C_conserved|TcBrA4_0082650|transcript|TcBrA4_0082650-RA|protein_coding||c.-3565A>C|||||3565|,C|downstream_gene_variant|MODIFIER|3-oxo-5-alpha-steroid_4-dehydrogenase%2C_putative|TcBrA4_0082620|transcript|TcBrA4_0082620-RA|protein_coding||c.*3141A>C|||||3141|,C|downstream_gene_variant|MODIFIER|hypothetical_protein%2C_conserved|TcBrA4_0082630|transcript|TcBrA4_0082630-RA|protein_coding||c.*288A>C|||||288|,C|intergenic_region|MODIFIER|hypothetical_protein%2C_conserved-putative_mitochondrial_RNA_binding_complex_1_subunit|TcBrA4_0082630-TcBrA4_0082640|intergenic_region|TcBrA4_0082630-TcBrA4_0082640|||n.354072A>C||||||	GT:AD:DP:GQ:PGT:PID:PL:SB
TcBrA4_Chr3	354109	.	G	A	278.77	.	DP=11;ExcessHet=3.0103;MLEAC=2,0;MLEAF=1.00,0.00;RAW_MQ=5960.00;ANN=A|upstream_gene_variant|MODIFIER|putative_mitochondrial_RNA_binding_complex_1_subunit|TcBrA4_0082640|transcript|TcBrA4_0082640-RA|protein_coding||c.-1445G>A|||||1445|,A|upstream_gene_variant|MODIFIER|hypothetical_protein%2C_conserved|TcBrA4_0082650|transcript|TcBrA4_0082650-RA|protein_coding||c.-3528G>A|||||3528|,A|downstream_gene_variant|MODIFIER|3-oxo-5-alpha-steroid_4-dehydrogenase%2C_putative|TcBrA4_0082620|transcript|TcBrA4_0082620-RA|protein_coding||c.*3178G>A|||||3178|,A|downstream_gene_variant|MODIFIER|hypothetical_protein%2C_conserved|TcBrA4_0082630|transcript|TcBrA4_0082630-RA|protein_coding||c.*325G>A|||||325|,A|intergenic_region|MODIFIER|hypothetical_protein%2C_conserved-putative_mitochondrial_RNA_binding_complex_1_subunit|TcBrA4_0082630-TcBrA4_0082640|intergenic_region|TcBrA4_0082630-TcBrA4_0082640|||n.354109G>A||||||	GT:AD:DP:GQ:PL:SB
TcBrA4_Chr3	354310	.	A	C	376.78	.	DP=8;ExcessHet=3.0103;MLEAC=2,0;MLEAF=1.00,0.00;RAW_MQ=5350.00;ANN=C|upstream_gene_variant|MODIFIER|putative_mitochondrial_RNA_binding_complex_1_subunit|TcBrA4_0082640|transcript|TcBrA4_0082640-RA|protein_coding||c.-1244A>C|||||1244|,C|upstream_gene_variant|MODIFIER|hypothetical_protein%2C_conserved|TcBrA4_0082650|transcript|TcBrA4_0082650-RA|protein_coding||c.-3327A>C|||||3327|,C|upstream_gene_variant|MODIFIER|hypothetical_protein%2C_conserved|TcBrA4_0082660|transcript|TcBrA4_0082660-RA|protein_coding||c.-4905A>C|||||4905|,C|downstream_gene_variant|MODIFIER|3-oxo-5-alpha-steroid_4-dehydrogenase%2C_putative|TcBrA4_0082620|transcript|TcBrA4_0082620-RA|protein_coding||c.*3379A>C|||||3379|,C|downstream_gene_variant|MODIFIER|hypothetical_protein%2C_conserved|TcBrA4_0082630|transcript|TcBrA4_0082630-RA|protein_coding||c.*526A>C|||||526|,C|intergenic_region|MODIFIER|hypothetical_protein%2C_conserved-putative_mitochondrial_RNA_binding_complex_1_subunit|TcBrA4_0082630-TcBrA4_0082640|intergenic_region|TcBrA4_0082630-TcBrA4_0082640|||n.354310A>C||||||	GT:AD:DP:GQ:PGT:PID:PL:SB
TcBrA4_Chr3	354325	.	C	G	466.77	.	DP=11;ExcessHet=3.0103;MLEAC=2,0;MLEAF=1.00,0.00;RAW_MQ=6937.00;ANN=G|upstream_gene_variant|MODIFIER|putative_mitochondrial_RNA_binding_complex_1_subunit|TcBrA4_0082640|transcript|TcBrA4_0082640-RA|protein_coding||c.-1229C>G|||||1229|,G|upstream_gene_variant|MODIFIER|hypothetical_protein%2C_conserved|TcBrA4_0082650|transcript|TcBrA4_0082650-RA|protein_coding||c.-3312C>G|||||3312|,G|upstream_gene_variant|MODIFIER|hypothetical_protein%2C_conserved|TcBrA4_0082660|transcript|TcBrA4_0082660-RA|protein_coding||c.-4890C>G|||||4890|,G|downstream_gene_variant|MODIFIER|3-oxo-5-alpha-steroid_4-dehydrogenase%2C_putative|TcBrA4_0082620|transcript|TcBrA4_0082620-RA|protein_coding||c.*3394C>G|||||3394|,G|downstream_gene_variant|MODIFIER|hypothetical_protein%2C_conserved|TcBrA4_0082630|transcript|TcBrA4_0082630-RA|protein_coding||c.*541C>G|||||541|,G|intergenic_region|MODIFIER|hypothetical_protein%2C_conserved-putative_mitochondrial_RNA_binding_complex_1_subunit|TcBrA4_0082630-TcBrA4_0082640|intergenic_region|TcBrA4_0082630-TcBrA4_0082640|||n.354325C>G||||||	GT:AD:DP:GQ:PGT:PID:PL:SB
TcBrA4_Chr3	354338	.	A	G	556.77	.	DP=13;ExcessHet=3.0103;MLEAC=2,0;MLEAF=1.00,0.00;RAW_MQ=8089.00;ANN=G|upstream_gene_variant|MODIFIER|putative_mitochondrial_RNA_binding_complex_1_subunit|TcBrA4_0082640|transcript|TcBrA4_0082640-RA|protein_coding||c.-1216A>G|||||1216|,G|upstream_gene_variant|MODIFIER|hypothetical_protein%2C_conserved|TcBrA4_0082650|transcript|TcBrA4_0082650-RA|protein_coding||c.-3299A>G|||||3299|,G|upstream_gene_variant|MODIFIER|hypothetical_protein%2C_conserved|TcBrA4_0082660|transcript|TcBrA4_0082660-RA|protein_coding||c.-4877A>G|||||4877|,G|downstream_gene_variant|MODIFIER|3-oxo-5-alpha-steroid_4-dehydrogenase%2C_putative|TcBrA4_0082620|transcript|TcBrA4_0082620-RA|protein_coding||c.*3407A>G|||||3407|,G|downstream_gene_variant|MODIFIER|hypothetical_protein%2C_conserved|TcBrA4_0082630|transcript|TcBrA4_0082630-RA|protein_coding||c.*554A>G|||||554|,G|intergenic_region|MODIFIER|hypothetical_protein%2C_conserved-putative_mitochondrial_RNA_binding_complex_1_subunit|TcBrA4_0082630-TcBrA4_0082640|intergenic_region|TcBrA4_0082630-TcBrA4_0082640|||n.354338A>G||||||	GT:AD:DP:GQ:PGT:PID:PL:SB
TcBrA4_Chr3	354343	.	G	A	556.77	.	DP=11;ExcessHet=3.0103;MLEAC=2,0;MLEAF=1.00,0.00;RAW_MQ=5913.00;ANN=A|upstream_gene_variant|MODIFIER|putative_mitochondrial_RNA_binding_complex_1_subunit|TcBrA4_0082640|transcript|TcBrA4_0082640-RA|protein_coding||c.-1211G>A|||||1211|,A|upstream_gene_variant|MODIFIER|hypothetical_protein%2C_conserved|TcBrA4_0082650|transcript|TcBrA4_0082650-RA|protein_coding||c.-3294G>A|||||3294|,A|upstream_gene_variant|MODIFIER|hypothetical_protein%2C_conserved|TcBrA4_0082660|transcript|TcBrA4_0082660-RA|protein_coding||c.-4872G>A|||||4872|,A|downstream_gene_variant|MODIFIER|3-oxo-5-alpha-steroid_4-dehydrogenase%2C_putative|TcBrA4_0082620|transcript|TcBrA4_0082620-RA|protein_coding||c.*3412G>A|||||3412|,A|downstream_gene_variant|MODIFIER|hypothetical_protein%2C_conserved|TcBrA4_0082630|transcript|TcBrA4_0082630-RA|protein_coding||c.*559G>A|||||559|,A|intergenic_region|MODIFIER|hypothetical_protein%2C_conserved-putative_mitochondrial_RNA_binding_complex_1_subunit|TcBrA4_0082630-TcBrA4_0082640|intergenic_region|TcBrA4_0082630-TcBrA4_0082640|||n.354343G>A||||||	GT:AD:DP:GQ:PGT:PID:PL:SB
TcBrA4_Chr3	354365	.	T	A	556.77	.	DP=13;ExcessHet=3.0103;MLEAC=2,0;MLEAF=1.00,0.00;RAW_MQ=7018.00;ANN=A|upstream_gene_variant|MODIFIER|putative_mitochondrial_RNA_binding_complex_1_subunit|TcBrA4_0082640|transcript|TcBrA4_0082640-RA|protein_coding||c.-1189T>A|||||1189|,A|upstream_gene_variant|MODIFIER|hypothetical_protein%2C_conserved|TcBrA4_0082650|transcript|TcBrA4_0082650-RA|protein_coding||c.-3272T>A|||||3272|,A|upstream_gene_variant|MODIFIER|hypothetical_protein%2C_conserved|TcBrA4_0082660|transcript|TcBrA4_0082660-RA|protein_coding||c.-4850T>A|||||4850|,A|downstream_gene_variant|MODIFIER|3-oxo-5-alpha-steroid_4-dehydrogenase%2C_putative|TcBrA4_0082620|transcript|TcBrA4_0082620-RA|protein_coding||c.*3434T>A|||||3434|,A|downstream_gene_variant|MODIFIER|hypothetical_protein%2C_conserved|TcBrA4_0082630|transcript|TcBrA4_0082630-RA|protein_coding||c.*581T>A|||||581|,A|intergenic_region|MODIFIER|hypothetical_protein%2C_conserved-putative_mitochondrial_RNA_binding_complex_1_subunit|TcBrA4_0082630-TcBrA4_0082640|intergenic_region|TcBrA4_0082630-TcBrA4_0082640|||n.354365T>A||||||	GT:AD:DP:GQ:PGT:PID:PL:SB
TcBrA4_Chr3	354370	.	TA	T	682.73	.	DP=15;ExcessHet=3.0103;MLEAC=2,0;MLEAF=1.00,0.00;RAW_MQ=9147.00;ANN=T|upstream_gene_variant|MODIFIER|putative_mitochondrial_RNA_binding_complex_1_subunit|TcBrA4_0082640|transcript|TcBrA4_0082640-RA|protein_coding||c.-1183delA|||||1183|,T|upstream_gene_variant|MODIFIER|hypothetical_protein%2C_conserved|TcBrA4_0082650|transcript|TcBrA4_0082650-RA|protein_coding||c.-3266delA|||||3266|,T|upstream_gene_variant|MODIFIER|hypothetical_protein%2C_conserved|TcBrA4_0082660|transcript|TcBrA4_0082660-RA|protein_coding||c.-4844delA|||||4844|,T|downstream_gene_variant|MODIFIER|3-oxo-5-alpha-steroid_4-dehydrogenase%2C_putative|TcBrA4_0082620|transcript|TcBrA4_0082620-RA|protein_coding||c.*3440delA|||||3440|,T|downstream_gene_variant|MODIFIER|hypothetical_protein%2C_conserved|TcBrA4_0082630|transcript|TcBrA4_0082630-RA|protein_coding||c.*587delA|||||587|,T|intergenic_region|MODIFIER|hypothetical_protein%2C_conserved-putative_mitochondrial_RNA_binding_complex_1_subunit|TcBrA4_0082630-TcBrA4_0082640|intergenic_region|TcBrA4_0082630-TcBrA4_0082640|||n.354371delA||||||	GT:AD:DP:GQ:PGT:PID:PL:SB
TcBrA4_Chr3	354373	.	A	G	691.77	.	DP=16;ExcessHet=3.0103;MLEAC=2,0;MLEAF=1.00,0.00;RAW_MQ=9723.00;ANN=G|upstream_gene_variant|MODIFIER|putative_mitochondrial_RNA_binding_complex_1_subunit|TcBrA4_0082640|transcript|TcBrA4_0082640-RA|protein_coding||c.-1181A>G|||||1181|,G|upstream_gene_variant|MODIFIER|hypothetical_protein%2C_conserved|TcBrA4_0082650|transcript|TcBrA4_0082650-RA|protein_coding||c.-3264A>G|||||3264|,G|upstream_gene_variant|MODIFIER|hypothetical_protein%2C_conserved|TcBrA4_0082660|transcript|TcBrA4_0082660-RA|protein_coding||c.-4842A>G|||||4842|,G|downstream_gene_variant|MODIFIER|3-oxo-5-alpha-steroid_4-dehydrogenase%2C_putative|TcBrA4_0082620|transcript|TcBrA4_0082620-RA|protein_coding||c.*3442A>G|||||3442|,G|downstream_gene_variant|MODIFIER|hypothetical_protein%2C_conserved|TcBrA4_0082630|transcript|TcBrA4_0082630-RA|protein_coding||c.*589A>G|||||589|,G|intergenic_region|MODIFIER|hypothetical_protein%2C_conserved-putative_mitochondrial_RNA_binding_complex_1_subunit|TcBrA4_0082630-TcBrA4_0082640|intergenic_region|TcBrA4_0082630-TcBrA4_0082640|||n.354373A>G||||||	GT:AD:DP:GQ:PGT:PID:PL:SB
TcBrA4_Chr3	354557	.	T	C	1040.77	.	DP=34;ExcessHet=3.0103;MLEAC=2,0;MLEAF=1.00,0.00;RAW_MQ=40046.00;ANN=C|upstream_gene_variant|MODIFIER|putative_mitochondrial_RNA_binding_complex_1_subunit|TcBrA4_0082640|transcript|TcBrA4_0082640-RA|protein_coding||c.-997T>C|||||997|,C|upstream_gene_variant|MODIFIER|hypothetical_protein%2C_conserved|TcBrA4_0082650|transcript|TcBrA4_0082650-RA|protein_coding||c.-3080T>C|||||3080|,C|upstream_gene_variant|MODIFIER|hypothetical_protein%2C_conserved|TcBrA4_0082660|transcript|TcBrA4_0082660-RA|protein_coding||c.-4658T>C|||||4658|,C|downstream_gene_variant|MODIFIER|3-oxo-5-alpha-steroid_4-dehydrogenase%2C_putative|TcBrA4_0082620|transcript|TcBrA4_0082620-RA|protein_coding||c.*3626T>C|||||3626|,C|downstream_gene_variant|MODIFIER|hypothetical_protein%2C_conserved|TcBrA4_0082630|transcript|TcBrA4_0082630-RA|protein_coding||c.*773T>C|||||773|,C|intergenic_region|MODIFIER|hypothetical_protein%2C_conserved-putative_mitochondrial_RNA_binding_complex_1_subunit|TcBrA4_0082630-TcBrA4_0082640|intergenic_region|TcBrA4_0082630-TcBrA4_0082640|||n.354557T>C||||||	GT:AD:DP:GQ:PL:SB
TcBrA4_Chr3	354609	.	T	G	991.77	.	DP=24;ExcessHet=3.0103;MLEAC=2,0;MLEAF=1.00,0.00;RAW_MQ=24133.00;ANN=G|upstream_gene_variant|MODIFIER|putative_mitochondrial_RNA_binding_complex_1_subunit|TcBrA4_0082640|transcript|TcBrA4_0082640-RA|protein_coding||c.-945T>G|||||945|,G|upstream_gene_variant|MODIFIER|hypothetical_protein%2C_conserved|TcBrA4_0082650|transcript|TcBrA4_0082650-RA|protein_coding||c.-3028T>G|||||3028|,G|upstream_gene_variant|MODIFIER|hypothetical_protein%2C_conserved|TcBrA4_0082660|transcript|TcBrA4_0082660-RA|protein_coding||c.-4606T>G|||||4606|,G|downstream_gene_variant|MODIFIER|3-oxo-5-alpha-steroid_4-dehydrogenase%2C_putative|TcBrA4_0082620|transcript|TcBrA4_0082620-RA|protein_coding||c.*3678T>G|||||3678|,G|downstream_gene_variant|MODIFIER|hypothetical_protein%2C_conserved|TcBrA4_0082630|transcript|TcBrA4_0082630-RA|protein_coding||c.*825T>G|||||825|,G|intergenic_region|MODIFIER|hypothetical_protein%2C_conserved-putative_mitochondrial_RNA_binding_complex_1_subunit|TcBrA4_0082630-TcBrA4_0082640|intergenic_region|TcBrA4_0082630-TcBrA4_0082640|||n.354609T>G||||||	GT:AD:DP:GQ:PGT:PID:PL:SB
TcBrA4_Chr3	354626	.	G	A	881.77	.	DP=21;ExcessHet=3.0103;MLEAC=2,0;MLEAF=1.00,0.00;RAW_MQ=19169.00;ANN=A|upstream_gene_variant|MODIFIER|putative_mitochondrial_RNA_binding_complex_1_subunit|TcBrA4_0082640|transcript|TcBrA4_0082640-RA|protein_coding||c.-928G>A|||||928|,A|upstream_gene_variant|MODIFIER|hypothetical_protein%2C_conserved|TcBrA4_0082650|transcript|TcBrA4_0082650-RA|protein_coding||c.-3011G>A|||||3011|,A|upstream_gene_variant|MODIFIER|hypothetical_protein%2C_conserved|TcBrA4_0082660|transcript|TcBrA4_0082660-RA|protein_coding||c.-4589G>A|||||4589|,A|downstream_gene_variant|MODIFIER|3-oxo-5-alpha-steroid_4-dehydrogenase%2C_putative|TcBrA4_0082620|transcript|TcBrA4_0082620-RA|protein_coding||c.*3695G>A|||||3695|,A|downstream_gene_variant|MODIFIER|hypothetical_protein%2C_conserved|TcBrA4_0082630|transcript|TcBrA4_0082630-RA|protein_coding||c.*842G>A|||||842|,A|intergenic_region|MODIFIER|hypothetical_protein%2C_conserved-putative_mitochondrial_RNA_binding_complex_1_subunit|TcBrA4_0082630-TcBrA4_0082640|intergenic_region|TcBrA4_0082630-TcBrA4_0082640|||n.354626G>A||||||	GT:AD:DP:GQ:PGT:PID:PL:SB
TcBrA4_Chr3	355329	.	A	G	376.78	.	DP=9;ExcessHet=3.0103;MLEAC=2,0;MLEAF=1.00,0.00;RAW_MQ=4949.00;ANN=G|upstream_gene_variant|MODIFIER|putative_mitochondrial_RNA_binding_complex_1_subunit|TcBrA4_0082640|transcript|TcBrA4_0082640-RA|protein_coding||c.-225A>G|||||225|,G|upstream_gene_variant|MODIFIER|hypothetical_protein%2C_conserved|TcBrA4_0082650|transcript|TcBrA4_0082650-RA|protein_coding||c.-2308A>G|||||2308|,G|upstream_gene_variant|MODIFIER|hypothetical_protein%2C_conserved|TcBrA4_0082660|transcript|TcBrA4_0082660-RA|protein_coding||c.-3886A>G|||||3886|,G|downstream_gene_variant|MODIFIER|3-oxo-5-alpha-steroid_4-dehydrogenase%2C_putative|TcBrA4_0082620|transcript|TcBrA4_0082620-RA|protein_coding||c.*4398A>G|||||4398|,G|downstream_gene_variant|MODIFIER|hypothetical_protein%2C_conserved|TcBrA4_0082630|transcript|TcBrA4_0082630-RA|protein_coding||c.*1545A>G|||||1545|,G|intergenic_region|MODIFIER|hypothetical_protein%2C_conserved-putative_mitochondrial_RNA_binding_complex_1_subunit|TcBrA4_0082630-TcBrA4_0082640|intergenic_region|TcBrA4_0082630-TcBrA4_0082640|||n.355329A>G||||||	GT:AD:DP:GQ:PGT:PID:PL:SB
TcBrA4_Chr3	355367	.	G	A	511.77	.	DP=12;ExcessHet=3.0103;MLEAC=2,0;MLEAF=1.00,0.00;RAW_MQ=11961.00;ANN=A|upstream_gene_variant|MODIFIER|putative_mitochondrial_RNA_binding_complex_1_subunit|TcBrA4_0082640|transcript|TcBrA4_0082640-RA|protein_coding||c.-187G>A|||||187|,A|upstream_gene_variant|MODIFIER|hypothetical_protein%2C_conserved|TcBrA4_0082650|transcript|TcBrA4_0082650-RA|protein_coding||c.-2270G>A|||||2270|,A|upstream_gene_variant|MODIFIER|hypothetical_protein%2C_conserved|TcBrA4_0082660|transcript|TcBrA4_0082660-RA|protein_coding||c.-3848G>A|||||3848|,A|downstream_gene_variant|MODIFIER|3-oxo-5-alpha-steroid_4-dehydrogenase%2C_putative|TcBrA4_0082620|transcript|TcBrA4_0082620-RA|protein_coding||c.*4436G>A|||||4436|,A|downstream_gene_variant|MODIFIER|hypothetical_protein%2C_conserved|TcBrA4_0082630|transcript|TcBrA4_0082630-RA|protein_coding||c.*1583G>A|||||1583|,A|intergenic_region|MODIFIER|hypothetical_protein%2C_conserved-putative_mitochondrial_RNA_binding_complex_1_subunit|TcBrA4_0082630-TcBrA4_0082640|intergenic_region|TcBrA4_0082630-TcBrA4_0082640|||n.355367G>A||||||	GT:AD:DP:GQ:PGT:PID:PL:SB
TcBrA4_Chr3	355369	.	G	A	511.77	.	DP=12;ExcessHet=3.0103;MLEAC=2,0;MLEAF=1.00,0.00;RAW_MQ=11961.00;ANN=A|upstream_gene_variant|MODIFIER|putative_mitochondrial_RNA_binding_complex_1_subunit|TcBrA4_0082640|transcript|TcBrA4_0082640-RA|protein_coding||c.-185G>A|||||185|,A|upstream_gene_variant|MODIFIER|hypothetical_protein%2C_conserved|TcBrA4_0082650|transcript|TcBrA4_0082650-RA|protein_coding||c.-2268G>A|||||2268|,A|upstream_gene_variant|MODIFIER|hypothetical_protein%2C_conserved|TcBrA4_0082660|transcript|TcBrA4_0082660-RA|protein_coding||c.-3846G>A|||||3846|,A|downstream_gene_variant|MODIFIER|3-oxo-5-alpha-steroid_4-dehydrogenase%2C_putative|TcBrA4_0082620|transcript|TcBrA4_0082620-RA|protein_coding||c.*4438G>A|||||4438|,A|downstream_gene_variant|MODIFIER|hypothetical_protein%2C_conserved|TcBrA4_0082630|transcript|TcBrA4_0082630-RA|protein_coding||c.*1585G>A|||||1585|,A|intergenic_region|MODIFIER|hypothetical_protein%2C_conserved-putative_mitochondrial_RNA_binding_complex_1_subunit|TcBrA4_0082630-TcBrA4_0082640|intergenic_region|TcBrA4_0082630-TcBrA4_0082640|||n.355369G>A||||||	GT:AD:DP:GQ:PGT:PID:PL:SB
TcBrA4_Chr3	355430	.	C	A	1462.77	.	DP=32;ExcessHet=3.0103;MLEAC=2,0;MLEAF=1.00,0.00;RAW_MQ=47492.00;ANN=A|upstream_gene_variant|MODIFIER|putative_mitochondrial_RNA_binding_complex_1_subunit|TcBrA4_0082640|transcript|TcBrA4_0082640-RA|protein_coding||c.-124C>A|||||124|,A|upstream_gene_variant|MODIFIER|hypothetical_protein%2C_conserved|TcBrA4_0082650|transcript|TcBrA4_0082650-RA|protein_coding||c.-2207C>A|||||2207|,A|upstream_gene_variant|MODIFIER|hypothetical_protein%2C_conserved|TcBrA4_0082660|transcript|TcBrA4_0082660-RA|protein_coding||c.-3785C>A|||||3785|,A|downstream_gene_variant|MODIFIER|3-oxo-5-alpha-steroid_4-dehydrogenase%2C_putative|TcBrA4_0082620|transcript|TcBrA4_0082620-RA|protein_coding||c.*4499C>A|||||4499|,A|downstream_gene_variant|MODIFIER|hypothetical_protein%2C_conserved|TcBrA4_0082630|transcript|TcBrA4_0082630-RA|protein_coding||c.*1646C>A|||||1646|,A|intergenic_region|MODIFIER|hypothetical_protein%2C_conserved-putative_mitochondrial_RNA_binding_complex_1_subunit|TcBrA4_0082630-TcBrA4_0082640|intergenic_region|TcBrA4_0082630-TcBrA4_0082640|||n.355430C>A||||||	GT:AD:DP:GQ:PGT:PID:PL:SB
TcBrA4_Chr3	355448	.	G	A	1811.77	.	DP=42;ExcessHet=3.0103;MLEAC=2,0;MLEAF=1.00,0.00;RAW_MQ=65132.00;ANN=A|upstream_gene_variant|MODIFIER|putative_mitochondrial_RNA_binding_complex_1_subunit|TcBrA4_0082640|transcript|TcBrA4_0082640-RA|protein_coding||c.-106G>A|||||106|,A|upstream_gene_variant|MODIFIER|hypothetical_protein%2C_conserved|TcBrA4_0082650|transcript|TcBrA4_0082650-RA|protein_coding||c.-2189G>A|||||2189|,A|upstream_gene_variant|MODIFIER|hypothetical_protein%2C_conserved|TcBrA4_0082660|transcript|TcBrA4_0082660-RA|protein_coding||c.-3767G>A|||||3767|,A|downstream_gene_variant|MODIFIER|3-oxo-5-alpha-steroid_4-dehydrogenase%2C_putative|TcBrA4_0082620|transcript|TcBrA4_0082620-RA|protein_coding||c.*4517G>A|||||4517|,A|downstream_gene_variant|MODIFIER|hypothetical_protein%2C_conserved|TcBrA4_0082630|transcript|TcBrA4_0082630-RA|protein_coding||c.*1664G>A|||||1664|,A|intergenic_region|MODIFIER|hypothetical_protein%2C_conserved-putative_mitochondrial_RNA_binding_complex_1_subunit|TcBrA4_0082630-TcBrA4_0082640|intergenic_region|TcBrA4_0082630-TcBrA4_0082640|||n.355448G>A||||||	GT:AD:DP:GQ:PGT:PID:PL:SB
TcBrA4_Chr3	355572	.	A	C	2877.77	.	DP=78;ExcessHet=3.0103;MLEAC=2,0;MLEAF=1.00,0.00;RAW_MQ=128847.00;ANN=C|missense_variant|MODERATE|putative_mitochondrial_RNA_binding_complex_1_subunit|TcBrA4_0082640|transcript|TcBrA4_0082640-RA|protein_coding|1/1|c.19A>C|p.Thr7Pro|19/1050|19/1050|7/349||,C|upstream_gene_variant|MODIFIER|hypothetical_protein%2C_conserved|TcBrA4_0082650|transcript|TcBrA4_0082650-RA|protein_coding||c.-2065A>C|||||2065|,C|upstream_gene_variant|MODIFIER|hypothetical_protein%2C_conserved|TcBrA4_0082660|transcript|TcBrA4_0082660-RA|protein_coding||c.-3643A>C|||||3643|,C|downstream_gene_variant|MODIFIER|3-oxo-5-alpha-steroid_4-dehydrogenase%2C_putative|TcBrA4_0082620|transcript|TcBrA4_0082620-RA|protein_coding||c.*4641A>C|||||4641|,C|downstream_gene_variant|MODIFIER|hypothetical_protein%2C_conserved|TcBrA4_0082630|transcript|TcBrA4_0082630-RA|protein_coding||c.*1788A>C|||||1788|	GT:AD:DP:GQ:PL:SB
TcBrA4_Chr3	355647	.	G	A	3121.77	.	DP=68;ExcessHet=3.0103;MLEAC=2,0;MLEAF=1.00,0.00;RAW_MQ=114373.00;ANN=A|missense_variant|MODERATE|putative_mitochondrial_RNA_binding_complex_1_subunit|TcBrA4_0082640|transcript|TcBrA4_0082640-RA|protein_coding|1/1|c.94G>A|p.Ala32Thr|94/1050|94/1050|32/349||,A|upstream_gene_variant|MODIFIER|hypothetical_protein%2C_conserved|TcBrA4_0082650|transcript|TcBrA4_0082650-RA|protein_coding||c.-1990G>A|||||1990|,A|upstream_gene_variant|MODIFIER|hypothetical_protein%2C_conserved|TcBrA4_0082660|transcript|TcBrA4_0082660-RA|protein_coding||c.-3568G>A|||||3568|,A|downstream_gene_variant|MODIFIER|3-oxo-5-alpha-steroid_4-dehydrogenase%2C_putative|TcBrA4_0082620|transcript|TcBrA4_0082620-RA|protein_coding||c.*4716G>A|||||4716|,A|downstream_gene_variant|MODIFIER|hypothetical_protein%2C_conserved|TcBrA4_0082630|transcript|TcBrA4_0082630-RA|protein_coding||c.*1863G>A|||||1863|	GT:AD:DP:GQ:PGT:PID:PL:SB
TcBrA4_Chr3	355651	.	G	C	3242.77	.	DP=73;ExcessHet=3.0103;MLEAC=2,0;MLEAF=1.00,0.00;RAW_MQ=123193.00;ANN=C|missense_variant|MODERATE|putative_mitochondrial_RNA_binding_complex_1_subunit|TcBrA4_0082640|transcript|TcBrA4_0082640-RA|protein_coding|1/1|c.98G>C|p.Cys33Ser|98/1050|98/1050|33/349||,C|upstream_gene_variant|MODIFIER|hypothetical_protein%2C_conserved|TcBrA4_0082650|transcript|TcBrA4_0082650-RA|protein_coding||c.-1986G>C|||||1986|,C|upstream_gene_variant|MODIFIER|hypothetical_protein%2C_conserved|TcBrA4_0082660|transcript|TcBrA4_0082660-RA|protein_coding||c.-3564G>C|||||3564|,C|downstream_gene_variant|MODIFIER|3-oxo-5-alpha-steroid_4-dehydrogenase%2C_putative|TcBrA4_0082620|transcript|TcBrA4_0082620-RA|protein_coding||c.*4720G>C|||||4720|,C|downstream_gene_variant|MODIFIER|hypothetical_protein%2C_conserved|TcBrA4_0082630|transcript|TcBrA4_0082630-RA|protein_coding||c.*1867G>C|||||1867|	GT:AD:DP:GQ:PGT:PID:PL:SB
TcBrA4_Chr3	355718	.	T	C	2513.77	.	DP=64;ExcessHet=3.0103;MLEAC=2,0;MLEAF=1.00,0.00;RAW_MQ=110724.00;ANN=C|synonymous_variant|LOW|putative_mitochondrial_RNA_binding_complex_1_subunit|TcBrA4_0082640|transcript|TcBrA4_0082640-RA|protein_coding|1/1|c.165T>C|p.Arg55Arg|165/1050|165/1050|55/349||,C|upstream_gene_variant|MODIFIER|hypothetical_protein%2C_conserved|TcBrA4_0082650|transcript|TcBrA4_0082650-RA|protein_coding||c.-1919T>C|||||1919|,C|upstream_gene_variant|MODIFIER|hypothetical_protein%2C_conserved|TcBrA4_0082660|transcript|TcBrA4_0082660-RA|protein_coding||c.-3497T>C|||||3497|,C|downstream_gene_variant|MODIFIER|3-oxo-5-alpha-steroid_4-dehydrogenase%2C_putative|TcBrA4_0082620|transcript|TcBrA4_0082620-RA|protein_coding||c.*4787T>C|||||4787|,C|downstream_gene_variant|MODIFIER|hypothetical_protein%2C_conserved|TcBrA4_0082630|transcript|TcBrA4_0082630-RA|protein_coding||c.*1934T>C|||||1934|	GT:AD:DP:GQ:PL:SB
TcBrA4_Chr3	355853	.	G	A	3854.77	.	DP=93;ExcessHet=3.0103;MLEAC=2,0;MLEAF=1.00,0.00;RAW_MQ=162700.00;ANN=A|synonymous_variant|LOW|putative_mitochondrial_RNA_binding_complex_1_subunit|TcBrA4_0082640|transcript|TcBrA4_0082640-RA|protein_coding|1/1|c.300G>A|p.Lys100Lys|300/1050|300/1050|100/349||,A|upstream_gene_variant|MODIFIER|hypothetical_protein%2C_conserved|TcBrA4_0082650|transcript|TcBrA4_0082650-RA|protein_coding||c.-1784G>A|||||1784|,A|upstream_gene_variant|MODIFIER|hypothetical_protein%2C_conserved|TcBrA4_0082660|transcript|TcBrA4_0082660-RA|protein_coding||c.-3362G>A|||||3362|,A|downstream_gene_variant|MODIFIER|3-oxo-5-alpha-steroid_4-dehydrogenase%2C_putative|TcBrA4_0082620|transcript|TcBrA4_0082620-RA|protein_coding||c.*4922G>A|||||4922|,A|downstream_gene_variant|MODIFIER|hypothetical_protein%2C_conserved|TcBrA4_0082630|transcript|TcBrA4_0082630-RA|protein_coding||c.*2069G>A|||||2069|	GT:AD:DP:GQ:PL:SB
TcBrA4_Chr3	355982	.	T	C	5070.77	.	DP=129;ExcessHet=3.0103;MLEAC=2,0;MLEAF=1.00,0.00;RAW_MQ=223540.00;ANN=C|synonymous_variant|LOW|putative_mitochondrial_RNA_binding_complex_1_subunit|TcBrA4_0082640|transcript|TcBrA4_0082640-RA|protein_coding|1/1|c.429T>C|p.Leu143Leu|429/1050|429/1050|143/349||,C|upstream_gene_variant|MODIFIER|hypothetical_protein%2C_conserved|TcBrA4_0082650|transcript|TcBrA4_0082650-RA|protein_coding||c.-1655T>C|||||1655|,C|upstream_gene_variant|MODIFIER|hypothetical_protein%2C_conserved|TcBrA4_0082660|transcript|TcBrA4_0082660-RA|protein_coding||c.-3233T>C|||||3233|,C|downstream_gene_variant|MODIFIER|hypothetical_protein%2C_conserved|TcBrA4_0082630|transcript|TcBrA4_0082630-RA|protein_coding||c.*2198T>C|||||2198|	GT:AD:DP:GQ:PL:SB
TcBrA4_Chr3	356024	.	C	T	4760.77	.	DP=127;ExcessHet=3.0103;MLEAC=2,0;MLEAF=1.00,0.00;RAW_MQ=222552.00;ANN=T|synonymous_variant|LOW|putative_mitochondrial_RNA_binding_complex_1_subunit|TcBrA4_0082640|transcript|TcBrA4_0082640-RA|protein_coding|1/1|c.471C>T|p.Gly157Gly|471/1050|471/1050|157/349||,T|upstream_gene_variant|MODIFIER|hypothetical_protein%2C_conserved|TcBrA4_0082650|transcript|TcBrA4_0082650-RA|protein_coding||c.-1613C>T|||||1613|,T|upstream_gene_variant|MODIFIER|hypothetical_protein%2C_conserved|TcBrA4_0082660|transcript|TcBrA4_0082660-RA|protein_coding||c.-3191C>T|||||3191|,T|downstream_gene_variant|MODIFIER|hypothetical_protein%2C_conserved|TcBrA4_0082630|transcript|TcBrA4_0082630-RA|protein_coding||c.*2240C>T|||||2240|	GT:AD:DP:GQ:PL:SB
TcBrA4_Chr3	356111	.	G	T	3352.77	.	DP=88;ExcessHet=3.0103;MLEAC=2,0;MLEAF=1.00,0.00;RAW_MQ=147973.00;ANN=T|synonymous_variant|LOW|putative_mitochondrial_RNA_binding_complex_1_subunit|TcBrA4_0082640|transcript|TcBrA4_0082640-RA|protein_coding|1/1|c.558G>T|p.Pro186Pro|558/1050|558/1050|186/349||,T|upstream_gene_variant|MODIFIER|hypothetical_protein%2C_conserved|TcBrA4_0082650|transcript|TcBrA4_0082650-RA|protein_coding||c.-1526G>T|||||1526|,T|upstream_gene_variant|MODIFIER|hypothetical_protein%2C_conserved|TcBrA4_0082660|transcript|TcBrA4_0082660-RA|protein_coding||c.-3104G>T|||||3104|,T|downstream_gene_variant|MODIFIER|hypothetical_protein%2C_conserved|TcBrA4_0082630|transcript|TcBrA4_0082630-RA|protein_coding||c.*2327G>T|||||2327|	GT:AD:DP:GQ:PL:SB
TcBrA4_Chr3	356191	.	G	C	2542.77	.	DP=59;ExcessHet=3.0103;MLEAC=2,0;MLEAF=1.00,0.00;RAW_MQ=91596.00;ANN=C|missense_variant|MODERATE|putative_mitochondrial_RNA_binding_complex_1_subunit|TcBrA4_0082640|transcript|TcBrA4_0082640-RA|protein_coding|1/1|c.638G>C|p.Gly213Ala|638/1050|638/1050|213/349||,C|upstream_gene_variant|MODIFIER|hypothetical_protein%2C_conserved|TcBrA4_0082650|transcript|TcBrA4_0082650-RA|protein_coding||c.-1446G>C|||||1446|,C|upstream_gene_variant|MODIFIER|hypothetical_protein%2C_conserved|TcBrA4_0082660|transcript|TcBrA4_0082660-RA|protein_coding||c.-3024G>C|||||3024|,C|downstream_gene_variant|MODIFIER|hypothetical_protein%2C_conserved|TcBrA4_0082630|transcript|TcBrA4_0082630-RA|protein_coding||c.*2407G>C|||||2407|	GT:AD:DP:GQ:PGT:PID:PL:SB
TcBrA4_Chr3	356195	.	T	C	2442.77	.	DP=52;ExcessHet=3.0103;MLEAC=2,0;MLEAF=1.00,0.00;RAW_MQ=79412.00;ANN=C|synonymous_variant|LOW|putative_mitochondrial_RNA_binding_complex_1_subunit|TcBrA4_0082640|transcript|TcBrA4_0082640-RA|protein_coding|1/1|c.642T>C|p.Ser214Ser|642/1050|642/1050|214/349||,C|upstream_gene_variant|MODIFIER|hypothetical_protein%2C_conserved|TcBrA4_0082650|transcript|TcBrA4_0082650-RA|protein_coding||c.-1442T>C|||||1442|,C|upstream_gene_variant|MODIFIER|hypothetical_protein%2C_conserved|TcBrA4_0082660|transcript|TcBrA4_0082660-RA|protein_coding||c.-3020T>C|||||3020|,C|downstream_gene_variant|MODIFIER|hypothetical_protein%2C_conserved|TcBrA4_0082630|transcript|TcBrA4_0082630-RA|protein_coding||c.*2411T>C|||||2411|	GT:AD:DP:GQ:PGT:PID:PL:SB
TcBrA4_Chr3	356276	.	T	C	718.77	.	DP=18;ExcessHet=3.0103;MLEAC=2,0;MLEAF=1.00,0.00;RAW_MQ=23382.00;ANN=C|synonymous_variant|LOW|putative_mitochondrial_RNA_binding_complex_1_subunit|TcBrA4_0082640|transcript|TcBrA4_0082640-RA|protein_coding|1/1|c.723T>C|p.Arg241Arg|723/1050|723/1050|241/349||,C|upstream_gene_variant|MODIFIER|hypothetical_protein%2C_conserved|TcBrA4_0082650|transcript|TcBrA4_0082650-RA|protein_coding||c.-1361T>C|||||1361|,C|upstream_gene_variant|MODIFIER|hypothetical_protein%2C_conserved|TcBrA4_0082660|transcript|TcBrA4_0082660-RA|protein_coding||c.-2939T>C|||||2939|,C|downstream_gene_variant|MODIFIER|hypothetical_protein%2C_conserved|TcBrA4_0082630|transcript|TcBrA4_0082630-RA|protein_coding||c.*2492T>C|||||2492|	GT:AD:DP:GQ:PGT:PID:PL:SB
TcBrA4_Chr3	356577	.	G	A	691.77	.	DP=16;ExcessHet=3.0103;MLEAC=2,0;MLEAF=1.00,0.00;RAW_MQ=10794.00;ANN=A|missense_variant|MODERATE|putative_mitochondrial_RNA_binding_complex_1_subunit|TcBrA4_0082640|transcript|TcBrA4_0082640-RA|protein_coding|1/1|c.1024G>A|p.Gly342Ser|1024/1050|1024/1050|342/349||,A|upstream_gene_variant|MODIFIER|hypothetical_protein%2C_conserved|TcBrA4_0082650|transcript|TcBrA4_0082650-RA|protein_coding||c.-1060G>A|||||1060|,A|upstream_gene_variant|MODIFIER|hypothetical_protein%2C_conserved|TcBrA4_0082660|transcript|TcBrA4_0082660-RA|protein_coding||c.-2638G>A|||||2638|,A|downstream_gene_variant|MODIFIER|hypothetical_protein%2C_conserved|TcBrA4_0082630|transcript|TcBrA4_0082630-RA|protein_coding||c.*2793G>A|||||2793|	GT:AD:DP:GQ:PGT:PID:PL:SB
TcBrA4_Chr3	356594	.	A	G	719.77	.	DP=17;ExcessHet=3.0103;MLEAC=2,0;MLEAF=1.00,0.00;RAW_MQ=11323.00;ANN=G|synonymous_variant|LOW|putative_mitochondrial_RNA_binding_complex_1_subunit|TcBrA4_0082640|transcript|TcBrA4_0082640-RA|protein_coding|1/1|c.1041A>G|p.Gly347Gly|1041/1050|1041/1050|347/349||,G|upstream_gene_variant|MODIFIER|hypothetical_protein%2C_conserved|TcBrA4_0082650|transcript|TcBrA4_0082650-RA|protein_coding||c.-1043A>G|||||1043|,G|upstream_gene_variant|MODIFIER|hypothetical_protein%2C_conserved|TcBrA4_0082660|transcript|TcBrA4_0082660-RA|protein_coding||c.-2621A>G|||||2621|,G|downstream_gene_variant|MODIFIER|hypothetical_protein%2C_conserved|TcBrA4_0082630|transcript|TcBrA4_0082630-RA|protein_coding||c.*2810A>G|||||2810|	GT:AD:DP:GQ:PGT:PID:PL:SB
TcBrA4_Chr3	356644	.	G	T	583.77	.	DP=14;ExcessHet=3.0103;MLEAC=2,0;MLEAF=1.00,0.00;RAW_MQ=8618.00;ANN=T|upstream_gene_variant|MODIFIER|hypothetical_protein%2C_conserved|TcBrA4_0082650|transcript|TcBrA4_0082650-RA|protein_coding||c.-993G>T|||||993|,T|upstream_gene_variant|MODIFIER|hypothetical_protein%2C_conserved|TcBrA4_0082660|transcript|TcBrA4_0082660-RA|protein_coding||c.-2571G>T|||||2571|,T|downstream_gene_variant|MODIFIER|hypothetical_protein%2C_conserved|TcBrA4_0082630|transcript|TcBrA4_0082630-RA|protein_coding||c.*2860G>T|||||2860|,T|downstream_gene_variant|MODIFIER|putative_mitochondrial_RNA_binding_complex_1_subunit|TcBrA4_0082640|transcript|TcBrA4_0082640-RA|protein_coding||c.*41G>T|||||41|,T|intergenic_region|MODIFIER|putative_mitochondrial_RNA_binding_complex_1_subunit-hypothetical_protein%2C_conserved|TcBrA4_0082640-TcBrA4_0082650|intergenic_region|TcBrA4_0082640-TcBrA4_0082650|||n.356644G>T||||||	GT:AD:DP:GQ:PGT:PID:PL:SB
TcBrA4_Chr3	356652	.	A	G	556.77	.	DP=13;ExcessHet=3.0103;MLEAC=2,0;MLEAF=1.00,0.00;RAW_MQ=8089.00;ANN=G|upstream_gene_variant|MODIFIER|hypothetical_protein%2C_conserved|TcBrA4_0082650|transcript|TcBrA4_0082650-RA|protein_coding||c.-985A>G|||||985|,G|upstream_gene_variant|MODIFIER|hypothetical_protein%2C_conserved|TcBrA4_0082660|transcript|TcBrA4_0082660-RA|protein_coding||c.-2563A>G|||||2563|,G|downstream_gene_variant|MODIFIER|hypothetical_protein%2C_conserved|TcBrA4_0082630|transcript|TcBrA4_0082630-RA|protein_coding||c.*2868A>G|||||2868|,G|downstream_gene_variant|MODIFIER|putative_mitochondrial_RNA_binding_complex_1_subunit|TcBrA4_0082640|transcript|TcBrA4_0082640-RA|protein_coding||c.*49A>G|||||49|,G|intergenic_region|MODIFIER|putative_mitochondrial_RNA_binding_complex_1_subunit-hypothetical_protein%2C_conserved|TcBrA4_0082640-TcBrA4_0082650|intergenic_region|TcBrA4_0082640-TcBrA4_0082650|||n.356652A>G||||||	GT:AD:DP:GQ:PGT:PID:PL:SB
TcBrA4_Chr3	356673	.	G	A	325.78	.	DP=9;ExcessHet=3.0103;MLEAC=2,0;MLEAF=1.00,0.00;RAW_MQ=4902.00;ANN=A|upstream_gene_variant|MODIFIER|hypothetical_protein%2C_conserved|TcBrA4_0082650|transcript|TcBrA4_0082650-RA|protein_coding||c.-964G>A|||||964|,A|upstream_gene_variant|MODIFIER|hypothetical_protein%2C_conserved|TcBrA4_0082660|transcript|TcBrA4_0082660-RA|protein_coding||c.-2542G>A|||||2542|,A|downstream_gene_variant|MODIFIER|hypothetical_protein%2C_conserved|TcBrA4_0082630|transcript|TcBrA4_0082630-RA|protein_coding||c.*2889G>A|||||2889|,A|downstream_gene_variant|MODIFIER|putative_mitochondrial_RNA_binding_complex_1_subunit|TcBrA4_0082640|transcript|TcBrA4_0082640-RA|protein_coding||c.*70G>A|||||70|,A|intergenic_region|MODIFIER|putative_mitochondrial_RNA_binding_complex_1_subunit-hypothetical_protein%2C_conserved|TcBrA4_0082640-TcBrA4_0082650|intergenic_region|TcBrA4_0082640-TcBrA4_0082650|||n.356673G>A||||||	GT:AD:DP:GQ:PGT:PID:PL:SB
TcBrA4_Chr3	356755	.	T	C	404.77	.	DP=9;ExcessHet=3.0103;MLEAC=2,0;MLEAF=1.00,0.00;RAW_MQ=4808.00;ANN=C|upstream_gene_variant|MODIFIER|hypothetical_protein%2C_conserved|TcBrA4_0082650|transcript|TcBrA4_0082650-RA|protein_coding||c.-882T>C|||||882|,C|upstream_gene_variant|MODIFIER|hypothetical_protein%2C_conserved|TcBrA4_0082660|transcript|TcBrA4_0082660-RA|protein_coding||c.-2460T>C|||||2460|,C|downstream_gene_variant|MODIFIER|hypothetical_protein%2C_conserved|TcBrA4_0082630|transcript|TcBrA4_0082630-RA|protein_coding||c.*2971T>C|||||2971|,C|downstream_gene_variant|MODIFIER|putative_mitochondrial_RNA_binding_complex_1_subunit|TcBrA4_0082640|transcript|TcBrA4_0082640-RA|protein_coding||c.*152T>C|||||152|,C|intergenic_region|MODIFIER|putative_mitochondrial_RNA_binding_complex_1_subunit-hypothetical_protein%2C_conserved|TcBrA4_0082640-TcBrA4_0082650|intergenic_region|TcBrA4_0082640-TcBrA4_0082650|||n.356755T>C||||||	GT:AD:DP:GQ:PGT:PID:PL:SB
TcBrA4_Chr3	356758	.	A	G	404.77	.	DP=10;ExcessHet=3.0103;MLEAC=2,0;MLEAF=1.00,0.00;RAW_MQ=5337.00;ANN=G|upstream_gene_variant|MODIFIER|hypothetical_protein%2C_conserved|TcBrA4_0082650|transcript|TcBrA4_0082650-RA|protein_coding||c.-879A>G|||||879|,G|upstream_gene_variant|MODIFIER|hypothetical_protein%2C_conserved|TcBrA4_0082660|transcript|TcBrA4_0082660-RA|protein_coding||c.-2457A>G|||||2457|,G|downstream_gene_variant|MODIFIER|hypothetical_protein%2C_conserved|TcBrA4_0082630|transcript|TcBrA4_0082630-RA|protein_coding||c.*2974A>G|||||2974|,G|downstream_gene_variant|MODIFIER|putative_mitochondrial_RNA_binding_complex_1_subunit|TcBrA4_0082640|transcript|TcBrA4_0082640-RA|protein_coding||c.*155A>G|||||155|,G|intergenic_region|MODIFIER|putative_mitochondrial_RNA_binding_complex_1_subunit-hypothetical_protein%2C_conserved|TcBrA4_0082640-TcBrA4_0082650|intergenic_region|TcBrA4_0082640-TcBrA4_0082650|||n.356758A>G||||||	GT:AD:DP:GQ:PGT:PID:PL:SB
TcBrA4_Chr3	356815	.	C	G	494.77	.	DP=12;ExcessHet=3.0103;MLEAC=2,0;MLEAF=1.00,0.00;RAW_MQ=6395.00;ANN=G|upstream_gene_variant|MODIFIER|hypothetical_protein%2C_conserved|TcBrA4_0082650|transcript|TcBrA4_0082650-RA|protein_coding||c.-822C>G|||||822|,G|upstream_gene_variant|MODIFIER|hypothetical_protein%2C_conserved|TcBrA4_0082660|transcript|TcBrA4_0082660-RA|protein_coding||c.-2400C>G|||||2400|,G|downstream_gene_variant|MODIFIER|hypothetical_protein%2C_conserved|TcBrA4_0082630|transcript|TcBrA4_0082630-RA|protein_coding||c.*3031C>G|||||3031|,G|downstream_gene_variant|MODIFIER|putative_mitochondrial_RNA_binding_complex_1_subunit|TcBrA4_0082640|transcript|TcBrA4_0082640-RA|protein_coding||c.*212C>G|||||212|,G|intergenic_region|MODIFIER|putative_mitochondrial_RNA_binding_complex_1_subunit-hypothetical_protein%2C_conserved|TcBrA4_0082640-TcBrA4_0082650|intergenic_region|TcBrA4_0082640-TcBrA4_0082650|||n.356815C>G||||||	GT:AD:DP:GQ:PGT:PID:PL:SB
TcBrA4_Chr3	356827	.	G	T	466.77	.	DP=11;ExcessHet=3.0103;MLEAC=2,0;MLEAF=1.00,0.00;RAW_MQ=5866.00;ANN=T|upstream_gene_variant|MODIFIER|hypothetical_protein%2C_conserved|TcBrA4_0082650|transcript|TcBrA4_0082650-RA|protein_coding||c.-810G>T|||||810|,T|upstream_gene_variant|MODIFIER|hypothetical_protein%2C_conserved|TcBrA4_0082660|transcript|TcBrA4_0082660-RA|protein_coding||c.-2388G>T|||||2388|,T|downstream_gene_variant|MODIFIER|hypothetical_protein%2C_conserved|TcBrA4_0082630|transcript|TcBrA4_0082630-RA|protein_coding||c.*3043G>T|||||3043|,T|downstream_gene_variant|MODIFIER|putative_mitochondrial_RNA_binding_complex_1_subunit|TcBrA4_0082640|transcript|TcBrA4_0082640-RA|protein_coding||c.*224G>T|||||224|,T|intergenic_region|MODIFIER|putative_mitochondrial_RNA_binding_complex_1_subunit-hypothetical_protein%2C_conserved|TcBrA4_0082640-TcBrA4_0082650|intergenic_region|TcBrA4_0082640-TcBrA4_0082650|||n.356827G>T||||||	GT:AD:DP:GQ:PGT:PID:PL:SB
TcBrA4_Chr3	356833	.	A	G	421.77	.	DP=10;ExcessHet=3.0103;MLEAC=2,0;MLEAF=1.00,0.00;RAW_MQ=5337.00;ANN=G|upstream_gene_variant|MODIFIER|hypothetical_protein%2C_conserved|TcBrA4_0082650|transcript|TcBrA4_0082650-RA|protein_coding||c.-804A>G|||||804|,G|upstream_gene_variant|MODIFIER|hypothetical_protein%2C_conserved|TcBrA4_0082660|transcript|TcBrA4_0082660-RA|protein_coding||c.-2382A>G|||||2382|,G|downstream_gene_variant|MODIFIER|hypothetical_protein%2C_conserved|TcBrA4_0082630|transcript|TcBrA4_0082630-RA|protein_coding||c.*3049A>G|||||3049|,G|downstream_gene_variant|MODIFIER|putative_mitochondrial_RNA_binding_complex_1_subunit|TcBrA4_0082640|transcript|TcBrA4_0082640-RA|protein_coding||c.*230A>G|||||230|,G|intergenic_region|MODIFIER|putative_mitochondrial_RNA_binding_complex_1_subunit-hypothetical_protein%2C_conserved|TcBrA4_0082640-TcBrA4_0082650|intergenic_region|TcBrA4_0082640-TcBrA4_0082650|||n.356833A>G||||||	GT:AD:DP:GQ:PGT:PID:PL:SB
TcBrA4_Chr3	356852	.	G	A	421.77	.	DP=10;ExcessHet=3.0103;MLEAC=2,0;MLEAF=1.00,0.00;RAW_MQ=5337.00;ANN=A|upstream_gene_variant|MODIFIER|hypothetical_protein%2C_conserved|TcBrA4_0082650|transcript|TcBrA4_0082650-RA|protein_coding||c.-785G>A|||||785|,A|upstream_gene_variant|MODIFIER|hypothetical_protein%2C_conserved|TcBrA4_0082660|transcript|TcBrA4_0082660-RA|protein_coding||c.-2363G>A|||||2363|,A|downstream_gene_variant|MODIFIER|hypothetical_protein%2C_conserved|TcBrA4_0082630|transcript|TcBrA4_0082630-RA|protein_coding||c.*3068G>A|||||3068|,A|downstream_gene_variant|MODIFIER|putative_mitochondrial_RNA_binding_complex_1_subunit|TcBrA4_0082640|transcript|TcBrA4_0082640-RA|protein_coding||c.*249G>A|||||249|,A|intergenic_region|MODIFIER|putative_mitochondrial_RNA_binding_complex_1_subunit-hypothetical_protein%2C_conserved|TcBrA4_0082640-TcBrA4_0082650|intergenic_region|TcBrA4_0082640-TcBrA4_0082650|||n.356852G>A||||||	GT:AD:DP:GQ:PGT:PID:PL:SB
TcBrA4_Chr3	356870	.	G	A	376.78	.	DP=8;ExcessHet=3.0103;MLEAC=2,0;MLEAF=1.00,0.00;RAW_MQ=4232.00;ANN=A|upstream_gene_variant|MODIFIER|hypothetical_protein%2C_conserved|TcBrA4_0082650|transcript|TcBrA4_0082650-RA|protein_coding||c.-767G>A|||||767|,A|upstream_gene_variant|MODIFIER|hypothetical_protein%2C_conserved|TcBrA4_0082660|transcript|TcBrA4_0082660-RA|protein_coding||c.-2345G>A|||||2345|,A|downstream_gene_variant|MODIFIER|hypothetical_protein%2C_conserved|TcBrA4_0082630|transcript|TcBrA4_0082630-RA|protein_coding||c.*3086G>A|||||3086|,A|downstream_gene_variant|MODIFIER|putative_mitochondrial_RNA_binding_complex_1_subunit|TcBrA4_0082640|transcript|TcBrA4_0082640-RA|protein_coding||c.*267G>A|||||267|,A|intergenic_region|MODIFIER|putative_mitochondrial_RNA_binding_complex_1_subunit-hypothetical_protein%2C_conserved|TcBrA4_0082640-TcBrA4_0082650|intergenic_region|TcBrA4_0082640-TcBrA4_0082650|||n.356870G>A||||||	GT:AD:DP:GQ:PGT:PID:PL:SB
TcBrA4_Chr3	357182	.	AT	A	1021.73	.	DP=25;ExcessHet=3.0103;MLEAC=2,0;MLEAF=1.00,0.00;RAW_MQ=15696.00;ANN=A|upstream_gene_variant|MODIFIER|hypothetical_protein%2C_conserved|TcBrA4_0082650|transcript|TcBrA4_0082650-RA|protein_coding||c.-454delT|||||454|,A|upstream_gene_variant|MODIFIER|hypothetical_protein%2C_conserved|TcBrA4_0082660|transcript|TcBrA4_0082660-RA|protein_coding||c.-2032delT|||||2032|,A|downstream_gene_variant|MODIFIER|hypothetical_protein%2C_conserved|TcBrA4_0082630|transcript|TcBrA4_0082630-RA|protein_coding||c.*3399delT|||||3399|,A|downstream_gene_variant|MODIFIER|putative_mitochondrial_RNA_binding_complex_1_subunit|TcBrA4_0082640|transcript|TcBrA4_0082640-RA|protein_coding||c.*580delT|||||580|,A|intergenic_region|MODIFIER|putative_mitochondrial_RNA_binding_complex_1_subunit-hypothetical_protein%2C_conserved|TcBrA4_0082640-TcBrA4_0082650|intergenic_region|TcBrA4_0082640-TcBrA4_0082650|||n.357183delT||||||	GT:AD:DP:GQ:PGT:PID:PL:SB
TcBrA4_Chr3	357192	.	A	G	1030.77	.	DP=23;ExcessHet=3.0103;MLEAC=2,0;MLEAF=1.00,0.00;RAW_MQ=14591.00;ANN=G|upstream_gene_variant|MODIFIER|hypothetical_protein%2C_conserved|TcBrA4_0082650|transcript|TcBrA4_0082650-RA|protein_coding||c.-445A>G|||||445|,G|upstream_gene_variant|MODIFIER|hypothetical_protein%2C_conserved|TcBrA4_0082660|transcript|TcBrA4_0082660-RA|protein_coding||c.-2023A>G|||||2023|,G|downstream_gene_variant|MODIFIER|hypothetical_protein%2C_conserved|TcBrA4_0082630|transcript|TcBrA4_0082630-RA|protein_coding||c.*3408A>G|||||3408|,G|downstream_gene_variant|MODIFIER|putative_mitochondrial_RNA_binding_complex_1_subunit|TcBrA4_0082640|transcript|TcBrA4_0082640-RA|protein_coding||c.*589A>G|||||589|,G|intergenic_region|MODIFIER|putative_mitochondrial_RNA_binding_complex_1_subunit-hypothetical_protein%2C_conserved|TcBrA4_0082640-TcBrA4_0082650|intergenic_region|TcBrA4_0082640-TcBrA4_0082650|||n.357192A>G||||||	GT:AD:DP:GQ:PGT:PID:PL:SB
TcBrA4_Chr3	357241	.	C	A	429.77	.	DP=11;ExcessHet=3.0103;MLEAC=2,0;MLEAF=1.00,0.00;RAW_MQ=5913.00;ANN=A|upstream_gene_variant|MODIFIER|hypothetical_protein%2C_conserved|TcBrA4_0082650|transcript|TcBrA4_0082650-RA|protein_coding||c.-396C>A|||||396|,A|upstream_gene_variant|MODIFIER|hypothetical_protein%2C_conserved|TcBrA4_0082660|transcript|TcBrA4_0082660-RA|protein_coding||c.-1974C>A|||||1974|,A|downstream_gene_variant|MODIFIER|hypothetical_protein%2C_conserved|TcBrA4_0082630|transcript|TcBrA4_0082630-RA|protein_coding||c.*3457C>A|||||3457|,A|downstream_gene_variant|MODIFIER|putative_mitochondrial_RNA_binding_complex_1_subunit|TcBrA4_0082640|transcript|TcBrA4_0082640-RA|protein_coding||c.*638C>A|||||638|,A|intergenic_region|MODIFIER|putative_mitochondrial_RNA_binding_complex_1_subunit-hypothetical_protein%2C_conserved|TcBrA4_0082640-TcBrA4_0082650|intergenic_region|TcBrA4_0082640-TcBrA4_0082650|||n.357241C>A||||||	GT:AD:DP:GQ:PGT:PID:PL:SB
TcBrA4_Chr3	357258	.	C	A	421.77	.	DP=10;ExcessHet=3.0103;MLEAC=2,0;MLEAF=1.00,0.00;RAW_MQ=5337.00;ANN=A|upstream_gene_variant|MODIFIER|hypothetical_protein%2C_conserved|TcBrA4_0082650|transcript|TcBrA4_0082650-RA|protein_coding||c.-379C>A|||||379|,A|upstream_gene_variant|MODIFIER|hypothetical_protein%2C_conserved|TcBrA4_0082660|transcript|TcBrA4_0082660-RA|protein_coding||c.-1957C>A|||||1957|,A|downstream_gene_variant|MODIFIER|hypothetical_protein%2C_conserved|TcBrA4_0082630|transcript|TcBrA4_0082630-RA|protein_coding||c.*3474C>A|||||3474|,A|downstream_gene_variant|MODIFIER|putative_mitochondrial_RNA_binding_complex_1_subunit|TcBrA4_0082640|transcript|TcBrA4_0082640-RA|protein_coding||c.*655C>A|||||655|,A|intergenic_region|MODIFIER|putative_mitochondrial_RNA_binding_complex_1_subunit-hypothetical_protein%2C_conserved|TcBrA4_0082640-TcBrA4_0082650|intergenic_region|TcBrA4_0082640-TcBrA4_0082650|||n.357258C>A||||||	GT:AD:DP:GQ:PGT:PID:PL:SB
TcBrA4_Chr3	357306	.	T	A	421.77	.	DP=10;ExcessHet=3.0103;MLEAC=2,0;MLEAF=1.00,0.00;RAW_MQ=5290.00;ANN=A|upstream_gene_variant|MODIFIER|hypothetical_protein%2C_conserved|TcBrA4_0082650|transcript|TcBrA4_0082650-RA|protein_coding||c.-331T>A|||||331|,A|upstream_gene_variant|MODIFIER|hypothetical_protein%2C_conserved|TcBrA4_0082660|transcript|TcBrA4_0082660-RA|protein_coding||c.-1909T>A|||||1909|,A|downstream_gene_variant|MODIFIER|hypothetical_protein%2C_conserved|TcBrA4_0082630|transcript|TcBrA4_0082630-RA|protein_coding||c.*3522T>A|||||3522|,A|downstream_gene_variant|MODIFIER|putative_mitochondrial_RNA_binding_complex_1_subunit|TcBrA4_0082640|transcript|TcBrA4_0082640-RA|protein_coding||c.*703T>A|||||703|,A|intergenic_region|MODIFIER|putative_mitochondrial_RNA_binding_complex_1_subunit-hypothetical_protein%2C_conserved|TcBrA4_0082640-TcBrA4_0082650|intergenic_region|TcBrA4_0082640-TcBrA4_0082650|||n.357306T>A||||||	GT:AD:DP:GQ:PGT:PID:PL:SB
TcBrA4_Chr3	357323	.	G	A	466.77	.	DP=11;ExcessHet=3.0103;MLEAC=2,0;MLEAF=1.00,0.00;RAW_MQ=5819.00;ANN=A|upstream_gene_variant|MODIFIER|hypothetical_protein%2C_conserved|TcBrA4_0082650|transcript|TcBrA4_0082650-RA|protein_coding||c.-314G>A|||||314|,A|upstream_gene_variant|MODIFIER|hypothetical_protein%2C_conserved|TcBrA4_0082660|transcript|TcBrA4_0082660-RA|protein_coding||c.-1892G>A|||||1892|,A|downstream_gene_variant|MODIFIER|hypothetical_protein%2C_conserved|TcBrA4_0082630|transcript|TcBrA4_0082630-RA|protein_coding||c.*3539G>A|||||3539|,A|downstream_gene_variant|MODIFIER|putative_mitochondrial_RNA_binding_complex_1_subunit|TcBrA4_0082640|transcript|TcBrA4_0082640-RA|protein_coding||c.*720G>A|||||720|,A|intergenic_region|MODIFIER|putative_mitochondrial_RNA_binding_complex_1_subunit-hypothetical_protein%2C_conserved|TcBrA4_0082640-TcBrA4_0082650|intergenic_region|TcBrA4_0082640-TcBrA4_0082650|||n.357323G>A||||||	GT:AD:DP:GQ:PGT:PID:PL:SB
TcBrA4_Chr3	357346	.	G	C	511.77	.	DP=12;ExcessHet=3.0103;MLEAC=2,0;MLEAF=1.00,0.00;RAW_MQ=6442.00;ANN=C|upstream_gene_variant|MODIFIER|hypothetical_protein%2C_conserved|TcBrA4_0082650|transcript|TcBrA4_0082650-RA|protein_coding||c.-291G>C|||||291|,C|upstream_gene_variant|MODIFIER|hypothetical_protein%2C_conserved|TcBrA4_0082660|transcript|TcBrA4_0082660-RA|protein_coding||c.-1869G>C|||||1869|,C|downstream_gene_variant|MODIFIER|hypothetical_protein%2C_conserved|TcBrA4_0082630|transcript|TcBrA4_0082630-RA|protein_coding||c.*3562G>C|||||3562|,C|downstream_gene_variant|MODIFIER|putative_mitochondrial_RNA_binding_complex_1_subunit|TcBrA4_0082640|transcript|TcBrA4_0082640-RA|protein_coding||c.*743G>C|||||743|,C|intergenic_region|MODIFIER|putative_mitochondrial_RNA_binding_complex_1_subunit-hypothetical_protein%2C_conserved|TcBrA4_0082640-TcBrA4_0082650|intergenic_region|TcBrA4_0082640-TcBrA4_0082650|||n.357346G>C||||||	GT:AD:DP:GQ:PGT:PID:PL:SB
TcBrA4_Chr3	357351	.	T	C	511.77	.	DP=12;ExcessHet=3.0103;MLEAC=2,0;MLEAF=1.00,0.00;RAW_MQ=6489.00;ANN=C|upstream_gene_variant|MODIFIER|hypothetical_protein%2C_conserved|TcBrA4_0082650|transcript|TcBrA4_0082650-RA|protein_coding||c.-286T>C|||||286|,C|upstream_gene_variant|MODIFIER|hypothetical_protein%2C_conserved|TcBrA4_0082660|transcript|TcBrA4_0082660-RA|protein_coding||c.-1864T>C|||||1864|,C|downstream_gene_variant|MODIFIER|hypothetical_protein%2C_conserved|TcBrA4_0082630|transcript|TcBrA4_0082630-RA|protein_coding||c.*3567T>C|||||3567|,C|downstream_gene_variant|MODIFIER|putative_mitochondrial_RNA_binding_complex_1_subunit|TcBrA4_0082640|transcript|TcBrA4_0082640-RA|protein_coding||c.*748T>C|||||748|,C|intergenic_region|MODIFIER|putative_mitochondrial_RNA_binding_complex_1_subunit-hypothetical_protein%2C_conserved|TcBrA4_0082640-TcBrA4_0082650|intergenic_region|TcBrA4_0082640-TcBrA4_0082650|||n.357351T>C||||||	GT:AD:DP:GQ:PGT:PID:PL:SB
TcBrA4_Chr3	357361	.	T	C	584.77	.	DP=13;ExcessHet=3.0103;MLEAC=2,0;MLEAF=1.00,0.00;RAW_MQ=7018.00;ANN=C|upstream_gene_variant|MODIFIER|hypothetical_protein%2C_conserved|TcBrA4_0082650|transcript|TcBrA4_0082650-RA|protein_coding||c.-276T>C|||||276|,C|upstream_gene_variant|MODIFIER|hypothetical_protein%2C_conserved|TcBrA4_0082660|transcript|TcBrA4_0082660-RA|protein_coding||c.-1854T>C|||||1854|,C|downstream_gene_variant|MODIFIER|hypothetical_protein%2C_conserved|TcBrA4_0082630|transcript|TcBrA4_0082630-RA|protein_coding||c.*3577T>C|||||3577|,C|downstream_gene_variant|MODIFIER|putative_mitochondrial_RNA_binding_complex_1_subunit|TcBrA4_0082640|transcript|TcBrA4_0082640-RA|protein_coding||c.*758T>C|||||758|,C|intergenic_region|MODIFIER|putative_mitochondrial_RNA_binding_complex_1_subunit-hypothetical_protein%2C_conserved|TcBrA4_0082640-TcBrA4_0082650|intergenic_region|TcBrA4_0082640-TcBrA4_0082650|||n.357361T>C||||||	GT:AD:DP:GQ:PGT:PID:PL:SB
TcBrA4_Chr3	357367	.	C	T	584.77	.	DP=14;ExcessHet=3.0103;MLEAC=2,0;MLEAF=1.00,0.00;RAW_MQ=7547.00;ANN=T|upstream_gene_variant|MODIFIER|hypothetical_protein%2C_conserved|TcBrA4_0082650|transcript|TcBrA4_0082650-RA|protein_coding||c.-270C>T|||||270|,T|upstream_gene_variant|MODIFIER|hypothetical_protein%2C_conserved|TcBrA4_0082660|transcript|TcBrA4_0082660-RA|protein_coding||c.-1848C>T|||||1848|,T|downstream_gene_variant|MODIFIER|hypothetical_protein%2C_conserved|TcBrA4_0082630|transcript|TcBrA4_0082630-RA|protein_coding||c.*3583C>T|||||3583|,T|downstream_gene_variant|MODIFIER|putative_mitochondrial_RNA_binding_complex_1_subunit|TcBrA4_0082640|transcript|TcBrA4_0082640-RA|protein_coding||c.*764C>T|||||764|,T|intergenic_region|MODIFIER|putative_mitochondrial_RNA_binding_complex_1_subunit-hypothetical_protein%2C_conserved|TcBrA4_0082640-TcBrA4_0082650|intergenic_region|TcBrA4_0082640-TcBrA4_0082650|||n.357367C>T||||||	GT:AD:DP:GQ:PGT:PID:PL:SB
TcBrA4_Chr3	357428	.	G	A	556.77	.	DP=13;ExcessHet=3.0103;MLEAC=2,0;MLEAF=1.00,0.00;RAW_MQ=6924.00;ANN=A|upstream_gene_variant|MODIFIER|hypothetical_protein%2C_conserved|TcBrA4_0082650|transcript|TcBrA4_0082650-RA|protein_coding||c.-209G>A|||||209|,A|upstream_gene_variant|MODIFIER|hypothetical_protein%2C_conserved|TcBrA4_0082660|transcript|TcBrA4_0082660-RA|protein_coding||c.-1787G>A|||||1787|,A|downstream_gene_variant|MODIFIER|hypothetical_protein%2C_conserved|TcBrA4_0082630|transcript|TcBrA4_0082630-RA|protein_coding||c.*3644G>A|||||3644|,A|downstream_gene_variant|MODIFIER|putative_mitochondrial_RNA_binding_complex_1_subunit|TcBrA4_0082640|transcript|TcBrA4_0082640-RA|protein_coding||c.*825G>A|||||825|,A|intergenic_region|MODIFIER|putative_mitochondrial_RNA_binding_complex_1_subunit-hypothetical_protein%2C_conserved|TcBrA4_0082640-TcBrA4_0082650|intergenic_region|TcBrA4_0082640-TcBrA4_0082650|||n.357428G>A||||||	GT:AD:DP:GQ:PGT:PID:PL:SB
TcBrA4_Chr3	357434	.	A	C	556.77	.	DP=13;ExcessHet=3.0103;MLEAC=2,0;MLEAF=1.00,0.00;RAW_MQ=6924.00;ANN=C|upstream_gene_variant|MODIFIER|hypothetical_protein%2C_conserved|TcBrA4_0082650|transcript|TcBrA4_0082650-RA|protein_coding||c.-203A>C|||||203|,C|upstream_gene_variant|MODIFIER|hypothetical_protein%2C_conserved|TcBrA4_0082660|transcript|TcBrA4_0082660-RA|protein_coding||c.-1781A>C|||||1781|,C|downstream_gene_variant|MODIFIER|hypothetical_protein%2C_conserved|TcBrA4_0082630|transcript|TcBrA4_0082630-RA|protein_coding||c.*3650A>C|||||3650|,C|downstream_gene_variant|MODIFIER|putative_mitochondrial_RNA_binding_complex_1_subunit|TcBrA4_0082640|transcript|TcBrA4_0082640-RA|protein_coding||c.*831A>C|||||831|,C|intergenic_region|MODIFIER|putative_mitochondrial_RNA_binding_complex_1_subunit-hypothetical_protein%2C_conserved|TcBrA4_0082640-TcBrA4_0082650|intergenic_region|TcBrA4_0082640-TcBrA4_0082650|||n.357434A>C||||||	GT:AD:DP:GQ:PGT:PID:PL:SB
TcBrA4_Chr3	357455	.	C	T	585.77	.	DP=14;ExcessHet=3.0103;MLEAC=2,0;MLEAF=1.00,0.00;RAW_MQ=7453.00;ANN=T|upstream_gene_variant|MODIFIER|hypothetical_protein%2C_conserved|TcBrA4_0082650|transcript|TcBrA4_0082650-RA|protein_coding||c.-182C>T|||||182|,T|upstream_gene_variant|MODIFIER|hypothetical_protein%2C_conserved|TcBrA4_0082660|transcript|TcBrA4_0082660-RA|protein_coding||c.-1760C>T|||||1760|,T|downstream_gene_variant|MODIFIER|hypothetical_protein%2C_conserved|TcBrA4_0082630|transcript|TcBrA4_0082630-RA|protein_coding||c.*3671C>T|||||3671|,T|downstream_gene_variant|MODIFIER|putative_mitochondrial_RNA_binding_complex_1_subunit|TcBrA4_0082640|transcript|TcBrA4_0082640-RA|protein_coding||c.*852C>T|||||852|,T|intergenic_region|MODIFIER|putative_mitochondrial_RNA_binding_complex_1_subunit-hypothetical_protein%2C_conserved|TcBrA4_0082640-TcBrA4_0082650|intergenic_region|TcBrA4_0082640-TcBrA4_0082650|||n.357455C>T||||||	GT:AD:DP:GQ:PGT:PID:PL:SB
TcBrA4_Chr3	357460	.	G	T	585.77	.	DP=13;ExcessHet=3.0103;MLEAC=2,0;MLEAF=1.00,0.00;RAW_MQ=6877.00;ANN=T|upstream_gene_variant|MODIFIER|hypothetical_protein%2C_conserved|TcBrA4_0082650|transcript|TcBrA4_0082650-RA|protein_coding||c.-177G>T|||||177|,T|upstream_gene_variant|MODIFIER|hypothetical_protein%2C_conserved|TcBrA4_0082660|transcript|TcBrA4_0082660-RA|protein_coding||c.-1755G>T|||||1755|,T|downstream_gene_variant|MODIFIER|hypothetical_protein%2C_conserved|TcBrA4_0082630|transcript|TcBrA4_0082630-RA|protein_coding||c.*3676G>T|||||3676|,T|downstream_gene_variant|MODIFIER|putative_mitochondrial_RNA_binding_complex_1_subunit|TcBrA4_0082640|transcript|TcBrA4_0082640-RA|protein_coding||c.*857G>T|||||857|,T|intergenic_region|MODIFIER|putative_mitochondrial_RNA_binding_complex_1_subunit-hypothetical_protein%2C_conserved|TcBrA4_0082640-TcBrA4_0082650|intergenic_region|TcBrA4_0082640-TcBrA4_0082650|||n.357460G>T||||||	GT:AD:DP:GQ:PGT:PID:PL:SB
TcBrA4_Chr3	357473	.	G	A	414.77	.	DP=16;ExcessHet=3.0103;MLEAC=2,0;MLEAF=1.00,0.00;RAW_MQ=8464.00;ANN=A|upstream_gene_variant|MODIFIER|hypothetical_protein%2C_conserved|TcBrA4_0082650|transcript|TcBrA4_0082650-RA|protein_coding||c.-164G>A|||||164|,A|upstream_gene_variant|MODIFIER|hypothetical_protein%2C_conserved|TcBrA4_0082660|transcript|TcBrA4_0082660-RA|protein_coding||c.-1742G>A|||||1742|,A|downstream_gene_variant|MODIFIER|hypothetical_protein%2C_conserved|TcBrA4_0082630|transcript|TcBrA4_0082630-RA|protein_coding||c.*3689G>A|||||3689|,A|downstream_gene_variant|MODIFIER|putative_mitochondrial_RNA_binding_complex_1_subunit|TcBrA4_0082640|transcript|TcBrA4_0082640-RA|protein_coding||c.*870G>A|||||870|,A|intergenic_region|MODIFIER|putative_mitochondrial_RNA_binding_complex_1_subunit-hypothetical_protein%2C_conserved|TcBrA4_0082640-TcBrA4_0082650|intergenic_region|TcBrA4_0082640-TcBrA4_0082650|||n.357473G>A||||||	GT:AD:DP:GQ:PL:SB
TcBrA4_Chr3	357482	.	CTT	C	611.73	.	DP=14;ExcessHet=3.0103;MLEAC=2,0;MLEAF=1.00,0.00;RAW_MQ=7406.00;ANN=C|upstream_gene_variant|MODIFIER|hypothetical_protein%2C_conserved|TcBrA4_0082650|transcript|TcBrA4_0082650-RA|protein_coding||c.-154_-153delTT|||||154|,C|upstream_gene_variant|MODIFIER|hypothetical_protein%2C_conserved|TcBrA4_0082660|transcript|TcBrA4_0082660-RA|protein_coding||c.-1732_-1731delTT|||||1732|,C|downstream_gene_variant|MODIFIER|hypothetical_protein%2C_conserved|TcBrA4_0082630|transcript|TcBrA4_0082630-RA|protein_coding||c.*3699_*3700delTT|||||3699|,C|downstream_gene_variant|MODIFIER|putative_mitochondrial_RNA_binding_complex_1_subunit|TcBrA4_0082640|transcript|TcBrA4_0082640-RA|protein_coding||c.*880_*881delTT|||||880|,C|intergenic_region|MODIFIER|putative_mitochondrial_RNA_binding_complex_1_subunit-hypothetical_protein%2C_conserved|TcBrA4_0082640-TcBrA4_0082650|intergenic_region|TcBrA4_0082640-TcBrA4_0082650|||n.357483_357484delTT||||||	GT:AD:DP:GQ:PGT:PID:PL:SB
TcBrA4_Chr3	357487	.	T	C	620.77	.	DP=15;ExcessHet=3.0103;MLEAC=2,0;MLEAF=1.00,0.00;RAW_MQ=7935.00;ANN=C|upstream_gene_variant|MODIFIER|hypothetical_protein%2C_conserved|TcBrA4_0082650|transcript|TcBrA4_0082650-RA|protein_coding||c.-150T>C|||||150|,C|upstream_gene_variant|MODIFIER|hypothetical_protein%2C_conserved|TcBrA4_0082660|transcript|TcBrA4_0082660-RA|protein_coding||c.-1728T>C|||||1728|,C|downstream_gene_variant|MODIFIER|hypothetical_protein%2C_conserved|TcBrA4_0082630|transcript|TcBrA4_0082630-RA|protein_coding||c.*3703T>C|||||3703|,C|downstream_gene_variant|MODIFIER|putative_mitochondrial_RNA_binding_complex_1_subunit|TcBrA4_0082640|transcript|TcBrA4_0082640-RA|protein_coding||c.*884T>C|||||884|,C|intergenic_region|MODIFIER|putative_mitochondrial_RNA_binding_complex_1_subunit-hypothetical_protein%2C_conserved|TcBrA4_0082640-TcBrA4_0082650|intergenic_region|TcBrA4_0082640-TcBrA4_0082650|||n.357487T>C||||||	GT:AD:DP:GQ:PGT:PID:PL:SB
TcBrA4_Chr3	357518	.	C	T	657.77	.	DP=25;ExcessHet=3.0103;MLEAC=2,0;MLEAF=1.00,0.00;RAW_MQ=13225.00;ANN=T|upstream_gene_variant|MODIFIER|hypothetical_protein%2C_conserved|TcBrA4_0082650|transcript|TcBrA4_0082650-RA|protein_coding||c.-119C>T|||||119|,T|upstream_gene_variant|MODIFIER|hypothetical_protein%2C_conserved|TcBrA4_0082660|transcript|TcBrA4_0082660-RA|protein_coding||c.-1697C>T|||||1697|,T|downstream_gene_variant|MODIFIER|hypothetical_protein%2C_conserved|TcBrA4_0082630|transcript|TcBrA4_0082630-RA|protein_coding||c.*3734C>T|||||3734|,T|downstream_gene_variant|MODIFIER|putative_mitochondrial_RNA_binding_complex_1_subunit|TcBrA4_0082640|transcript|TcBrA4_0082640-RA|protein_coding||c.*915C>T|||||915|,T|intergenic_region|MODIFIER|putative_mitochondrial_RNA_binding_complex_1_subunit-hypothetical_protein%2C_conserved|TcBrA4_0082640-TcBrA4_0082650|intergenic_region|TcBrA4_0082640-TcBrA4_0082650|||n.357518C>T||||||	GT:AD:DP:GQ:PL:SB
TcBrA4_Chr3	357537	.	CTT	C	909.73	.	DP=26;ExcessHet=3.0103;MLEAC=2,0;MLEAF=1.00,0.00;RAW_MQ=13801.00;ANN=C|upstream_gene_variant|MODIFIER|hypothetical_protein%2C_conserved|TcBrA4_0082650|transcript|TcBrA4_0082650-RA|protein_coding||c.-99_-98delTT|||||99|,C|upstream_gene_variant|MODIFIER|hypothetical_protein%2C_conserved|TcBrA4_0082660|transcript|TcBrA4_0082660-RA|protein_coding||c.-1677_-1676delTT|||||1677|,C|downstream_gene_variant|MODIFIER|hypothetical_protein%2C_conserved|TcBrA4_0082630|transcript|TcBrA4_0082630-RA|protein_coding||c.*3754_*3755delTT|||||3754|,C|downstream_gene_variant|MODIFIER|putative_mitochondrial_RNA_binding_complex_1_subunit|TcBrA4_0082640|transcript|TcBrA4_0082640-RA|protein_coding||c.*935_*936delTT|||||935|,C|intergenic_region|MODIFIER|putative_mitochondrial_RNA_binding_complex_1_subunit-hypothetical_protein%2C_conserved|TcBrA4_0082640-TcBrA4_0082650|intergenic_region|TcBrA4_0082640-TcBrA4_0082650|||n.357538_357539delTT||||||	GT:AD:DP:GQ:PL:SB
TcBrA4_Chr3	357551	.	A	G	778.77	.	DP=29;ExcessHet=3.0103;MLEAC=2,0;MLEAF=1.00,0.00;RAW_MQ=15435.00;ANN=G|upstream_gene_variant|MODIFIER|hypothetical_protein%2C_conserved|TcBrA4_0082650|transcript|TcBrA4_0082650-RA|protein_coding||c.-86A>G|||||86|,G|upstream_gene_variant|MODIFIER|hypothetical_protein%2C_conserved|TcBrA4_0082660|transcript|TcBrA4_0082660-RA|protein_coding||c.-1664A>G|||||1664|,G|downstream_gene_variant|MODIFIER|hypothetical_protein%2C_conserved|TcBrA4_0082630|transcript|TcBrA4_0082630-RA|protein_coding||c.*3767A>G|||||3767|,G|downstream_gene_variant|MODIFIER|putative_mitochondrial_RNA_binding_complex_1_subunit|TcBrA4_0082640|transcript|TcBrA4_0082640-RA|protein_coding||c.*948A>G|||||948|,G|intergenic_region|MODIFIER|putative_mitochondrial_RNA_binding_complex_1_subunit-hypothetical_protein%2C_conserved|TcBrA4_0082640-TcBrA4_0082650|intergenic_region|TcBrA4_0082640-TcBrA4_0082650|||n.357551A>G||||||	GT:AD:DP:GQ:PL:SB
TcBrA4_Chr3	357572	.	C	G	835.77	.	DP=31;ExcessHet=3.0103;MLEAC=2,0;MLEAF=1.00,0.00;RAW_MQ=16587.00;ANN=G|upstream_gene_variant|MODIFIER|hypothetical_protein%2C_conserved|TcBrA4_0082650|transcript|TcBrA4_0082650-RA|protein_coding||c.-65C>G|||||65|,G|upstream_gene_variant|MODIFIER|hypothetical_protein%2C_conserved|TcBrA4_0082660|transcript|TcBrA4_0082660-RA|protein_coding||c.-1643C>G|||||1643|,G|downstream_gene_variant|MODIFIER|hypothetical_protein%2C_conserved|TcBrA4_0082630|transcript|TcBrA4_0082630-RA|protein_coding||c.*3788C>G|||||3788|,G|downstream_gene_variant|MODIFIER|putative_mitochondrial_RNA_binding_complex_1_subunit|TcBrA4_0082640|transcript|TcBrA4_0082640-RA|protein_coding||c.*969C>G|||||969|,G|intergenic_region|MODIFIER|putative_mitochondrial_RNA_binding_complex_1_subunit-hypothetical_protein%2C_conserved|TcBrA4_0082640-TcBrA4_0082650|intergenic_region|TcBrA4_0082640-TcBrA4_0082650|||n.357572C>G||||||	GT:AD:DP:GQ:PL:SB
TcBrA4_Chr3	357598	.	C	G	1051.77	.	DP=39;ExcessHet=3.0103;MLEAC=2,0;MLEAF=1.00,0.00;RAW_MQ=21101.00;ANN=G|upstream_gene_variant|MODIFIER|hypothetical_protein%2C_conserved|TcBrA4_0082650|transcript|TcBrA4_0082650-RA|protein_coding||c.-39C>G|||||39|,G|upstream_gene_variant|MODIFIER|hypothetical_protein%2C_conserved|TcBrA4_0082660|transcript|TcBrA4_0082660-RA|protein_coding||c.-1617C>G|||||1617|,G|downstream_gene_variant|MODIFIER|hypothetical_protein%2C_conserved|TcBrA4_0082630|transcript|TcBrA4_0082630-RA|protein_coding||c.*3814C>G|||||3814|,G|downstream_gene_variant|MODIFIER|putative_mitochondrial_RNA_binding_complex_1_subunit|TcBrA4_0082640|transcript|TcBrA4_0082640-RA|protein_coding||c.*995C>G|||||995|,G|intergenic_region|MODIFIER|putative_mitochondrial_RNA_binding_complex_1_subunit-hypothetical_protein%2C_conserved|TcBrA4_0082640-TcBrA4_0082650|intergenic_region|TcBrA4_0082640-TcBrA4_0082650|||n.357598C>G||||||	GT:AD:DP:GQ:PL:SB
TcBrA4_Chr3	357623	.	C	T	1241.77	.	DP=46;ExcessHet=3.0103;MLEAC=2,0;MLEAF=1.00,0.00;RAW_MQ=24992.00;ANN=T|upstream_gene_variant|MODIFIER|hypothetical_protein%2C_conserved|TcBrA4_0082650|transcript|TcBrA4_0082650-RA|protein_coding||c.-14C>T|||||14|,T|upstream_gene_variant|MODIFIER|hypothetical_protein%2C_conserved|TcBrA4_0082660|transcript|TcBrA4_0082660-RA|protein_coding||c.-1592C>T|||||1592|,T|downstream_gene_variant|MODIFIER|hypothetical_protein%2C_conserved|TcBrA4_0082630|transcript|TcBrA4_0082630-RA|protein_coding||c.*3839C>T|||||3839|,T|downstream_gene_variant|MODIFIER|putative_mitochondrial_RNA_binding_complex_1_subunit|TcBrA4_0082640|transcript|TcBrA4_0082640-RA|protein_coding||c.*1020C>T|||||1020|,T|intergenic_region|MODIFIER|putative_mitochondrial_RNA_binding_complex_1_subunit-hypothetical_protein%2C_conserved|TcBrA4_0082640-TcBrA4_0082650|intergenic_region|TcBrA4_0082640-TcBrA4_0082650|||n.357623C>T||||||	GT:AD:DP:GQ:PL:SB
TcBrA4_Chr3	357666	.	A	G	2294.77	.	DP=52;ExcessHet=3.0103;MLEAC=2,0;MLEAF=1.00,0.00;RAW_MQ=28354.00;ANN=G|synonymous_variant|LOW|hypothetical_protein%2C_conserved|TcBrA4_0082650|transcript|TcBrA4_0082650-RA|protein_coding|1/1|c.30A>G|p.Arg10Arg|30/861|30/861|10/286||,G|upstream_gene_variant|MODIFIER|hypothetical_protein%2C_conserved|TcBrA4_0082660|transcript|TcBrA4_0082660-RA|protein_coding||c.-1549A>G|||||1549|,G|downstream_gene_variant|MODIFIER|hypothetical_protein%2C_conserved|TcBrA4_0082630|transcript|TcBrA4_0082630-RA|protein_coding||c.*3882A>G|||||3882|,G|downstream_gene_variant|MODIFIER|putative_mitochondrial_RNA_binding_complex_1_subunit|TcBrA4_0082640|transcript|TcBrA4_0082640-RA|protein_coding||c.*1063A>G|||||1063|	GT:AD:DP:GQ:PGT:PID:PL:SB
TcBrA4_Chr3	357680	.	T	C	2561.77	.	DP=57;ExcessHet=3.0103;MLEAC=2,0;MLEAF=1.00,0.00;RAW_MQ=31093.00;ANN=C|missense_variant|MODERATE|hypothetical_protein%2C_conserved|TcBrA4_0082650|transcript|TcBrA4_0082650-RA|protein_coding|1/1|c.44T>C|p.Leu15Pro|44/861|44/861|15/286||,C|upstream_gene_variant|MODIFIER|hypothetical_protein%2C_conserved|TcBrA4_0082660|transcript|TcBrA4_0082660-RA|protein_coding||c.-1535T>C|||||1535|,C|downstream_gene_variant|MODIFIER|hypothetical_protein%2C_conserved|TcBrA4_0082630|transcript|TcBrA4_0082630-RA|protein_coding||c.*3896T>C|||||3896|,C|downstream_gene_variant|MODIFIER|putative_mitochondrial_RNA_binding_complex_1_subunit|TcBrA4_0082640|transcript|TcBrA4_0082640-RA|protein_coding||c.*1077T>C|||||1077|	GT:AD:DP:GQ:PGT:PID:PL:SB
TcBrA4_Chr3	357702	.	T	C	2667.77	.	DP=65;ExcessHet=3.0103;MLEAC=2,0;MLEAF=1.00,0.00;RAW_MQ=37702.00;ANN=C|synonymous_variant|LOW|hypothetical_protein%2C_conserved|TcBrA4_0082650|transcript|TcBrA4_0082650-RA|protein_coding|1/1|c.66T>C|p.Gly22Gly|66/861|66/861|22/286||,C|upstream_gene_variant|MODIFIER|hypothetical_protein%2C_conserved|TcBrA4_0082660|transcript|TcBrA4_0082660-RA|protein_coding||c.-1513T>C|||||1513|,C|downstream_gene_variant|MODIFIER|hypothetical_protein%2C_conserved|TcBrA4_0082630|transcript|TcBrA4_0082630-RA|protein_coding||c.*3918T>C|||||3918|,C|downstream_gene_variant|MODIFIER|putative_mitochondrial_RNA_binding_complex_1_subunit|TcBrA4_0082640|transcript|TcBrA4_0082640-RA|protein_coding||c.*1099T>C|||||1099|	GT:AD:DP:GQ:PGT:PID:PL:SB
TcBrA4_Chr3	357757	.	T	C	3031.77	.	DP=68;ExcessHet=3.0103;MLEAC=2,0;MLEAF=1.00,0.00;RAW_MQ=42502.00;ANN=C|missense_variant|MODERATE|hypothetical_protein%2C_conserved|TcBrA4_0082650|transcript|TcBrA4_0082650-RA|protein_coding|1/1|c.121T>C|p.Ser41Pro|121/861|121/861|41/286||,C|upstream_gene_variant|MODIFIER|hypothetical_protein%2C_conserved|TcBrA4_0082660|transcript|TcBrA4_0082660-RA|protein_coding||c.-1458T>C|||||1458|,C|downstream_gene_variant|MODIFIER|hypothetical_protein%2C_conserved|TcBrA4_0082630|transcript|TcBrA4_0082630-RA|protein_coding||c.*3973T>C|||||3973|,C|downstream_gene_variant|MODIFIER|putative_mitochondrial_RNA_binding_complex_1_subunit|TcBrA4_0082640|transcript|TcBrA4_0082640-RA|protein_coding||c.*1154T>C|||||1154|	GT:AD:DP:GQ:PGT:PID:PL:SB
TcBrA4_Chr3	357758	.	C	T	3031.77	.	DP=68;ExcessHet=3.0103;MLEAC=2,0;MLEAF=1.00,0.00;RAW_MQ=42502.00;ANN=T|missense_variant|MODERATE|hypothetical_protein%2C_conserved|TcBrA4_0082650|transcript|TcBrA4_0082650-RA|protein_coding|1/1|c.122C>T|p.Ser41Leu|122/861|122/861|41/286||,T|upstream_gene_variant|MODIFIER|hypothetical_protein%2C_conserved|TcBrA4_0082660|transcript|TcBrA4_0082660-RA|protein_coding||c.-1457C>T|||||1457|,T|downstream_gene_variant|MODIFIER|hypothetical_protein%2C_conserved|TcBrA4_0082630|transcript|TcBrA4_0082630-RA|protein_coding||c.*3974C>T|||||3974|,T|downstream_gene_variant|MODIFIER|putative_mitochondrial_RNA_binding_complex_1_subunit|TcBrA4_0082640|transcript|TcBrA4_0082640-RA|protein_coding||c.*1155C>T|||||1155|	GT:AD:DP:GQ:PGT:PID:PL:SB
TcBrA4_Chr3	357770	.	G	A	3076.77	.	DP=68;ExcessHet=3.0103;MLEAC=2,0;MLEAF=1.00,0.00;RAW_MQ=45879.00;ANN=A|missense_variant|MODERATE|hypothetical_protein%2C_conserved|TcBrA4_0082650|transcript|TcBrA4_0082650-RA|protein_coding|1/1|c.134G>A|p.Cys45Tyr|134/861|134/861|45/286||,A|upstream_gene_variant|MODIFIER|hypothetical_protein%2C_conserved|TcBrA4_0082660|transcript|TcBrA4_0082660-RA|protein_coding||c.-1445G>A|||||1445|,A|downstream_gene_variant|MODIFIER|hypothetical_protein%2C_conserved|TcBrA4_0082630|transcript|TcBrA4_0082630-RA|protein_coding||c.*3986G>A|||||3986|,A|downstream_gene_variant|MODIFIER|putative_mitochondrial_RNA_binding_complex_1_subunit|TcBrA4_0082640|transcript|TcBrA4_0082640-RA|protein_coding||c.*1167G>A|||||1167|	GT:AD:DP:GQ:PGT:PID:PL:SB
TcBrA4_Chr3	357777	.	C	G	3441.77	.	DP=75;ExcessHet=3.0103;MLEAC=2,0;MLEAF=1.00,0.00;RAW_MQ=51052.00;ANN=G|synonymous_variant|LOW|hypothetical_protein%2C_conserved|TcBrA4_0082650|transcript|TcBrA4_0082650-RA|protein_coding|1/1|c.141C>G|p.Val47Val|141/861|141/861|47/286||,G|upstream_gene_variant|MODIFIER|hypothetical_protein%2C_conserved|TcBrA4_0082660|transcript|TcBrA4_0082660-RA|protein_coding||c.-1438C>G|||||1438|,G|downstream_gene_variant|MODIFIER|hypothetical_protein%2C_conserved|TcBrA4_0082630|transcript|TcBrA4_0082630-RA|protein_coding||c.*3993C>G|||||3993|,G|downstream_gene_variant|MODIFIER|putative_mitochondrial_RNA_binding_complex_1_subunit|TcBrA4_0082640|transcript|TcBrA4_0082640-RA|protein_coding||c.*1174C>G|||||1174|	GT:AD:DP:GQ:PGT:PID:PL:SB
TcBrA4_Chr3	357792	.	A	C	3441.77	.	DP=80;ExcessHet=3.0103;MLEAC=2,0;MLEAF=1.00,0.00;RAW_MQ=58122.00;ANN=C|synonymous_variant|LOW|hypothetical_protein%2C_conserved|TcBrA4_0082650|transcript|TcBrA4_0082650-RA|protein_coding|1/1|c.156A>C|p.Val52Val|156/861|156/861|52/286||,C|upstream_gene_variant|MODIFIER|hypothetical_protein%2C_conserved|TcBrA4_0082660|transcript|TcBrA4_0082660-RA|protein_coding||c.-1423A>C|||||1423|,C|downstream_gene_variant|MODIFIER|hypothetical_protein%2C_conserved|TcBrA4_0082630|transcript|TcBrA4_0082630-RA|protein_coding||c.*4008A>C|||||4008|,C|downstream_gene_variant|MODIFIER|putative_mitochondrial_RNA_binding_complex_1_subunit|TcBrA4_0082640|transcript|TcBrA4_0082640-RA|protein_coding||c.*1189A>C|||||1189|	GT:AD:DP:GQ:PGT:PID:PL:SB
TcBrA4_Chr3	357865	.	T	C	2403.77	.	DP=78;ExcessHet=3.0103;MLEAC=2,0;MLEAF=1.00,0.00;RAW_MQ=61067.00;ANN=C|missense_variant|MODERATE|hypothetical_protein%2C_conserved|TcBrA4_0082650|transcript|TcBrA4_0082650-RA|protein_coding|1/1|c.229T>C|p.Ser77Pro|229/861|229/861|77/286||,C|upstream_gene_variant|MODIFIER|hypothetical_protein%2C_conserved|TcBrA4_0082660|transcript|TcBrA4_0082660-RA|protein_coding||c.-1350T>C|||||1350|,C|downstream_gene_variant|MODIFIER|hypothetical_protein%2C_conserved|TcBrA4_0082630|transcript|TcBrA4_0082630-RA|protein_coding||c.*4081T>C|||||4081|,C|downstream_gene_variant|MODIFIER|putative_mitochondrial_RNA_binding_complex_1_subunit|TcBrA4_0082640|transcript|TcBrA4_0082640-RA|protein_coding||c.*1262T>C|||||1262|	GT:AD:DP:GQ:PL:SB
TcBrA4_Chr3	357884	.	T	C	4021.77	.	DP=89;ExcessHet=3.0103;MLEAC=2,0;MLEAF=1.00,0.00;RAW_MQ=70287.00;ANN=C|missense_variant|MODERATE|hypothetical_protein%2C_conserved|TcBrA4_0082650|transcript|TcBrA4_0082650-RA|protein_coding|1/1|c.248T>C|p.Val83Ala|248/861|248/861|83/286||,C|upstream_gene_variant|MODIFIER|hypothetical_protein%2C_conserved|TcBrA4_0082660|transcript|TcBrA4_0082660-RA|protein_coding||c.-1331T>C|||||1331|,C|downstream_gene_variant|MODIFIER|hypothetical_protein%2C_conserved|TcBrA4_0082630|transcript|TcBrA4_0082630-RA|protein_coding||c.*4100T>C|||||4100|,C|downstream_gene_variant|MODIFIER|putative_mitochondrial_RNA_binding_complex_1_subunit|TcBrA4_0082640|transcript|TcBrA4_0082640-RA|protein_coding||c.*1281T>C|||||1281|	GT:AD:DP:GQ:PGT:PID:PL:SB
TcBrA4_Chr3	357885	.	G	T	4091.77	.	DP=90;ExcessHet=3.0103;MLEAC=2,0;MLEAF=1.00,0.00;RAW_MQ=70816.00;ANN=T|synonymous_variant|LOW|hypothetical_protein%2C_conserved|TcBrA4_0082650|transcript|TcBrA4_0082650-RA|protein_coding|1/1|c.249G>T|p.Val83Val|249/861|249/861|83/286||,T|upstream_gene_variant|MODIFIER|hypothetical_protein%2C_conserved|TcBrA4_0082660|transcript|TcBrA4_0082660-RA|protein_coding||c.-1330G>T|||||1330|,T|downstream_gene_variant|MODIFIER|hypothetical_protein%2C_conserved|TcBrA4_0082630|transcript|TcBrA4_0082630-RA|protein_coding||c.*4101G>T|||||4101|,T|downstream_gene_variant|MODIFIER|putative_mitochondrial_RNA_binding_complex_1_subunit|TcBrA4_0082640|transcript|TcBrA4_0082640-RA|protein_coding||c.*1282G>T|||||1282|	GT:AD:DP:GQ:PGT:PID:PL:SB
TcBrA4_Chr3	357889	.	T	G	4128.77	.	DP=91;ExcessHet=3.0103;MLEAC=2,0;MLEAF=1.00,0.00;RAW_MQ=73487.00;ANN=G|missense_variant|MODERATE|hypothetical_protein%2C_conserved|TcBrA4_0082650|transcript|TcBrA4_0082650-RA|protein_coding|1/1|c.253T>G|p.Ser85Ala|253/861|253/861|85/286||,G|upstream_gene_variant|MODIFIER|hypothetical_protein%2C_conserved|TcBrA4_0082660|transcript|TcBrA4_0082660-RA|protein_coding||c.-1326T>G|||||1326|,G|downstream_gene_variant|MODIFIER|hypothetical_protein%2C_conserved|TcBrA4_0082630|transcript|TcBrA4_0082630-RA|protein_coding||c.*4105T>G|||||4105|,G|downstream_gene_variant|MODIFIER|putative_mitochondrial_RNA_binding_complex_1_subunit|TcBrA4_0082640|transcript|TcBrA4_0082640-RA|protein_coding||c.*1286T>G|||||1286|	GT:AD:DP:GQ:PGT:PID:PL:SB
TcBrA4_Chr3	357934	.	A	G	4322.77	.	DP=97;ExcessHet=3.0103;MLEAC=2,0;MLEAF=1.00,0.00;RAW_MQ=87371.00;ANN=G|missense_variant|MODERATE|hypothetical_protein%2C_conserved|TcBrA4_0082650|transcript|TcBrA4_0082650-RA|protein_coding|1/1|c.298A>G|p.Ile100Val|298/861|298/861|100/286||,G|upstream_gene_variant|MODIFIER|hypothetical_protein%2C_conserved|TcBrA4_0082660|transcript|TcBrA4_0082660-RA|protein_coding||c.-1281A>G|||||1281|,G|downstream_gene_variant|MODIFIER|hypothetical_protein%2C_conserved|TcBrA4_0082630|transcript|TcBrA4_0082630-RA|protein_coding||c.*4150A>G|||||4150|,G|downstream_gene_variant|MODIFIER|putative_mitochondrial_RNA_binding_complex_1_subunit|TcBrA4_0082640|transcript|TcBrA4_0082640-RA|protein_coding||c.*1331A>G|||||1331|	GT:AD:DP:GQ:PGT:PID:PL:SB
TcBrA4_Chr3	357939	.	G	A	4402.77	.	DP=97;ExcessHet=3.0103;MLEAC=2,0;MLEAF=1.00,0.00;RAW_MQ=87371.00;ANN=A|synonymous_variant|LOW|hypothetical_protein%2C_conserved|TcBrA4_0082650|transcript|TcBrA4_0082650-RA|protein_coding|1/1|c.303G>A|p.Gln101Gln|303/861|303/861|101/286||,A|upstream_gene_variant|MODIFIER|hypothetical_protein%2C_conserved|TcBrA4_0082660|transcript|TcBrA4_0082660-RA|protein_coding||c.-1276G>A|||||1276|,A|downstream_gene_variant|MODIFIER|hypothetical_protein%2C_conserved|TcBrA4_0082630|transcript|TcBrA4_0082630-RA|protein_coding||c.*4155G>A|||||4155|,A|downstream_gene_variant|MODIFIER|putative_mitochondrial_RNA_binding_complex_1_subunit|TcBrA4_0082640|transcript|TcBrA4_0082640-RA|protein_coding||c.*1336G>A|||||1336|	GT:AD:DP:GQ:PGT:PID:PL:SB
TcBrA4_Chr3	357942	.	G	T	4312.77	.	DP=95;ExcessHet=3.0103;MLEAC=2,0;MLEAF=1.00,0.00;RAW_MQ=87548.00;ANN=T|synonymous_variant|LOW|hypothetical_protein%2C_conserved|TcBrA4_0082650|transcript|TcBrA4_0082650-RA|protein_coding|1/1|c.306G>T|p.Val102Val|306/861|306/861|102/286||,T|upstream_gene_variant|MODIFIER|hypothetical_protein%2C_conserved|TcBrA4_0082660|transcript|TcBrA4_0082660-RA|protein_coding||c.-1273G>T|||||1273|,T|downstream_gene_variant|MODIFIER|hypothetical_protein%2C_conserved|TcBrA4_0082630|transcript|TcBrA4_0082630-RA|protein_coding||c.*4158G>T|||||4158|,T|downstream_gene_variant|MODIFIER|putative_mitochondrial_RNA_binding_complex_1_subunit|TcBrA4_0082640|transcript|TcBrA4_0082640-RA|protein_coding||c.*1339G>T|||||1339|	GT:AD:DP:GQ:PGT:PID:PL:SB
TcBrA4_Chr3	358023	.	G	A	4242.77	.	DP=121;ExcessHet=3.0103;MLEAC=2,0;MLEAF=1.00,0.00;RAW_MQ=162187.00;ANN=A|synonymous_variant|LOW|hypothetical_protein%2C_conserved|TcBrA4_0082650|transcript|TcBrA4_0082650-RA|protein_coding|1/1|c.387G>A|p.Lys129Lys|387/861|387/861|129/286||,A|upstream_gene_variant|MODIFIER|hypothetical_protein%2C_conserved|TcBrA4_0082660|transcript|TcBrA4_0082660-RA|protein_coding||c.-1192G>A|||||1192|,A|downstream_gene_variant|MODIFIER|hypothetical_protein%2C_conserved|TcBrA4_0082630|transcript|TcBrA4_0082630-RA|protein_coding||c.*4239G>A|||||4239|,A|downstream_gene_variant|MODIFIER|putative_mitochondrial_RNA_binding_complex_1_subunit|TcBrA4_0082640|transcript|TcBrA4_0082640-RA|protein_coding||c.*1420G>A|||||1420|	GT:AD:DP:GQ:PL:SB
TcBrA4_Chr3	358088	.	C	T	4009.77	.	DP=110;ExcessHet=3.0103;MLEAC=2,0;MLEAF=1.00,0.00;RAW_MQ=164981.00;ANN=T|missense_variant|MODERATE|hypothetical_protein%2C_conserved|TcBrA4_0082650|transcript|TcBrA4_0082650-RA|protein_coding|1/1|c.452C>T|p.Ala151Val|452/861|452/861|151/286||,T|upstream_gene_variant|MODIFIER|hypothetical_protein%2C_conserved|TcBrA4_0082660|transcript|TcBrA4_0082660-RA|protein_coding||c.-1127C>T|||||1127|,T|downstream_gene_variant|MODIFIER|hypothetical_protein%2C_conserved|TcBrA4_0082630|transcript|TcBrA4_0082630-RA|protein_coding||c.*4304C>T|||||4304|,T|downstream_gene_variant|MODIFIER|putative_mitochondrial_RNA_binding_complex_1_subunit|TcBrA4_0082640|transcript|TcBrA4_0082640-RA|protein_coding||c.*1485C>T|||||1485|	GT:AD:DP:GQ:PL:SB
TcBrA4_Chr3	358132	.	T	C	3674.77	.	DP=97;ExcessHet=3.0103;MLEAC=2,0;MLEAF=1.00,0.00;RAW_MQ=150208.00;ANN=C|missense_variant|MODERATE|hypothetical_protein%2C_conserved|TcBrA4_0082650|transcript|TcBrA4_0082650-RA|protein_coding|1/1|c.496T>C|p.Ser166Pro|496/861|496/861|166/286||,C|upstream_gene_variant|MODIFIER|hypothetical_protein%2C_conserved|TcBrA4_0082660|transcript|TcBrA4_0082660-RA|protein_coding||c.-1083T>C|||||1083|,C|downstream_gene_variant|MODIFIER|hypothetical_protein%2C_conserved|TcBrA4_0082630|transcript|TcBrA4_0082630-RA|protein_coding||c.*4348T>C|||||4348|,C|downstream_gene_variant|MODIFIER|putative_mitochondrial_RNA_binding_complex_1_subunit|TcBrA4_0082640|transcript|TcBrA4_0082640-RA|protein_coding||c.*1529T>C|||||1529|	GT:AD:DP:GQ:PL:SB
TcBrA4_Chr3	358161	.	G	A	3624.77	.	DP=104;ExcessHet=3.0103;MLEAC=2,0;MLEAF=1.00,0.00;RAW_MQ=164604.00;ANN=A|synonymous_variant|LOW|hypothetical_protein%2C_conserved|TcBrA4_0082650|transcript|TcBrA4_0082650-RA|protein_coding|1/1|c.525G>A|p.Glu175Glu|525/861|525/861|175/286||,A|upstream_gene_variant|MODIFIER|hypothetical_protein%2C_conserved|TcBrA4_0082660|transcript|TcBrA4_0082660-RA|protein_coding||c.-1054G>A|||||1054|,A|downstream_gene_variant|MODIFIER|hypothetical_protein%2C_conserved|TcBrA4_0082630|transcript|TcBrA4_0082630-RA|protein_coding||c.*4377G>A|||||4377|,A|downstream_gene_variant|MODIFIER|putative_mitochondrial_RNA_binding_complex_1_subunit|TcBrA4_0082640|transcript|TcBrA4_0082640-RA|protein_coding||c.*1558G>A|||||1558|	GT:AD:DP:GQ:PL:SB
TcBrA4_Chr3	358218	.	G	A	3612.77	.	DP=91;ExcessHet=3.0103;MLEAC=2,0;MLEAF=1.00,0.00;RAW_MQ=147368.00;ANN=A|synonymous_variant|LOW|hypothetical_protein%2C_conserved|TcBrA4_0082650|transcript|TcBrA4_0082650-RA|protein_coding|1/1|c.582G>A|p.Gly194Gly|582/861|582/861|194/286||,A|upstream_gene_variant|MODIFIER|hypothetical_protein%2C_conserved|TcBrA4_0082660|transcript|TcBrA4_0082660-RA|protein_coding||c.-997G>A|||||997|,A|downstream_gene_variant|MODIFIER|hypothetical_protein%2C_conserved|TcBrA4_0082630|transcript|TcBrA4_0082630-RA|protein_coding||c.*4434G>A|||||4434|,A|downstream_gene_variant|MODIFIER|putative_mitochondrial_RNA_binding_complex_1_subunit|TcBrA4_0082640|transcript|TcBrA4_0082640-RA|protein_coding||c.*1615G>A|||||1615|	GT:AD:DP:GQ:PL:SB
TcBrA4_Chr3	358282	.	T	C	3088.77	.	DP=78;ExcessHet=3.0103;MLEAC=2,0;MLEAF=1.00,0.00;RAW_MQ=127829.00;ANN=C|synonymous_variant|LOW|hypothetical_protein%2C_conserved|TcBrA4_0082650|transcript|TcBrA4_0082650-RA|protein_coding|1/1|c.646T>C|p.Leu216Leu|646/861|646/861|216/286||,C|upstream_gene_variant|MODIFIER|hypothetical_protein%2C_conserved|TcBrA4_0082660|transcript|TcBrA4_0082660-RA|protein_coding||c.-933T>C|||||933|,C|downstream_gene_variant|MODIFIER|hypothetical_protein%2C_conserved|TcBrA4_0082630|transcript|TcBrA4_0082630-RA|protein_coding||c.*4498T>C|||||4498|,C|downstream_gene_variant|MODIFIER|putative_mitochondrial_RNA_binding_complex_1_subunit|TcBrA4_0082640|transcript|TcBrA4_0082640-RA|protein_coding||c.*1679T>C|||||1679|	GT:AD:DP:GQ:PL:SB
TcBrA4_Chr3	358306	.	G	T	3050.77	.	DP=75;ExcessHet=3.0103;MLEAC=2,0;MLEAF=1.00,0.00;RAW_MQ=122701.00;ANN=T|missense_variant|MODERATE|hypothetical_protein%2C_conserved|TcBrA4_0082650|transcript|TcBrA4_0082650-RA|protein_coding|1/1|c.670G>T|p.Ala224Ser|670/861|670/861|224/286||,T|upstream_gene_variant|MODIFIER|hypothetical_protein%2C_conserved|TcBrA4_0082660|transcript|TcBrA4_0082660-RA|protein_coding||c.-909G>T|||||909|,T|downstream_gene_variant|MODIFIER|hypothetical_protein%2C_conserved|TcBrA4_0082630|transcript|TcBrA4_0082630-RA|protein_coding||c.*4522G>T|||||4522|,T|downstream_gene_variant|MODIFIER|putative_mitochondrial_RNA_binding_complex_1_subunit|TcBrA4_0082640|transcript|TcBrA4_0082640-RA|protein_coding||c.*1703G>T|||||1703|	GT:AD:DP:GQ:PL:SB
TcBrA4_Chr3	358342	.	A	C	3027.77	.	DP=82;ExcessHet=3.0103;MLEAC=2,0;MLEAF=1.00,0.00;RAW_MQ=134065.00;ANN=C|synonymous_variant|LOW|hypothetical_protein%2C_conserved|TcBrA4_0082650|transcript|TcBrA4_0082650-RA|protein_coding|1/1|c.706A>C|p.Arg236Arg|706/861|706/861|236/286||,C|upstream_gene_variant|MODIFIER|hypothetical_protein%2C_conserved|TcBrA4_0082660|transcript|TcBrA4_0082660-RA|protein_coding||c.-873A>C|||||873|,C|downstream_gene_variant|MODIFIER|hypothetical_protein%2C_conserved|TcBrA4_0082630|transcript|TcBrA4_0082630-RA|protein_coding||c.*4558A>C|||||4558|,C|downstream_gene_variant|MODIFIER|putative_mitochondrial_RNA_binding_complex_1_subunit|TcBrA4_0082640|transcript|TcBrA4_0082640-RA|protein_coding||c.*1739A>C|||||1739|	GT:AD:DP:GQ:PL:SB
TcBrA4_Chr3	358377	.	T	C	2997.77	.	DP=76;ExcessHet=3.0103;MLEAC=2,0;MLEAF=1.00,0.00;RAW_MQ=126684.00;ANN=C|synonymous_variant|LOW|hypothetical_protein%2C_conserved|TcBrA4_0082650|transcript|TcBrA4_0082650-RA|protein_coding|1/1|c.741T>C|p.Ala247Ala|741/861|741/861|247/286||,C|upstream_gene_variant|MODIFIER|hypothetical_protein%2C_conserved|TcBrA4_0082660|transcript|TcBrA4_0082660-RA|protein_coding||c.-838T>C|||||838|,C|downstream_gene_variant|MODIFIER|hypothetical_protein%2C_conserved|TcBrA4_0082630|transcript|TcBrA4_0082630-RA|protein_coding||c.*4593T>C|||||4593|,C|downstream_gene_variant|MODIFIER|putative_mitochondrial_RNA_binding_complex_1_subunit|TcBrA4_0082640|transcript|TcBrA4_0082640-RA|protein_coding||c.*1774T>C|||||1774|	GT:AD:DP:GQ:PL:SB
TcBrA4_Chr3	358458	.	T	C	2270.77	.	DP=61;ExcessHet=3.0103;MLEAC=2,0;MLEAF=1.00,0.00;RAW_MQ=94133.00;ANN=C|synonymous_variant|LOW|hypothetical_protein%2C_conserved|TcBrA4_0082650|transcript|TcBrA4_0082650-RA|protein_coding|1/1|c.822T>C|p.Arg274Arg|822/861|822/861|274/286||,C|upstream_gene_variant|MODIFIER|hypothetical_protein%2C_conserved|TcBrA4_0082660|transcript|TcBrA4_0082660-RA|protein_coding||c.-757T>C|||||757|,C|downstream_gene_variant|MODIFIER|hypothetical_protein%2C_conserved|TcBrA4_0082630|transcript|TcBrA4_0082630-RA|protein_coding||c.*4674T>C|||||4674|,C|downstream_gene_variant|MODIFIER|putative_mitochondrial_RNA_binding_complex_1_subunit|TcBrA4_0082640|transcript|TcBrA4_0082640-RA|protein_coding||c.*1855T>C|||||1855|	GT:AD:DP:GQ:PL:SB
TcBrA4_Chr3	358516	.	T	G	1409.77	.	DP=34;ExcessHet=3.0103;MLEAC=2,0;MLEAF=1.00,0.00;RAW_MQ=47238.00;ANN=G|upstream_gene_variant|MODIFIER|hypothetical_protein%2C_conserved|TcBrA4_0082660|transcript|TcBrA4_0082660-RA|protein_coding||c.-699T>G|||||699|,G|downstream_gene_variant|MODIFIER|hypothetical_protein%2C_conserved|TcBrA4_0082630|transcript|TcBrA4_0082630-RA|protein_coding||c.*4732T>G|||||4732|,G|downstream_gene_variant|MODIFIER|putative_mitochondrial_RNA_binding_complex_1_subunit|TcBrA4_0082640|transcript|TcBrA4_0082640-RA|protein_coding||c.*1913T>G|||||1913|,G|downstream_gene_variant|MODIFIER|hypothetical_protein%2C_conserved|TcBrA4_0082650|transcript|TcBrA4_0082650-RA|protein_coding||c.*19T>G|||||19|,G|intergenic_region|MODIFIER|hypothetical_protein%2C_conserved-hypothetical_protein%2C_conserved|TcBrA4_0082650-TcBrA4_0082660|intergenic_region|TcBrA4_0082650-TcBrA4_0082660|||n.358516T>G||||||	GT:AD:DP:GQ:PGT:PID:PL:SB
TcBrA4_Chr3	358537	.	C	T	1051.77	.	DP=24;ExcessHet=3.0103;MLEAC=2,0;MLEAF=1.00,0.00;RAW_MQ=34655.00;ANN=T|upstream_gene_variant|MODIFIER|hypothetical_protein%2C_conserved|TcBrA4_0082660|transcript|TcBrA4_0082660-RA|protein_coding||c.-678C>T|||||678|,T|downstream_gene_variant|MODIFIER|hypothetical_protein%2C_conserved|TcBrA4_0082630|transcript|TcBrA4_0082630-RA|protein_coding||c.*4753C>T|||||4753|,T|downstream_gene_variant|MODIFIER|putative_mitochondrial_RNA_binding_complex_1_subunit|TcBrA4_0082640|transcript|TcBrA4_0082640-RA|protein_coding||c.*1934C>T|||||1934|,T|downstream_gene_variant|MODIFIER|hypothetical_protein%2C_conserved|TcBrA4_0082650|transcript|TcBrA4_0082650-RA|protein_coding||c.*40C>T|||||40|,T|intergenic_region|MODIFIER|hypothetical_protein%2C_conserved-hypothetical_protein%2C_conserved|TcBrA4_0082650-TcBrA4_0082660|intergenic_region|TcBrA4_0082650-TcBrA4_0082660|||n.358537C>T||||||	GT:AD:DP:GQ:PGT:PID:PL:SB
TcBrA4_Chr3	358561	.	G	T	601.77	.	DP=14;ExcessHet=3.0103;MLEAC=2,0;MLEAF=1.00,0.00;RAW_MQ=20258.00;ANN=T|upstream_gene_variant|MODIFIER|hypothetical_protein%2C_conserved|TcBrA4_0082660|transcript|TcBrA4_0082660-RA|protein_coding||c.-654G>T|||||654|,T|downstream_gene_variant|MODIFIER|hypothetical_protein%2C_conserved|TcBrA4_0082630|transcript|TcBrA4_0082630-RA|protein_coding||c.*4777G>T|||||4777|,T|downstream_gene_variant|MODIFIER|putative_mitochondrial_RNA_binding_complex_1_subunit|TcBrA4_0082640|transcript|TcBrA4_0082640-RA|protein_coding||c.*1958G>T|||||1958|,T|downstream_gene_variant|MODIFIER|hypothetical_protein%2C_conserved|TcBrA4_0082650|transcript|TcBrA4_0082650-RA|protein_coding||c.*64G>T|||||64|,T|intergenic_region|MODIFIER|hypothetical_protein%2C_conserved-hypothetical_protein%2C_conserved|TcBrA4_0082650-TcBrA4_0082660|intergenic_region|TcBrA4_0082650-TcBrA4_0082660|||n.358561G>T||||||	GT:AD:DP:GQ:PGT:PID:PL:SB
TcBrA4_Chr3	358574	.	A	C	466.77	.	DP=10;ExcessHet=3.0103;MLEAC=2,0;MLEAF=1.00,0.00;RAW_MQ=14929.00;ANN=C|upstream_gene_variant|MODIFIER|hypothetical_protein%2C_conserved|TcBrA4_0082660|transcript|TcBrA4_0082660-RA|protein_coding||c.-641A>C|||||641|,C|downstream_gene_variant|MODIFIER|hypothetical_protein%2C_conserved|TcBrA4_0082630|transcript|TcBrA4_0082630-RA|protein_coding||c.*4790A>C|||||4790|,C|downstream_gene_variant|MODIFIER|putative_mitochondrial_RNA_binding_complex_1_subunit|TcBrA4_0082640|transcript|TcBrA4_0082640-RA|protein_coding||c.*1971A>C|||||1971|,C|downstream_gene_variant|MODIFIER|hypothetical_protein%2C_conserved|TcBrA4_0082650|transcript|TcBrA4_0082650-RA|protein_coding||c.*77A>C|||||77|,C|intergenic_region|MODIFIER|hypothetical_protein%2C_conserved-hypothetical_protein%2C_conserved|TcBrA4_0082650-TcBrA4_0082660|intergenic_region|TcBrA4_0082650-TcBrA4_0082660|||n.358574A>C||||||	GT:AD:DP:GQ:PGT:PID:PL:SB
TcBrA4_Chr3	358685	.	C	T	252.78	.	DP=9;ExcessHet=3.0103;MLEAC=2,0;MLEAF=1.00,0.00;RAW_MQ=7231.00;ANN=T|upstream_gene_variant|MODIFIER|hypothetical_protein%2C_conserved|TcBrA4_0082660|transcript|TcBrA4_0082660-RA|protein_coding||c.-530C>T|||||530|,T|downstream_gene_variant|MODIFIER|hypothetical_protein%2C_conserved|TcBrA4_0082630|transcript|TcBrA4_0082630-RA|protein_coding||c.*4901C>T|||||4901|,T|downstream_gene_variant|MODIFIER|putative_mitochondrial_RNA_binding_complex_1_subunit|TcBrA4_0082640|transcript|TcBrA4_0082640-RA|protein_coding||c.*2082C>T|||||2082|,T|downstream_gene_variant|MODIFIER|hypothetical_protein%2C_conserved|TcBrA4_0082650|transcript|TcBrA4_0082650-RA|protein_coding||c.*188C>T|||||188|,T|intergenic_region|MODIFIER|hypothetical_protein%2C_conserved-hypothetical_protein%2C_conserved|TcBrA4_0082650-TcBrA4_0082660|intergenic_region|TcBrA4_0082650-TcBrA4_0082660|||n.358685C>T||||||	GT:AD:DP:GQ:PL:SB
TcBrA4_Chr3	358736	.	T	A	376.78	.	DP=9;ExcessHet=3.0103;MLEAC=2,0;MLEAF=1.00,0.00;RAW_MQ=4855.00;ANN=A|upstream_gene_variant|MODIFIER|hypothetical_protein%2C_conserved|TcBrA4_0082660|transcript|TcBrA4_0082660-RA|protein_coding||c.-479T>A|||||479|,A|downstream_gene_variant|MODIFIER|hypothetical_protein%2C_conserved|TcBrA4_0082630|transcript|TcBrA4_0082630-RA|protein_coding||c.*4952T>A|||||4952|,A|downstream_gene_variant|MODIFIER|putative_mitochondrial_RNA_binding_complex_1_subunit|TcBrA4_0082640|transcript|TcBrA4_0082640-RA|protein_coding||c.*2133T>A|||||2133|,A|downstream_gene_variant|MODIFIER|hypothetical_protein%2C_conserved|TcBrA4_0082650|transcript|TcBrA4_0082650-RA|protein_coding||c.*239T>A|||||239|,A|intergenic_region|MODIFIER|hypothetical_protein%2C_conserved-hypothetical_protein%2C_conserved|TcBrA4_0082650-TcBrA4_0082660|intergenic_region|TcBrA4_0082650-TcBrA4_0082660|||n.358736T>A||||||	GT:AD:DP:GQ:PGT:PID:PL:SB
TcBrA4_Chr3	359169	.	C	T	376.78	.	DP=9;ExcessHet=3.0103;MLEAC=2,0;MLEAF=1.00,0.00;RAW_MQ=8068.00;ANN=T|upstream_gene_variant|MODIFIER|hypothetical_protein%2C_conserved|TcBrA4_0082660|transcript|TcBrA4_0082660-RA|protein_coding||c.-46C>T|||||46|,T|upstream_gene_variant|MODIFIER|pyruvate_dehydrogenase_E1_beta_subunit%2C_putative|TcBrA4_0082670|transcript|TcBrA4_0082670-RA|protein_coding||c.-4752C>T|||||4752|,T|downstream_gene_variant|MODIFIER|putative_mitochondrial_RNA_binding_complex_1_subunit|TcBrA4_0082640|transcript|TcBrA4_0082640-RA|protein_coding||c.*2566C>T|||||2566|,T|downstream_gene_variant|MODIFIER|hypothetical_protein%2C_conserved|TcBrA4_0082650|transcript|TcBrA4_0082650-RA|protein_coding||c.*672C>T|||||672|,T|intergenic_region|MODIFIER|hypothetical_protein%2C_conserved-hypothetical_protein%2C_conserved|TcBrA4_0082650-TcBrA4_0082660|intergenic_region|TcBrA4_0082650-TcBrA4_0082660|||n.359169C>T||||||	GT:AD:DP:GQ:PGT:PID:PL:SB
TcBrA4_Chr3	359171	.	G	C	421.77	.	DP=9;ExcessHet=3.0103;MLEAC=2,0;MLEAF=1.00,0.00;RAW_MQ=8068.00;ANN=C|upstream_gene_variant|MODIFIER|hypothetical_protein%2C_conserved|TcBrA4_0082660|transcript|TcBrA4_0082660-RA|protein_coding||c.-44G>C|||||44|,C|upstream_gene_variant|MODIFIER|pyruvate_dehydrogenase_E1_beta_subunit%2C_putative|TcBrA4_0082670|transcript|TcBrA4_0082670-RA|protein_coding||c.-4750G>C|||||4750|,C|downstream_gene_variant|MODIFIER|putative_mitochondrial_RNA_binding_complex_1_subunit|TcBrA4_0082640|transcript|TcBrA4_0082640-RA|protein_coding||c.*2568G>C|||||2568|,C|downstream_gene_variant|MODIFIER|hypothetical_protein%2C_conserved|TcBrA4_0082650|transcript|TcBrA4_0082650-RA|protein_coding||c.*674G>C|||||674|,C|intergenic_region|MODIFIER|hypothetical_protein%2C_conserved-hypothetical_protein%2C_conserved|TcBrA4_0082650-TcBrA4_0082660|intergenic_region|TcBrA4_0082650-TcBrA4_0082660|||n.359171G>C||||||	GT:AD:DP:GQ:PGT:PID:PL:SB
TcBrA4_Chr3	359186	.	A	G	421.77	.	DP=10;ExcessHet=3.0103;MLEAC=2,0;MLEAF=1.00,0.00;RAW_MQ=8597.00;ANN=G|upstream_gene_variant|MODIFIER|hypothetical_protein%2C_conserved|TcBrA4_0082660|transcript|TcBrA4_0082660-RA|protein_coding||c.-29A>G|||||29|,G|upstream_gene_variant|MODIFIER|pyruvate_dehydrogenase_E1_beta_subunit%2C_putative|TcBrA4_0082670|transcript|TcBrA4_0082670-RA|protein_coding||c.-4735A>G|||||4735|,G|downstream_gene_variant|MODIFIER|putative_mitochondrial_RNA_binding_complex_1_subunit|TcBrA4_0082640|transcript|TcBrA4_0082640-RA|protein_coding||c.*2583A>G|||||2583|,G|downstream_gene_variant|MODIFIER|hypothetical_protein%2C_conserved|TcBrA4_0082650|transcript|TcBrA4_0082650-RA|protein_coding||c.*689A>G|||||689|,G|intergenic_region|MODIFIER|hypothetical_protein%2C_conserved-hypothetical_protein%2C_conserved|TcBrA4_0082650-TcBrA4_0082660|intergenic_region|TcBrA4_0082650-TcBrA4_0082660|||n.359186A>G||||||	GT:AD:DP:GQ:PGT:PID:PL:SB
TcBrA4_Chr3	359195	.	T	C	450.77	.	DP=11;ExcessHet=3.0103;MLEAC=2,0;MLEAF=1.00,0.00;RAW_MQ=9173.00;ANN=C|upstream_gene_variant|MODIFIER|hypothetical_protein%2C_conserved|TcBrA4_0082660|transcript|TcBrA4_0082660-RA|protein_coding||c.-20T>C|||||20|,C|upstream_gene_variant|MODIFIER|pyruvate_dehydrogenase_E1_beta_subunit%2C_putative|TcBrA4_0082670|transcript|TcBrA4_0082670-RA|protein_coding||c.-4726T>C|||||4726|,C|downstream_gene_variant|MODIFIER|putative_mitochondrial_RNA_binding_complex_1_subunit|TcBrA4_0082640|transcript|TcBrA4_0082640-RA|protein_coding||c.*2592T>C|||||2592|,C|downstream_gene_variant|MODIFIER|hypothetical_protein%2C_conserved|TcBrA4_0082650|transcript|TcBrA4_0082650-RA|protein_coding||c.*698T>C|||||698|,C|intergenic_region|MODIFIER|hypothetical_protein%2C_conserved-hypothetical_protein%2C_conserved|TcBrA4_0082650-TcBrA4_0082660|intergenic_region|TcBrA4_0082650-TcBrA4_0082660|||n.359195T>C||||||	GT:AD:DP:GQ:PGT:PID:PL:SB
TcBrA4_Chr3	359239	.	C	A	674.77	.	DP=16;ExcessHet=3.0103;MLEAC=2,0;MLEAF=1.00,0.00;RAW_MQ=11912.00;ANN=A|missense_variant|MODERATE|hypothetical_protein%2C_conserved|TcBrA4_0082660|transcript|TcBrA4_0082660-RA|protein_coding|1/1|c.25C>A|p.Pro9Thr|25/4035|25/4035|9/1344||,A|upstream_gene_variant|MODIFIER|pyruvate_dehydrogenase_E1_beta_subunit%2C_putative|TcBrA4_0082670|transcript|TcBrA4_0082670-RA|protein_coding||c.-4682C>A|||||4682|,A|downstream_gene_variant|MODIFIER|putative_mitochondrial_RNA_binding_complex_1_subunit|TcBrA4_0082640|transcript|TcBrA4_0082640-RA|protein_coding||c.*2636C>A|||||2636|,A|downstream_gene_variant|MODIFIER|hypothetical_protein%2C_conserved|TcBrA4_0082650|transcript|TcBrA4_0082650-RA|protein_coding||c.*742C>A|||||742|	GT:AD:DP:GQ:PGT:PID:PL:SB
TcBrA4_Chr3	359245	.	A	C	747.77	.	DP=18;ExcessHet=3.0103;MLEAC=2,0;MLEAF=1.00,0.00;RAW_MQ=15112.00;ANN=C|missense_variant|MODERATE|hypothetical_protein%2C_conserved|TcBrA4_0082660|transcript|TcBrA4_0082660-RA|protein_coding|1/1|c.31A>C|p.Asn11His|31/4035|31/4035|11/1344||,C|upstream_gene_variant|MODIFIER|pyruvate_dehydrogenase_E1_beta_subunit%2C_putative|TcBrA4_0082670|transcript|TcBrA4_0082670-RA|protein_coding||c.-4676A>C|||||4676|,C|downstream_gene_variant|MODIFIER|putative_mitochondrial_RNA_binding_complex_1_subunit|TcBrA4_0082640|transcript|TcBrA4_0082640-RA|protein_coding||c.*2642A>C|||||2642|,C|downstream_gene_variant|MODIFIER|hypothetical_protein%2C_conserved|TcBrA4_0082650|transcript|TcBrA4_0082650-RA|protein_coding||c.*748A>C|||||748|	GT:AD:DP:GQ:PGT:PID:PL:SB
TcBrA4_Chr3	359276	.	T	C	1087.77	.	DP=25;ExcessHet=3.0103;MLEAC=2,0;MLEAF=1.00,0.00;RAW_MQ=18909.00;ANN=C|missense_variant|MODERATE|hypothetical_protein%2C_conserved|TcBrA4_0082660|transcript|TcBrA4_0082660-RA|protein_coding|1/1|c.62T>C|p.Leu21Ser|62/4035|62/4035|21/1344||,C|upstream_gene_variant|MODIFIER|pyruvate_dehydrogenase_E1_beta_subunit%2C_putative|TcBrA4_0082670|transcript|TcBrA4_0082670-RA|protein_coding||c.-4645T>C|||||4645|,C|downstream_gene_variant|MODIFIER|putative_mitochondrial_RNA_binding_complex_1_subunit|TcBrA4_0082640|transcript|TcBrA4_0082640-RA|protein_coding||c.*2673T>C|||||2673|,C|downstream_gene_variant|MODIFIER|hypothetical_protein%2C_conserved|TcBrA4_0082650|transcript|TcBrA4_0082650-RA|protein_coding||c.*779T>C|||||779|	GT:AD:DP:GQ:PGT:PID:PL:SB
TcBrA4_Chr3	359277	.	A	AGAG	1078.73	.	DP=25;ExcessHet=3.0103;MLEAC=2,0;MLEAF=1.00,0.00;RAW_MQ=18862.00;ANN=AGAG|disruptive_inframe_insertion|MODERATE|hypothetical_protein%2C_conserved|TcBrA4_0082660|transcript|TcBrA4_0082660-RA|protein_coding|1/1|c.71_73dupAGG|p.Glu24dup|74/4035|74/4035|25/1344||INFO_REALIGN_3_PRIME,AGAG|upstream_gene_variant|MODIFIER|pyruvate_dehydrogenase_E1_beta_subunit%2C_putative|TcBrA4_0082670|transcript|TcBrA4_0082670-RA|protein_coding||c.-4644_-4643insGAG|||||4643|,AGAG|downstream_gene_variant|MODIFIER|putative_mitochondrial_RNA_binding_complex_1_subunit|TcBrA4_0082640|transcript|TcBrA4_0082640-RA|protein_coding||c.*2674_*2675insGAG|||||2675|,AGAG|downstream_gene_variant|MODIFIER|hypothetical_protein%2C_conserved|TcBrA4_0082650|transcript|TcBrA4_0082650-RA|protein_coding||c.*780_*781insGAG|||||781|	GT:AD:DP:GQ:PGT:PID:PL:SB
TcBrA4_Chr3	359291	.	C	T	1141.77	.	DP=25;ExcessHet=3.0103;MLEAC=2,0;MLEAF=1.00,0.00;RAW_MQ=17955.00;ANN=T|missense_variant|MODERATE|hypothetical_protein%2C_conserved|TcBrA4_0082660|transcript|TcBrA4_0082660-RA|protein_coding|1/1|c.77C>T|p.Thr26Ile|77/4035|77/4035|26/1344||,T|upstream_gene_variant|MODIFIER|pyruvate_dehydrogenase_E1_beta_subunit%2C_putative|TcBrA4_0082670|transcript|TcBrA4_0082670-RA|protein_coding||c.-4630C>T|||||4630|,T|downstream_gene_variant|MODIFIER|putative_mitochondrial_RNA_binding_complex_1_subunit|TcBrA4_0082640|transcript|TcBrA4_0082640-RA|protein_coding||c.*2688C>T|||||2688|,T|downstream_gene_variant|MODIFIER|hypothetical_protein%2C_conserved|TcBrA4_0082650|transcript|TcBrA4_0082650-RA|protein_coding||c.*794C>T|||||794|	GT:AD:DP:GQ:PGT:PID:PL:SB
TcBrA4_Chr3	359303	.	T	C	1293.77	.	DP=31;ExcessHet=3.0103;MLEAC=2,0;MLEAF=1.00,0.00;RAW_MQ=25671.00;ANN=C|missense_variant|MODERATE|hypothetical_protein%2C_conserved|TcBrA4_0082660|transcript|TcBrA4_0082660-RA|protein_coding|1/1|c.89T>C|p.Phe30Ser|89/4035|89/4035|30/1344||,C|upstream_gene_variant|MODIFIER|pyruvate_dehydrogenase_E1_beta_subunit%2C_putative|TcBrA4_0082670|transcript|TcBrA4_0082670-RA|protein_coding||c.-4618T>C|||||4618|,C|downstream_gene_variant|MODIFIER|putative_mitochondrial_RNA_binding_complex_1_subunit|TcBrA4_0082640|transcript|TcBrA4_0082640-RA|protein_coding||c.*2700T>C|||||2700|,C|downstream_gene_variant|MODIFIER|hypothetical_protein%2C_conserved|TcBrA4_0082650|transcript|TcBrA4_0082650-RA|protein_coding||c.*806T>C|||||806|	GT:AD:DP:GQ:PGT:PID:PL:SB
TcBrA4_Chr3	359406	.	A	C	2131.77	.	DP=70;ExcessHet=3.0103;MLEAC=2,0;MLEAF=1.00,0.00;RAW_MQ=71068.00;ANN=C|synonymous_variant|LOW|hypothetical_protein%2C_conserved|TcBrA4_0082660|transcript|TcBrA4_0082660-RA|protein_coding|1/1|c.192A>C|p.Ile64Ile|192/4035|192/4035|64/1344||,C|upstream_gene_variant|MODIFIER|pyruvate_dehydrogenase_E1_beta_subunit%2C_putative|TcBrA4_0082670|transcript|TcBrA4_0082670-RA|protein_coding||c.-4515A>C|||||4515|,C|downstream_gene_variant|MODIFIER|putative_mitochondrial_RNA_binding_complex_1_subunit|TcBrA4_0082640|transcript|TcBrA4_0082640-RA|protein_coding||c.*2803A>C|||||2803|,C|downstream_gene_variant|MODIFIER|hypothetical_protein%2C_conserved|TcBrA4_0082650|transcript|TcBrA4_0082650-RA|protein_coding||c.*909A>C|||||909|	GT:AD:DP:GQ:PL:SB
TcBrA4_Chr3	359433	.	A	C	2122.77	.	DP=69;ExcessHet=3.0103;MLEAC=2,0;MLEAF=1.00,0.00;RAW_MQ=70492.00;ANN=C|missense_variant|MODERATE|hypothetical_protein%2C_conserved|TcBrA4_0082660|transcript|TcBrA4_0082660-RA|protein_coding|1/1|c.219A>C|p.Glu73Asp|219/4035|219/4035|73/1344||,C|upstream_gene_variant|MODIFIER|pyruvate_dehydrogenase_E1_beta_subunit%2C_putative|TcBrA4_0082670|transcript|TcBrA4_0082670-RA|protein_coding||c.-4488A>C|||||4488|,C|downstream_gene_variant|MODIFIER|putative_mitochondrial_RNA_binding_complex_1_subunit|TcBrA4_0082640|transcript|TcBrA4_0082640-RA|protein_coding||c.*2830A>C|||||2830|,C|downstream_gene_variant|MODIFIER|hypothetical_protein%2C_conserved|TcBrA4_0082650|transcript|TcBrA4_0082650-RA|protein_coding||c.*936A>C|||||936|	GT:AD:DP:GQ:PL:SB
TcBrA4_Chr3	359527	.	A	G	3375.77	.	DP=75;ExcessHet=3.0103;MLEAC=2,0;MLEAF=1.00,0.00;RAW_MQ=48582.00;ANN=G|missense_variant|MODERATE|hypothetical_protein%2C_conserved|TcBrA4_0082660|transcript|TcBrA4_0082660-RA|protein_coding|1/1|c.313A>G|p.Thr105Ala|313/4035|313/4035|105/1344||,G|upstream_gene_variant|MODIFIER|pyruvate_dehydrogenase_E1_beta_subunit%2C_putative|TcBrA4_0082670|transcript|TcBrA4_0082670-RA|protein_coding||c.-4394A>G|||||4394|,G|downstream_gene_variant|MODIFIER|putative_mitochondrial_RNA_binding_complex_1_subunit|TcBrA4_0082640|transcript|TcBrA4_0082640-RA|protein_coding||c.*2924A>G|||||2924|,G|downstream_gene_variant|MODIFIER|hypothetical_protein%2C_conserved|TcBrA4_0082650|transcript|TcBrA4_0082650-RA|protein_coding||c.*1030A>G|||||1030|	GT:AD:DP:GQ:PGT:PID:PL:SB
TcBrA4_Chr3	359531	.	C	A	3521.77	.	DP=77;ExcessHet=3.0103;MLEAC=2,0;MLEAF=1.00,0.00;RAW_MQ=49640.00;ANN=A|missense_variant|MODERATE|hypothetical_protein%2C_conserved|TcBrA4_0082660|transcript|TcBrA4_0082660-RA|protein_coding|1/1|c.317C>A|p.Pro106Gln|317/4035|317/4035|106/1344||,A|upstream_gene_variant|MODIFIER|pyruvate_dehydrogenase_E1_beta_subunit%2C_putative|TcBrA4_0082670|transcript|TcBrA4_0082670-RA|protein_coding||c.-4390C>A|||||4390|,A|downstream_gene_variant|MODIFIER|putative_mitochondrial_RNA_binding_complex_1_subunit|TcBrA4_0082640|transcript|TcBrA4_0082640-RA|protein_coding||c.*2928C>A|||||2928|,A|downstream_gene_variant|MODIFIER|hypothetical_protein%2C_conserved|TcBrA4_0082650|transcript|TcBrA4_0082650-RA|protein_coding||c.*1034C>A|||||1034|	GT:AD:DP:GQ:PGT:PID:PL:SB
TcBrA4_Chr3	359540	.	T	C	3526.77	.	DP=80;ExcessHet=3.0103;MLEAC=2,0;MLEAF=1.00,0.00;RAW_MQ=50250.00;ANN=C|missense_variant|MODERATE|hypothetical_protein%2C_conserved|TcBrA4_0082660|transcript|TcBrA4_0082660-RA|protein_coding|1/1|c.326T>C|p.Val109Ala|326/4035|326/4035|109/1344||,C|upstream_gene_variant|MODIFIER|pyruvate_dehydrogenase_E1_beta_subunit%2C_putative|TcBrA4_0082670|transcript|TcBrA4_0082670-RA|protein_coding||c.-4381T>C|||||4381|,C|downstream_gene_variant|MODIFIER|putative_mitochondrial_RNA_binding_complex_1_subunit|TcBrA4_0082640|transcript|TcBrA4_0082640-RA|protein_coding||c.*2937T>C|||||2937|,C|downstream_gene_variant|MODIFIER|hypothetical_protein%2C_conserved|TcBrA4_0082650|transcript|TcBrA4_0082650-RA|protein_coding||c.*1043T>C|||||1043|	GT:AD:DP:GQ:PGT:PID:PL:SB
TcBrA4_Chr3	359562	.	A	G	3714.77	.	DP=83;ExcessHet=3.0103;MLEAC=2,0;MLEAF=1.00,0.00;RAW_MQ=49930.00;ANN=G|synonymous_variant|LOW|hypothetical_protein%2C_conserved|TcBrA4_0082660|transcript|TcBrA4_0082660-RA|protein_coding|1/1|c.348A>G|p.Val116Val|348/4035|348/4035|116/1344||,G|upstream_gene_variant|MODIFIER|pyruvate_dehydrogenase_E1_beta_subunit%2C_putative|TcBrA4_0082670|transcript|TcBrA4_0082670-RA|protein_coding||c.-4359A>G|||||4359|,G|downstream_gene_variant|MODIFIER|putative_mitochondrial_RNA_binding_complex_1_subunit|TcBrA4_0082640|transcript|TcBrA4_0082640-RA|protein_coding||c.*2959A>G|||||2959|,G|downstream_gene_variant|MODIFIER|hypothetical_protein%2C_conserved|TcBrA4_0082650|transcript|TcBrA4_0082650-RA|protein_coding||c.*1065A>G|||||1065|	GT:AD:DP:GQ:PGT:PID:PL:SB
TcBrA4_Chr3	359567	.	G	A	3779.77	.	DP=83;ExcessHet=3.0103;MLEAC=2,0;MLEAF=1.00,0.00;RAW_MQ=51001.00;ANN=A|missense_variant|MODERATE|hypothetical_protein%2C_conserved|TcBrA4_0082660|transcript|TcBrA4_0082660-RA|protein_coding|1/1|c.353G>A|p.Gly118Glu|353/4035|353/4035|118/1344||,A|upstream_gene_variant|MODIFIER|pyruvate_dehydrogenase_E1_beta_subunit%2C_putative|TcBrA4_0082670|transcript|TcBrA4_0082670-RA|protein_coding||c.-4354G>A|||||4354|,A|downstream_gene_variant|MODIFIER|putative_mitochondrial_RNA_binding_complex_1_subunit|TcBrA4_0082640|transcript|TcBrA4_0082640-RA|protein_coding||c.*2964G>A|||||2964|,A|downstream_gene_variant|MODIFIER|hypothetical_protein%2C_conserved|TcBrA4_0082650|transcript|TcBrA4_0082650-RA|protein_coding||c.*1070G>A|||||1070|	GT:AD:DP:GQ:PGT:PID:PL:SB
TcBrA4_Chr3	359571	.	G	A	3808.77	.	DP=86;ExcessHet=3.0103;MLEAC=2,0;MLEAF=1.00,0.00;RAW_MQ=53753.00;ANN=A|synonymous_variant|LOW|hypothetical_protein%2C_conserved|TcBrA4_0082660|transcript|TcBrA4_0082660-RA|protein_coding|1/1|c.357G>A|p.Pro119Pro|357/4035|357/4035|119/1344||,A|upstream_gene_variant|MODIFIER|pyruvate_dehydrogenase_E1_beta_subunit%2C_putative|TcBrA4_0082670|transcript|TcBrA4_0082670-RA|protein_coding||c.-4350G>A|||||4350|,A|downstream_gene_variant|MODIFIER|putative_mitochondrial_RNA_binding_complex_1_subunit|TcBrA4_0082640|transcript|TcBrA4_0082640-RA|protein_coding||c.*2968G>A|||||2968|,A|downstream_gene_variant|MODIFIER|hypothetical_protein%2C_conserved|TcBrA4_0082650|transcript|TcBrA4_0082650-RA|protein_coding||c.*1074G>A|||||1074|	GT:AD:DP:GQ:PGT:PID:PL:SB
TcBrA4_Chr3	359594	.	A	C	4345.77	.	DP=98;ExcessHet=3.0103;MLEAC=2,0;MLEAF=1.00,0.00;RAW_MQ=71093.00;ANN=C|missense_variant|MODERATE|hypothetical_protein%2C_conserved|TcBrA4_0082660|transcript|TcBrA4_0082660-RA|protein_coding|1/1|c.380A>C|p.Asn127Thr|380/4035|380/4035|127/1344||,C|upstream_gene_variant|MODIFIER|pyruvate_dehydrogenase_E1_beta_subunit%2C_putative|TcBrA4_0082670|transcript|TcBrA4_0082670-RA|protein_coding||c.-4327A>C|||||4327|,C|downstream_gene_variant|MODIFIER|putative_mitochondrial_RNA_binding_complex_1_subunit|TcBrA4_0082640|transcript|TcBrA4_0082640-RA|protein_coding||c.*2991A>C|||||2991|,C|downstream_gene_variant|MODIFIER|hypothetical_protein%2C_conserved|TcBrA4_0082650|transcript|TcBrA4_0082650-RA|protein_coding||c.*1097A>C|||||1097|	GT:AD:DP:GQ:PGT:PID:PL:SB
TcBrA4_Chr3	359601	.	T	C	4239.77	.	DP=96;ExcessHet=3.0103;MLEAC=2,0;MLEAF=1.00,0.00;RAW_MQ=71989.00;ANN=C|synonymous_variant|LOW|hypothetical_protein%2C_conserved|TcBrA4_0082660|transcript|TcBrA4_0082660-RA|protein_coding|1/1|c.387T>C|p.His129His|387/4035|387/4035|129/1344||,C|upstream_gene_variant|MODIFIER|pyruvate_dehydrogenase_E1_beta_subunit%2C_putative|TcBrA4_0082670|transcript|TcBrA4_0082670-RA|protein_coding||c.-4320T>C|||||4320|,C|downstream_gene_variant|MODIFIER|putative_mitochondrial_RNA_binding_complex_1_subunit|TcBrA4_0082640|transcript|TcBrA4_0082640-RA|protein_coding||c.*2998T>C|||||2998|,C|downstream_gene_variant|MODIFIER|hypothetical_protein%2C_conserved|TcBrA4_0082650|transcript|TcBrA4_0082650-RA|protein_coding||c.*1104T>C|||||1104|	GT:AD:DP:GQ:PGT:PID:PL:SB
TcBrA4_Chr3	359646	.	T	G	2783.77	.	DP=85;ExcessHet=3.0103;MLEAC=2,0;MLEAF=1.00,0.00;RAW_MQ=78622.00;ANN=G|missense_variant|MODERATE|hypothetical_protein%2C_conserved|TcBrA4_0082660|transcript|TcBrA4_0082660-RA|protein_coding|1/1|c.432T>G|p.Cys144Trp|432/4035|432/4035|144/1344||,G|upstream_gene_variant|MODIFIER|pyruvate_dehydrogenase_E1_beta_subunit%2C_putative|TcBrA4_0082670|transcript|TcBrA4_0082670-RA|protein_coding||c.-4275T>G|||||4275|,G|downstream_gene_variant|MODIFIER|putative_mitochondrial_RNA_binding_complex_1_subunit|TcBrA4_0082640|transcript|TcBrA4_0082640-RA|protein_coding||c.*3043T>G|||||3043|,G|downstream_gene_variant|MODIFIER|hypothetical_protein%2C_conserved|TcBrA4_0082650|transcript|TcBrA4_0082650-RA|protein_coding||c.*1149T>G|||||1149|	GT:AD:DP:GQ:PL:SB
TcBrA4_Chr3	359661	.	C	G	3284.77	.	DP=97;ExcessHet=3.0103;MLEAC=2,0;MLEAF=1.00,0.00;RAW_MQ=95774.00;ANN=G|missense_variant|MODERATE|hypothetical_protein%2C_conserved|TcBrA4_0082660|transcript|TcBrA4_0082660-RA|protein_coding|1/1|c.447C>G|p.Asp149Glu|447/4035|447/4035|149/1344||,G|upstream_gene_variant|MODIFIER|pyruvate_dehydrogenase_E1_beta_subunit%2C_putative|TcBrA4_0082670|transcript|TcBrA4_0082670-RA|protein_coding||c.-4260C>G|||||4260|,G|downstream_gene_variant|MODIFIER|putative_mitochondrial_RNA_binding_complex_1_subunit|TcBrA4_0082640|transcript|TcBrA4_0082640-RA|protein_coding||c.*3058C>G|||||3058|,G|downstream_gene_variant|MODIFIER|hypothetical_protein%2C_conserved|TcBrA4_0082650|transcript|TcBrA4_0082650-RA|protein_coding||c.*1164C>G|||||1164|	GT:AD:DP:GQ:PL:SB
TcBrA4_Chr3	359692	.	C	T	3750.77	.	DP=110;ExcessHet=3.0103;MLEAC=2,0;MLEAF=1.00,0.00;RAW_MQ=123007.00;ANN=T|synonymous_variant|LOW|hypothetical_protein%2C_conserved|TcBrA4_0082660|transcript|TcBrA4_0082660-RA|protein_coding|1/1|c.478C>T|p.Leu160Leu|478/4035|478/4035|160/1344||,T|upstream_gene_variant|MODIFIER|pyruvate_dehydrogenase_E1_beta_subunit%2C_putative|TcBrA4_0082670|transcript|TcBrA4_0082670-RA|protein_coding||c.-4229C>T|||||4229|,T|downstream_gene_variant|MODIFIER|putative_mitochondrial_RNA_binding_complex_1_subunit|TcBrA4_0082640|transcript|TcBrA4_0082640-RA|protein_coding||c.*3089C>T|||||3089|,T|downstream_gene_variant|MODIFIER|hypothetical_protein%2C_conserved|TcBrA4_0082650|transcript|TcBrA4_0082650-RA|protein_coding||c.*1195C>T|||||1195|	GT:AD:DP:GQ:PL:SB
TcBrA4_Chr3	359741	.	G	A	4012.77	.	DP=116;ExcessHet=3.0103;MLEAC=2,0;MLEAF=1.00,0.00;RAW_MQ=142392.00;ANN=A|missense_variant|MODERATE|hypothetical_protein%2C_conserved|TcBrA4_0082660|transcript|TcBrA4_0082660-RA|protein_coding|1/1|c.527G>A|p.Ser176Asn|527/4035|527/4035|176/1344||,A|upstream_gene_variant|MODIFIER|pyruvate_dehydrogenase_E1_beta_subunit%2C_putative|TcBrA4_0082670|transcript|TcBrA4_0082670-RA|protein_coding||c.-4180G>A|||||4180|,A|downstream_gene_variant|MODIFIER|putative_mitochondrial_RNA_binding_complex_1_subunit|TcBrA4_0082640|transcript|TcBrA4_0082640-RA|protein_coding||c.*3138G>A|||||3138|,A|downstream_gene_variant|MODIFIER|hypothetical_protein%2C_conserved|TcBrA4_0082650|transcript|TcBrA4_0082650-RA|protein_coding||c.*1244G>A|||||1244|	GT:AD:DP:GQ:PL:SB
TcBrA4_Chr3	359760	.	A	G	5887.77	.	DP=131;ExcessHet=3.0103;MLEAC=2,0;MLEAF=1.00,0.00;RAW_MQ=166891.00;ANN=G|synonymous_variant|LOW|hypothetical_protein%2C_conserved|TcBrA4_0082660|transcript|TcBrA4_0082660-RA|protein_coding|1/1|c.546A>G|p.Glu182Glu|546/4035|546/4035|182/1344||,G|upstream_gene_variant|MODIFIER|pyruvate_dehydrogenase_E1_beta_subunit%2C_putative|TcBrA4_0082670|transcript|TcBrA4_0082670-RA|protein_coding||c.-4161A>G|||||4161|,G|downstream_gene_variant|MODIFIER|putative_mitochondrial_RNA_binding_complex_1_subunit|TcBrA4_0082640|transcript|TcBrA4_0082640-RA|protein_coding||c.*3157A>G|||||3157|,G|downstream_gene_variant|MODIFIER|hypothetical_protein%2C_conserved|TcBrA4_0082650|transcript|TcBrA4_0082650-RA|protein_coding||c.*1263A>G|||||1263|	GT:AD:DP:GQ:PGT:PID:PL:SB
TcBrA4_Chr3	359764	.	G	A	6001.77	.	DP=134;ExcessHet=3.0103;MLEAC=2,0;MLEAF=1.00,0.00;RAW_MQ=172019.00;ANN=A|missense_variant|MODERATE|hypothetical_protein%2C_conserved|TcBrA4_0082660|transcript|TcBrA4_0082660-RA|protein_coding|1/1|c.550G>A|p.Ala184Thr|550/4035|550/4035|184/1344||,A|upstream_gene_variant|MODIFIER|pyruvate_dehydrogenase_E1_beta_subunit%2C_putative|TcBrA4_0082670|transcript|TcBrA4_0082670-RA|protein_coding||c.-4157G>A|||||4157|,A|downstream_gene_variant|MODIFIER|putative_mitochondrial_RNA_binding_complex_1_subunit|TcBrA4_0082640|transcript|TcBrA4_0082640-RA|protein_coding||c.*3161G>A|||||3161|,A|downstream_gene_variant|MODIFIER|hypothetical_protein%2C_conserved|TcBrA4_0082650|transcript|TcBrA4_0082650-RA|protein_coding||c.*1267G>A|||||1267|	GT:AD:DP:GQ:PGT:PID:PL:SB
TcBrA4_Chr3	359850	.	G	A	4626.77	.	DP=123;ExcessHet=3.0103;MLEAC=2,0;MLEAF=1.00,0.00;RAW_MQ=189161.00;ANN=A|synonymous_variant|LOW|hypothetical_protein%2C_conserved|TcBrA4_0082660|transcript|TcBrA4_0082660-RA|protein_coding|1/1|c.636G>A|p.Pro212Pro|636/4035|636/4035|212/1344||,A|upstream_gene_variant|MODIFIER|pyruvate_dehydrogenase_E1_beta_subunit%2C_putative|TcBrA4_0082670|transcript|TcBrA4_0082670-RA|protein_coding||c.-4071G>A|||||4071|,A|downstream_gene_variant|MODIFIER|putative_mitochondrial_RNA_binding_complex_1_subunit|TcBrA4_0082640|transcript|TcBrA4_0082640-RA|protein_coding||c.*3247G>A|||||3247|,A|downstream_gene_variant|MODIFIER|hypothetical_protein%2C_conserved|TcBrA4_0082650|transcript|TcBrA4_0082650-RA|protein_coding||c.*1353G>A|||||1353|	GT:AD:DP:GQ:PL:SB
TcBrA4_Chr3	359938	.	A	G	4277.77	.	DP=105;ExcessHet=3.0103;MLEAC=2,0;MLEAF=1.00,0.00;RAW_MQ=174112.00;ANN=G|missense_variant|MODERATE|hypothetical_protein%2C_conserved|TcBrA4_0082660|transcript|TcBrA4_0082660-RA|protein_coding|1/1|c.724A>G|p.Lys242Glu|724/4035|724/4035|242/1344||,G|upstream_gene_variant|MODIFIER|pyruvate_dehydrogenase_E1_beta_subunit%2C_putative|TcBrA4_0082670|transcript|TcBrA4_0082670-RA|protein_coding||c.-3983A>G|||||3983|,G|downstream_gene_variant|MODIFIER|putative_mitochondrial_RNA_binding_complex_1_subunit|TcBrA4_0082640|transcript|TcBrA4_0082640-RA|protein_coding||c.*3335A>G|||||3335|,G|downstream_gene_variant|MODIFIER|hypothetical_protein%2C_conserved|TcBrA4_0082650|transcript|TcBrA4_0082650-RA|protein_coding||c.*1441A>G|||||1441|	GT:AD:DP:GQ:PL:SB
TcBrA4_Chr3	359975	.	G	A	4127.77	.	DP=100;ExcessHet=3.0103;MLEAC=2,0;MLEAF=1.00,0.00;RAW_MQ=164432.00;ANN=A|missense_variant|MODERATE|hypothetical_protein%2C_conserved|TcBrA4_0082660|transcript|TcBrA4_0082660-RA|protein_coding|1/1|c.761G>A|p.Arg254Gln|761/4035|761/4035|254/1344||,A|upstream_gene_variant|MODIFIER|pyruvate_dehydrogenase_E1_beta_subunit%2C_putative|TcBrA4_0082670|transcript|TcBrA4_0082670-RA|protein_coding||c.-3946G>A|||||3946|,A|downstream_gene_variant|MODIFIER|putative_mitochondrial_RNA_binding_complex_1_subunit|TcBrA4_0082640|transcript|TcBrA4_0082640-RA|protein_coding||c.*3372G>A|||||3372|,A|downstream_gene_variant|MODIFIER|hypothetical_protein%2C_conserved|TcBrA4_0082650|transcript|TcBrA4_0082650-RA|protein_coding||c.*1478G>A|||||1478|	GT:AD:DP:GQ:PL:SB
TcBrA4_Chr3	360036	.	C	T	3896.77	.	DP=97;ExcessHet=3.0103;MLEAC=2,0;MLEAF=1.00,0.00;RAW_MQ=159960.00;ANN=T|synonymous_variant|LOW|hypothetical_protein%2C_conserved|TcBrA4_0082660|transcript|TcBrA4_0082660-RA|protein_coding|1/1|c.822C>T|p.Pro274Pro|822/4035|822/4035|274/1344||,T|upstream_gene_variant|MODIFIER|pyruvate_dehydrogenase_E1_beta_subunit%2C_putative|TcBrA4_0082670|transcript|TcBrA4_0082670-RA|protein_coding||c.-3885C>T|||||3885|,T|downstream_gene_variant|MODIFIER|putative_mitochondrial_RNA_binding_complex_1_subunit|TcBrA4_0082640|transcript|TcBrA4_0082640-RA|protein_coding||c.*3433C>T|||||3433|,T|downstream_gene_variant|MODIFIER|hypothetical_protein%2C_conserved|TcBrA4_0082650|transcript|TcBrA4_0082650-RA|protein_coding||c.*1539C>T|||||1539|	GT:AD:DP:GQ:PL:SB
TcBrA4_Chr3	360088	.	T	G	4235.77	.	DP=109;ExcessHet=3.0103;MLEAC=2,0;MLEAF=1.00,0.00;RAW_MQ=170640.00;ANN=G|missense_variant|MODERATE|hypothetical_protein%2C_conserved|TcBrA4_0082660|transcript|TcBrA4_0082660-RA|protein_coding|1/1|c.874T>G|p.Leu292Val|874/4035|874/4035|292/1344||,G|upstream_gene_variant|MODIFIER|pyruvate_dehydrogenase_E1_beta_subunit%2C_putative|TcBrA4_0082670|transcript|TcBrA4_0082670-RA|protein_coding||c.-3833T>G|||||3833|,G|downstream_gene_variant|MODIFIER|putative_mitochondrial_RNA_binding_complex_1_subunit|TcBrA4_0082640|transcript|TcBrA4_0082640-RA|protein_coding||c.*3485T>G|||||3485|,G|downstream_gene_variant|MODIFIER|hypothetical_protein%2C_conserved|TcBrA4_0082650|transcript|TcBrA4_0082650-RA|protein_coding||c.*1591T>G|||||1591|	GT:AD:DP:GQ:PL:SB
TcBrA4_Chr3	360159	.	A	C	3536.77	.	DP=97;ExcessHet=3.0103;MLEAC=2,0;MLEAF=1.00,0.00;RAW_MQ=124359.00;ANN=C|missense_variant|MODERATE|hypothetical_protein%2C_conserved|TcBrA4_0082660|transcript|TcBrA4_0082660-RA|protein_coding|1/1|c.945A>C|p.Glu315Asp|945/4035|945/4035|315/1344||,C|upstream_gene_variant|MODIFIER|pyruvate_dehydrogenase_E1_beta_subunit%2C_putative|TcBrA4_0082670|transcript|TcBrA4_0082670-RA|protein_coding||c.-3762A>C|||||3762|,C|downstream_gene_variant|MODIFIER|putative_mitochondrial_RNA_binding_complex_1_subunit|TcBrA4_0082640|transcript|TcBrA4_0082640-RA|protein_coding||c.*3556A>C|||||3556|,C|downstream_gene_variant|MODIFIER|hypothetical_protein%2C_conserved|TcBrA4_0082650|transcript|TcBrA4_0082650-RA|protein_coding||c.*1662A>C|||||1662|	GT:AD:DP:GQ:PL:SB
TcBrA4_Chr3	360197	.	A	G	3036.77	.	DP=88;ExcessHet=3.0103;MLEAC=2,0;MLEAF=1.00,0.00;RAW_MQ=94538.00;ANN=G|missense_variant|MODERATE|hypothetical_protein%2C_conserved|TcBrA4_0082660|transcript|TcBrA4_0082660-RA|protein_coding|1/1|c.983A>G|p.Gln328Arg|983/4035|983/4035|328/1344||,G|upstream_gene_variant|MODIFIER|pyruvate_dehydrogenase_E1_beta_subunit%2C_putative|TcBrA4_0082670|transcript|TcBrA4_0082670-RA|protein_coding||c.-3724A>G|||||3724|,G|downstream_gene_variant|MODIFIER|putative_mitochondrial_RNA_binding_complex_1_subunit|TcBrA4_0082640|transcript|TcBrA4_0082640-RA|protein_coding||c.*3594A>G|||||3594|,G|downstream_gene_variant|MODIFIER|hypothetical_protein%2C_conserved|TcBrA4_0082650|transcript|TcBrA4_0082650-RA|protein_coding||c.*1700A>G|||||1700|	GT:AD:DP:GQ:PL:SB
TcBrA4_Chr3	360214	.	A	G	2843.77	.	DP=87;ExcessHet=3.0103;MLEAC=2,0;MLEAF=1.00,0.00;RAW_MQ=81362.00;ANN=G|missense_variant|MODERATE|hypothetical_protein%2C_conserved|TcBrA4_0082660|transcript|TcBrA4_0082660-RA|protein_coding|1/1|c.1000A>G|p.Ile334Val|1000/4035|1000/4035|334/1344||,G|upstream_gene_variant|MODIFIER|pyruvate_dehydrogenase_E1_beta_subunit%2C_putative|TcBrA4_0082670|transcript|TcBrA4_0082670-RA|protein_coding||c.-3707A>G|||||3707|,G|downstream_gene_variant|MODIFIER|putative_mitochondrial_RNA_binding_complex_1_subunit|TcBrA4_0082640|transcript|TcBrA4_0082640-RA|protein_coding||c.*3611A>G|||||3611|,G|downstream_gene_variant|MODIFIER|hypothetical_protein%2C_conserved|TcBrA4_0082650|transcript|TcBrA4_0082650-RA|protein_coding||c.*1717A>G|||||1717|	GT:AD:DP:GQ:PL:SB
TcBrA4_Chr3	360230	.	C	A	3755.77	.	DP=83;ExcessHet=3.0103;MLEAC=2,0;MLEAF=1.00,0.00;RAW_MQ=73031.00;ANN=A|missense_variant|MODERATE|hypothetical_protein%2C_conserved|TcBrA4_0082660|transcript|TcBrA4_0082660-RA|protein_coding|1/1|c.1016C>A|p.Ala339Glu|1016/4035|1016/4035|339/1344||,A|upstream_gene_variant|MODIFIER|pyruvate_dehydrogenase_E1_beta_subunit%2C_putative|TcBrA4_0082670|transcript|TcBrA4_0082670-RA|protein_coding||c.-3691C>A|||||3691|,A|downstream_gene_variant|MODIFIER|putative_mitochondrial_RNA_binding_complex_1_subunit|TcBrA4_0082640|transcript|TcBrA4_0082640-RA|protein_coding||c.*3627C>A|||||3627|,A|downstream_gene_variant|MODIFIER|hypothetical_protein%2C_conserved|TcBrA4_0082650|transcript|TcBrA4_0082650-RA|protein_coding||c.*1733C>A|||||1733|	GT:AD:DP:GQ:PGT:PID:PL:SB
TcBrA4_Chr3	360240	.	C	A	3706.77	.	DP=82;ExcessHet=3.0103;MLEAC=2,0;MLEAF=1.00,0.00;RAW_MQ=70243.00;ANN=A|missense_variant|MODERATE|hypothetical_protein%2C_conserved|TcBrA4_0082660|transcript|TcBrA4_0082660-RA|protein_coding|1/1|c.1026C>A|p.Asn342Lys|1026/4035|1026/4035|342/1344||,A|upstream_gene_variant|MODIFIER|pyruvate_dehydrogenase_E1_beta_subunit%2C_putative|TcBrA4_0082670|transcript|TcBrA4_0082670-RA|protein_coding||c.-3681C>A|||||3681|,A|downstream_gene_variant|MODIFIER|putative_mitochondrial_RNA_binding_complex_1_subunit|TcBrA4_0082640|transcript|TcBrA4_0082640-RA|protein_coding||c.*3637C>A|||||3637|,A|downstream_gene_variant|MODIFIER|hypothetical_protein%2C_conserved|TcBrA4_0082650|transcript|TcBrA4_0082650-RA|protein_coding||c.*1743C>A|||||1743|	GT:AD:DP:GQ:PGT:PID:PL:SB
TcBrA4_Chr3	360246	.	A	G	3863.77	.	DP=88;ExcessHet=3.0103;MLEAC=2,0;MLEAF=1.00,0.00;RAW_MQ=76888.00;ANN=G|synonymous_variant|LOW|hypothetical_protein%2C_conserved|TcBrA4_0082660|transcript|TcBrA4_0082660-RA|protein_coding|1/1|c.1032A>G|p.Glu344Glu|1032/4035|1032/4035|344/1344||,G|upstream_gene_variant|MODIFIER|pyruvate_dehydrogenase_E1_beta_subunit%2C_putative|TcBrA4_0082670|transcript|TcBrA4_0082670-RA|protein_coding||c.-3675A>G|||||3675|,G|downstream_gene_variant|MODIFIER|putative_mitochondrial_RNA_binding_complex_1_subunit|TcBrA4_0082640|transcript|TcBrA4_0082640-RA|protein_coding||c.*3643A>G|||||3643|,G|downstream_gene_variant|MODIFIER|hypothetical_protein%2C_conserved|TcBrA4_0082650|transcript|TcBrA4_0082650-RA|protein_coding||c.*1749A>G|||||1749|	GT:AD:DP:GQ:PGT:PID:PL:SB
TcBrA4_Chr3	360260	.	A	C	2742.77	.	DP=87;ExcessHet=3.0103;MLEAC=2,0;MLEAF=1.00,0.00;RAW_MQ=74475.00;ANN=C|missense_variant|MODERATE|hypothetical_protein%2C_conserved|TcBrA4_0082660|transcript|TcBrA4_0082660-RA|protein_coding|1/1|c.1046A>C|p.Asp349Ala|1046/4035|1046/4035|349/1344||,C|upstream_gene_variant|MODIFIER|pyruvate_dehydrogenase_E1_beta_subunit%2C_putative|TcBrA4_0082670|transcript|TcBrA4_0082670-RA|protein_coding||c.-3661A>C|||||3661|,C|downstream_gene_variant|MODIFIER|putative_mitochondrial_RNA_binding_complex_1_subunit|TcBrA4_0082640|transcript|TcBrA4_0082640-RA|protein_coding||c.*3657A>C|||||3657|,C|downstream_gene_variant|MODIFIER|hypothetical_protein%2C_conserved|TcBrA4_0082650|transcript|TcBrA4_0082650-RA|protein_coding||c.*1763A>C|||||1763|	GT:AD:DP:GQ:PL:SB
TcBrA4_Chr3	360330	.	A	G	3375.77	.	DP=106;ExcessHet=3.0103;MLEAC=2,0;MLEAF=1.00,0.00;RAW_MQ=107399.00;ANN=G|synonymous_variant|LOW|hypothetical_protein%2C_conserved|TcBrA4_0082660|transcript|TcBrA4_0082660-RA|protein_coding|1/1|c.1116A>G|p.Leu372Leu|1116/4035|1116/4035|372/1344||,G|upstream_gene_variant|MODIFIER|pyruvate_dehydrogenase_E1_beta_subunit%2C_putative|TcBrA4_0082670|transcript|TcBrA4_0082670-RA|protein_coding||c.-3591A>G|||||3591|,G|downstream_gene_variant|MODIFIER|putative_mitochondrial_RNA_binding_complex_1_subunit|TcBrA4_0082640|transcript|TcBrA4_0082640-RA|protein_coding||c.*3727A>G|||||3727|,G|downstream_gene_variant|MODIFIER|hypothetical_protein%2C_conserved|TcBrA4_0082650|transcript|TcBrA4_0082650-RA|protein_coding||c.*1833A>G|||||1833|	GT:AD:DP:GQ:PL:SB
TcBrA4_Chr3	360348	.	G	T	3190.77	.	DP=99;ExcessHet=3.0103;MLEAC=2,0;MLEAF=1.00,0.00;RAW_MQ=109190.00;ANN=T|synonymous_variant|LOW|hypothetical_protein%2C_conserved|TcBrA4_0082660|transcript|TcBrA4_0082660-RA|protein_coding|1/1|c.1134G>T|p.Thr378Thr|1134/4035|1134/4035|378/1344||,T|upstream_gene_variant|MODIFIER|pyruvate_dehydrogenase_E1_beta_subunit%2C_putative|TcBrA4_0082670|transcript|TcBrA4_0082670-RA|protein_coding||c.-3573G>T|||||3573|,T|downstream_gene_variant|MODIFIER|putative_mitochondrial_RNA_binding_complex_1_subunit|TcBrA4_0082640|transcript|TcBrA4_0082640-RA|protein_coding||c.*3745G>T|||||3745|,T|downstream_gene_variant|MODIFIER|hypothetical_protein%2C_conserved|TcBrA4_0082650|transcript|TcBrA4_0082650-RA|protein_coding||c.*1851G>T|||||1851|	GT:AD:DP:GQ:PL:SB
TcBrA4_Chr3	360369	.	A	C	3226.77	.	DP=97;ExcessHet=3.0103;MLEAC=2,0;MLEAF=1.00,0.00;RAW_MQ=112188.00;ANN=C|missense_variant|MODERATE|hypothetical_protein%2C_conserved|TcBrA4_0082660|transcript|TcBrA4_0082660-RA|protein_coding|1/1|c.1155A>C|p.Leu385Phe|1155/4035|1155/4035|385/1344||,C|upstream_gene_variant|MODIFIER|pyruvate_dehydrogenase_E1_beta_subunit%2C_putative|TcBrA4_0082670|transcript|TcBrA4_0082670-RA|protein_coding||c.-3552A>C|||||3552|,C|downstream_gene_variant|MODIFIER|putative_mitochondrial_RNA_binding_complex_1_subunit|TcBrA4_0082640|transcript|TcBrA4_0082640-RA|protein_coding||c.*3766A>C|||||3766|,C|downstream_gene_variant|MODIFIER|hypothetical_protein%2C_conserved|TcBrA4_0082650|transcript|TcBrA4_0082650-RA|protein_coding||c.*1872A>C|||||1872|	GT:AD:DP:GQ:PL:SB
TcBrA4_Chr3	360404	.	G	C	3302.77	.	DP=94;ExcessHet=3.0103;MLEAC=2,0;MLEAF=1.00,0.00;RAW_MQ=122598.00;ANN=C|missense_variant|MODERATE|hypothetical_protein%2C_conserved|TcBrA4_0082660|transcript|TcBrA4_0082660-RA|protein_coding|1/1|c.1190G>C|p.Ser397Thr|1190/4035|1190/4035|397/1344||,C|upstream_gene_variant|MODIFIER|pyruvate_dehydrogenase_E1_beta_subunit%2C_putative|TcBrA4_0082670|transcript|TcBrA4_0082670-RA|protein_coding||c.-3517G>C|||||3517|,C|downstream_gene_variant|MODIFIER|putative_mitochondrial_RNA_binding_complex_1_subunit|TcBrA4_0082640|transcript|TcBrA4_0082640-RA|protein_coding||c.*3801G>C|||||3801|,C|downstream_gene_variant|MODIFIER|hypothetical_protein%2C_conserved|TcBrA4_0082650|transcript|TcBrA4_0082650-RA|protein_coding||c.*1907G>C|||||1907|	GT:AD:DP:GQ:PL:SB
TcBrA4_Chr3	360450	.	G	A	3353.77	.	DP=89;ExcessHet=3.0103;MLEAC=2,0;MLEAF=1.00,0.00;RAW_MQ=128620.00;ANN=A|synonymous_variant|LOW|hypothetical_protein%2C_conserved|TcBrA4_0082660|transcript|TcBrA4_0082660-RA|protein_coding|1/1|c.1236G>A|p.Arg412Arg|1236/4035|1236/4035|412/1344||,A|upstream_gene_variant|MODIFIER|pyruvate_dehydrogenase_E1_beta_subunit%2C_putative|TcBrA4_0082670|transcript|TcBrA4_0082670-RA|protein_coding||c.-3471G>A|||||3471|,A|downstream_gene_variant|MODIFIER|putative_mitochondrial_RNA_binding_complex_1_subunit|TcBrA4_0082640|transcript|TcBrA4_0082640-RA|protein_coding||c.*3847G>A|||||3847|,A|downstream_gene_variant|MODIFIER|hypothetical_protein%2C_conserved|TcBrA4_0082650|transcript|TcBrA4_0082650-RA|protein_coding||c.*1953G>A|||||1953|	GT:AD:DP:GQ:PL:SB
TcBrA4_Chr3	360493	.	A	G	4082.77	.	DP=105;ExcessHet=3.0103;MLEAC=2,0;MLEAF=1.00,0.00;RAW_MQ=174812.00;ANN=G|missense_variant|MODERATE|hypothetical_protein%2C_conserved|TcBrA4_0082660|transcript|TcBrA4_0082660-RA|protein_coding|1/1|c.1279A>G|p.Ser427Gly|1279/4035|1279/4035|427/1344||,G|upstream_gene_variant|MODIFIER|pyruvate_dehydrogenase_E1_beta_subunit%2C_putative|TcBrA4_0082670|transcript|TcBrA4_0082670-RA|protein_coding||c.-3428A>G|||||3428|,G|downstream_gene_variant|MODIFIER|putative_mitochondrial_RNA_binding_complex_1_subunit|TcBrA4_0082640|transcript|TcBrA4_0082640-RA|protein_coding||c.*3890A>G|||||3890|,G|downstream_gene_variant|MODIFIER|hypothetical_protein%2C_conserved|TcBrA4_0082650|transcript|TcBrA4_0082650-RA|protein_coding||c.*1996A>G|||||1996|	GT:AD:DP:GQ:PL:SB
TcBrA4_Chr3	360642	.	G	A	4236.77	.	DP=105;ExcessHet=3.0103;MLEAC=2,0;MLEAF=1.00,0.00;RAW_MQ=183252.00;ANN=A|synonymous_variant|LOW|hypothetical_protein%2C_conserved|TcBrA4_0082660|transcript|TcBrA4_0082660-RA|protein_coding|1/1|c.1428G>A|p.Leu476Leu|1428/4035|1428/4035|476/1344||,A|upstream_gene_variant|MODIFIER|pyruvate_dehydrogenase_E1_beta_subunit%2C_putative|TcBrA4_0082670|transcript|TcBrA4_0082670-RA|protein_coding||c.-3279G>A|||||3279|,A|downstream_gene_variant|MODIFIER|putative_mitochondrial_RNA_binding_complex_1_subunit|TcBrA4_0082640|transcript|TcBrA4_0082640-RA|protein_coding||c.*4039G>A|||||4039|,A|downstream_gene_variant|MODIFIER|hypothetical_protein%2C_conserved|TcBrA4_0082650|transcript|TcBrA4_0082650-RA|protein_coding||c.*2145G>A|||||2145|	GT:AD:DP:GQ:PL:SB
TcBrA4_Chr3	360735	.	T	C	4375.77	.	DP=112;ExcessHet=3.0103;MLEAC=2,0;MLEAF=1.00,0.00;RAW_MQ=190272.00;ANN=C|synonymous_variant|LOW|hypothetical_protein%2C_conserved|TcBrA4_0082660|transcript|TcBrA4_0082660-RA|protein_coding|1/1|c.1521T>C|p.Ile507Ile|1521/4035|1521/4035|507/1344||,C|upstream_gene_variant|MODIFIER|pyruvate_dehydrogenase_E1_beta_subunit%2C_putative|TcBrA4_0082670|transcript|TcBrA4_0082670-RA|protein_coding||c.-3186T>C|||||3186|,C|downstream_gene_variant|MODIFIER|putative_mitochondrial_RNA_binding_complex_1_subunit|TcBrA4_0082640|transcript|TcBrA4_0082640-RA|protein_coding||c.*4132T>C|||||4132|,C|downstream_gene_variant|MODIFIER|hypothetical_protein%2C_conserved|TcBrA4_0082650|transcript|TcBrA4_0082650-RA|protein_coding||c.*2238T>C|||||2238|	GT:AD:DP:GQ:PL:SB
TcBrA4_Chr3	360768	.	T	C	4427.77	.	DP=106;ExcessHet=3.0103;MLEAC=2,0;MLEAF=1.00,0.00;RAW_MQ=177680.00;ANN=C|synonymous_variant|LOW|hypothetical_protein%2C_conserved|TcBrA4_0082660|transcript|TcBrA4_0082660-RA|protein_coding|1/1|c.1554T>C|p.Ser518Ser|1554/4035|1554/4035|518/1344||,C|upstream_gene_variant|MODIFIER|pyruvate_dehydrogenase_E1_beta_subunit%2C_putative|TcBrA4_0082670|transcript|TcBrA4_0082670-RA|protein_coding||c.-3153T>C|||||3153|,C|downstream_gene_variant|MODIFIER|putative_mitochondrial_RNA_binding_complex_1_subunit|TcBrA4_0082640|transcript|TcBrA4_0082640-RA|protein_coding||c.*4165T>C|||||4165|,C|downstream_gene_variant|MODIFIER|hypothetical_protein%2C_conserved|TcBrA4_0082650|transcript|TcBrA4_0082650-RA|protein_coding||c.*2271T>C|||||2271|	GT:AD:DP:GQ:PL:SB
TcBrA4_Chr3	360834	.	C	T	3725.77	.	DP=92;ExcessHet=3.0103;MLEAC=2,0;MLEAF=1.00,0.00;RAW_MQ=146264.00;ANN=T|synonymous_variant|LOW|hypothetical_protein%2C_conserved|TcBrA4_0082660|transcript|TcBrA4_0082660-RA|protein_coding|1/1|c.1620C>T|p.Phe540Phe|1620/4035|1620/4035|540/1344||,T|upstream_gene_variant|MODIFIER|pyruvate_dehydrogenase_E1_beta_subunit%2C_putative|TcBrA4_0082670|transcript|TcBrA4_0082670-RA|protein_coding||c.-3087C>T|||||3087|,T|downstream_gene_variant|MODIFIER|putative_mitochondrial_RNA_binding_complex_1_subunit|TcBrA4_0082640|transcript|TcBrA4_0082640-RA|protein_coding||c.*4231C>T|||||4231|,T|downstream_gene_variant|MODIFIER|hypothetical_protein%2C_conserved|TcBrA4_0082650|transcript|TcBrA4_0082650-RA|protein_coding||c.*2337C>T|||||2337|	GT:AD:DP:GQ:PL:SB
TcBrA4_Chr3	360866	.	G	A	3977.77	.	DP=91;ExcessHet=3.0103;MLEAC=2,0;MLEAF=1.00,0.00;RAW_MQ=144252.00;ANN=A|missense_variant|MODERATE|hypothetical_protein%2C_conserved|TcBrA4_0082660|transcript|TcBrA4_0082660-RA|protein_coding|1/1|c.1652G>A|p.Gly551Glu|1652/4035|1652/4035|551/1344||,A|upstream_gene_variant|MODIFIER|pyruvate_dehydrogenase_E1_beta_subunit%2C_putative|TcBrA4_0082670|transcript|TcBrA4_0082670-RA|protein_coding||c.-3055G>A|||||3055|,A|downstream_gene_variant|MODIFIER|putative_mitochondrial_RNA_binding_complex_1_subunit|TcBrA4_0082640|transcript|TcBrA4_0082640-RA|protein_coding||c.*4263G>A|||||4263|,A|downstream_gene_variant|MODIFIER|hypothetical_protein%2C_conserved|TcBrA4_0082650|transcript|TcBrA4_0082650-RA|protein_coding||c.*2369G>A|||||2369|	GT:AD:DP:GQ:PGT:PID:PL:SB
TcBrA4_Chr3	360890	.	A	G	4021.77	.	DP=89;ExcessHet=3.0103;MLEAC=2,0;MLEAF=1.00,0.00;RAW_MQ=139536.00;ANN=G|missense_variant|MODERATE|hypothetical_protein%2C_conserved|TcBrA4_0082660|transcript|TcBrA4_0082660-RA|protein_coding|1/1|c.1676A>G|p.Asp559Gly|1676/4035|1676/4035|559/1344||,G|upstream_gene_variant|MODIFIER|pyruvate_dehydrogenase_E1_beta_subunit%2C_putative|TcBrA4_0082670|transcript|TcBrA4_0082670-RA|protein_coding||c.-3031A>G|||||3031|,G|downstream_gene_variant|MODIFIER|putative_mitochondrial_RNA_binding_complex_1_subunit|TcBrA4_0082640|transcript|TcBrA4_0082640-RA|protein_coding||c.*4287A>G|||||4287|,G|downstream_gene_variant|MODIFIER|hypothetical_protein%2C_conserved|TcBrA4_0082650|transcript|TcBrA4_0082650-RA|protein_coding||c.*2393A>G|||||2393|	GT:AD:DP:GQ:PGT:PID:PL:SB
TcBrA4_Chr3	360912	.	T	C	4156.77	.	DP=92;ExcessHet=3.0103;MLEAC=2,0;MLEAF=1.00,0.00;RAW_MQ=144336.00;ANN=C|synonymous_variant|LOW|hypothetical_protein%2C_conserved|TcBrA4_0082660|transcript|TcBrA4_0082660-RA|protein_coding|1/1|c.1698T>C|p.Ala566Ala|1698/4035|1698/4035|566/1344||,C|upstream_gene_variant|MODIFIER|pyruvate_dehydrogenase_E1_beta_subunit%2C_putative|TcBrA4_0082670|transcript|TcBrA4_0082670-RA|protein_coding||c.-3009T>C|||||3009|,C|downstream_gene_variant|MODIFIER|putative_mitochondrial_RNA_binding_complex_1_subunit|TcBrA4_0082640|transcript|TcBrA4_0082640-RA|protein_coding||c.*4309T>C|||||4309|,C|downstream_gene_variant|MODIFIER|hypothetical_protein%2C_conserved|TcBrA4_0082650|transcript|TcBrA4_0082650-RA|protein_coding||c.*2415T>C|||||2415|	GT:AD:DP:GQ:PGT:PID:PL:SB
TcBrA4_Chr3	360929	.	T	A	4142.77	.	DP=92;ExcessHet=3.0103;MLEAC=2,0;MLEAF=1.00,0.00;RAW_MQ=147040.00;ANN=A|missense_variant|MODERATE|hypothetical_protein%2C_conserved|TcBrA4_0082660|transcript|TcBrA4_0082660-RA|protein_coding|1/1|c.1715T>A|p.Val572Asp|1715/4035|1715/4035|572/1344||,A|upstream_gene_variant|MODIFIER|pyruvate_dehydrogenase_E1_beta_subunit%2C_putative|TcBrA4_0082670|transcript|TcBrA4_0082670-RA|protein_coding||c.-2992T>A|||||2992|,A|downstream_gene_variant|MODIFIER|putative_mitochondrial_RNA_binding_complex_1_subunit|TcBrA4_0082640|transcript|TcBrA4_0082640-RA|protein_coding||c.*4326T>A|||||4326|,A|downstream_gene_variant|MODIFIER|hypothetical_protein%2C_conserved|TcBrA4_0082650|transcript|TcBrA4_0082650-RA|protein_coding||c.*2432T>A|||||2432|	GT:AD:DP:GQ:PGT:PID:PL:SB
TcBrA4_Chr3	360981	.	A	G	3927.77	.	DP=101;ExcessHet=3.0103;MLEAC=2,0;MLEAF=1.00,0.00;RAW_MQ=164228.00;ANN=G|synonymous_variant|LOW|hypothetical_protein%2C_conserved|TcBrA4_0082660|transcript|TcBrA4_0082660-RA|protein_coding|1/1|c.1767A>G|p.Gln589Gln|1767/4035|1767/4035|589/1344||,G|upstream_gene_variant|MODIFIER|pyruvate_dehydrogenase_E1_beta_subunit%2C_putative|TcBrA4_0082670|transcript|TcBrA4_0082670-RA|protein_coding||c.-2940A>G|||||2940|,G|downstream_gene_variant|MODIFIER|putative_mitochondrial_RNA_binding_complex_1_subunit|TcBrA4_0082640|transcript|TcBrA4_0082640-RA|protein_coding||c.*4378A>G|||||4378|,G|downstream_gene_variant|MODIFIER|hypothetical_protein%2C_conserved|TcBrA4_0082650|transcript|TcBrA4_0082650-RA|protein_coding||c.*2484A>G|||||2484|	GT:AD:DP:GQ:PL:SB
TcBrA4_Chr3	361047	.	T	C	3358.77	.	DP=86;ExcessHet=3.0103;MLEAC=2,0;MLEAF=1.00,0.00;RAW_MQ=145596.00;ANN=C|synonymous_variant|LOW|hypothetical_protein%2C_conserved|TcBrA4_0082660|transcript|TcBrA4_0082660-RA|protein_coding|1/1|c.1833T>C|p.Leu611Leu|1833/4035|1833/4035|611/1344||,C|upstream_gene_variant|MODIFIER|pyruvate_dehydrogenase_E1_beta_subunit%2C_putative|TcBrA4_0082670|transcript|TcBrA4_0082670-RA|protein_coding||c.-2874T>C|||||2874|,C|downstream_gene_variant|MODIFIER|putative_mitochondrial_RNA_binding_complex_1_subunit|TcBrA4_0082640|transcript|TcBrA4_0082640-RA|protein_coding||c.*4444T>C|||||4444|,C|downstream_gene_variant|MODIFIER|hypothetical_protein%2C_conserved|TcBrA4_0082650|transcript|TcBrA4_0082650-RA|protein_coding||c.*2550T>C|||||2550|	GT:AD:DP:GQ:PL:SB
TcBrA4_Chr3	361122	.	G	A	3784.77	.	DP=93;ExcessHet=3.0103;MLEAC=2,0;MLEAF=1.00,0.00;RAW_MQ=160608.00;ANN=A|synonymous_variant|LOW|hypothetical_protein%2C_conserved|TcBrA4_0082660|transcript|TcBrA4_0082660-RA|protein_coding|1/1|c.1908G>A|p.Ser636Ser|1908/4035|1908/4035|636/1344||,A|upstream_gene_variant|MODIFIER|pyruvate_dehydrogenase_E1_beta_subunit%2C_putative|TcBrA4_0082670|transcript|TcBrA4_0082670-RA|protein_coding||c.-2799G>A|||||2799|,A|downstream_gene_variant|MODIFIER|putative_mitochondrial_RNA_binding_complex_1_subunit|TcBrA4_0082640|transcript|TcBrA4_0082640-RA|protein_coding||c.*4519G>A|||||4519|,A|downstream_gene_variant|MODIFIER|hypothetical_protein%2C_conserved|TcBrA4_0082650|transcript|TcBrA4_0082650-RA|protein_coding||c.*2625G>A|||||2625|	GT:AD:DP:GQ:PL:SB
TcBrA4_Chr3	361353	.	G	A	3097.77	.	DP=84;ExcessHet=3.0103;MLEAC=2,0;MLEAF=1.00,0.00;RAW_MQ=116579.00;ANN=A|synonymous_variant|LOW|hypothetical_protein%2C_conserved|TcBrA4_0082660|transcript|TcBrA4_0082660-RA|protein_coding|1/1|c.2139G>A|p.Leu713Leu|2139/4035|2139/4035|713/1344||,A|upstream_gene_variant|MODIFIER|pyruvate_dehydrogenase_E1_beta_subunit%2C_putative|TcBrA4_0082670|transcript|TcBrA4_0082670-RA|protein_coding||c.-2568G>A|||||2568|,A|downstream_gene_variant|MODIFIER|putative_mitochondrial_RNA_binding_complex_1_subunit|TcBrA4_0082640|transcript|TcBrA4_0082640-RA|protein_coding||c.*4750G>A|||||4750|,A|downstream_gene_variant|MODIFIER|hypothetical_protein%2C_conserved|TcBrA4_0082650|transcript|TcBrA4_0082650-RA|protein_coding||c.*2856G>A|||||2856|	GT:AD:DP:GQ:PL:SB
TcBrA4_Chr3	361367	.	G	A	3076.77	.	DP=87;ExcessHet=3.0103;MLEAC=2,0;MLEAF=1.00,0.00;RAW_MQ=114040.00;ANN=A|missense_variant|MODERATE|hypothetical_protein%2C_conserved|TcBrA4_0082660|transcript|TcBrA4_0082660-RA|protein_coding|1/1|c.2153G>A|p.Gly718Asp|2153/4035|2153/4035|718/1344||,A|upstream_gene_variant|MODIFIER|pyruvate_dehydrogenase_E1_beta_subunit%2C_putative|TcBrA4_0082670|transcript|TcBrA4_0082670-RA|protein_coding||c.-2554G>A|||||2554|,A|downstream_gene_variant|MODIFIER|putative_mitochondrial_RNA_binding_complex_1_subunit|TcBrA4_0082640|transcript|TcBrA4_0082640-RA|protein_coding||c.*4764G>A|||||4764|,A|downstream_gene_variant|MODIFIER|hypothetical_protein%2C_conserved|TcBrA4_0082650|transcript|TcBrA4_0082650-RA|protein_coding||c.*2870G>A|||||2870|	GT:AD:DP:GQ:PL:SB
TcBrA4_Chr3	361411	.	T	C	3049.77	.	DP=89;ExcessHet=3.0103;MLEAC=2,0;MLEAF=1.00,0.00;RAW_MQ=97067.00;ANN=C|missense_variant|MODERATE|hypothetical_protein%2C_conserved|TcBrA4_0082660|transcript|TcBrA4_0082660-RA|protein_coding|1/1|c.2197T>C|p.Ser733Pro|2197/4035|2197/4035|733/1344||,C|upstream_gene_variant|MODIFIER|pyruvate_dehydrogenase_E1_beta_subunit%2C_putative|TcBrA4_0082670|transcript|TcBrA4_0082670-RA|protein_coding||c.-2510T>C|||||2510|,C|upstream_gene_variant|MODIFIER|U6_snRNA-associated_Sm-like_protein_LSm8p|TcBrA4_0082680|transcript|TcBrA4_0082680-RA|protein_coding||c.-4965T>C|||||4965|,C|downstream_gene_variant|MODIFIER|putative_mitochondrial_RNA_binding_complex_1_subunit|TcBrA4_0082640|transcript|TcBrA4_0082640-RA|protein_coding||c.*4808T>C|||||4808|,C|downstream_gene_variant|MODIFIER|hypothetical_protein%2C_conserved|TcBrA4_0082650|transcript|TcBrA4_0082650-RA|protein_coding||c.*2914T>C|||||2914|	GT:AD:DP:GQ:PL:SB
TcBrA4_Chr3	361425	.	A	G	4119.77	.	DP=91;ExcessHet=3.0103;MLEAC=2,0;MLEAF=1.00,0.00;RAW_MQ=96984.00;ANN=G|synonymous_variant|LOW|hypothetical_protein%2C_conserved|TcBrA4_0082660|transcript|TcBrA4_0082660-RA|protein_coding|1/1|c.2211A>G|p.Arg737Arg|2211/4035|2211/4035|737/1344||,G|upstream_gene_variant|MODIFIER|pyruvate_dehydrogenase_E1_beta_subunit%2C_putative|TcBrA4_0082670|transcript|TcBrA4_0082670-RA|protein_coding||c.-2496A>G|||||2496|,G|upstream_gene_variant|MODIFIER|U6_snRNA-associated_Sm-like_protein_LSm8p|TcBrA4_0082680|transcript|TcBrA4_0082680-RA|protein_coding||c.-4951A>G|||||4951|,G|downstream_gene_variant|MODIFIER|putative_mitochondrial_RNA_binding_complex_1_subunit|TcBrA4_0082640|transcript|TcBrA4_0082640-RA|protein_coding||c.*4822A>G|||||4822|,G|downstream_gene_variant|MODIFIER|hypothetical_protein%2C_conserved|TcBrA4_0082650|transcript|TcBrA4_0082650-RA|protein_coding||c.*2928A>G|||||2928|	GT:AD:DP:GQ:PGT:PID:PL:SB
TcBrA4_Chr3	361429	.	T	C	4226.77	.	DP=96;ExcessHet=3.0103;MLEAC=2,0;MLEAF=1.00,0.00;RAW_MQ=102076.00;ANN=C|synonymous_variant|LOW|hypothetical_protein%2C_conserved|TcBrA4_0082660|transcript|TcBrA4_0082660-RA|protein_coding|1/1|c.2215T>C|p.Leu739Leu|2215/4035|2215/4035|739/1344||,C|upstream_gene_variant|MODIFIER|pyruvate_dehydrogenase_E1_beta_subunit%2C_putative|TcBrA4_0082670|transcript|TcBrA4_0082670-RA|protein_coding||c.-2492T>C|||||2492|,C|upstream_gene_variant|MODIFIER|U6_snRNA-associated_Sm-like_protein_LSm8p|TcBrA4_0082680|transcript|TcBrA4_0082680-RA|protein_coding||c.-4947T>C|||||4947|,C|downstream_gene_variant|MODIFIER|putative_mitochondrial_RNA_binding_complex_1_subunit|TcBrA4_0082640|transcript|TcBrA4_0082640-RA|protein_coding||c.*4826T>C|||||4826|,C|downstream_gene_variant|MODIFIER|hypothetical_protein%2C_conserved|TcBrA4_0082650|transcript|TcBrA4_0082650-RA|protein_coding||c.*2932T>C|||||2932|	GT:AD:DP:GQ:PGT:PID:PL:SB
TcBrA4_Chr3	361445	.	A	G	3137.77	.	DP=92;ExcessHet=3.0103;MLEAC=2,0;MLEAF=1.00,0.00;RAW_MQ=96630.00;ANN=G|missense_variant|MODERATE|hypothetical_protein%2C_conserved|TcBrA4_0082660|transcript|TcBrA4_0082660-RA|protein_coding|1/1|c.2231A>G|p.Gln744Arg|2231/4035|2231/4035|744/1344||,G|upstream_gene_variant|MODIFIER|pyruvate_dehydrogenase_E1_beta_subunit%2C_putative|TcBrA4_0082670|transcript|TcBrA4_0082670-RA|protein_coding||c.-2476A>G|||||2476|,G|upstream_gene_variant|MODIFIER|U6_snRNA-associated_Sm-like_protein_LSm8p|TcBrA4_0082680|transcript|TcBrA4_0082680-RA|protein_coding||c.-4931A>G|||||4931|,G|downstream_gene_variant|MODIFIER|putative_mitochondrial_RNA_binding_complex_1_subunit|TcBrA4_0082640|transcript|TcBrA4_0082640-RA|protein_coding||c.*4842A>G|||||4842|,G|downstream_gene_variant|MODIFIER|hypothetical_protein%2C_conserved|TcBrA4_0082650|transcript|TcBrA4_0082650-RA|protein_coding||c.*2948A>G|||||2948|	GT:AD:DP:GQ:PL:SB
TcBrA4_Chr3	361479	.	T	C	2542.77	.	DP=77;ExcessHet=3.0103;MLEAC=2,0;MLEAF=1.00,0.00;RAW_MQ=84989.00;ANN=C|synonymous_variant|LOW|hypothetical_protein%2C_conserved|TcBrA4_0082660|transcript|TcBrA4_0082660-RA|protein_coding|1/1|c.2265T>C|p.Ile755Ile|2265/4035|2265/4035|755/1344||,C|upstream_gene_variant|MODIFIER|pyruvate_dehydrogenase_E1_beta_subunit%2C_putative|TcBrA4_0082670|transcript|TcBrA4_0082670-RA|protein_coding||c.-2442T>C|||||2442|,C|upstream_gene_variant|MODIFIER|U6_snRNA-associated_Sm-like_protein_LSm8p|TcBrA4_0082680|transcript|TcBrA4_0082680-RA|protein_coding||c.-4897T>C|||||4897|,C|downstream_gene_variant|MODIFIER|putative_mitochondrial_RNA_binding_complex_1_subunit|TcBrA4_0082640|transcript|TcBrA4_0082640-RA|protein_coding||c.*4876T>C|||||4876|,C|downstream_gene_variant|MODIFIER|hypothetical_protein%2C_conserved|TcBrA4_0082650|transcript|TcBrA4_0082650-RA|protein_coding||c.*2982T>C|||||2982|	GT:AD:DP:GQ:PL:SB
TcBrA4_Chr3	361512	.	G	A	2520.77	.	DP=74;ExcessHet=3.0103;MLEAC=2,0;MLEAF=1.00,0.00;RAW_MQ=87412.00;ANN=A|synonymous_variant|LOW|hypothetical_protein%2C_conserved|TcBrA4_0082660|transcript|TcBrA4_0082660-RA|protein_coding|1/1|c.2298G>A|p.Val766Val|2298/4035|2298/4035|766/1344||,A|upstream_gene_variant|MODIFIER|pyruvate_dehydrogenase_E1_beta_subunit%2C_putative|TcBrA4_0082670|transcript|TcBrA4_0082670-RA|protein_coding||c.-2409G>A|||||2409|,A|upstream_gene_variant|MODIFIER|U6_snRNA-associated_Sm-like_protein_LSm8p|TcBrA4_0082680|transcript|TcBrA4_0082680-RA|protein_coding||c.-4864G>A|||||4864|,A|downstream_gene_variant|MODIFIER|putative_mitochondrial_RNA_binding_complex_1_subunit|TcBrA4_0082640|transcript|TcBrA4_0082640-RA|protein_coding||c.*4909G>A|||||4909|,A|downstream_gene_variant|MODIFIER|hypothetical_protein%2C_conserved|TcBrA4_0082650|transcript|TcBrA4_0082650-RA|protein_coding||c.*3015G>A|||||3015|	GT:AD:DP:GQ:PL:SB
TcBrA4_Chr3	361581	.	T	C	2406.77	.	DP=69;ExcessHet=3.0103;MLEAC=2,0;MLEAF=1.00,0.00;RAW_MQ=88237.00;ANN=C|synonymous_variant|LOW|hypothetical_protein%2C_conserved|TcBrA4_0082660|transcript|TcBrA4_0082660-RA|protein_coding|1/1|c.2367T>C|p.Phe789Phe|2367/4035|2367/4035|789/1344||,C|upstream_gene_variant|MODIFIER|pyruvate_dehydrogenase_E1_beta_subunit%2C_putative|TcBrA4_0082670|transcript|TcBrA4_0082670-RA|protein_coding||c.-2340T>C|||||2340|,C|upstream_gene_variant|MODIFIER|U6_snRNA-associated_Sm-like_protein_LSm8p|TcBrA4_0082680|transcript|TcBrA4_0082680-RA|protein_coding||c.-4795T>C|||||4795|,C|downstream_gene_variant|MODIFIER|putative_mitochondrial_RNA_binding_complex_1_subunit|TcBrA4_0082640|transcript|TcBrA4_0082640-RA|protein_coding||c.*4978T>C|||||4978|,C|downstream_gene_variant|MODIFIER|hypothetical_protein%2C_conserved|TcBrA4_0082650|transcript|TcBrA4_0082650-RA|protein_coding||c.*3084T>C|||||3084|	GT:AD:DP:GQ:PL:SB
TcBrA4_Chr3	361644	.	G	A	2798.77	.	DP=62;ExcessHet=3.0103;MLEAC=2,0;MLEAF=1.00,0.00;RAW_MQ=65180.00;ANN=A|synonymous_variant|LOW|hypothetical_protein%2C_conserved|TcBrA4_0082660|transcript|TcBrA4_0082660-RA|protein_coding|1/1|c.2430G>A|p.Gln810Gln|2430/4035|2430/4035|810/1344||,A|upstream_gene_variant|MODIFIER|pyruvate_dehydrogenase_E1_beta_subunit%2C_putative|TcBrA4_0082670|transcript|TcBrA4_0082670-RA|protein_coding||c.-2277G>A|||||2277|,A|upstream_gene_variant|MODIFIER|U6_snRNA-associated_Sm-like_protein_LSm8p|TcBrA4_0082680|transcript|TcBrA4_0082680-RA|protein_coding||c.-4732G>A|||||4732|,A|downstream_gene_variant|MODIFIER|hypothetical_protein%2C_conserved|TcBrA4_0082650|transcript|TcBrA4_0082650-RA|protein_coding||c.*3147G>A|||||3147|	GT:AD:DP:GQ:PGT:PID:PL:SB
TcBrA4_Chr3	361653	.	T	C	2978.77	.	DP=65;ExcessHet=3.0103;MLEAC=2,0;MLEAF=1.00,0.00;RAW_MQ=68909.00;ANN=C|synonymous_variant|LOW|hypothetical_protein%2C_conserved|TcBrA4_0082660|transcript|TcBrA4_0082660-RA|protein_coding|1/1|c.2439T>C|p.Ile813Ile|2439/4035|2439/4035|813/1344||,C|upstream_gene_variant|MODIFIER|pyruvate_dehydrogenase_E1_beta_subunit%2C_putative|TcBrA4_0082670|transcript|TcBrA4_0082670-RA|protein_coding||c.-2268T>C|||||2268|,C|upstream_gene_variant|MODIFIER|U6_snRNA-associated_Sm-like_protein_LSm8p|TcBrA4_0082680|transcript|TcBrA4_0082680-RA|protein_coding||c.-4723T>C|||||4723|,C|downstream_gene_variant|MODIFIER|hypothetical_protein%2C_conserved|TcBrA4_0082650|transcript|TcBrA4_0082650-RA|protein_coding||c.*3156T>C|||||3156|	GT:AD:DP:GQ:PGT:PID:PL:SB
TcBrA4_Chr3	361662	.	G	A	2770.77	.	DP=62;ExcessHet=3.0103;MLEAC=2,0;MLEAF=1.00,0.00;RAW_MQ=65993.00;ANN=A|synonymous_variant|LOW|hypothetical_protein%2C_conserved|TcBrA4_0082660|transcript|TcBrA4_0082660-RA|protein_coding|1/1|c.2448G>A|p.Gln816Gln|2448/4035|2448/4035|816/1344||,A|upstream_gene_variant|MODIFIER|pyruvate_dehydrogenase_E1_beta_subunit%2C_putative|TcBrA4_0082670|transcript|TcBrA4_0082670-RA|protein_coding||c.-2259G>A|||||2259|,A|upstream_gene_variant|MODIFIER|U6_snRNA-associated_Sm-like_protein_LSm8p|TcBrA4_0082680|transcript|TcBrA4_0082680-RA|protein_coding||c.-4714G>A|||||4714|,A|downstream_gene_variant|MODIFIER|hypothetical_protein%2C_conserved|TcBrA4_0082650|transcript|TcBrA4_0082650-RA|protein_coding||c.*3165G>A|||||3165|	GT:AD:DP:GQ:PGT:PID:PL:SB
TcBrA4_Chr3	361704	.	G	T	3326.77	.	DP=74;ExcessHet=3.0103;MLEAC=2,0;MLEAF=1.00,0.00;RAW_MQ=88389.00;ANN=T|synonymous_variant|LOW|hypothetical_protein%2C_conserved|TcBrA4_0082660|transcript|TcBrA4_0082660-RA|protein_coding|1/1|c.2490G>T|p.Thr830Thr|2490/4035|2490/4035|830/1344||,T|upstream_gene_variant|MODIFIER|pyruvate_dehydrogenase_E1_beta_subunit%2C_putative|TcBrA4_0082670|transcript|TcBrA4_0082670-RA|protein_coding||c.-2217G>T|||||2217|,T|upstream_gene_variant|MODIFIER|U6_snRNA-associated_Sm-like_protein_LSm8p|TcBrA4_0082680|transcript|TcBrA4_0082680-RA|protein_coding||c.-4672G>T|||||4672|,T|downstream_gene_variant|MODIFIER|hypothetical_protein%2C_conserved|TcBrA4_0082650|transcript|TcBrA4_0082650-RA|protein_coding||c.*3207G>T|||||3207|	GT:AD:DP:GQ:PGT:PID:PL:SB
TcBrA4_Chr3	361707	.	G	C	3359.77	.	DP=76;ExcessHet=3.0103;MLEAC=2,0;MLEAF=1.00,0.00;RAW_MQ=90729.00;ANN=C|synonymous_variant|LOW|hypothetical_protein%2C_conserved|TcBrA4_0082660|transcript|TcBrA4_0082660-RA|protein_coding|1/1|c.2493G>C|p.Ser831Ser|2493/4035|2493/4035|831/1344||,C|upstream_gene_variant|MODIFIER|pyruvate_dehydrogenase_E1_beta_subunit%2C_putative|TcBrA4_0082670|transcript|TcBrA4_0082670-RA|protein_coding||c.-2214G>C|||||2214|,C|upstream_gene_variant|MODIFIER|U6_snRNA-associated_Sm-like_protein_LSm8p|TcBrA4_0082680|transcript|TcBrA4_0082680-RA|protein_coding||c.-4669G>C|||||4669|,C|downstream_gene_variant|MODIFIER|hypothetical_protein%2C_conserved|TcBrA4_0082650|transcript|TcBrA4_0082650-RA|protein_coding||c.*3210G>C|||||3210|	GT:AD:DP:GQ:PGT:PID:PL:SB
TcBrA4_Chr3	361743	.	G	A	3461.77	.	DP=78;ExcessHet=3.0103;MLEAC=2,0;MLEAF=1.00,0.00;RAW_MQ=101760.00;ANN=A|synonymous_variant|LOW|hypothetical_protein%2C_conserved|TcBrA4_0082660|transcript|TcBrA4_0082660-RA|protein_coding|1/1|c.2529G>A|p.Ala843Ala|2529/4035|2529/4035|843/1344||,A|upstream_gene_variant|MODIFIER|pyruvate_dehydrogenase_E1_beta_subunit%2C_putative|TcBrA4_0082670|transcript|TcBrA4_0082670-RA|protein_coding||c.-2178G>A|||||2178|,A|upstream_gene_variant|MODIFIER|U6_snRNA-associated_Sm-like_protein_LSm8p|TcBrA4_0082680|transcript|TcBrA4_0082680-RA|protein_coding||c.-4633G>A|||||4633|,A|downstream_gene_variant|MODIFIER|hypothetical_protein%2C_conserved|TcBrA4_0082650|transcript|TcBrA4_0082650-RA|protein_coding||c.*3246G>A|||||3246|	GT:AD:DP:GQ:PGT:PID:PL:SB
TcBrA4_Chr3	361751	.	A	G	3710.77	.	DP=81;ExcessHet=3.0103;MLEAC=2,0;MLEAF=1.00,0.00;RAW_MQ=108404.00;ANN=G|missense_variant|MODERATE|hypothetical_protein%2C_conserved|TcBrA4_0082660|transcript|TcBrA4_0082660-RA|protein_coding|1/1|c.2537A>G|p.Lys846Arg|2537/4035|2537/4035|846/1344||,G|upstream_gene_variant|MODIFIER|pyruvate_dehydrogenase_E1_beta_subunit%2C_putative|TcBrA4_0082670|transcript|TcBrA4_0082670-RA|protein_coding||c.-2170A>G|||||2170|,G|upstream_gene_variant|MODIFIER|U6_snRNA-associated_Sm-like_protein_LSm8p|TcBrA4_0082680|transcript|TcBrA4_0082680-RA|protein_coding||c.-4625A>G|||||4625|,G|downstream_gene_variant|MODIFIER|hypothetical_protein%2C_conserved|TcBrA4_0082650|transcript|TcBrA4_0082650-RA|protein_coding||c.*3254A>G|||||3254|	GT:AD:DP:GQ:PGT:PID:PL:SB
TcBrA4_Chr3	361794	.	C	T	3623.77	.	DP=98;ExcessHet=3.0103;MLEAC=2,0;MLEAF=1.00,0.00;RAW_MQ=151437.00;ANN=T|synonymous_variant|LOW|hypothetical_protein%2C_conserved|TcBrA4_0082660|transcript|TcBrA4_0082660-RA|protein_coding|1/1|c.2580C>T|p.Cys860Cys|2580/4035|2580/4035|860/1344||,T|upstream_gene_variant|MODIFIER|pyruvate_dehydrogenase_E1_beta_subunit%2C_putative|TcBrA4_0082670|transcript|TcBrA4_0082670-RA|protein_coding||c.-2127C>T|||||2127|,T|upstream_gene_variant|MODIFIER|U6_snRNA-associated_Sm-like_protein_LSm8p|TcBrA4_0082680|transcript|TcBrA4_0082680-RA|protein_coding||c.-4582C>T|||||4582|,T|downstream_gene_variant|MODIFIER|hypothetical_protein%2C_conserved|TcBrA4_0082650|transcript|TcBrA4_0082650-RA|protein_coding||c.*3297C>T|||||3297|	GT:AD:DP:GQ:PL:SB
TcBrA4_Chr3	362108	.	T	G	3900.77	.	DP=101;ExcessHet=3.0103;MLEAC=2,0;MLEAF=1.00,0.00;RAW_MQ=149617.00;ANN=G|missense_variant|MODERATE|hypothetical_protein%2C_conserved|TcBrA4_0082660|transcript|TcBrA4_0082660-RA|protein_coding|1/1|c.2894T>G|p.Leu965Arg|2894/4035|2894/4035|965/1344||,G|upstream_gene_variant|MODIFIER|pyruvate_dehydrogenase_E1_beta_subunit%2C_putative|TcBrA4_0082670|transcript|TcBrA4_0082670-RA|protein_coding||c.-1813T>G|||||1813|,G|upstream_gene_variant|MODIFIER|U6_snRNA-associated_Sm-like_protein_LSm8p|TcBrA4_0082680|transcript|TcBrA4_0082680-RA|protein_coding||c.-4268T>G|||||4268|,G|downstream_gene_variant|MODIFIER|hypothetical_protein%2C_conserved|TcBrA4_0082650|transcript|TcBrA4_0082650-RA|protein_coding||c.*3611T>G|||||3611|	GT:AD:DP:GQ:PL:SB
TcBrA4_Chr3	362126	.	G	A	3665.77	.	DP=99;ExcessHet=3.0103;MLEAC=2,0;MLEAF=1.00,0.00;RAW_MQ=140915.00;ANN=A|missense_variant|MODERATE|hypothetical_protein%2C_conserved|TcBrA4_0082660|transcript|TcBrA4_0082660-RA|protein_coding|1/1|c.2912G>A|p.Arg971Lys|2912/4035|2912/4035|971/1344||,A|upstream_gene_variant|MODIFIER|pyruvate_dehydrogenase_E1_beta_subunit%2C_putative|TcBrA4_0082670|transcript|TcBrA4_0082670-RA|protein_coding||c.-1795G>A|||||1795|,A|upstream_gene_variant|MODIFIER|U6_snRNA-associated_Sm-like_protein_LSm8p|TcBrA4_0082680|transcript|TcBrA4_0082680-RA|protein_coding||c.-4250G>A|||||4250|,A|downstream_gene_variant|MODIFIER|hypothetical_protein%2C_conserved|TcBrA4_0082650|transcript|TcBrA4_0082650-RA|protein_coding||c.*3629G>A|||||3629|	GT:AD:DP:GQ:PL:SB
TcBrA4_Chr3	362137	.	C	T	3424.77	.	DP=94;ExcessHet=3.0103;MLEAC=2,0;MLEAF=1.00,0.00;RAW_MQ=130492.00;ANN=T|missense_variant|MODERATE|hypothetical_protein%2C_conserved|TcBrA4_0082660|transcript|TcBrA4_0082660-RA|protein_coding|1/1|c.2923C>T|p.Pro975Ser|2923/4035|2923/4035|975/1344||,T|upstream_gene_variant|MODIFIER|pyruvate_dehydrogenase_E1_beta_subunit%2C_putative|TcBrA4_0082670|transcript|TcBrA4_0082670-RA|protein_coding||c.-1784C>T|||||1784|,T|upstream_gene_variant|MODIFIER|U6_snRNA-associated_Sm-like_protein_LSm8p|TcBrA4_0082680|transcript|TcBrA4_0082680-RA|protein_coding||c.-4239C>T|||||4239|,T|upstream_gene_variant|MODIFIER|hypothetical_protein%2C_conserved|TcBrA4_0082690|transcript|TcBrA4_0082690-RA|protein_coding||c.-4997C>T|||||4997|,T|downstream_gene_variant|MODIFIER|hypothetical_protein%2C_conserved|TcBrA4_0082650|transcript|TcBrA4_0082650-RA|protein_coding||c.*3640C>T|||||3640|	GT:AD:DP:GQ:PL:SB
TcBrA4_Chr3	362193	.	A	G	3206.77	.	DP=89;ExcessHet=3.0103;MLEAC=2,0;MLEAF=1.00,0.00;RAW_MQ=109393.00;ANN=G|synonymous_variant|LOW|hypothetical_protein%2C_conserved|TcBrA4_0082660|transcript|TcBrA4_0082660-RA|protein_coding|1/1|c.2979A>G|p.Ala993Ala|2979/4035|2979/4035|993/1344||,G|upstream_gene_variant|MODIFIER|pyruvate_dehydrogenase_E1_beta_subunit%2C_putative|TcBrA4_0082670|transcript|TcBrA4_0082670-RA|protein_coding||c.-1728A>G|||||1728|,G|upstream_gene_variant|MODIFIER|U6_snRNA-associated_Sm-like_protein_LSm8p|TcBrA4_0082680|transcript|TcBrA4_0082680-RA|protein_coding||c.-4183A>G|||||4183|,G|upstream_gene_variant|MODIFIER|hypothetical_protein%2C_conserved|TcBrA4_0082690|transcript|TcBrA4_0082690-RA|protein_coding||c.-4941A>G|||||4941|,G|downstream_gene_variant|MODIFIER|hypothetical_protein%2C_conserved|TcBrA4_0082650|transcript|TcBrA4_0082650-RA|protein_coding||c.*3696A>G|||||3696|	GT:AD:DP:GQ:PL:SB
TcBrA4_Chr3	362211	.	A	G	2870.77	.	DP=82;ExcessHet=3.0103;MLEAC=2,0;MLEAF=1.00,0.00;RAW_MQ=93621.00;ANN=G|synonymous_variant|LOW|hypothetical_protein%2C_conserved|TcBrA4_0082660|transcript|TcBrA4_0082660-RA|protein_coding|1/1|c.2997A>G|p.Glu999Glu|2997/4035|2997/4035|999/1344||,G|upstream_gene_variant|MODIFIER|pyruvate_dehydrogenase_E1_beta_subunit%2C_putative|TcBrA4_0082670|transcript|TcBrA4_0082670-RA|protein_coding||c.-1710A>G|||||1710|,G|upstream_gene_variant|MODIFIER|U6_snRNA-associated_Sm-like_protein_LSm8p|TcBrA4_0082680|transcript|TcBrA4_0082680-RA|protein_coding||c.-4165A>G|||||4165|,G|upstream_gene_variant|MODIFIER|hypothetical_protein%2C_conserved|TcBrA4_0082690|transcript|TcBrA4_0082690-RA|protein_coding||c.-4923A>G|||||4923|,G|downstream_gene_variant|MODIFIER|hypothetical_protein%2C_conserved|TcBrA4_0082650|transcript|TcBrA4_0082650-RA|protein_coding||c.*3714A>G|||||3714|	GT:AD:DP:GQ:PL:SB
TcBrA4_Chr3	362224	.	A	G	3068.77	.	DP=87;ExcessHet=3.0103;MLEAC=2,0;MLEAF=1.00,0.00;RAW_MQ=98455.00;ANN=G|missense_variant|MODERATE|hypothetical_protein%2C_conserved|TcBrA4_0082660|transcript|TcBrA4_0082660-RA|protein_coding|1/1|c.3010A>G|p.Thr1004Ala|3010/4035|3010/4035|1004/1344||,G|upstream_gene_variant|MODIFIER|pyruvate_dehydrogenase_E1_beta_subunit%2C_putative|TcBrA4_0082670|transcript|TcBrA4_0082670-RA|protein_coding||c.-1697A>G|||||1697|,G|upstream_gene_variant|MODIFIER|U6_snRNA-associated_Sm-like_protein_LSm8p|TcBrA4_0082680|transcript|TcBrA4_0082680-RA|protein_coding||c.-4152A>G|||||4152|,G|upstream_gene_variant|MODIFIER|hypothetical_protein%2C_conserved|TcBrA4_0082690|transcript|TcBrA4_0082690-RA|protein_coding||c.-4910A>G|||||4910|,G|downstream_gene_variant|MODIFIER|hypothetical_protein%2C_conserved|TcBrA4_0082650|transcript|TcBrA4_0082650-RA|protein_coding||c.*3727A>G|||||3727|	GT:AD:DP:GQ:PL:SB
TcBrA4_Chr3	362243	.	T	A	2938.77	.	DP=85;ExcessHet=3.0103;MLEAC=2,0;MLEAF=1.00,0.00;RAW_MQ=94810.00;ANN=A|missense_variant|MODERATE|hypothetical_protein%2C_conserved|TcBrA4_0082660|transcript|TcBrA4_0082660-RA|protein_coding|1/1|c.3029T>A|p.Met1010Lys|3029/4035|3029/4035|1010/1344||,A|upstream_gene_variant|MODIFIER|pyruvate_dehydrogenase_E1_beta_subunit%2C_putative|TcBrA4_0082670|transcript|TcBrA4_0082670-RA|protein_coding||c.-1678T>A|||||1678|,A|upstream_gene_variant|MODIFIER|U6_snRNA-associated_Sm-like_protein_LSm8p|TcBrA4_0082680|transcript|TcBrA4_0082680-RA|protein_coding||c.-4133T>A|||||4133|,A|upstream_gene_variant|MODIFIER|hypothetical_protein%2C_conserved|TcBrA4_0082690|transcript|TcBrA4_0082690-RA|protein_coding||c.-4891T>A|||||4891|,A|downstream_gene_variant|MODIFIER|hypothetical_protein%2C_conserved|TcBrA4_0082650|transcript|TcBrA4_0082650-RA|protein_coding||c.*3746T>A|||||3746|	GT:AD:DP:GQ:PL:SB
TcBrA4_Chr3	362275	.	C	T	4288.77	.	DP=95;ExcessHet=3.0103;MLEAC=2,0;MLEAF=1.00,0.00;RAW_MQ=120837.00;ANN=T|missense_variant|MODERATE|hypothetical_protein%2C_conserved|TcBrA4_0082660|transcript|TcBrA4_0082660-RA|protein_coding|1/1|c.3061C>T|p.Pro1021Ser|3061/4035|3061/4035|1021/1344||,T|upstream_gene_variant|MODIFIER|pyruvate_dehydrogenase_E1_beta_subunit%2C_putative|TcBrA4_0082670|transcript|TcBrA4_0082670-RA|protein_coding||c.-1646C>T|||||1646|,T|upstream_gene_variant|MODIFIER|U6_snRNA-associated_Sm-like_protein_LSm8p|TcBrA4_0082680|transcript|TcBrA4_0082680-RA|protein_coding||c.-4101C>T|||||4101|,T|upstream_gene_variant|MODIFIER|hypothetical_protein%2C_conserved|TcBrA4_0082690|transcript|TcBrA4_0082690-RA|protein_coding||c.-4859C>T|||||4859|,T|downstream_gene_variant|MODIFIER|hypothetical_protein%2C_conserved|TcBrA4_0082650|transcript|TcBrA4_0082650-RA|protein_coding||c.*3778C>T|||||3778|	GT:AD:DP:GQ:PGT:PID:PL:SB
TcBrA4_Chr3	362283	.	A	G	4496.77	.	DP=98;ExcessHet=3.0103;MLEAC=2,0;MLEAF=1.00,0.00;RAW_MQ=125965.00;ANN=G|synonymous_variant|LOW|hypothetical_protein%2C_conserved|TcBrA4_0082660|transcript|TcBrA4_0082660-RA|protein_coding|1/1|c.3069A>G|p.Pro1023Pro|3069/4035|3069/4035|1023/1344||,G|upstream_gene_variant|MODIFIER|pyruvate_dehydrogenase_E1_beta_subunit%2C_putative|TcBrA4_0082670|transcript|TcBrA4_0082670-RA|protein_coding||c.-1638A>G|||||1638|,G|upstream_gene_variant|MODIFIER|U6_snRNA-associated_Sm-like_protein_LSm8p|TcBrA4_0082680|transcript|TcBrA4_0082680-RA|protein_coding||c.-4093A>G|||||4093|,G|upstream_gene_variant|MODIFIER|hypothetical_protein%2C_conserved|TcBrA4_0082690|transcript|TcBrA4_0082690-RA|protein_coding||c.-4851A>G|||||4851|,G|downstream_gene_variant|MODIFIER|hypothetical_protein%2C_conserved|TcBrA4_0082650|transcript|TcBrA4_0082650-RA|protein_coding||c.*3786A>G|||||3786|	GT:AD:DP:GQ:PGT:PID:PL:SB
TcBrA4_Chr3	362285	.	T	A	4451.77	.	DP=99;ExcessHet=3.0103;MLEAC=2,0;MLEAF=1.00,0.00;RAW_MQ=128800.00;ANN=A|missense_variant|MODERATE|hypothetical_protein%2C_conserved|TcBrA4_0082660|transcript|TcBrA4_0082660-RA|protein_coding|1/1|c.3071T>A|p.Met1024Lys|3071/4035|3071/4035|1024/1344||,A|upstream_gene_variant|MODIFIER|pyruvate_dehydrogenase_E1_beta_subunit%2C_putative|TcBrA4_0082670|transcript|TcBrA4_0082670-RA|protein_coding||c.-1636T>A|||||1636|,A|upstream_gene_variant|MODIFIER|U6_snRNA-associated_Sm-like_protein_LSm8p|TcBrA4_0082680|transcript|TcBrA4_0082680-RA|protein_coding||c.-4091T>A|||||4091|,A|upstream_gene_variant|MODIFIER|hypothetical_protein%2C_conserved|TcBrA4_0082690|transcript|TcBrA4_0082690-RA|protein_coding||c.-4849T>A|||||4849|,A|downstream_gene_variant|MODIFIER|hypothetical_protein%2C_conserved|TcBrA4_0082650|transcript|TcBrA4_0082650-RA|protein_coding||c.*3788T>A|||||3788|	GT:AD:DP:GQ:PGT:PID:PL:SB
TcBrA4_Chr3	362511	.	A	G	2881.77	.	BaseQRankSum=-0.587;ClippingRankSum=0.000;DP=75;ExcessHet=3.0103;MLEAC=2,0;MLEAF=1.00,0.00;MQRankSum=-0.894;RAW_MQ=123488.00;ReadPosRankSum=-0.504;ANN=G|synonymous_variant|LOW|hypothetical_protein%2C_conserved|TcBrA4_0082660|transcript|TcBrA4_0082660-RA|protein_coding|1/1|c.3297A>G|p.Thr1099Thr|3297/4035|3297/4035|1099/1344||,G|upstream_gene_variant|MODIFIER|pyruvate_dehydrogenase_E1_beta_subunit%2C_putative|TcBrA4_0082670|transcript|TcBrA4_0082670-RA|protein_coding||c.-1410A>G|||||1410|,G|upstream_gene_variant|MODIFIER|U6_snRNA-associated_Sm-like_protein_LSm8p|TcBrA4_0082680|transcript|TcBrA4_0082680-RA|protein_coding||c.-3865A>G|||||3865|,G|upstream_gene_variant|MODIFIER|hypothetical_protein%2C_conserved|TcBrA4_0082690|transcript|TcBrA4_0082690-RA|protein_coding||c.-4623A>G|||||4623|,G|downstream_gene_variant|MODIFIER|hypothetical_protein%2C_conserved|TcBrA4_0082650|transcript|TcBrA4_0082650-RA|protein_coding||c.*4014A>G|||||4014|	GT:AD:DP:GQ:PL:SB
TcBrA4_Chr3	362544	.	A	G	2322.77	.	BaseQRankSum=-0.456;ClippingRankSum=0.000;DP=60;ExcessHet=3.0103;MLEAC=2,0;MLEAF=1.00,0.00;MQRankSum=-1.078;RAW_MQ=97192.00;ReadPosRankSum=-1.096;ANN=G|synonymous_variant|LOW|hypothetical_protein%2C_conserved|TcBrA4_0082660|transcript|TcBrA4_0082660-RA|protein_coding|1/1|c.3330A>G|p.Leu1110Leu|3330/4035|3330/4035|1110/1344||,G|upstream_gene_variant|MODIFIER|pyruvate_dehydrogenase_E1_beta_subunit%2C_putative|TcBrA4_0082670|transcript|TcBrA4_0082670-RA|protein_coding||c.-1377A>G|||||1377|,G|upstream_gene_variant|MODIFIER|U6_snRNA-associated_Sm-like_protein_LSm8p|TcBrA4_0082680|transcript|TcBrA4_0082680-RA|protein_coding||c.-3832A>G|||||3832|,G|upstream_gene_variant|MODIFIER|hypothetical_protein%2C_conserved|TcBrA4_0082690|transcript|TcBrA4_0082690-RA|protein_coding||c.-4590A>G|||||4590|,G|downstream_gene_variant|MODIFIER|hypothetical_protein%2C_conserved|TcBrA4_0082650|transcript|TcBrA4_0082650-RA|protein_coding||c.*4047A>G|||||4047|	GT:AD:DP:GQ:PL:SB
TcBrA4_Chr3	362568	.	A	G	2460.77	.	BaseQRankSum=-0.605;ClippingRankSum=0.000;DP=64;ExcessHet=3.0103;MLEAC=2,0;MLEAF=1.00,0.00;MQRankSum=-1.049;RAW_MQ=105108.00;ReadPosRankSum=-0.271;ANN=G|synonymous_variant|LOW|hypothetical_protein%2C_conserved|TcBrA4_0082660|transcript|TcBrA4_0082660-RA|protein_coding|1/1|c.3354A>G|p.Val1118Val|3354/4035|3354/4035|1118/1344||,G|upstream_gene_variant|MODIFIER|pyruvate_dehydrogenase_E1_beta_subunit%2C_putative|TcBrA4_0082670|transcript|TcBrA4_0082670-RA|protein_coding||c.-1353A>G|||||1353|,G|upstream_gene_variant|MODIFIER|U6_snRNA-associated_Sm-like_protein_LSm8p|TcBrA4_0082680|transcript|TcBrA4_0082680-RA|protein_coding||c.-3808A>G|||||3808|,G|upstream_gene_variant|MODIFIER|hypothetical_protein%2C_conserved|TcBrA4_0082690|transcript|TcBrA4_0082690-RA|protein_coding||c.-4566A>G|||||4566|,G|downstream_gene_variant|MODIFIER|hypothetical_protein%2C_conserved|TcBrA4_0082650|transcript|TcBrA4_0082650-RA|protein_coding||c.*4071A>G|||||4071|	GT:AD:DP:GQ:PL:SB
TcBrA4_Chr3	362589	.	C	T	2253.77	.	BaseQRankSum=0.431;ClippingRankSum=0.000;DP=62;ExcessHet=3.0103;MLEAC=2,0;MLEAF=1.00,0.00;MQRankSum=-1.132;RAW_MQ=102440.00;ReadPosRankSum=0.895;ANN=T|synonymous_variant|LOW|hypothetical_protein%2C_conserved|TcBrA4_0082660|transcript|TcBrA4_0082660-RA|protein_coding|1/1|c.3375C>T|p.Phe1125Phe|3375/4035|3375/4035|1125/1344||,T|upstream_gene_variant|MODIFIER|pyruvate_dehydrogenase_E1_beta_subunit%2C_putative|TcBrA4_0082670|transcript|TcBrA4_0082670-RA|protein_coding||c.-1332C>T|||||1332|,T|upstream_gene_variant|MODIFIER|U6_snRNA-associated_Sm-like_protein_LSm8p|TcBrA4_0082680|transcript|TcBrA4_0082680-RA|protein_coding||c.-3787C>T|||||3787|,T|upstream_gene_variant|MODIFIER|hypothetical_protein%2C_conserved|TcBrA4_0082690|transcript|TcBrA4_0082690-RA|protein_coding||c.-4545C>T|||||4545|,T|downstream_gene_variant|MODIFIER|hypothetical_protein%2C_conserved|TcBrA4_0082650|transcript|TcBrA4_0082650-RA|protein_coding||c.*4092C>T|||||4092|	GT:AD:DP:GQ:PL:SB
TcBrA4_Chr3	362643	.	T	C	2464.77	.	BaseQRankSum=-0.665;ClippingRankSum=0.000;DP=62;ExcessHet=3.0103;MLEAC=2,0;MLEAF=1.00,0.00;MQRankSum=-0.817;RAW_MQ=105104.00;ReadPosRankSum=0.224;ANN=C|synonymous_variant|LOW|hypothetical_protein%2C_conserved|TcBrA4_0082660|transcript|TcBrA4_0082660-RA|protein_coding|1/1|c.3429T>C|p.Pro1143Pro|3429/4035|3429/4035|1143/1344||,C|upstream_gene_variant|MODIFIER|pyruvate_dehydrogenase_E1_beta_subunit%2C_putative|TcBrA4_0082670|transcript|TcBrA4_0082670-RA|protein_coding||c.-1278T>C|||||1278|,C|upstream_gene_variant|MODIFIER|U6_snRNA-associated_Sm-like_protein_LSm8p|TcBrA4_0082680|transcript|TcBrA4_0082680-RA|protein_coding||c.-3733T>C|||||3733|,C|upstream_gene_variant|MODIFIER|hypothetical_protein%2C_conserved|TcBrA4_0082690|transcript|TcBrA4_0082690-RA|protein_coding||c.-4491T>C|||||4491|,C|downstream_gene_variant|MODIFIER|hypothetical_protein%2C_conserved|TcBrA4_0082650|transcript|TcBrA4_0082650-RA|protein_coding||c.*4146T>C|||||4146|	GT:AD:DP:GQ:PL:SB
TcBrA4_Chr3	362718	.	T	G	3540.77	.	BaseQRankSum=-0.875;ClippingRankSum=0.000;DP=82;ExcessHet=3.0103;MLEAC=2,0;MLEAF=1.00,0.00;MQRankSum=-0.714;RAW_MQ=139892.00;ReadPosRankSum=-0.786;ANN=G|synonymous_variant|LOW|hypothetical_protein%2C_conserved|TcBrA4_0082660|transcript|TcBrA4_0082660-RA|protein_coding|1/1|c.3504T>G|p.Gly1168Gly|3504/4035|3504/4035|1168/1344||,G|upstream_gene_variant|MODIFIER|pyruvate_dehydrogenase_E1_beta_subunit%2C_putative|TcBrA4_0082670|transcript|TcBrA4_0082670-RA|protein_coding||c.-1203T>G|||||1203|,G|upstream_gene_variant|MODIFIER|U6_snRNA-associated_Sm-like_protein_LSm8p|TcBrA4_0082680|transcript|TcBrA4_0082680-RA|protein_coding||c.-3658T>G|||||3658|,G|upstream_gene_variant|MODIFIER|hypothetical_protein%2C_conserved|TcBrA4_0082690|transcript|TcBrA4_0082690-RA|protein_coding||c.-4416T>G|||||4416|,G|downstream_gene_variant|MODIFIER|hypothetical_protein%2C_conserved|TcBrA4_0082650|transcript|TcBrA4_0082650-RA|protein_coding||c.*4221T>G|||||4221|	GT:AD:DP:GQ:PGT:PID:PL:SB
TcBrA4_Chr3	362727	.	C	G	3258.77	.	BaseQRankSum=-0.697;ClippingRankSum=0.000;DP=76;ExcessHet=3.0103;MLEAC=2,0;MLEAF=1.00,0.00;MQRankSum=-0.758;RAW_MQ=129308.00;ReadPosRankSum=-0.521;ANN=G|synonymous_variant|LOW|hypothetical_protein%2C_conserved|TcBrA4_0082660|transcript|TcBrA4_0082660-RA|protein_coding|1/1|c.3513C>G|p.Leu1171Leu|3513/4035|3513/4035|1171/1344||,G|upstream_gene_variant|MODIFIER|pyruvate_dehydrogenase_E1_beta_subunit%2C_putative|TcBrA4_0082670|transcript|TcBrA4_0082670-RA|protein_coding||c.-1194C>G|||||1194|,G|upstream_gene_variant|MODIFIER|U6_snRNA-associated_Sm-like_protein_LSm8p|TcBrA4_0082680|transcript|TcBrA4_0082680-RA|protein_coding||c.-3649C>G|||||3649|,G|upstream_gene_variant|MODIFIER|hypothetical_protein%2C_conserved|TcBrA4_0082690|transcript|TcBrA4_0082690-RA|protein_coding||c.-4407C>G|||||4407|,G|downstream_gene_variant|MODIFIER|hypothetical_protein%2C_conserved|TcBrA4_0082650|transcript|TcBrA4_0082650-RA|protein_coding||c.*4230C>G|||||4230|	GT:AD:DP:GQ:PGT:PID:PL:SB
TcBrA4_Chr3	362823	.	T	C	3121.77	.	DP=75;ExcessHet=3.0103;MLEAC=2,0;MLEAF=1.00,0.00;RAW_MQ=128692.00;ANN=C|synonymous_variant|LOW|hypothetical_protein%2C_conserved|TcBrA4_0082660|transcript|TcBrA4_0082660-RA|protein_coding|1/1|c.3609T>C|p.His1203His|3609/4035|3609/4035|1203/1344||,C|upstream_gene_variant|MODIFIER|pyruvate_dehydrogenase_E1_beta_subunit%2C_putative|TcBrA4_0082670|transcript|TcBrA4_0082670-RA|protein_coding||c.-1098T>C|||||1098|,C|upstream_gene_variant|MODIFIER|U6_snRNA-associated_Sm-like_protein_LSm8p|TcBrA4_0082680|transcript|TcBrA4_0082680-RA|protein_coding||c.-3553T>C|||||3553|,C|upstream_gene_variant|MODIFIER|hypothetical_protein%2C_conserved|TcBrA4_0082690|transcript|TcBrA4_0082690-RA|protein_coding||c.-4311T>C|||||4311|,C|downstream_gene_variant|MODIFIER|hypothetical_protein%2C_conserved|TcBrA4_0082650|transcript|TcBrA4_0082650-RA|protein_coding||c.*4326T>C|||||4326|	GT:AD:DP:GQ:PL:SB
TcBrA4_Chr3	362847	.	C	T	2863.77	.	DP=71;ExcessHet=3.0103;MLEAC=2,0;MLEAF=1.00,0.00;RAW_MQ=122128.00;ANN=T|synonymous_variant|LOW|hypothetical_protein%2C_conserved|TcBrA4_0082660|transcript|TcBrA4_0082660-RA|protein_coding|1/1|c.3633C>T|p.Leu1211Leu|3633/4035|3633/4035|1211/1344||,T|upstream_gene_variant|MODIFIER|pyruvate_dehydrogenase_E1_beta_subunit%2C_putative|TcBrA4_0082670|transcript|TcBrA4_0082670-RA|protein_coding||c.-1074C>T|||||1074|,T|upstream_gene_variant|MODIFIER|U6_snRNA-associated_Sm-like_protein_LSm8p|TcBrA4_0082680|transcript|TcBrA4_0082680-RA|protein_coding||c.-3529C>T|||||3529|,T|upstream_gene_variant|MODIFIER|hypothetical_protein%2C_conserved|TcBrA4_0082690|transcript|TcBrA4_0082690-RA|protein_coding||c.-4287C>T|||||4287|,T|downstream_gene_variant|MODIFIER|hypothetical_protein%2C_conserved|TcBrA4_0082650|transcript|TcBrA4_0082650-RA|protein_coding||c.*4350C>T|||||4350|	GT:AD:DP:GQ:PL:SB
TcBrA4_Chr3	362970	.	A	G	4144.77	.	DP=92;ExcessHet=3.0103;MLEAC=2,0;MLEAF=1.00,0.00;RAW_MQ=156016.00;ANN=G|synonymous_variant|LOW|hypothetical_protein%2C_conserved|TcBrA4_0082660|transcript|TcBrA4_0082660-RA|protein_coding|1/1|c.3756A>G|p.Leu1252Leu|3756/4035|3756/4035|1252/1344||,G|upstream_gene_variant|MODIFIER|pyruvate_dehydrogenase_E1_beta_subunit%2C_putative|TcBrA4_0082670|transcript|TcBrA4_0082670-RA|protein_coding||c.-951A>G|||||951|,G|upstream_gene_variant|MODIFIER|U6_snRNA-associated_Sm-like_protein_LSm8p|TcBrA4_0082680|transcript|TcBrA4_0082680-RA|protein_coding||c.-3406A>G|||||3406|,G|upstream_gene_variant|MODIFIER|hypothetical_protein%2C_conserved|TcBrA4_0082690|transcript|TcBrA4_0082690-RA|protein_coding||c.-4164A>G|||||4164|,G|downstream_gene_variant|MODIFIER|hypothetical_protein%2C_conserved|TcBrA4_0082650|transcript|TcBrA4_0082650-RA|protein_coding||c.*4473A>G|||||4473|	GT:AD:DP:GQ:PGT:PID:PL:SB
TcBrA4_Chr3	362979	.	T	G	4062.77	.	DP=92;ExcessHet=3.0103;MLEAC=2,0;MLEAF=1.00,0.00;RAW_MQ=155852.00;ANN=G|missense_variant|MODERATE|hypothetical_protein%2C_conserved|TcBrA4_0082660|transcript|TcBrA4_0082660-RA|protein_coding|1/1|c.3765T>G|p.Asn1255Lys|3765/4035|3765/4035|1255/1344||,G|upstream_gene_variant|MODIFIER|pyruvate_dehydrogenase_E1_beta_subunit%2C_putative|TcBrA4_0082670|transcript|TcBrA4_0082670-RA|protein_coding||c.-942T>G|||||942|,G|upstream_gene_variant|MODIFIER|U6_snRNA-associated_Sm-like_protein_LSm8p|TcBrA4_0082680|transcript|TcBrA4_0082680-RA|protein_coding||c.-3397T>G|||||3397|,G|upstream_gene_variant|MODIFIER|hypothetical_protein%2C_conserved|TcBrA4_0082690|transcript|TcBrA4_0082690-RA|protein_coding||c.-4155T>G|||||4155|,G|downstream_gene_variant|MODIFIER|hypothetical_protein%2C_conserved|TcBrA4_0082650|transcript|TcBrA4_0082650-RA|protein_coding||c.*4482T>G|||||4482|	GT:AD:DP:GQ:PGT:PID:PL:SB
TcBrA4_Chr3	363032	.	A	C	3882.77	.	DP=99;ExcessHet=3.0103;MLEAC=2,0;MLEAF=1.00,0.00;RAW_MQ=167216.00;ANN=C|missense_variant|MODERATE|hypothetical_protein%2C_conserved|TcBrA4_0082660|transcript|TcBrA4_0082660-RA|protein_coding|1/1|c.3818A>C|p.Lys1273Thr|3818/4035|3818/4035|1273/1344||,C|upstream_gene_variant|MODIFIER|pyruvate_dehydrogenase_E1_beta_subunit%2C_putative|TcBrA4_0082670|transcript|TcBrA4_0082670-RA|protein_coding||c.-889A>C|||||889|,C|upstream_gene_variant|MODIFIER|U6_snRNA-associated_Sm-like_protein_LSm8p|TcBrA4_0082680|transcript|TcBrA4_0082680-RA|protein_coding||c.-3344A>C|||||3344|,C|upstream_gene_variant|MODIFIER|hypothetical_protein%2C_conserved|TcBrA4_0082690|transcript|TcBrA4_0082690-RA|protein_coding||c.-4102A>C|||||4102|,C|downstream_gene_variant|MODIFIER|hypothetical_protein%2C_conserved|TcBrA4_0082650|transcript|TcBrA4_0082650-RA|protein_coding||c.*4535A>C|||||4535|	GT:AD:DP:GQ:PL:SB
TcBrA4_Chr3	363069	.	G	T	3383.77	.	DP=92;ExcessHet=3.0103;MLEAC=2,0;MLEAF=1.00,0.00;RAW_MQ=153633.00;ANN=T|synonymous_variant|LOW|hypothetical_protein%2C_conserved|TcBrA4_0082660|transcript|TcBrA4_0082660-RA|protein_coding|1/1|c.3855G>T|p.Thr1285Thr|3855/4035|3855/4035|1285/1344||,T|upstream_gene_variant|MODIFIER|pyruvate_dehydrogenase_E1_beta_subunit%2C_putative|TcBrA4_0082670|transcript|TcBrA4_0082670-RA|protein_coding||c.-852G>T|||||852|,T|upstream_gene_variant|MODIFIER|U6_snRNA-associated_Sm-like_protein_LSm8p|TcBrA4_0082680|transcript|TcBrA4_0082680-RA|protein_coding||c.-3307G>T|||||3307|,T|upstream_gene_variant|MODIFIER|hypothetical_protein%2C_conserved|TcBrA4_0082690|transcript|TcBrA4_0082690-RA|protein_coding||c.-4065G>T|||||4065|,T|downstream_gene_variant|MODIFIER|hypothetical_protein%2C_conserved|TcBrA4_0082650|transcript|TcBrA4_0082650-RA|protein_coding||c.*4572G>T|||||4572|	GT:AD:DP:GQ:PL:SB
TcBrA4_Chr3	363156	.	A	C	2571.77	.	DP=70;ExcessHet=3.0103;MLEAC=2,0;MLEAF=1.00,0.00;RAW_MQ=116214.00;ANN=C|missense_variant|MODERATE|hypothetical_protein%2C_conserved|TcBrA4_0082660|transcript|TcBrA4_0082660-RA|protein_coding|1/1|c.3942A>C|p.Glu1314Asp|3942/4035|3942/4035|1314/1344||,C|upstream_gene_variant|MODIFIER|pyruvate_dehydrogenase_E1_beta_subunit%2C_putative|TcBrA4_0082670|transcript|TcBrA4_0082670-RA|protein_coding||c.-765A>C|||||765|,C|upstream_gene_variant|MODIFIER|U6_snRNA-associated_Sm-like_protein_LSm8p|TcBrA4_0082680|transcript|TcBrA4_0082680-RA|protein_coding||c.-3220A>C|||||3220|,C|upstream_gene_variant|MODIFIER|hypothetical_protein%2C_conserved|TcBrA4_0082690|transcript|TcBrA4_0082690-RA|protein_coding||c.-3978A>C|||||3978|,C|downstream_gene_variant|MODIFIER|hypothetical_protein%2C_conserved|TcBrA4_0082650|transcript|TcBrA4_0082650-RA|protein_coding||c.*4659A>C|||||4659|	GT:AD:DP:GQ:PL:SB
TcBrA4_Chr3	363230	.	T	C	2078.77	.	DP=53;ExcessHet=3.0103;MLEAC=2,0;MLEAF=1.00,0.00;RAW_MQ=83897.00;ANN=C|missense_variant|MODERATE|hypothetical_protein%2C_conserved|TcBrA4_0082660|transcript|TcBrA4_0082660-RA|protein_coding|1/1|c.4016T>C|p.Leu1339Pro|4016/4035|4016/4035|1339/1344||,C|upstream_gene_variant|MODIFIER|pyruvate_dehydrogenase_E1_beta_subunit%2C_putative|TcBrA4_0082670|transcript|TcBrA4_0082670-RA|protein_coding||c.-691T>C|||||691|,C|upstream_gene_variant|MODIFIER|U6_snRNA-associated_Sm-like_protein_LSm8p|TcBrA4_0082680|transcript|TcBrA4_0082680-RA|protein_coding||c.-3146T>C|||||3146|,C|upstream_gene_variant|MODIFIER|hypothetical_protein%2C_conserved|TcBrA4_0082690|transcript|TcBrA4_0082690-RA|protein_coding||c.-3904T>C|||||3904|,C|downstream_gene_variant|MODIFIER|hypothetical_protein%2C_conserved|TcBrA4_0082650|transcript|TcBrA4_0082650-RA|protein_coding||c.*4733T>C|||||4733|	GT:AD:DP:GQ:PL:SB
TcBrA4_Chr3	363264	.	C	T	1499.77	.	DP=35;ExcessHet=3.0103;MLEAC=2,0;MLEAF=1.00,0.00;RAW_MQ=52637.00;ANN=T|upstream_gene_variant|MODIFIER|pyruvate_dehydrogenase_E1_beta_subunit%2C_putative|TcBrA4_0082670|transcript|TcBrA4_0082670-RA|protein_coding||c.-657C>T|||||657|,T|upstream_gene_variant|MODIFIER|U6_snRNA-associated_Sm-like_protein_LSm8p|TcBrA4_0082680|transcript|TcBrA4_0082680-RA|protein_coding||c.-3112C>T|||||3112|,T|upstream_gene_variant|MODIFIER|hypothetical_protein%2C_conserved|TcBrA4_0082690|transcript|TcBrA4_0082690-RA|protein_coding||c.-3870C>T|||||3870|,T|downstream_gene_variant|MODIFIER|hypothetical_protein%2C_conserved|TcBrA4_0082650|transcript|TcBrA4_0082650-RA|protein_coding||c.*4767C>T|||||4767|,T|downstream_gene_variant|MODIFIER|hypothetical_protein%2C_conserved|TcBrA4_0082660|transcript|TcBrA4_0082660-RA|protein_coding||c.*15C>T|||||15|,T|intergenic_region|MODIFIER|hypothetical_protein%2C_conserved-pyruvate_dehydrogenase_E1_beta_subunit%2C_putative|TcBrA4_0082660-TcBrA4_0082670|intergenic_region|TcBrA4_0082660-TcBrA4_0082670|||n.363264C>T||||||	GT:AD:DP:GQ:PGT:PID:PL:SB
TcBrA4_Chr3	363282	.	A	C	871.77	.	DP=19;ExcessHet=3.0103;MLEAC=2,0;MLEAF=1.00,0.00;RAW_MQ=25397.00;ANN=C|upstream_gene_variant|MODIFIER|pyruvate_dehydrogenase_E1_beta_subunit%2C_putative|TcBrA4_0082670|transcript|TcBrA4_0082670-RA|protein_coding||c.-639A>C|||||639|,C|upstream_gene_variant|MODIFIER|U6_snRNA-associated_Sm-like_protein_LSm8p|TcBrA4_0082680|transcript|TcBrA4_0082680-RA|protein_coding||c.-3094A>C|||||3094|,C|upstream_gene_variant|MODIFIER|hypothetical_protein%2C_conserved|TcBrA4_0082690|transcript|TcBrA4_0082690-RA|protein_coding||c.-3852A>C|||||3852|,C|downstream_gene_variant|MODIFIER|hypothetical_protein%2C_conserved|TcBrA4_0082650|transcript|TcBrA4_0082650-RA|protein_coding||c.*4785A>C|||||4785|,C|downstream_gene_variant|MODIFIER|hypothetical_protein%2C_conserved|TcBrA4_0082660|transcript|TcBrA4_0082660-RA|protein_coding||c.*33A>C|||||33|,C|intergenic_region|MODIFIER|hypothetical_protein%2C_conserved-pyruvate_dehydrogenase_E1_beta_subunit%2C_putative|TcBrA4_0082660-TcBrA4_0082670|intergenic_region|TcBrA4_0082660-TcBrA4_0082670|||n.363282A>C||||||	GT:AD:DP:GQ:PGT:PID:PL:SB
TcBrA4_Chr3	363285	.	T	C	826.77	.	DP=18;ExcessHet=3.0103;MLEAC=2,0;MLEAF=1.00,0.00;RAW_MQ=23633.00;ANN=C|upstream_gene_variant|MODIFIER|pyruvate_dehydrogenase_E1_beta_subunit%2C_putative|TcBrA4_0082670|transcript|TcBrA4_0082670-RA|protein_coding||c.-636T>C|||||636|,C|upstream_gene_variant|MODIFIER|U6_snRNA-associated_Sm-like_protein_LSm8p|TcBrA4_0082680|transcript|TcBrA4_0082680-RA|protein_coding||c.-3091T>C|||||3091|,C|upstream_gene_variant|MODIFIER|hypothetical_protein%2C_conserved|TcBrA4_0082690|transcript|TcBrA4_0082690-RA|protein_coding||c.-3849T>C|||||3849|,C|downstream_gene_variant|MODIFIER|hypothetical_protein%2C_conserved|TcBrA4_0082650|transcript|TcBrA4_0082650-RA|protein_coding||c.*4788T>C|||||4788|,C|downstream_gene_variant|MODIFIER|hypothetical_protein%2C_conserved|TcBrA4_0082660|transcript|TcBrA4_0082660-RA|protein_coding||c.*36T>C|||||36|,C|intergenic_region|MODIFIER|hypothetical_protein%2C_conserved-pyruvate_dehydrogenase_E1_beta_subunit%2C_putative|TcBrA4_0082660-TcBrA4_0082670|intergenic_region|TcBrA4_0082660-TcBrA4_0082670|||n.363285T>C||||||	GT:AD:DP:GQ:PGT:PID:PL:SB
TcBrA4_Chr3	363381	.	T	A	206.78	.	DP=8;ExcessHet=3.0103;MLEAC=2,0;MLEAF=1.00,0.00;RAW_MQ=6702.00;ANN=A|upstream_gene_variant|MODIFIER|pyruvate_dehydrogenase_E1_beta_subunit%2C_putative|TcBrA4_0082670|transcript|TcBrA4_0082670-RA|protein_coding||c.-540T>A|||||540|,A|upstream_gene_variant|MODIFIER|U6_snRNA-associated_Sm-like_protein_LSm8p|TcBrA4_0082680|transcript|TcBrA4_0082680-RA|protein_coding||c.-2995T>A|||||2995|,A|upstream_gene_variant|MODIFIER|hypothetical_protein%2C_conserved|TcBrA4_0082690|transcript|TcBrA4_0082690-RA|protein_coding||c.-3753T>A|||||3753|,A|downstream_gene_variant|MODIFIER|hypothetical_protein%2C_conserved|TcBrA4_0082650|transcript|TcBrA4_0082650-RA|protein_coding||c.*4884T>A|||||4884|,A|downstream_gene_variant|MODIFIER|hypothetical_protein%2C_conserved|TcBrA4_0082660|transcript|TcBrA4_0082660-RA|protein_coding||c.*132T>A|||||132|,A|intergenic_region|MODIFIER|hypothetical_protein%2C_conserved-pyruvate_dehydrogenase_E1_beta_subunit%2C_putative|TcBrA4_0082660-TcBrA4_0082670|intergenic_region|TcBrA4_0082660-TcBrA4_0082670|||n.363381T>A||||||	GT:AD:DP:GQ:PL:SB
TcBrA4_Chr3	363413	.	T	C	421.77	.	DP=9;ExcessHet=3.0103;MLEAC=2,0;MLEAF=1.00,0.00;RAW_MQ=4761.00;ANN=C|upstream_gene_variant|MODIFIER|pyruvate_dehydrogenase_E1_beta_subunit%2C_putative|TcBrA4_0082670|transcript|TcBrA4_0082670-RA|protein_coding||c.-508T>C|||||508|,C|upstream_gene_variant|MODIFIER|U6_snRNA-associated_Sm-like_protein_LSm8p|TcBrA4_0082680|transcript|TcBrA4_0082680-RA|protein_coding||c.-2963T>C|||||2963|,C|upstream_gene_variant|MODIFIER|hypothetical_protein%2C_conserved|TcBrA4_0082690|transcript|TcBrA4_0082690-RA|protein_coding||c.-3721T>C|||||3721|,C|downstream_gene_variant|MODIFIER|hypothetical_protein%2C_conserved|TcBrA4_0082650|transcript|TcBrA4_0082650-RA|protein_coding||c.*4916T>C|||||4916|,C|downstream_gene_variant|MODIFIER|hypothetical_protein%2C_conserved|TcBrA4_0082660|transcript|TcBrA4_0082660-RA|protein_coding||c.*164T>C|||||164|,C|intergenic_region|MODIFIER|hypothetical_protein%2C_conserved-pyruvate_dehydrogenase_E1_beta_subunit%2C_putative|TcBrA4_0082660-TcBrA4_0082670|intergenic_region|TcBrA4_0082660-TcBrA4_0082670|||n.363413T>C||||||	GT:AD:DP:GQ:PGT:PID:PL:SB
TcBrA4_Chr3	363418	.	G	GAAAAAAAA	547.73	.	DP=11;ExcessHet=3.0103;MLEAC=2,0;MLEAF=1.00,0.00;RAW_MQ=5819.00;ANN=GAAAAAAAA|upstream_gene_variant|MODIFIER|pyruvate_dehydrogenase_E1_beta_subunit%2C_putative|TcBrA4_0082670|transcript|TcBrA4_0082670-RA|protein_coding||c.-503_-502insAAAAAAAA|||||502|,GAAAAAAAA|upstream_gene_variant|MODIFIER|U6_snRNA-associated_Sm-like_protein_LSm8p|TcBrA4_0082680|transcript|TcBrA4_0082680-RA|protein_coding||c.-2958_-2957insAAAAAAAA|||||2957|,GAAAAAAAA|upstream_gene_variant|MODIFIER|hypothetical_protein%2C_conserved|TcBrA4_0082690|transcript|TcBrA4_0082690-RA|protein_coding||c.-3716_-3715insAAAAAAAA|||||3715|,GAAAAAAAA|downstream_gene_variant|MODIFIER|hypothetical_protein%2C_conserved|TcBrA4_0082650|transcript|TcBrA4_0082650-RA|protein_coding||c.*4921_*4922insAAAAAAAA|||||4922|,GAAAAAAAA|downstream_gene_variant|MODIFIER|hypothetical_protein%2C_conserved|TcBrA4_0082660|transcript|TcBrA4_0082660-RA|protein_coding||c.*169_*170insAAAAAAAA|||||170|,GAAAAAAAA|intergenic_region|MODIFIER|hypothetical_protein%2C_conserved-pyruvate_dehydrogenase_E1_beta_subunit%2C_putative|TcBrA4_0082660-TcBrA4_0082670|intergenic_region|TcBrA4_0082660-TcBrA4_0082670|||n.363418_363419insAAAAAAAA||||||	GT:AD:DP:GQ:PGT:PID:PL:SB
TcBrA4_Chr3	363424	.	G	A	736.77	.	DP=17;ExcessHet=3.0103;MLEAC=2,0;MLEAF=1.00,0.00;RAW_MQ=9087.00;ANN=A|upstream_gene_variant|MODIFIER|pyruvate_dehydrogenase_E1_beta_subunit%2C_putative|TcBrA4_0082670|transcript|TcBrA4_0082670-RA|protein_coding||c.-497G>A|||||497|,A|upstream_gene_variant|MODIFIER|U6_snRNA-associated_Sm-like_protein_LSm8p|TcBrA4_0082680|transcript|TcBrA4_0082680-RA|protein_coding||c.-2952G>A|||||2952|,A|upstream_gene_variant|MODIFIER|hypothetical_protein%2C_conserved|TcBrA4_0082690|transcript|TcBrA4_0082690-RA|protein_coding||c.-3710G>A|||||3710|,A|downstream_gene_variant|MODIFIER|hypothetical_protein%2C_conserved|TcBrA4_0082650|transcript|TcBrA4_0082650-RA|protein_coding||c.*4927G>A|||||4927|,A|downstream_gene_variant|MODIFIER|hypothetical_protein%2C_conserved|TcBrA4_0082660|transcript|TcBrA4_0082660-RA|protein_coding||c.*175G>A|||||175|,A|intergenic_region|MODIFIER|hypothetical_protein%2C_conserved-pyruvate_dehydrogenase_E1_beta_subunit%2C_putative|TcBrA4_0082660-TcBrA4_0082670|intergenic_region|TcBrA4_0082660-TcBrA4_0082670|||n.363424G>A||||||	GT:AD:DP:GQ:PGT:PID:PL:SB
TcBrA4_Chr3	363439	.	A	G	865.77	.	DP=21;ExcessHet=3.0103;MLEAC=2,0;MLEAF=1.00,0.00;RAW_MQ=13486.00;ANN=G|upstream_gene_variant|MODIFIER|pyruvate_dehydrogenase_E1_beta_subunit%2C_putative|TcBrA4_0082670|transcript|TcBrA4_0082670-RA|protein_coding||c.-482A>G|||||482|,G|upstream_gene_variant|MODIFIER|U6_snRNA-associated_Sm-like_protein_LSm8p|TcBrA4_0082680|transcript|TcBrA4_0082680-RA|protein_coding||c.-2937A>G|||||2937|,G|upstream_gene_variant|MODIFIER|hypothetical_protein%2C_conserved|TcBrA4_0082690|transcript|TcBrA4_0082690-RA|protein_coding||c.-3695A>G|||||3695|,G|downstream_gene_variant|MODIFIER|hypothetical_protein%2C_conserved|TcBrA4_0082650|transcript|TcBrA4_0082650-RA|protein_coding||c.*4942A>G|||||4942|,G|downstream_gene_variant|MODIFIER|hypothetical_protein%2C_conserved|TcBrA4_0082660|transcript|TcBrA4_0082660-RA|protein_coding||c.*190A>G|||||190|,G|intergenic_region|MODIFIER|hypothetical_protein%2C_conserved-pyruvate_dehydrogenase_E1_beta_subunit%2C_putative|TcBrA4_0082660-TcBrA4_0082670|intergenic_region|TcBrA4_0082660-TcBrA4_0082670|||n.363439A>G||||||	GT:AD:DP:GQ:PGT:PID:PL:SB
TcBrA4_Chr3	363517	.	G	C	1083.77	.	DP=26;ExcessHet=3.0103;MLEAC=2,0;MLEAF=1.00,0.00;RAW_MQ=16178.00;ANN=C|upstream_gene_variant|MODIFIER|pyruvate_dehydrogenase_E1_beta_subunit%2C_putative|TcBrA4_0082670|transcript|TcBrA4_0082670-RA|protein_coding||c.-404G>C|||||404|,C|upstream_gene_variant|MODIFIER|U6_snRNA-associated_Sm-like_protein_LSm8p|TcBrA4_0082680|transcript|TcBrA4_0082680-RA|protein_coding||c.-2859G>C|||||2859|,C|upstream_gene_variant|MODIFIER|hypothetical_protein%2C_conserved|TcBrA4_0082690|transcript|TcBrA4_0082690-RA|protein_coding||c.-3617G>C|||||3617|,C|downstream_gene_variant|MODIFIER|hypothetical_protein%2C_conserved|TcBrA4_0082660|transcript|TcBrA4_0082660-RA|protein_coding||c.*268G>C|||||268|,C|intergenic_region|MODIFIER|hypothetical_protein%2C_conserved-pyruvate_dehydrogenase_E1_beta_subunit%2C_putative|TcBrA4_0082660-TcBrA4_0082670|intergenic_region|TcBrA4_0082660-TcBrA4_0082670|||n.363517G>C||||||	GT:AD:DP:GQ:PGT:PID:PL:SB
TcBrA4_Chr3	363534	.	C	A	1080.77	.	DP=26;ExcessHet=3.0103;MLEAC=2,0;MLEAF=1.00,0.00;RAW_MQ=16225.00;ANN=A|upstream_gene_variant|MODIFIER|pyruvate_dehydrogenase_E1_beta_subunit%2C_putative|TcBrA4_0082670|transcript|TcBrA4_0082670-RA|protein_coding||c.-387C>A|||||387|,A|upstream_gene_variant|MODIFIER|U6_snRNA-associated_Sm-like_protein_LSm8p|TcBrA4_0082680|transcript|TcBrA4_0082680-RA|protein_coding||c.-2842C>A|||||2842|,A|upstream_gene_variant|MODIFIER|hypothetical_protein%2C_conserved|TcBrA4_0082690|transcript|TcBrA4_0082690-RA|protein_coding||c.-3600C>A|||||3600|,A|downstream_gene_variant|MODIFIER|hypothetical_protein%2C_conserved|TcBrA4_0082660|transcript|TcBrA4_0082660-RA|protein_coding||c.*285C>A|||||285|,A|intergenic_region|MODIFIER|hypothetical_protein%2C_conserved-pyruvate_dehydrogenase_E1_beta_subunit%2C_putative|TcBrA4_0082660-TcBrA4_0082670|intergenic_region|TcBrA4_0082660-TcBrA4_0082670|||n.363534C>A||||||	GT:AD:DP:GQ:PGT:PID:PL:SB
TcBrA4_Chr3	363565	.	T	A	972.77	.	DP=25;ExcessHet=3.0103;MLEAC=2,0;MLEAF=1.00,0.00;RAW_MQ=13554.00;ANN=A|upstream_gene_variant|MODIFIER|pyruvate_dehydrogenase_E1_beta_subunit%2C_putative|TcBrA4_0082670|transcript|TcBrA4_0082670-RA|protein_coding||c.-356T>A|||||356|,A|upstream_gene_variant|MODIFIER|U6_snRNA-associated_Sm-like_protein_LSm8p|TcBrA4_0082680|transcript|TcBrA4_0082680-RA|protein_coding||c.-2811T>A|||||2811|,A|upstream_gene_variant|MODIFIER|hypothetical_protein%2C_conserved|TcBrA4_0082690|transcript|TcBrA4_0082690-RA|protein_coding||c.-3569T>A|||||3569|,A|downstream_gene_variant|MODIFIER|hypothetical_protein%2C_conserved|TcBrA4_0082660|transcript|TcBrA4_0082660-RA|protein_coding||c.*316T>A|||||316|,A|intergenic_region|MODIFIER|hypothetical_protein%2C_conserved-pyruvate_dehydrogenase_E1_beta_subunit%2C_putative|TcBrA4_0082660-TcBrA4_0082670|intergenic_region|TcBrA4_0082660-TcBrA4_0082670|||n.363565T>A||||||	GT:AD:DP:GQ:PGT:PID:PL:SB
TcBrA4_Chr3	363580	.	A	T	854.77	.	DP=19;ExcessHet=3.0103;MLEAC=2,0;MLEAF=1.00,0.00;RAW_MQ=10286.00;ANN=T|upstream_gene_variant|MODIFIER|pyruvate_dehydrogenase_E1_beta_subunit%2C_putative|TcBrA4_0082670|transcript|TcBrA4_0082670-RA|protein_coding||c.-341A>T|||||341|,T|upstream_gene_variant|MODIFIER|U6_snRNA-associated_Sm-like_protein_LSm8p|TcBrA4_0082680|transcript|TcBrA4_0082680-RA|protein_coding||c.-2796A>T|||||2796|,T|upstream_gene_variant|MODIFIER|hypothetical_protein%2C_conserved|TcBrA4_0082690|transcript|TcBrA4_0082690-RA|protein_coding||c.-3554A>T|||||3554|,T|downstream_gene_variant|MODIFIER|hypothetical_protein%2C_conserved|TcBrA4_0082660|transcript|TcBrA4_0082660-RA|protein_coding||c.*331A>T|||||331|,T|intergenic_region|MODIFIER|hypothetical_protein%2C_conserved-pyruvate_dehydrogenase_E1_beta_subunit%2C_putative|TcBrA4_0082660-TcBrA4_0082670|intergenic_region|TcBrA4_0082660-TcBrA4_0082670|||n.363580A>T||||||	GT:AD:DP:GQ:PGT:PID:PL:SB
TcBrA4_Chr3	363583	.	C	T	826.77	.	DP=18;ExcessHet=3.0103;MLEAC=2,0;MLEAF=1.00,0.00;RAW_MQ=9710.00;ANN=T|upstream_gene_variant|MODIFIER|pyruvate_dehydrogenase_E1_beta_subunit%2C_putative|TcBrA4_0082670|transcript|TcBrA4_0082670-RA|protein_coding||c.-338C>T|||||338|,T|upstream_gene_variant|MODIFIER|U6_snRNA-associated_Sm-like_protein_LSm8p|TcBrA4_0082680|transcript|TcBrA4_0082680-RA|protein_coding||c.-2793C>T|||||2793|,T|upstream_gene_variant|MODIFIER|hypothetical_protein%2C_conserved|TcBrA4_0082690|transcript|TcBrA4_0082690-RA|protein_coding||c.-3551C>T|||||3551|,T|downstream_gene_variant|MODIFIER|hypothetical_protein%2C_conserved|TcBrA4_0082660|transcript|TcBrA4_0082660-RA|protein_coding||c.*334C>T|||||334|,T|intergenic_region|MODIFIER|hypothetical_protein%2C_conserved-pyruvate_dehydrogenase_E1_beta_subunit%2C_putative|TcBrA4_0082660-TcBrA4_0082670|intergenic_region|TcBrA4_0082660-TcBrA4_0082670|||n.363583C>T||||||	GT:AD:DP:GQ:PGT:PID:PL:SB
TcBrA4_Chr3	363619	.	G	A	432.77	.	DP=12;ExcessHet=3.0103;MLEAC=2,0;MLEAF=1.00,0.00;RAW_MQ=7560.00;ANN=A|upstream_gene_variant|MODIFIER|pyruvate_dehydrogenase_E1_beta_subunit%2C_putative|TcBrA4_0082670|transcript|TcBrA4_0082670-RA|protein_coding||c.-302G>A|||||302|,A|upstream_gene_variant|MODIFIER|U6_snRNA-associated_Sm-like_protein_LSm8p|TcBrA4_0082680|transcript|TcBrA4_0082680-RA|protein_coding||c.-2757G>A|||||2757|,A|upstream_gene_variant|MODIFIER|hypothetical_protein%2C_conserved|TcBrA4_0082690|transcript|TcBrA4_0082690-RA|protein_coding||c.-3515G>A|||||3515|,A|downstream_gene_variant|MODIFIER|hypothetical_protein%2C_conserved|TcBrA4_0082660|transcript|TcBrA4_0082660-RA|protein_coding||c.*370G>A|||||370|,A|intergenic_region|MODIFIER|hypothetical_protein%2C_conserved-pyruvate_dehydrogenase_E1_beta_subunit%2C_putative|TcBrA4_0082660-TcBrA4_0082670|intergenic_region|TcBrA4_0082660-TcBrA4_0082670|||n.363619G>A||||||	GT:AD:DP:GQ:PGT:PID:PL:SB
TcBrA4_Chr3	363637	.	T	A	315.78	.	DP=8;ExcessHet=3.0103;MLEAC=2,0;MLEAF=1.00,0.00;RAW_MQ=4373.00;ANN=A|upstream_gene_variant|MODIFIER|pyruvate_dehydrogenase_E1_beta_subunit%2C_putative|TcBrA4_0082670|transcript|TcBrA4_0082670-RA|protein_coding||c.-284T>A|||||284|,A|upstream_gene_variant|MODIFIER|U6_snRNA-associated_Sm-like_protein_LSm8p|TcBrA4_0082680|transcript|TcBrA4_0082680-RA|protein_coding||c.-2739T>A|||||2739|,A|upstream_gene_variant|MODIFIER|hypothetical_protein%2C_conserved|TcBrA4_0082690|transcript|TcBrA4_0082690-RA|protein_coding||c.-3497T>A|||||3497|,A|downstream_gene_variant|MODIFIER|hypothetical_protein%2C_conserved|TcBrA4_0082660|transcript|TcBrA4_0082660-RA|protein_coding||c.*388T>A|||||388|,A|intergenic_region|MODIFIER|hypothetical_protein%2C_conserved-pyruvate_dehydrogenase_E1_beta_subunit%2C_putative|TcBrA4_0082660-TcBrA4_0082670|intergenic_region|TcBrA4_0082660-TcBrA4_0082670|||n.363637T>A||||||	GT:AD:DP:GQ:PGT:PID:PL:SB
TcBrA4_Chr3	363766	.	C	G	601.77	.	DP=13;ExcessHet=3.0103;MLEAC=2,0;MLEAF=1.00,0.00;RAW_MQ=6924.00;ANN=G|upstream_gene_variant|MODIFIER|pyruvate_dehydrogenase_E1_beta_subunit%2C_putative|TcBrA4_0082670|transcript|TcBrA4_0082670-RA|protein_coding||c.-155C>G|||||155|,G|upstream_gene_variant|MODIFIER|U6_snRNA-associated_Sm-like_protein_LSm8p|TcBrA4_0082680|transcript|TcBrA4_0082680-RA|protein_coding||c.-2610C>G|||||2610|,G|upstream_gene_variant|MODIFIER|hypothetical_protein%2C_conserved|TcBrA4_0082690|transcript|TcBrA4_0082690-RA|protein_coding||c.-3368C>G|||||3368|,G|downstream_gene_variant|MODIFIER|hypothetical_protein%2C_conserved|TcBrA4_0082660|transcript|TcBrA4_0082660-RA|protein_coding||c.*517C>G|||||517|,G|intergenic_region|MODIFIER|hypothetical_protein%2C_conserved-pyruvate_dehydrogenase_E1_beta_subunit%2C_putative|TcBrA4_0082660-TcBrA4_0082670|intergenic_region|TcBrA4_0082660-TcBrA4_0082670|||n.363766C>G||||||	GT:AD:DP:GQ:PGT:PID:PL:SB
TcBrA4_Chr3	363772	.	TTTG	T	852.73	.	DP=19;ExcessHet=3.0103;MLEAC=2,0;MLEAF=1.00,0.00;RAW_MQ=10333.00;ANN=T|upstream_gene_variant|MODIFIER|pyruvate_dehydrogenase_E1_beta_subunit%2C_putative|TcBrA4_0082670|transcript|TcBrA4_0082670-RA|protein_coding||c.-148_-146delTTG|||||148|,T|upstream_gene_variant|MODIFIER|U6_snRNA-associated_Sm-like_protein_LSm8p|TcBrA4_0082680|transcript|TcBrA4_0082680-RA|protein_coding||c.-2603_-2601delTTG|||||2603|,T|upstream_gene_variant|MODIFIER|hypothetical_protein%2C_conserved|TcBrA4_0082690|transcript|TcBrA4_0082690-RA|protein_coding||c.-3361_-3359delTTG|||||3361|,T|downstream_gene_variant|MODIFIER|hypothetical_protein%2C_conserved|TcBrA4_0082660|transcript|TcBrA4_0082660-RA|protein_coding||c.*524_*526delTTG|||||524|,T|intergenic_region|MODIFIER|hypothetical_protein%2C_conserved-pyruvate_dehydrogenase_E1_beta_subunit%2C_putative|TcBrA4_0082660-TcBrA4_0082670|intergenic_region|TcBrA4_0082660-TcBrA4_0082670|||n.363773_363775delTTG||||||	GT:AD:DP:GQ:PGT:PID:PL:SB
TcBrA4_Chr3	363777	.	T	C	861.77	.	DP=20;ExcessHet=3.0103;MLEAC=2,0;MLEAF=1.00,0.00;RAW_MQ=11933.00;ANN=C|upstream_gene_variant|MODIFIER|pyruvate_dehydrogenase_E1_beta_subunit%2C_putative|TcBrA4_0082670|transcript|TcBrA4_0082670-RA|protein_coding||c.-144T>C|||||144|,C|upstream_gene_variant|MODIFIER|U6_snRNA-associated_Sm-like_protein_LSm8p|TcBrA4_0082680|transcript|TcBrA4_0082680-RA|protein_coding||c.-2599T>C|||||2599|,C|upstream_gene_variant|MODIFIER|hypothetical_protein%2C_conserved|TcBrA4_0082690|transcript|TcBrA4_0082690-RA|protein_coding||c.-3357T>C|||||3357|,C|downstream_gene_variant|MODIFIER|hypothetical_protein%2C_conserved|TcBrA4_0082660|transcript|TcBrA4_0082660-RA|protein_coding||c.*528T>C|||||528|,C|intergenic_region|MODIFIER|hypothetical_protein%2C_conserved-pyruvate_dehydrogenase_E1_beta_subunit%2C_putative|TcBrA4_0082660-TcBrA4_0082670|intergenic_region|TcBrA4_0082660-TcBrA4_0082670|||n.363777T>C||||||	GT:AD:DP:GQ:PGT:PID:PL:SB
TcBrA4_Chr3	363806	.	T	G	1404.77	.	DP=32;ExcessHet=3.0103;MLEAC=2,0;MLEAF=1.00,0.00;RAW_MQ=20846.00;ANN=G|upstream_gene_variant|MODIFIER|pyruvate_dehydrogenase_E1_beta_subunit%2C_putative|TcBrA4_0082670|transcript|TcBrA4_0082670-RA|protein_coding||c.-115T>G|||||115|,G|upstream_gene_variant|MODIFIER|U6_snRNA-associated_Sm-like_protein_LSm8p|TcBrA4_0082680|transcript|TcBrA4_0082680-RA|protein_coding||c.-2570T>G|||||2570|,G|upstream_gene_variant|MODIFIER|hypothetical_protein%2C_conserved|TcBrA4_0082690|transcript|TcBrA4_0082690-RA|protein_coding||c.-3328T>G|||||3328|,G|downstream_gene_variant|MODIFIER|hypothetical_protein%2C_conserved|TcBrA4_0082660|transcript|TcBrA4_0082660-RA|protein_coding||c.*557T>G|||||557|,G|intergenic_region|MODIFIER|hypothetical_protein%2C_conserved-pyruvate_dehydrogenase_E1_beta_subunit%2C_putative|TcBrA4_0082660-TcBrA4_0082670|intergenic_region|TcBrA4_0082660-TcBrA4_0082670|||n.363806T>G||||||	GT:AD:DP:GQ:PGT:PID:PL:SB
TcBrA4_Chr3	363810	.	G	A	1404.77	.	DP=32;ExcessHet=3.0103;MLEAC=2,0;MLEAF=1.00,0.00;RAW_MQ=20846.00;ANN=A|upstream_gene_variant|MODIFIER|pyruvate_dehydrogenase_E1_beta_subunit%2C_putative|TcBrA4_0082670|transcript|TcBrA4_0082670-RA|protein_coding||c.-111G>A|||||111|,A|upstream_gene_variant|MODIFIER|U6_snRNA-associated_Sm-like_protein_LSm8p|TcBrA4_0082680|transcript|TcBrA4_0082680-RA|protein_coding||c.-2566G>A|||||2566|,A|upstream_gene_variant|MODIFIER|hypothetical_protein%2C_conserved|TcBrA4_0082690|transcript|TcBrA4_0082690-RA|protein_coding||c.-3324G>A|||||3324|,A|downstream_gene_variant|MODIFIER|hypothetical_protein%2C_conserved|TcBrA4_0082660|transcript|TcBrA4_0082660-RA|protein_coding||c.*561G>A|||||561|,A|intergenic_region|MODIFIER|hypothetical_protein%2C_conserved-pyruvate_dehydrogenase_E1_beta_subunit%2C_putative|TcBrA4_0082660-TcBrA4_0082670|intergenic_region|TcBrA4_0082660-TcBrA4_0082670|||n.363810G>A||||||	GT:AD:DP:GQ:PGT:PID:PL:SB
TcBrA4_Chr3	363837	.	T	C	1980.77	.	DP=45;ExcessHet=3.0103;MLEAC=2,0;MLEAF=1.00,0.00;RAW_MQ=38527.00;ANN=C|upstream_gene_variant|MODIFIER|pyruvate_dehydrogenase_E1_beta_subunit%2C_putative|TcBrA4_0082670|transcript|TcBrA4_0082670-RA|protein_coding||c.-84T>C|||||84|,C|upstream_gene_variant|MODIFIER|U6_snRNA-associated_Sm-like_protein_LSm8p|TcBrA4_0082680|transcript|TcBrA4_0082680-RA|protein_coding||c.-2539T>C|||||2539|,C|upstream_gene_variant|MODIFIER|hypothetical_protein%2C_conserved|TcBrA4_0082690|transcript|TcBrA4_0082690-RA|protein_coding||c.-3297T>C|||||3297|,C|downstream_gene_variant|MODIFIER|hypothetical_protein%2C_conserved|TcBrA4_0082660|transcript|TcBrA4_0082660-RA|protein_coding||c.*588T>C|||||588|,C|intergenic_region|MODIFIER|hypothetical_protein%2C_conserved-pyruvate_dehydrogenase_E1_beta_subunit%2C_putative|TcBrA4_0082660-TcBrA4_0082670|intergenic_region|TcBrA4_0082660-TcBrA4_0082670|||n.363837T>C||||||	GT:AD:DP:GQ:PGT:PID:PL:SB
TcBrA4_Chr3	363857	.	T	C	2176.77	.	DP=49;ExcessHet=3.0103;MLEAC=2,0;MLEAF=1.00,0.00;RAW_MQ=41855.00;ANN=C|upstream_gene_variant|MODIFIER|pyruvate_dehydrogenase_E1_beta_subunit%2C_putative|TcBrA4_0082670|transcript|TcBrA4_0082670-RA|protein_coding||c.-64T>C|||||64|,C|upstream_gene_variant|MODIFIER|U6_snRNA-associated_Sm-like_protein_LSm8p|TcBrA4_0082680|transcript|TcBrA4_0082680-RA|protein_coding||c.-2519T>C|||||2519|,C|upstream_gene_variant|MODIFIER|hypothetical_protein%2C_conserved|TcBrA4_0082690|transcript|TcBrA4_0082690-RA|protein_coding||c.-3277T>C|||||3277|,C|downstream_gene_variant|MODIFIER|hypothetical_protein%2C_conserved|TcBrA4_0082660|transcript|TcBrA4_0082660-RA|protein_coding||c.*608T>C|||||608|,C|intergenic_region|MODIFIER|hypothetical_protein%2C_conserved-pyruvate_dehydrogenase_E1_beta_subunit%2C_putative|TcBrA4_0082660-TcBrA4_0082670|intergenic_region|TcBrA4_0082660-TcBrA4_0082670|||n.363857T>C||||||	GT:AD:DP:GQ:PGT:PID:PL:SB
TcBrA4_Chr3	363863	.	A	G	2291.77	.	DP=51;ExcessHet=3.0103;MLEAC=2,0;MLEAF=1.00,0.00;RAW_MQ=43984.00;ANN=G|upstream_gene_variant|MODIFIER|pyruvate_dehydrogenase_E1_beta_subunit%2C_putative|TcBrA4_0082670|transcript|TcBrA4_0082670-RA|protein_coding||c.-58A>G|||||58|,G|upstream_gene_variant|MODIFIER|U6_snRNA-associated_Sm-like_protein_LSm8p|TcBrA4_0082680|transcript|TcBrA4_0082680-RA|protein_coding||c.-2513A>G|||||2513|,G|upstream_gene_variant|MODIFIER|hypothetical_protein%2C_conserved|TcBrA4_0082690|transcript|TcBrA4_0082690-RA|protein_coding||c.-3271A>G|||||3271|,G|downstream_gene_variant|MODIFIER|hypothetical_protein%2C_conserved|TcBrA4_0082660|transcript|TcBrA4_0082660-RA|protein_coding||c.*614A>G|||||614|,G|intergenic_region|MODIFIER|hypothetical_protein%2C_conserved-pyruvate_dehydrogenase_E1_beta_subunit%2C_putative|TcBrA4_0082660-TcBrA4_0082670|intergenic_region|TcBrA4_0082660-TcBrA4_0082670|||n.363863A>G||||||	GT:AD:DP:GQ:PGT:PID:PL:SB
TcBrA4_Chr3	363865	.	T	C	2291.77	.	DP=52;ExcessHet=3.0103;MLEAC=2,0;MLEAF=1.00,0.00;RAW_MQ=44513.00;ANN=C|upstream_gene_variant|MODIFIER|pyruvate_dehydrogenase_E1_beta_subunit%2C_putative|TcBrA4_0082670|transcript|TcBrA4_0082670-RA|protein_coding||c.-56T>C|||||56|,C|upstream_gene_variant|MODIFIER|U6_snRNA-associated_Sm-like_protein_LSm8p|TcBrA4_0082680|transcript|TcBrA4_0082680-RA|protein_coding||c.-2511T>C|||||2511|,C|upstream_gene_variant|MODIFIER|hypothetical_protein%2C_conserved|TcBrA4_0082690|transcript|TcBrA4_0082690-RA|protein_coding||c.-3269T>C|||||3269|,C|downstream_gene_variant|MODIFIER|hypothetical_protein%2C_conserved|TcBrA4_0082660|transcript|TcBrA4_0082660-RA|protein_coding||c.*616T>C|||||616|,C|intergenic_region|MODIFIER|hypothetical_protein%2C_conserved-pyruvate_dehydrogenase_E1_beta_subunit%2C_putative|TcBrA4_0082660-TcBrA4_0082670|intergenic_region|TcBrA4_0082660-TcBrA4_0082670|||n.363865T>C||||||	GT:AD:DP:GQ:PGT:PID:PL:SB
TcBrA4_Chr3	363919	.	C	A	2624.77	.	DP=76;ExcessHet=3.0103;MLEAC=2,0;MLEAF=1.00,0.00;RAW_MQ=88476.00;ANN=A|upstream_gene_variant|MODIFIER|pyruvate_dehydrogenase_E1_beta_subunit%2C_putative|TcBrA4_0082670|transcript|TcBrA4_0082670-RA|protein_coding||c.-2C>A|||||2|,A|upstream_gene_variant|MODIFIER|U6_snRNA-associated_Sm-like_protein_LSm8p|TcBrA4_0082680|transcript|TcBrA4_0082680-RA|protein_coding||c.-2457C>A|||||2457|,A|upstream_gene_variant|MODIFIER|hypothetical_protein%2C_conserved|TcBrA4_0082690|transcript|TcBrA4_0082690-RA|protein_coding||c.-3215C>A|||||3215|,A|downstream_gene_variant|MODIFIER|hypothetical_protein%2C_conserved|TcBrA4_0082660|transcript|TcBrA4_0082660-RA|protein_coding||c.*670C>A|||||670|,A|intergenic_region|MODIFIER|hypothetical_protein%2C_conserved-pyruvate_dehydrogenase_E1_beta_subunit%2C_putative|TcBrA4_0082660-TcBrA4_0082670|intergenic_region|TcBrA4_0082660-TcBrA4_0082670|||n.363919C>A||||||	GT:AD:DP:GQ:PL:SB
TcBrA4_Chr3	363960	.	G	A	2984.77	.	DP=83;ExcessHet=3.0103;MLEAC=2,0;MLEAF=1.00,0.00;RAW_MQ=113494.00;ANN=A|missense_variant|MODERATE|pyruvate_dehydrogenase_E1_beta_subunit%2C_putative|TcBrA4_0082670|transcript|TcBrA4_0082670-RA|protein_coding|1/1|c.40G>A|p.Val14Ile|40/1044|40/1044|14/347||,A|upstream_gene_variant|MODIFIER|U6_snRNA-associated_Sm-like_protein_LSm8p|TcBrA4_0082680|transcript|TcBrA4_0082680-RA|protein_coding||c.-2416G>A|||||2416|,A|upstream_gene_variant|MODIFIER|hypothetical_protein%2C_conserved|TcBrA4_0082690|transcript|TcBrA4_0082690-RA|protein_coding||c.-3174G>A|||||3174|,A|downstream_gene_variant|MODIFIER|hypothetical_protein%2C_conserved|TcBrA4_0082660|transcript|TcBrA4_0082660-RA|protein_coding||c.*711G>A|||||711|	GT:AD:DP:GQ:PL:SB
TcBrA4_Chr3	364046	.	G	A	3329.77	.	DP=89;ExcessHet=3.0103;MLEAC=2,0;MLEAF=1.00,0.00;RAW_MQ=130581.00;ANN=A|synonymous_variant|LOW|pyruvate_dehydrogenase_E1_beta_subunit%2C_putative|TcBrA4_0082670|transcript|TcBrA4_0082670-RA|protein_coding|1/1|c.126G>A|p.Val42Val|126/1044|126/1044|42/347||,A|upstream_gene_variant|MODIFIER|U6_snRNA-associated_Sm-like_protein_LSm8p|TcBrA4_0082680|transcript|TcBrA4_0082680-RA|protein_coding||c.-2330G>A|||||2330|,A|upstream_gene_variant|MODIFIER|hypothetical_protein%2C_conserved|TcBrA4_0082690|transcript|TcBrA4_0082690-RA|protein_coding||c.-3088G>A|||||3088|,A|downstream_gene_variant|MODIFIER|hypothetical_protein%2C_conserved|TcBrA4_0082660|transcript|TcBrA4_0082660-RA|protein_coding||c.*797G>A|||||797|	GT:AD:DP:GQ:PL:SB
TcBrA4_Chr3	364099	.	G	A	3281.77	.	DP=73;ExcessHet=3.0103;MLEAC=2,0;MLEAF=1.00,0.00;RAW_MQ=114589.00;ANN=A|missense_variant|MODERATE|pyruvate_dehydrogenase_E1_beta_subunit%2C_putative|TcBrA4_0082670|transcript|TcBrA4_0082670-RA|protein_coding|1/1|c.179G>A|p.Arg60Lys|179/1044|179/1044|60/347||,A|upstream_gene_variant|MODIFIER|U6_snRNA-associated_Sm-like_protein_LSm8p|TcBrA4_0082680|transcript|TcBrA4_0082680-RA|protein_coding||c.-2277G>A|||||2277|,A|upstream_gene_variant|MODIFIER|hypothetical_protein%2C_conserved|TcBrA4_0082690|transcript|TcBrA4_0082690-RA|protein_coding||c.-3035G>A|||||3035|,A|downstream_gene_variant|MODIFIER|hypothetical_protein%2C_conserved|TcBrA4_0082660|transcript|TcBrA4_0082660-RA|protein_coding||c.*850G>A|||||850|	GT:AD:DP:GQ:PGT:PID:PL:SB
TcBrA4_Chr3	364107	.	C	T	3343.77	.	DP=76;ExcessHet=3.0103;MLEAC=2,0;MLEAF=1.00,0.00;RAW_MQ=120045.00;ANN=T|synonymous_variant|LOW|pyruvate_dehydrogenase_E1_beta_subunit%2C_putative|TcBrA4_0082670|transcript|TcBrA4_0082670-RA|protein_coding|1/1|c.187C>T|p.Leu63Leu|187/1044|187/1044|63/347||,T|upstream_gene_variant|MODIFIER|U6_snRNA-associated_Sm-like_protein_LSm8p|TcBrA4_0082680|transcript|TcBrA4_0082680-RA|protein_coding||c.-2269C>T|||||2269|,T|upstream_gene_variant|MODIFIER|hypothetical_protein%2C_conserved|TcBrA4_0082690|transcript|TcBrA4_0082690-RA|protein_coding||c.-3027C>T|||||3027|,T|downstream_gene_variant|MODIFIER|hypothetical_protein%2C_conserved|TcBrA4_0082660|transcript|TcBrA4_0082660-RA|protein_coding||c.*858C>T|||||858|	GT:AD:DP:GQ:PGT:PID:PL:SB
TcBrA4_Chr3	364181	.	C	T	3298.77	.	DP=78;ExcessHet=3.0103;MLEAC=2,0;MLEAF=1.00,0.00;RAW_MQ=135460.00;ANN=T|synonymous_variant|LOW|pyruvate_dehydrogenase_E1_beta_subunit%2C_putative|TcBrA4_0082670|transcript|TcBrA4_0082670-RA|protein_coding|1/1|c.261C>T|p.Gly87Gly|261/1044|261/1044|87/347||,T|upstream_gene_variant|MODIFIER|U6_snRNA-associated_Sm-like_protein_LSm8p|TcBrA4_0082680|transcript|TcBrA4_0082680-RA|protein_coding||c.-2195C>T|||||2195|,T|upstream_gene_variant|MODIFIER|hypothetical_protein%2C_conserved|TcBrA4_0082690|transcript|TcBrA4_0082690-RA|protein_coding||c.-2953C>T|||||2953|,T|downstream_gene_variant|MODIFIER|hypothetical_protein%2C_conserved|TcBrA4_0082660|transcript|TcBrA4_0082660-RA|protein_coding||c.*932C>T|||||932|	GT:AD:DP:GQ:PL:SB
TcBrA4_Chr3	364265	.	G	T	3362.77	.	DP=86;ExcessHet=3.0103;MLEAC=2,0;MLEAF=1.00,0.00;RAW_MQ=151376.00;ANN=T|synonymous_variant|LOW|pyruvate_dehydrogenase_E1_beta_subunit%2C_putative|TcBrA4_0082670|transcript|TcBrA4_0082670-RA|protein_coding|1/1|c.345G>T|p.Ser115Ser|345/1044|345/1044|115/347||,T|upstream_gene_variant|MODIFIER|U6_snRNA-associated_Sm-like_protein_LSm8p|TcBrA4_0082680|transcript|TcBrA4_0082680-RA|protein_coding||c.-2111G>T|||||2111|,T|upstream_gene_variant|MODIFIER|hypothetical_protein%2C_conserved|TcBrA4_0082690|transcript|TcBrA4_0082690-RA|protein_coding||c.-2869G>T|||||2869|,T|downstream_gene_variant|MODIFIER|hypothetical_protein%2C_conserved|TcBrA4_0082660|transcript|TcBrA4_0082660-RA|protein_coding||c.*1016G>T|||||1016|	GT:AD:DP:GQ:PL:SB
TcBrA4_Chr3	364536	.	T	A	2947.77	.	DP=74;ExcessHet=3.0103;MLEAC=2,0;MLEAF=1.00,0.00;RAW_MQ=130372.00;ANN=A|missense_variant|MODERATE|pyruvate_dehydrogenase_E1_beta_subunit%2C_putative|TcBrA4_0082670|transcript|TcBrA4_0082670-RA|protein_coding|1/1|c.616T>A|p.Leu206Met|616/1044|616/1044|206/347||,A|upstream_gene_variant|MODIFIER|U6_snRNA-associated_Sm-like_protein_LSm8p|TcBrA4_0082680|transcript|TcBrA4_0082680-RA|protein_coding||c.-1840T>A|||||1840|,A|upstream_gene_variant|MODIFIER|hypothetical_protein%2C_conserved|TcBrA4_0082690|transcript|TcBrA4_0082690-RA|protein_coding||c.-2598T>A|||||2598|,A|downstream_gene_variant|MODIFIER|hypothetical_protein%2C_conserved|TcBrA4_0082660|transcript|TcBrA4_0082660-RA|protein_coding||c.*1287T>A|||||1287|	GT:AD:DP:GQ:PL:SB
TcBrA4_Chr3	364670	.	C	T	3119.77	.	DP=78;ExcessHet=3.0103;MLEAC=2,0;MLEAF=1.00,0.00;RAW_MQ=136280.00;ANN=T|synonymous_variant|LOW|pyruvate_dehydrogenase_E1_beta_subunit%2C_putative|TcBrA4_0082670|transcript|TcBrA4_0082670-RA|protein_coding|1/1|c.750C>T|p.Ile250Ile|750/1044|750/1044|250/347||,T|upstream_gene_variant|MODIFIER|U6_snRNA-associated_Sm-like_protein_LSm8p|TcBrA4_0082680|transcript|TcBrA4_0082680-RA|protein_coding||c.-1706C>T|||||1706|,T|upstream_gene_variant|MODIFIER|hypothetical_protein%2C_conserved|TcBrA4_0082690|transcript|TcBrA4_0082690-RA|protein_coding||c.-2464C>T|||||2464|,T|downstream_gene_variant|MODIFIER|hypothetical_protein%2C_conserved|TcBrA4_0082660|transcript|TcBrA4_0082660-RA|protein_coding||c.*1421C>T|||||1421|	GT:AD:DP:GQ:PL:SB
TcBrA4_Chr3	364750	.	A	G	2883.77	.	DP=72;ExcessHet=3.0103;MLEAC=2,0;MLEAF=1.00,0.00;RAW_MQ=119046.00;ANN=G|missense_variant|MODERATE|pyruvate_dehydrogenase_E1_beta_subunit%2C_putative|TcBrA4_0082670|transcript|TcBrA4_0082670-RA|protein_coding|1/1|c.830A>G|p.His277Arg|830/1044|830/1044|277/347||,G|upstream_gene_variant|MODIFIER|U6_snRNA-associated_Sm-like_protein_LSm8p|TcBrA4_0082680|transcript|TcBrA4_0082680-RA|protein_coding||c.-1626A>G|||||1626|,G|upstream_gene_variant|MODIFIER|hypothetical_protein%2C_conserved|TcBrA4_0082690|transcript|TcBrA4_0082690-RA|protein_coding||c.-2384A>G|||||2384|,G|downstream_gene_variant|MODIFIER|hypothetical_protein%2C_conserved|TcBrA4_0082660|transcript|TcBrA4_0082660-RA|protein_coding||c.*1501A>G|||||1501|	GT:AD:DP:GQ:PL:SB
TcBrA4_Chr3	364811	.	T	C	2519.77	.	DP=65;ExcessHet=3.0103;MLEAC=2,0;MLEAF=1.00,0.00;RAW_MQ=102478.00;ANN=C|synonymous_variant|LOW|pyruvate_dehydrogenase_E1_beta_subunit%2C_putative|TcBrA4_0082670|transcript|TcBrA4_0082670-RA|protein_coding|1/1|c.891T>C|p.Val297Val|891/1044|891/1044|297/347||,C|upstream_gene_variant|MODIFIER|U6_snRNA-associated_Sm-like_protein_LSm8p|TcBrA4_0082680|transcript|TcBrA4_0082680-RA|protein_coding||c.-1565T>C|||||1565|,C|upstream_gene_variant|MODIFIER|hypothetical_protein%2C_conserved|TcBrA4_0082690|transcript|TcBrA4_0082690-RA|protein_coding||c.-2323T>C|||||2323|,C|downstream_gene_variant|MODIFIER|hypothetical_protein%2C_conserved|TcBrA4_0082660|transcript|TcBrA4_0082660-RA|protein_coding||c.*1562T>C|||||1562|	GT:AD:DP:GQ:PL:SB
TcBrA4_Chr3	364859	.	T	G	2654.77	.	DP=64;ExcessHet=3.0103;MLEAC=2,0;MLEAF=1.00,0.00;RAW_MQ=93298.00;ANN=G|synonymous_variant|LOW|pyruvate_dehydrogenase_E1_beta_subunit%2C_putative|TcBrA4_0082670|transcript|TcBrA4_0082670-RA|protein_coding|1/1|c.939T>G|p.Arg313Arg|939/1044|939/1044|313/347||,G|upstream_gene_variant|MODIFIER|U6_snRNA-associated_Sm-like_protein_LSm8p|TcBrA4_0082680|transcript|TcBrA4_0082680-RA|protein_coding||c.-1517T>G|||||1517|,G|upstream_gene_variant|MODIFIER|hypothetical_protein%2C_conserved|TcBrA4_0082690|transcript|TcBrA4_0082690-RA|protein_coding||c.-2275T>G|||||2275|,G|downstream_gene_variant|MODIFIER|hypothetical_protein%2C_conserved|TcBrA4_0082660|transcript|TcBrA4_0082660-RA|protein_coding||c.*1610T>G|||||1610|	GT:AD:DP:GQ:PGT:PID:PL:SB
TcBrA4_Chr3	364883	.	T	G	2529.77	.	DP=56;ExcessHet=3.0103;MLEAC=2,0;MLEAF=1.00,0.00;RAW_MQ=80866.00;ANN=G|synonymous_variant|LOW|pyruvate_dehydrogenase_E1_beta_subunit%2C_putative|TcBrA4_0082670|transcript|TcBrA4_0082670-RA|protein_coding|1/1|c.963T>G|p.Thr321Thr|963/1044|963/1044|321/347||,G|upstream_gene_variant|MODIFIER|U6_snRNA-associated_Sm-like_protein_LSm8p|TcBrA4_0082680|transcript|TcBrA4_0082680-RA|protein_coding||c.-1493T>G|||||1493|,G|upstream_gene_variant|MODIFIER|hypothetical_protein%2C_conserved|TcBrA4_0082690|transcript|TcBrA4_0082690-RA|protein_coding||c.-2251T>G|||||2251|,G|downstream_gene_variant|MODIFIER|hypothetical_protein%2C_conserved|TcBrA4_0082660|transcript|TcBrA4_0082660-RA|protein_coding||c.*1634T>G|||||1634|	GT:AD:DP:GQ:PGT:PID:PL:SB
TcBrA4_Chr3	364906	.	C	T	2260.77	.	DP=52;ExcessHet=3.0103;MLEAC=2,0;MLEAF=1.00,0.00;RAW_MQ=73927.00;ANN=T|missense_variant|MODERATE|pyruvate_dehydrogenase_E1_beta_subunit%2C_putative|TcBrA4_0082670|transcript|TcBrA4_0082670-RA|protein_coding|1/1|c.986C>T|p.Ala329Val|986/1044|986/1044|329/347||,T|upstream_gene_variant|MODIFIER|U6_snRNA-associated_Sm-like_protein_LSm8p|TcBrA4_0082680|transcript|TcBrA4_0082680-RA|protein_coding||c.-1470C>T|||||1470|,T|upstream_gene_variant|MODIFIER|hypothetical_protein%2C_conserved|TcBrA4_0082690|transcript|TcBrA4_0082690-RA|protein_coding||c.-2228C>T|||||2228|,T|downstream_gene_variant|MODIFIER|hypothetical_protein%2C_conserved|TcBrA4_0082660|transcript|TcBrA4_0082660-RA|protein_coding||c.*1657C>T|||||1657|	GT:AD:DP:GQ:PGT:PID:PL:SB
TcBrA4_Chr3	365078	.	A	G	545.77	.	DP=12;ExcessHet=3.0103;MLEAC=2,0;MLEAF=1.00,0.00;RAW_MQ=8678.00;ANN=G|upstream_gene_variant|MODIFIER|U6_snRNA-associated_Sm-like_protein_LSm8p|TcBrA4_0082680|transcript|TcBrA4_0082680-RA|protein_coding||c.-1298A>G|||||1298|,G|upstream_gene_variant|MODIFIER|hypothetical_protein%2C_conserved|TcBrA4_0082690|transcript|TcBrA4_0082690-RA|protein_coding||c.-2056A>G|||||2056|,G|downstream_gene_variant|MODIFIER|hypothetical_protein%2C_conserved|TcBrA4_0082660|transcript|TcBrA4_0082660-RA|protein_coding||c.*1829A>G|||||1829|,G|downstream_gene_variant|MODIFIER|pyruvate_dehydrogenase_E1_beta_subunit%2C_putative|TcBrA4_0082670|transcript|TcBrA4_0082670-RA|protein_coding||c.*114A>G|||||114|,G|intergenic_region|MODIFIER|pyruvate_dehydrogenase_E1_beta_subunit%2C_putative-U6_snRNA-associated_Sm-like_protein_LSm8p|TcBrA4_0082670-TcBrA4_0082680|intergenic_region|TcBrA4_0082670-TcBrA4_0082680|||n.365078A>G||||||	GT:AD:DP:GQ:PGT:PID:PL:SB
TcBrA4_Chr3	365084	.	G	A	545.77	.	DP=13;ExcessHet=3.0103;MLEAC=2,0;MLEAF=1.00,0.00;RAW_MQ=9207.00;ANN=A|upstream_gene_variant|MODIFIER|U6_snRNA-associated_Sm-like_protein_LSm8p|TcBrA4_0082680|transcript|TcBrA4_0082680-RA|protein_coding||c.-1292G>A|||||1292|,A|upstream_gene_variant|MODIFIER|hypothetical_protein%2C_conserved|TcBrA4_0082690|transcript|TcBrA4_0082690-RA|protein_coding||c.-2050G>A|||||2050|,A|downstream_gene_variant|MODIFIER|hypothetical_protein%2C_conserved|TcBrA4_0082660|transcript|TcBrA4_0082660-RA|protein_coding||c.*1835G>A|||||1835|,A|downstream_gene_variant|MODIFIER|pyruvate_dehydrogenase_E1_beta_subunit%2C_putative|TcBrA4_0082670|transcript|TcBrA4_0082670-RA|protein_coding||c.*120G>A|||||120|,A|intergenic_region|MODIFIER|pyruvate_dehydrogenase_E1_beta_subunit%2C_putative-U6_snRNA-associated_Sm-like_protein_LSm8p|TcBrA4_0082670-TcBrA4_0082680|intergenic_region|TcBrA4_0082670-TcBrA4_0082680|||n.365084G>A||||||	GT:AD:DP:GQ:PGT:PID:PL:SB
TcBrA4_Chr3	365129	.	T	C	463.77	.	DP=18;ExcessHet=3.0103;MLEAC=2,0;MLEAF=1.00,0.00;RAW_MQ=10922.00;ANN=C|upstream_gene_variant|MODIFIER|U6_snRNA-associated_Sm-like_protein_LSm8p|TcBrA4_0082680|transcript|TcBrA4_0082680-RA|protein_coding||c.-1247T>C|||||1247|,C|upstream_gene_variant|MODIFIER|hypothetical_protein%2C_conserved|TcBrA4_0082690|transcript|TcBrA4_0082690-RA|protein_coding||c.-2005T>C|||||2005|,C|downstream_gene_variant|MODIFIER|hypothetical_protein%2C_conserved|TcBrA4_0082660|transcript|TcBrA4_0082660-RA|protein_coding||c.*1880T>C|||||1880|,C|downstream_gene_variant|MODIFIER|pyruvate_dehydrogenase_E1_beta_subunit%2C_putative|TcBrA4_0082670|transcript|TcBrA4_0082670-RA|protein_coding||c.*165T>C|||||165|,C|intergenic_region|MODIFIER|pyruvate_dehydrogenase_E1_beta_subunit%2C_putative-U6_snRNA-associated_Sm-like_protein_LSm8p|TcBrA4_0082670-TcBrA4_0082680|intergenic_region|TcBrA4_0082670-TcBrA4_0082680|||n.365129T>C||||||	GT:AD:DP:GQ:PL:SB
TcBrA4_Chr3	365179	.	G	A	736.77	.	DP=17;ExcessHet=3.0103;MLEAC=2,0;MLEAF=1.00,0.00;RAW_MQ=10346.00;ANN=A|upstream_gene_variant|MODIFIER|U6_snRNA-associated_Sm-like_protein_LSm8p|TcBrA4_0082680|transcript|TcBrA4_0082680-RA|protein_coding||c.-1197G>A|||||1197|,A|upstream_gene_variant|MODIFIER|hypothetical_protein%2C_conserved|TcBrA4_0082690|transcript|TcBrA4_0082690-RA|protein_coding||c.-1955G>A|||||1955|,A|downstream_gene_variant|MODIFIER|hypothetical_protein%2C_conserved|TcBrA4_0082660|transcript|TcBrA4_0082660-RA|protein_coding||c.*1930G>A|||||1930|,A|downstream_gene_variant|MODIFIER|pyruvate_dehydrogenase_E1_beta_subunit%2C_putative|TcBrA4_0082670|transcript|TcBrA4_0082670-RA|protein_coding||c.*215G>A|||||215|,A|intergenic_region|MODIFIER|pyruvate_dehydrogenase_E1_beta_subunit%2C_putative-U6_snRNA-associated_Sm-like_protein_LSm8p|TcBrA4_0082670-TcBrA4_0082680|intergenic_region|TcBrA4_0082670-TcBrA4_0082680|||n.365179G>A||||||	GT:AD:DP:GQ:PGT:PID:PL:SB
TcBrA4_Chr3	365183	.	A	G	736.77	.	DP=17;ExcessHet=3.0103;MLEAC=2,0;MLEAF=1.00,0.00;RAW_MQ=10346.00;ANN=G|upstream_gene_variant|MODIFIER|U6_snRNA-associated_Sm-like_protein_LSm8p|TcBrA4_0082680|transcript|TcBrA4_0082680-RA|protein_coding||c.-1193A>G|||||1193|,G|upstream_gene_variant|MODIFIER|hypothetical_protein%2C_conserved|TcBrA4_0082690|transcript|TcBrA4_0082690-RA|protein_coding||c.-1951A>G|||||1951|,G|downstream_gene_variant|MODIFIER|hypothetical_protein%2C_conserved|TcBrA4_0082660|transcript|TcBrA4_0082660-RA|protein_coding||c.*1934A>G|||||1934|,G|downstream_gene_variant|MODIFIER|pyruvate_dehydrogenase_E1_beta_subunit%2C_putative|TcBrA4_0082670|transcript|TcBrA4_0082670-RA|protein_coding||c.*219A>G|||||219|,G|intergenic_region|MODIFIER|pyruvate_dehydrogenase_E1_beta_subunit%2C_putative-U6_snRNA-associated_Sm-like_protein_LSm8p|TcBrA4_0082670-TcBrA4_0082680|intergenic_region|TcBrA4_0082670-TcBrA4_0082680|||n.365183A>G||||||	GT:AD:DP:GQ:PGT:PID:PL:SB
TcBrA4_Chr3	365185	.	A	G	736.77	.	DP=17;ExcessHet=3.0103;MLEAC=2,0;MLEAF=1.00,0.00;RAW_MQ=10346.00;ANN=G|upstream_gene_variant|MODIFIER|U6_snRNA-associated_Sm-like_protein_LSm8p|TcBrA4_0082680|transcript|TcBrA4_0082680-RA|protein_coding||c.-1191A>G|||||1191|,G|upstream_gene_variant|MODIFIER|hypothetical_protein%2C_conserved|TcBrA4_0082690|transcript|TcBrA4_0082690-RA|protein_coding||c.-1949A>G|||||1949|,G|downstream_gene_variant|MODIFIER|hypothetical_protein%2C_conserved|TcBrA4_0082660|transcript|TcBrA4_0082660-RA|protein_coding||c.*1936A>G|||||1936|,G|downstream_gene_variant|MODIFIER|pyruvate_dehydrogenase_E1_beta_subunit%2C_putative|TcBrA4_0082670|transcript|TcBrA4_0082670-RA|protein_coding||c.*221A>G|||||221|,G|intergenic_region|MODIFIER|pyruvate_dehydrogenase_E1_beta_subunit%2C_putative-U6_snRNA-associated_Sm-like_protein_LSm8p|TcBrA4_0082670-TcBrA4_0082680|intergenic_region|TcBrA4_0082670-TcBrA4_0082680|||n.365185A>G||||||	GT:AD:DP:GQ:PGT:PID:PL:SB
TcBrA4_Chr3	365207	.	T	C	556.77	.	DP=13;ExcessHet=3.0103;MLEAC=2,0;MLEAF=1.00,0.00;RAW_MQ=8136.00;ANN=C|upstream_gene_variant|MODIFIER|U6_snRNA-associated_Sm-like_protein_LSm8p|TcBrA4_0082680|transcript|TcBrA4_0082680-RA|protein_coding||c.-1169T>C|||||1169|,C|upstream_gene_variant|MODIFIER|hypothetical_protein%2C_conserved|TcBrA4_0082690|transcript|TcBrA4_0082690-RA|protein_coding||c.-1927T>C|||||1927|,C|downstream_gene_variant|MODIFIER|hypothetical_protein%2C_conserved|TcBrA4_0082660|transcript|TcBrA4_0082660-RA|protein_coding||c.*1958T>C|||||1958|,C|downstream_gene_variant|MODIFIER|pyruvate_dehydrogenase_E1_beta_subunit%2C_putative|TcBrA4_0082670|transcript|TcBrA4_0082670-RA|protein_coding||c.*243T>C|||||243|,C|intergenic_region|MODIFIER|pyruvate_dehydrogenase_E1_beta_subunit%2C_putative-U6_snRNA-associated_Sm-like_protein_LSm8p|TcBrA4_0082670-TcBrA4_0082680|intergenic_region|TcBrA4_0082670-TcBrA4_0082680|||n.365207T>C||||||	GT:AD:DP:GQ:PGT:PID:PL:SB
TcBrA4_Chr3	366370	.	A	AGG	762.73	.	DP=16;ExcessHet=3.0103;MLEAC=2,0;MLEAF=1.00,0.00;RAW_MQ=15172.00;ANN=AGG|upstream_gene_variant|MODIFIER|U6_snRNA-associated_Sm-like_protein_LSm8p|TcBrA4_0082680|transcript|TcBrA4_0082680-RA|protein_coding||c.-6_-5insGG|||||5|,AGG|upstream_gene_variant|MODIFIER|hypothetical_protein%2C_conserved|TcBrA4_0082690|transcript|TcBrA4_0082690-RA|protein_coding||c.-764_-763insGG|||||763|,AGG|upstream_gene_variant|MODIFIER|hypothetical_protein%2C_conserved|TcBrA4_0082700|transcript|TcBrA4_0082700-RA|protein_coding||c.-4008_-4007insGG|||||4007|,AGG|downstream_gene_variant|MODIFIER|hypothetical_protein%2C_conserved|TcBrA4_0082660|transcript|TcBrA4_0082660-RA|protein_coding||c.*3121_*3122insGG|||||3122|,AGG|downstream_gene_variant|MODIFIER|pyruvate_dehydrogenase_E1_beta_subunit%2C_putative|TcBrA4_0082670|transcript|TcBrA4_0082670-RA|protein_coding||c.*1406_*1407insGG|||||1407|,AGG|intergenic_region|MODIFIER|pyruvate_dehydrogenase_E1_beta_subunit%2C_putative-U6_snRNA-associated_Sm-like_protein_LSm8p|TcBrA4_0082670-TcBrA4_0082680|intergenic_region|TcBrA4_0082670-TcBrA4_0082680|||n.366370_366371insGG||||||	GT:AD:DP:GQ:PGT:PID:PL:SB
TcBrA4_Chr3	366371	.	A	G	771.77	.	DP=18;ExcessHet=3.0103;MLEAC=2,0;MLEAF=1.00,0.00;RAW_MQ=18372.00;ANN=G|upstream_gene_variant|MODIFIER|U6_snRNA-associated_Sm-like_protein_LSm8p|TcBrA4_0082680|transcript|TcBrA4_0082680-RA|protein_coding||c.-5A>G|||||5|,G|upstream_gene_variant|MODIFIER|hypothetical_protein%2C_conserved|TcBrA4_0082690|transcript|TcBrA4_0082690-RA|protein_coding||c.-763A>G|||||763|,G|upstream_gene_variant|MODIFIER|hypothetical_protein%2C_conserved|TcBrA4_0082700|transcript|TcBrA4_0082700-RA|protein_coding||c.-4007A>G|||||4007|,G|downstream_gene_variant|MODIFIER|hypothetical_protein%2C_conserved|TcBrA4_0082660|transcript|TcBrA4_0082660-RA|protein_coding||c.*3122A>G|||||3122|,G|downstream_gene_variant|MODIFIER|pyruvate_dehydrogenase_E1_beta_subunit%2C_putative|TcBrA4_0082670|transcript|TcBrA4_0082670-RA|protein_coding||c.*1407A>G|||||1407|,G|intergenic_region|MODIFIER|pyruvate_dehydrogenase_E1_beta_subunit%2C_putative-U6_snRNA-associated_Sm-like_protein_LSm8p|TcBrA4_0082670-TcBrA4_0082680|intergenic_region|TcBrA4_0082670-TcBrA4_0082680|||n.366371A>G||||||	GT:AD:DP:GQ:PGT:PID:PL:SB
TcBrA4_Chr3	366396	.	A	G	1136.77	.	DP=30;ExcessHet=3.0103;MLEAC=2,0;MLEAF=1.00,0.00;RAW_MQ=37900.00;ANN=G|synonymous_variant|LOW|U6_snRNA-associated_Sm-like_protein_LSm8p|TcBrA4_0082680|transcript|TcBrA4_0082680-RA|protein_coding|1/1|c.21A>G|p.Arg7Arg|21/384|21/384|7/127||,G|upstream_gene_variant|MODIFIER|hypothetical_protein%2C_conserved|TcBrA4_0082690|transcript|TcBrA4_0082690-RA|protein_coding||c.-738A>G|||||738|,G|upstream_gene_variant|MODIFIER|hypothetical_protein%2C_conserved|TcBrA4_0082700|transcript|TcBrA4_0082700-RA|protein_coding||c.-3982A>G|||||3982|,G|downstream_gene_variant|MODIFIER|hypothetical_protein%2C_conserved|TcBrA4_0082660|transcript|TcBrA4_0082660-RA|protein_coding||c.*3147A>G|||||3147|,G|downstream_gene_variant|MODIFIER|pyruvate_dehydrogenase_E1_beta_subunit%2C_putative|TcBrA4_0082670|transcript|TcBrA4_0082670-RA|protein_coding||c.*1432A>G|||||1432|	GT:AD:DP:GQ:PL:SB
TcBrA4_Chr3	366420	.	C	A	1551.77	.	DP=40;ExcessHet=3.0103;MLEAC=2,0;MLEAF=1.00,0.00;RAW_MQ=53040.00;ANN=A|synonymous_variant|LOW|U6_snRNA-associated_Sm-like_protein_LSm8p|TcBrA4_0082680|transcript|TcBrA4_0082680-RA|protein_coding|1/1|c.45C>A|p.Thr15Thr|45/384|45/384|15/127||,A|upstream_gene_variant|MODIFIER|hypothetical_protein%2C_conserved|TcBrA4_0082690|transcript|TcBrA4_0082690-RA|protein_coding||c.-714C>A|||||714|,A|upstream_gene_variant|MODIFIER|hypothetical_protein%2C_conserved|TcBrA4_0082700|transcript|TcBrA4_0082700-RA|protein_coding||c.-3958C>A|||||3958|,A|downstream_gene_variant|MODIFIER|hypothetical_protein%2C_conserved|TcBrA4_0082660|transcript|TcBrA4_0082660-RA|protein_coding||c.*3171C>A|||||3171|,A|downstream_gene_variant|MODIFIER|pyruvate_dehydrogenase_E1_beta_subunit%2C_putative|TcBrA4_0082670|transcript|TcBrA4_0082670-RA|protein_coding||c.*1456C>A|||||1456|	GT:AD:DP:GQ:PL:SB
TcBrA4_Chr3	366519	.	A	G	2542.77	.	DP=71;ExcessHet=3.0103;MLEAC=2,0;MLEAF=1.00,0.00;RAW_MQ=106040.00;ANN=G|synonymous_variant|LOW|U6_snRNA-associated_Sm-like_protein_LSm8p|TcBrA4_0082680|transcript|TcBrA4_0082680-RA|protein_coding|1/1|c.144A>G|p.Glu48Glu|144/384|144/384|48/127||,G|upstream_gene_variant|MODIFIER|hypothetical_protein%2C_conserved|TcBrA4_0082690|transcript|TcBrA4_0082690-RA|protein_coding||c.-615A>G|||||615|,G|upstream_gene_variant|MODIFIER|hypothetical_protein%2C_conserved|TcBrA4_0082700|transcript|TcBrA4_0082700-RA|protein_coding||c.-3859A>G|||||3859|,G|downstream_gene_variant|MODIFIER|hypothetical_protein%2C_conserved|TcBrA4_0082660|transcript|TcBrA4_0082660-RA|protein_coding||c.*3270A>G|||||3270|,G|downstream_gene_variant|MODIFIER|pyruvate_dehydrogenase_E1_beta_subunit%2C_putative|TcBrA4_0082670|transcript|TcBrA4_0082670-RA|protein_coding||c.*1555A>G|||||1555|	GT:AD:DP:GQ:PL:SB
TcBrA4_Chr3	366536	.	A	G	2939.77	.	DP=80;ExcessHet=3.0103;MLEAC=2,0;MLEAF=1.00,0.00;RAW_MQ=119252.00;ANN=G|missense_variant|MODERATE|U6_snRNA-associated_Sm-like_protein_LSm8p|TcBrA4_0082680|transcript|TcBrA4_0082680-RA|protein_coding|1/1|c.161A>G|p.Gln54Arg|161/384|161/384|54/127||,G|upstream_gene_variant|MODIFIER|hypothetical_protein%2C_conserved|TcBrA4_0082690|transcript|TcBrA4_0082690-RA|protein_coding||c.-598A>G|||||598|,G|upstream_gene_variant|MODIFIER|hypothetical_protein%2C_conserved|TcBrA4_0082700|transcript|TcBrA4_0082700-RA|protein_coding||c.-3842A>G|||||3842|,G|downstream_gene_variant|MODIFIER|hypothetical_protein%2C_conserved|TcBrA4_0082660|transcript|TcBrA4_0082660-RA|protein_coding||c.*3287A>G|||||3287|,G|downstream_gene_variant|MODIFIER|pyruvate_dehydrogenase_E1_beta_subunit%2C_putative|TcBrA4_0082670|transcript|TcBrA4_0082670-RA|protein_coding||c.*1572A>G|||||1572|	GT:AD:DP:GQ:PL:SB
TcBrA4_Chr3	366552	.	T	C	3336.77	.	DP=87;ExcessHet=3.0103;MLEAC=2,0;MLEAF=1.00,0.00;RAW_MQ=130288.00;ANN=C|synonymous_variant|LOW|U6_snRNA-associated_Sm-like_protein_LSm8p|TcBrA4_0082680|transcript|TcBrA4_0082680-RA|protein_coding|1/1|c.177T>C|p.Asn59Asn|177/384|177/384|59/127||,C|upstream_gene_variant|MODIFIER|hypothetical_protein%2C_conserved|TcBrA4_0082690|transcript|TcBrA4_0082690-RA|protein_coding||c.-582T>C|||||582|,C|upstream_gene_variant|MODIFIER|hypothetical_protein%2C_conserved|TcBrA4_0082700|transcript|TcBrA4_0082700-RA|protein_coding||c.-3826T>C|||||3826|,C|downstream_gene_variant|MODIFIER|hypothetical_protein%2C_conserved|TcBrA4_0082660|transcript|TcBrA4_0082660-RA|protein_coding||c.*3303T>C|||||3303|,C|downstream_gene_variant|MODIFIER|pyruvate_dehydrogenase_E1_beta_subunit%2C_putative|TcBrA4_0082670|transcript|TcBrA4_0082670-RA|protein_coding||c.*1588T>C|||||1588|	GT:AD:DP:GQ:PL:SB
TcBrA4_Chr3	366580	.	G	A	3530.77	.	DP=96;ExcessHet=3.0103;MLEAC=2,0;MLEAF=1.00,0.00;RAW_MQ=144320.00;ANN=A|missense_variant|MODERATE|U6_snRNA-associated_Sm-like_protein_LSm8p|TcBrA4_0082680|transcript|TcBrA4_0082680-RA|protein_coding|1/1|c.205G>A|p.Gly69Ser|205/384|205/384|69/127||,A|upstream_gene_variant|MODIFIER|hypothetical_protein%2C_conserved|TcBrA4_0082690|transcript|TcBrA4_0082690-RA|protein_coding||c.-554G>A|||||554|,A|upstream_gene_variant|MODIFIER|hypothetical_protein%2C_conserved|TcBrA4_0082700|transcript|TcBrA4_0082700-RA|protein_coding||c.-3798G>A|||||3798|,A|downstream_gene_variant|MODIFIER|hypothetical_protein%2C_conserved|TcBrA4_0082660|transcript|TcBrA4_0082660-RA|protein_coding||c.*3331G>A|||||3331|,A|downstream_gene_variant|MODIFIER|pyruvate_dehydrogenase_E1_beta_subunit%2C_putative|TcBrA4_0082670|transcript|TcBrA4_0082670-RA|protein_coding||c.*1616G>A|||||1616|	GT:AD:DP:GQ:PL:SB
TcBrA4_Chr3	366675	.	A	G	4583.77	.	DP=102;ExcessHet=3.0103;MLEAC=2,0;MLEAF=1.00,0.00;RAW_MQ=157655.00;ANN=G|synonymous_variant|LOW|U6_snRNA-associated_Sm-like_protein_LSm8p|TcBrA4_0082680|transcript|TcBrA4_0082680-RA|protein_coding|1/1|c.300A>G|p.Ala100Ala|300/384|300/384|100/127||,G|upstream_gene_variant|MODIFIER|hypothetical_protein%2C_conserved|TcBrA4_0082690|transcript|TcBrA4_0082690-RA|protein_coding||c.-459A>G|||||459|,G|upstream_gene_variant|MODIFIER|hypothetical_protein%2C_conserved|TcBrA4_0082700|transcript|TcBrA4_0082700-RA|protein_coding||c.-3703A>G|||||3703|,G|upstream_gene_variant|MODIFIER|Mad2-like_HORMA_domain_containing_protein|TcBrA4_0082710|transcript|TcBrA4_0082710-RA|protein_coding||c.-4939A>G|||||4939|,G|downstream_gene_variant|MODIFIER|hypothetical_protein%2C_conserved|TcBrA4_0082660|transcript|TcBrA4_0082660-RA|protein_coding||c.*3426A>G|||||3426|,G|downstream_gene_variant|MODIFIER|pyruvate_dehydrogenase_E1_beta_subunit%2C_putative|TcBrA4_0082670|transcript|TcBrA4_0082670-RA|protein_coding||c.*1711A>G|||||1711|	GT:AD:DP:GQ:PGT:PID:PL:SB
TcBrA4_Chr3	366682	.	A	G	4491.77	.	DP=102;ExcessHet=3.0103;MLEAC=2,0;MLEAF=1.00,0.00;RAW_MQ=157819.00;ANN=G|missense_variant|MODERATE|U6_snRNA-associated_Sm-like_protein_LSm8p|TcBrA4_0082680|transcript|TcBrA4_0082680-RA|protein_coding|1/1|c.307A>G|p.Ser103Gly|307/384|307/384|103/127||,G|upstream_gene_variant|MODIFIER|hypothetical_protein%2C_conserved|TcBrA4_0082690|transcript|TcBrA4_0082690-RA|protein_coding||c.-452A>G|||||452|,G|upstream_gene_variant|MODIFIER|hypothetical_protein%2C_conserved|TcBrA4_0082700|transcript|TcBrA4_0082700-RA|protein_coding||c.-3696A>G|||||3696|,G|upstream_gene_variant|MODIFIER|Mad2-like_HORMA_domain_containing_protein|TcBrA4_0082710|transcript|TcBrA4_0082710-RA|protein_coding||c.-4932A>G|||||4932|,G|downstream_gene_variant|MODIFIER|hypothetical_protein%2C_conserved|TcBrA4_0082660|transcript|TcBrA4_0082660-RA|protein_coding||c.*3433A>G|||||3433|,G|downstream_gene_variant|MODIFIER|pyruvate_dehydrogenase_E1_beta_subunit%2C_putative|TcBrA4_0082670|transcript|TcBrA4_0082670-RA|protein_coding||c.*1718A>G|||||1718|	GT:AD:DP:GQ:PGT:PID:PL:SB
TcBrA4_Chr3	366741	.	G	A	3472.77	.	DP=94;ExcessHet=3.0103;MLEAC=2,0;MLEAF=1.00,0.00;RAW_MQ=142596.00;ANN=A|synonymous_variant|LOW|U6_snRNA-associated_Sm-like_protein_LSm8p|TcBrA4_0082680|transcript|TcBrA4_0082680-RA|protein_coding|1/1|c.366G>A|p.Ala122Ala|366/384|366/384|122/127||,A|upstream_gene_variant|MODIFIER|hypothetical_protein%2C_conserved|TcBrA4_0082690|transcript|TcBrA4_0082690-RA|protein_coding||c.-393G>A|||||393|,A|upstream_gene_variant|MODIFIER|hypothetical_protein%2C_conserved|TcBrA4_0082700|transcript|TcBrA4_0082700-RA|protein_coding||c.-3637G>A|||||3637|,A|upstream_gene_variant|MODIFIER|Mad2-like_HORMA_domain_containing_protein|TcBrA4_0082710|transcript|TcBrA4_0082710-RA|protein_coding||c.-4873G>A|||||4873|,A|downstream_gene_variant|MODIFIER|hypothetical_protein%2C_conserved|TcBrA4_0082660|transcript|TcBrA4_0082660-RA|protein_coding||c.*3492G>A|||||3492|,A|downstream_gene_variant|MODIFIER|pyruvate_dehydrogenase_E1_beta_subunit%2C_putative|TcBrA4_0082670|transcript|TcBrA4_0082670-RA|protein_coding||c.*1777G>A|||||1777|	GT:AD:DP:GQ:PL:SB
TcBrA4_Chr3	366795	.	T	A	3361.77	.	DP=92;ExcessHet=3.0103;MLEAC=2,0;MLEAF=1.00,0.00;RAW_MQ=131846.00;ANN=A|upstream_gene_variant|MODIFIER|hypothetical_protein%2C_conserved|TcBrA4_0082690|transcript|TcBrA4_0082690-RA|protein_coding||c.-339T>A|||||339|,A|upstream_gene_variant|MODIFIER|hypothetical_protein%2C_conserved|TcBrA4_0082700|transcript|TcBrA4_0082700-RA|protein_coding||c.-3583T>A|||||3583|,A|upstream_gene_variant|MODIFIER|Mad2-like_HORMA_domain_containing_protein|TcBrA4_0082710|transcript|TcBrA4_0082710-RA|protein_coding||c.-4819T>A|||||4819|,A|downstream_gene_variant|MODIFIER|hypothetical_protein%2C_conserved|TcBrA4_0082660|transcript|TcBrA4_0082660-RA|protein_coding||c.*3546T>A|||||3546|,A|downstream_gene_variant|MODIFIER|pyruvate_dehydrogenase_E1_beta_subunit%2C_putative|TcBrA4_0082670|transcript|TcBrA4_0082670-RA|protein_coding||c.*1831T>A|||||1831|,A|downstream_gene_variant|MODIFIER|U6_snRNA-associated_Sm-like_protein_LSm8p|TcBrA4_0082680|transcript|TcBrA4_0082680-RA|protein_coding||c.*36T>A|||||36|,A|intergenic_region|MODIFIER|U6_snRNA-associated_Sm-like_protein_LSm8p-hypothetical_protein%2C_conserved|TcBrA4_0082680-TcBrA4_0082690|intergenic_region|TcBrA4_0082680-TcBrA4_0082690|||n.366795T>A||||||	GT:AD:DP:GQ:PL:SB
TcBrA4_Chr3	366840	.	C	G	3259.77	.	DP=74;ExcessHet=3.0103;MLEAC=2,0;MLEAF=1.00,0.00;RAW_MQ=96965.00;ANN=G|upstream_gene_variant|MODIFIER|hypothetical_protein%2C_conserved|TcBrA4_0082690|transcript|TcBrA4_0082690-RA|protein_coding||c.-294C>G|||||294|,G|upstream_gene_variant|MODIFIER|hypothetical_protein%2C_conserved|TcBrA4_0082700|transcript|TcBrA4_0082700-RA|protein_coding||c.-3538C>G|||||3538|,G|upstream_gene_variant|MODIFIER|Mad2-like_HORMA_domain_containing_protein|TcBrA4_0082710|transcript|TcBrA4_0082710-RA|protein_coding||c.-4774C>G|||||4774|,G|downstream_gene_variant|MODIFIER|hypothetical_protein%2C_conserved|TcBrA4_0082660|transcript|TcBrA4_0082660-RA|protein_coding||c.*3591C>G|||||3591|,G|downstream_gene_variant|MODIFIER|pyruvate_dehydrogenase_E1_beta_subunit%2C_putative|TcBrA4_0082670|transcript|TcBrA4_0082670-RA|protein_coding||c.*1876C>G|||||1876|,G|downstream_gene_variant|MODIFIER|U6_snRNA-associated_Sm-like_protein_LSm8p|TcBrA4_0082680|transcript|TcBrA4_0082680-RA|protein_coding||c.*81C>G|||||81|,G|intergenic_region|MODIFIER|U6_snRNA-associated_Sm-like_protein_LSm8p-hypothetical_protein%2C_conserved|TcBrA4_0082680-TcBrA4_0082690|intergenic_region|TcBrA4_0082680-TcBrA4_0082690|||n.366840C>G||||||	GT:AD:DP:GQ:PGT:PID:PL:SB
TcBrA4_Chr3	366849	.	G	A	3073.77	.	DP=66;ExcessHet=3.0103;MLEAC=2,0;MLEAF=1.00,0.00;RAW_MQ=84908.00;ANN=A|upstream_gene_variant|MODIFIER|hypothetical_protein%2C_conserved|TcBrA4_0082690|transcript|TcBrA4_0082690-RA|protein_coding||c.-285G>A|||||285|,A|upstream_gene_variant|MODIFIER|hypothetical_protein%2C_conserved|TcBrA4_0082700|transcript|TcBrA4_0082700-RA|protein_coding||c.-3529G>A|||||3529|,A|upstream_gene_variant|MODIFIER|Mad2-like_HORMA_domain_containing_protein|TcBrA4_0082710|transcript|TcBrA4_0082710-RA|protein_coding||c.-4765G>A|||||4765|,A|downstream_gene_variant|MODIFIER|hypothetical_protein%2C_conserved|TcBrA4_0082660|transcript|TcBrA4_0082660-RA|protein_coding||c.*3600G>A|||||3600|,A|downstream_gene_variant|MODIFIER|pyruvate_dehydrogenase_E1_beta_subunit%2C_putative|TcBrA4_0082670|transcript|TcBrA4_0082670-RA|protein_coding||c.*1885G>A|||||1885|,A|downstream_gene_variant|MODIFIER|U6_snRNA-associated_Sm-like_protein_LSm8p|TcBrA4_0082680|transcript|TcBrA4_0082680-RA|protein_coding||c.*90G>A|||||90|,A|intergenic_region|MODIFIER|U6_snRNA-associated_Sm-like_protein_LSm8p-hypothetical_protein%2C_conserved|TcBrA4_0082680-TcBrA4_0082690|intergenic_region|TcBrA4_0082680-TcBrA4_0082690|||n.366849G>A||||||	GT:AD:DP:GQ:PGT:PID:PL:SB
TcBrA4_Chr3	367040	.	C	T	1057.77	.	DP=37;ExcessHet=3.0103;MLEAC=2,0;MLEAF=1.00,0.00;RAW_MQ=25445.00;ANN=T|upstream_gene_variant|MODIFIER|hypothetical_protein%2C_conserved|TcBrA4_0082690|transcript|TcBrA4_0082690-RA|protein_coding||c.-94C>T|||||94|,T|upstream_gene_variant|MODIFIER|hypothetical_protein%2C_conserved|TcBrA4_0082700|transcript|TcBrA4_0082700-RA|protein_coding||c.-3338C>T|||||3338|,T|upstream_gene_variant|MODIFIER|Mad2-like_HORMA_domain_containing_protein|TcBrA4_0082710|transcript|TcBrA4_0082710-RA|protein_coding||c.-4574C>T|||||4574|,T|downstream_gene_variant|MODIFIER|hypothetical_protein%2C_conserved|TcBrA4_0082660|transcript|TcBrA4_0082660-RA|protein_coding||c.*3791C>T|||||3791|,T|downstream_gene_variant|MODIFIER|pyruvate_dehydrogenase_E1_beta_subunit%2C_putative|TcBrA4_0082670|transcript|TcBrA4_0082670-RA|protein_coding||c.*2076C>T|||||2076|,T|downstream_gene_variant|MODIFIER|U6_snRNA-associated_Sm-like_protein_LSm8p|TcBrA4_0082680|transcript|TcBrA4_0082680-RA|protein_coding||c.*281C>T|||||281|,T|intergenic_region|MODIFIER|U6_snRNA-associated_Sm-like_protein_LSm8p-hypothetical_protein%2C_conserved|TcBrA4_0082680-TcBrA4_0082690|intergenic_region|TcBrA4_0082680-TcBrA4_0082690|||n.367040C>T||||||	GT:AD:DP:GQ:PL:SB
TcBrA4_Chr3	367068	.	A	G	1979.77	.	DP=45;ExcessHet=3.0103;MLEAC=2,0;MLEAF=1.00,0.00;RAW_MQ=28841.00;ANN=G|upstream_gene_variant|MODIFIER|hypothetical_protein%2C_conserved|TcBrA4_0082690|transcript|TcBrA4_0082690-RA|protein_coding||c.-66A>G|||||66|,G|upstream_gene_variant|MODIFIER|hypothetical_protein%2C_conserved|TcBrA4_0082700|transcript|TcBrA4_0082700-RA|protein_coding||c.-3310A>G|||||3310|,G|upstream_gene_variant|MODIFIER|Mad2-like_HORMA_domain_containing_protein|TcBrA4_0082710|transcript|TcBrA4_0082710-RA|protein_coding||c.-4546A>G|||||4546|,G|downstream_gene_variant|MODIFIER|hypothetical_protein%2C_conserved|TcBrA4_0082660|transcript|TcBrA4_0082660-RA|protein_coding||c.*3819A>G|||||3819|,G|downstream_gene_variant|MODIFIER|pyruvate_dehydrogenase_E1_beta_subunit%2C_putative|TcBrA4_0082670|transcript|TcBrA4_0082670-RA|protein_coding||c.*2104A>G|||||2104|,G|downstream_gene_variant|MODIFIER|U6_snRNA-associated_Sm-like_protein_LSm8p|TcBrA4_0082680|transcript|TcBrA4_0082680-RA|protein_coding||c.*309A>G|||||309|,G|intergenic_region|MODIFIER|U6_snRNA-associated_Sm-like_protein_LSm8p-hypothetical_protein%2C_conserved|TcBrA4_0082680-TcBrA4_0082690|intergenic_region|TcBrA4_0082680-TcBrA4_0082690|||n.367068A>G||||||	GT:AD:DP:GQ:PGT:PID:PL:SB
TcBrA4_Chr3	367075	.	A	G	1951.77	.	DP=43;ExcessHet=3.0103;MLEAC=2,0;MLEAF=1.00,0.00;RAW_MQ=25641.00;ANN=G|upstream_gene_variant|MODIFIER|hypothetical_protein%2C_conserved|TcBrA4_0082690|transcript|TcBrA4_0082690-RA|protein_coding||c.-59A>G|||||59|,G|upstream_gene_variant|MODIFIER|hypothetical_protein%2C_conserved|TcBrA4_0082700|transcript|TcBrA4_0082700-RA|protein_coding||c.-3303A>G|||||3303|,G|upstream_gene_variant|MODIFIER|Mad2-like_HORMA_domain_containing_protein|TcBrA4_0082710|transcript|TcBrA4_0082710-RA|protein_coding||c.-4539A>G|||||4539|,G|downstream_gene_variant|MODIFIER|hypothetical_protein%2C_conserved|TcBrA4_0082660|transcript|TcBrA4_0082660-RA|protein_coding||c.*3826A>G|||||3826|,G|downstream_gene_variant|MODIFIER|pyruvate_dehydrogenase_E1_beta_subunit%2C_putative|TcBrA4_0082670|transcript|TcBrA4_0082670-RA|protein_coding||c.*2111A>G|||||2111|,G|downstream_gene_variant|MODIFIER|U6_snRNA-associated_Sm-like_protein_LSm8p|TcBrA4_0082680|transcript|TcBrA4_0082680-RA|protein_coding||c.*316A>G|||||316|,G|intergenic_region|MODIFIER|U6_snRNA-associated_Sm-like_protein_LSm8p-hypothetical_protein%2C_conserved|TcBrA4_0082680-TcBrA4_0082690|intergenic_region|TcBrA4_0082680-TcBrA4_0082690|||n.367075A>G||||||	GT:AD:DP:GQ:PGT:PID:PL:SB
TcBrA4_Chr3	367093	.	A	G	2086.77	.	DP=47;ExcessHet=3.0103;MLEAC=2,0;MLEAF=1.00,0.00;RAW_MQ=28922.00;ANN=G|upstream_gene_variant|MODIFIER|hypothetical_protein%2C_conserved|TcBrA4_0082690|transcript|TcBrA4_0082690-RA|protein_coding||c.-41A>G|||||41|,G|upstream_gene_variant|MODIFIER|hypothetical_protein%2C_conserved|TcBrA4_0082700|transcript|TcBrA4_0082700-RA|protein_coding||c.-3285A>G|||||3285|,G|upstream_gene_variant|MODIFIER|Mad2-like_HORMA_domain_containing_protein|TcBrA4_0082710|transcript|TcBrA4_0082710-RA|protein_coding||c.-4521A>G|||||4521|,G|downstream_gene_variant|MODIFIER|hypothetical_protein%2C_conserved|TcBrA4_0082660|transcript|TcBrA4_0082660-RA|protein_coding||c.*3844A>G|||||3844|,G|downstream_gene_variant|MODIFIER|pyruvate_dehydrogenase_E1_beta_subunit%2C_putative|TcBrA4_0082670|transcript|TcBrA4_0082670-RA|protein_coding||c.*2129A>G|||||2129|,G|downstream_gene_variant|MODIFIER|U6_snRNA-associated_Sm-like_protein_LSm8p|TcBrA4_0082680|transcript|TcBrA4_0082680-RA|protein_coding||c.*334A>G|||||334|,G|intergenic_region|MODIFIER|U6_snRNA-associated_Sm-like_protein_LSm8p-hypothetical_protein%2C_conserved|TcBrA4_0082680-TcBrA4_0082690|intergenic_region|TcBrA4_0082680-TcBrA4_0082690|||n.367093A>G||||||	GT:AD:DP:GQ:PGT:PID:PL:SB
TcBrA4_Chr3	367108	.	G	A	2626.77	.	DP=59;ExcessHet=3.0103;MLEAC=2,0;MLEAF=1.00,0.00;RAW_MQ=44307.00;ANN=A|upstream_gene_variant|MODIFIER|hypothetical_protein%2C_conserved|TcBrA4_0082690|transcript|TcBrA4_0082690-RA|protein_coding||c.-26G>A|||||26|,A|upstream_gene_variant|MODIFIER|hypothetical_protein%2C_conserved|TcBrA4_0082700|transcript|TcBrA4_0082700-RA|protein_coding||c.-3270G>A|||||3270|,A|upstream_gene_variant|MODIFIER|Mad2-like_HORMA_domain_containing_protein|TcBrA4_0082710|transcript|TcBrA4_0082710-RA|protein_coding||c.-4506G>A|||||4506|,A|downstream_gene_variant|MODIFIER|hypothetical_protein%2C_conserved|TcBrA4_0082660|transcript|TcBrA4_0082660-RA|protein_coding||c.*3859G>A|||||3859|,A|downstream_gene_variant|MODIFIER|pyruvate_dehydrogenase_E1_beta_subunit%2C_putative|TcBrA4_0082670|transcript|TcBrA4_0082670-RA|protein_coding||c.*2144G>A|||||2144|,A|downstream_gene_variant|MODIFIER|U6_snRNA-associated_Sm-like_protein_LSm8p|TcBrA4_0082680|transcript|TcBrA4_0082680-RA|protein_coding||c.*349G>A|||||349|,A|intergenic_region|MODIFIER|U6_snRNA-associated_Sm-like_protein_LSm8p-hypothetical_protein%2C_conserved|TcBrA4_0082680-TcBrA4_0082690|intergenic_region|TcBrA4_0082680-TcBrA4_0082690|||n.367108G>A||||||	GT:AD:DP:GQ:PGT:PID:PL:SB
TcBrA4_Chr3	367115	.	T	G	2659.77	.	DP=59;ExcessHet=3.0103;MLEAC=2,0;MLEAF=1.00,0.00;RAW_MQ=45378.00;ANN=G|upstream_gene_variant|MODIFIER|hypothetical_protein%2C_conserved|TcBrA4_0082690|transcript|TcBrA4_0082690-RA|protein_coding||c.-19T>G|||||19|,G|upstream_gene_variant|MODIFIER|hypothetical_protein%2C_conserved|TcBrA4_0082700|transcript|TcBrA4_0082700-RA|protein_coding||c.-3263T>G|||||3263|,G|upstream_gene_variant|MODIFIER|Mad2-like_HORMA_domain_containing_protein|TcBrA4_0082710|transcript|TcBrA4_0082710-RA|protein_coding||c.-4499T>G|||||4499|,G|downstream_gene_variant|MODIFIER|hypothetical_protein%2C_conserved|TcBrA4_0082660|transcript|TcBrA4_0082660-RA|protein_coding||c.*3866T>G|||||3866|,G|downstream_gene_variant|MODIFIER|pyruvate_dehydrogenase_E1_beta_subunit%2C_putative|TcBrA4_0082670|transcript|TcBrA4_0082670-RA|protein_coding||c.*2151T>G|||||2151|,G|downstream_gene_variant|MODIFIER|U6_snRNA-associated_Sm-like_protein_LSm8p|TcBrA4_0082680|transcript|TcBrA4_0082680-RA|protein_coding||c.*356T>G|||||356|,G|intergenic_region|MODIFIER|U6_snRNA-associated_Sm-like_protein_LSm8p-hypothetical_protein%2C_conserved|TcBrA4_0082680-TcBrA4_0082690|intergenic_region|TcBrA4_0082680-TcBrA4_0082690|||n.367115T>G||||||	GT:AD:DP:GQ:PGT:PID:PL:SB
TcBrA4_Chr3	367205	.	C	T	1718.77	.	DP=49;ExcessHet=3.0103;MLEAC=2,0;MLEAF=1.00,0.00;RAW_MQ=53174.00;ANN=T|synonymous_variant|LOW|hypothetical_protein%2C_conserved|TcBrA4_0082690|transcript|TcBrA4_0082690-RA|protein_coding|1/1|c.72C>T|p.Val24Val|72/2781|72/2781|24/926||,T|upstream_gene_variant|MODIFIER|hypothetical_protein%2C_conserved|TcBrA4_0082700|transcript|TcBrA4_0082700-RA|protein_coding||c.-3173C>T|||||3173|,T|upstream_gene_variant|MODIFIER|Mad2-like_HORMA_domain_containing_protein|TcBrA4_0082710|transcript|TcBrA4_0082710-RA|protein_coding||c.-4409C>T|||||4409|,T|downstream_gene_variant|MODIFIER|hypothetical_protein%2C_conserved|TcBrA4_0082660|transcript|TcBrA4_0082660-RA|protein_coding||c.*3956C>T|||||3956|,T|downstream_gene_variant|MODIFIER|pyruvate_dehydrogenase_E1_beta_subunit%2C_putative|TcBrA4_0082670|transcript|TcBrA4_0082670-RA|protein_coding||c.*2241C>T|||||2241|,T|downstream_gene_variant|MODIFIER|U6_snRNA-associated_Sm-like_protein_LSm8p|TcBrA4_0082680|transcript|TcBrA4_0082680-RA|protein_coding||c.*446C>T|||||446|	GT:AD:DP:GQ:PL:SB
TcBrA4_Chr3	367225	.	A	G	2095.77	.	DP=61;ExcessHet=3.0103;MLEAC=2,0;MLEAF=1.00,0.00;RAW_MQ=69208.00;ANN=G|missense_variant|MODERATE|hypothetical_protein%2C_conserved|TcBrA4_0082690|transcript|TcBrA4_0082690-RA|protein_coding|1/1|c.92A>G|p.Asp31Gly|92/2781|92/2781|31/926||,G|upstream_gene_variant|MODIFIER|hypothetical_protein%2C_conserved|TcBrA4_0082700|transcript|TcBrA4_0082700-RA|protein_coding||c.-3153A>G|||||3153|,G|upstream_gene_variant|MODIFIER|Mad2-like_HORMA_domain_containing_protein|TcBrA4_0082710|transcript|TcBrA4_0082710-RA|protein_coding||c.-4389A>G|||||4389|,G|downstream_gene_variant|MODIFIER|hypothetical_protein%2C_conserved|TcBrA4_0082660|transcript|TcBrA4_0082660-RA|protein_coding||c.*3976A>G|||||3976|,G|downstream_gene_variant|MODIFIER|pyruvate_dehydrogenase_E1_beta_subunit%2C_putative|TcBrA4_0082670|transcript|TcBrA4_0082670-RA|protein_coding||c.*2261A>G|||||2261|,G|downstream_gene_variant|MODIFIER|U6_snRNA-associated_Sm-like_protein_LSm8p|TcBrA4_0082680|transcript|TcBrA4_0082680-RA|protein_coding||c.*466A>G|||||466|	GT:AD:DP:GQ:PL:SB
TcBrA4_Chr3	367236	.	G	A	1940.77	.	DP=62;ExcessHet=3.0103;MLEAC=2,0;MLEAF=1.00,0.00;RAW_MQ=71019.00;ANN=A|missense_variant|MODERATE|hypothetical_protein%2C_conserved|TcBrA4_0082690|transcript|TcBrA4_0082690-RA|protein_coding|1/1|c.103G>A|p.Ala35Thr|103/2781|103/2781|35/926||,A|upstream_gene_variant|MODIFIER|hypothetical_protein%2C_conserved|TcBrA4_0082700|transcript|TcBrA4_0082700-RA|protein_coding||c.-3142G>A|||||3142|,A|upstream_gene_variant|MODIFIER|Mad2-like_HORMA_domain_containing_protein|TcBrA4_0082710|transcript|TcBrA4_0082710-RA|protein_coding||c.-4378G>A|||||4378|,A|downstream_gene_variant|MODIFIER|hypothetical_protein%2C_conserved|TcBrA4_0082660|transcript|TcBrA4_0082660-RA|protein_coding||c.*3987G>A|||||3987|,A|downstream_gene_variant|MODIFIER|pyruvate_dehydrogenase_E1_beta_subunit%2C_putative|TcBrA4_0082670|transcript|TcBrA4_0082670-RA|protein_coding||c.*2272G>A|||||2272|,A|downstream_gene_variant|MODIFIER|U6_snRNA-associated_Sm-like_protein_LSm8p|TcBrA4_0082680|transcript|TcBrA4_0082680-RA|protein_coding||c.*477G>A|||||477|	GT:AD:DP:GQ:PL:SB
TcBrA4_Chr3	367295	.	C	A	2309.77	.	DP=63;ExcessHet=3.0103;MLEAC=2,0;MLEAF=1.00,0.00;RAW_MQ=79911.00;ANN=A|missense_variant|MODERATE|hypothetical_protein%2C_conserved|TcBrA4_0082690|transcript|TcBrA4_0082690-RA|protein_coding|1/1|c.162C>A|p.Asp54Glu|162/2781|162/2781|54/926||,A|upstream_gene_variant|MODIFIER|hypothetical_protein%2C_conserved|TcBrA4_0082700|transcript|TcBrA4_0082700-RA|protein_coding||c.-3083C>A|||||3083|,A|upstream_gene_variant|MODIFIER|Mad2-like_HORMA_domain_containing_protein|TcBrA4_0082710|transcript|TcBrA4_0082710-RA|protein_coding||c.-4319C>A|||||4319|,A|downstream_gene_variant|MODIFIER|hypothetical_protein%2C_conserved|TcBrA4_0082660|transcript|TcBrA4_0082660-RA|protein_coding||c.*4046C>A|||||4046|,A|downstream_gene_variant|MODIFIER|pyruvate_dehydrogenase_E1_beta_subunit%2C_putative|TcBrA4_0082670|transcript|TcBrA4_0082670-RA|protein_coding||c.*2331C>A|||||2331|,A|downstream_gene_variant|MODIFIER|U6_snRNA-associated_Sm-like_protein_LSm8p|TcBrA4_0082680|transcript|TcBrA4_0082680-RA|protein_coding||c.*536C>A|||||536|	GT:AD:DP:GQ:PL:SB
TcBrA4_Chr3	367325	.	T	C	3166.77	.	DP=71;ExcessHet=3.0103;MLEAC=2,0;MLEAF=1.00,0.00;RAW_MQ=94204.00;ANN=C|synonymous_variant|LOW|hypothetical_protein%2C_conserved|TcBrA4_0082690|transcript|TcBrA4_0082690-RA|protein_coding|1/1|c.192T>C|p.Asp64Asp|192/2781|192/2781|64/926||,C|upstream_gene_variant|MODIFIER|hypothetical_protein%2C_conserved|TcBrA4_0082700|transcript|TcBrA4_0082700-RA|protein_coding||c.-3053T>C|||||3053|,C|upstream_gene_variant|MODIFIER|Mad2-like_HORMA_domain_containing_protein|TcBrA4_0082710|transcript|TcBrA4_0082710-RA|protein_coding||c.-4289T>C|||||4289|,C|downstream_gene_variant|MODIFIER|hypothetical_protein%2C_conserved|TcBrA4_0082660|transcript|TcBrA4_0082660-RA|protein_coding||c.*4076T>C|||||4076|,C|downstream_gene_variant|MODIFIER|pyruvate_dehydrogenase_E1_beta_subunit%2C_putative|TcBrA4_0082670|transcript|TcBrA4_0082670-RA|protein_coding||c.*2361T>C|||||2361|,C|downstream_gene_variant|MODIFIER|U6_snRNA-associated_Sm-like_protein_LSm8p|TcBrA4_0082680|transcript|TcBrA4_0082680-RA|protein_coding||c.*566T>C|||||566|	GT:AD:DP:GQ:PGT:PID:PL:SB
TcBrA4_Chr3	367326	.	G	A	3166.77	.	DP=71;ExcessHet=3.0103;MLEAC=2,0;MLEAF=1.00,0.00;RAW_MQ=94204.00;ANN=A|missense_variant|MODERATE|hypothetical_protein%2C_conserved|TcBrA4_0082690|transcript|TcBrA4_0082690-RA|protein_coding|1/1|c.193G>A|p.Val65Ile|193/2781|193/2781|65/926||,A|upstream_gene_variant|MODIFIER|hypothetical_protein%2C_conserved|TcBrA4_0082700|transcript|TcBrA4_0082700-RA|protein_coding||c.-3052G>A|||||3052|,A|upstream_gene_variant|MODIFIER|Mad2-like_HORMA_domain_containing_protein|TcBrA4_0082710|transcript|TcBrA4_0082710-RA|protein_coding||c.-4288G>A|||||4288|,A|downstream_gene_variant|MODIFIER|hypothetical_protein%2C_conserved|TcBrA4_0082660|transcript|TcBrA4_0082660-RA|protein_coding||c.*4077G>A|||||4077|,A|downstream_gene_variant|MODIFIER|pyruvate_dehydrogenase_E1_beta_subunit%2C_putative|TcBrA4_0082670|transcript|TcBrA4_0082670-RA|protein_coding||c.*2362G>A|||||2362|,A|downstream_gene_variant|MODIFIER|U6_snRNA-associated_Sm-like_protein_LSm8p|TcBrA4_0082680|transcript|TcBrA4_0082680-RA|protein_coding||c.*567G>A|||||567|	GT:AD:DP:GQ:PGT:PID:PL:SB
TcBrA4_Chr3	367441	.	A	G	2839.77	.	DP=70;ExcessHet=3.0103;MLEAC=2,0;MLEAF=1.00,0.00;RAW_MQ=113808.00;ANN=G|missense_variant|MODERATE|hypothetical_protein%2C_conserved|TcBrA4_0082690|transcript|TcBrA4_0082690-RA|protein_coding|1/1|c.308A>G|p.Lys103Arg|308/2781|308/2781|103/926||,G|upstream_gene_variant|MODIFIER|hypothetical_protein%2C_conserved|TcBrA4_0082700|transcript|TcBrA4_0082700-RA|protein_coding||c.-2937A>G|||||2937|,G|upstream_gene_variant|MODIFIER|Mad2-like_HORMA_domain_containing_protein|TcBrA4_0082710|transcript|TcBrA4_0082710-RA|protein_coding||c.-4173A>G|||||4173|,G|downstream_gene_variant|MODIFIER|hypothetical_protein%2C_conserved|TcBrA4_0082660|transcript|TcBrA4_0082660-RA|protein_coding||c.*4192A>G|||||4192|,G|downstream_gene_variant|MODIFIER|pyruvate_dehydrogenase_E1_beta_subunit%2C_putative|TcBrA4_0082670|transcript|TcBrA4_0082670-RA|protein_coding||c.*2477A>G|||||2477|,G|downstream_gene_variant|MODIFIER|U6_snRNA-associated_Sm-like_protein_LSm8p|TcBrA4_0082680|transcript|TcBrA4_0082680-RA|protein_coding||c.*682A>G|||||682|	GT:AD:DP:GQ:PL:SB
TcBrA4_Chr3	367473	.	A	C	2963.77	.	DP=75;ExcessHet=3.0103;MLEAC=2,0;MLEAF=1.00,0.00;RAW_MQ=124840.00;ANN=C|synonymous_variant|LOW|hypothetical_protein%2C_conserved|TcBrA4_0082690|transcript|TcBrA4_0082690-RA|protein_coding|1/1|c.340A>C|p.Arg114Arg|340/2781|340/2781|114/926||,C|upstream_gene_variant|MODIFIER|hypothetical_protein%2C_conserved|TcBrA4_0082700|transcript|TcBrA4_0082700-RA|protein_coding||c.-2905A>C|||||2905|,C|upstream_gene_variant|MODIFIER|Mad2-like_HORMA_domain_containing_protein|TcBrA4_0082710|transcript|TcBrA4_0082710-RA|protein_coding||c.-4141A>C|||||4141|,C|downstream_gene_variant|MODIFIER|hypothetical_protein%2C_conserved|TcBrA4_0082660|transcript|TcBrA4_0082660-RA|protein_coding||c.*4224A>C|||||4224|,C|downstream_gene_variant|MODIFIER|pyruvate_dehydrogenase_E1_beta_subunit%2C_putative|TcBrA4_0082670|transcript|TcBrA4_0082670-RA|protein_coding||c.*2509A>C|||||2509|,C|downstream_gene_variant|MODIFIER|U6_snRNA-associated_Sm-like_protein_LSm8p|TcBrA4_0082680|transcript|TcBrA4_0082680-RA|protein_coding||c.*714A>C|||||714|	GT:AD:DP:GQ:PL:SB
TcBrA4_Chr3	367582	.	C	T	3056.77	.	DP=76;ExcessHet=3.0103;MLEAC=2,0;MLEAF=1.00,0.00;RAW_MQ=123040.00;ANN=T|missense_variant|MODERATE|hypothetical_protein%2C_conserved|TcBrA4_0082690|transcript|TcBrA4_0082690-RA|protein_coding|1/1|c.449C>T|p.Ala150Val|449/2781|449/2781|150/926||,T|upstream_gene_variant|MODIFIER|hypothetical_protein%2C_conserved|TcBrA4_0082700|transcript|TcBrA4_0082700-RA|protein_coding||c.-2796C>T|||||2796|,T|upstream_gene_variant|MODIFIER|Mad2-like_HORMA_domain_containing_protein|TcBrA4_0082710|transcript|TcBrA4_0082710-RA|protein_coding||c.-4032C>T|||||4032|,T|downstream_gene_variant|MODIFIER|hypothetical_protein%2C_conserved|TcBrA4_0082660|transcript|TcBrA4_0082660-RA|protein_coding||c.*4333C>T|||||4333|,T|downstream_gene_variant|MODIFIER|pyruvate_dehydrogenase_E1_beta_subunit%2C_putative|TcBrA4_0082670|transcript|TcBrA4_0082670-RA|protein_coding||c.*2618C>T|||||2618|,T|downstream_gene_variant|MODIFIER|U6_snRNA-associated_Sm-like_protein_LSm8p|TcBrA4_0082680|transcript|TcBrA4_0082680-RA|protein_coding||c.*823C>T|||||823|	GT:AD:DP:GQ:PL:SB
TcBrA4_Chr3	367626	.	G	A	3748.77	.	DP=94;ExcessHet=3.0103;MLEAC=2,0;MLEAF=1.00,0.00;RAW_MQ=150488.00;ANN=A|missense_variant|MODERATE|hypothetical_protein%2C_conserved|TcBrA4_0082690|transcript|TcBrA4_0082690-RA|protein_coding|1/1|c.493G>A|p.Val165Ile|493/2781|493/2781|165/926||,A|upstream_gene_variant|MODIFIER|hypothetical_protein%2C_conserved|TcBrA4_0082700|transcript|TcBrA4_0082700-RA|protein_coding||c.-2752G>A|||||2752|,A|upstream_gene_variant|MODIFIER|Mad2-like_HORMA_domain_containing_protein|TcBrA4_0082710|transcript|TcBrA4_0082710-RA|protein_coding||c.-3988G>A|||||3988|,A|downstream_gene_variant|MODIFIER|hypothetical_protein%2C_conserved|TcBrA4_0082660|transcript|TcBrA4_0082660-RA|protein_coding||c.*4377G>A|||||4377|,A|downstream_gene_variant|MODIFIER|pyruvate_dehydrogenase_E1_beta_subunit%2C_putative|TcBrA4_0082670|transcript|TcBrA4_0082670-RA|protein_coding||c.*2662G>A|||||2662|,A|downstream_gene_variant|MODIFIER|U6_snRNA-associated_Sm-like_protein_LSm8p|TcBrA4_0082680|transcript|TcBrA4_0082680-RA|protein_coding||c.*867G>A|||||867|	GT:AD:DP:GQ:PL:SB
TcBrA4_Chr3	367670	.	T	C	3886.77	.	DP=90;ExcessHet=3.0103;MLEAC=2,0;MLEAF=1.00,0.00;RAW_MQ=141384.00;ANN=C|synonymous_variant|LOW|hypothetical_protein%2C_conserved|TcBrA4_0082690|transcript|TcBrA4_0082690-RA|protein_coding|1/1|c.537T>C|p.Leu179Leu|537/2781|537/2781|179/926||,C|upstream_gene_variant|MODIFIER|hypothetical_protein%2C_conserved|TcBrA4_0082700|transcript|TcBrA4_0082700-RA|protein_coding||c.-2708T>C|||||2708|,C|upstream_gene_variant|MODIFIER|Mad2-like_HORMA_domain_containing_protein|TcBrA4_0082710|transcript|TcBrA4_0082710-RA|protein_coding||c.-3944T>C|||||3944|,C|downstream_gene_variant|MODIFIER|hypothetical_protein%2C_conserved|TcBrA4_0082660|transcript|TcBrA4_0082660-RA|protein_coding||c.*4421T>C|||||4421|,C|downstream_gene_variant|MODIFIER|pyruvate_dehydrogenase_E1_beta_subunit%2C_putative|TcBrA4_0082670|transcript|TcBrA4_0082670-RA|protein_coding||c.*2706T>C|||||2706|,C|downstream_gene_variant|MODIFIER|U6_snRNA-associated_Sm-like_protein_LSm8p|TcBrA4_0082680|transcript|TcBrA4_0082680-RA|protein_coding||c.*911T>C|||||911|	GT:AD:DP:GQ:PL:SB
TcBrA4_Chr3	367710	.	A	G	4509.77	.	DP=102;ExcessHet=3.0103;MLEAC=2,0;MLEAF=1.00,0.00;RAW_MQ=156933.00;ANN=G|missense_variant|MODERATE|hypothetical_protein%2C_conserved|TcBrA4_0082690|transcript|TcBrA4_0082690-RA|protein_coding|1/1|c.577A>G|p.Ile193Val|577/2781|577/2781|193/926||,G|upstream_gene_variant|MODIFIER|hypothetical_protein%2C_conserved|TcBrA4_0082700|transcript|TcBrA4_0082700-RA|protein_coding||c.-2668A>G|||||2668|,G|upstream_gene_variant|MODIFIER|Mad2-like_HORMA_domain_containing_protein|TcBrA4_0082710|transcript|TcBrA4_0082710-RA|protein_coding||c.-3904A>G|||||3904|,G|downstream_gene_variant|MODIFIER|hypothetical_protein%2C_conserved|TcBrA4_0082660|transcript|TcBrA4_0082660-RA|protein_coding||c.*4461A>G|||||4461|,G|downstream_gene_variant|MODIFIER|pyruvate_dehydrogenase_E1_beta_subunit%2C_putative|TcBrA4_0082670|transcript|TcBrA4_0082670-RA|protein_coding||c.*2746A>G|||||2746|,G|downstream_gene_variant|MODIFIER|U6_snRNA-associated_Sm-like_protein_LSm8p|TcBrA4_0082680|transcript|TcBrA4_0082680-RA|protein_coding||c.*951A>G|||||951|	GT:AD:DP:GQ:PGT:PID:PL:SB
TcBrA4_Chr3	367712	.	T	A	4509.77	.	DP=98;ExcessHet=3.0103;MLEAC=2,0;MLEAF=1.00,0.00;RAW_MQ=150041.00;ANN=A|synonymous_variant|LOW|hypothetical_protein%2C_conserved|TcBrA4_0082690|transcript|TcBrA4_0082690-RA|protein_coding|1/1|c.579T>A|p.Ile193Ile|579/2781|579/2781|193/926||,A|upstream_gene_variant|MODIFIER|hypothetical_protein%2C_conserved|TcBrA4_0082700|transcript|TcBrA4_0082700-RA|protein_coding||c.-2666T>A|||||2666|,A|upstream_gene_variant|MODIFIER|Mad2-like_HORMA_domain_containing_protein|TcBrA4_0082710|transcript|TcBrA4_0082710-RA|protein_coding||c.-3902T>A|||||3902|,A|downstream_gene_variant|MODIFIER|hypothetical_protein%2C_conserved|TcBrA4_0082660|transcript|TcBrA4_0082660-RA|protein_coding||c.*4463T>A|||||4463|,A|downstream_gene_variant|MODIFIER|pyruvate_dehydrogenase_E1_beta_subunit%2C_putative|TcBrA4_0082670|transcript|TcBrA4_0082670-RA|protein_coding||c.*2748T>A|||||2748|,A|downstream_gene_variant|MODIFIER|U6_snRNA-associated_Sm-like_protein_LSm8p|TcBrA4_0082680|transcript|TcBrA4_0082680-RA|protein_coding||c.*953T>A|||||953|	GT:AD:DP:GQ:PGT:PID:PL:SB
TcBrA4_Chr3	367811	.	G	C	2882.77	.	DP=76;ExcessHet=3.0103;MLEAC=2,0;MLEAF=1.00,0.00;RAW_MQ=120530.00;ANN=C|synonymous_variant|LOW|hypothetical_protein%2C_conserved|TcBrA4_0082690|transcript|TcBrA4_0082690-RA|protein_coding|1/1|c.678G>C|p.Arg226Arg|678/2781|678/2781|226/926||,C|upstream_gene_variant|MODIFIER|hypothetical_protein%2C_conserved|TcBrA4_0082700|transcript|TcBrA4_0082700-RA|protein_coding||c.-2567G>C|||||2567|,C|upstream_gene_variant|MODIFIER|Mad2-like_HORMA_domain_containing_protein|TcBrA4_0082710|transcript|TcBrA4_0082710-RA|protein_coding||c.-3803G>C|||||3803|,C|downstream_gene_variant|MODIFIER|hypothetical_protein%2C_conserved|TcBrA4_0082660|transcript|TcBrA4_0082660-RA|protein_coding||c.*4562G>C|||||4562|,C|downstream_gene_variant|MODIFIER|pyruvate_dehydrogenase_E1_beta_subunit%2C_putative|TcBrA4_0082670|transcript|TcBrA4_0082670-RA|protein_coding||c.*2847G>C|||||2847|,C|downstream_gene_variant|MODIFIER|U6_snRNA-associated_Sm-like_protein_LSm8p|TcBrA4_0082680|transcript|TcBrA4_0082680-RA|protein_coding||c.*1052G>C|||||1052|	GT:AD:DP:GQ:PL:SB
TcBrA4_Chr3	368018	.	C	A	1665.77	.	DP=50;ExcessHet=3.0103;MLEAC=2,0;MLEAF=1.00,0.00;RAW_MQ=56320.00;ANN=A|missense_variant|MODERATE|hypothetical_protein%2C_conserved|TcBrA4_0082690|transcript|TcBrA4_0082690-RA|protein_coding|1/1|c.885C>A|p.Asp295Glu|885/2781|885/2781|295/926||,A|upstream_gene_variant|MODIFIER|hypothetical_protein%2C_conserved|TcBrA4_0082700|transcript|TcBrA4_0082700-RA|protein_coding||c.-2360C>A|||||2360|,A|upstream_gene_variant|MODIFIER|Mad2-like_HORMA_domain_containing_protein|TcBrA4_0082710|transcript|TcBrA4_0082710-RA|protein_coding||c.-3596C>A|||||3596|,A|downstream_gene_variant|MODIFIER|hypothetical_protein%2C_conserved|TcBrA4_0082660|transcript|TcBrA4_0082660-RA|protein_coding||c.*4769C>A|||||4769|,A|downstream_gene_variant|MODIFIER|pyruvate_dehydrogenase_E1_beta_subunit%2C_putative|TcBrA4_0082670|transcript|TcBrA4_0082670-RA|protein_coding||c.*3054C>A|||||3054|,A|downstream_gene_variant|MODIFIER|U6_snRNA-associated_Sm-like_protein_LSm8p|TcBrA4_0082680|transcript|TcBrA4_0082680-RA|protein_coding||c.*1259C>A|||||1259|	GT:AD:DP:GQ:PL:SB
TcBrA4_Chr3	368062	.	C	A	2388.77	.	DP=53;ExcessHet=3.0103;MLEAC=2,0;MLEAF=1.00,0.00;RAW_MQ=46933.00;ANN=A|missense_variant|MODERATE|hypothetical_protein%2C_conserved|TcBrA4_0082690|transcript|TcBrA4_0082690-RA|protein_coding|1/1|c.929C>A|p.Pro310Gln|929/2781|929/2781|310/926||,A|upstream_gene_variant|MODIFIER|hypothetical_protein%2C_conserved|TcBrA4_0082700|transcript|TcBrA4_0082700-RA|protein_coding||c.-2316C>A|||||2316|,A|upstream_gene_variant|MODIFIER|Mad2-like_HORMA_domain_containing_protein|TcBrA4_0082710|transcript|TcBrA4_0082710-RA|protein_coding||c.-3552C>A|||||3552|,A|downstream_gene_variant|MODIFIER|hypothetical_protein%2C_conserved|TcBrA4_0082660|transcript|TcBrA4_0082660-RA|protein_coding||c.*4813C>A|||||4813|,A|downstream_gene_variant|MODIFIER|pyruvate_dehydrogenase_E1_beta_subunit%2C_putative|TcBrA4_0082670|transcript|TcBrA4_0082670-RA|protein_coding||c.*3098C>A|||||3098|,A|downstream_gene_variant|MODIFIER|U6_snRNA-associated_Sm-like_protein_LSm8p|TcBrA4_0082680|transcript|TcBrA4_0082680-RA|protein_coding||c.*1303C>A|||||1303|	GT:AD:DP:GQ:PGT:PID:PL:SB
TcBrA4_Chr3	368068	.	T	C	2311.77	.	DP=51;ExcessHet=3.0103;MLEAC=2,0;MLEAF=1.00,0.00;RAW_MQ=42170.00;ANN=C|missense_variant|MODERATE|hypothetical_protein%2C_conserved|TcBrA4_0082690|transcript|TcBrA4_0082690-RA|protein_coding|1/1|c.935T>C|p.Leu312Ser|935/2781|935/2781|312/926||,C|upstream_gene_variant|MODIFIER|hypothetical_protein%2C_conserved|TcBrA4_0082700|transcript|TcBrA4_0082700-RA|protein_coding||c.-2310T>C|||||2310|,C|upstream_gene_variant|MODIFIER|Mad2-like_HORMA_domain_containing_protein|TcBrA4_0082710|transcript|TcBrA4_0082710-RA|protein_coding||c.-3546T>C|||||3546|,C|downstream_gene_variant|MODIFIER|hypothetical_protein%2C_conserved|TcBrA4_0082660|transcript|TcBrA4_0082660-RA|protein_coding||c.*4819T>C|||||4819|,C|downstream_gene_variant|MODIFIER|pyruvate_dehydrogenase_E1_beta_subunit%2C_putative|TcBrA4_0082670|transcript|TcBrA4_0082670-RA|protein_coding||c.*3104T>C|||||3104|,C|downstream_gene_variant|MODIFIER|U6_snRNA-associated_Sm-like_protein_LSm8p|TcBrA4_0082680|transcript|TcBrA4_0082680-RA|protein_coding||c.*1309T>C|||||1309|	GT:AD:DP:GQ:PGT:PID:PL:SB
TcBrA4_Chr3	368072	.	A	G	2221.77	.	DP=49;ExcessHet=3.0103;MLEAC=2,0;MLEAF=1.00,0.00;RAW_MQ=38970.00;ANN=G|synonymous_variant|LOW|hypothetical_protein%2C_conserved|TcBrA4_0082690|transcript|TcBrA4_0082690-RA|protein_coding|1/1|c.939A>G|p.Ala313Ala|939/2781|939/2781|313/926||,G|upstream_gene_variant|MODIFIER|hypothetical_protein%2C_conserved|TcBrA4_0082700|transcript|TcBrA4_0082700-RA|protein_coding||c.-2306A>G|||||2306|,G|upstream_gene_variant|MODIFIER|Mad2-like_HORMA_domain_containing_protein|TcBrA4_0082710|transcript|TcBrA4_0082710-RA|protein_coding||c.-3542A>G|||||3542|,G|downstream_gene_variant|MODIFIER|hypothetical_protein%2C_conserved|TcBrA4_0082660|transcript|TcBrA4_0082660-RA|protein_coding||c.*4823A>G|||||4823|,G|downstream_gene_variant|MODIFIER|pyruvate_dehydrogenase_E1_beta_subunit%2C_putative|TcBrA4_0082670|transcript|TcBrA4_0082670-RA|protein_coding||c.*3108A>G|||||3108|,G|downstream_gene_variant|MODIFIER|U6_snRNA-associated_Sm-like_protein_LSm8p|TcBrA4_0082680|transcript|TcBrA4_0082680-RA|protein_coding||c.*1313A>G|||||1313|	GT:AD:DP:GQ:PGT:PID:PL:SB
TcBrA4_Chr3	368089	.	G	A	2266.77	.	DP=49;ExcessHet=3.0103;MLEAC=2,0;MLEAF=1.00,0.00;RAW_MQ=34593.00;ANN=A|missense_variant|MODERATE|hypothetical_protein%2C_conserved|TcBrA4_0082690|transcript|TcBrA4_0082690-RA|protein_coding|1/1|c.956G>A|p.Gly319Glu|956/2781|956/2781|319/926||,A|upstream_gene_variant|MODIFIER|hypothetical_protein%2C_conserved|TcBrA4_0082700|transcript|TcBrA4_0082700-RA|protein_coding||c.-2289G>A|||||2289|,A|upstream_gene_variant|MODIFIER|Mad2-like_HORMA_domain_containing_protein|TcBrA4_0082710|transcript|TcBrA4_0082710-RA|protein_coding||c.-3525G>A|||||3525|,A|downstream_gene_variant|MODIFIER|hypothetical_protein%2C_conserved|TcBrA4_0082660|transcript|TcBrA4_0082660-RA|protein_coding||c.*4840G>A|||||4840|,A|downstream_gene_variant|MODIFIER|pyruvate_dehydrogenase_E1_beta_subunit%2C_putative|TcBrA4_0082670|transcript|TcBrA4_0082670-RA|protein_coding||c.*3125G>A|||||3125|,A|downstream_gene_variant|MODIFIER|U6_snRNA-associated_Sm-like_protein_LSm8p|TcBrA4_0082680|transcript|TcBrA4_0082680-RA|protein_coding||c.*1330G>A|||||1330|	GT:AD:DP:GQ:PGT:PID:PL:SB
TcBrA4_Chr3	368105	.	A	C	1996.77	.	DP=43;ExcessHet=3.0103;MLEAC=2,0;MLEAF=1.00,0.00;RAW_MQ=27971.00;ANN=C|missense_variant|MODERATE|hypothetical_protein%2C_conserved|TcBrA4_0082690|transcript|TcBrA4_0082690-RA|protein_coding|1/1|c.972A>C|p.Lys324Asn|972/2781|972/2781|324/926||,C|upstream_gene_variant|MODIFIER|hypothetical_protein%2C_conserved|TcBrA4_0082700|transcript|TcBrA4_0082700-RA|protein_coding||c.-2273A>C|||||2273|,C|upstream_gene_variant|MODIFIER|Mad2-like_HORMA_domain_containing_protein|TcBrA4_0082710|transcript|TcBrA4_0082710-RA|protein_coding||c.-3509A>C|||||3509|,C|downstream_gene_variant|MODIFIER|hypothetical_protein%2C_conserved|TcBrA4_0082660|transcript|TcBrA4_0082660-RA|protein_coding||c.*4856A>C|||||4856|,C|downstream_gene_variant|MODIFIER|pyruvate_dehydrogenase_E1_beta_subunit%2C_putative|TcBrA4_0082670|transcript|TcBrA4_0082670-RA|protein_coding||c.*3141A>C|||||3141|,C|downstream_gene_variant|MODIFIER|U6_snRNA-associated_Sm-like_protein_LSm8p|TcBrA4_0082680|transcript|TcBrA4_0082680-RA|protein_coding||c.*1346A>C|||||1346|	GT:AD:DP:GQ:PGT:PID:PL:SB
TcBrA4_Chr3	368106	.	C	T	1996.77	.	DP=44;ExcessHet=3.0103;MLEAC=2,0;MLEAF=1.00,0.00;RAW_MQ=29571.00;ANN=T|missense_variant|MODERATE|hypothetical_protein%2C_conserved|TcBrA4_0082690|transcript|TcBrA4_0082690-RA|protein_coding|1/1|c.973C>T|p.Pro325Ser|973/2781|973/2781|325/926||,T|upstream_gene_variant|MODIFIER|hypothetical_protein%2C_conserved|TcBrA4_0082700|transcript|TcBrA4_0082700-RA|protein_coding||c.-2272C>T|||||2272|,T|upstream_gene_variant|MODIFIER|Mad2-like_HORMA_domain_containing_protein|TcBrA4_0082710|transcript|TcBrA4_0082710-RA|protein_coding||c.-3508C>T|||||3508|,T|downstream_gene_variant|MODIFIER|hypothetical_protein%2C_conserved|TcBrA4_0082660|transcript|TcBrA4_0082660-RA|protein_coding||c.*4857C>T|||||4857|,T|downstream_gene_variant|MODIFIER|pyruvate_dehydrogenase_E1_beta_subunit%2C_putative|TcBrA4_0082670|transcript|TcBrA4_0082670-RA|protein_coding||c.*3142C>T|||||3142|,T|downstream_gene_variant|MODIFIER|U6_snRNA-associated_Sm-like_protein_LSm8p|TcBrA4_0082680|transcript|TcBrA4_0082680-RA|protein_coding||c.*1347C>T|||||1347|	GT:AD:DP:GQ:PGT:PID:PL:SB
TcBrA4_Chr3	368118	.	G	A	1951.77	.	DP=43;ExcessHet=3.0103;MLEAC=2,0;MLEAF=1.00,0.00;RAW_MQ=28065.00;ANN=A|missense_variant|MODERATE|hypothetical_protein%2C_conserved|TcBrA4_0082690|transcript|TcBrA4_0082690-RA|protein_coding|1/1|c.985G>A|p.Asp329Asn|985/2781|985/2781|329/926||,A|upstream_gene_variant|MODIFIER|hypothetical_protein%2C_conserved|TcBrA4_0082700|transcript|TcBrA4_0082700-RA|protein_coding||c.-2260G>A|||||2260|,A|upstream_gene_variant|MODIFIER|Mad2-like_HORMA_domain_containing_protein|TcBrA4_0082710|transcript|TcBrA4_0082710-RA|protein_coding||c.-3496G>A|||||3496|,A|downstream_gene_variant|MODIFIER|hypothetical_protein%2C_conserved|TcBrA4_0082660|transcript|TcBrA4_0082660-RA|protein_coding||c.*4869G>A|||||4869|,A|downstream_gene_variant|MODIFIER|pyruvate_dehydrogenase_E1_beta_subunit%2C_putative|TcBrA4_0082670|transcript|TcBrA4_0082670-RA|protein_coding||c.*3154G>A|||||3154|,A|downstream_gene_variant|MODIFIER|U6_snRNA-associated_Sm-like_protein_LSm8p|TcBrA4_0082680|transcript|TcBrA4_0082680-RA|protein_coding||c.*1359G>A|||||1359|	GT:AD:DP:GQ:PGT:PID:PL:SB
TcBrA4_Chr3	368127	.	A	G	2005.77	.	BaseQRankSum=1.737;ClippingRankSum=0.000;DP=45;ExcessHet=3.0103;MLEAC=2,0;MLEAF=1.00,0.00;MQRankSum=-1.813;RAW_MQ=31382.00;ReadPosRankSum=1.658;ANN=G|missense_variant|MODERATE|hypothetical_protein%2C_conserved|TcBrA4_0082690|transcript|TcBrA4_0082690-RA|protein_coding|1/1|c.994A>G|p.Asn332Asp|994/2781|994/2781|332/926||,G|upstream_gene_variant|MODIFIER|hypothetical_protein%2C_conserved|TcBrA4_0082700|transcript|TcBrA4_0082700-RA|protein_coding||c.-2251A>G|||||2251|,G|upstream_gene_variant|MODIFIER|Mad2-like_HORMA_domain_containing_protein|TcBrA4_0082710|transcript|TcBrA4_0082710-RA|protein_coding||c.-3487A>G|||||3487|,G|downstream_gene_variant|MODIFIER|hypothetical_protein%2C_conserved|TcBrA4_0082660|transcript|TcBrA4_0082660-RA|protein_coding||c.*4878A>G|||||4878|,G|downstream_gene_variant|MODIFIER|pyruvate_dehydrogenase_E1_beta_subunit%2C_putative|TcBrA4_0082670|transcript|TcBrA4_0082670-RA|protein_coding||c.*3163A>G|||||3163|,G|downstream_gene_variant|MODIFIER|U6_snRNA-associated_Sm-like_protein_LSm8p|TcBrA4_0082680|transcript|TcBrA4_0082680-RA|protein_coding||c.*1368A>G|||||1368|	GT:AD:DP:GQ:PGT:PID:PL:SB
TcBrA4_Chr3	368137	.	C	T	2050.77	.	BaseQRankSum=-0.453;ClippingRankSum=0.000;DP=49;ExcessHet=3.0103;MLEAC=2,0;MLEAF=1.00,0.00;MQRankSum=-1.753;RAW_MQ=36875.00;ReadPosRankSum=0.991;ANN=T|missense_variant|MODERATE|hypothetical_protein%2C_conserved|TcBrA4_0082690|transcript|TcBrA4_0082690-RA|protein_coding|1/1|c.1004C>T|p.Pro335Leu|1004/2781|1004/2781|335/926||,T|upstream_gene_variant|MODIFIER|hypothetical_protein%2C_conserved|TcBrA4_0082700|transcript|TcBrA4_0082700-RA|protein_coding||c.-2241C>T|||||2241|,T|upstream_gene_variant|MODIFIER|Mad2-like_HORMA_domain_containing_protein|TcBrA4_0082710|transcript|TcBrA4_0082710-RA|protein_coding||c.-3477C>T|||||3477|,T|downstream_gene_variant|MODIFIER|hypothetical_protein%2C_conserved|TcBrA4_0082660|transcript|TcBrA4_0082660-RA|protein_coding||c.*4888C>T|||||4888|,T|downstream_gene_variant|MODIFIER|pyruvate_dehydrogenase_E1_beta_subunit%2C_putative|TcBrA4_0082670|transcript|TcBrA4_0082670-RA|protein_coding||c.*3173C>T|||||3173|,T|downstream_gene_variant|MODIFIER|U6_snRNA-associated_Sm-like_protein_LSm8p|TcBrA4_0082680|transcript|TcBrA4_0082680-RA|protein_coding||c.*1378C>T|||||1378|	GT:AD:DP:GQ:PGT:PID:PL:SB
TcBrA4_Chr3	368171	.	G	T	2292.77	.	BaseQRankSum=-0.514;ClippingRankSum=0.000;DP=54;ExcessHet=3.0103;MLEAC=2,0;MLEAF=1.00,0.00;MQRankSum=-1.576;RAW_MQ=50792.00;ReadPosRankSum=-0.642;ANN=T|missense_variant|MODERATE|hypothetical_protein%2C_conserved|TcBrA4_0082690|transcript|TcBrA4_0082690-RA|protein_coding|1/1|c.1038G>T|p.Leu346Phe|1038/2781|1038/2781|346/926||,T|upstream_gene_variant|MODIFIER|hypothetical_protein%2C_conserved|TcBrA4_0082700|transcript|TcBrA4_0082700-RA|protein_coding||c.-2207G>T|||||2207|,T|upstream_gene_variant|MODIFIER|Mad2-like_HORMA_domain_containing_protein|TcBrA4_0082710|transcript|TcBrA4_0082710-RA|protein_coding||c.-3443G>T|||||3443|,T|downstream_gene_variant|MODIFIER|hypothetical_protein%2C_conserved|TcBrA4_0082660|transcript|TcBrA4_0082660-RA|protein_coding||c.*4922G>T|||||4922|,T|downstream_gene_variant|MODIFIER|pyruvate_dehydrogenase_E1_beta_subunit%2C_putative|TcBrA4_0082670|transcript|TcBrA4_0082670-RA|protein_coding||c.*3207G>T|||||3207|,T|downstream_gene_variant|MODIFIER|U6_snRNA-associated_Sm-like_protein_LSm8p|TcBrA4_0082680|transcript|TcBrA4_0082680-RA|protein_coding||c.*1412G>T|||||1412|	GT:AD:DP:GQ:PGT:PID:PL:SB
TcBrA4_Chr3	368195	.	G	C	2533.77	.	BaseQRankSum=-0.486;ClippingRankSum=0.000;DP=59;ExcessHet=3.0103;MLEAC=2,0;MLEAF=1.00,0.00;MQRankSum=-1.461;RAW_MQ=60472.00;ReadPosRankSum=-1.469;ANN=C|synonymous_variant|LOW|hypothetical_protein%2C_conserved|TcBrA4_0082690|transcript|TcBrA4_0082690-RA|protein_coding|1/1|c.1062G>C|p.Ala354Ala|1062/2781|1062/2781|354/926||,C|upstream_gene_variant|MODIFIER|hypothetical_protein%2C_conserved|TcBrA4_0082700|transcript|TcBrA4_0082700-RA|protein_coding||c.-2183G>C|||||2183|,C|upstream_gene_variant|MODIFIER|Mad2-like_HORMA_domain_containing_protein|TcBrA4_0082710|transcript|TcBrA4_0082710-RA|protein_coding||c.-3419G>C|||||3419|,C|downstream_gene_variant|MODIFIER|hypothetical_protein%2C_conserved|TcBrA4_0082660|transcript|TcBrA4_0082660-RA|protein_coding||c.*4946G>C|||||4946|,C|downstream_gene_variant|MODIFIER|pyruvate_dehydrogenase_E1_beta_subunit%2C_putative|TcBrA4_0082670|transcript|TcBrA4_0082670-RA|protein_coding||c.*3231G>C|||||3231|,C|downstream_gene_variant|MODIFIER|U6_snRNA-associated_Sm-like_protein_LSm8p|TcBrA4_0082680|transcript|TcBrA4_0082680-RA|protein_coding||c.*1436G>C|||||1436|	GT:AD:DP:GQ:PGT:PID:PL:SB
TcBrA4_Chr3	368398	.	T	C	5287.77	.	BaseQRankSum=-0.715;ClippingRankSum=0.000;DP=119;ExcessHet=3.0103;MLEAC=2,0;MLEAF=1.00,0.00;MQRankSum=-1.392;RAW_MQ=173815.00;ReadPosRankSum=-0.653;ANN=C|missense_variant|MODERATE|hypothetical_protein%2C_conserved|TcBrA4_0082690|transcript|TcBrA4_0082690-RA|protein_coding|1/1|c.1265T>C|p.Met422Thr|1265/2781|1265/2781|422/926||,C|upstream_gene_variant|MODIFIER|hypothetical_protein%2C_conserved|TcBrA4_0082700|transcript|TcBrA4_0082700-RA|protein_coding||c.-1980T>C|||||1980|,C|upstream_gene_variant|MODIFIER|Mad2-like_HORMA_domain_containing_protein|TcBrA4_0082710|transcript|TcBrA4_0082710-RA|protein_coding||c.-3216T>C|||||3216|,C|downstream_gene_variant|MODIFIER|pyruvate_dehydrogenase_E1_beta_subunit%2C_putative|TcBrA4_0082670|transcript|TcBrA4_0082670-RA|protein_coding||c.*3434T>C|||||3434|,C|downstream_gene_variant|MODIFIER|U6_snRNA-associated_Sm-like_protein_LSm8p|TcBrA4_0082680|transcript|TcBrA4_0082680-RA|protein_coding||c.*1639T>C|||||1639|	GT:AD:DP:GQ:PGT:PID:PL:SB
TcBrA4_Chr3	368403	.	G	A	5272.77	.	BaseQRankSum=-0.646;ClippingRankSum=0.000;DP=118;ExcessHet=3.0103;MLEAC=2,0;MLEAF=1.00,0.00;MQRankSum=-1.436;RAW_MQ=172911.00;ReadPosRankSum=-0.545;ANN=A|missense_variant|MODERATE|hypothetical_protein%2C_conserved|TcBrA4_0082690|transcript|TcBrA4_0082690-RA|protein_coding|1/1|c.1270G>A|p.Glu424Lys|1270/2781|1270/2781|424/926||,A|upstream_gene_variant|MODIFIER|hypothetical_protein%2C_conserved|TcBrA4_0082700|transcript|TcBrA4_0082700-RA|protein_coding||c.-1975G>A|||||1975|,A|upstream_gene_variant|MODIFIER|Mad2-like_HORMA_domain_containing_protein|TcBrA4_0082710|transcript|TcBrA4_0082710-RA|protein_coding||c.-3211G>A|||||3211|,A|downstream_gene_variant|MODIFIER|pyruvate_dehydrogenase_E1_beta_subunit%2C_putative|TcBrA4_0082670|transcript|TcBrA4_0082670-RA|protein_coding||c.*3439G>A|||||3439|,A|downstream_gene_variant|MODIFIER|U6_snRNA-associated_Sm-like_protein_LSm8p|TcBrA4_0082680|transcript|TcBrA4_0082680-RA|protein_coding||c.*1644G>A|||||1644|	GT:AD:DP:GQ:PGT:PID:PL:SB
TcBrA4_Chr3	368506	.	A	G	4219.77	.	DP=109;ExcessHet=3.0103;MLEAC=2,0;MLEAF=1.00,0.00;RAW_MQ=160804.00;ANN=G|missense_variant|MODERATE|hypothetical_protein%2C_conserved|TcBrA4_0082690|transcript|TcBrA4_0082690-RA|protein_coding|1/1|c.1373A>G|p.Glu458Gly|1373/2781|1373/2781|458/926||,G|upstream_gene_variant|MODIFIER|hypothetical_protein%2C_conserved|TcBrA4_0082700|transcript|TcBrA4_0082700-RA|protein_coding||c.-1872A>G|||||1872|,G|upstream_gene_variant|MODIFIER|Mad2-like_HORMA_domain_containing_protein|TcBrA4_0082710|transcript|TcBrA4_0082710-RA|protein_coding||c.-3108A>G|||||3108|,G|downstream_gene_variant|MODIFIER|pyruvate_dehydrogenase_E1_beta_subunit%2C_putative|TcBrA4_0082670|transcript|TcBrA4_0082670-RA|protein_coding||c.*3542A>G|||||3542|,G|downstream_gene_variant|MODIFIER|U6_snRNA-associated_Sm-like_protein_LSm8p|TcBrA4_0082680|transcript|TcBrA4_0082680-RA|protein_coding||c.*1747A>G|||||1747|	GT:AD:DP:GQ:PL:SB
TcBrA4_Chr3	368531	.	A	G	5333.77	.	DP=118;ExcessHet=3.0103;MLEAC=2,0;MLEAF=1.00,0.00;RAW_MQ=169264.00;ANN=G|synonymous_variant|LOW|hypothetical_protein%2C_conserved|TcBrA4_0082690|transcript|TcBrA4_0082690-RA|protein_coding|1/1|c.1398A>G|p.Ser466Ser|1398/2781|1398/2781|466/926||,G|upstream_gene_variant|MODIFIER|hypothetical_protein%2C_conserved|TcBrA4_0082700|transcript|TcBrA4_0082700-RA|protein_coding||c.-1847A>G|||||1847|,G|upstream_gene_variant|MODIFIER|Mad2-like_HORMA_domain_containing_protein|TcBrA4_0082710|transcript|TcBrA4_0082710-RA|protein_coding||c.-3083A>G|||||3083|,G|downstream_gene_variant|MODIFIER|pyruvate_dehydrogenase_E1_beta_subunit%2C_putative|TcBrA4_0082670|transcript|TcBrA4_0082670-RA|protein_coding||c.*3567A>G|||||3567|,G|downstream_gene_variant|MODIFIER|U6_snRNA-associated_Sm-like_protein_LSm8p|TcBrA4_0082680|transcript|TcBrA4_0082680-RA|protein_coding||c.*1772A>G|||||1772|	GT:AD:DP:GQ:PGT:PID:PL:SB
TcBrA4_Chr3	368532	.	C	T	5357.77	.	DP=115;ExcessHet=3.0103;MLEAC=2,0;MLEAF=1.00,0.00;RAW_MQ=165488.00;ANN=T|missense_variant|MODERATE|hypothetical_protein%2C_conserved|TcBrA4_0082690|transcript|TcBrA4_0082690-RA|protein_coding|1/1|c.1399C>T|p.Pro467Ser|1399/2781|1399/2781|467/926||,T|upstream_gene_variant|MODIFIER|hypothetical_protein%2C_conserved|TcBrA4_0082700|transcript|TcBrA4_0082700-RA|protein_coding||c.-1846C>T|||||1846|,T|upstream_gene_variant|MODIFIER|Mad2-like_HORMA_domain_containing_protein|TcBrA4_0082710|transcript|TcBrA4_0082710-RA|protein_coding||c.-3082C>T|||||3082|,T|downstream_gene_variant|MODIFIER|pyruvate_dehydrogenase_E1_beta_subunit%2C_putative|TcBrA4_0082670|transcript|TcBrA4_0082670-RA|protein_coding||c.*3568C>T|||||3568|,T|downstream_gene_variant|MODIFIER|U6_snRNA-associated_Sm-like_protein_LSm8p|TcBrA4_0082680|transcript|TcBrA4_0082680-RA|protein_coding||c.*1773C>T|||||1773|	GT:AD:DP:GQ:PGT:PID:PL:SB
TcBrA4_Chr3	368536	.	A	G	5257.77	.	DP=115;ExcessHet=3.0103;MLEAC=2,0;MLEAF=1.00,0.00;RAW_MQ=165488.00;ANN=G|missense_variant|MODERATE|hypothetical_protein%2C_conserved|TcBrA4_0082690|transcript|TcBrA4_0082690-RA|protein_coding|1/1|c.1403A>G|p.Asn468Ser|1403/2781|1403/2781|468/926||,G|upstream_gene_variant|MODIFIER|hypothetical_protein%2C_conserved|TcBrA4_0082700|transcript|TcBrA4_0082700-RA|protein_coding||c.-1842A>G|||||1842|,G|upstream_gene_variant|MODIFIER|Mad2-like_HORMA_domain_containing_protein|TcBrA4_0082710|transcript|TcBrA4_0082710-RA|protein_coding||c.-3078A>G|||||3078|,G|downstream_gene_variant|MODIFIER|pyruvate_dehydrogenase_E1_beta_subunit%2C_putative|TcBrA4_0082670|transcript|TcBrA4_0082670-RA|protein_coding||c.*3572A>G|||||3572|,G|downstream_gene_variant|MODIFIER|U6_snRNA-associated_Sm-like_protein_LSm8p|TcBrA4_0082680|transcript|TcBrA4_0082680-RA|protein_coding||c.*1777A>G|||||1777|	GT:AD:DP:GQ:PGT:PID:PL:SB
TcBrA4_Chr3	368643	.	G	A	4194.77	.	DP=107;ExcessHet=3.0103;MLEAC=2,0;MLEAF=1.00,0.00;RAW_MQ=170184.00;ANN=A|missense_variant|MODERATE|hypothetical_protein%2C_conserved|TcBrA4_0082690|transcript|TcBrA4_0082690-RA|protein_coding|1/1|c.1510G>A|p.Ala504Thr|1510/2781|1510/2781|504/926||,A|upstream_gene_variant|MODIFIER|hypothetical_protein%2C_conserved|TcBrA4_0082700|transcript|TcBrA4_0082700-RA|protein_coding||c.-1735G>A|||||1735|,A|upstream_gene_variant|MODIFIER|Mad2-like_HORMA_domain_containing_protein|TcBrA4_0082710|transcript|TcBrA4_0082710-RA|protein_coding||c.-2971G>A|||||2971|,A|downstream_gene_variant|MODIFIER|pyruvate_dehydrogenase_E1_beta_subunit%2C_putative|TcBrA4_0082670|transcript|TcBrA4_0082670-RA|protein_coding||c.*3679G>A|||||3679|,A|downstream_gene_variant|MODIFIER|U6_snRNA-associated_Sm-like_protein_LSm8p|TcBrA4_0082680|transcript|TcBrA4_0082680-RA|protein_coding||c.*1884G>A|||||1884|	GT:AD:DP:GQ:PL:SB
TcBrA4_Chr3	368663	.	T	C	3949.77	.	DP=103;ExcessHet=3.0103;MLEAC=2,0;MLEAF=1.00,0.00;RAW_MQ=167636.00;ANN=C|synonymous_variant|LOW|hypothetical_protein%2C_conserved|TcBrA4_0082690|transcript|TcBrA4_0082690-RA|protein_coding|1/1|c.1530T>C|p.Phe510Phe|1530/2781|1530/2781|510/926||,C|upstream_gene_variant|MODIFIER|hypothetical_protein%2C_conserved|TcBrA4_0082700|transcript|TcBrA4_0082700-RA|protein_coding||c.-1715T>C|||||1715|,C|upstream_gene_variant|MODIFIER|Mad2-like_HORMA_domain_containing_protein|TcBrA4_0082710|transcript|TcBrA4_0082710-RA|protein_coding||c.-2951T>C|||||2951|,C|downstream_gene_variant|MODIFIER|pyruvate_dehydrogenase_E1_beta_subunit%2C_putative|TcBrA4_0082670|transcript|TcBrA4_0082670-RA|protein_coding||c.*3699T>C|||||3699|,C|downstream_gene_variant|MODIFIER|U6_snRNA-associated_Sm-like_protein_LSm8p|TcBrA4_0082680|transcript|TcBrA4_0082680-RA|protein_coding||c.*1904T>C|||||1904|	GT:AD:DP:GQ:PL:SB
TcBrA4_Chr3	368755	.	G	A	3757.77	.	DP=94;ExcessHet=3.0103;MLEAC=2,0;MLEAF=1.00,0.00;RAW_MQ=160076.00;ANN=A|missense_variant|MODERATE|hypothetical_protein%2C_conserved|TcBrA4_0082690|transcript|TcBrA4_0082690-RA|protein_coding|1/1|c.1622G>A|p.Gly541Asp|1622/2781|1622/2781|541/926||,A|upstream_gene_variant|MODIFIER|hypothetical_protein%2C_conserved|TcBrA4_0082700|transcript|TcBrA4_0082700-RA|protein_coding||c.-1623G>A|||||1623|,A|upstream_gene_variant|MODIFIER|Mad2-like_HORMA_domain_containing_protein|TcBrA4_0082710|transcript|TcBrA4_0082710-RA|protein_coding||c.-2859G>A|||||2859|,A|downstream_gene_variant|MODIFIER|pyruvate_dehydrogenase_E1_beta_subunit%2C_putative|TcBrA4_0082670|transcript|TcBrA4_0082670-RA|protein_coding||c.*3791G>A|||||3791|,A|downstream_gene_variant|MODIFIER|U6_snRNA-associated_Sm-like_protein_LSm8p|TcBrA4_0082680|transcript|TcBrA4_0082680-RA|protein_coding||c.*1996G>A|||||1996|	GT:AD:DP:GQ:PL:SB
TcBrA4_Chr3	368819	.	G	A	3497.77	.	BaseQRankSum=0.819;ClippingRankSum=0.000;DP=93;ExcessHet=3.0103;MLEAC=2,0;MLEAF=1.00,0.00;MQRankSum=-0.770;RAW_MQ=157124.00;ReadPosRankSum=0.361;ANN=A|synonymous_variant|LOW|hypothetical_protein%2C_conserved|TcBrA4_0082690|transcript|TcBrA4_0082690-RA|protein_coding|1/1|c.1686G>A|p.Arg562Arg|1686/2781|1686/2781|562/926||,A|upstream_gene_variant|MODIFIER|hypothetical_protein%2C_conserved|TcBrA4_0082700|transcript|TcBrA4_0082700-RA|protein_coding||c.-1559G>A|||||1559|,A|upstream_gene_variant|MODIFIER|Mad2-like_HORMA_domain_containing_protein|TcBrA4_0082710|transcript|TcBrA4_0082710-RA|protein_coding||c.-2795G>A|||||2795|,A|downstream_gene_variant|MODIFIER|pyruvate_dehydrogenase_E1_beta_subunit%2C_putative|TcBrA4_0082670|transcript|TcBrA4_0082670-RA|protein_coding||c.*3855G>A|||||3855|,A|downstream_gene_variant|MODIFIER|U6_snRNA-associated_Sm-like_protein_LSm8p|TcBrA4_0082680|transcript|TcBrA4_0082680-RA|protein_coding||c.*2060G>A|||||2060|	GT:AD:DP:GQ:PL:SB
TcBrA4_Chr3	368849	.	G	A	3681.77	.	BaseQRankSum=0.849;ClippingRankSum=0.000;DP=93;ExcessHet=3.0103;MLEAC=2,0;MLEAF=1.00,0.00;MQRankSum=-0.844;RAW_MQ=156468.00;ReadPosRankSum=-0.728;ANN=A|synonymous_variant|LOW|hypothetical_protein%2C_conserved|TcBrA4_0082690|transcript|TcBrA4_0082690-RA|protein_coding|1/1|c.1716G>A|p.Gln572Gln|1716/2781|1716/2781|572/926||,A|upstream_gene_variant|MODIFIER|hypothetical_protein%2C_conserved|TcBrA4_0082700|transcript|TcBrA4_0082700-RA|protein_coding||c.-1529G>A|||||1529|,A|upstream_gene_variant|MODIFIER|Mad2-like_HORMA_domain_containing_protein|TcBrA4_0082710|transcript|TcBrA4_0082710-RA|protein_coding||c.-2765G>A|||||2765|,A|downstream_gene_variant|MODIFIER|pyruvate_dehydrogenase_E1_beta_subunit%2C_putative|TcBrA4_0082670|transcript|TcBrA4_0082670-RA|protein_coding||c.*3885G>A|||||3885|,A|downstream_gene_variant|MODIFIER|U6_snRNA-associated_Sm-like_protein_LSm8p|TcBrA4_0082680|transcript|TcBrA4_0082680-RA|protein_coding||c.*2090G>A|||||2090|	GT:AD:DP:GQ:PL:SB
TcBrA4_Chr3	368966	.	T	C	4559.77	.	DP=120;ExcessHet=3.0103;MLEAC=2,0;MLEAF=1.00,0.00;RAW_MQ=173117.00;ANN=C|synonymous_variant|LOW|hypothetical_protein%2C_conserved|TcBrA4_0082690|transcript|TcBrA4_0082690-RA|protein_coding|1/1|c.1833T>C|p.His611His|1833/2781|1833/2781|611/926||,C|upstream_gene_variant|MODIFIER|hypothetical_protein%2C_conserved|TcBrA4_0082700|transcript|TcBrA4_0082700-RA|protein_coding||c.-1412T>C|||||1412|,C|upstream_gene_variant|MODIFIER|Mad2-like_HORMA_domain_containing_protein|TcBrA4_0082710|transcript|TcBrA4_0082710-RA|protein_coding||c.-2648T>C|||||2648|,C|downstream_gene_variant|MODIFIER|pyruvate_dehydrogenase_E1_beta_subunit%2C_putative|TcBrA4_0082670|transcript|TcBrA4_0082670-RA|protein_coding||c.*4002T>C|||||4002|,C|downstream_gene_variant|MODIFIER|U6_snRNA-associated_Sm-like_protein_LSm8p|TcBrA4_0082680|transcript|TcBrA4_0082680-RA|protein_coding||c.*2207T>C|||||2207|	GT:AD:DP:GQ:PL:SB
TcBrA4_Chr3	368981	.	A	G	4496.77	.	DP=123;ExcessHet=3.0103;MLEAC=2,0;MLEAF=1.00,0.00;RAW_MQ=172141.00;ANN=G|synonymous_variant|LOW|hypothetical_protein%2C_conserved|TcBrA4_0082690|transcript|TcBrA4_0082690-RA|protein_coding|1/1|c.1848A>G|p.Gly616Gly|1848/2781|1848/2781|616/926||,G|upstream_gene_variant|MODIFIER|hypothetical_protein%2C_conserved|TcBrA4_0082700|transcript|TcBrA4_0082700-RA|protein_coding||c.-1397A>G|||||1397|,G|upstream_gene_variant|MODIFIER|Mad2-like_HORMA_domain_containing_protein|TcBrA4_0082710|transcript|TcBrA4_0082710-RA|protein_coding||c.-2633A>G|||||2633|,G|downstream_gene_variant|MODIFIER|pyruvate_dehydrogenase_E1_beta_subunit%2C_putative|TcBrA4_0082670|transcript|TcBrA4_0082670-RA|protein_coding||c.*4017A>G|||||4017|,G|downstream_gene_variant|MODIFIER|U6_snRNA-associated_Sm-like_protein_LSm8p|TcBrA4_0082680|transcript|TcBrA4_0082680-RA|protein_coding||c.*2222A>G|||||2222|	GT:AD:DP:GQ:PL:SB
TcBrA4_Chr3	368995	.	C	T	4474.77	.	DP=122;ExcessHet=3.0103;MLEAC=2,0;MLEAF=1.00,0.00;RAW_MQ=167509.00;ANN=T|missense_variant|MODERATE|hypothetical_protein%2C_conserved|TcBrA4_0082690|transcript|TcBrA4_0082690-RA|protein_coding|1/1|c.1862C>T|p.Thr621Met|1862/2781|1862/2781|621/926||,T|upstream_gene_variant|MODIFIER|hypothetical_protein%2C_conserved|TcBrA4_0082700|transcript|TcBrA4_0082700-RA|protein_coding||c.-1383C>T|||||1383|,T|upstream_gene_variant|MODIFIER|Mad2-like_HORMA_domain_containing_protein|TcBrA4_0082710|transcript|TcBrA4_0082710-RA|protein_coding||c.-2619C>T|||||2619|,T|downstream_gene_variant|MODIFIER|pyruvate_dehydrogenase_E1_beta_subunit%2C_putative|TcBrA4_0082670|transcript|TcBrA4_0082670-RA|protein_coding||c.*4031C>T|||||4031|,T|downstream_gene_variant|MODIFIER|U6_snRNA-associated_Sm-like_protein_LSm8p|TcBrA4_0082680|transcript|TcBrA4_0082680-RA|protein_coding||c.*2236C>T|||||2236|	GT:AD:DP:GQ:PL:SB
TcBrA4_Chr3	369042	.	T	C	4122.77	.	BaseQRankSum=-0.613;ClippingRankSum=0.000;DP=113;ExcessHet=3.0103;MLEAC=2,0;MLEAF=1.00,0.00;MQRankSum=-1.615;RAW_MQ=151961.00;ReadPosRankSum=-0.061;ANN=C|missense_variant|MODERATE|hypothetical_protein%2C_conserved|TcBrA4_0082690|transcript|TcBrA4_0082690-RA|protein_coding|1/1|c.1909T>C|p.Phe637Leu|1909/2781|1909/2781|637/926||,C|upstream_gene_variant|MODIFIER|hypothetical_protein%2C_conserved|TcBrA4_0082700|transcript|TcBrA4_0082700-RA|protein_coding||c.-1336T>C|||||1336|,C|upstream_gene_variant|MODIFIER|Mad2-like_HORMA_domain_containing_protein|TcBrA4_0082710|transcript|TcBrA4_0082710-RA|protein_coding||c.-2572T>C|||||2572|,C|downstream_gene_variant|MODIFIER|pyruvate_dehydrogenase_E1_beta_subunit%2C_putative|TcBrA4_0082670|transcript|TcBrA4_0082670-RA|protein_coding||c.*4078T>C|||||4078|,C|downstream_gene_variant|MODIFIER|U6_snRNA-associated_Sm-like_protein_LSm8p|TcBrA4_0082680|transcript|TcBrA4_0082680-RA|protein_coding||c.*2283T>C|||||2283|	GT:AD:DP:GQ:PL:SB
TcBrA4_Chr3	369059	.	A	G	3925.77	.	BaseQRankSum=-0.597;ClippingRankSum=0.000;DP=106;ExcessHet=3.0103;MLEAC=2,0;MLEAF=1.00,0.00;MQRankSum=-1.579;RAW_MQ=141785.00;ReadPosRankSum=-1.029;ANN=G|synonymous_variant|LOW|hypothetical_protein%2C_conserved|TcBrA4_0082690|transcript|TcBrA4_0082690-RA|protein_coding|1/1|c.1926A>G|p.Glu642Glu|1926/2781|1926/2781|642/926||,G|upstream_gene_variant|MODIFIER|hypothetical_protein%2C_conserved|TcBrA4_0082700|transcript|TcBrA4_0082700-RA|protein_coding||c.-1319A>G|||||1319|,G|upstream_gene_variant|MODIFIER|Mad2-like_HORMA_domain_containing_protein|TcBrA4_0082710|transcript|TcBrA4_0082710-RA|protein_coding||c.-2555A>G|||||2555|,G|downstream_gene_variant|MODIFIER|pyruvate_dehydrogenase_E1_beta_subunit%2C_putative|TcBrA4_0082670|transcript|TcBrA4_0082670-RA|protein_coding||c.*4095A>G|||||4095|,G|downstream_gene_variant|MODIFIER|U6_snRNA-associated_Sm-like_protein_LSm8p|TcBrA4_0082680|transcript|TcBrA4_0082680-RA|protein_coding||c.*2300A>G|||||2300|	GT:AD:DP:GQ:PL:SB
TcBrA4_Chr3	369084	.	C	A	3337.77	.	BaseQRankSum=-0.706;ClippingRankSum=0.000;DP=92;ExcessHet=3.0103;MLEAC=2,0;MLEAF=1.00,0.00;MQRankSum=-1.508;RAW_MQ=118150.00;ReadPosRankSum=-0.478;ANN=A|missense_variant|MODERATE|hypothetical_protein%2C_conserved|TcBrA4_0082690|transcript|TcBrA4_0082690-RA|protein_coding|1/1|c.1951C>A|p.Leu651Met|1951/2781|1951/2781|651/926||,A|upstream_gene_variant|MODIFIER|hypothetical_protein%2C_conserved|TcBrA4_0082700|transcript|TcBrA4_0082700-RA|protein_coding||c.-1294C>A|||||1294|,A|upstream_gene_variant|MODIFIER|Mad2-like_HORMA_domain_containing_protein|TcBrA4_0082710|transcript|TcBrA4_0082710-RA|protein_coding||c.-2530C>A|||||2530|,A|downstream_gene_variant|MODIFIER|pyruvate_dehydrogenase_E1_beta_subunit%2C_putative|TcBrA4_0082670|transcript|TcBrA4_0082670-RA|protein_coding||c.*4120C>A|||||4120|,A|downstream_gene_variant|MODIFIER|U6_snRNA-associated_Sm-like_protein_LSm8p|TcBrA4_0082680|transcript|TcBrA4_0082680-RA|protein_coding||c.*2325C>A|||||2325|	GT:AD:DP:GQ:PL:SB
TcBrA4_Chr3	369161	.	A	G	3910.77	.	DP=109;ExcessHet=3.0103;MLEAC=2,0;MLEAF=1.00,0.00;RAW_MQ=132827.00;ANN=G|synonymous_variant|LOW|hypothetical_protein%2C_conserved|TcBrA4_0082690|transcript|TcBrA4_0082690-RA|protein_coding|1/1|c.2028A>G|p.Arg676Arg|2028/2781|2028/2781|676/926||,G|upstream_gene_variant|MODIFIER|hypothetical_protein%2C_conserved|TcBrA4_0082700|transcript|TcBrA4_0082700-RA|protein_coding||c.-1217A>G|||||1217|,G|upstream_gene_variant|MODIFIER|Mad2-like_HORMA_domain_containing_protein|TcBrA4_0082710|transcript|TcBrA4_0082710-RA|protein_coding||c.-2453A>G|||||2453|,G|downstream_gene_variant|MODIFIER|pyruvate_dehydrogenase_E1_beta_subunit%2C_putative|TcBrA4_0082670|transcript|TcBrA4_0082670-RA|protein_coding||c.*4197A>G|||||4197|,G|downstream_gene_variant|MODIFIER|U6_snRNA-associated_Sm-like_protein_LSm8p|TcBrA4_0082680|transcript|TcBrA4_0082680-RA|protein_coding||c.*2402A>G|||||2402|	GT:AD:DP:GQ:PL:SB
TcBrA4_Chr3	369190	.	A	G	4690.77	.	DP=105;ExcessHet=3.0103;MLEAC=2,0;MLEAF=1.00,0.00;RAW_MQ=125935.00;ANN=G|missense_variant|MODERATE|hypothetical_protein%2C_conserved|TcBrA4_0082690|transcript|TcBrA4_0082690-RA|protein_coding|1/1|c.2057A>G|p.Asn686Ser|2057/2781|2057/2781|686/926||,G|upstream_gene_variant|MODIFIER|hypothetical_protein%2C_conserved|TcBrA4_0082700|transcript|TcBrA4_0082700-RA|protein_coding||c.-1188A>G|||||1188|,G|upstream_gene_variant|MODIFIER|Mad2-like_HORMA_domain_containing_protein|TcBrA4_0082710|transcript|TcBrA4_0082710-RA|protein_coding||c.-2424A>G|||||2424|,G|downstream_gene_variant|MODIFIER|pyruvate_dehydrogenase_E1_beta_subunit%2C_putative|TcBrA4_0082670|transcript|TcBrA4_0082670-RA|protein_coding||c.*4226A>G|||||4226|,G|downstream_gene_variant|MODIFIER|U6_snRNA-associated_Sm-like_protein_LSm8p|TcBrA4_0082680|transcript|TcBrA4_0082680-RA|protein_coding||c.*2431A>G|||||2431|	GT:AD:DP:GQ:PGT:PID:PL:SB
TcBrA4_Chr3	369198	.	A	G	4786.77	.	DP=104;ExcessHet=3.0103;MLEAC=2,0;MLEAF=1.00,0.00;RAW_MQ=122655.00;ANN=G|missense_variant|MODERATE|hypothetical_protein%2C_conserved|TcBrA4_0082690|transcript|TcBrA4_0082690-RA|protein_coding|1/1|c.2065A>G|p.Asn689Asp|2065/2781|2065/2781|689/926||,G|upstream_gene_variant|MODIFIER|hypothetical_protein%2C_conserved|TcBrA4_0082700|transcript|TcBrA4_0082700-RA|protein_coding||c.-1180A>G|||||1180|,G|upstream_gene_variant|MODIFIER|Mad2-like_HORMA_domain_containing_protein|TcBrA4_0082710|transcript|TcBrA4_0082710-RA|protein_coding||c.-2416A>G|||||2416|,G|downstream_gene_variant|MODIFIER|pyruvate_dehydrogenase_E1_beta_subunit%2C_putative|TcBrA4_0082670|transcript|TcBrA4_0082670-RA|protein_coding||c.*4234A>G|||||4234|,G|downstream_gene_variant|MODIFIER|U6_snRNA-associated_Sm-like_protein_LSm8p|TcBrA4_0082680|transcript|TcBrA4_0082680-RA|protein_coding||c.*2439A>G|||||2439|	GT:AD:DP:GQ:PGT:PID:PL:SB
TcBrA4_Chr3	369199	.	A	C	4783.77	.	DP=106;ExcessHet=3.0103;MLEAC=2,0;MLEAF=1.00,0.00;RAW_MQ=125855.00;ANN=C|missense_variant|MODERATE|hypothetical_protein%2C_conserved|TcBrA4_0082690|transcript|TcBrA4_0082690-RA|protein_coding|1/1|c.2066A>C|p.Asn689Thr|2066/2781|2066/2781|689/926||,C|upstream_gene_variant|MODIFIER|hypothetical_protein%2C_conserved|TcBrA4_0082700|transcript|TcBrA4_0082700-RA|protein_coding||c.-1179A>C|||||1179|,C|upstream_gene_variant|MODIFIER|Mad2-like_HORMA_domain_containing_protein|TcBrA4_0082710|transcript|TcBrA4_0082710-RA|protein_coding||c.-2415A>C|||||2415|,C|downstream_gene_variant|MODIFIER|pyruvate_dehydrogenase_E1_beta_subunit%2C_putative|TcBrA4_0082670|transcript|TcBrA4_0082670-RA|protein_coding||c.*4235A>C|||||4235|,C|downstream_gene_variant|MODIFIER|U6_snRNA-associated_Sm-like_protein_LSm8p|TcBrA4_0082680|transcript|TcBrA4_0082680-RA|protein_coding||c.*2440A>C|||||2440|	GT:AD:DP:GQ:PGT:PID:PL:SB
TcBrA4_Chr3	369209	.	C	T	4879.77	.	DP=110;ExcessHet=3.0103;MLEAC=2,0;MLEAF=1.00,0.00;RAW_MQ=133771.00;ANN=T|synonymous_variant|LOW|hypothetical_protein%2C_conserved|TcBrA4_0082690|transcript|TcBrA4_0082690-RA|protein_coding|1/1|c.2076C>T|p.Leu692Leu|2076/2781|2076/2781|692/926||,T|upstream_gene_variant|MODIFIER|hypothetical_protein%2C_conserved|TcBrA4_0082700|transcript|TcBrA4_0082700-RA|protein_coding||c.-1169C>T|||||1169|,T|upstream_gene_variant|MODIFIER|Mad2-like_HORMA_domain_containing_protein|TcBrA4_0082710|transcript|TcBrA4_0082710-RA|protein_coding||c.-2405C>T|||||2405|,T|downstream_gene_variant|MODIFIER|pyruvate_dehydrogenase_E1_beta_subunit%2C_putative|TcBrA4_0082670|transcript|TcBrA4_0082670-RA|protein_coding||c.*4245C>T|||||4245|,T|downstream_gene_variant|MODIFIER|U6_snRNA-associated_Sm-like_protein_LSm8p|TcBrA4_0082680|transcript|TcBrA4_0082680-RA|protein_coding||c.*2450C>T|||||2450|	GT:AD:DP:GQ:PGT:PID:PL:SB
TcBrA4_Chr3	369412	.	T	C	3948.77	.	DP=89;ExcessHet=3.0103;MLEAC=2,0;MLEAF=1.00,0.00;RAW_MQ=93534.00;ANN=C|missense_variant|MODERATE|hypothetical_protein%2C_conserved|TcBrA4_0082690|transcript|TcBrA4_0082690-RA|protein_coding|1/1|c.2279T>C|p.Met760Thr|2279/2781|2279/2781|760/926||,C|upstream_gene_variant|MODIFIER|hypothetical_protein%2C_conserved|TcBrA4_0082700|transcript|TcBrA4_0082700-RA|protein_coding||c.-966T>C|||||966|,C|upstream_gene_variant|MODIFIER|Mad2-like_HORMA_domain_containing_protein|TcBrA4_0082710|transcript|TcBrA4_0082710-RA|protein_coding||c.-2202T>C|||||2202|,C|downstream_gene_variant|MODIFIER|pyruvate_dehydrogenase_E1_beta_subunit%2C_putative|TcBrA4_0082670|transcript|TcBrA4_0082670-RA|protein_coding||c.*4448T>C|||||4448|,C|downstream_gene_variant|MODIFIER|U6_snRNA-associated_Sm-like_protein_LSm8p|TcBrA4_0082680|transcript|TcBrA4_0082680-RA|protein_coding||c.*2653T>C|||||2653|	GT:AD:DP:GQ:PGT:PID:PL:SB
TcBrA4_Chr3	369418	.	C	G	3976.77	.	DP=89;ExcessHet=3.0103;MLEAC=2,0;MLEAF=1.00,0.00;RAW_MQ=91392.00;ANN=G|missense_variant|MODERATE|hypothetical_protein%2C_conserved|TcBrA4_0082690|transcript|TcBrA4_0082690-RA|protein_coding|1/1|c.2285C>G|p.Ala762Gly|2285/2781|2285/2781|762/926||,G|upstream_gene_variant|MODIFIER|hypothetical_protein%2C_conserved|TcBrA4_0082700|transcript|TcBrA4_0082700-RA|protein_coding||c.-960C>G|||||960|,G|upstream_gene_variant|MODIFIER|Mad2-like_HORMA_domain_containing_protein|TcBrA4_0082710|transcript|TcBrA4_0082710-RA|protein_coding||c.-2196C>G|||||2196|,G|downstream_gene_variant|MODIFIER|pyruvate_dehydrogenase_E1_beta_subunit%2C_putative|TcBrA4_0082670|transcript|TcBrA4_0082670-RA|protein_coding||c.*4454C>G|||||4454|,G|downstream_gene_variant|MODIFIER|U6_snRNA-associated_Sm-like_protein_LSm8p|TcBrA4_0082680|transcript|TcBrA4_0082680-RA|protein_coding||c.*2659C>G|||||2659|	GT:AD:DP:GQ:PGT:PID:PL:SB
TcBrA4_Chr3	369447	.	G	C	3977.77	.	DP=89;ExcessHet=3.0103;MLEAC=2,0;MLEAF=1.00,0.00;RAW_MQ=78369.00;ANN=C|missense_variant|MODERATE|hypothetical_protein%2C_conserved|TcBrA4_0082690|transcript|TcBrA4_0082690-RA|protein_coding|1/1|c.2314G>C|p.Val772Leu|2314/2781|2314/2781|772/926||,C|upstream_gene_variant|MODIFIER|hypothetical_protein%2C_conserved|TcBrA4_0082700|transcript|TcBrA4_0082700-RA|protein_coding||c.-931G>C|||||931|,C|upstream_gene_variant|MODIFIER|Mad2-like_HORMA_domain_containing_protein|TcBrA4_0082710|transcript|TcBrA4_0082710-RA|protein_coding||c.-2167G>C|||||2167|,C|downstream_gene_variant|MODIFIER|pyruvate_dehydrogenase_E1_beta_subunit%2C_putative|TcBrA4_0082670|transcript|TcBrA4_0082670-RA|protein_coding||c.*4483G>C|||||4483|,C|downstream_gene_variant|MODIFIER|U6_snRNA-associated_Sm-like_protein_LSm8p|TcBrA4_0082680|transcript|TcBrA4_0082680-RA|protein_coding||c.*2688G>C|||||2688|	GT:AD:DP:GQ:PGT:PID:PL:SB
TcBrA4_Chr3	369453	.	T	C	4038.77	.	DP=87;ExcessHet=3.0103;MLEAC=2,0;MLEAF=1.00,0.00;RAW_MQ=73934.00;ANN=C|missense_variant|MODERATE|hypothetical_protein%2C_conserved|TcBrA4_0082690|transcript|TcBrA4_0082690-RA|protein_coding|1/1|c.2320T>C|p.Ser774Pro|2320/2781|2320/2781|774/926||,C|upstream_gene_variant|MODIFIER|hypothetical_protein%2C_conserved|TcBrA4_0082700|transcript|TcBrA4_0082700-RA|protein_coding||c.-925T>C|||||925|,C|upstream_gene_variant|MODIFIER|Mad2-like_HORMA_domain_containing_protein|TcBrA4_0082710|transcript|TcBrA4_0082710-RA|protein_coding||c.-2161T>C|||||2161|,C|downstream_gene_variant|MODIFIER|pyruvate_dehydrogenase_E1_beta_subunit%2C_putative|TcBrA4_0082670|transcript|TcBrA4_0082670-RA|protein_coding||c.*4489T>C|||||4489|,C|downstream_gene_variant|MODIFIER|U6_snRNA-associated_Sm-like_protein_LSm8p|TcBrA4_0082680|transcript|TcBrA4_0082680-RA|protein_coding||c.*2694T>C|||||2694|	GT:AD:DP:GQ:PGT:PID:PL:SB
TcBrA4_Chr3	369464	.	G	A	3696.77	.	DP=81;ExcessHet=3.0103;MLEAC=2,0;MLEAF=1.00,0.00;RAW_MQ=66265.00;ANN=A|synonymous_variant|LOW|hypothetical_protein%2C_conserved|TcBrA4_0082690|transcript|TcBrA4_0082690-RA|protein_coding|1/1|c.2331G>A|p.Arg777Arg|2331/2781|2331/2781|777/926||,A|upstream_gene_variant|MODIFIER|hypothetical_protein%2C_conserved|TcBrA4_0082700|transcript|TcBrA4_0082700-RA|protein_coding||c.-914G>A|||||914|,A|upstream_gene_variant|MODIFIER|Mad2-like_HORMA_domain_containing_protein|TcBrA4_0082710|transcript|TcBrA4_0082710-RA|protein_coding||c.-2150G>A|||||2150|,A|downstream_gene_variant|MODIFIER|pyruvate_dehydrogenase_E1_beta_subunit%2C_putative|TcBrA4_0082670|transcript|TcBrA4_0082670-RA|protein_coding||c.*4500G>A|||||4500|,A|downstream_gene_variant|MODIFIER|U6_snRNA-associated_Sm-like_protein_LSm8p|TcBrA4_0082680|transcript|TcBrA4_0082680-RA|protein_coding||c.*2705G>A|||||2705|	GT:AD:DP:GQ:PGT:PID:PL:SB
TcBrA4_Chr3	369527	.	T	G	3571.77	.	DP=77;ExcessHet=3.0103;MLEAC=2,0;MLEAF=1.00,0.00;RAW_MQ=56066.00;ANN=G|synonymous_variant|LOW|hypothetical_protein%2C_conserved|TcBrA4_0082690|transcript|TcBrA4_0082690-RA|protein_coding|1/1|c.2394T>G|p.Ser798Ser|2394/2781|2394/2781|798/926||,G|upstream_gene_variant|MODIFIER|hypothetical_protein%2C_conserved|TcBrA4_0082700|transcript|TcBrA4_0082700-RA|protein_coding||c.-851T>G|||||851|,G|upstream_gene_variant|MODIFIER|Mad2-like_HORMA_domain_containing_protein|TcBrA4_0082710|transcript|TcBrA4_0082710-RA|protein_coding||c.-2087T>G|||||2087|,G|downstream_gene_variant|MODIFIER|pyruvate_dehydrogenase_E1_beta_subunit%2C_putative|TcBrA4_0082670|transcript|TcBrA4_0082670-RA|protein_coding||c.*4563T>G|||||4563|,G|downstream_gene_variant|MODIFIER|U6_snRNA-associated_Sm-like_protein_LSm8p|TcBrA4_0082680|transcript|TcBrA4_0082680-RA|protein_coding||c.*2768T>G|||||2768|	GT:AD:DP:GQ:PGT:PID:PL:SB
TcBrA4_Chr3	369531	.	T	C	3571.77	.	DP=80;ExcessHet=3.0103;MLEAC=2,0;MLEAF=1.00,0.00;RAW_MQ=57794.00;ANN=C|missense_variant|MODERATE|hypothetical_protein%2C_conserved|TcBrA4_0082690|transcript|TcBrA4_0082690-RA|protein_coding|1/1|c.2398T>C|p.Ser800Pro|2398/2781|2398/2781|800/926||,C|upstream_gene_variant|MODIFIER|hypothetical_protein%2C_conserved|TcBrA4_0082700|transcript|TcBrA4_0082700-RA|protein_coding||c.-847T>C|||||847|,C|upstream_gene_variant|MODIFIER|Mad2-like_HORMA_domain_containing_protein|TcBrA4_0082710|transcript|TcBrA4_0082710-RA|protein_coding||c.-2083T>C|||||2083|,C|downstream_gene_variant|MODIFIER|pyruvate_dehydrogenase_E1_beta_subunit%2C_putative|TcBrA4_0082670|transcript|TcBrA4_0082670-RA|protein_coding||c.*4567T>C|||||4567|,C|downstream_gene_variant|MODIFIER|U6_snRNA-associated_Sm-like_protein_LSm8p|TcBrA4_0082680|transcript|TcBrA4_0082680-RA|protein_coding||c.*2772T>C|||||2772|	GT:AD:DP:GQ:PGT:PID:PL:SB
TcBrA4_Chr3	369537	.	T	A	3346.77	.	DP=73;ExcessHet=3.0103;MLEAC=2,0;MLEAF=1.00,0.00;RAW_MQ=51808.00;ANN=A|missense_variant|MODERATE|hypothetical_protein%2C_conserved|TcBrA4_0082690|transcript|TcBrA4_0082690-RA|protein_coding|1/1|c.2404T>A|p.Cys802Ser|2404/2781|2404/2781|802/926||,A|upstream_gene_variant|MODIFIER|hypothetical_protein%2C_conserved|TcBrA4_0082700|transcript|TcBrA4_0082700-RA|protein_coding||c.-841T>A|||||841|,A|upstream_gene_variant|MODIFIER|Mad2-like_HORMA_domain_containing_protein|TcBrA4_0082710|transcript|TcBrA4_0082710-RA|protein_coding||c.-2077T>A|||||2077|,A|downstream_gene_variant|MODIFIER|pyruvate_dehydrogenase_E1_beta_subunit%2C_putative|TcBrA4_0082670|transcript|TcBrA4_0082670-RA|protein_coding||c.*4573T>A|||||4573|,A|downstream_gene_variant|MODIFIER|U6_snRNA-associated_Sm-like_protein_LSm8p|TcBrA4_0082680|transcript|TcBrA4_0082680-RA|protein_coding||c.*2778T>A|||||2778|	GT:AD:DP:GQ:PGT:PID:PL:SB
TcBrA4_Chr3	369567	.	A	C	3453.77	.	DP=78;ExcessHet=3.0103;MLEAC=2,0;MLEAF=1.00,0.00;RAW_MQ=57807.00;ANN=C|missense_variant|MODERATE|hypothetical_protein%2C_conserved|TcBrA4_0082690|transcript|TcBrA4_0082690-RA|protein_coding|1/1|c.2434A>C|p.Thr812Pro|2434/2781|2434/2781|812/926||,C|upstream_gene_variant|MODIFIER|hypothetical_protein%2C_conserved|TcBrA4_0082700|transcript|TcBrA4_0082700-RA|protein_coding||c.-811A>C|||||811|,C|upstream_gene_variant|MODIFIER|Mad2-like_HORMA_domain_containing_protein|TcBrA4_0082710|transcript|TcBrA4_0082710-RA|protein_coding||c.-2047A>C|||||2047|,C|downstream_gene_variant|MODIFIER|pyruvate_dehydrogenase_E1_beta_subunit%2C_putative|TcBrA4_0082670|transcript|TcBrA4_0082670-RA|protein_coding||c.*4603A>C|||||4603|,C|downstream_gene_variant|MODIFIER|U6_snRNA-associated_Sm-like_protein_LSm8p|TcBrA4_0082680|transcript|TcBrA4_0082680-RA|protein_coding||c.*2808A>C|||||2808|	GT:AD:DP:GQ:PGT:PID:PL:SB
TcBrA4_Chr3	369573	.	C	T	3555.77	.	DP=78;ExcessHet=3.0103;MLEAC=2,0;MLEAF=1.00,0.00;RAW_MQ=57971.00;ANN=T|missense_variant|MODERATE|hypothetical_protein%2C_conserved|TcBrA4_0082690|transcript|TcBrA4_0082690-RA|protein_coding|1/1|c.2440C>T|p.Pro814Ser|2440/2781|2440/2781|814/926||,T|upstream_gene_variant|MODIFIER|hypothetical_protein%2C_conserved|TcBrA4_0082700|transcript|TcBrA4_0082700-RA|protein_coding||c.-805C>T|||||805|,T|upstream_gene_variant|MODIFIER|Mad2-like_HORMA_domain_containing_protein|TcBrA4_0082710|transcript|TcBrA4_0082710-RA|protein_coding||c.-2041C>T|||||2041|,T|downstream_gene_variant|MODIFIER|pyruvate_dehydrogenase_E1_beta_subunit%2C_putative|TcBrA4_0082670|transcript|TcBrA4_0082670-RA|protein_coding||c.*4609C>T|||||4609|,T|downstream_gene_variant|MODIFIER|U6_snRNA-associated_Sm-like_protein_LSm8p|TcBrA4_0082680|transcript|TcBrA4_0082680-RA|protein_coding||c.*2814C>T|||||2814|	GT:AD:DP:GQ:PGT:PID:PL:SB
TcBrA4_Chr3	369580	.	A	C	3466.77	.	DP=80;ExcessHet=3.0103;MLEAC=2,0;MLEAF=1.00,0.00;RAW_MQ=58005.00;ANN=C|missense_variant|MODERATE|hypothetical_protein%2C_conserved|TcBrA4_0082690|transcript|TcBrA4_0082690-RA|protein_coding|1/1|c.2447A>C|p.Gln816Pro|2447/2781|2447/2781|816/926||,C|upstream_gene_variant|MODIFIER|hypothetical_protein%2C_conserved|TcBrA4_0082700|transcript|TcBrA4_0082700-RA|protein_coding||c.-798A>C|||||798|,C|upstream_gene_variant|MODIFIER|Mad2-like_HORMA_domain_containing_protein|TcBrA4_0082710|transcript|TcBrA4_0082710-RA|protein_coding||c.-2034A>C|||||2034|,C|downstream_gene_variant|MODIFIER|pyruvate_dehydrogenase_E1_beta_subunit%2C_putative|TcBrA4_0082670|transcript|TcBrA4_0082670-RA|protein_coding||c.*4616A>C|||||4616|,C|downstream_gene_variant|MODIFIER|U6_snRNA-associated_Sm-like_protein_LSm8p|TcBrA4_0082680|transcript|TcBrA4_0082680-RA|protein_coding||c.*2821A>C|||||2821|	GT:AD:DP:GQ:PGT:PID:PL:SB
TcBrA4_Chr3	369650	.	A	G	3814.77	.	DP=86;ExcessHet=3.0103;MLEAC=2,0;MLEAF=1.00,0.00;RAW_MQ=71913.00;ANN=G|synonymous_variant|LOW|hypothetical_protein%2C_conserved|TcBrA4_0082690|transcript|TcBrA4_0082690-RA|protein_coding|1/1|c.2517A>G|p.Val839Val|2517/2781|2517/2781|839/926||,G|upstream_gene_variant|MODIFIER|hypothetical_protein%2C_conserved|TcBrA4_0082700|transcript|TcBrA4_0082700-RA|protein_coding||c.-728A>G|||||728|,G|upstream_gene_variant|MODIFIER|Mad2-like_HORMA_domain_containing_protein|TcBrA4_0082710|transcript|TcBrA4_0082710-RA|protein_coding||c.-1964A>G|||||1964|,G|downstream_gene_variant|MODIFIER|pyruvate_dehydrogenase_E1_beta_subunit%2C_putative|TcBrA4_0082670|transcript|TcBrA4_0082670-RA|protein_coding||c.*4686A>G|||||4686|,G|downstream_gene_variant|MODIFIER|U6_snRNA-associated_Sm-like_protein_LSm8p|TcBrA4_0082680|transcript|TcBrA4_0082680-RA|protein_coding||c.*2891A>G|||||2891|	GT:AD:DP:GQ:PGT:PID:PL:SB
TcBrA4_Chr3	369651	.	A	G	3814.77	.	DP=86;ExcessHet=3.0103;MLEAC=2,0;MLEAF=1.00,0.00;RAW_MQ=71913.00;ANN=G|missense_variant|MODERATE|hypothetical_protein%2C_conserved|TcBrA4_0082690|transcript|TcBrA4_0082690-RA|protein_coding|1/1|c.2518A>G|p.Lys840Glu|2518/2781|2518/2781|840/926||,G|upstream_gene_variant|MODIFIER|hypothetical_protein%2C_conserved|TcBrA4_0082700|transcript|TcBrA4_0082700-RA|protein_coding||c.-727A>G|||||727|,G|upstream_gene_variant|MODIFIER|Mad2-like_HORMA_domain_containing_protein|TcBrA4_0082710|transcript|TcBrA4_0082710-RA|protein_coding||c.-1963A>G|||||1963|,G|downstream_gene_variant|MODIFIER|pyruvate_dehydrogenase_E1_beta_subunit%2C_putative|TcBrA4_0082670|transcript|TcBrA4_0082670-RA|protein_coding||c.*4687A>G|||||4687|,G|downstream_gene_variant|MODIFIER|U6_snRNA-associated_Sm-like_protein_LSm8p|TcBrA4_0082680|transcript|TcBrA4_0082680-RA|protein_coding||c.*2892A>G|||||2892|	GT:AD:DP:GQ:PGT:PID:PL:SB
TcBrA4_Chr3	369698	.	A	G	2379.77	.	DP=77;ExcessHet=3.0103;MLEAC=2,0;MLEAF=1.00,0.00;RAW_MQ=68246.00;ANN=G|synonymous_variant|LOW|hypothetical_protein%2C_conserved|TcBrA4_0082690|transcript|TcBrA4_0082690-RA|protein_coding|1/1|c.2565A>G|p.Ser855Ser|2565/2781|2565/2781|855/926||,G|upstream_gene_variant|MODIFIER|hypothetical_protein%2C_conserved|TcBrA4_0082700|transcript|TcBrA4_0082700-RA|protein_coding||c.-680A>G|||||680|,G|upstream_gene_variant|MODIFIER|Mad2-like_HORMA_domain_containing_protein|TcBrA4_0082710|transcript|TcBrA4_0082710-RA|protein_coding||c.-1916A>G|||||1916|,G|downstream_gene_variant|MODIFIER|pyruvate_dehydrogenase_E1_beta_subunit%2C_putative|TcBrA4_0082670|transcript|TcBrA4_0082670-RA|protein_coding||c.*4734A>G|||||4734|,G|downstream_gene_variant|MODIFIER|U6_snRNA-associated_Sm-like_protein_LSm8p|TcBrA4_0082680|transcript|TcBrA4_0082680-RA|protein_coding||c.*2939A>G|||||2939|	GT:AD:DP:GQ:PL:SB
TcBrA4_Chr3	369715	.	T	C	2341.77	.	DP=75;ExcessHet=3.0103;MLEAC=2,0;MLEAF=1.00,0.00;RAW_MQ=69189.00;ANN=C|missense_variant|MODERATE|hypothetical_protein%2C_conserved|TcBrA4_0082690|transcript|TcBrA4_0082690-RA|protein_coding|1/1|c.2582T>C|p.Leu861Pro|2582/2781|2582/2781|861/926||,C|upstream_gene_variant|MODIFIER|hypothetical_protein%2C_conserved|TcBrA4_0082700|transcript|TcBrA4_0082700-RA|protein_coding||c.-663T>C|||||663|,C|upstream_gene_variant|MODIFIER|Mad2-like_HORMA_domain_containing_protein|TcBrA4_0082710|transcript|TcBrA4_0082710-RA|protein_coding||c.-1899T>C|||||1899|,C|downstream_gene_variant|MODIFIER|pyruvate_dehydrogenase_E1_beta_subunit%2C_putative|TcBrA4_0082670|transcript|TcBrA4_0082670-RA|protein_coding||c.*4751T>C|||||4751|,C|downstream_gene_variant|MODIFIER|U6_snRNA-associated_Sm-like_protein_LSm8p|TcBrA4_0082680|transcript|TcBrA4_0082680-RA|protein_coding||c.*2956T>C|||||2956|	GT:AD:DP:GQ:PL:SB
TcBrA4_Chr3	369813	.	G	A	2381.77	.	DP=54;ExcessHet=3.0103;MLEAC=2,0;MLEAF=1.00,0.00;RAW_MQ=46900.00;ANN=A|missense_variant|MODERATE|hypothetical_protein%2C_conserved|TcBrA4_0082690|transcript|TcBrA4_0082690-RA|protein_coding|1/1|c.2680G>A|p.Glu894Lys|2680/2781|2680/2781|894/926||,A|upstream_gene_variant|MODIFIER|hypothetical_protein%2C_conserved|TcBrA4_0082700|transcript|TcBrA4_0082700-RA|protein_coding||c.-565G>A|||||565|,A|upstream_gene_variant|MODIFIER|Mad2-like_HORMA_domain_containing_protein|TcBrA4_0082710|transcript|TcBrA4_0082710-RA|protein_coding||c.-1801G>A|||||1801|,A|downstream_gene_variant|MODIFIER|pyruvate_dehydrogenase_E1_beta_subunit%2C_putative|TcBrA4_0082670|transcript|TcBrA4_0082670-RA|protein_coding||c.*4849G>A|||||4849|,A|downstream_gene_variant|MODIFIER|U6_snRNA-associated_Sm-like_protein_LSm8p|TcBrA4_0082680|transcript|TcBrA4_0082680-RA|protein_coding||c.*3054G>A|||||3054|	GT:AD:DP:GQ:PGT:PID:PL:SB
TcBrA4_Chr3	369819	.	A	G	2311.77	.	DP=51;ExcessHet=3.0103;MLEAC=2,0;MLEAF=1.00,0.00;RAW_MQ=43124.00;ANN=G|missense_variant|MODERATE|hypothetical_protein%2C_conserved|TcBrA4_0082690|transcript|TcBrA4_0082690-RA|protein_coding|1/1|c.2686A>G|p.Ser896Gly|2686/2781|2686/2781|896/926||,G|upstream_gene_variant|MODIFIER|hypothetical_protein%2C_conserved|TcBrA4_0082700|transcript|TcBrA4_0082700-RA|protein_coding||c.-559A>G|||||559|,G|upstream_gene_variant|MODIFIER|Mad2-like_HORMA_domain_containing_protein|TcBrA4_0082710|transcript|TcBrA4_0082710-RA|protein_coding||c.-1795A>G|||||1795|,G|downstream_gene_variant|MODIFIER|pyruvate_dehydrogenase_E1_beta_subunit%2C_putative|TcBrA4_0082670|transcript|TcBrA4_0082670-RA|protein_coding||c.*4855A>G|||||4855|,G|downstream_gene_variant|MODIFIER|U6_snRNA-associated_Sm-like_protein_LSm8p|TcBrA4_0082680|transcript|TcBrA4_0082680-RA|protein_coding||c.*3060A>G|||||3060|	GT:AD:DP:GQ:PGT:PID:PL:SB
TcBrA4_Chr3	369825	.	A	C	2131.77	.	DP=46;ExcessHet=3.0103;MLEAC=2,0;MLEAF=1.00,0.00;RAW_MQ=39361.00;ANN=C|missense_variant|MODERATE|hypothetical_protein%2C_conserved|TcBrA4_0082690|transcript|TcBrA4_0082690-RA|protein_coding|1/1|c.2692A>C|p.Ile898Leu|2692/2781|2692/2781|898/926||,C|upstream_gene_variant|MODIFIER|hypothetical_protein%2C_conserved|TcBrA4_0082700|transcript|TcBrA4_0082700-RA|protein_coding||c.-553A>C|||||553|,C|upstream_gene_variant|MODIFIER|Mad2-like_HORMA_domain_containing_protein|TcBrA4_0082710|transcript|TcBrA4_0082710-RA|protein_coding||c.-1789A>C|||||1789|,C|downstream_gene_variant|MODIFIER|pyruvate_dehydrogenase_E1_beta_subunit%2C_putative|TcBrA4_0082670|transcript|TcBrA4_0082670-RA|protein_coding||c.*4861A>C|||||4861|,C|downstream_gene_variant|MODIFIER|U6_snRNA-associated_Sm-like_protein_LSm8p|TcBrA4_0082680|transcript|TcBrA4_0082680-RA|protein_coding||c.*3066A>C|||||3066|	GT:AD:DP:GQ:PGT:PID:PL:SB
TcBrA4_Chr3	370343	.	G	A	704.77	.	DP=20;ExcessHet=3.0103;MLEAC=2,0;MLEAF=1.00,0.00;RAW_MQ=11933.00;ANN=A|upstream_gene_variant|MODIFIER|hypothetical_protein%2C_conserved|TcBrA4_0082700|transcript|TcBrA4_0082700-RA|protein_coding||c.-35G>A|||||35|,A|upstream_gene_variant|MODIFIER|Mad2-like_HORMA_domain_containing_protein|TcBrA4_0082710|transcript|TcBrA4_0082710-RA|protein_coding||c.-1271G>A|||||1271|,A|downstream_gene_variant|MODIFIER|U6_snRNA-associated_Sm-like_protein_LSm8p|TcBrA4_0082680|transcript|TcBrA4_0082680-RA|protein_coding||c.*3584G>A|||||3584|,A|downstream_gene_variant|MODIFIER|hypothetical_protein%2C_conserved|TcBrA4_0082690|transcript|TcBrA4_0082690-RA|protein_coding||c.*429G>A|||||429|,A|intergenic_region|MODIFIER|hypothetical_protein%2C_conserved-hypothetical_protein%2C_conserved|TcBrA4_0082690-TcBrA4_0082700|intergenic_region|TcBrA4_0082690-TcBrA4_0082700|||n.370343G>A||||||	GT:AD:DP:GQ:PL:SB
TcBrA4_Chr3	370371	.	T	C	1141.77	.	DP=26;ExcessHet=3.0103;MLEAC=2,0;MLEAF=1.00,0.00;RAW_MQ=15201.00;ANN=C|upstream_gene_variant|MODIFIER|hypothetical_protein%2C_conserved|TcBrA4_0082700|transcript|TcBrA4_0082700-RA|protein_coding||c.-7T>C|||||7|,C|upstream_gene_variant|MODIFIER|Mad2-like_HORMA_domain_containing_protein|TcBrA4_0082710|transcript|TcBrA4_0082710-RA|protein_coding||c.-1243T>C|||||1243|,C|downstream_gene_variant|MODIFIER|U6_snRNA-associated_Sm-like_protein_LSm8p|TcBrA4_0082680|transcript|TcBrA4_0082680-RA|protein_coding||c.*3612T>C|||||3612|,C|downstream_gene_variant|MODIFIER|hypothetical_protein%2C_conserved|TcBrA4_0082690|transcript|TcBrA4_0082690-RA|protein_coding||c.*457T>C|||||457|,C|intergenic_region|MODIFIER|hypothetical_protein%2C_conserved-hypothetical_protein%2C_conserved|TcBrA4_0082690-TcBrA4_0082700|intergenic_region|TcBrA4_0082690-TcBrA4_0082700|||n.370371T>C||||||	GT:AD:DP:GQ:PGT:PID:PL:SB
TcBrA4_Chr3	370374	.	T	C	1231.77	.	DP=26;ExcessHet=3.0103;MLEAC=2,0;MLEAF=1.00,0.00;RAW_MQ=15201.00;ANN=C|upstream_gene_variant|MODIFIER|hypothetical_protein%2C_conserved|TcBrA4_0082700|transcript|TcBrA4_0082700-RA|protein_coding||c.-4T>C|||||4|,C|upstream_gene_variant|MODIFIER|Mad2-like_HORMA_domain_containing_protein|TcBrA4_0082710|transcript|TcBrA4_0082710-RA|protein_coding||c.-1240T>C|||||1240|,C|downstream_gene_variant|MODIFIER|U6_snRNA-associated_Sm-like_protein_LSm8p|TcBrA4_0082680|transcript|TcBrA4_0082680-RA|protein_coding||c.*3615T>C|||||3615|,C|downstream_gene_variant|MODIFIER|hypothetical_protein%2C_conserved|TcBrA4_0082690|transcript|TcBrA4_0082690-RA|protein_coding||c.*460T>C|||||460|,C|intergenic_region|MODIFIER|hypothetical_protein%2C_conserved-hypothetical_protein%2C_conserved|TcBrA4_0082690-TcBrA4_0082700|intergenic_region|TcBrA4_0082690-TcBrA4_0082700|||n.370374T>C||||||	GT:AD:DP:GQ:PGT:PID:PL:SB
TcBrA4_Chr3	370381	.	A	G	1267.77	.	DP=29;ExcessHet=3.0103;MLEAC=2,0;MLEAF=1.00,0.00;RAW_MQ=20001.00;ANN=G|missense_variant|MODERATE|hypothetical_protein%2C_conserved|TcBrA4_0082700|transcript|TcBrA4_0082700-RA|protein_coding|1/1|c.4A>G|p.Thr2Ala|4/792|4/792|2/263||,G|upstream_gene_variant|MODIFIER|Mad2-like_HORMA_domain_containing_protein|TcBrA4_0082710|transcript|TcBrA4_0082710-RA|protein_coding||c.-1233A>G|||||1233|,G|downstream_gene_variant|MODIFIER|U6_snRNA-associated_Sm-like_protein_LSm8p|TcBrA4_0082680|transcript|TcBrA4_0082680-RA|protein_coding||c.*3622A>G|||||3622|,G|downstream_gene_variant|MODIFIER|hypothetical_protein%2C_conserved|TcBrA4_0082690|transcript|TcBrA4_0082690-RA|protein_coding||c.*467A>G|||||467|	GT:AD:DP:GQ:PGT:PID:PL:SB
TcBrA4_Chr3	370427	.	C	T	1951.77	.	DP=44;ExcessHet=3.0103;MLEAC=2,0;MLEAF=1.00,0.00;RAW_MQ=35183.00;ANN=T|missense_variant|MODERATE|hypothetical_protein%2C_conserved|TcBrA4_0082700|transcript|TcBrA4_0082700-RA|protein_coding|1/1|c.50C>T|p.Pro17Leu|50/792|50/792|17/263||,T|upstream_gene_variant|MODIFIER|Mad2-like_HORMA_domain_containing_protein|TcBrA4_0082710|transcript|TcBrA4_0082710-RA|protein_coding||c.-1187C>T|||||1187|,T|downstream_gene_variant|MODIFIER|U6_snRNA-associated_Sm-like_protein_LSm8p|TcBrA4_0082680|transcript|TcBrA4_0082680-RA|protein_coding||c.*3668C>T|||||3668|,T|downstream_gene_variant|MODIFIER|hypothetical_protein%2C_conserved|TcBrA4_0082690|transcript|TcBrA4_0082690-RA|protein_coding||c.*513C>T|||||513|	GT:AD:DP:GQ:PGT:PID:PL:SB
TcBrA4_Chr3	370451	.	T	C	2295.77	.	DP=56;ExcessHet=3.0103;MLEAC=2,0;MLEAF=1.00,0.00;RAW_MQ=44049.00;ANN=C|missense_variant|MODERATE|hypothetical_protein%2C_conserved|TcBrA4_0082700|transcript|TcBrA4_0082700-RA|protein_coding|1/1|c.74T>C|p.Val25Ala|74/792|74/792|25/263||,C|upstream_gene_variant|MODIFIER|Mad2-like_HORMA_domain_containing_protein|TcBrA4_0082710|transcript|TcBrA4_0082710-RA|protein_coding||c.-1163T>C|||||1163|,C|downstream_gene_variant|MODIFIER|U6_snRNA-associated_Sm-like_protein_LSm8p|TcBrA4_0082680|transcript|TcBrA4_0082680-RA|protein_coding||c.*3692T>C|||||3692|,C|downstream_gene_variant|MODIFIER|hypothetical_protein%2C_conserved|TcBrA4_0082690|transcript|TcBrA4_0082690-RA|protein_coding||c.*537T>C|||||537|	GT:AD:DP:GQ:PGT:PID:PL:SB
TcBrA4_Chr3	370503	.	T	C	2336.77	.	DP=59;ExcessHet=3.0103;MLEAC=2,0;MLEAF=1.00,0.00;RAW_MQ=51155.00;ANN=C|synonymous_variant|LOW|hypothetical_protein%2C_conserved|TcBrA4_0082700|transcript|TcBrA4_0082700-RA|protein_coding|1/1|c.126T>C|p.Asn42Asn|126/792|126/792|42/263||,C|upstream_gene_variant|MODIFIER|Mad2-like_HORMA_domain_containing_protein|TcBrA4_0082710|transcript|TcBrA4_0082710-RA|protein_coding||c.-1111T>C|||||1111|,C|downstream_gene_variant|MODIFIER|U6_snRNA-associated_Sm-like_protein_LSm8p|TcBrA4_0082680|transcript|TcBrA4_0082680-RA|protein_coding||c.*3744T>C|||||3744|,C|downstream_gene_variant|MODIFIER|hypothetical_protein%2C_conserved|TcBrA4_0082690|transcript|TcBrA4_0082690-RA|protein_coding||c.*589T>C|||||589|	GT:AD:DP:GQ:PL:SB
TcBrA4_Chr3	370522	.	T	C	2178.77	.	DP=67;ExcessHet=3.0103;MLEAC=2,0;MLEAF=1.00,0.00;RAW_MQ=62001.00;ANN=C|missense_variant|MODERATE|hypothetical_protein%2C_conserved|TcBrA4_0082700|transcript|TcBrA4_0082700-RA|protein_coding|1/1|c.145T>C|p.Phe49Leu|145/792|145/792|49/263||,C|upstream_gene_variant|MODIFIER|Mad2-like_HORMA_domain_containing_protein|TcBrA4_0082710|transcript|TcBrA4_0082710-RA|protein_coding||c.-1092T>C|||||1092|,C|downstream_gene_variant|MODIFIER|U6_snRNA-associated_Sm-like_protein_LSm8p|TcBrA4_0082680|transcript|TcBrA4_0082680-RA|protein_coding||c.*3763T>C|||||3763|,C|downstream_gene_variant|MODIFIER|hypothetical_protein%2C_conserved|TcBrA4_0082690|transcript|TcBrA4_0082690-RA|protein_coding||c.*608T>C|||||608|	GT:AD:DP:GQ:PL:SB
TcBrA4_Chr3	370546	.	C	G	2257.77	.	DP=70;ExcessHet=3.0103;MLEAC=2,0;MLEAF=1.00,0.00;RAW_MQ=66660.00;ANN=G|missense_variant|MODERATE|hypothetical_protein%2C_conserved|TcBrA4_0082700|transcript|TcBrA4_0082700-RA|protein_coding|1/1|c.169C>G|p.Pro57Ala|169/792|169/792|57/263||,G|upstream_gene_variant|MODIFIER|Mad2-like_HORMA_domain_containing_protein|TcBrA4_0082710|transcript|TcBrA4_0082710-RA|protein_coding||c.-1068C>G|||||1068|,G|downstream_gene_variant|MODIFIER|U6_snRNA-associated_Sm-like_protein_LSm8p|TcBrA4_0082680|transcript|TcBrA4_0082680-RA|protein_coding||c.*3787C>G|||||3787|,G|downstream_gene_variant|MODIFIER|hypothetical_protein%2C_conserved|TcBrA4_0082690|transcript|TcBrA4_0082690-RA|protein_coding||c.*632C>G|||||632|	GT:AD:DP:GQ:PL:SB
TcBrA4_Chr3	370578	.	A	G	2708.77	.	DP=82;ExcessHet=3.0103;MLEAC=2,0;MLEAF=1.00,0.00;RAW_MQ=82882.00;ANN=G|synonymous_variant|LOW|hypothetical_protein%2C_conserved|TcBrA4_0082700|transcript|TcBrA4_0082700-RA|protein_coding|1/1|c.201A>G|p.Leu67Leu|201/792|201/792|67/263||,G|upstream_gene_variant|MODIFIER|Mad2-like_HORMA_domain_containing_protein|TcBrA4_0082710|transcript|TcBrA4_0082710-RA|protein_coding||c.-1036A>G|||||1036|,G|downstream_gene_variant|MODIFIER|U6_snRNA-associated_Sm-like_protein_LSm8p|TcBrA4_0082680|transcript|TcBrA4_0082680-RA|protein_coding||c.*3819A>G|||||3819|,G|downstream_gene_variant|MODIFIER|hypothetical_protein%2C_conserved|TcBrA4_0082690|transcript|TcBrA4_0082690-RA|protein_coding||c.*664A>G|||||664|	GT:AD:DP:GQ:PL:SB
TcBrA4_Chr3	370604	.	C	T	2504.77	.	DP=75;ExcessHet=3.0103;MLEAC=2,0;MLEAF=1.00,0.00;RAW_MQ=83509.00;ANN=T|missense_variant|MODERATE|hypothetical_protein%2C_conserved|TcBrA4_0082700|transcript|TcBrA4_0082700-RA|protein_coding|1/1|c.227C>T|p.Ala76Val|227/792|227/792|76/263||,T|upstream_gene_variant|MODIFIER|Mad2-like_HORMA_domain_containing_protein|TcBrA4_0082710|transcript|TcBrA4_0082710-RA|protein_coding||c.-1010C>T|||||1010|,T|downstream_gene_variant|MODIFIER|U6_snRNA-associated_Sm-like_protein_LSm8p|TcBrA4_0082680|transcript|TcBrA4_0082680-RA|protein_coding||c.*3845C>T|||||3845|,T|downstream_gene_variant|MODIFIER|hypothetical_protein%2C_conserved|TcBrA4_0082690|transcript|TcBrA4_0082690-RA|protein_coding||c.*690C>T|||||690|	GT:AD:DP:GQ:PL:SB
TcBrA4_Chr3	370625	.	T	C	3393.77	.	DP=76;ExcessHet=3.0103;MLEAC=2,0;MLEAF=1.00,0.00;RAW_MQ=92589.00;ANN=C|missense_variant|MODERATE|hypothetical_protein%2C_conserved|TcBrA4_0082700|transcript|TcBrA4_0082700-RA|protein_coding|1/1|c.248T>C|p.Val83Ala|248/792|248/792|83/263||,C|upstream_gene_variant|MODIFIER|Mad2-like_HORMA_domain_containing_protein|TcBrA4_0082710|transcript|TcBrA4_0082710-RA|protein_coding||c.-989T>C|||||989|,C|downstream_gene_variant|MODIFIER|U6_snRNA-associated_Sm-like_protein_LSm8p|TcBrA4_0082680|transcript|TcBrA4_0082680-RA|protein_coding||c.*3866T>C|||||3866|,C|downstream_gene_variant|MODIFIER|hypothetical_protein%2C_conserved|TcBrA4_0082690|transcript|TcBrA4_0082690-RA|protein_coding||c.*711T>C|||||711|	GT:AD:DP:GQ:PGT:PID:PL:SB
TcBrA4_Chr3	370635	.	G	A	3444.77	.	DP=78;ExcessHet=3.0103;MLEAC=2,0;MLEAF=1.00,0.00;RAW_MQ=98493.00;ANN=A|synonymous_variant|LOW|hypothetical_protein%2C_conserved|TcBrA4_0082700|transcript|TcBrA4_0082700-RA|protein_coding|1/1|c.258G>A|p.Gly86Gly|258/792|258/792|86/263||,A|upstream_gene_variant|MODIFIER|Mad2-like_HORMA_domain_containing_protein|TcBrA4_0082710|transcript|TcBrA4_0082710-RA|protein_coding||c.-979G>A|||||979|,A|downstream_gene_variant|MODIFIER|U6_snRNA-associated_Sm-like_protein_LSm8p|TcBrA4_0082680|transcript|TcBrA4_0082680-RA|protein_coding||c.*3876G>A|||||3876|,A|downstream_gene_variant|MODIFIER|hypothetical_protein%2C_conserved|TcBrA4_0082690|transcript|TcBrA4_0082690-RA|protein_coding||c.*721G>A|||||721|	GT:AD:DP:GQ:PGT:PID:PL:SB
TcBrA4_Chr3	370770	.	C	G	4197.77	.	DP=109;ExcessHet=3.0103;MLEAC=2,0;MLEAF=1.00,0.00;RAW_MQ=173672.00;ANN=G|synonymous_variant|LOW|hypothetical_protein%2C_conserved|TcBrA4_0082700|transcript|TcBrA4_0082700-RA|protein_coding|1/1|c.393C>G|p.Arg131Arg|393/792|393/792|131/263||,G|upstream_gene_variant|MODIFIER|Mad2-like_HORMA_domain_containing_protein|TcBrA4_0082710|transcript|TcBrA4_0082710-RA|protein_coding||c.-844C>G|||||844|,G|downstream_gene_variant|MODIFIER|U6_snRNA-associated_Sm-like_protein_LSm8p|TcBrA4_0082680|transcript|TcBrA4_0082680-RA|protein_coding||c.*4011C>G|||||4011|,G|downstream_gene_variant|MODIFIER|hypothetical_protein%2C_conserved|TcBrA4_0082690|transcript|TcBrA4_0082690-RA|protein_coding||c.*856C>G|||||856|	GT:AD:DP:GQ:PL:SB
TcBrA4_Chr3	370854	.	T	C	3997.77	.	DP=101;ExcessHet=3.0103;MLEAC=2,0;MLEAF=1.00,0.00;RAW_MQ=157786.00;ANN=C|synonymous_variant|LOW|hypothetical_protein%2C_conserved|TcBrA4_0082700|transcript|TcBrA4_0082700-RA|protein_coding|1/1|c.477T>C|p.His159His|477/792|477/792|159/263||,C|upstream_gene_variant|MODIFIER|Mad2-like_HORMA_domain_containing_protein|TcBrA4_0082710|transcript|TcBrA4_0082710-RA|protein_coding||c.-760T>C|||||760|,C|downstream_gene_variant|MODIFIER|U6_snRNA-associated_Sm-like_protein_LSm8p|TcBrA4_0082680|transcript|TcBrA4_0082680-RA|protein_coding||c.*4095T>C|||||4095|,C|downstream_gene_variant|MODIFIER|hypothetical_protein%2C_conserved|TcBrA4_0082690|transcript|TcBrA4_0082690-RA|protein_coding||c.*940T>C|||||940|	GT:AD:DP:GQ:PL:SB
TcBrA4_Chr3	370873	.	T	G	3718.77	.	DP=97;ExcessHet=3.0103;MLEAC=2,0;MLEAF=1.00,0.00;RAW_MQ=152082.00;ANN=G|missense_variant|MODERATE|hypothetical_protein%2C_conserved|TcBrA4_0082700|transcript|TcBrA4_0082700-RA|protein_coding|1/1|c.496T>G|p.Leu166Val|496/792|496/792|166/263||,G|upstream_gene_variant|MODIFIER|Mad2-like_HORMA_domain_containing_protein|TcBrA4_0082710|transcript|TcBrA4_0082710-RA|protein_coding||c.-741T>G|||||741|,G|downstream_gene_variant|MODIFIER|U6_snRNA-associated_Sm-like_protein_LSm8p|TcBrA4_0082680|transcript|TcBrA4_0082680-RA|protein_coding||c.*4114T>G|||||4114|,G|downstream_gene_variant|MODIFIER|hypothetical_protein%2C_conserved|TcBrA4_0082690|transcript|TcBrA4_0082690-RA|protein_coding||c.*959T>G|||||959|	GT:AD:DP:GQ:PL:SB
TcBrA4_Chr3	370944	.	T	G	3704.77	.	DP=99;ExcessHet=3.0103;MLEAC=2,0;MLEAF=1.00,0.00;RAW_MQ=150513.00;ANN=G|missense_variant|MODERATE|hypothetical_protein%2C_conserved|TcBrA4_0082700|transcript|TcBrA4_0082700-RA|protein_coding|1/1|c.567T>G|p.Asp189Glu|567/792|567/792|189/263||,G|upstream_gene_variant|MODIFIER|Mad2-like_HORMA_domain_containing_protein|TcBrA4_0082710|transcript|TcBrA4_0082710-RA|protein_coding||c.-670T>G|||||670|,G|downstream_gene_variant|MODIFIER|U6_snRNA-associated_Sm-like_protein_LSm8p|TcBrA4_0082680|transcript|TcBrA4_0082680-RA|protein_coding||c.*4185T>G|||||4185|,G|downstream_gene_variant|MODIFIER|hypothetical_protein%2C_conserved|TcBrA4_0082690|transcript|TcBrA4_0082690-RA|protein_coding||c.*1030T>G|||||1030|	GT:AD:DP:GQ:PL:SB
TcBrA4_Chr3	371026	.	G	C	3571.77	.	DP=102;ExcessHet=3.0103;MLEAC=2,0;MLEAF=1.00,0.00;RAW_MQ=139658.00;ANN=C|missense_variant|MODERATE|hypothetical_protein%2C_conserved|TcBrA4_0082700|transcript|TcBrA4_0082700-RA|protein_coding|1/1|c.649G>C|p.Asp217His|649/792|649/792|217/263||,C|upstream_gene_variant|MODIFIER|Mad2-like_HORMA_domain_containing_protein|TcBrA4_0082710|transcript|TcBrA4_0082710-RA|protein_coding||c.-588G>C|||||588|,C|downstream_gene_variant|MODIFIER|U6_snRNA-associated_Sm-like_protein_LSm8p|TcBrA4_0082680|transcript|TcBrA4_0082680-RA|protein_coding||c.*4267G>C|||||4267|,C|downstream_gene_variant|MODIFIER|hypothetical_protein%2C_conserved|TcBrA4_0082690|transcript|TcBrA4_0082690-RA|protein_coding||c.*1112G>C|||||1112|	GT:AD:DP:GQ:PL:SB
TcBrA4_Chr3	371116	.	A	G	4033.77	.	DP=90;ExcessHet=3.0103;MLEAC=2,0;MLEAF=1.00,0.00;RAW_MQ=80923.00;ANN=G|missense_variant|MODERATE|hypothetical_protein%2C_conserved|TcBrA4_0082700|transcript|TcBrA4_0082700-RA|protein_coding|1/1|c.739A>G|p.Arg247Gly|739/792|739/792|247/263||,G|upstream_gene_variant|MODIFIER|Mad2-like_HORMA_domain_containing_protein|TcBrA4_0082710|transcript|TcBrA4_0082710-RA|protein_coding||c.-498A>G|||||498|,G|downstream_gene_variant|MODIFIER|U6_snRNA-associated_Sm-like_protein_LSm8p|TcBrA4_0082680|transcript|TcBrA4_0082680-RA|protein_coding||c.*4357A>G|||||4357|,G|downstream_gene_variant|MODIFIER|hypothetical_protein%2C_conserved|TcBrA4_0082690|transcript|TcBrA4_0082690-RA|protein_coding||c.*1202A>G|||||1202|	GT:AD:DP:GQ:PGT:PID:PL:SB
TcBrA4_Chr3	371124	.	T	G	4021.77	.	DP=90;ExcessHet=3.0103;MLEAC=2,0;MLEAF=1.00,0.00;RAW_MQ=78617.00;ANN=G|synonymous_variant|LOW|hypothetical_protein%2C_conserved|TcBrA4_0082700|transcript|TcBrA4_0082700-RA|protein_coding|1/1|c.747T>G|p.Thr249Thr|747/792|747/792|249/263||,G|upstream_gene_variant|MODIFIER|Mad2-like_HORMA_domain_containing_protein|TcBrA4_0082710|transcript|TcBrA4_0082710-RA|protein_coding||c.-490T>G|||||490|,G|downstream_gene_variant|MODIFIER|U6_snRNA-associated_Sm-like_protein_LSm8p|TcBrA4_0082680|transcript|TcBrA4_0082680-RA|protein_coding||c.*4365T>G|||||4365|,G|downstream_gene_variant|MODIFIER|hypothetical_protein%2C_conserved|TcBrA4_0082690|transcript|TcBrA4_0082690-RA|protein_coding||c.*1210T>G|||||1210|	GT:AD:DP:GQ:PGT:PID:PL:SB
TcBrA4_Chr3	371128	.	C	G	3751.77	.	DP=84;ExcessHet=3.0103;MLEAC=2,0;MLEAF=1.00,0.00;RAW_MQ=70573.00;ANN=G|missense_variant|MODERATE|hypothetical_protein%2C_conserved|TcBrA4_0082700|transcript|TcBrA4_0082700-RA|protein_coding|1/1|c.751C>G|p.Leu251Val|751/792|751/792|251/263||,G|upstream_gene_variant|MODIFIER|Mad2-like_HORMA_domain_containing_protein|TcBrA4_0082710|transcript|TcBrA4_0082710-RA|protein_coding||c.-486C>G|||||486|,G|downstream_gene_variant|MODIFIER|U6_snRNA-associated_Sm-like_protein_LSm8p|TcBrA4_0082680|transcript|TcBrA4_0082680-RA|protein_coding||c.*4369C>G|||||4369|,G|downstream_gene_variant|MODIFIER|hypothetical_protein%2C_conserved|TcBrA4_0082690|transcript|TcBrA4_0082690-RA|protein_coding||c.*1214C>G|||||1214|	GT:AD:DP:GQ:PGT:PID:PL:SB
TcBrA4_Chr3	371138	.	T	C	3624.77	.	DP=78;ExcessHet=3.0103;MLEAC=2,0;MLEAF=1.00,0.00;RAW_MQ=61950.00;ANN=C|missense_variant|MODERATE|hypothetical_protein%2C_conserved|TcBrA4_0082700|transcript|TcBrA4_0082700-RA|protein_coding|1/1|c.761T>C|p.Val254Ala|761/792|761/792|254/263||,C|upstream_gene_variant|MODIFIER|Mad2-like_HORMA_domain_containing_protein|TcBrA4_0082710|transcript|TcBrA4_0082710-RA|protein_coding||c.-476T>C|||||476|,C|downstream_gene_variant|MODIFIER|U6_snRNA-associated_Sm-like_protein_LSm8p|TcBrA4_0082680|transcript|TcBrA4_0082680-RA|protein_coding||c.*4379T>C|||||4379|,C|downstream_gene_variant|MODIFIER|hypothetical_protein%2C_conserved|TcBrA4_0082690|transcript|TcBrA4_0082690-RA|protein_coding||c.*1224T>C|||||1224|	GT:AD:DP:GQ:PGT:PID:PL:SB
TcBrA4_Chr3	371145	.	G	A	3530.77	.	DP=80;ExcessHet=3.0103;MLEAC=2,0;MLEAF=1.00,0.00;RAW_MQ=59936.00;ANN=A|synonymous_variant|LOW|hypothetical_protein%2C_conserved|TcBrA4_0082700|transcript|TcBrA4_0082700-RA|protein_coding|1/1|c.768G>A|p.Lys256Lys|768/792|768/792|256/263||,A|upstream_gene_variant|MODIFIER|Mad2-like_HORMA_domain_containing_protein|TcBrA4_0082710|transcript|TcBrA4_0082710-RA|protein_coding||c.-469G>A|||||469|,A|downstream_gene_variant|MODIFIER|U6_snRNA-associated_Sm-like_protein_LSm8p|TcBrA4_0082680|transcript|TcBrA4_0082680-RA|protein_coding||c.*4386G>A|||||4386|,A|downstream_gene_variant|MODIFIER|hypothetical_protein%2C_conserved|TcBrA4_0082690|transcript|TcBrA4_0082690-RA|protein_coding||c.*1231G>A|||||1231|	GT:AD:DP:GQ:PGT:PID:PL:SB
TcBrA4_Chr3	371272	.	T	C	1947.77	.	DP=70;ExcessHet=3.0103;MLEAC=2,0;MLEAF=1.00,0.00;RAW_MQ=54481.00;ANN=C|upstream_gene_variant|MODIFIER|Mad2-like_HORMA_domain_containing_protein|TcBrA4_0082710|transcript|TcBrA4_0082710-RA|protein_coding||c.-342T>C|||||342|,C|downstream_gene_variant|MODIFIER|U6_snRNA-associated_Sm-like_protein_LSm8p|TcBrA4_0082680|transcript|TcBrA4_0082680-RA|protein_coding||c.*4513T>C|||||4513|,C|downstream_gene_variant|MODIFIER|hypothetical_protein%2C_conserved|TcBrA4_0082690|transcript|TcBrA4_0082690-RA|protein_coding||c.*1358T>C|||||1358|,C|downstream_gene_variant|MODIFIER|hypothetical_protein%2C_conserved|TcBrA4_0082700|transcript|TcBrA4_0082700-RA|protein_coding||c.*103T>C|||||103|,C|intergenic_region|MODIFIER|hypothetical_protein%2C_conserved-Mad2-like_HORMA_domain_containing_protein|TcBrA4_0082700-TcBrA4_0082710|intergenic_region|TcBrA4_0082700-TcBrA4_0082710|||n.371272T>C||||||	GT:AD:DP:GQ:PL:SB
TcBrA4_Chr3	371316	.	G	T	2358.77	.	DP=55;ExcessHet=3.0103;MLEAC=2,0;MLEAF=1.00,0.00;RAW_MQ=43051.00;ANN=T|upstream_gene_variant|MODIFIER|Mad2-like_HORMA_domain_containing_protein|TcBrA4_0082710|transcript|TcBrA4_0082710-RA|protein_coding||c.-298G>T|||||298|,T|downstream_gene_variant|MODIFIER|U6_snRNA-associated_Sm-like_protein_LSm8p|TcBrA4_0082680|transcript|TcBrA4_0082680-RA|protein_coding||c.*4557G>T|||||4557|,T|downstream_gene_variant|MODIFIER|hypothetical_protein%2C_conserved|TcBrA4_0082690|transcript|TcBrA4_0082690-RA|protein_coding||c.*1402G>T|||||1402|,T|downstream_gene_variant|MODIFIER|hypothetical_protein%2C_conserved|TcBrA4_0082700|transcript|TcBrA4_0082700-RA|protein_coding||c.*147G>T|||||147|,T|intergenic_region|MODIFIER|hypothetical_protein%2C_conserved-Mad2-like_HORMA_domain_containing_protein|TcBrA4_0082700-TcBrA4_0082710|intergenic_region|TcBrA4_0082700-TcBrA4_0082710|||n.371316G>T||||||	GT:AD:DP:GQ:PGT:PID:PL:SB
TcBrA4_Chr3	371325	.	A	G	2368.77	.	DP=52;ExcessHet=3.0103;MLEAC=2,0;MLEAF=1.00,0.00;RAW_MQ=41370.00;ANN=G|upstream_gene_variant|MODIFIER|Mad2-like_HORMA_domain_containing_protein|TcBrA4_0082710|transcript|TcBrA4_0082710-RA|protein_coding||c.-289A>G|||||289|,G|downstream_gene_variant|MODIFIER|U6_snRNA-associated_Sm-like_protein_LSm8p|TcBrA4_0082680|transcript|TcBrA4_0082680-RA|protein_coding||c.*4566A>G|||||4566|,G|downstream_gene_variant|MODIFIER|hypothetical_protein%2C_conserved|TcBrA4_0082690|transcript|TcBrA4_0082690-RA|protein_coding||c.*1411A>G|||||1411|,G|downstream_gene_variant|MODIFIER|hypothetical_protein%2C_conserved|TcBrA4_0082700|transcript|TcBrA4_0082700-RA|protein_coding||c.*156A>G|||||156|,G|intergenic_region|MODIFIER|hypothetical_protein%2C_conserved-Mad2-like_HORMA_domain_containing_protein|TcBrA4_0082700-TcBrA4_0082710|intergenic_region|TcBrA4_0082700-TcBrA4_0082710|||n.371325A>G||||||	GT:AD:DP:GQ:PGT:PID:PL:SB
TcBrA4_Chr3	371335	.	G	A	2131.77	.	DP=46;ExcessHet=3.0103;MLEAC=2,0;MLEAF=1.00,0.00;RAW_MQ=38055.00;ANN=A|upstream_gene_variant|MODIFIER|Mad2-like_HORMA_domain_containing_protein|TcBrA4_0082710|transcript|TcBrA4_0082710-RA|protein_coding||c.-279G>A|||||279|,A|downstream_gene_variant|MODIFIER|U6_snRNA-associated_Sm-like_protein_LSm8p|TcBrA4_0082680|transcript|TcBrA4_0082680-RA|protein_coding||c.*4576G>A|||||4576|,A|downstream_gene_variant|MODIFIER|hypothetical_protein%2C_conserved|TcBrA4_0082690|transcript|TcBrA4_0082690-RA|protein_coding||c.*1421G>A|||||1421|,A|downstream_gene_variant|MODIFIER|hypothetical_protein%2C_conserved|TcBrA4_0082700|transcript|TcBrA4_0082700-RA|protein_coding||c.*166G>A|||||166|,A|intergenic_region|MODIFIER|hypothetical_protein%2C_conserved-Mad2-like_HORMA_domain_containing_protein|TcBrA4_0082700-TcBrA4_0082710|intergenic_region|TcBrA4_0082700-TcBrA4_0082710|||n.371335G>A||||||	GT:AD:DP:GQ:PGT:PID:PL:SB
TcBrA4_Chr3	371399	.	A	G	567.77	.	DP=19;ExcessHet=3.0103;MLEAC=2,0;MLEAF=1.00,0.00;RAW_MQ=15641.00;ANN=G|upstream_gene_variant|MODIFIER|Mad2-like_HORMA_domain_containing_protein|TcBrA4_0082710|transcript|TcBrA4_0082710-RA|protein_coding||c.-215A>G|||||215|,G|downstream_gene_variant|MODIFIER|U6_snRNA-associated_Sm-like_protein_LSm8p|TcBrA4_0082680|transcript|TcBrA4_0082680-RA|protein_coding||c.*4640A>G|||||4640|,G|downstream_gene_variant|MODIFIER|hypothetical_protein%2C_conserved|TcBrA4_0082690|transcript|TcBrA4_0082690-RA|protein_coding||c.*1485A>G|||||1485|,G|downstream_gene_variant|MODIFIER|hypothetical_protein%2C_conserved|TcBrA4_0082700|transcript|TcBrA4_0082700-RA|protein_coding||c.*230A>G|||||230|,G|intergenic_region|MODIFIER|hypothetical_protein%2C_conserved-Mad2-like_HORMA_domain_containing_protein|TcBrA4_0082700-TcBrA4_0082710|intergenic_region|TcBrA4_0082700-TcBrA4_0082710|||n.371399A>G||||||	GT:AD:DP:GQ:PL:SB
TcBrA4_Chr3	371492	.	C	T	297.78	.	DP=9;ExcessHet=3.0103;MLEAC=2,0;MLEAF=1.00,0.00;RAW_MQ=7044.00;ANN=T|upstream_gene_variant|MODIFIER|Mad2-like_HORMA_domain_containing_protein|TcBrA4_0082710|transcript|TcBrA4_0082710-RA|protein_coding||c.-122C>T|||||122|,T|downstream_gene_variant|MODIFIER|U6_snRNA-associated_Sm-like_protein_LSm8p|TcBrA4_0082680|transcript|TcBrA4_0082680-RA|protein_coding||c.*4733C>T|||||4733|,T|downstream_gene_variant|MODIFIER|hypothetical_protein%2C_conserved|TcBrA4_0082690|transcript|TcBrA4_0082690-RA|protein_coding||c.*1578C>T|||||1578|,T|downstream_gene_variant|MODIFIER|hypothetical_protein%2C_conserved|TcBrA4_0082700|transcript|TcBrA4_0082700-RA|protein_coding||c.*323C>T|||||323|,T|intergenic_region|MODIFIER|hypothetical_protein%2C_conserved-Mad2-like_HORMA_domain_containing_protein|TcBrA4_0082700-TcBrA4_0082710|intergenic_region|TcBrA4_0082700-TcBrA4_0082710|||n.371492C>T||||||	GT:AD:DP:GQ:PL:SB
TcBrA4_Chr3	371557	.	AC	A	727.73	.	DP=17;ExcessHet=3.0103;MLEAC=2,0;MLEAF=1.00,0.00;RAW_MQ=13512.00;ANN=A|upstream_gene_variant|MODIFIER|Mad2-like_HORMA_domain_containing_protein|TcBrA4_0082710|transcript|TcBrA4_0082710-RA|protein_coding||c.-56delC|||||56|,A|downstream_gene_variant|MODIFIER|U6_snRNA-associated_Sm-like_protein_LSm8p|TcBrA4_0082680|transcript|TcBrA4_0082680-RA|protein_coding||c.*4799delC|||||4799|,A|downstream_gene_variant|MODIFIER|hypothetical_protein%2C_conserved|TcBrA4_0082690|transcript|TcBrA4_0082690-RA|protein_coding||c.*1644delC|||||1644|,A|downstream_gene_variant|MODIFIER|hypothetical_protein%2C_conserved|TcBrA4_0082700|transcript|TcBrA4_0082700-RA|protein_coding||c.*389delC|||||389|,A|intergenic_region|MODIFIER|hypothetical_protein%2C_conserved-Mad2-like_HORMA_domain_containing_protein|TcBrA4_0082700-TcBrA4_0082710|intergenic_region|TcBrA4_0082700-TcBrA4_0082710|||n.371558delC||||||	GT:AD:DP:GQ:PGT:PID:PL:SB
TcBrA4_Chr3	371562	.	T	C	826.77	.	DP=17;ExcessHet=3.0103;MLEAC=2,0;MLEAF=1.00,0.00;RAW_MQ=13512.00;ANN=C|upstream_gene_variant|MODIFIER|Mad2-like_HORMA_domain_containing_protein|TcBrA4_0082710|transcript|TcBrA4_0082710-RA|protein_coding||c.-52T>C|||||52|,C|downstream_gene_variant|MODIFIER|U6_snRNA-associated_Sm-like_protein_LSm8p|TcBrA4_0082680|transcript|TcBrA4_0082680-RA|protein_coding||c.*4803T>C|||||4803|,C|downstream_gene_variant|MODIFIER|hypothetical_protein%2C_conserved|TcBrA4_0082690|transcript|TcBrA4_0082690-RA|protein_coding||c.*1648T>C|||||1648|,C|downstream_gene_variant|MODIFIER|hypothetical_protein%2C_conserved|TcBrA4_0082700|transcript|TcBrA4_0082700-RA|protein_coding||c.*393T>C|||||393|,C|intergenic_region|MODIFIER|hypothetical_protein%2C_conserved-Mad2-like_HORMA_domain_containing_protein|TcBrA4_0082700-TcBrA4_0082710|intergenic_region|TcBrA4_0082700-TcBrA4_0082710|||n.371562T>C||||||	GT:AD:DP:GQ:PGT:PID:PL:SB
TcBrA4_Chr3	371569	.	A	C	961.77	.	DP=20;ExcessHet=3.0103;MLEAC=2,0;MLEAF=1.00,0.00;RAW_MQ=18640.00;ANN=C|upstream_gene_variant|MODIFIER|Mad2-like_HORMA_domain_containing_protein|TcBrA4_0082710|transcript|TcBrA4_0082710-RA|protein_coding||c.-45A>C|||||45|,C|downstream_gene_variant|MODIFIER|U6_snRNA-associated_Sm-like_protein_LSm8p|TcBrA4_0082680|transcript|TcBrA4_0082680-RA|protein_coding||c.*4810A>C|||||4810|,C|downstream_gene_variant|MODIFIER|hypothetical_protein%2C_conserved|TcBrA4_0082690|transcript|TcBrA4_0082690-RA|protein_coding||c.*1655A>C|||||1655|,C|downstream_gene_variant|MODIFIER|hypothetical_protein%2C_conserved|TcBrA4_0082700|transcript|TcBrA4_0082700-RA|protein_coding||c.*400A>C|||||400|,C|intergenic_region|MODIFIER|hypothetical_protein%2C_conserved-Mad2-like_HORMA_domain_containing_protein|TcBrA4_0082700-TcBrA4_0082710|intergenic_region|TcBrA4_0082700-TcBrA4_0082710|||n.371569A>C||||||	GT:AD:DP:GQ:PGT:PID:PL:SB
TcBrA4_Chr3	371585	.	G	T	1411.77	.	DP=30;ExcessHet=3.0103;MLEAC=2,0;MLEAF=1.00,0.00;RAW_MQ=33857.00;ANN=T|upstream_gene_variant|MODIFIER|Mad2-like_HORMA_domain_containing_protein|TcBrA4_0082710|transcript|TcBrA4_0082710-RA|protein_coding||c.-29G>T|||||29|,T|downstream_gene_variant|MODIFIER|U6_snRNA-associated_Sm-like_protein_LSm8p|TcBrA4_0082680|transcript|TcBrA4_0082680-RA|protein_coding||c.*4826G>T|||||4826|,T|downstream_gene_variant|MODIFIER|hypothetical_protein%2C_conserved|TcBrA4_0082690|transcript|TcBrA4_0082690-RA|protein_coding||c.*1671G>T|||||1671|,T|downstream_gene_variant|MODIFIER|hypothetical_protein%2C_conserved|TcBrA4_0082700|transcript|TcBrA4_0082700-RA|protein_coding||c.*416G>T|||||416|,T|intergenic_region|MODIFIER|hypothetical_protein%2C_conserved-Mad2-like_HORMA_domain_containing_protein|TcBrA4_0082700-TcBrA4_0082710|intergenic_region|TcBrA4_0082700-TcBrA4_0082710|||n.371585G>T||||||	GT:AD:DP:GQ:PGT:PID:PL:SB
TcBrA4_Chr3	371607	.	A	G	1295.77	.	DP=30;ExcessHet=3.0103;MLEAC=2,0;MLEAF=1.00,0.00;RAW_MQ=36210.00;ANN=G|upstream_gene_variant|MODIFIER|Mad2-like_HORMA_domain_containing_protein|TcBrA4_0082710|transcript|TcBrA4_0082710-RA|protein_coding||c.-7A>G|||||7|,G|downstream_gene_variant|MODIFIER|U6_snRNA-associated_Sm-like_protein_LSm8p|TcBrA4_0082680|transcript|TcBrA4_0082680-RA|protein_coding||c.*4848A>G|||||4848|,G|downstream_gene_variant|MODIFIER|hypothetical_protein%2C_conserved|TcBrA4_0082690|transcript|TcBrA4_0082690-RA|protein_coding||c.*1693A>G|||||1693|,G|downstream_gene_variant|MODIFIER|hypothetical_protein%2C_conserved|TcBrA4_0082700|transcript|TcBrA4_0082700-RA|protein_coding||c.*438A>G|||||438|,G|intergenic_region|MODIFIER|hypothetical_protein%2C_conserved-Mad2-like_HORMA_domain_containing_protein|TcBrA4_0082700-TcBrA4_0082710|intergenic_region|TcBrA4_0082700-TcBrA4_0082710|||n.371607A>G||||||	GT:AD:DP:GQ:PGT:PID:PL:SB
TcBrA4_Chr3	371739	.	A	G	2675.77	.	DP=71;ExcessHet=3.0103;MLEAC=2,0;MLEAF=1.00,0.00;RAW_MQ=104371.00;ANN=G|synonymous_variant|LOW|Mad2-like_HORMA_domain_containing_protein|TcBrA4_0082710|transcript|TcBrA4_0082710-RA|protein_coding|1/1|c.126A>G|p.Gln42Gln|126/606|126/606|42/201||,G|downstream_gene_variant|MODIFIER|U6_snRNA-associated_Sm-like_protein_LSm8p|TcBrA4_0082680|transcript|TcBrA4_0082680-RA|protein_coding||c.*4980A>G|||||4980|,G|downstream_gene_variant|MODIFIER|hypothetical_protein%2C_conserved|TcBrA4_0082690|transcript|TcBrA4_0082690-RA|protein_coding||c.*1825A>G|||||1825|,G|downstream_gene_variant|MODIFIER|hypothetical_protein%2C_conserved|TcBrA4_0082700|transcript|TcBrA4_0082700-RA|protein_coding||c.*570A>G|||||570|	GT:AD:DP:GQ:PL:SB
TcBrA4_Chr3	371806	.	C	T	2745.77	.	BaseQRankSum=1.976;ClippingRankSum=0.000;DP=77;ExcessHet=3.0103;MLEAC=2,0;MLEAF=1.00,0.00;MQRankSum=0.217;RAW_MQ=109704.00;ReadPosRankSum=-1.047;ANN=T|synonymous_variant|LOW|Mad2-like_HORMA_domain_containing_protein|TcBrA4_0082710|transcript|TcBrA4_0082710-RA|protein_coding|1/1|c.193C>T|p.Leu65Leu|193/606|193/606|65/201||,T|downstream_gene_variant|MODIFIER|hypothetical_protein%2C_conserved|TcBrA4_0082690|transcript|TcBrA4_0082690-RA|protein_coding||c.*1892C>T|||||1892|,T|downstream_gene_variant|MODIFIER|hypothetical_protein%2C_conserved|TcBrA4_0082700|transcript|TcBrA4_0082700-RA|protein_coding||c.*637C>T|||||637|	GT:AD:DP:GQ:PL:SB
TcBrA4_Chr3	371833	.	G	A	2957.77	.	DP=82;ExcessHet=3.0103;MLEAC=2,0;MLEAF=1.00,0.00;RAW_MQ=112584.00;ANN=A|missense_variant|MODERATE|Mad2-like_HORMA_domain_containing_protein|TcBrA4_0082710|transcript|TcBrA4_0082710-RA|protein_coding|1/1|c.220G>A|p.Ala74Thr|220/606|220/606|74/201||,A|downstream_gene_variant|MODIFIER|hypothetical_protein%2C_conserved|TcBrA4_0082690|transcript|TcBrA4_0082690-RA|protein_coding||c.*1919G>A|||||1919|,A|downstream_gene_variant|MODIFIER|hypothetical_protein%2C_conserved|TcBrA4_0082700|transcript|TcBrA4_0082700-RA|protein_coding||c.*664G>A|||||664|	GT:AD:DP:GQ:PL:SB
TcBrA4_Chr3	371938	.	A	G	3292.77	.	BaseQRankSum=-0.505;ClippingRankSum=0.000;DP=75;ExcessHet=3.0103;MLEAC=2,0;MLEAF=1.00,0.00;MQRankSum=-1.687;RAW_MQ=92546.00;ReadPosRankSum=1.542;ANN=G|missense_variant|MODERATE|Mad2-like_HORMA_domain_containing_protein|TcBrA4_0082710|transcript|TcBrA4_0082710-RA|protein_coding|1/1|c.325A>G|p.Asn109Asp|325/606|325/606|109/201||,G|downstream_gene_variant|MODIFIER|hypothetical_protein%2C_conserved|TcBrA4_0082690|transcript|TcBrA4_0082690-RA|protein_coding||c.*2024A>G|||||2024|,G|downstream_gene_variant|MODIFIER|hypothetical_protein%2C_conserved|TcBrA4_0082700|transcript|TcBrA4_0082700-RA|protein_coding||c.*769A>G|||||769|	GT:AD:DP:GQ:PGT:PID:PL:SB
TcBrA4_Chr3	371939	.	A	G	3382.77	.	BaseQRankSum=-0.644;ClippingRankSum=0.000;DP=75;ExcessHet=3.0103;MLEAC=2,0;MLEAF=1.00,0.00;MQRankSum=-1.717;RAW_MQ=91358.00;ReadPosRankSum=1.350;ANN=G|missense_variant|MODERATE|Mad2-like_HORMA_domain_containing_protein|TcBrA4_0082710|transcript|TcBrA4_0082710-RA|protein_coding|1/1|c.326A>G|p.Asn109Ser|326/606|326/606|109/201||,G|downstream_gene_variant|MODIFIER|hypothetical_protein%2C_conserved|TcBrA4_0082690|transcript|TcBrA4_0082690-RA|protein_coding||c.*2025A>G|||||2025|,G|downstream_gene_variant|MODIFIER|hypothetical_protein%2C_conserved|TcBrA4_0082700|transcript|TcBrA4_0082700-RA|protein_coding||c.*770A>G|||||770|	GT:AD:DP:GQ:PGT:PID:PL:SB
TcBrA4_Chr3	371944	.	T	A	3440.77	.	BaseQRankSum=-0.741;ClippingRankSum=0.000;DP=75;ExcessHet=3.0103;MLEAC=2,0;MLEAF=1.00,0.00;MQRankSum=-1.748;RAW_MQ=90170.00;ReadPosRankSum=1.034;ANN=A|missense_variant|MODERATE|Mad2-like_HORMA_domain_containing_protein|TcBrA4_0082710|transcript|TcBrA4_0082710-RA|protein_coding|1/1|c.331T>A|p.Phe111Ile|331/606|331/606|111/201||,A|downstream_gene_variant|MODIFIER|hypothetical_protein%2C_conserved|TcBrA4_0082690|transcript|TcBrA4_0082690-RA|protein_coding||c.*2030T>A|||||2030|,A|downstream_gene_variant|MODIFIER|hypothetical_protein%2C_conserved|TcBrA4_0082700|transcript|TcBrA4_0082700-RA|protein_coding||c.*775T>A|||||775|	GT:AD:DP:GQ:PGT:PID:PL:SB
TcBrA4_Chr3	371954	.	A	C	3147.77	.	BaseQRankSum=-0.721;ClippingRankSum=0.000;DP=75;ExcessHet=3.0103;MLEAC=2,0;MLEAF=1.00,0.00;MQRankSum=-1.750;RAW_MQ=89193.00;ReadPosRankSum=0.374;ANN=C|missense_variant|MODERATE|Mad2-like_HORMA_domain_containing_protein|TcBrA4_0082710|transcript|TcBrA4_0082710-RA|protein_coding|1/1|c.341A>C|p.Lys114Thr|341/606|341/606|114/201||,C|downstream_gene_variant|MODIFIER|hypothetical_protein%2C_conserved|TcBrA4_0082690|transcript|TcBrA4_0082690-RA|protein_coding||c.*2040A>C|||||2040|,C|downstream_gene_variant|MODIFIER|hypothetical_protein%2C_conserved|TcBrA4_0082700|transcript|TcBrA4_0082700-RA|protein_coding||c.*785A>C|||||785|	GT:AD:DP:GQ:PGT:PID:PL:SB
TcBrA4_Chr3	371991	.	C	G	2744.77	.	BaseQRankSum=-0.676;ClippingRankSum=0.000;DP=80;ExcessHet=3.0103;MLEAC=2,0;MLEAF=1.00,0.00;MQRankSum=-1.742;RAW_MQ=98334.00;ReadPosRankSum=1.338;ANN=G|synonymous_variant|LOW|Mad2-like_HORMA_domain_containing_protein|TcBrA4_0082710|transcript|TcBrA4_0082710-RA|protein_coding|1/1|c.378C>G|p.Ala126Ala|378/606|378/606|126/201||,G|downstream_gene_variant|MODIFIER|hypothetical_protein%2C_conserved|TcBrA4_0082690|transcript|TcBrA4_0082690-RA|protein_coding||c.*2077C>G|||||2077|,G|downstream_gene_variant|MODIFIER|hypothetical_protein%2C_conserved|TcBrA4_0082700|transcript|TcBrA4_0082700-RA|protein_coding||c.*822C>G|||||822|	GT:AD:DP:GQ:PL:SB
TcBrA4_Chr3	372012	.	T	C	2706.77	.	BaseQRankSum=2.018;ClippingRankSum=0.000;DP=77;ExcessHet=3.0103;MLEAC=2,0;MLEAF=1.00,0.00;MQRankSum=-0.424;RAW_MQ=96934.00;ReadPosRankSum=1.689;ANN=C|synonymous_variant|LOW|Mad2-like_HORMA_domain_containing_protein|TcBrA4_0082710|transcript|TcBrA4_0082710-RA|protein_coding|1/1|c.399T>C|p.Ala133Ala|399/606|399/606|133/201||,C|downstream_gene_variant|MODIFIER|hypothetical_protein%2C_conserved|TcBrA4_0082690|transcript|TcBrA4_0082690-RA|protein_coding||c.*2098T>C|||||2098|,C|downstream_gene_variant|MODIFIER|hypothetical_protein%2C_conserved|TcBrA4_0082700|transcript|TcBrA4_0082700-RA|protein_coding||c.*843T>C|||||843|	GT:AD:DP:GQ:PL:SB
TcBrA4_Chr3	372051	.	T	C	2374.77	.	DP=66;ExcessHet=3.0103;MLEAC=2,0;MLEAF=1.00,0.00;RAW_MQ=81546.00;ANN=C|synonymous_variant|LOW|Mad2-like_HORMA_domain_containing_protein|TcBrA4_0082710|transcript|TcBrA4_0082710-RA|protein_coding|1/1|c.438T>C|p.Val146Val|438/606|438/606|146/201||,C|downstream_gene_variant|MODIFIER|hypothetical_protein%2C_conserved|TcBrA4_0082690|transcript|TcBrA4_0082690-RA|protein_coding||c.*2137T>C|||||2137|,C|downstream_gene_variant|MODIFIER|hypothetical_protein%2C_conserved|TcBrA4_0082700|transcript|TcBrA4_0082700-RA|protein_coding||c.*882T>C|||||882|	GT:AD:DP:GQ:PL:SB
TcBrA4_Chr3	372111	.	C	G	1923.77	.	BaseQRankSum=0.754;ClippingRankSum=0.000;DP=57;ExcessHet=3.0103;MLEAC=2,0;MLEAF=1.00,0.00;MQRankSum=-1.607;RAW_MQ=77222.00;ReadPosRankSum=-0.830;ANN=G|synonymous_variant|LOW|Mad2-like_HORMA_domain_containing_protein|TcBrA4_0082710|transcript|TcBrA4_0082710-RA|protein_coding|1/1|c.498C>G|p.Leu166Leu|498/606|498/606|166/201||,G|downstream_gene_variant|MODIFIER|hypothetical_protein%2C_conserved|TcBrA4_0082690|transcript|TcBrA4_0082690-RA|protein_coding||c.*2197C>G|||||2197|,G|downstream_gene_variant|MODIFIER|hypothetical_protein%2C_conserved|TcBrA4_0082700|transcript|TcBrA4_0082700-RA|protein_coding||c.*942C>G|||||942|	GT:AD:DP:GQ:PL:SB
TcBrA4_Chr3	372129	.	A	C	1658.77	.	BaseQRankSum=0.975;ClippingRankSum=0.000;DP=48;ExcessHet=3.0103;MLEAC=2,0;MLEAF=1.00,0.00;MQRankSum=-1.496;RAW_MQ=63799.00;ReadPosRankSum=-1.044;ANN=C|synonymous_variant|LOW|Mad2-like_HORMA_domain_containing_protein|TcBrA4_0082710|transcript|TcBrA4_0082710-RA|protein_coding|1/1|c.516A>C|p.Ile172Ile|516/606|516/606|172/201||,C|downstream_gene_variant|MODIFIER|hypothetical_protein%2C_conserved|TcBrA4_0082690|transcript|TcBrA4_0082690-RA|protein_coding||c.*2215A>C|||||2215|,C|downstream_gene_variant|MODIFIER|hypothetical_protein%2C_conserved|TcBrA4_0082700|transcript|TcBrA4_0082700-RA|protein_coding||c.*960A>C|||||960|	GT:AD:DP:GQ:PL:SB
TcBrA4_Chr3	372147	.	A	C	1525.77	.	BaseQRankSum=-0.763;ClippingRankSum=0.000;DP=46;ExcessHet=3.0103;MLEAC=2,0;MLEAF=1.00,0.00;MQRankSum=-1.375;RAW_MQ=61951.00;ReadPosRankSum=-0.759;ANN=C|synonymous_variant|LOW|Mad2-like_HORMA_domain_containing_protein|TcBrA4_0082710|transcript|TcBrA4_0082710-RA|protein_coding|1/1|c.534A>C|p.Val178Val|534/606|534/606|178/201||,C|downstream_gene_variant|MODIFIER|hypothetical_protein%2C_conserved|TcBrA4_0082690|transcript|TcBrA4_0082690-RA|protein_coding||c.*2233A>C|||||2233|,C|downstream_gene_variant|MODIFIER|hypothetical_protein%2C_conserved|TcBrA4_0082700|transcript|TcBrA4_0082700-RA|protein_coding||c.*978A>C|||||978|	GT:AD:DP:GQ:PL:SB
TcBrA4_Chr3	372192	.	C	T	1581.77	.	BaseQRankSum=1.292;ClippingRankSum=0.000;DP=47;ExcessHet=3.0103;MLEAC=2,0;MLEAF=1.00,0.00;MQRankSum=-1.090;RAW_MQ=64652.00;ReadPosRankSum=1.684;ANN=T|synonymous_variant|LOW|Mad2-like_HORMA_domain_containing_protein|TcBrA4_0082710|transcript|TcBrA4_0082710-RA|protein_coding|1/1|c.579C>T|p.Ser193Ser|579/606|579/606|193/201||,T|downstream_gene_variant|MODIFIER|hypothetical_protein%2C_conserved|TcBrA4_0082690|transcript|TcBrA4_0082690-RA|protein_coding||c.*2278C>T|||||2278|,T|downstream_gene_variant|MODIFIER|hypothetical_protein%2C_conserved|TcBrA4_0082700|transcript|TcBrA4_0082700-RA|protein_coding||c.*1023C>T|||||1023|	GT:AD:DP:GQ:PL:SB
TcBrA4_Chr3	372336	.	T	C	1231.77	.	DP=28;ExcessHet=3.0103;MLEAC=2,0;MLEAF=1.00,0.00;RAW_MQ=26367.00;ANN=C|downstream_gene_variant|MODIFIER|hypothetical_protein%2C_conserved|TcBrA4_0082690|transcript|TcBrA4_0082690-RA|protein_coding||c.*2422T>C|||||2422|,C|downstream_gene_variant|MODIFIER|hypothetical_protein%2C_conserved|TcBrA4_0082700|transcript|TcBrA4_0082700-RA|protein_coding||c.*1167T>C|||||1167|,C|downstream_gene_variant|MODIFIER|Mad2-like_HORMA_domain_containing_protein|TcBrA4_0082710|transcript|TcBrA4_0082710-RA|protein_coding||c.*117T>C|||||117|,C|intergenic_region|MODIFIER|Mad2-like_HORMA_domain_containing_protein-mitochondrial_ribosomal_protein_l24|TcBrA4_0082710-TcBrA4_0082720|intergenic_region|TcBrA4_0082710-TcBrA4_0082720|||n.372336T>C||||||	GT:AD:DP:GQ:PGT:PID:PL:SB
TcBrA4_Chr3	372342	.	T	G	1231.77	.	DP=28;ExcessHet=3.0103;MLEAC=2,0;MLEAF=1.00,0.00;RAW_MQ=26367.00;ANN=G|downstream_gene_variant|MODIFIER|hypothetical_protein%2C_conserved|TcBrA4_0082690|transcript|TcBrA4_0082690-RA|protein_coding||c.*2428T>G|||||2428|,G|downstream_gene_variant|MODIFIER|hypothetical_protein%2C_conserved|TcBrA4_0082700|transcript|TcBrA4_0082700-RA|protein_coding||c.*1173T>G|||||1173|,G|downstream_gene_variant|MODIFIER|Mad2-like_HORMA_domain_containing_protein|TcBrA4_0082710|transcript|TcBrA4_0082710-RA|protein_coding||c.*123T>G|||||123|,G|intergenic_region|MODIFIER|Mad2-like_HORMA_domain_containing_protein-mitochondrial_ribosomal_protein_l24|TcBrA4_0082710-TcBrA4_0082720|intergenic_region|TcBrA4_0082710-TcBrA4_0082720|||n.372342T>G||||||	GT:AD:DP:GQ:PGT:PID:PL:SB
TcBrA4_Chr3	372346	.	T	C	1231.77	.	DP=27;ExcessHet=3.0103;MLEAC=2,0;MLEAF=1.00,0.00;RAW_MQ=24767.00;ANN=C|downstream_gene_variant|MODIFIER|hypothetical_protein%2C_conserved|TcBrA4_0082690|transcript|TcBrA4_0082690-RA|protein_coding||c.*2432T>C|||||2432|,C|downstream_gene_variant|MODIFIER|hypothetical_protein%2C_conserved|TcBrA4_0082700|transcript|TcBrA4_0082700-RA|protein_coding||c.*1177T>C|||||1177|,C|downstream_gene_variant|MODIFIER|Mad2-like_HORMA_domain_containing_protein|TcBrA4_0082710|transcript|TcBrA4_0082710-RA|protein_coding||c.*127T>C|||||127|,C|intergenic_region|MODIFIER|Mad2-like_HORMA_domain_containing_protein-mitochondrial_ribosomal_protein_l24|TcBrA4_0082710-TcBrA4_0082720|intergenic_region|TcBrA4_0082710-TcBrA4_0082720|||n.372346T>C||||||	GT:AD:DP:GQ:PGT:PID:PL:SB
TcBrA4_Chr3	372356	.	A	G	961.77	.	DP=20;ExcessHet=3.0103;MLEAC=2,0;MLEAF=1.00,0.00;RAW_MQ=16475.00;ANN=G|downstream_gene_variant|MODIFIER|hypothetical_protein%2C_conserved|TcBrA4_0082690|transcript|TcBrA4_0082690-RA|protein_coding||c.*2442A>G|||||2442|,G|downstream_gene_variant|MODIFIER|hypothetical_protein%2C_conserved|TcBrA4_0082700|transcript|TcBrA4_0082700-RA|protein_coding||c.*1187A>G|||||1187|,G|downstream_gene_variant|MODIFIER|Mad2-like_HORMA_domain_containing_protein|TcBrA4_0082710|transcript|TcBrA4_0082710-RA|protein_coding||c.*137A>G|||||137|,G|intergenic_region|MODIFIER|Mad2-like_HORMA_domain_containing_protein-mitochondrial_ribosomal_protein_l24|TcBrA4_0082710-TcBrA4_0082720|intergenic_region|TcBrA4_0082710-TcBrA4_0082720|||n.372356A>G||||||	GT:AD:DP:GQ:PGT:PID:PL:SB
TcBrA4_Chr3	372363	.	T	A	826.77	.	DP=19;ExcessHet=3.0103;MLEAC=2,0;MLEAF=1.00,0.00;RAW_MQ=15946.00;ANN=A|downstream_gene_variant|MODIFIER|hypothetical_protein%2C_conserved|TcBrA4_0082690|transcript|TcBrA4_0082690-RA|protein_coding||c.*2449T>A|||||2449|,A|downstream_gene_variant|MODIFIER|hypothetical_protein%2C_conserved|TcBrA4_0082700|transcript|TcBrA4_0082700-RA|protein_coding||c.*1194T>A|||||1194|,A|downstream_gene_variant|MODIFIER|Mad2-like_HORMA_domain_containing_protein|TcBrA4_0082710|transcript|TcBrA4_0082710-RA|protein_coding||c.*144T>A|||||144|,A|intergenic_region|MODIFIER|Mad2-like_HORMA_domain_containing_protein-mitochondrial_ribosomal_protein_l24|TcBrA4_0082710-TcBrA4_0082720|intergenic_region|TcBrA4_0082710-TcBrA4_0082720|||n.372363T>A||||||	GT:AD:DP:GQ:PGT:PID:PL:SB
TcBrA4_Chr3	372371	.	T	G	691.77	.	DP=16;ExcessHet=3.0103;MLEAC=2,0;MLEAF=1.00,0.00;RAW_MQ=12006.00;ANN=G|downstream_gene_variant|MODIFIER|hypothetical_protein%2C_conserved|TcBrA4_0082690|transcript|TcBrA4_0082690-RA|protein_coding||c.*2457T>G|||||2457|,G|downstream_gene_variant|MODIFIER|hypothetical_protein%2C_conserved|TcBrA4_0082700|transcript|TcBrA4_0082700-RA|protein_coding||c.*1202T>G|||||1202|,G|downstream_gene_variant|MODIFIER|Mad2-like_HORMA_domain_containing_protein|TcBrA4_0082710|transcript|TcBrA4_0082710-RA|protein_coding||c.*152T>G|||||152|,G|intergenic_region|MODIFIER|Mad2-like_HORMA_domain_containing_protein-mitochondrial_ribosomal_protein_l24|TcBrA4_0082710-TcBrA4_0082720|intergenic_region|TcBrA4_0082710-TcBrA4_0082720|||n.372371T>G||||||	GT:AD:DP:GQ:PGT:PID:PL:SB
TcBrA4_Chr3	386554	.	T	G	792.77	.	DP=19;ExcessHet=3.0103;MLEAC=2,0;MLEAF=1.00,0.00;RAW_MQ=33516.00;ANN=G|synonymous_variant|LOW|hypothetical_protein%2C_conserved|TcBrA4_0082760|transcript|TcBrA4_0082760-RA|protein_coding|1/1|c.1008T>G|p.Val336Val|1008/3117|1008/3117|336/1038||,G|upstream_gene_variant|MODIFIER|hypothetical_protein%2C_conserved|TcBrA4_0082770|transcript|TcBrA4_0082770-RA|protein_coding||c.-3005T>G|||||3005|,G|downstream_gene_variant|MODIFIER|diacylglycerol_acyltransferase%2C_putative|TcBrA4_0082730|transcript|TcBrA4_0082730-RA|protein_coding||c.*4577T>G|||||4577|,G|downstream_gene_variant|MODIFIER|Mitochondrial_ATP_synthase_subunit%2C_putative|TcBrA4_0082740|transcript|TcBrA4_0082740-RA|protein_coding||c.*3631T>G|||||3631|,G|downstream_gene_variant|MODIFIER|hypothetical_protein|TcBrA4_0082750|transcript|TcBrA4_0082750-RA|protein_coding||c.*1895T>G|||||1895|	GT:AD:DP:GQ:PL:SB
TcBrA4_Chr3	386680	.	T	C	2124.77	.	DP=47;ExcessHet=3.0103;MLEAC=2,0;MLEAF=1.00,0.00;RAW_MQ=78229.00;ANN=C|synonymous_variant|LOW|hypothetical_protein%2C_conserved|TcBrA4_0082760|transcript|TcBrA4_0082760-RA|protein_coding|1/1|c.1134T>C|p.Leu378Leu|1134/3117|1134/3117|378/1038||,C|upstream_gene_variant|MODIFIER|hypothetical_protein%2C_conserved|TcBrA4_0082770|transcript|TcBrA4_0082770-RA|protein_coding||c.-2879T>C|||||2879|,C|downstream_gene_variant|MODIFIER|diacylglycerol_acyltransferase%2C_putative|TcBrA4_0082730|transcript|TcBrA4_0082730-RA|protein_coding||c.*4703T>C|||||4703|,C|downstream_gene_variant|MODIFIER|Mitochondrial_ATP_synthase_subunit%2C_putative|TcBrA4_0082740|transcript|TcBrA4_0082740-RA|protein_coding||c.*3757T>C|||||3757|,C|downstream_gene_variant|MODIFIER|hypothetical_protein|TcBrA4_0082750|transcript|TcBrA4_0082750-RA|protein_coding||c.*2021T>C|||||2021|	GT:AD:DP:GQ:PGT:PID:PL:SB
TcBrA4_Chr3	386701	.	C	T	2574.77	.	DP=62;ExcessHet=3.0103;MLEAC=2,0;MLEAF=1.00,0.00;RAW_MQ=101985.00;ANN=T|synonymous_variant|LOW|hypothetical_protein%2C_conserved|TcBrA4_0082760|transcript|TcBrA4_0082760-RA|protein_coding|1/1|c.1155C>T|p.Ser385Ser|1155/3117|1155/3117|385/1038||,T|upstream_gene_variant|MODIFIER|hypothetical_protein%2C_conserved|TcBrA4_0082770|transcript|TcBrA4_0082770-RA|protein_coding||c.-2858C>T|||||2858|,T|downstream_gene_variant|MODIFIER|diacylglycerol_acyltransferase%2C_putative|TcBrA4_0082730|transcript|TcBrA4_0082730-RA|protein_coding||c.*4724C>T|||||4724|,T|downstream_gene_variant|MODIFIER|Mitochondrial_ATP_synthase_subunit%2C_putative|TcBrA4_0082740|transcript|TcBrA4_0082740-RA|protein_coding||c.*3778C>T|||||3778|,T|downstream_gene_variant|MODIFIER|hypothetical_protein|TcBrA4_0082750|transcript|TcBrA4_0082750-RA|protein_coding||c.*2042C>T|||||2042|	GT:AD:DP:GQ:PGT:PID:PL:SB
TcBrA4_Chr3	386768	.	G	A	3113.77	.	DP=89;ExcessHet=3.0103;MLEAC=2,0;MLEAF=1.00,0.00;RAW_MQ=132803.00;ANN=A|missense_variant|MODERATE|hypothetical_protein%2C_conserved|TcBrA4_0082760|transcript|TcBrA4_0082760-RA|protein_coding|1/1|c.1222G>A|p.Ala408Thr|1222/3117|1222/3117|408/1038||,A|upstream_gene_variant|MODIFIER|hypothetical_protein%2C_conserved|TcBrA4_0082770|transcript|TcBrA4_0082770-RA|protein_coding||c.-2791G>A|||||2791|,A|downstream_gene_variant|MODIFIER|diacylglycerol_acyltransferase%2C_putative|TcBrA4_0082730|transcript|TcBrA4_0082730-RA|protein_coding||c.*4791G>A|||||4791|,A|downstream_gene_variant|MODIFIER|Mitochondrial_ATP_synthase_subunit%2C_putative|TcBrA4_0082740|transcript|TcBrA4_0082740-RA|protein_coding||c.*3845G>A|||||3845|,A|downstream_gene_variant|MODIFIER|hypothetical_protein|TcBrA4_0082750|transcript|TcBrA4_0082750-RA|protein_coding||c.*2109G>A|||||2109|	GT:AD:DP:GQ:PL:SB
TcBrA4_Chr3	386827	.	T	C	4327.77	.	DP=99;ExcessHet=3.0103;MLEAC=2,0;MLEAF=1.00,0.00;RAW_MQ=138071.00;ANN=C|synonymous_variant|LOW|hypothetical_protein%2C_conserved|TcBrA4_0082760|transcript|TcBrA4_0082760-RA|protein_coding|1/1|c.1281T>C|p.Ala427Ala|1281/3117|1281/3117|427/1038||,C|upstream_gene_variant|MODIFIER|hypothetical_protein%2C_conserved|TcBrA4_0082770|transcript|TcBrA4_0082770-RA|protein_coding||c.-2732T>C|||||2732|,C|downstream_gene_variant|MODIFIER|diacylglycerol_acyltransferase%2C_putative|TcBrA4_0082730|transcript|TcBrA4_0082730-RA|protein_coding||c.*4850T>C|||||4850|,C|downstream_gene_variant|MODIFIER|Mitochondrial_ATP_synthase_subunit%2C_putative|TcBrA4_0082740|transcript|TcBrA4_0082740-RA|protein_coding||c.*3904T>C|||||3904|,C|downstream_gene_variant|MODIFIER|hypothetical_protein|TcBrA4_0082750|transcript|TcBrA4_0082750-RA|protein_coding||c.*2168T>C|||||2168|	GT:AD:DP:GQ:PGT:PID:PL:SB
TcBrA4_Chr3	386848	.	T	C	3909.77	.	DP=90;ExcessHet=3.0103;MLEAC=2,0;MLEAF=1.00,0.00;RAW_MQ=122891.00;ANN=C|synonymous_variant|LOW|hypothetical_protein%2C_conserved|TcBrA4_0082760|transcript|TcBrA4_0082760-RA|protein_coding|1/1|c.1302T>C|p.Thr434Thr|1302/3117|1302/3117|434/1038||,C|upstream_gene_variant|MODIFIER|hypothetical_protein%2C_conserved|TcBrA4_0082770|transcript|TcBrA4_0082770-RA|protein_coding||c.-2711T>C|||||2711|,C|downstream_gene_variant|MODIFIER|diacylglycerol_acyltransferase%2C_putative|TcBrA4_0082730|transcript|TcBrA4_0082730-RA|protein_coding||c.*4871T>C|||||4871|,C|downstream_gene_variant|MODIFIER|Mitochondrial_ATP_synthase_subunit%2C_putative|TcBrA4_0082740|transcript|TcBrA4_0082740-RA|protein_coding||c.*3925T>C|||||3925|,C|downstream_gene_variant|MODIFIER|hypothetical_protein|TcBrA4_0082750|transcript|TcBrA4_0082750-RA|protein_coding||c.*2189T>C|||||2189|	GT:AD:DP:GQ:PGT:PID:PL:SB
TcBrA4_Chr3	386875	.	G	A	3854.77	.	DP=87;ExcessHet=3.0103;MLEAC=2,0;MLEAF=1.00,0.00;RAW_MQ=118091.00;ANN=A|synonymous_variant|LOW|hypothetical_protein%2C_conserved|TcBrA4_0082760|transcript|TcBrA4_0082760-RA|protein_coding|1/1|c.1329G>A|p.Ala443Ala|1329/3117|1329/3117|443/1038||,A|upstream_gene_variant|MODIFIER|hypothetical_protein%2C_conserved|TcBrA4_0082770|transcript|TcBrA4_0082770-RA|protein_coding||c.-2684G>A|||||2684|,A|downstream_gene_variant|MODIFIER|diacylglycerol_acyltransferase%2C_putative|TcBrA4_0082730|transcript|TcBrA4_0082730-RA|protein_coding||c.*4898G>A|||||4898|,A|downstream_gene_variant|MODIFIER|Mitochondrial_ATP_synthase_subunit%2C_putative|TcBrA4_0082740|transcript|TcBrA4_0082740-RA|protein_coding||c.*3952G>A|||||3952|,A|downstream_gene_variant|MODIFIER|hypothetical_protein|TcBrA4_0082750|transcript|TcBrA4_0082750-RA|protein_coding||c.*2216G>A|||||2216|	GT:AD:DP:GQ:PGT:PID:PL:SB
TcBrA4_Chr3	386887	.	T	C	3801.77	.	DP=86;ExcessHet=3.0103;MLEAC=2,0;MLEAF=1.00,0.00;RAW_MQ=115467.00;ANN=C|synonymous_variant|LOW|hypothetical_protein%2C_conserved|TcBrA4_0082760|transcript|TcBrA4_0082760-RA|protein_coding|1/1|c.1341T>C|p.Phe447Phe|1341/3117|1341/3117|447/1038||,C|upstream_gene_variant|MODIFIER|hypothetical_protein%2C_conserved|TcBrA4_0082770|transcript|TcBrA4_0082770-RA|protein_coding||c.-2672T>C|||||2672|,C|downstream_gene_variant|MODIFIER|diacylglycerol_acyltransferase%2C_putative|TcBrA4_0082730|transcript|TcBrA4_0082730-RA|protein_coding||c.*4910T>C|||||4910|,C|downstream_gene_variant|MODIFIER|Mitochondrial_ATP_synthase_subunit%2C_putative|TcBrA4_0082740|transcript|TcBrA4_0082740-RA|protein_coding||c.*3964T>C|||||3964|,C|downstream_gene_variant|MODIFIER|hypothetical_protein|TcBrA4_0082750|transcript|TcBrA4_0082750-RA|protein_coding||c.*2228T>C|||||2228|	GT:AD:DP:GQ:PGT:PID:PL:SB
TcBrA4_Chr3	387030	.	A	T	4101.77	.	DP=91;ExcessHet=3.0103;MLEAC=2,0;MLEAF=1.00,0.00;RAW_MQ=78593.00;ANN=T|missense_variant|MODERATE|hypothetical_protein%2C_conserved|TcBrA4_0082760|transcript|TcBrA4_0082760-RA|protein_coding|1/1|c.1484A>T|p.Asn495Ile|1484/3117|1484/3117|495/1038||,T|upstream_gene_variant|MODIFIER|hypothetical_protein%2C_conserved|TcBrA4_0082770|transcript|TcBrA4_0082770-RA|protein_coding||c.-2529A>T|||||2529|,T|downstream_gene_variant|MODIFIER|Mitochondrial_ATP_synthase_subunit%2C_putative|TcBrA4_0082740|transcript|TcBrA4_0082740-RA|protein_coding||c.*4107A>T|||||4107|,T|downstream_gene_variant|MODIFIER|hypothetical_protein|TcBrA4_0082750|transcript|TcBrA4_0082750-RA|protein_coding||c.*2371A>T|||||2371|	GT:AD:DP:GQ:PGT:PID:PL:SB
TcBrA4_Chr3	387038	.	A	C	4291.77	.	DP=94;ExcessHet=3.0103;MLEAC=2,0;MLEAF=1.00,0.00;RAW_MQ=80157.00;ANN=C|synonymous_variant|LOW|hypothetical_protein%2C_conserved|TcBrA4_0082760|transcript|TcBrA4_0082760-RA|protein_coding|1/1|c.1492A>C|p.Arg498Arg|1492/3117|1492/3117|498/1038||,C|upstream_gene_variant|MODIFIER|hypothetical_protein%2C_conserved|TcBrA4_0082770|transcript|TcBrA4_0082770-RA|protein_coding||c.-2521A>C|||||2521|,C|downstream_gene_variant|MODIFIER|Mitochondrial_ATP_synthase_subunit%2C_putative|TcBrA4_0082740|transcript|TcBrA4_0082740-RA|protein_coding||c.*4115A>C|||||4115|,C|downstream_gene_variant|MODIFIER|hypothetical_protein|TcBrA4_0082750|transcript|TcBrA4_0082750-RA|protein_coding||c.*2379A>C|||||2379|	GT:AD:DP:GQ:PGT:PID:PL:SB
TcBrA4_Chr3	387040	.	A	G	4336.77	.	DP=93;ExcessHet=3.0103;MLEAC=2,0;MLEAF=1.00,0.00;RAW_MQ=79581.00;ANN=G|synonymous_variant|LOW|hypothetical_protein%2C_conserved|TcBrA4_0082760|transcript|TcBrA4_0082760-RA|protein_coding|1/1|c.1494A>G|p.Arg498Arg|1494/3117|1494/3117|498/1038||,G|upstream_gene_variant|MODIFIER|hypothetical_protein%2C_conserved|TcBrA4_0082770|transcript|TcBrA4_0082770-RA|protein_coding||c.-2519A>G|||||2519|,G|downstream_gene_variant|MODIFIER|Mitochondrial_ATP_synthase_subunit%2C_putative|TcBrA4_0082740|transcript|TcBrA4_0082740-RA|protein_coding||c.*4117A>G|||||4117|,G|downstream_gene_variant|MODIFIER|hypothetical_protein|TcBrA4_0082750|transcript|TcBrA4_0082750-RA|protein_coding||c.*2381A>G|||||2381|	GT:AD:DP:GQ:PGT:PID:PL:SB
TcBrA4_Chr3	387041	.	A	G	4336.77	.	DP=93;ExcessHet=3.0103;MLEAC=2,0;MLEAF=1.00,0.00;RAW_MQ=79581.00;ANN=G|missense_variant|MODERATE|hypothetical_protein%2C_conserved|TcBrA4_0082760|transcript|TcBrA4_0082760-RA|protein_coding|1/1|c.1495A>G|p.Ile499Val|1495/3117|1495/3117|499/1038||,G|upstream_gene_variant|MODIFIER|hypothetical_protein%2C_conserved|TcBrA4_0082770|transcript|TcBrA4_0082770-RA|protein_coding||c.-2518A>G|||||2518|,G|downstream_gene_variant|MODIFIER|Mitochondrial_ATP_synthase_subunit%2C_putative|TcBrA4_0082740|transcript|TcBrA4_0082740-RA|protein_coding||c.*4118A>G|||||4118|,G|downstream_gene_variant|MODIFIER|hypothetical_protein|TcBrA4_0082750|transcript|TcBrA4_0082750-RA|protein_coding||c.*2382A>G|||||2382|	GT:AD:DP:GQ:PGT:PID:PL:SB
TcBrA4_Chr3	387043	.	T	G	4291.77	.	DP=94;ExcessHet=3.0103;MLEAC=2,0;MLEAF=1.00,0.00;RAW_MQ=81181.00;ANN=G|missense_variant|MODERATE|hypothetical_protein%2C_conserved|TcBrA4_0082760|transcript|TcBrA4_0082760-RA|protein_coding|1/1|c.1497T>G|p.Ile499Met|1497/3117|1497/3117|499/1038||,G|upstream_gene_variant|MODIFIER|hypothetical_protein%2C_conserved|TcBrA4_0082770|transcript|TcBrA4_0082770-RA|protein_coding||c.-2516T>G|||||2516|,G|downstream_gene_variant|MODIFIER|Mitochondrial_ATP_synthase_subunit%2C_putative|TcBrA4_0082740|transcript|TcBrA4_0082740-RA|protein_coding||c.*4120T>G|||||4120|,G|downstream_gene_variant|MODIFIER|hypothetical_protein|TcBrA4_0082750|transcript|TcBrA4_0082750-RA|protein_coding||c.*2384T>G|||||2384|	GT:AD:DP:GQ:PGT:PID:PL:SB
TcBrA4_Chr3	387045	.	T	C	4201.77	.	DP=94;ExcessHet=3.0103;MLEAC=2,0;MLEAF=1.00,0.00;RAW_MQ=81181.00;ANN=C|missense_variant|MODERATE|hypothetical_protein%2C_conserved|TcBrA4_0082760|transcript|TcBrA4_0082760-RA|protein_coding|1/1|c.1499T>C|p.Leu500Ser|1499/3117|1499/3117|500/1038||,C|upstream_gene_variant|MODIFIER|hypothetical_protein%2C_conserved|TcBrA4_0082770|transcript|TcBrA4_0082770-RA|protein_coding||c.-2514T>C|||||2514|,C|downstream_gene_variant|MODIFIER|Mitochondrial_ATP_synthase_subunit%2C_putative|TcBrA4_0082740|transcript|TcBrA4_0082740-RA|protein_coding||c.*4122T>C|||||4122|,C|downstream_gene_variant|MODIFIER|hypothetical_protein|TcBrA4_0082750|transcript|TcBrA4_0082750-RA|protein_coding||c.*2386T>C|||||2386|	GT:AD:DP:GQ:PGT:PID:PL:SB
TcBrA4_Chr3	387104	.	A	G	3142.77	.	DP=88;ExcessHet=3.0103;MLEAC=2,0;MLEAF=1.00,0.00;RAW_MQ=100743.00;ANN=G|missense_variant|MODERATE|hypothetical_protein%2C_conserved|TcBrA4_0082760|transcript|TcBrA4_0082760-RA|protein_coding|1/1|c.1558A>G|p.Ile520Val|1558/3117|1558/3117|520/1038||,G|upstream_gene_variant|MODIFIER|hypothetical_protein%2C_conserved|TcBrA4_0082770|transcript|TcBrA4_0082770-RA|protein_coding||c.-2455A>G|||||2455|,G|downstream_gene_variant|MODIFIER|Mitochondrial_ATP_synthase_subunit%2C_putative|TcBrA4_0082740|transcript|TcBrA4_0082740-RA|protein_coding||c.*4181A>G|||||4181|,G|downstream_gene_variant|MODIFIER|hypothetical_protein|TcBrA4_0082750|transcript|TcBrA4_0082750-RA|protein_coding||c.*2445A>G|||||2445|	GT:AD:DP:GQ:PL:SB
TcBrA4_Chr3	387136	.	T	C	3224.77	.	DP=86;ExcessHet=3.0103;MLEAC=2,0;MLEAF=1.00,0.00;RAW_MQ=114309.00;ANN=C|synonymous_variant|LOW|hypothetical_protein%2C_conserved|TcBrA4_0082760|transcript|TcBrA4_0082760-RA|protein_coding|1/1|c.1590T>C|p.Leu530Leu|1590/3117|1590/3117|530/1038||,C|upstream_gene_variant|MODIFIER|hypothetical_protein%2C_conserved|TcBrA4_0082770|transcript|TcBrA4_0082770-RA|protein_coding||c.-2423T>C|||||2423|,C|downstream_gene_variant|MODIFIER|Mitochondrial_ATP_synthase_subunit%2C_putative|TcBrA4_0082740|transcript|TcBrA4_0082740-RA|protein_coding||c.*4213T>C|||||4213|,C|downstream_gene_variant|MODIFIER|hypothetical_protein|TcBrA4_0082750|transcript|TcBrA4_0082750-RA|protein_coding||c.*2477T>C|||||2477|	GT:AD:DP:GQ:PL:SB
TcBrA4_Chr3	387207	.	A	C	3969.77	.	DP=105;ExcessHet=3.0103;MLEAC=2,0;MLEAF=1.00,0.00;RAW_MQ=154900.00;ANN=C|missense_variant|MODERATE|hypothetical_protein%2C_conserved|TcBrA4_0082760|transcript|TcBrA4_0082760-RA|protein_coding|1/1|c.1661A>C|p.Lys554Thr|1661/3117|1661/3117|554/1038||,C|upstream_gene_variant|MODIFIER|hypothetical_protein%2C_conserved|TcBrA4_0082770|transcript|TcBrA4_0082770-RA|protein_coding||c.-2352A>C|||||2352|,C|downstream_gene_variant|MODIFIER|Mitochondrial_ATP_synthase_subunit%2C_putative|TcBrA4_0082740|transcript|TcBrA4_0082740-RA|protein_coding||c.*4284A>C|||||4284|,C|downstream_gene_variant|MODIFIER|hypothetical_protein|TcBrA4_0082750|transcript|TcBrA4_0082750-RA|protein_coding||c.*2548A>C|||||2548|	GT:AD:DP:GQ:PL:SB
TcBrA4_Chr3	387306	.	A	C	4488.77	.	DP=99;ExcessHet=3.0103;MLEAC=2,0;MLEAF=1.00,0.00;RAW_MQ=153077.00;ANN=C|missense_variant|MODERATE|hypothetical_protein%2C_conserved|TcBrA4_0082760|transcript|TcBrA4_0082760-RA|protein_coding|1/1|c.1760A>C|p.Lys587Thr|1760/3117|1760/3117|587/1038||,C|upstream_gene_variant|MODIFIER|hypothetical_protein%2C_conserved|TcBrA4_0082770|transcript|TcBrA4_0082770-RA|protein_coding||c.-2253A>C|||||2253|,C|downstream_gene_variant|MODIFIER|Mitochondrial_ATP_synthase_subunit%2C_putative|TcBrA4_0082740|transcript|TcBrA4_0082740-RA|protein_coding||c.*4383A>C|||||4383|,C|downstream_gene_variant|MODIFIER|hypothetical_protein|TcBrA4_0082750|transcript|TcBrA4_0082750-RA|protein_coding||c.*2647A>C|||||2647|	GT:AD:DP:GQ:PGT:PID:PL:SB
TcBrA4_Chr3	387310	.	A	G	4552.77	.	DP=103;ExcessHet=3.0103;MLEAC=2,0;MLEAF=1.00,0.00;RAW_MQ=159969.00;ANN=G|synonymous_variant|LOW|hypothetical_protein%2C_conserved|TcBrA4_0082760|transcript|TcBrA4_0082760-RA|protein_coding|1/1|c.1764A>G|p.Lys588Lys|1764/3117|1764/3117|588/1038||,G|upstream_gene_variant|MODIFIER|hypothetical_protein%2C_conserved|TcBrA4_0082770|transcript|TcBrA4_0082770-RA|protein_coding||c.-2249A>G|||||2249|,G|downstream_gene_variant|MODIFIER|Mitochondrial_ATP_synthase_subunit%2C_putative|TcBrA4_0082740|transcript|TcBrA4_0082740-RA|protein_coding||c.*4387A>G|||||4387|,G|downstream_gene_variant|MODIFIER|hypothetical_protein|TcBrA4_0082750|transcript|TcBrA4_0082750-RA|protein_coding||c.*2651A>G|||||2651|	GT:AD:DP:GQ:PGT:PID:PL:SB
TcBrA4_Chr3	387337	.	T	C	3840.77	.	DP=94;ExcessHet=3.0103;MLEAC=2,0;MLEAF=1.00,0.00;RAW_MQ=153393.00;ANN=C|synonymous_variant|LOW|hypothetical_protein%2C_conserved|TcBrA4_0082760|transcript|TcBrA4_0082760-RA|protein_coding|1/1|c.1791T>C|p.Arg597Arg|1791/3117|1791/3117|597/1038||,C|upstream_gene_variant|MODIFIER|hypothetical_protein%2C_conserved|TcBrA4_0082770|transcript|TcBrA4_0082770-RA|protein_coding||c.-2222T>C|||||2222|,C|upstream_gene_variant|MODIFIER|casein_kinase_I%2C_putative|TcBrA4_0082780|transcript|TcBrA4_0082780-RA|protein_coding||c.-4974T>C|||||4974|,C|downstream_gene_variant|MODIFIER|Mitochondrial_ATP_synthase_subunit%2C_putative|TcBrA4_0082740|transcript|TcBrA4_0082740-RA|protein_coding||c.*4414T>C|||||4414|,C|downstream_gene_variant|MODIFIER|hypothetical_protein|TcBrA4_0082750|transcript|TcBrA4_0082750-RA|protein_coding||c.*2678T>C|||||2678|	GT:AD:DP:GQ:PL:SB
TcBrA4_Chr3	387439	.	C	T	3577.77	.	DP=89;ExcessHet=3.0103;MLEAC=2,0;MLEAF=1.00,0.00;RAW_MQ=152528.00;ANN=T|synonymous_variant|LOW|hypothetical_protein%2C_conserved|TcBrA4_0082760|transcript|TcBrA4_0082760-RA|protein_coding|1/1|c.1893C>T|p.Tyr631Tyr|1893/3117|1893/3117|631/1038||,T|upstream_gene_variant|MODIFIER|hypothetical_protein%2C_conserved|TcBrA4_0082770|transcript|TcBrA4_0082770-RA|protein_coding||c.-2120C>T|||||2120|,T|upstream_gene_variant|MODIFIER|casein_kinase_I%2C_putative|TcBrA4_0082780|transcript|TcBrA4_0082780-RA|protein_coding||c.-4872C>T|||||4872|,T|downstream_gene_variant|MODIFIER|Mitochondrial_ATP_synthase_subunit%2C_putative|TcBrA4_0082740|transcript|TcBrA4_0082740-RA|protein_coding||c.*4516C>T|||||4516|,T|downstream_gene_variant|MODIFIER|hypothetical_protein|TcBrA4_0082750|transcript|TcBrA4_0082750-RA|protein_coding||c.*2780C>T|||||2780|	GT:AD:DP:GQ:PL:SB
TcBrA4_Chr3	387520	.	G	T	3900.77	.	DP=90;ExcessHet=3.0103;MLEAC=2,0;MLEAF=1.00,0.00;RAW_MQ=155644.00;ANN=T|synonymous_variant|LOW|hypothetical_protein%2C_conserved|TcBrA4_0082760|transcript|TcBrA4_0082760-RA|protein_coding|1/1|c.1974G>T|p.Gly658Gly|1974/3117|1974/3117|658/1038||,T|upstream_gene_variant|MODIFIER|hypothetical_protein%2C_conserved|TcBrA4_0082770|transcript|TcBrA4_0082770-RA|protein_coding||c.-2039G>T|||||2039|,T|upstream_gene_variant|MODIFIER|casein_kinase_I%2C_putative|TcBrA4_0082780|transcript|TcBrA4_0082780-RA|protein_coding||c.-4791G>T|||||4791|,T|downstream_gene_variant|MODIFIER|Mitochondrial_ATP_synthase_subunit%2C_putative|TcBrA4_0082740|transcript|TcBrA4_0082740-RA|protein_coding||c.*4597G>T|||||4597|,T|downstream_gene_variant|MODIFIER|hypothetical_protein|TcBrA4_0082750|transcript|TcBrA4_0082750-RA|protein_coding||c.*2861G>T|||||2861|	GT:AD:DP:GQ:PGT:PID:PL:SB
TcBrA4_Chr3	387544	.	A	G	3996.77	.	DP=91;ExcessHet=3.0103;MLEAC=2,0;MLEAF=1.00,0.00;RAW_MQ=157408.00;ANN=G|synonymous_variant|LOW|hypothetical_protein%2C_conserved|TcBrA4_0082760|transcript|TcBrA4_0082760-RA|protein_coding|1/1|c.1998A>G|p.Gly666Gly|1998/3117|1998/3117|666/1038||,G|upstream_gene_variant|MODIFIER|hypothetical_protein%2C_conserved|TcBrA4_0082770|transcript|TcBrA4_0082770-RA|protein_coding||c.-2015A>G|||||2015|,G|upstream_gene_variant|MODIFIER|casein_kinase_I%2C_putative|TcBrA4_0082780|transcript|TcBrA4_0082780-RA|protein_coding||c.-4767A>G|||||4767|,G|downstream_gene_variant|MODIFIER|Mitochondrial_ATP_synthase_subunit%2C_putative|TcBrA4_0082740|transcript|TcBrA4_0082740-RA|protein_coding||c.*4621A>G|||||4621|,G|downstream_gene_variant|MODIFIER|hypothetical_protein|TcBrA4_0082750|transcript|TcBrA4_0082750-RA|protein_coding||c.*2885A>G|||||2885|	GT:AD:DP:GQ:PGT:PID:PL:SB
TcBrA4_Chr3	387637	.	G	A	3532.77	.	DP=93;ExcessHet=3.0103;MLEAC=2,0;MLEAF=1.00,0.00;RAW_MQ=155769.00;ANN=A|synonymous_variant|LOW|hypothetical_protein%2C_conserved|TcBrA4_0082760|transcript|TcBrA4_0082760-RA|protein_coding|1/1|c.2091G>A|p.Val697Val|2091/3117|2091/3117|697/1038||,A|upstream_gene_variant|MODIFIER|hypothetical_protein%2C_conserved|TcBrA4_0082770|transcript|TcBrA4_0082770-RA|protein_coding||c.-1922G>A|||||1922|,A|upstream_gene_variant|MODIFIER|casein_kinase_I%2C_putative|TcBrA4_0082780|transcript|TcBrA4_0082780-RA|protein_coding||c.-4674G>A|||||4674|,A|downstream_gene_variant|MODIFIER|Mitochondrial_ATP_synthase_subunit%2C_putative|TcBrA4_0082740|transcript|TcBrA4_0082740-RA|protein_coding||c.*4714G>A|||||4714|,A|downstream_gene_variant|MODIFIER|hypothetical_protein|TcBrA4_0082750|transcript|TcBrA4_0082750-RA|protein_coding||c.*2978G>A|||||2978|	GT:AD:DP:GQ:PL:SB
TcBrA4_Chr3	387726	.	C	T	3131.77	.	DP=83;ExcessHet=3.0103;MLEAC=2,0;MLEAF=1.00,0.00;RAW_MQ=127962.00;ANN=T|missense_variant|MODERATE|hypothetical_protein%2C_conserved|TcBrA4_0082760|transcript|TcBrA4_0082760-RA|protein_coding|1/1|c.2180C>T|p.Ser727Leu|2180/3117|2180/3117|727/1038||,T|upstream_gene_variant|MODIFIER|hypothetical_protein%2C_conserved|TcBrA4_0082770|transcript|TcBrA4_0082770-RA|protein_coding||c.-1833C>T|||||1833|,T|upstream_gene_variant|MODIFIER|casein_kinase_I%2C_putative|TcBrA4_0082780|transcript|TcBrA4_0082780-RA|protein_coding||c.-4585C>T|||||4585|,T|downstream_gene_variant|MODIFIER|Mitochondrial_ATP_synthase_subunit%2C_putative|TcBrA4_0082740|transcript|TcBrA4_0082740-RA|protein_coding||c.*4803C>T|||||4803|,T|downstream_gene_variant|MODIFIER|hypothetical_protein|TcBrA4_0082750|transcript|TcBrA4_0082750-RA|protein_coding||c.*3067C>T|||||3067|	GT:AD:DP:GQ:PL:SB
TcBrA4_Chr3	387811	.	T	C	3466.77	.	DP=103;ExcessHet=3.0103;MLEAC=2,0;MLEAF=1.00,0.00;RAW_MQ=126235.00;ANN=C|synonymous_variant|LOW|hypothetical_protein%2C_conserved|TcBrA4_0082760|transcript|TcBrA4_0082760-RA|protein_coding|1/1|c.2265T>C|p.Asp755Asp|2265/3117|2265/3117|755/1038||,C|upstream_gene_variant|MODIFIER|hypothetical_protein%2C_conserved|TcBrA4_0082770|transcript|TcBrA4_0082770-RA|protein_coding||c.-1748T>C|||||1748|,C|upstream_gene_variant|MODIFIER|casein_kinase_I%2C_putative|TcBrA4_0082780|transcript|TcBrA4_0082780-RA|protein_coding||c.-4500T>C|||||4500|,C|downstream_gene_variant|MODIFIER|Mitochondrial_ATP_synthase_subunit%2C_putative|TcBrA4_0082740|transcript|TcBrA4_0082740-RA|protein_coding||c.*4888T>C|||||4888|,C|downstream_gene_variant|MODIFIER|hypothetical_protein|TcBrA4_0082750|transcript|TcBrA4_0082750-RA|protein_coding||c.*3152T>C|||||3152|	GT:AD:DP:GQ:PL:SB
TcBrA4_Chr3	387856	.	C	T	4339.77	.	DP=96;ExcessHet=3.0103;MLEAC=2,0;MLEAF=1.00,0.00;RAW_MQ=101099.00;ANN=T|synonymous_variant|LOW|hypothetical_protein%2C_conserved|TcBrA4_0082760|transcript|TcBrA4_0082760-RA|protein_coding|1/1|c.2310C>T|p.Thr770Thr|2310/3117|2310/3117|770/1038||,T|upstream_gene_variant|MODIFIER|hypothetical_protein%2C_conserved|TcBrA4_0082770|transcript|TcBrA4_0082770-RA|protein_coding||c.-1703C>T|||||1703|,T|upstream_gene_variant|MODIFIER|casein_kinase_I%2C_putative|TcBrA4_0082780|transcript|TcBrA4_0082780-RA|protein_coding||c.-4455C>T|||||4455|,T|downstream_gene_variant|MODIFIER|Mitochondrial_ATP_synthase_subunit%2C_putative|TcBrA4_0082740|transcript|TcBrA4_0082740-RA|protein_coding||c.*4933C>T|||||4933|,T|downstream_gene_variant|MODIFIER|hypothetical_protein|TcBrA4_0082750|transcript|TcBrA4_0082750-RA|protein_coding||c.*3197C>T|||||3197|	GT:AD:DP:GQ:PGT:PID:PL:SB
TcBrA4_Chr3	387862	.	G	T	4502.77	.	DP=97;ExcessHet=3.0103;MLEAC=2,0;MLEAF=1.00,0.00;RAW_MQ=98134.00;ANN=T|synonymous_variant|LOW|hypothetical_protein%2C_conserved|TcBrA4_0082760|transcript|TcBrA4_0082760-RA|protein_coding|1/1|c.2316G>T|p.Val772Val|2316/3117|2316/3117|772/1038||,T|upstream_gene_variant|MODIFIER|hypothetical_protein%2C_conserved|TcBrA4_0082770|transcript|TcBrA4_0082770-RA|protein_coding||c.-1697G>T|||||1697|,T|upstream_gene_variant|MODIFIER|casein_kinase_I%2C_putative|TcBrA4_0082780|transcript|TcBrA4_0082780-RA|protein_coding||c.-4449G>T|||||4449|,T|downstream_gene_variant|MODIFIER|Mitochondrial_ATP_synthase_subunit%2C_putative|TcBrA4_0082740|transcript|TcBrA4_0082740-RA|protein_coding||c.*4939G>T|||||4939|,T|downstream_gene_variant|MODIFIER|hypothetical_protein|TcBrA4_0082750|transcript|TcBrA4_0082750-RA|protein_coding||c.*3203G>T|||||3203|	GT:AD:DP:GQ:PGT:PID:PL:SB
TcBrA4_Chr3	387886	.	C	T	4563.77	.	DP=96;ExcessHet=3.0103;MLEAC=2,0;MLEAF=1.00,0.00;RAW_MQ=91899.00;ANN=T|synonymous_variant|LOW|hypothetical_protein%2C_conserved|TcBrA4_0082760|transcript|TcBrA4_0082760-RA|protein_coding|1/1|c.2340C>T|p.Phe780Phe|2340/3117|2340/3117|780/1038||,T|upstream_gene_variant|MODIFIER|hypothetical_protein%2C_conserved|TcBrA4_0082770|transcript|TcBrA4_0082770-RA|protein_coding||c.-1673C>T|||||1673|,T|upstream_gene_variant|MODIFIER|casein_kinase_I%2C_putative|TcBrA4_0082780|transcript|TcBrA4_0082780-RA|protein_coding||c.-4425C>T|||||4425|,T|downstream_gene_variant|MODIFIER|Mitochondrial_ATP_synthase_subunit%2C_putative|TcBrA4_0082740|transcript|TcBrA4_0082740-RA|protein_coding||c.*4963C>T|||||4963|,T|downstream_gene_variant|MODIFIER|hypothetical_protein|TcBrA4_0082750|transcript|TcBrA4_0082750-RA|protein_coding||c.*3227C>T|||||3227|	GT:AD:DP:GQ:PGT:PID:PL:SB
TcBrA4_Chr3	387904	.	A	G	4228.77	.	DP=97;ExcessHet=3.0103;MLEAC=2,0;MLEAF=1.00,0.00;RAW_MQ=88770.00;ANN=G|synonymous_variant|LOW|hypothetical_protein%2C_conserved|TcBrA4_0082760|transcript|TcBrA4_0082760-RA|protein_coding|1/1|c.2358A>G|p.Gly786Gly|2358/3117|2358/3117|786/1038||,G|upstream_gene_variant|MODIFIER|hypothetical_protein%2C_conserved|TcBrA4_0082770|transcript|TcBrA4_0082770-RA|protein_coding||c.-1655A>G|||||1655|,G|upstream_gene_variant|MODIFIER|casein_kinase_I%2C_putative|TcBrA4_0082780|transcript|TcBrA4_0082780-RA|protein_coding||c.-4407A>G|||||4407|,G|downstream_gene_variant|MODIFIER|Mitochondrial_ATP_synthase_subunit%2C_putative|TcBrA4_0082740|transcript|TcBrA4_0082740-RA|protein_coding||c.*4981A>G|||||4981|,G|downstream_gene_variant|MODIFIER|hypothetical_protein|TcBrA4_0082750|transcript|TcBrA4_0082750-RA|protein_coding||c.*3245A>G|||||3245|	GT:AD:DP:GQ:PGT:PID:PL:SB
TcBrA4_Chr3	387952	.	A	G	4335.77	.	DP=98;ExcessHet=3.0103;MLEAC=2,0;MLEAF=1.00,0.00;RAW_MQ=72634.00;ANN=G|synonymous_variant|LOW|hypothetical_protein%2C_conserved|TcBrA4_0082760|transcript|TcBrA4_0082760-RA|protein_coding|1/1|c.2406A>G|p.Ala802Ala|2406/3117|2406/3117|802/1038||,G|upstream_gene_variant|MODIFIER|hypothetical_protein%2C_conserved|TcBrA4_0082770|transcript|TcBrA4_0082770-RA|protein_coding||c.-1607A>G|||||1607|,G|upstream_gene_variant|MODIFIER|casein_kinase_I%2C_putative|TcBrA4_0082780|transcript|TcBrA4_0082780-RA|protein_coding||c.-4359A>G|||||4359|,G|downstream_gene_variant|MODIFIER|hypothetical_protein|TcBrA4_0082750|transcript|TcBrA4_0082750-RA|protein_coding||c.*3293A>G|||||3293|	GT:AD:DP:GQ:PGT:PID:PL:SB
TcBrA4_Chr3	387959	.	A	G	4365.77	.	DP=96;ExcessHet=3.0103;MLEAC=2,0;MLEAF=1.00,0.00;RAW_MQ=70411.00;ANN=G|missense_variant|MODERATE|hypothetical_protein%2C_conserved|TcBrA4_0082760|transcript|TcBrA4_0082760-RA|protein_coding|1/1|c.2413A>G|p.Asn805Asp|2413/3117|2413/3117|805/1038||,G|upstream_gene_variant|MODIFIER|hypothetical_protein%2C_conserved|TcBrA4_0082770|transcript|TcBrA4_0082770-RA|protein_coding||c.-1600A>G|||||1600|,G|upstream_gene_variant|MODIFIER|casein_kinase_I%2C_putative|TcBrA4_0082780|transcript|TcBrA4_0082780-RA|protein_coding||c.-4352A>G|||||4352|,G|downstream_gene_variant|MODIFIER|hypothetical_protein|TcBrA4_0082750|transcript|TcBrA4_0082750-RA|protein_coding||c.*3300A>G|||||3300|	GT:AD:DP:GQ:PGT:PID:PL:SB
TcBrA4_Chr3	387975	.	C	G	4471.77	.	DP=96;ExcessHet=3.0103;MLEAC=2,0;MLEAF=1.00,0.00;RAW_MQ=63149.00;ANN=G|missense_variant|MODERATE|hypothetical_protein%2C_conserved|TcBrA4_0082760|transcript|TcBrA4_0082760-RA|protein_coding|1/1|c.2429C>G|p.Ala810Gly|2429/3117|2429/3117|810/1038||,G|upstream_gene_variant|MODIFIER|hypothetical_protein%2C_conserved|TcBrA4_0082770|transcript|TcBrA4_0082770-RA|protein_coding||c.-1584C>G|||||1584|,G|upstream_gene_variant|MODIFIER|casein_kinase_I%2C_putative|TcBrA4_0082780|transcript|TcBrA4_0082780-RA|protein_coding||c.-4336C>G|||||4336|,G|downstream_gene_variant|MODIFIER|hypothetical_protein|TcBrA4_0082750|transcript|TcBrA4_0082750-RA|protein_coding||c.*3316C>G|||||3316|	GT:AD:DP:GQ:PGT:PID:PL:SB
TcBrA4_Chr3	387982	.	C	T	4752.77	.	DP=104;ExcessHet=3.0103;MLEAC=2,0;MLEAF=1.00,0.00;RAW_MQ=70641.00;ANN=T|synonymous_variant|LOW|hypothetical_protein%2C_conserved|TcBrA4_0082760|transcript|TcBrA4_0082760-RA|protein_coding|1/1|c.2436C>T|p.Ser812Ser|2436/3117|2436/3117|812/1038||,T|upstream_gene_variant|MODIFIER|hypothetical_protein%2C_conserved|TcBrA4_0082770|transcript|TcBrA4_0082770-RA|protein_coding||c.-1577C>T|||||1577|,T|upstream_gene_variant|MODIFIER|casein_kinase_I%2C_putative|TcBrA4_0082780|transcript|TcBrA4_0082780-RA|protein_coding||c.-4329C>T|||||4329|,T|downstream_gene_variant|MODIFIER|hypothetical_protein|TcBrA4_0082750|transcript|TcBrA4_0082750-RA|protein_coding||c.*3323C>T|||||3323|	GT:AD:DP:GQ:PGT:PID:PL:SB
TcBrA4_Chr3	387983	.	T	G	4752.77	.	DP=106;ExcessHet=3.0103;MLEAC=2,0;MLEAF=1.00,0.00;RAW_MQ=72981.00;ANN=G|missense_variant|MODERATE|hypothetical_protein%2C_conserved|TcBrA4_0082760|transcript|TcBrA4_0082760-RA|protein_coding|1/1|c.2437T>G|p.Ser813Ala|2437/3117|2437/3117|813/1038||,G|upstream_gene_variant|MODIFIER|hypothetical_protein%2C_conserved|TcBrA4_0082770|transcript|TcBrA4_0082770-RA|protein_coding||c.-1576T>G|||||1576|,G|upstream_gene_variant|MODIFIER|casein_kinase_I%2C_putative|TcBrA4_0082780|transcript|TcBrA4_0082780-RA|protein_coding||c.-4328T>G|||||4328|,G|downstream_gene_variant|MODIFIER|hypothetical_protein|TcBrA4_0082750|transcript|TcBrA4_0082750-RA|protein_coding||c.*3324T>G|||||3324|	GT:AD:DP:GQ:PGT:PID:PL:SB
TcBrA4_Chr3	388036	.	C	T	4661.77	.	DP=106;ExcessHet=3.0103;MLEAC=2,0;MLEAF=1.00,0.00;RAW_MQ=92352.00;ANN=T|synonymous_variant|LOW|hypothetical_protein%2C_conserved|TcBrA4_0082760|transcript|TcBrA4_0082760-RA|protein_coding|1/1|c.2490C>T|p.Val830Val|2490/3117|2490/3117|830/1038||,T|upstream_gene_variant|MODIFIER|hypothetical_protein%2C_conserved|TcBrA4_0082770|transcript|TcBrA4_0082770-RA|protein_coding||c.-1523C>T|||||1523|,T|upstream_gene_variant|MODIFIER|casein_kinase_I%2C_putative|TcBrA4_0082780|transcript|TcBrA4_0082780-RA|protein_coding||c.-4275C>T|||||4275|,T|downstream_gene_variant|MODIFIER|hypothetical_protein|TcBrA4_0082750|transcript|TcBrA4_0082750-RA|protein_coding||c.*3377C>T|||||3377|	GT:AD:DP:GQ:PGT:PID:PL:SB
TcBrA4_Chr3	388042	.	C	T	4581.77	.	DP=104;ExcessHet=3.0103;MLEAC=2,0;MLEAF=1.00,0.00;RAW_MQ=92435.00;ANN=T|synonymous_variant|LOW|hypothetical_protein%2C_conserved|TcBrA4_0082760|transcript|TcBrA4_0082760-RA|protein_coding|1/1|c.2496C>T|p.Gly832Gly|2496/3117|2496/3117|832/1038||,T|upstream_gene_variant|MODIFIER|hypothetical_protein%2C_conserved|TcBrA4_0082770|transcript|TcBrA4_0082770-RA|protein_coding||c.-1517C>T|||||1517|,T|upstream_gene_variant|MODIFIER|casein_kinase_I%2C_putative|TcBrA4_0082780|transcript|TcBrA4_0082780-RA|protein_coding||c.-4269C>T|||||4269|,T|downstream_gene_variant|MODIFIER|hypothetical_protein|TcBrA4_0082750|transcript|TcBrA4_0082750-RA|protein_coding||c.*3383C>T|||||3383|	GT:AD:DP:GQ:PGT:PID:PL:SB
TcBrA4_Chr3	388087	.	C	T	3680.77	.	DP=104;ExcessHet=3.0103;MLEAC=2,0;MLEAF=1.00,0.00;RAW_MQ=116714.00;ANN=T|synonymous_variant|LOW|hypothetical_protein%2C_conserved|TcBrA4_0082760|transcript|TcBrA4_0082760-RA|protein_coding|1/1|c.2541C>T|p.Tyr847Tyr|2541/3117|2541/3117|847/1038||,T|upstream_gene_variant|MODIFIER|hypothetical_protein%2C_conserved|TcBrA4_0082770|transcript|TcBrA4_0082770-RA|protein_coding||c.-1472C>T|||||1472|,T|upstream_gene_variant|MODIFIER|casein_kinase_I%2C_putative|TcBrA4_0082780|transcript|TcBrA4_0082780-RA|protein_coding||c.-4224C>T|||||4224|,T|downstream_gene_variant|MODIFIER|hypothetical_protein|TcBrA4_0082750|transcript|TcBrA4_0082750-RA|protein_coding||c.*3428C>T|||||3428|	GT:AD:DP:GQ:PL:SB
TcBrA4_Chr3	388117	.	G	A	3833.77	.	DP=112;ExcessHet=3.0103;MLEAC=2,0;MLEAF=1.00,0.00;RAW_MQ=141060.00;ANN=A|synonymous_variant|LOW|hypothetical_protein%2C_conserved|TcBrA4_0082760|transcript|TcBrA4_0082760-RA|protein_coding|1/1|c.2571G>A|p.Glu857Glu|2571/3117|2571/3117|857/1038||,A|upstream_gene_variant|MODIFIER|hypothetical_protein%2C_conserved|TcBrA4_0082770|transcript|TcBrA4_0082770-RA|protein_coding||c.-1442G>A|||||1442|,A|upstream_gene_variant|MODIFIER|casein_kinase_I%2C_putative|TcBrA4_0082780|transcript|TcBrA4_0082780-RA|protein_coding||c.-4194G>A|||||4194|,A|downstream_gene_variant|MODIFIER|hypothetical_protein|TcBrA4_0082750|transcript|TcBrA4_0082750-RA|protein_coding||c.*3458G>A|||||3458|	GT:AD:DP:GQ:PL:SB
TcBrA4_Chr3	388207	.	T	A	4585.77	.	DP=103;ExcessHet=3.0103;MLEAC=2,0;MLEAF=1.00,0.00;RAW_MQ=146405.00;ANN=A|synonymous_variant|LOW|hypothetical_protein%2C_conserved|TcBrA4_0082760|transcript|TcBrA4_0082760-RA|protein_coding|1/1|c.2661T>A|p.Leu887Leu|2661/3117|2661/3117|887/1038||,A|upstream_gene_variant|MODIFIER|hypothetical_protein%2C_conserved|TcBrA4_0082770|transcript|TcBrA4_0082770-RA|protein_coding||c.-1352T>A|||||1352|,A|upstream_gene_variant|MODIFIER|casein_kinase_I%2C_putative|TcBrA4_0082780|transcript|TcBrA4_0082780-RA|protein_coding||c.-4104T>A|||||4104|,A|downstream_gene_variant|MODIFIER|hypothetical_protein|TcBrA4_0082750|transcript|TcBrA4_0082750-RA|protein_coding||c.*3548T>A|||||3548|	GT:AD:DP:GQ:PL:SB
TcBrA4_Chr3	388294	.	A	G	3805.77	.	DP=85;ExcessHet=3.0103;MLEAC=2,0;MLEAF=1.00,0.00;RAW_MQ=123625.00;ANN=G|synonymous_variant|LOW|hypothetical_protein%2C_conserved|TcBrA4_0082760|transcript|TcBrA4_0082760-RA|protein_coding|1/1|c.2748A>G|p.Pro916Pro|2748/3117|2748/3117|916/1038||,G|upstream_gene_variant|MODIFIER|hypothetical_protein%2C_conserved|TcBrA4_0082770|transcript|TcBrA4_0082770-RA|protein_coding||c.-1265A>G|||||1265|,G|upstream_gene_variant|MODIFIER|casein_kinase_I%2C_putative|TcBrA4_0082780|transcript|TcBrA4_0082780-RA|protein_coding||c.-4017A>G|||||4017|,G|downstream_gene_variant|MODIFIER|hypothetical_protein|TcBrA4_0082750|transcript|TcBrA4_0082750-RA|protein_coding||c.*3635A>G|||||3635|	GT:AD:DP:GQ:PGT:PID:PL:SB
TcBrA4_Chr3	388297	.	C	T	3871.77	.	DP=85;ExcessHet=3.0103;MLEAC=2,0;MLEAF=1.00,0.00;RAW_MQ=124321.00;ANN=T|synonymous_variant|LOW|hypothetical_protein%2C_conserved|TcBrA4_0082760|transcript|TcBrA4_0082760-RA|protein_coding|1/1|c.2751C>T|p.Leu917Leu|2751/3117|2751/3117|917/1038||,T|upstream_gene_variant|MODIFIER|hypothetical_protein%2C_conserved|TcBrA4_0082770|transcript|TcBrA4_0082770-RA|protein_coding||c.-1262C>T|||||1262|,T|upstream_gene_variant|MODIFIER|casein_kinase_I%2C_putative|TcBrA4_0082780|transcript|TcBrA4_0082780-RA|protein_coding||c.-4014C>T|||||4014|,T|downstream_gene_variant|MODIFIER|hypothetical_protein|TcBrA4_0082750|transcript|TcBrA4_0082750-RA|protein_coding||c.*3638C>T|||||3638|	GT:AD:DP:GQ:PGT:PID:PL:SB
TcBrA4_Chr3	388342	.	T	C	4316.77	.	DP=96;ExcessHet=3.0103;MLEAC=2,0;MLEAF=1.00,0.00;RAW_MQ=142530.00;ANN=C|synonymous_variant|LOW|hypothetical_protein%2C_conserved|TcBrA4_0082760|transcript|TcBrA4_0082760-RA|protein_coding|1/1|c.2796T>C|p.Ile932Ile|2796/3117|2796/3117|932/1038||,C|upstream_gene_variant|MODIFIER|hypothetical_protein%2C_conserved|TcBrA4_0082770|transcript|TcBrA4_0082770-RA|protein_coding||c.-1217T>C|||||1217|,C|upstream_gene_variant|MODIFIER|casein_kinase_I%2C_putative|TcBrA4_0082780|transcript|TcBrA4_0082780-RA|protein_coding||c.-3969T>C|||||3969|,C|downstream_gene_variant|MODIFIER|hypothetical_protein|TcBrA4_0082750|transcript|TcBrA4_0082750-RA|protein_coding||c.*3683T>C|||||3683|	GT:AD:DP:GQ:PGT:PID:PL:SB
TcBrA4_Chr3	388348	.	T	C	4378.77	.	DP=97;ExcessHet=3.0103;MLEAC=2,0;MLEAF=1.00,0.00;RAW_MQ=142035.00;ANN=C|synonymous_variant|LOW|hypothetical_protein%2C_conserved|TcBrA4_0082760|transcript|TcBrA4_0082760-RA|protein_coding|1/1|c.2802T>C|p.Gly934Gly|2802/3117|2802/3117|934/1038||,C|upstream_gene_variant|MODIFIER|hypothetical_protein%2C_conserved|TcBrA4_0082770|transcript|TcBrA4_0082770-RA|protein_coding||c.-1211T>C|||||1211|,C|upstream_gene_variant|MODIFIER|casein_kinase_I%2C_putative|TcBrA4_0082780|transcript|TcBrA4_0082780-RA|protein_coding||c.-3963T>C|||||3963|,C|downstream_gene_variant|MODIFIER|hypothetical_protein|TcBrA4_0082750|transcript|TcBrA4_0082750-RA|protein_coding||c.*3689T>C|||||3689|	GT:AD:DP:GQ:PGT:PID:PL:SB
TcBrA4_Chr3	388354	.	C	T	4352.77	.	DP=99;ExcessHet=3.0103;MLEAC=2,0;MLEAF=1.00,0.00;RAW_MQ=145399.00;ANN=T|synonymous_variant|LOW|hypothetical_protein%2C_conserved|TcBrA4_0082760|transcript|TcBrA4_0082760-RA|protein_coding|1/1|c.2808C>T|p.Thr936Thr|2808/3117|2808/3117|936/1038||,T|upstream_gene_variant|MODIFIER|hypothetical_protein%2C_conserved|TcBrA4_0082770|transcript|TcBrA4_0082770-RA|protein_coding||c.-1205C>T|||||1205|,T|upstream_gene_variant|MODIFIER|casein_kinase_I%2C_putative|TcBrA4_0082780|transcript|TcBrA4_0082780-RA|protein_coding||c.-3957C>T|||||3957|,T|downstream_gene_variant|MODIFIER|hypothetical_protein|TcBrA4_0082750|transcript|TcBrA4_0082750-RA|protein_coding||c.*3695C>T|||||3695|	GT:AD:DP:GQ:PGT:PID:PL:SB
TcBrA4_Chr3	388442	.	T	G	3191.77	.	DP=86;ExcessHet=3.0103;MLEAC=2,0;MLEAF=1.00,0.00;RAW_MQ=130388.00;ANN=G|missense_variant|MODERATE|hypothetical_protein%2C_conserved|TcBrA4_0082760|transcript|TcBrA4_0082760-RA|protein_coding|1/1|c.2896T>G|p.Ser966Ala|2896/3117|2896/3117|966/1038||,G|upstream_gene_variant|MODIFIER|hypothetical_protein%2C_conserved|TcBrA4_0082770|transcript|TcBrA4_0082770-RA|protein_coding||c.-1117T>G|||||1117|,G|upstream_gene_variant|MODIFIER|casein_kinase_I%2C_putative|TcBrA4_0082780|transcript|TcBrA4_0082780-RA|protein_coding||c.-3869T>G|||||3869|,G|downstream_gene_variant|MODIFIER|hypothetical_protein|TcBrA4_0082750|transcript|TcBrA4_0082750-RA|protein_coding||c.*3783T>G|||||3783|	GT:AD:DP:GQ:PL:SB
TcBrA4_Chr3	388528	.	T	C	2012.77	.	DP=56;ExcessHet=3.0103;MLEAC=2,0;MLEAF=1.00,0.00;RAW_MQ=79279.00;ANN=C|synonymous_variant|LOW|hypothetical_protein%2C_conserved|TcBrA4_0082760|transcript|TcBrA4_0082760-RA|protein_coding|1/1|c.2982T>C|p.Leu994Leu|2982/3117|2982/3117|994/1038||,C|upstream_gene_variant|MODIFIER|hypothetical_protein%2C_conserved|TcBrA4_0082770|transcript|TcBrA4_0082770-RA|protein_coding||c.-1031T>C|||||1031|,C|upstream_gene_variant|MODIFIER|casein_kinase_I%2C_putative|TcBrA4_0082780|transcript|TcBrA4_0082780-RA|protein_coding||c.-3783T>C|||||3783|,C|downstream_gene_variant|MODIFIER|hypothetical_protein|TcBrA4_0082750|transcript|TcBrA4_0082750-RA|protein_coding||c.*3869T>C|||||3869|	GT:AD:DP:GQ:PL:SB
TcBrA4_Chr3	388567	.	T	G	2231.77	.	DP=50;ExcessHet=3.0103;MLEAC=2,0;MLEAF=1.00,0.00;RAW_MQ=63153.00;ANN=G|synonymous_variant|LOW|hypothetical_protein%2C_conserved|TcBrA4_0082760|transcript|TcBrA4_0082760-RA|protein_coding|1/1|c.3021T>G|p.Leu1007Leu|3021/3117|3021/3117|1007/1038||,G|upstream_gene_variant|MODIFIER|hypothetical_protein%2C_conserved|TcBrA4_0082770|transcript|TcBrA4_0082770-RA|protein_coding||c.-992T>G|||||992|,G|upstream_gene_variant|MODIFIER|casein_kinase_I%2C_putative|TcBrA4_0082780|transcript|TcBrA4_0082780-RA|protein_coding||c.-3744T>G|||||3744|,G|downstream_gene_variant|MODIFIER|hypothetical_protein|TcBrA4_0082750|transcript|TcBrA4_0082750-RA|protein_coding||c.*3908T>G|||||3908|	GT:AD:DP:GQ:PGT:PID:PL:SB
TcBrA4_Chr3	388591	.	T	G	2006.77	.	DP=43;ExcessHet=3.0103;MLEAC=2,0;MLEAF=1.00,0.00;RAW_MQ=50437.00;ANN=G|synonymous_variant|LOW|hypothetical_protein%2C_conserved|TcBrA4_0082760|transcript|TcBrA4_0082760-RA|protein_coding|1/1|c.3045T>G|p.Thr1015Thr|3045/3117|3045/3117|1015/1038||,G|upstream_gene_variant|MODIFIER|hypothetical_protein%2C_conserved|TcBrA4_0082770|transcript|TcBrA4_0082770-RA|protein_coding||c.-968T>G|||||968|,G|upstream_gene_variant|MODIFIER|casein_kinase_I%2C_putative|TcBrA4_0082780|transcript|TcBrA4_0082780-RA|protein_coding||c.-3720T>G|||||3720|,G|downstream_gene_variant|MODIFIER|hypothetical_protein|TcBrA4_0082750|transcript|TcBrA4_0082750-RA|protein_coding||c.*3932T>G|||||3932|	GT:AD:DP:GQ:PGT:PID:PL:SB
TcBrA4_Chr3	388615	.	A	G	1591.77	.	DP=35;ExcessHet=3.0103;MLEAC=2,0;MLEAF=1.00,0.00;RAW_MQ=38544.00;ANN=G|synonymous_variant|LOW|hypothetical_protein%2C_conserved|TcBrA4_0082760|transcript|TcBrA4_0082760-RA|protein_coding|1/1|c.3069A>G|p.Pro1023Pro|3069/3117|3069/3117|1023/1038||,G|upstream_gene_variant|MODIFIER|hypothetical_protein%2C_conserved|TcBrA4_0082770|transcript|TcBrA4_0082770-RA|protein_coding||c.-944A>G|||||944|,G|upstream_gene_variant|MODIFIER|casein_kinase_I%2C_putative|TcBrA4_0082780|transcript|TcBrA4_0082780-RA|protein_coding||c.-3696A>G|||||3696|,G|downstream_gene_variant|MODIFIER|hypothetical_protein|TcBrA4_0082750|transcript|TcBrA4_0082750-RA|protein_coding||c.*3956A>G|||||3956|	GT:AD:DP:GQ:PGT:PID:PL:SB
TcBrA4_Chr3	388623	.	T	C	1276.77	.	DP=28;ExcessHet=3.0103;MLEAC=2,0;MLEAF=1.00,0.00;RAW_MQ=30299.00;ANN=C|missense_variant|MODERATE|hypothetical_protein%2C_conserved|TcBrA4_0082760|transcript|TcBrA4_0082760-RA|protein_coding|1/1|c.3077T>C|p.Leu1026Ser|3077/3117|3077/3117|1026/1038||,C|upstream_gene_variant|MODIFIER|hypothetical_protein%2C_conserved|TcBrA4_0082770|transcript|TcBrA4_0082770-RA|protein_coding||c.-936T>C|||||936|,C|upstream_gene_variant|MODIFIER|casein_kinase_I%2C_putative|TcBrA4_0082780|transcript|TcBrA4_0082780-RA|protein_coding||c.-3688T>C|||||3688|,C|downstream_gene_variant|MODIFIER|hypothetical_protein|TcBrA4_0082750|transcript|TcBrA4_0082750-RA|protein_coding||c.*3964T>C|||||3964|	GT:AD:DP:GQ:PGT:PID:PL:SB
TcBrA4_Chr3	388651	.	C	T	825.77	.	DP=19;ExcessHet=3.0103;MLEAC=2,0;MLEAF=1.00,0.00;RAW_MQ=14570.00;ANN=T|synonymous_variant|LOW|hypothetical_protein%2C_conserved|TcBrA4_0082760|transcript|TcBrA4_0082760-RA|protein_coding|1/1|c.3105C>T|p.Phe1035Phe|3105/3117|3105/3117|1035/1038||,T|upstream_gene_variant|MODIFIER|hypothetical_protein%2C_conserved|TcBrA4_0082770|transcript|TcBrA4_0082770-RA|protein_coding||c.-908C>T|||||908|,T|upstream_gene_variant|MODIFIER|casein_kinase_I%2C_putative|TcBrA4_0082780|transcript|TcBrA4_0082780-RA|protein_coding||c.-3660C>T|||||3660|,T|downstream_gene_variant|MODIFIER|hypothetical_protein|TcBrA4_0082750|transcript|TcBrA4_0082750-RA|protein_coding||c.*3992C>T|||||3992|	GT:AD:DP:GQ:PGT:PID:PL:SB
TcBrA4_Chr3	388667	.	C	T	781.77	.	DP=17;ExcessHet=3.0103;MLEAC=2,0;MLEAF=1.00,0.00;RAW_MQ=11370.00;ANN=T|upstream_gene_variant|MODIFIER|hypothetical_protein%2C_conserved|TcBrA4_0082770|transcript|TcBrA4_0082770-RA|protein_coding||c.-892C>T|||||892|,T|upstream_gene_variant|MODIFIER|casein_kinase_I%2C_putative|TcBrA4_0082780|transcript|TcBrA4_0082780-RA|protein_coding||c.-3644C>T|||||3644|,T|downstream_gene_variant|MODIFIER|hypothetical_protein|TcBrA4_0082750|transcript|TcBrA4_0082750-RA|protein_coding||c.*4008C>T|||||4008|,T|downstream_gene_variant|MODIFIER|hypothetical_protein%2C_conserved|TcBrA4_0082760|transcript|TcBrA4_0082760-RA|protein_coding||c.*4C>T|||||4|,T|intergenic_region|MODIFIER|hypothetical_protein%2C_conserved-hypothetical_protein%2C_conserved|TcBrA4_0082760-TcBrA4_0082770|intergenic_region|TcBrA4_0082760-TcBrA4_0082770|||n.388667C>T||||||	GT:AD:DP:GQ:PGT:PID:PL:SB
TcBrA4_Chr3	388682	.	G	GTTTTTT	592.73	.	DP=13;ExcessHet=3.0103;MLEAC=2,0;MLEAF=1.00,0.00;RAW_MQ=7018.00;ANN=GTTTTTT|upstream_gene_variant|MODIFIER|hypothetical_protein%2C_conserved|TcBrA4_0082770|transcript|TcBrA4_0082770-RA|protein_coding||c.-877_-876insTTTTTT|||||876|,GTTTTTT|upstream_gene_variant|MODIFIER|casein_kinase_I%2C_putative|TcBrA4_0082780|transcript|TcBrA4_0082780-RA|protein_coding||c.-3629_-3628insTTTTTT|||||3628|,GTTTTTT|downstream_gene_variant|MODIFIER|hypothetical_protein|TcBrA4_0082750|transcript|TcBrA4_0082750-RA|protein_coding||c.*4023_*4024insTTTTTT|||||4024|,GTTTTTT|downstream_gene_variant|MODIFIER|hypothetical_protein%2C_conserved|TcBrA4_0082760|transcript|TcBrA4_0082760-RA|protein_coding||c.*19_*20insTTTTTT|||||20|,GTTTTTT|intergenic_region|MODIFIER|hypothetical_protein%2C_conserved-hypothetical_protein%2C_conserved|TcBrA4_0082760-TcBrA4_0082770|intergenic_region|TcBrA4_0082760-TcBrA4_0082770|||n.388682_388683insTTTTTT||||||	GT:AD:DP:GQ:PGT:PID:PL:SB
TcBrA4_Chr3	388691	.	G	T	421.77	.	DP=10;ExcessHet=3.0103;MLEAC=2,0;MLEAF=1.00,0.00;RAW_MQ=5290.00;ANN=T|upstream_gene_variant|MODIFIER|hypothetical_protein%2C_conserved|TcBrA4_0082770|transcript|TcBrA4_0082770-RA|protein_coding||c.-868G>T|||||868|,T|upstream_gene_variant|MODIFIER|casein_kinase_I%2C_putative|TcBrA4_0082780|transcript|TcBrA4_0082780-RA|protein_coding||c.-3620G>T|||||3620|,T|downstream_gene_variant|MODIFIER|hypothetical_protein|TcBrA4_0082750|transcript|TcBrA4_0082750-RA|protein_coding||c.*4032G>T|||||4032|,T|downstream_gene_variant|MODIFIER|hypothetical_protein%2C_conserved|TcBrA4_0082760|transcript|TcBrA4_0082760-RA|protein_coding||c.*28G>T|||||28|,T|intergenic_region|MODIFIER|hypothetical_protein%2C_conserved-hypothetical_protein%2C_conserved|TcBrA4_0082760-TcBrA4_0082770|intergenic_region|TcBrA4_0082760-TcBrA4_0082770|||n.388691G>T||||||	GT:AD:DP:GQ:PGT:PID:PL:SB
TcBrA4_Chr3	389619	.	A	G	845.77	.	DP=30;ExcessHet=3.0103;MLEAC=2,0;MLEAF=1.00,0.00;RAW_MQ=19647.00;ANN=G|missense_variant|MODERATE|hypothetical_protein%2C_conserved|TcBrA4_0082770|transcript|TcBrA4_0082770-RA|protein_coding|1/1|c.61A>G|p.Ile21Val|61/2388|61/2388|21/795||,G|upstream_gene_variant|MODIFIER|casein_kinase_I%2C_putative|TcBrA4_0082780|transcript|TcBrA4_0082780-RA|protein_coding||c.-2692A>G|||||2692|,G|downstream_gene_variant|MODIFIER|hypothetical_protein|TcBrA4_0082750|transcript|TcBrA4_0082750-RA|protein_coding||c.*4960A>G|||||4960|,G|downstream_gene_variant|MODIFIER|hypothetical_protein%2C_conserved|TcBrA4_0082760|transcript|TcBrA4_0082760-RA|protein_coding||c.*956A>G|||||956|	GT:AD:DP:GQ:PL:SB
TcBrA4_Chr3	389632	.	A	G	1512.77	.	DP=34;ExcessHet=3.0103;MLEAC=2,0;MLEAF=1.00,0.00;RAW_MQ=23858.00;ANN=G|missense_variant|MODERATE|hypothetical_protein%2C_conserved|TcBrA4_0082770|transcript|TcBrA4_0082770-RA|protein_coding|1/1|c.74A>G|p.Asp25Gly|74/2388|74/2388|25/795||,G|upstream_gene_variant|MODIFIER|casein_kinase_I%2C_putative|TcBrA4_0082780|transcript|TcBrA4_0082780-RA|protein_coding||c.-2679A>G|||||2679|,G|downstream_gene_variant|MODIFIER|hypothetical_protein|TcBrA4_0082750|transcript|TcBrA4_0082750-RA|protein_coding||c.*4973A>G|||||4973|,G|downstream_gene_variant|MODIFIER|hypothetical_protein%2C_conserved|TcBrA4_0082760|transcript|TcBrA4_0082760-RA|protein_coding||c.*969A>G|||||969|	GT:AD:DP:GQ:PGT:PID:PL:SB
TcBrA4_Chr3	389642	.	C	T	1700.77	.	DP=42;ExcessHet=3.0103;MLEAC=2,0;MLEAF=1.00,0.00;RAW_MQ=28278.00;ANN=T|synonymous_variant|LOW|hypothetical_protein%2C_conserved|TcBrA4_0082770|transcript|TcBrA4_0082770-RA|protein_coding|1/1|c.84C>T|p.Arg28Arg|84/2388|84/2388|28/795||,T|upstream_gene_variant|MODIFIER|casein_kinase_I%2C_putative|TcBrA4_0082780|transcript|TcBrA4_0082780-RA|protein_coding||c.-2669C>T|||||2669|,T|downstream_gene_variant|MODIFIER|hypothetical_protein|TcBrA4_0082750|transcript|TcBrA4_0082750-RA|protein_coding||c.*4983C>T|||||4983|,T|downstream_gene_variant|MODIFIER|hypothetical_protein%2C_conserved|TcBrA4_0082760|transcript|TcBrA4_0082760-RA|protein_coding||c.*979C>T|||||979|	GT:AD:DP:GQ:PGT:PID:PL:SB
TcBrA4_Chr3	389685	.	A	T	2150.77	.	DP=49;ExcessHet=3.0103;MLEAC=2,0;MLEAF=1.00,0.00;RAW_MQ=39431.00;ANN=T|missense_variant|MODERATE|hypothetical_protein%2C_conserved|TcBrA4_0082770|transcript|TcBrA4_0082770-RA|protein_coding|1/1|c.127A>T|p.Thr43Ser|127/2388|127/2388|43/795||,T|upstream_gene_variant|MODIFIER|casein_kinase_I%2C_putative|TcBrA4_0082780|transcript|TcBrA4_0082780-RA|protein_coding||c.-2626A>T|||||2626|,T|downstream_gene_variant|MODIFIER|hypothetical_protein%2C_conserved|TcBrA4_0082760|transcript|TcBrA4_0082760-RA|protein_coding||c.*1022A>T|||||1022|	GT:AD:DP:GQ:PGT:PID:PL:SB
TcBrA4_Chr3	389687	.	C	T	2150.77	.	DP=49;ExcessHet=3.0103;MLEAC=2,0;MLEAF=1.00,0.00;RAW_MQ=38360.00;ANN=T|synonymous_variant|LOW|hypothetical_protein%2C_conserved|TcBrA4_0082770|transcript|TcBrA4_0082770-RA|protein_coding|1/1|c.129C>T|p.Thr43Thr|129/2388|129/2388|43/795||,T|upstream_gene_variant|MODIFIER|casein_kinase_I%2C_putative|TcBrA4_0082780|transcript|TcBrA4_0082780-RA|protein_coding||c.-2624C>T|||||2624|,T|downstream_gene_variant|MODIFIER|hypothetical_protein%2C_conserved|TcBrA4_0082760|transcript|TcBrA4_0082760-RA|protein_coding||c.*1024C>T|||||1024|	GT:AD:DP:GQ:PGT:PID:PL:SB
TcBrA4_Chr3	389703	.	G	T	2527.77	.	DP=57;ExcessHet=3.0103;MLEAC=2,0;MLEAF=1.00,0.00;RAW_MQ=45016.00;ANN=T|missense_variant|MODERATE|hypothetical_protein%2C_conserved|TcBrA4_0082770|transcript|TcBrA4_0082770-RA|protein_coding|1/1|c.145G>T|p.Gly49Cys|145/2388|145/2388|49/795||,T|upstream_gene_variant|MODIFIER|casein_kinase_I%2C_putative|TcBrA4_0082780|transcript|TcBrA4_0082780-RA|protein_coding||c.-2608G>T|||||2608|,T|downstream_gene_variant|MODIFIER|hypothetical_protein%2C_conserved|TcBrA4_0082760|transcript|TcBrA4_0082760-RA|protein_coding||c.*1040G>T|||||1040|	GT:AD:DP:GQ:PL:SB
TcBrA4_Chr3	389711	.	A	G	2442.77	.	DP=57;ExcessHet=3.0103;MLEAC=2,0,0;MLEAF=1.00,0.00,0.00;RAW_MQ=45063.00;ANN=G|synonymous_variant|LOW|hypothetical_protein%2C_conserved|TcBrA4_0082770|transcript|TcBrA4_0082770-RA|protein_coding|1/1|c.153A>G|p.Ala51Ala|153/2388|153/2388|51/795||,G|upstream_gene_variant|MODIFIER|casein_kinase_I%2C_putative|TcBrA4_0082780|transcript|TcBrA4_0082780-RA|protein_coding||c.-2600A>G|||||2600|,G|downstream_gene_variant|MODIFIER|hypothetical_protein%2C_conserved|TcBrA4_0082760|transcript|TcBrA4_0082760-RA|protein_coding||c.*1048A>G|||||1048|	GT:AD:DP:GQ:PL:SB
TcBrA4_Chr3	389735	.	T	G	2410.77	.	DP=77;ExcessHet=3.0103;MLEAC=2,0;MLEAF=1.00,0.00;RAW_MQ=76421.00;ANN=G|synonymous_variant|LOW|hypothetical_protein%2C_conserved|TcBrA4_0082770|transcript|TcBrA4_0082770-RA|protein_coding|1/1|c.177T>G|p.Gly59Gly|177/2388|177/2388|59/795||,G|upstream_gene_variant|MODIFIER|casein_kinase_I%2C_putative|TcBrA4_0082780|transcript|TcBrA4_0082780-RA|protein_coding||c.-2576T>G|||||2576|,G|downstream_gene_variant|MODIFIER|hypothetical_protein%2C_conserved|TcBrA4_0082760|transcript|TcBrA4_0082760-RA|protein_coding||c.*1072T>G|||||1072|	GT:AD:DP:GQ:PL:SB
TcBrA4_Chr3	389795	.	T	C	2959.77	.	DP=88;ExcessHet=3.0103;MLEAC=2,0;MLEAF=1.00,0.00;RAW_MQ=101361.00;ANN=C|synonymous_variant|LOW|hypothetical_protein%2C_conserved|TcBrA4_0082770|transcript|TcBrA4_0082770-RA|protein_coding|1/1|c.237T>C|p.Tyr79Tyr|237/2388|237/2388|79/795||,C|upstream_gene_variant|MODIFIER|casein_kinase_I%2C_putative|TcBrA4_0082780|transcript|TcBrA4_0082780-RA|protein_coding||c.-2516T>C|||||2516|,C|downstream_gene_variant|MODIFIER|hypothetical_protein%2C_conserved|TcBrA4_0082760|transcript|TcBrA4_0082760-RA|protein_coding||c.*1132T>C|||||1132|	GT:AD:DP:GQ:PL:SB
TcBrA4_Chr3	389890	.	A	G	2953.77	.	DP=91;ExcessHet=3.0103;MLEAC=2,0;MLEAF=1.00,0.00;RAW_MQ=105950.00;ANN=G|missense_variant|MODERATE|hypothetical_protein%2C_conserved|TcBrA4_0082770|transcript|TcBrA4_0082770-RA|protein_coding|1/1|c.332A>G|p.Lys111Arg|332/2388|332/2388|111/795||,G|upstream_gene_variant|MODIFIER|casein_kinase_I%2C_putative|TcBrA4_0082780|transcript|TcBrA4_0082780-RA|protein_coding||c.-2421A>G|||||2421|,G|upstream_gene_variant|MODIFIER|hypothetical_protein%2C_conserved|TcBrA4_0082790|transcript|TcBrA4_0082790-RA|protein_coding||c.-4980A>G|||||4980|,G|downstream_gene_variant|MODIFIER|hypothetical_protein%2C_conserved|TcBrA4_0082760|transcript|TcBrA4_0082760-RA|protein_coding||c.*1227A>G|||||1227|	GT:AD:DP:GQ:PL:SB
TcBrA4_Chr3	389932	.	T	C	3841.77	.	DP=86;ExcessHet=3.0103;MLEAC=2,0;MLEAF=1.00,0.00;RAW_MQ=89680.00;ANN=C|missense_variant|MODERATE|hypothetical_protein%2C_conserved|TcBrA4_0082770|transcript|TcBrA4_0082770-RA|protein_coding|1/1|c.374T>C|p.Ile125Thr|374/2388|374/2388|125/795||,C|upstream_gene_variant|MODIFIER|casein_kinase_I%2C_putative|TcBrA4_0082780|transcript|TcBrA4_0082780-RA|protein_coding||c.-2379T>C|||||2379|,C|upstream_gene_variant|MODIFIER|hypothetical_protein%2C_conserved|TcBrA4_0082790|transcript|TcBrA4_0082790-RA|protein_coding||c.-4938T>C|||||4938|,C|downstream_gene_variant|MODIFIER|hypothetical_protein%2C_conserved|TcBrA4_0082760|transcript|TcBrA4_0082760-RA|protein_coding||c.*1269T>C|||||1269|	GT:AD:DP:GQ:PGT:PID:PL:SB
TcBrA4_Chr3	389934	.	T	G	3841.77	.	DP=86;ExcessHet=3.0103;MLEAC=2,0;MLEAF=1.00,0.00;RAW_MQ=89680.00;ANN=G|missense_variant|MODERATE|hypothetical_protein%2C_conserved|TcBrA4_0082770|transcript|TcBrA4_0082770-RA|protein_coding|1/1|c.376T>G|p.Phe126Val|376/2388|376/2388|126/795||,G|upstream_gene_variant|MODIFIER|casein_kinase_I%2C_putative|TcBrA4_0082780|transcript|TcBrA4_0082780-RA|protein_coding||c.-2377T>G|||||2377|,G|upstream_gene_variant|MODIFIER|hypothetical_protein%2C_conserved|TcBrA4_0082790|transcript|TcBrA4_0082790-RA|protein_coding||c.-4936T>G|||||4936|,G|downstream_gene_variant|MODIFIER|hypothetical_protein%2C_conserved|TcBrA4_0082760|transcript|TcBrA4_0082760-RA|protein_coding||c.*1271T>G|||||1271|	GT:AD:DP:GQ:PGT:PID:PL:SB
TcBrA4_Chr3	389990	.	G	A	2404.77	.	DP=74;ExcessHet=3.0103;MLEAC=2,0;MLEAF=1.00,0.00;RAW_MQ=69566.00;ANN=A|synonymous_variant|LOW|hypothetical_protein%2C_conserved|TcBrA4_0082770|transcript|TcBrA4_0082770-RA|protein_coding|1/1|c.432G>A|p.Ala144Ala|432/2388|432/2388|144/795||,A|upstream_gene_variant|MODIFIER|casein_kinase_I%2C_putative|TcBrA4_0082780|transcript|TcBrA4_0082780-RA|protein_coding||c.-2321G>A|||||2321|,A|upstream_gene_variant|MODIFIER|hypothetical_protein%2C_conserved|TcBrA4_0082790|transcript|TcBrA4_0082790-RA|protein_coding||c.-4880G>A|||||4880|,A|downstream_gene_variant|MODIFIER|hypothetical_protein%2C_conserved|TcBrA4_0082760|transcript|TcBrA4_0082760-RA|protein_coding||c.*1327G>A|||||1327|	GT:AD:DP:GQ:PL:SB
TcBrA4_Chr3	390013	.	T	C	3268.77	.	DP=72;ExcessHet=3.0103;MLEAC=2,0;MLEAF=1.00,0.00;RAW_MQ=67226.00;ANN=C|missense_variant|MODERATE|hypothetical_protein%2C_conserved|TcBrA4_0082770|transcript|TcBrA4_0082770-RA|protein_coding|1/1|c.455T>C|p.Phe152Ser|455/2388|455/2388|152/795||,C|upstream_gene_variant|MODIFIER|casein_kinase_I%2C_putative|TcBrA4_0082780|transcript|TcBrA4_0082780-RA|protein_coding||c.-2298T>C|||||2298|,C|upstream_gene_variant|MODIFIER|hypothetical_protein%2C_conserved|TcBrA4_0082790|transcript|TcBrA4_0082790-RA|protein_coding||c.-4857T>C|||||4857|,C|downstream_gene_variant|MODIFIER|hypothetical_protein%2C_conserved|TcBrA4_0082760|transcript|TcBrA4_0082760-RA|protein_coding||c.*1350T>C|||||1350|	GT:AD:DP:GQ:PGT:PID:PL:SB
TcBrA4_Chr3	390016	.	G	A	3320.77	.	DP=76;ExcessHet=3.0103;MLEAC=2,0;MLEAF=1.00,0.00;RAW_MQ=69389.00;ANN=A|missense_variant|MODERATE|hypothetical_protein%2C_conserved|TcBrA4_0082770|transcript|TcBrA4_0082770-RA|protein_coding|1/1|c.458G>A|p.Arg153His|458/2388|458/2388|153/795||,A|upstream_gene_variant|MODIFIER|casein_kinase_I%2C_putative|TcBrA4_0082780|transcript|TcBrA4_0082780-RA|protein_coding||c.-2295G>A|||||2295|,A|upstream_gene_variant|MODIFIER|hypothetical_protein%2C_conserved|TcBrA4_0082790|transcript|TcBrA4_0082790-RA|protein_coding||c.-4854G>A|||||4854|,A|downstream_gene_variant|MODIFIER|hypothetical_protein%2C_conserved|TcBrA4_0082760|transcript|TcBrA4_0082760-RA|protein_coding||c.*1353G>A|||||1353|	GT:AD:DP:GQ:PGT:PID:PL:SB
TcBrA4_Chr3	390071	.	T	C	1942.77	.	DP=63;ExcessHet=3.0103;MLEAC=2,0;MLEAF=1.00,0.00;RAW_MQ=49120.00;ANN=C|synonymous_variant|LOW|hypothetical_protein%2C_conserved|TcBrA4_0082770|transcript|TcBrA4_0082770-RA|protein_coding|1/1|c.513T>C|p.Ser171Ser|513/2388|513/2388|171/795||,C|upstream_gene_variant|MODIFIER|casein_kinase_I%2C_putative|TcBrA4_0082780|transcript|TcBrA4_0082780-RA|protein_coding||c.-2240T>C|||||2240|,C|upstream_gene_variant|MODIFIER|hypothetical_protein%2C_conserved|TcBrA4_0082790|transcript|TcBrA4_0082790-RA|protein_coding||c.-4799T>C|||||4799|,C|downstream_gene_variant|MODIFIER|hypothetical_protein%2C_conserved|TcBrA4_0082760|transcript|TcBrA4_0082760-RA|protein_coding||c.*1408T>C|||||1408|	GT:AD:DP:GQ:PL:SB
TcBrA4_Chr3	390098	.	A	C	1904.77	.	DP=65;ExcessHet=3.0103;MLEAC=2,0;MLEAF=1.00,0.00;RAW_MQ=42728.00;ANN=C|synonymous_variant|LOW|hypothetical_protein%2C_conserved|TcBrA4_0082770|transcript|TcBrA4_0082770-RA|protein_coding|1/1|c.540A>C|p.Ala180Ala|540/2388|540/2388|180/795||,C|upstream_gene_variant|MODIFIER|casein_kinase_I%2C_putative|TcBrA4_0082780|transcript|TcBrA4_0082780-RA|protein_coding||c.-2213A>C|||||2213|,C|upstream_gene_variant|MODIFIER|hypothetical_protein%2C_conserved|TcBrA4_0082790|transcript|TcBrA4_0082790-RA|protein_coding||c.-4772A>C|||||4772|,C|downstream_gene_variant|MODIFIER|hypothetical_protein%2C_conserved|TcBrA4_0082760|transcript|TcBrA4_0082760-RA|protein_coding||c.*1435A>C|||||1435|	GT:AD:DP:GQ:PL:SB
TcBrA4_Chr3	390114	.	G	C	2935.77	.	DP=62;ExcessHet=3.0103;MLEAC=2,0;MLEAF=1.00,0.00;RAW_MQ=38952.00;ANN=C|missense_variant|MODERATE|hypothetical_protein%2C_conserved|TcBrA4_0082770|transcript|TcBrA4_0082770-RA|protein_coding|1/1|c.556G>C|p.Ala186Pro|556/2388|556/2388|186/795||,C|upstream_gene_variant|MODIFIER|casein_kinase_I%2C_putative|TcBrA4_0082780|transcript|TcBrA4_0082780-RA|protein_coding||c.-2197G>C|||||2197|,C|upstream_gene_variant|MODIFIER|hypothetical_protein%2C_conserved|TcBrA4_0082790|transcript|TcBrA4_0082790-RA|protein_coding||c.-4756G>C|||||4756|,C|downstream_gene_variant|MODIFIER|hypothetical_protein%2C_conserved|TcBrA4_0082760|transcript|TcBrA4_0082760-RA|protein_coding||c.*1451G>C|||||1451|	GT:AD:DP:GQ:PGT:PID:PL:SB
TcBrA4_Chr3	390115	.	C	T	2977.77	.	DP=64;ExcessHet=3.0103;MLEAC=2,0;MLEAF=1.00,0.00;RAW_MQ=40057.00;ANN=T|missense_variant|MODERATE|hypothetical_protein%2C_conserved|TcBrA4_0082770|transcript|TcBrA4_0082770-RA|protein_coding|1/1|c.557C>T|p.Ala186Val|557/2388|557/2388|186/795||,T|upstream_gene_variant|MODIFIER|casein_kinase_I%2C_putative|TcBrA4_0082780|transcript|TcBrA4_0082780-RA|protein_coding||c.-2196C>T|||||2196|,T|upstream_gene_variant|MODIFIER|hypothetical_protein%2C_conserved|TcBrA4_0082790|transcript|TcBrA4_0082790-RA|protein_coding||c.-4755C>T|||||4755|,T|downstream_gene_variant|MODIFIER|hypothetical_protein%2C_conserved|TcBrA4_0082760|transcript|TcBrA4_0082760-RA|protein_coding||c.*1452C>T|||||1452|	GT:AD:DP:GQ:PGT:PID:PL:SB
TcBrA4_Chr3	390120	.	A	C	2961.77	.	DP=66;ExcessHet=3.0103;MLEAC=2,0;MLEAF=1.00,0.00;RAW_MQ=41209.00;ANN=C|missense_variant|MODERATE|hypothetical_protein%2C_conserved|TcBrA4_0082770|transcript|TcBrA4_0082770-RA|protein_coding|1/1|c.562A>C|p.Ser188Arg|562/2388|562/2388|188/795||,C|upstream_gene_variant|MODIFIER|casein_kinase_I%2C_putative|TcBrA4_0082780|transcript|TcBrA4_0082780-RA|protein_coding||c.-2191A>C|||||2191|,C|upstream_gene_variant|MODIFIER|hypothetical_protein%2C_conserved|TcBrA4_0082790|transcript|TcBrA4_0082790-RA|protein_coding||c.-4750A>C|||||4750|,C|downstream_gene_variant|MODIFIER|hypothetical_protein%2C_conserved|TcBrA4_0082760|transcript|TcBrA4_0082760-RA|protein_coding||c.*1457A>C|||||1457|	GT:AD:DP:GQ:PGT:PID:PL:SB
TcBrA4_Chr3	390156	.	GAGA	G	2904.73	.	DP=71;ExcessHet=3.0103;MLEAC=2,0;MLEAF=1.00,0.00;RAW_MQ=46231.00;ANN=G|disruptive_inframe_deletion|MODERATE|hypothetical_protein%2C_conserved|TcBrA4_0082770|transcript|TcBrA4_0082770-RA|protein_coding|1/1|c.602_604delAGA|p.Lys201del|602/2388|602/2388|201/795||INFO_REALIGN_3_PRIME,G|upstream_gene_variant|MODIFIER|casein_kinase_I%2C_putative|TcBrA4_0082780|transcript|TcBrA4_0082780-RA|protein_coding||c.-2154_-2152delAGA|||||2154|,G|upstream_gene_variant|MODIFIER|hypothetical_protein%2C_conserved|TcBrA4_0082790|transcript|TcBrA4_0082790-RA|protein_coding||c.-4713_-4711delAGA|||||4713|,G|downstream_gene_variant|MODIFIER|hypothetical_protein%2C_conserved|TcBrA4_0082760|transcript|TcBrA4_0082760-RA|protein_coding||c.*1494_*1496delAGA|||||1494|	GT:AD:DP:GQ:PL:SB
TcBrA4_Chr3	390193	.	T	G	2362.77	.	DP=80;ExcessHet=3.0103;MLEAC=2,0;MLEAF=1.00,0.00;RAW_MQ=56582.00;ANN=G|missense_variant|MODERATE|hypothetical_protein%2C_conserved|TcBrA4_0082770|transcript|TcBrA4_0082770-RA|protein_coding|1/1|c.635T>G|p.Ile212Ser|635/2388|635/2388|212/795||,G|upstream_gene_variant|MODIFIER|casein_kinase_I%2C_putative|TcBrA4_0082780|transcript|TcBrA4_0082780-RA|protein_coding||c.-2118T>G|||||2118|,G|upstream_gene_variant|MODIFIER|hypothetical_protein%2C_conserved|TcBrA4_0082790|transcript|TcBrA4_0082790-RA|protein_coding||c.-4677T>G|||||4677|,G|downstream_gene_variant|MODIFIER|hypothetical_protein%2C_conserved|TcBrA4_0082760|transcript|TcBrA4_0082760-RA|protein_coding||c.*1530T>G|||||1530|	GT:AD:DP:GQ:PL:SB
TcBrA4_Chr3	390216	.	A	G	2531.77	.	DP=86;ExcessHet=3.0103;MLEAC=2,0;MLEAF=1.00,0.00;RAW_MQ=62039.00;ANN=G|missense_variant|MODERATE|hypothetical_protein%2C_conserved|TcBrA4_0082770|transcript|TcBrA4_0082770-RA|protein_coding|1/1|c.658A>G|p.Ser220Gly|658/2388|658/2388|220/795||,G|upstream_gene_variant|MODIFIER|casein_kinase_I%2C_putative|TcBrA4_0082780|transcript|TcBrA4_0082780-RA|protein_coding||c.-2095A>G|||||2095|,G|upstream_gene_variant|MODIFIER|hypothetical_protein%2C_conserved|TcBrA4_0082790|transcript|TcBrA4_0082790-RA|protein_coding||c.-4654A>G|||||4654|,G|downstream_gene_variant|MODIFIER|hypothetical_protein%2C_conserved|TcBrA4_0082760|transcript|TcBrA4_0082760-RA|protein_coding||c.*1553A>G|||||1553|	GT:AD:DP:GQ:PL:SB
TcBrA4_Chr3	390300	.	T	C	4132.77	.	DP=94;ExcessHet=3.0103;MLEAC=2,0;MLEAF=1.00,0.00;RAW_MQ=77543.00;ANN=C|missense_variant|MODERATE|hypothetical_protein%2C_conserved|TcBrA4_0082770|transcript|TcBrA4_0082770-RA|protein_coding|1/1|c.742T>C|p.Phe248Leu|742/2388|742/2388|248/795||,C|upstream_gene_variant|MODIFIER|casein_kinase_I%2C_putative|TcBrA4_0082780|transcript|TcBrA4_0082780-RA|protein_coding||c.-2011T>C|||||2011|,C|upstream_gene_variant|MODIFIER|hypothetical_protein%2C_conserved|TcBrA4_0082790|transcript|TcBrA4_0082790-RA|protein_coding||c.-4570T>C|||||4570|,C|downstream_gene_variant|MODIFIER|hypothetical_protein%2C_conserved|TcBrA4_0082760|transcript|TcBrA4_0082760-RA|protein_coding||c.*1637T>C|||||1637|	GT:AD:DP:GQ:PGT:PID:PL:SB
TcBrA4_Chr3	390398	.	G	GTCATCATCA	1978.73	.	DP=57;ExcessHet=3.0103;MLEAC=1,1,0;MLEAF=0.500,0.500,0.00;RAW_MQ=38378.00;ANN=GTCATCATCA|disruptive_inframe_insertion|MODERATE|hypothetical_protein%2C_conserved|TcBrA4_0082770|transcript|TcBrA4_0082770-RA|protein_coding|1/1|c.845_853dupCATCATCAT|p.Ser282_Ser284dup|854/2388|854/2388|285/795||INFO_REALIGN_3_PRIME,GTCATCATCA|upstream_gene_variant|MODIFIER|casein_kinase_I%2C_putative|TcBrA4_0082780|transcript|TcBrA4_0082780-RA|protein_coding||c.-1913_-1912insTCATCATCA|||||1912|,GTCATCATCA|upstream_gene_variant|MODIFIER|hypothetical_protein%2C_conserved|TcBrA4_0082790|transcript|TcBrA4_0082790-RA|protein_coding||c.-4472_-4471insTCATCATCA|||||4471|,GTCATCATCA|downstream_gene_variant|MODIFIER|hypothetical_protein%2C_conserved|TcBrA4_0082760|transcript|TcBrA4_0082760-RA|protein_coding||c.*1735_*1736insTCATCATCA|||||1736|	GT:AD:DP:GQ:PL:SB
TcBrA4_Chr3	390468	.	T	G	2861.77	.	DP=66;ExcessHet=3.0103;MLEAC=2,0;MLEAF=1.00,0.00;RAW_MQ=40514.00;ANN=G|missense_variant|MODERATE|hypothetical_protein%2C_conserved|TcBrA4_0082770|transcript|TcBrA4_0082770-RA|protein_coding|1/1|c.910T>G|p.Leu304Val|910/2388|910/2388|304/795||,G|upstream_gene_variant|MODIFIER|casein_kinase_I%2C_putative|TcBrA4_0082780|transcript|TcBrA4_0082780-RA|protein_coding||c.-1843T>G|||||1843|,G|upstream_gene_variant|MODIFIER|hypothetical_protein%2C_conserved|TcBrA4_0082790|transcript|TcBrA4_0082790-RA|protein_coding||c.-4402T>G|||||4402|,G|downstream_gene_variant|MODIFIER|hypothetical_protein%2C_conserved|TcBrA4_0082760|transcript|TcBrA4_0082760-RA|protein_coding||c.*1805T>G|||||1805|	GT:AD:DP:GQ:PGT:PID:PL:SB
TcBrA4_Chr3	390486	.	C	T	2986.77	.	DP=64;ExcessHet=3.0103;MLEAC=2,0;MLEAF=1.00,0.00;RAW_MQ=41645.00;ANN=T|missense_variant|MODERATE|hypothetical_protein%2C_conserved|TcBrA4_0082770|transcript|TcBrA4_0082770-RA|protein_coding|1/1|c.928C>T|p.Arg310Trp|928/2388|928/2388|310/795||,T|upstream_gene_variant|MODIFIER|casein_kinase_I%2C_putative|TcBrA4_0082780|transcript|TcBrA4_0082780-RA|protein_coding||c.-1825C>T|||||1825|,T|upstream_gene_variant|MODIFIER|hypothetical_protein%2C_conserved|TcBrA4_0082790|transcript|TcBrA4_0082790-RA|protein_coding||c.-4384C>T|||||4384|,T|downstream_gene_variant|MODIFIER|hypothetical_protein%2C_conserved|TcBrA4_0082760|transcript|TcBrA4_0082760-RA|protein_coding||c.*1823C>T|||||1823|	GT:AD:DP:GQ:PGT:PID:PL:SB
TcBrA4_Chr3	390497	.	T	A	3211.77	.	DP=68;ExcessHet=3.0103;MLEAC=2,0;MLEAF=1.00,0.00;RAW_MQ=45950.00;ANN=A|synonymous_variant|LOW|hypothetical_protein%2C_conserved|TcBrA4_0082770|transcript|TcBrA4_0082770-RA|protein_coding|1/1|c.939T>A|p.Thr313Thr|939/2388|939/2388|313/795||,A|upstream_gene_variant|MODIFIER|casein_kinase_I%2C_putative|TcBrA4_0082780|transcript|TcBrA4_0082780-RA|protein_coding||c.-1814T>A|||||1814|,A|upstream_gene_variant|MODIFIER|hypothetical_protein%2C_conserved|TcBrA4_0082790|transcript|TcBrA4_0082790-RA|protein_coding||c.-4373T>A|||||4373|,A|downstream_gene_variant|MODIFIER|hypothetical_protein%2C_conserved|TcBrA4_0082760|transcript|TcBrA4_0082760-RA|protein_coding||c.*1834T>A|||||1834|	GT:AD:DP:GQ:PGT:PID:PL:SB
TcBrA4_Chr3	390514	.	G	A	3661.77	.	DP=79;ExcessHet=3.0103;MLEAC=2,0;MLEAF=1.00,0.00;RAW_MQ=61807.00;ANN=A|missense_variant|MODERATE|hypothetical_protein%2C_conserved|TcBrA4_0082770|transcript|TcBrA4_0082770-RA|protein_coding|1/1|c.956G>A|p.Gly319Glu|956/2388|956/2388|319/795||,A|upstream_gene_variant|MODIFIER|casein_kinase_I%2C_putative|TcBrA4_0082780|transcript|TcBrA4_0082780-RA|protein_coding||c.-1797G>A|||||1797|,A|upstream_gene_variant|MODIFIER|hypothetical_protein%2C_conserved|TcBrA4_0082790|transcript|TcBrA4_0082790-RA|protein_coding||c.-4356G>A|||||4356|,A|downstream_gene_variant|MODIFIER|hypothetical_protein%2C_conserved|TcBrA4_0082760|transcript|TcBrA4_0082760-RA|protein_coding||c.*1851G>A|||||1851|	GT:AD:DP:GQ:PGT:PID:PL:SB
TcBrA4_Chr3	390528	.	A	G	4074.77	.	DP=89;ExcessHet=3.0103;MLEAC=2,0;MLEAF=1.00,0.00;RAW_MQ=76767.00;ANN=G|missense_variant|MODERATE|hypothetical_protein%2C_conserved|TcBrA4_0082770|transcript|TcBrA4_0082770-RA|protein_coding|1/1|c.970A>G|p.Thr324Ala|970/2388|970/2388|324/795||,G|upstream_gene_variant|MODIFIER|casein_kinase_I%2C_putative|TcBrA4_0082780|transcript|TcBrA4_0082780-RA|protein_coding||c.-1783A>G|||||1783|,G|upstream_gene_variant|MODIFIER|hypothetical_protein%2C_conserved|TcBrA4_0082790|transcript|TcBrA4_0082790-RA|protein_coding||c.-4342A>G|||||4342|,G|downstream_gene_variant|MODIFIER|hypothetical_protein%2C_conserved|TcBrA4_0082760|transcript|TcBrA4_0082760-RA|protein_coding||c.*1865A>G|||||1865|	GT:AD:DP:GQ:PGT:PID:PL:SB
TcBrA4_Chr3	390659	.	A	G	4996.77	.	DP=130;ExcessHet=3.0103;MLEAC=2,0;MLEAF=1.00,0.00;RAW_MQ=163750.00;ANN=G|synonymous_variant|LOW|hypothetical_protein%2C_conserved|TcBrA4_0082770|transcript|TcBrA4_0082770-RA|protein_coding|1/1|c.1101A>G|p.Pro367Pro|1101/2388|1101/2388|367/795||,G|upstream_gene_variant|MODIFIER|casein_kinase_I%2C_putative|TcBrA4_0082780|transcript|TcBrA4_0082780-RA|protein_coding||c.-1652A>G|||||1652|,G|upstream_gene_variant|MODIFIER|hypothetical_protein%2C_conserved|TcBrA4_0082790|transcript|TcBrA4_0082790-RA|protein_coding||c.-4211A>G|||||4211|,G|downstream_gene_variant|MODIFIER|hypothetical_protein%2C_conserved|TcBrA4_0082760|transcript|TcBrA4_0082760-RA|protein_coding||c.*1996A>G|||||1996|	GT:AD:DP:GQ:PL:SB
TcBrA4_Chr3	390692	.	A	G	5409.77	.	DP=122;ExcessHet=3.0103;MLEAC=2,0;MLEAF=1.00,0.00;RAW_MQ=167646.00;ANN=G|synonymous_variant|LOW|hypothetical_protein%2C_conserved|TcBrA4_0082770|transcript|TcBrA4_0082770-RA|protein_coding|1/1|c.1134A>G|p.Thr378Thr|1134/2388|1134/2388|378/795||,G|upstream_gene_variant|MODIFIER|casein_kinase_I%2C_putative|TcBrA4_0082780|transcript|TcBrA4_0082780-RA|protein_coding||c.-1619A>G|||||1619|,G|upstream_gene_variant|MODIFIER|hypothetical_protein%2C_conserved|TcBrA4_0082790|transcript|TcBrA4_0082790-RA|protein_coding||c.-4178A>G|||||4178|,G|downstream_gene_variant|MODIFIER|hypothetical_protein%2C_conserved|TcBrA4_0082760|transcript|TcBrA4_0082760-RA|protein_coding||c.*2029A>G|||||2029|	GT:AD:DP:GQ:PGT:PID:PL:SB
TcBrA4_Chr3	390705	.	C	T	5615.77	.	DP=125;ExcessHet=3.0103;MLEAC=2,0;MLEAF=1.00,0.00;RAW_MQ=173892.00;ANN=T|missense_variant|MODERATE|hypothetical_protein%2C_conserved|TcBrA4_0082770|transcript|TcBrA4_0082770-RA|protein_coding|1/1|c.1147C>T|p.Pro383Ser|1147/2388|1147/2388|383/795||,T|upstream_gene_variant|MODIFIER|casein_kinase_I%2C_putative|TcBrA4_0082780|transcript|TcBrA4_0082780-RA|protein_coding||c.-1606C>T|||||1606|,T|upstream_gene_variant|MODIFIER|hypothetical_protein%2C_conserved|TcBrA4_0082790|transcript|TcBrA4_0082790-RA|protein_coding||c.-4165C>T|||||4165|,T|downstream_gene_variant|MODIFIER|hypothetical_protein%2C_conserved|TcBrA4_0082760|transcript|TcBrA4_0082760-RA|protein_coding||c.*2042C>T|||||2042|	GT:AD:DP:GQ:PGT:PID:PL:SB
TcBrA4_Chr3	390842	.	A	T	4316.77	.	DP=113;ExcessHet=3.0103;MLEAC=2,0;MLEAF=1.00,0.00;RAW_MQ=187816.00;ANN=T|missense_variant|MODERATE|hypothetical_protein%2C_conserved|TcBrA4_0082770|transcript|TcBrA4_0082770-RA|protein_coding|1/1|c.1284A>T|p.Gln428His|1284/2388|1284/2388|428/795||,T|upstream_gene_variant|MODIFIER|casein_kinase_I%2C_putative|TcBrA4_0082780|transcript|TcBrA4_0082780-RA|protein_coding||c.-1469A>T|||||1469|,T|upstream_gene_variant|MODIFIER|hypothetical_protein%2C_conserved|TcBrA4_0082790|transcript|TcBrA4_0082790-RA|protein_coding||c.-4028A>T|||||4028|,T|downstream_gene_variant|MODIFIER|hypothetical_protein%2C_conserved|TcBrA4_0082760|transcript|TcBrA4_0082760-RA|protein_coding||c.*2179A>T|||||2179|	GT:AD:DP:GQ:PL:SB
TcBrA4_Chr3	391025	.	A	T	3857.77	.	DP=96;ExcessHet=3.0103;MLEAC=2,0;MLEAF=1.00,0.00;RAW_MQ=120669.00;ANN=T|synonymous_variant|LOW|hypothetical_protein%2C_conserved|TcBrA4_0082770|transcript|TcBrA4_0082770-RA|protein_coding|1/1|c.1467A>T|p.Thr489Thr|1467/2388|1467/2388|489/795||,T|upstream_gene_variant|MODIFIER|casein_kinase_I%2C_putative|TcBrA4_0082780|transcript|TcBrA4_0082780-RA|protein_coding||c.-1286A>T|||||1286|,T|upstream_gene_variant|MODIFIER|hypothetical_protein%2C_conserved|TcBrA4_0082790|transcript|TcBrA4_0082790-RA|protein_coding||c.-3845A>T|||||3845|,T|downstream_gene_variant|MODIFIER|hypothetical_protein%2C_conserved|TcBrA4_0082760|transcript|TcBrA4_0082760-RA|protein_coding||c.*2362A>T|||||2362|	GT:AD:DP:GQ:PL:SB
TcBrA4_Chr3	391049	.	C	A	3563.77	.	DP=86;ExcessHet=3.0103;MLEAC=2,0;MLEAF=1.00,0.00;RAW_MQ=102099.00;ANN=A|missense_variant|MODERATE|hypothetical_protein%2C_conserved|TcBrA4_0082770|transcript|TcBrA4_0082770-RA|protein_coding|1/1|c.1491C>A|p.Asn497Lys|1491/2388|1491/2388|497/795||,A|upstream_gene_variant|MODIFIER|casein_kinase_I%2C_putative|TcBrA4_0082780|transcript|TcBrA4_0082780-RA|protein_coding||c.-1262C>A|||||1262|,A|upstream_gene_variant|MODIFIER|hypothetical_protein%2C_conserved|TcBrA4_0082790|transcript|TcBrA4_0082790-RA|protein_coding||c.-3821C>A|||||3821|,A|downstream_gene_variant|MODIFIER|hypothetical_protein%2C_conserved|TcBrA4_0082760|transcript|TcBrA4_0082760-RA|protein_coding||c.*2386C>A|||||2386|	GT:AD:DP:GQ:PL:SB
TcBrA4_Chr3	391063	.	G	A	3354.77	.	DP=88;ExcessHet=3.0103;MLEAC=2,0;MLEAF=1.00,0.00;RAW_MQ=97170.00;ANN=A|missense_variant|MODERATE|hypothetical_protein%2C_conserved|TcBrA4_0082770|transcript|TcBrA4_0082770-RA|protein_coding|1/1|c.1505G>A|p.Gly502Glu|1505/2388|1505/2388|502/795||,A|upstream_gene_variant|MODIFIER|casein_kinase_I%2C_putative|TcBrA4_0082780|transcript|TcBrA4_0082780-RA|protein_coding||c.-1248G>A|||||1248|,A|upstream_gene_variant|MODIFIER|hypothetical_protein%2C_conserved|TcBrA4_0082790|transcript|TcBrA4_0082790-RA|protein_coding||c.-3807G>A|||||3807|,A|downstream_gene_variant|MODIFIER|hypothetical_protein%2C_conserved|TcBrA4_0082760|transcript|TcBrA4_0082760-RA|protein_coding||c.*2400G>A|||||2400|	GT:AD:DP:GQ:PL:SB
TcBrA4_Chr3	391087	.	T	C	3572.77	.	DP=95;ExcessHet=3.0103;MLEAC=2,0;MLEAF=1.00,0.00;RAW_MQ=96864.00;ANN=C|missense_variant|MODERATE|hypothetical_protein%2C_conserved|TcBrA4_0082770|transcript|TcBrA4_0082770-RA|protein_coding|1/1|c.1529T>C|p.Ile510Thr|1529/2388|1529/2388|510/795||,C|upstream_gene_variant|MODIFIER|casein_kinase_I%2C_putative|TcBrA4_0082780|transcript|TcBrA4_0082780-RA|protein_coding||c.-1224T>C|||||1224|,C|upstream_gene_variant|MODIFIER|hypothetical_protein%2C_conserved|TcBrA4_0082790|transcript|TcBrA4_0082790-RA|protein_coding||c.-3783T>C|||||3783|,C|downstream_gene_variant|MODIFIER|hypothetical_protein%2C_conserved|TcBrA4_0082760|transcript|TcBrA4_0082760-RA|protein_coding||c.*2424T>C|||||2424|	GT:AD:DP:GQ:PL:SB
TcBrA4_Chr3	391103	.	A	G	3877.77	.	DP=98;ExcessHet=3.0103;MLEAC=2,0;MLEAF=1.00,0.00;RAW_MQ=100108.00;ANN=G|synonymous_variant|LOW|hypothetical_protein%2C_conserved|TcBrA4_0082770|transcript|TcBrA4_0082770-RA|protein_coding|1/1|c.1545A>G|p.Leu515Leu|1545/2388|1545/2388|515/795||,G|upstream_gene_variant|MODIFIER|casein_kinase_I%2C_putative|TcBrA4_0082780|transcript|TcBrA4_0082780-RA|protein_coding||c.-1208A>G|||||1208|,G|upstream_gene_variant|MODIFIER|hypothetical_protein%2C_conserved|TcBrA4_0082790|transcript|TcBrA4_0082790-RA|protein_coding||c.-3767A>G|||||3767|,G|downstream_gene_variant|MODIFIER|hypothetical_protein%2C_conserved|TcBrA4_0082760|transcript|TcBrA4_0082760-RA|protein_coding||c.*2440A>G|||||2440|	GT:AD:DP:GQ:PL:SB
TcBrA4_Chr3	391118	.	A	C	3856.77	.	DP=104;ExcessHet=3.0103;MLEAC=2,0;MLEAF=1.00,0.00;RAW_MQ=105612.00;ANN=C|synonymous_variant|LOW|hypothetical_protein%2C_conserved|TcBrA4_0082770|transcript|TcBrA4_0082770-RA|protein_coding|1/1|c.1560A>C|p.Gly520Gly|1560/2388|1560/2388|520/795||,C|upstream_gene_variant|MODIFIER|casein_kinase_I%2C_putative|TcBrA4_0082780|transcript|TcBrA4_0082780-RA|protein_coding||c.-1193A>C|||||1193|,C|upstream_gene_variant|MODIFIER|hypothetical_protein%2C_conserved|TcBrA4_0082790|transcript|TcBrA4_0082790-RA|protein_coding||c.-3752A>C|||||3752|,C|downstream_gene_variant|MODIFIER|hypothetical_protein%2C_conserved|TcBrA4_0082760|transcript|TcBrA4_0082760-RA|protein_coding||c.*2455A>C|||||2455|	GT:AD:DP:GQ:PL:SB
TcBrA4_Chr3	391148	.	A	G	3498.77	.	DP=105;ExcessHet=3.0103;MLEAC=2,0;MLEAF=1.00,0.00;RAW_MQ=107751.00;ANN=G|synonymous_variant|LOW|hypothetical_protein%2C_conserved|TcBrA4_0082770|transcript|TcBrA4_0082770-RA|protein_coding|1/1|c.1590A>G|p.Glu530Glu|1590/2388|1590/2388|530/795||,G|upstream_gene_variant|MODIFIER|casein_kinase_I%2C_putative|TcBrA4_0082780|transcript|TcBrA4_0082780-RA|protein_coding||c.-1163A>G|||||1163|,G|upstream_gene_variant|MODIFIER|hypothetical_protein%2C_conserved|TcBrA4_0082790|transcript|TcBrA4_0082790-RA|protein_coding||c.-3722A>G|||||3722|,G|downstream_gene_variant|MODIFIER|hypothetical_protein%2C_conserved|TcBrA4_0082760|transcript|TcBrA4_0082760-RA|protein_coding||c.*2485A>G|||||2485|	GT:AD:DP:GQ:PL:SB
TcBrA4_Chr3	391197	.	A	G	3240.77	.	DP=102;ExcessHet=3.0103;MLEAC=2,0;MLEAF=1.00,0.00;RAW_MQ=106094.00;ANN=G|missense_variant|MODERATE|hypothetical_protein%2C_conserved|TcBrA4_0082770|transcript|TcBrA4_0082770-RA|protein_coding|1/1|c.1639A>G|p.Thr547Ala|1639/2388|1639/2388|547/795||,G|upstream_gene_variant|MODIFIER|casein_kinase_I%2C_putative|TcBrA4_0082780|transcript|TcBrA4_0082780-RA|protein_coding||c.-1114A>G|||||1114|,G|upstream_gene_variant|MODIFIER|hypothetical_protein%2C_conserved|TcBrA4_0082790|transcript|TcBrA4_0082790-RA|protein_coding||c.-3673A>G|||||3673|,G|downstream_gene_variant|MODIFIER|hypothetical_protein%2C_conserved|TcBrA4_0082760|transcript|TcBrA4_0082760-RA|protein_coding||c.*2534A>G|||||2534|	GT:AD:DP:GQ:PL:SB
TcBrA4_Chr3	391253	.	C	T	2635.77	.	DP=84;ExcessHet=3.0103;MLEAC=2,0;MLEAF=1.00,0.00;RAW_MQ=89951.00;ANN=T|synonymous_variant|LOW|hypothetical_protein%2C_conserved|TcBrA4_0082770|transcript|TcBrA4_0082770-RA|protein_coding|1/1|c.1695C>T|p.Arg565Arg|1695/2388|1695/2388|565/795||,T|upstream_gene_variant|MODIFIER|casein_kinase_I%2C_putative|TcBrA4_0082780|transcript|TcBrA4_0082780-RA|protein_coding||c.-1058C>T|||||1058|,T|upstream_gene_variant|MODIFIER|hypothetical_protein%2C_conserved|TcBrA4_0082790|transcript|TcBrA4_0082790-RA|protein_coding||c.-3617C>T|||||3617|,T|downstream_gene_variant|MODIFIER|hypothetical_protein%2C_conserved|TcBrA4_0082760|transcript|TcBrA4_0082760-RA|protein_coding||c.*2590C>T|||||2590|	GT:AD:DP:GQ:PL:SB
TcBrA4_Chr3	391304	.	T	C	2263.77	.	DP=76;ExcessHet=3.0103;MLEAC=2,0;MLEAF=1.00,0.00;RAW_MQ=69178.00;ANN=C|synonymous_variant|LOW|hypothetical_protein%2C_conserved|TcBrA4_0082770|transcript|TcBrA4_0082770-RA|protein_coding|1/1|c.1746T>C|p.Val582Val|1746/2388|1746/2388|582/795||,C|upstream_gene_variant|MODIFIER|casein_kinase_I%2C_putative|TcBrA4_0082780|transcript|TcBrA4_0082780-RA|protein_coding||c.-1007T>C|||||1007|,C|upstream_gene_variant|MODIFIER|hypothetical_protein%2C_conserved|TcBrA4_0082790|transcript|TcBrA4_0082790-RA|protein_coding||c.-3566T>C|||||3566|,C|downstream_gene_variant|MODIFIER|hypothetical_protein%2C_conserved|TcBrA4_0082760|transcript|TcBrA4_0082760-RA|protein_coding||c.*2641T>C|||||2641|	GT:AD:DP:GQ:PL:SB
TcBrA4_Chr3	391325	.	C	T	1884.77	.	DP=65;ExcessHet=3.0103;MLEAC=2,0;MLEAF=1.00,0.00;RAW_MQ=50366.00;ANN=T|synonymous_variant|LOW|hypothetical_protein%2C_conserved|TcBrA4_0082770|transcript|TcBrA4_0082770-RA|protein_coding|1/1|c.1767C>T|p.Gly589Gly|1767/2388|1767/2388|589/795||,T|upstream_gene_variant|MODIFIER|casein_kinase_I%2C_putative|TcBrA4_0082780|transcript|TcBrA4_0082780-RA|protein_coding||c.-986C>T|||||986|,T|upstream_gene_variant|MODIFIER|hypothetical_protein%2C_conserved|TcBrA4_0082790|transcript|TcBrA4_0082790-RA|protein_coding||c.-3545C>T|||||3545|,T|downstream_gene_variant|MODIFIER|hypothetical_protein%2C_conserved|TcBrA4_0082760|transcript|TcBrA4_0082760-RA|protein_coding||c.*2662C>T|||||2662|	GT:AD:DP:GQ:PL:SB
TcBrA4_Chr3	391351	.	G	T	2392.77	.	DP=55;ExcessHet=3.0103;MLEAC=2,0;MLEAF=1.00,0.00;RAW_MQ=37156.00;ANN=T|missense_variant|MODERATE|hypothetical_protein%2C_conserved|TcBrA4_0082770|transcript|TcBrA4_0082770-RA|protein_coding|1/1|c.1793G>T|p.Arg598Leu|1793/2388|1793/2388|598/795||,T|upstream_gene_variant|MODIFIER|casein_kinase_I%2C_putative|TcBrA4_0082780|transcript|TcBrA4_0082780-RA|protein_coding||c.-960G>T|||||960|,T|upstream_gene_variant|MODIFIER|hypothetical_protein%2C_conserved|TcBrA4_0082790|transcript|TcBrA4_0082790-RA|protein_coding||c.-3519G>T|||||3519|,T|downstream_gene_variant|MODIFIER|hypothetical_protein%2C_conserved|TcBrA4_0082760|transcript|TcBrA4_0082760-RA|protein_coding||c.*2688G>T|||||2688|	GT:AD:DP:GQ:PGT:PID:PL:SB
TcBrA4_Chr3	391360	.	G	A	2356.77	.	DP=52;ExcessHet=3.0103;MLEAC=2,0;MLEAF=1.00,0.00;RAW_MQ=34451.00;ANN=A|missense_variant|MODERATE|hypothetical_protein%2C_conserved|TcBrA4_0082770|transcript|TcBrA4_0082770-RA|protein_coding|1/1|c.1802G>A|p.Gly601Glu|1802/2388|1802/2388|601/795||,A|upstream_gene_variant|MODIFIER|casein_kinase_I%2C_putative|TcBrA4_0082780|transcript|TcBrA4_0082780-RA|protein_coding||c.-951G>A|||||951|,A|upstream_gene_variant|MODIFIER|hypothetical_protein%2C_conserved|TcBrA4_0082790|transcript|TcBrA4_0082790-RA|protein_coding||c.-3510G>A|||||3510|,A|downstream_gene_variant|MODIFIER|hypothetical_protein%2C_conserved|TcBrA4_0082760|transcript|TcBrA4_0082760-RA|protein_coding||c.*2697G>A|||||2697|	GT:AD:DP:GQ:PGT:PID:PL:SB
TcBrA4_Chr3	391364	.	G	A	2338.77	.	DP=52;ExcessHet=3.0103;MLEAC=2,0;MLEAF=1.00,0.00;RAW_MQ=33380.00;ANN=A|synonymous_variant|LOW|hypothetical_protein%2C_conserved|TcBrA4_0082770|transcript|TcBrA4_0082770-RA|protein_coding|1/1|c.1806G>A|p.Gln602Gln|1806/2388|1806/2388|602/795||,A|upstream_gene_variant|MODIFIER|casein_kinase_I%2C_putative|TcBrA4_0082780|transcript|TcBrA4_0082780-RA|protein_coding||c.-947G>A|||||947|,A|upstream_gene_variant|MODIFIER|hypothetical_protein%2C_conserved|TcBrA4_0082790|transcript|TcBrA4_0082790-RA|protein_coding||c.-3506G>A|||||3506|,A|downstream_gene_variant|MODIFIER|hypothetical_protein%2C_conserved|TcBrA4_0082760|transcript|TcBrA4_0082760-RA|protein_coding||c.*2701G>A|||||2701|	GT:AD:DP:GQ:PGT:PID:PL:SB
TcBrA4_Chr3	391395	.	G	A	2366.77	.	DP=54;ExcessHet=3.0103;MLEAC=2,0;MLEAF=1.00,0.00;RAW_MQ=29036.00;ANN=A|missense_variant|MODERATE|hypothetical_protein%2C_conserved|TcBrA4_0082770|transcript|TcBrA4_0082770-RA|protein_coding|1/1|c.1837G>A|p.Gly613Arg|1837/2388|1837/2388|613/795||,A|upstream_gene_variant|MODIFIER|casein_kinase_I%2C_putative|TcBrA4_0082780|transcript|TcBrA4_0082780-RA|protein_coding||c.-916G>A|||||916|,A|upstream_gene_variant|MODIFIER|hypothetical_protein%2C_conserved|TcBrA4_0082790|transcript|TcBrA4_0082790-RA|protein_coding||c.-3475G>A|||||3475|,A|downstream_gene_variant|MODIFIER|hypothetical_protein%2C_conserved|TcBrA4_0082760|transcript|TcBrA4_0082760-RA|protein_coding||c.*2732G>A|||||2732|	GT:AD:DP:GQ:PGT:PID:PL:SB
TcBrA4_Chr3	391403	.	A	C	2446.77	.	DP=54;ExcessHet=3.0103;MLEAC=2,0;MLEAF=1.00,0.00;RAW_MQ=30107.00;ANN=C|missense_variant|MODERATE|hypothetical_protein%2C_conserved|TcBrA4_0082770|transcript|TcBrA4_0082770-RA|protein_coding|1/1|c.1845A>C|p.Lys615Asn|1845/2388|1845/2388|615/795||,C|upstream_gene_variant|MODIFIER|casein_kinase_I%2C_putative|TcBrA4_0082780|transcript|TcBrA4_0082780-RA|protein_coding||c.-908A>C|||||908|,C|upstream_gene_variant|MODIFIER|hypothetical_protein%2C_conserved|TcBrA4_0082790|transcript|TcBrA4_0082790-RA|protein_coding||c.-3467A>C|||||3467|,C|downstream_gene_variant|MODIFIER|hypothetical_protein%2C_conserved|TcBrA4_0082760|transcript|TcBrA4_0082760-RA|protein_coding||c.*2740A>C|||||2740|	GT:AD:DP:GQ:PGT:PID:PL:SB
TcBrA4_Chr3	391413	.	A	G	2489.77	.	DP=58;ExcessHet=3.0103;MLEAC=2,0;MLEAF=1.00,0.00;RAW_MQ=35436.00;ANN=G|missense_variant|MODERATE|hypothetical_protein%2C_conserved|TcBrA4_0082770|transcript|TcBrA4_0082770-RA|protein_coding|1/1|c.1855A>G|p.Arg619Gly|1855/2388|1855/2388|619/795||,G|upstream_gene_variant|MODIFIER|casein_kinase_I%2C_putative|TcBrA4_0082780|transcript|TcBrA4_0082780-RA|protein_coding||c.-898A>G|||||898|,G|upstream_gene_variant|MODIFIER|hypothetical_protein%2C_conserved|TcBrA4_0082790|transcript|TcBrA4_0082790-RA|protein_coding||c.-3457A>G|||||3457|,G|downstream_gene_variant|MODIFIER|hypothetical_protein%2C_conserved|TcBrA4_0082760|transcript|TcBrA4_0082760-RA|protein_coding||c.*2750A>G|||||2750|	GT:AD:DP:GQ:PGT:PID:PL:SB
TcBrA4_Chr3	391442	.	C	T	1749.77	.	DP=62;ExcessHet=3.0103;MLEAC=2,0;MLEAF=1.00,0.00;RAW_MQ=41047.00;ANN=T|synonymous_variant|LOW|hypothetical_protein%2C_conserved|TcBrA4_0082770|transcript|TcBrA4_0082770-RA|protein_coding|1/1|c.1884C>T|p.Ser628Ser|1884/2388|1884/2388|628/795||,T|upstream_gene_variant|MODIFIER|casein_kinase_I%2C_putative|TcBrA4_0082780|transcript|TcBrA4_0082780-RA|protein_coding||c.-869C>T|||||869|,T|upstream_gene_variant|MODIFIER|hypothetical_protein%2C_conserved|TcBrA4_0082790|transcript|TcBrA4_0082790-RA|protein_coding||c.-3428C>T|||||3428|,T|downstream_gene_variant|MODIFIER|hypothetical_protein%2C_conserved|TcBrA4_0082760|transcript|TcBrA4_0082760-RA|protein_coding||c.*2779C>T|||||2779|	GT:AD:DP:GQ:PL:SB
TcBrA4_Chr3	391471	.	C	A	2223.77	.	DP=58;ExcessHet=3.0103;MLEAC=2,0;MLEAF=1.00,0.00;RAW_MQ=37860.00;ANN=A|missense_variant|MODERATE|hypothetical_protein%2C_conserved|TcBrA4_0082770|transcript|TcBrA4_0082770-RA|protein_coding|1/1|c.1913C>A|p.Thr638Lys|1913/2388|1913/2388|638/795||,A|upstream_gene_variant|MODIFIER|casein_kinase_I%2C_putative|TcBrA4_0082780|transcript|TcBrA4_0082780-RA|protein_coding||c.-840C>A|||||840|,A|upstream_gene_variant|MODIFIER|hypothetical_protein%2C_conserved|TcBrA4_0082790|transcript|TcBrA4_0082790-RA|protein_coding||c.-3399C>A|||||3399|,A|downstream_gene_variant|MODIFIER|hypothetical_protein%2C_conserved|TcBrA4_0082760|transcript|TcBrA4_0082760-RA|protein_coding||c.*2808C>A|||||2808|	GT:AD:DP:GQ:PL:SB
TcBrA4_Chr3	391496	.	T	C	1426.77	.	DP=50;ExcessHet=3.0103;MLEAC=2,0;MLEAF=1.00,0.00;RAW_MQ=33628.00;ANN=C|synonymous_variant|LOW|hypothetical_protein%2C_conserved|TcBrA4_0082770|transcript|TcBrA4_0082770-RA|protein_coding|1/1|c.1938T>C|p.Gly646Gly|1938/2388|1938/2388|646/795||,C|upstream_gene_variant|MODIFIER|casein_kinase_I%2C_putative|TcBrA4_0082780|transcript|TcBrA4_0082780-RA|protein_coding||c.-815T>C|||||815|,C|upstream_gene_variant|MODIFIER|hypothetical_protein%2C_conserved|TcBrA4_0082790|transcript|TcBrA4_0082790-RA|protein_coding||c.-3374T>C|||||3374|,C|downstream_gene_variant|MODIFIER|hypothetical_protein%2C_conserved|TcBrA4_0082760|transcript|TcBrA4_0082760-RA|protein_coding||c.*2833T>C|||||2833|	GT:AD:DP:GQ:PL:SB
TcBrA4_Chr3	391555	.	A	G	1536.77	.	DP=37;ExcessHet=3.0103;MLEAC=2,0;MLEAF=1.00,0.00;RAW_MQ=22279.00;ANN=G|missense_variant|MODERATE|hypothetical_protein%2C_conserved|TcBrA4_0082770|transcript|TcBrA4_0082770-RA|protein_coding|1/1|c.1997A>G|p.His666Arg|1997/2388|1997/2388|666/795||,G|upstream_gene_variant|MODIFIER|casein_kinase_I%2C_putative|TcBrA4_0082780|transcript|TcBrA4_0082780-RA|protein_coding||c.-756A>G|||||756|,G|upstream_gene_variant|MODIFIER|hypothetical_protein%2C_conserved|TcBrA4_0082790|transcript|TcBrA4_0082790-RA|protein_coding||c.-3315A>G|||||3315|,G|downstream_gene_variant|MODIFIER|hypothetical_protein%2C_conserved|TcBrA4_0082760|transcript|TcBrA4_0082760-RA|protein_coding||c.*2892A>G|||||2892|	GT:AD:DP:GQ:PGT:PID:PL:SB
TcBrA4_Chr3	391564	.	G	A	1386.77	.	DP=32;ExcessHet=3.0103;MLEAC=2,0;MLEAF=1.00,0.00;RAW_MQ=18516.00;ANN=A|missense_variant|MODERATE|hypothetical_protein%2C_conserved|TcBrA4_0082770|transcript|TcBrA4_0082770-RA|protein_coding|1/1|c.2006G>A|p.Gly669Asp|2006/2388|2006/2388|669/795||,A|upstream_gene_variant|MODIFIER|casein_kinase_I%2C_putative|TcBrA4_0082780|transcript|TcBrA4_0082780-RA|protein_coding||c.-747G>A|||||747|,A|upstream_gene_variant|MODIFIER|hypothetical_protein%2C_conserved|TcBrA4_0082790|transcript|TcBrA4_0082790-RA|protein_coding||c.-3306G>A|||||3306|,A|downstream_gene_variant|MODIFIER|hypothetical_protein%2C_conserved|TcBrA4_0082760|transcript|TcBrA4_0082760-RA|protein_coding||c.*2901G>A|||||2901|	GT:AD:DP:GQ:PGT:PID:PL:SB
TcBrA4_Chr3	391589	.	A	G	676.77	.	DP=26;ExcessHet=3.0103;MLEAC=2,0;MLEAF=1.00,0.00;RAW_MQ=14036.00;ANN=G|synonymous_variant|LOW|hypothetical_protein%2C_conserved|TcBrA4_0082770|transcript|TcBrA4_0082770-RA|protein_coding|1/1|c.2031A>G|p.Ser677Ser|2031/2388|2031/2388|677/795||,G|upstream_gene_variant|MODIFIER|casein_kinase_I%2C_putative|TcBrA4_0082780|transcript|TcBrA4_0082780-RA|protein_coding||c.-722A>G|||||722|,G|upstream_gene_variant|MODIFIER|hypothetical_protein%2C_conserved|TcBrA4_0082790|transcript|TcBrA4_0082790-RA|protein_coding||c.-3281A>G|||||3281|,G|downstream_gene_variant|MODIFIER|hypothetical_protein%2C_conserved|TcBrA4_0082760|transcript|TcBrA4_0082760-RA|protein_coding||c.*2926A>G|||||2926|	GT:AD:DP:GQ:PL:SB
TcBrA4_Chr3	391601	.	C	T	559.77	.	DP=21;ExcessHet=3.0103;MLEAC=2,0;MLEAF=1.00,0.00;RAW_MQ=11344.00;ANN=T|synonymous_variant|LOW|hypothetical_protein%2C_conserved|TcBrA4_0082770|transcript|TcBrA4_0082770-RA|protein_coding|1/1|c.2043C>T|p.Ile681Ile|2043/2388|2043/2388|681/795||,T|upstream_gene_variant|MODIFIER|casein_kinase_I%2C_putative|TcBrA4_0082780|transcript|TcBrA4_0082780-RA|protein_coding||c.-710C>T|||||710|,T|upstream_gene_variant|MODIFIER|hypothetical_protein%2C_conserved|TcBrA4_0082790|transcript|TcBrA4_0082790-RA|protein_coding||c.-3269C>T|||||3269|,T|downstream_gene_variant|MODIFIER|hypothetical_protein%2C_conserved|TcBrA4_0082760|transcript|TcBrA4_0082760-RA|protein_coding||c.*2938C>T|||||2938|	GT:AD:DP:GQ:PL:SB
TcBrA4_Chr3	391619	.	T	C	522.77	.	DP=20;ExcessHet=3.0103;MLEAC=2,0;MLEAF=1.00,0.00;RAW_MQ=10768.00;ANN=C|synonymous_variant|LOW|hypothetical_protein%2C_conserved|TcBrA4_0082770|transcript|TcBrA4_0082770-RA|protein_coding|1/1|c.2061T>C|p.Leu687Leu|2061/2388|2061/2388|687/795||,C|upstream_gene_variant|MODIFIER|casein_kinase_I%2C_putative|TcBrA4_0082780|transcript|TcBrA4_0082780-RA|protein_coding||c.-692T>C|||||692|,C|upstream_gene_variant|MODIFIER|hypothetical_protein%2C_conserved|TcBrA4_0082790|transcript|TcBrA4_0082790-RA|protein_coding||c.-3251T>C|||||3251|,C|downstream_gene_variant|MODIFIER|hypothetical_protein%2C_conserved|TcBrA4_0082760|transcript|TcBrA4_0082760-RA|protein_coding||c.*2956T>C|||||2956|	GT:AD:DP:GQ:PL:SB
TcBrA4_Chr3	391660	.	A	G	775.77	.	DP=19;ExcessHet=3.0103;MLEAC=2,0;MLEAF=1.00,0.00;RAW_MQ=10239.00;ANN=G|missense_variant|MODERATE|hypothetical_protein%2C_conserved|TcBrA4_0082770|transcript|TcBrA4_0082770-RA|protein_coding|1/1|c.2102A>G|p.Asn701Ser|2102/2388|2102/2388|701/795||,G|upstream_gene_variant|MODIFIER|casein_kinase_I%2C_putative|TcBrA4_0082780|transcript|TcBrA4_0082780-RA|protein_coding||c.-651A>G|||||651|,G|upstream_gene_variant|MODIFIER|hypothetical_protein%2C_conserved|TcBrA4_0082790|transcript|TcBrA4_0082790-RA|protein_coding||c.-3210A>G|||||3210|,G|downstream_gene_variant|MODIFIER|hypothetical_protein%2C_conserved|TcBrA4_0082760|transcript|TcBrA4_0082760-RA|protein_coding||c.*2997A>G|||||2997|	GT:AD:DP:GQ:PGT:PID:PL:SB
TcBrA4_Chr3	391671	.	A	C	736.77	.	DP=17;ExcessHet=3.0103;MLEAC=2,0;MLEAF=1.00,0.00;RAW_MQ=9134.00;ANN=C|synonymous_variant|LOW|hypothetical_protein%2C_conserved|TcBrA4_0082770|transcript|TcBrA4_0082770-RA|protein_coding|1/1|c.2113A>C|p.Arg705Arg|2113/2388|2113/2388|705/795||,C|upstream_gene_variant|MODIFIER|casein_kinase_I%2C_putative|TcBrA4_0082780|transcript|TcBrA4_0082780-RA|protein_coding||c.-640A>C|||||640|,C|upstream_gene_variant|MODIFIER|hypothetical_protein%2C_conserved|TcBrA4_0082790|transcript|TcBrA4_0082790-RA|protein_coding||c.-3199A>C|||||3199|,C|downstream_gene_variant|MODIFIER|hypothetical_protein%2C_conserved|TcBrA4_0082760|transcript|TcBrA4_0082760-RA|protein_coding||c.*3008A>C|||||3008|	GT:AD:DP:GQ:PGT:PID:PL:SB
TcBrA4_Chr3	391690	.	C	T	466.77	.	DP=11;ExcessHet=3.0103;MLEAC=2,0;MLEAF=1.00,0.00;RAW_MQ=5913.00;ANN=T|missense_variant|MODERATE|hypothetical_protein%2C_conserved|TcBrA4_0082770|transcript|TcBrA4_0082770-RA|protein_coding|1/1|c.2132C>T|p.Thr711Met|2132/2388|2132/2388|711/795||,T|upstream_gene_variant|MODIFIER|casein_kinase_I%2C_putative|TcBrA4_0082780|transcript|TcBrA4_0082780-RA|protein_coding||c.-621C>T|||||621|,T|upstream_gene_variant|MODIFIER|hypothetical_protein%2C_conserved|TcBrA4_0082790|transcript|TcBrA4_0082790-RA|protein_coding||c.-3180C>T|||||3180|,T|downstream_gene_variant|MODIFIER|hypothetical_protein%2C_conserved|TcBrA4_0082760|transcript|TcBrA4_0082760-RA|protein_coding||c.*3027C>T|||||3027|	GT:AD:DP:GQ:PGT:PID:PL:SB
TcBrA4_Chr3	392347	.	A	G	1006.77	.	DP=23;ExcessHet=3.0103;MLEAC=2,0;MLEAF=1.00,0.00;RAW_MQ=20368.00;ANN=G|missense_variant|MODERATE|casein_kinase_I%2C_putative|TcBrA4_0082780|transcript|TcBrA4_0082780-RA|protein_coding|1/1|c.37A>G|p.Thr13Ala|37/1230|37/1230|13/409||,G|upstream_gene_variant|MODIFIER|hypothetical_protein%2C_conserved|TcBrA4_0082790|transcript|TcBrA4_0082790-RA|protein_coding||c.-2523A>G|||||2523|,G|downstream_gene_variant|MODIFIER|hypothetical_protein%2C_conserved|TcBrA4_0082760|transcript|TcBrA4_0082760-RA|protein_coding||c.*3684A>G|||||3684|,G|downstream_gene_variant|MODIFIER|hypothetical_protein%2C_conserved|TcBrA4_0082770|transcript|TcBrA4_0082770-RA|protein_coding||c.*401A>G|||||401|	GT:AD:DP:GQ:PGT:PID:PL:SB
TcBrA4_Chr3	392354	.	G	A	1089.77	.	DP=25;ExcessHet=3.0103;MLEAC=2,0;MLEAF=1.00,0.00;RAW_MQ=21520.00;ANN=A|missense_variant|MODERATE|casein_kinase_I%2C_putative|TcBrA4_0082780|transcript|TcBrA4_0082780-RA|protein_coding|1/1|c.44G>A|p.Ser15Asn|44/1230|44/1230|15/409||,A|upstream_gene_variant|MODIFIER|hypothetical_protein%2C_conserved|TcBrA4_0082790|transcript|TcBrA4_0082790-RA|protein_coding||c.-2516G>A|||||2516|,A|downstream_gene_variant|MODIFIER|hypothetical_protein%2C_conserved|TcBrA4_0082760|transcript|TcBrA4_0082760-RA|protein_coding||c.*3691G>A|||||3691|,A|downstream_gene_variant|MODIFIER|hypothetical_protein%2C_conserved|TcBrA4_0082770|transcript|TcBrA4_0082770-RA|protein_coding||c.*408G>A|||||408|	GT:AD:DP:GQ:PGT:PID:PL:SB
TcBrA4_Chr3	392358	.	T	G	1089.77	.	DP=25;ExcessHet=3.0103;MLEAC=2,0;MLEAF=1.00,0.00;RAW_MQ=21520.00;ANN=G|missense_variant|MODERATE|casein_kinase_I%2C_putative|TcBrA4_0082780|transcript|TcBrA4_0082780-RA|protein_coding|1/1|c.48T>G|p.His16Gln|48/1230|48/1230|16/409||,G|upstream_gene_variant|MODIFIER|hypothetical_protein%2C_conserved|TcBrA4_0082790|transcript|TcBrA4_0082790-RA|protein_coding||c.-2512T>G|||||2512|,G|downstream_gene_variant|MODIFIER|hypothetical_protein%2C_conserved|TcBrA4_0082760|transcript|TcBrA4_0082760-RA|protein_coding||c.*3695T>G|||||3695|,G|downstream_gene_variant|MODIFIER|hypothetical_protein%2C_conserved|TcBrA4_0082770|transcript|TcBrA4_0082770-RA|protein_coding||c.*412T>G|||||412|	GT:AD:DP:GQ:PGT:PID:PL:SB
TcBrA4_Chr3	393245	.	T	C	2956.77	.	BaseQRankSum=1.220;ClippingRankSum=0.000;DP=69;ExcessHet=3.0103;MLEAC=2,0;MLEAF=1.00,0.00;MQRankSum=-1.501;RAW_MQ=66396.00;ReadPosRankSum=1.757;ANN=C|missense_variant|MODERATE|casein_kinase_I%2C_putative|TcBrA4_0082780|transcript|TcBrA4_0082780-RA|protein_coding|1/1|c.935T>C|p.Leu312Ser|935/1230|935/1230|312/409||,C|upstream_gene_variant|MODIFIER|hypothetical_protein%2C_conserved|TcBrA4_0082790|transcript|TcBrA4_0082790-RA|protein_coding||c.-1625T>C|||||1625|,C|downstream_gene_variant|MODIFIER|hypothetical_protein%2C_conserved|TcBrA4_0082760|transcript|TcBrA4_0082760-RA|protein_coding||c.*4582T>C|||||4582|,C|downstream_gene_variant|MODIFIER|hypothetical_protein%2C_conserved|TcBrA4_0082770|transcript|TcBrA4_0082770-RA|protein_coding||c.*1299T>C|||||1299|	GT:AD:DP:GQ:PGT:PID:PL:SB
TcBrA4_Chr3	393254	.	C	A	2760.77	.	DP=62;ExcessHet=3.0103;MLEAC=2,0;MLEAF=1.00,0.00;RAW_MQ=54423.00;ANN=A|missense_variant|MODERATE|casein_kinase_I%2C_putative|TcBrA4_0082780|transcript|TcBrA4_0082780-RA|protein_coding|1/1|c.944C>A|p.Ala315Glu|944/1230|944/1230|315/409||,A|upstream_gene_variant|MODIFIER|hypothetical_protein%2C_conserved|TcBrA4_0082790|transcript|TcBrA4_0082790-RA|protein_coding||c.-1616C>A|||||1616|,A|downstream_gene_variant|MODIFIER|hypothetical_protein%2C_conserved|TcBrA4_0082760|transcript|TcBrA4_0082760-RA|protein_coding||c.*4591C>A|||||4591|,A|downstream_gene_variant|MODIFIER|hypothetical_protein%2C_conserved|TcBrA4_0082770|transcript|TcBrA4_0082770-RA|protein_coding||c.*1308C>A|||||1308|	GT:AD:DP:GQ:PGT:PID:PL:SB
TcBrA4_Chr3	393283	.	A	G	1762.77	.	DP=58;ExcessHet=3.0103;MLEAC=2,0;MLEAF=1.00,0.00;RAW_MQ=51142.00;ANN=G|missense_variant|MODERATE|casein_kinase_I%2C_putative|TcBrA4_0082780|transcript|TcBrA4_0082780-RA|protein_coding|1/1|c.973A>G|p.Ser325Gly|973/1230|973/1230|325/409||,G|upstream_gene_variant|MODIFIER|hypothetical_protein%2C_conserved|TcBrA4_0082790|transcript|TcBrA4_0082790-RA|protein_coding||c.-1587A>G|||||1587|,G|downstream_gene_variant|MODIFIER|hypothetical_protein%2C_conserved|TcBrA4_0082760|transcript|TcBrA4_0082760-RA|protein_coding||c.*4620A>G|||||4620|,G|downstream_gene_variant|MODIFIER|hypothetical_protein%2C_conserved|TcBrA4_0082770|transcript|TcBrA4_0082770-RA|protein_coding||c.*1337A>G|||||1337|	GT:AD:DP:GQ:PL:SB
TcBrA4_Chr3	393312	.	A	G	1494.77	.	DP=50;ExcessHet=3.0103;MLEAC=2,0;MLEAF=1.00,0.00;RAW_MQ=37545.00;ANN=G|synonymous_variant|LOW|casein_kinase_I%2C_putative|TcBrA4_0082780|transcript|TcBrA4_0082780-RA|protein_coding|1/1|c.1002A>G|p.Ser334Ser|1002/1230|1002/1230|334/409||,G|upstream_gene_variant|MODIFIER|hypothetical_protein%2C_conserved|TcBrA4_0082790|transcript|TcBrA4_0082790-RA|protein_coding||c.-1558A>G|||||1558|,G|downstream_gene_variant|MODIFIER|hypothetical_protein%2C_conserved|TcBrA4_0082760|transcript|TcBrA4_0082760-RA|protein_coding||c.*4649A>G|||||4649|,G|downstream_gene_variant|MODIFIER|hypothetical_protein%2C_conserved|TcBrA4_0082770|transcript|TcBrA4_0082770-RA|protein_coding||c.*1366A>G|||||1366|	GT:AD:DP:GQ:PL:SB
TcBrA4_Chr3	393338	.	G	T	1501.77	.	DP=34;ExcessHet=3.0103;MLEAC=2,0;MLEAF=1.00,0.00;RAW_MQ=23116.00;ANN=T|missense_variant|MODERATE|casein_kinase_I%2C_putative|TcBrA4_0082780|transcript|TcBrA4_0082780-RA|protein_coding|1/1|c.1028G>T|p.Cys343Phe|1028/1230|1028/1230|343/409||,T|upstream_gene_variant|MODIFIER|hypothetical_protein%2C_conserved|TcBrA4_0082790|transcript|TcBrA4_0082790-RA|protein_coding||c.-1532G>T|||||1532|,T|downstream_gene_variant|MODIFIER|hypothetical_protein%2C_conserved|TcBrA4_0082760|transcript|TcBrA4_0082760-RA|protein_coding||c.*4675G>T|||||4675|,T|downstream_gene_variant|MODIFIER|hypothetical_protein%2C_conserved|TcBrA4_0082770|transcript|TcBrA4_0082770-RA|protein_coding||c.*1392G>T|||||1392|	GT:AD:DP:GQ:PGT:PID:PL:SB
TcBrA4_Chr3	393339	.	C	T	1501.77	.	DP=34;ExcessHet=3.0103;MLEAC=2,0;MLEAF=1.00,0.00;RAW_MQ=23116.00;ANN=T|synonymous_variant|LOW|casein_kinase_I%2C_putative|TcBrA4_0082780|transcript|TcBrA4_0082780-RA|protein_coding|1/1|c.1029C>T|p.Cys343Cys|1029/1230|1029/1230|343/409||,T|upstream_gene_variant|MODIFIER|hypothetical_protein%2C_conserved|TcBrA4_0082790|transcript|TcBrA4_0082790-RA|protein_coding||c.-1531C>T|||||1531|,T|downstream_gene_variant|MODIFIER|hypothetical_protein%2C_conserved|TcBrA4_0082760|transcript|TcBrA4_0082760-RA|protein_coding||c.*4676C>T|||||4676|,T|downstream_gene_variant|MODIFIER|hypothetical_protein%2C_conserved|TcBrA4_0082770|transcript|TcBrA4_0082770-RA|protein_coding||c.*1393C>T|||||1393|	GT:AD:DP:GQ:PGT:PID:PL:SB
TcBrA4_Chr3	393348	.	C	T	1411.77	.	DP=32;ExcessHet=3.0103;MLEAC=2,0;MLEAF=1.00,0.00;RAW_MQ=20987.00;ANN=T|synonymous_variant|LOW|casein_kinase_I%2C_putative|TcBrA4_0082780|transcript|TcBrA4_0082780-RA|protein_coding|1/1|c.1038C>T|p.Arg346Arg|1038/1230|1038/1230|346/409||,T|upstream_gene_variant|MODIFIER|hypothetical_protein%2C_conserved|TcBrA4_0082790|transcript|TcBrA4_0082790-RA|protein_coding||c.-1522C>T|||||1522|,T|downstream_gene_variant|MODIFIER|hypothetical_protein%2C_conserved|TcBrA4_0082760|transcript|TcBrA4_0082760-RA|protein_coding||c.*4685C>T|||||4685|,T|downstream_gene_variant|MODIFIER|hypothetical_protein%2C_conserved|TcBrA4_0082770|transcript|TcBrA4_0082770-RA|protein_coding||c.*1402C>T|||||1402|	GT:AD:DP:GQ:PGT:PID:PL:SB
TcBrA4_Chr3	393372	.	C	A	1051.77	.	DP=24;ExcessHet=3.0103;MLEAC=2,0;MLEAF=1.00,0.00;RAW_MQ=14378.00;ANN=A|missense_variant|MODERATE|casein_kinase_I%2C_putative|TcBrA4_0082780|transcript|TcBrA4_0082780-RA|protein_coding|1/1|c.1062C>A|p.His354Gln|1062/1230|1062/1230|354/409||,A|upstream_gene_variant|MODIFIER|hypothetical_protein%2C_conserved|TcBrA4_0082790|transcript|TcBrA4_0082790-RA|protein_coding||c.-1498C>A|||||1498|,A|downstream_gene_variant|MODIFIER|hypothetical_protein%2C_conserved|TcBrA4_0082760|transcript|TcBrA4_0082760-RA|protein_coding||c.*4709C>A|||||4709|,A|downstream_gene_variant|MODIFIER|hypothetical_protein%2C_conserved|TcBrA4_0082770|transcript|TcBrA4_0082770-RA|protein_coding||c.*1426C>A|||||1426|	GT:AD:DP:GQ:PGT:PID:PL:SB
TcBrA4_Chr3	393393	.	C	T	826.84	.	BaseQRankSum=-0.810;ClippingRankSum=0.000;DP=21;ExcessHet=3.0103;MLEAC=2,0;MLEAF=1.00,0.00;MQRankSum=-1.770;RAW_MQ=12814.00;ReadPosRankSum=0.579;ANN=T|synonymous_variant|LOW|casein_kinase_I%2C_putative|TcBrA4_0082780|transcript|TcBrA4_0082780-RA|protein_coding|1/1|c.1083C>T|p.Ser361Ser|1083/1230|1083/1230|361/409||,T|upstream_gene_variant|MODIFIER|hypothetical_protein%2C_conserved|TcBrA4_0082790|transcript|TcBrA4_0082790-RA|protein_coding||c.-1477C>T|||||1477|,T|downstream_gene_variant|MODIFIER|hypothetical_protein%2C_conserved|TcBrA4_0082760|transcript|TcBrA4_0082760-RA|protein_coding||c.*4730C>T|||||4730|,T|downstream_gene_variant|MODIFIER|hypothetical_protein%2C_conserved|TcBrA4_0082770|transcript|TcBrA4_0082770-RA|protein_coding||c.*1447C>T|||||1447|	GT:AD:DP:GQ:PGT:PID:PL:SB
TcBrA4_Chr3	393406	.	A	G	603.53	.	BaseQRankSum=1.069;ClippingRankSum=0.000;DP=15;ExcessHet=3.0103;MLEAC=2,0;MLEAF=1.00,0.00;MQRankSum=-1.814;RAW_MQ=9358.00;ReadPosRankSum=0.581;ANN=G|missense_variant|MODERATE|casein_kinase_I%2C_putative|TcBrA4_0082780|transcript|TcBrA4_0082780-RA|protein_coding|1/1|c.1096A>G|p.Met366Val|1096/1230|1096/1230|366/409||,G|upstream_gene_variant|MODIFIER|hypothetical_protein%2C_conserved|TcBrA4_0082790|transcript|TcBrA4_0082790-RA|protein_coding||c.-1464A>G|||||1464|,G|downstream_gene_variant|MODIFIER|hypothetical_protein%2C_conserved|TcBrA4_0082760|transcript|TcBrA4_0082760-RA|protein_coding||c.*4743A>G|||||4743|,G|downstream_gene_variant|MODIFIER|hypothetical_protein%2C_conserved|TcBrA4_0082770|transcript|TcBrA4_0082770-RA|protein_coding||c.*1460A>G|||||1460|	GT:AD:DP:GQ:PGT:PID:PL:SB
TcBrA4_Chr3	393419	.	C	A	603.53	.	BaseQRankSum=-0.189;ClippingRankSum=0.000;DP=16;ExcessHet=3.0103;MLEAC=2,0;MLEAF=1.00,0.00;MQRankSum=-2.005;RAW_MQ=9840.00;ReadPosRankSum=0.652;ANN=A|missense_variant|MODERATE|casein_kinase_I%2C_putative|TcBrA4_0082780|transcript|TcBrA4_0082780-RA|protein_coding|1/1|c.1109C>A|p.Pro370His|1109/1230|1109/1230|370/409||,A|upstream_gene_variant|MODIFIER|hypothetical_protein%2C_conserved|TcBrA4_0082790|transcript|TcBrA4_0082790-RA|protein_coding||c.-1451C>A|||||1451|,A|downstream_gene_variant|MODIFIER|hypothetical_protein%2C_conserved|TcBrA4_0082760|transcript|TcBrA4_0082760-RA|protein_coding||c.*4756C>A|||||4756|,A|downstream_gene_variant|MODIFIER|hypothetical_protein%2C_conserved|TcBrA4_0082770|transcript|TcBrA4_0082770-RA|protein_coding||c.*1473C>A|||||1473|	GT:AD:DP:GQ:PGT:PID:PL:SB
TcBrA4_Chr3	393437	.	G	T	511.77	.	DP=11;ExcessHet=3.0103;MLEAC=2,0;MLEAF=1.00,0.00;RAW_MQ=5866.00;ANN=T|missense_variant|MODERATE|casein_kinase_I%2C_putative|TcBrA4_0082780|transcript|TcBrA4_0082780-RA|protein_coding|1/1|c.1127G>T|p.Gly376Val|1127/1230|1127/1230|376/409||,T|upstream_gene_variant|MODIFIER|hypothetical_protein%2C_conserved|TcBrA4_0082790|transcript|TcBrA4_0082790-RA|protein_coding||c.-1433G>T|||||1433|,T|downstream_gene_variant|MODIFIER|hypothetical_protein%2C_conserved|TcBrA4_0082760|transcript|TcBrA4_0082760-RA|protein_coding||c.*4774G>T|||||4774|,T|downstream_gene_variant|MODIFIER|hypothetical_protein%2C_conserved|TcBrA4_0082770|transcript|TcBrA4_0082770-RA|protein_coding||c.*1491G>T|||||1491|	GT:AD:DP:GQ:PGT:PID:PL:SB
TcBrA4_Chr3	393460	.	G	A	376.78	.	DP=8;ExcessHet=3.0103;MLEAC=2,0;MLEAF=1.00,0.00;RAW_MQ=4279.00;ANN=A|missense_variant|MODERATE|casein_kinase_I%2C_putative|TcBrA4_0082780|transcript|TcBrA4_0082780-RA|protein_coding|1/1|c.1150G>A|p.Ala384Thr|1150/1230|1150/1230|384/409||,A|upstream_gene_variant|MODIFIER|hypothetical_protein%2C_conserved|TcBrA4_0082790|transcript|TcBrA4_0082790-RA|protein_coding||c.-1410G>A|||||1410|,A|downstream_gene_variant|MODIFIER|hypothetical_protein%2C_conserved|TcBrA4_0082760|transcript|TcBrA4_0082760-RA|protein_coding||c.*4797G>A|||||4797|,A|downstream_gene_variant|MODIFIER|hypothetical_protein%2C_conserved|TcBrA4_0082770|transcript|TcBrA4_0082770-RA|protein_coding||c.*1514G>A|||||1514|	GT:AD:DP:GQ:PGT:PID:PL:SB
TcBrA4_Chr3	393471	.	C	T	376.78	.	DP=8;ExcessHet=3.0103;MLEAC=2,0;MLEAF=1.00,0.00;RAW_MQ=4326.00;ANN=T|synonymous_variant|LOW|casein_kinase_I%2C_putative|TcBrA4_0082780|transcript|TcBrA4_0082780-RA|protein_coding|1/1|c.1161C>T|p.Gly387Gly|1161/1230|1161/1230|387/409||,T|upstream_gene_variant|MODIFIER|hypothetical_protein%2C_conserved|TcBrA4_0082790|transcript|TcBrA4_0082790-RA|protein_coding||c.-1399C>T|||||1399|,T|downstream_gene_variant|MODIFIER|hypothetical_protein%2C_conserved|TcBrA4_0082760|transcript|TcBrA4_0082760-RA|protein_coding||c.*4808C>T|||||4808|,T|downstream_gene_variant|MODIFIER|hypothetical_protein%2C_conserved|TcBrA4_0082770|transcript|TcBrA4_0082770-RA|protein_coding||c.*1525C>T|||||1525|	GT:AD:DP:GQ:PGT:PID:PL:SB
TcBrA4_Chr3	393483	.	C	G	376.78	.	DP=9;ExcessHet=3.0103;MLEAC=2,0;MLEAF=1.00,0.00;RAW_MQ=4855.00;ANN=G|missense_variant|MODERATE|casein_kinase_I%2C_putative|TcBrA4_0082780|transcript|TcBrA4_0082780-RA|protein_coding|1/1|c.1173C>G|p.Asp391Glu|1173/1230|1173/1230|391/409||,G|upstream_gene_variant|MODIFIER|hypothetical_protein%2C_conserved|TcBrA4_0082790|transcript|TcBrA4_0082790-RA|protein_coding||c.-1387C>G|||||1387|,G|downstream_gene_variant|MODIFIER|hypothetical_protein%2C_conserved|TcBrA4_0082760|transcript|TcBrA4_0082760-RA|protein_coding||c.*4820C>G|||||4820|,G|downstream_gene_variant|MODIFIER|hypothetical_protein%2C_conserved|TcBrA4_0082770|transcript|TcBrA4_0082770-RA|protein_coding||c.*1537C>G|||||1537|	GT:AD:DP:GQ:PGT:PID:PL:SB
TcBrA4_Chr3	393490	.	T	C	376.78	.	DP=9;ExcessHet=3.0103;MLEAC=2,0;MLEAF=1.00,0.00;RAW_MQ=4855.00;ANN=C|missense_variant|MODERATE|casein_kinase_I%2C_putative|TcBrA4_0082780|transcript|TcBrA4_0082780-RA|protein_coding|1/1|c.1180T>C|p.Ser394Pro|1180/1230|1180/1230|394/409||,C|upstream_gene_variant|MODIFIER|hypothetical_protein%2C_conserved|TcBrA4_0082790|transcript|TcBrA4_0082790-RA|protein_coding||c.-1380T>C|||||1380|,C|downstream_gene_variant|MODIFIER|hypothetical_protein%2C_conserved|TcBrA4_0082760|transcript|TcBrA4_0082760-RA|protein_coding||c.*4827T>C|||||4827|,C|downstream_gene_variant|MODIFIER|hypothetical_protein%2C_conserved|TcBrA4_0082770|transcript|TcBrA4_0082770-RA|protein_coding||c.*1544T>C|||||1544|	GT:AD:DP:GQ:PGT:PID:PL:SB
TcBrA4_Chr3	393540	.	A	G	331.78	.	DP=8;ExcessHet=3.0103;MLEAC=2,0;MLEAF=1.00,0.00;RAW_MQ=5397.00;ANN=G|stop_lost&splice_region_variant|HIGH|casein_kinase_I%2C_putative|TcBrA4_0082780|transcript|TcBrA4_0082780-RA|protein_coding|1/1|c.1230A>G|p.Ter410Trpext*?|1230/1230|1230/1230|410/409||,G|upstream_gene_variant|MODIFIER|hypothetical_protein%2C_conserved|TcBrA4_0082790|transcript|TcBrA4_0082790-RA|protein_coding||c.-1330A>G|||||1330|,G|downstream_gene_variant|MODIFIER|hypothetical_protein%2C_conserved|TcBrA4_0082760|transcript|TcBrA4_0082760-RA|protein_coding||c.*4877A>G|||||4877|,G|downstream_gene_variant|MODIFIER|hypothetical_protein%2C_conserved|TcBrA4_0082770|transcript|TcBrA4_0082770-RA|protein_coding||c.*1594A>G|||||1594|	GT:AD:DP:GQ:PGT:PID:PL:SB
TcBrA4_Chr3	393548	.	G	A	331.78	.	DP=8;ExcessHet=3.0103;MLEAC=2,0;MLEAF=1.00,0.00;RAW_MQ=5397.00;ANN=A|upstream_gene_variant|MODIFIER|hypothetical_protein%2C_conserved|TcBrA4_0082790|transcript|TcBrA4_0082790-RA|protein_coding||c.-1322G>A|||||1322|,A|downstream_gene_variant|MODIFIER|hypothetical_protein%2C_conserved|TcBrA4_0082760|transcript|TcBrA4_0082760-RA|protein_coding||c.*4885G>A|||||4885|,A|downstream_gene_variant|MODIFIER|hypothetical_protein%2C_conserved|TcBrA4_0082770|transcript|TcBrA4_0082770-RA|protein_coding||c.*1602G>A|||||1602|,A|downstream_gene_variant|MODIFIER|casein_kinase_I%2C_putative|TcBrA4_0082780|transcript|TcBrA4_0082780-RA|protein_coding||c.*8G>A|||||8|,A|intergenic_region|MODIFIER|casein_kinase_I%2C_putative-hypothetical_protein%2C_conserved|TcBrA4_0082780-TcBrA4_0082790|intergenic_region|TcBrA4_0082780-TcBrA4_0082790|||n.393548G>A||||||	GT:AD:DP:GQ:PGT:PID:PL:SB
TcBrA4_Chr3	394763	.	C	A	556.77	.	DP=11;ExcessHet=3.0103;MLEAC=2,0;MLEAF=1.00,0.00;RAW_MQ=6101.00;ANN=A|upstream_gene_variant|MODIFIER|hypothetical_protein%2C_conserved|TcBrA4_0082790|transcript|TcBrA4_0082790-RA|protein_coding||c.-107C>A|||||107|,A|downstream_gene_variant|MODIFIER|hypothetical_protein%2C_conserved|TcBrA4_0082770|transcript|TcBrA4_0082770-RA|protein_coding||c.*2817C>A|||||2817|,A|downstream_gene_variant|MODIFIER|casein_kinase_I%2C_putative|TcBrA4_0082780|transcript|TcBrA4_0082780-RA|protein_coding||c.*1223C>A|||||1223|,A|intergenic_region|MODIFIER|casein_kinase_I%2C_putative-hypothetical_protein%2C_conserved|TcBrA4_0082780-TcBrA4_0082790|intergenic_region|TcBrA4_0082780-TcBrA4_0082790|||n.394763C>A||||||	GT:AD:DP:GQ:PGT:PID:PL:SB
TcBrA4_Chr3	394769	.	G	A	736.77	.	DP=16;ExcessHet=3.0103;MLEAC=2,0;MLEAF=1.00,0.00;RAW_MQ=8887.00;ANN=A|upstream_gene_variant|MODIFIER|hypothetical_protein%2C_conserved|TcBrA4_0082790|transcript|TcBrA4_0082790-RA|protein_coding||c.-101G>A|||||101|,A|downstream_gene_variant|MODIFIER|hypothetical_protein%2C_conserved|TcBrA4_0082770|transcript|TcBrA4_0082770-RA|protein_coding||c.*2823G>A|||||2823|,A|downstream_gene_variant|MODIFIER|casein_kinase_I%2C_putative|TcBrA4_0082780|transcript|TcBrA4_0082780-RA|protein_coding||c.*1229G>A|||||1229|,A|intergenic_region|MODIFIER|casein_kinase_I%2C_putative-hypothetical_protein%2C_conserved|TcBrA4_0082780-TcBrA4_0082790|intergenic_region|TcBrA4_0082780-TcBrA4_0082790|||n.394769G>A||||||	GT:AD:DP:GQ:PGT:PID:PL:SB
TcBrA4_Chr3	394776	.	G	A	826.77	.	DP=19;ExcessHet=3.0103;MLEAC=2,0;MLEAF=1.00,0.00;RAW_MQ=10474.00;ANN=A|upstream_gene_variant|MODIFIER|hypothetical_protein%2C_conserved|TcBrA4_0082790|transcript|TcBrA4_0082790-RA|protein_coding||c.-94G>A|||||94|,A|downstream_gene_variant|MODIFIER|hypothetical_protein%2C_conserved|TcBrA4_0082770|transcript|TcBrA4_0082770-RA|protein_coding||c.*2830G>A|||||2830|,A|downstream_gene_variant|MODIFIER|casein_kinase_I%2C_putative|TcBrA4_0082780|transcript|TcBrA4_0082780-RA|protein_coding||c.*1236G>A|||||1236|,A|intergenic_region|MODIFIER|casein_kinase_I%2C_putative-hypothetical_protein%2C_conserved|TcBrA4_0082780-TcBrA4_0082790|intergenic_region|TcBrA4_0082780-TcBrA4_0082790|||n.394776G>A||||||	GT:AD:DP:GQ:PGT:PID:PL:SB
TcBrA4_Chr3	394786	.	A	AG	997.73	.	DP=22;ExcessHet=3.0103;MLEAC=2,0;MLEAF=1.00,0.00;RAW_MQ=12155.00;ANN=AG|upstream_gene_variant|MODIFIER|hypothetical_protein%2C_conserved|TcBrA4_0082790|transcript|TcBrA4_0082790-RA|protein_coding||c.-84_-83insG|||||83|,AG|downstream_gene_variant|MODIFIER|hypothetical_protein%2C_conserved|TcBrA4_0082770|transcript|TcBrA4_0082770-RA|protein_coding||c.*2840_*2841insG|||||2841|,AG|downstream_gene_variant|MODIFIER|casein_kinase_I%2C_putative|TcBrA4_0082780|transcript|TcBrA4_0082780-RA|protein_coding||c.*1246_*1247insG|||||1247|,AG|intergenic_region|MODIFIER|casein_kinase_I%2C_putative-hypothetical_protein%2C_conserved|TcBrA4_0082780-TcBrA4_0082790|intergenic_region|TcBrA4_0082780-TcBrA4_0082790|||n.394786_394787insG||||||	GT:AD:DP:GQ:PGT:PID:PL:SB
TcBrA4_Chr3	394793	.	A	G	1017.77	.	DP=24;ExcessHet=3.0103;MLEAC=2,0;MLEAF=1.00,0.00;RAW_MQ=13260.00;ANN=G|upstream_gene_variant|MODIFIER|hypothetical_protein%2C_conserved|TcBrA4_0082790|transcript|TcBrA4_0082790-RA|protein_coding||c.-77A>G|||||77|,G|downstream_gene_variant|MODIFIER|hypothetical_protein%2C_conserved|TcBrA4_0082770|transcript|TcBrA4_0082770-RA|protein_coding||c.*2847A>G|||||2847|,G|downstream_gene_variant|MODIFIER|casein_kinase_I%2C_putative|TcBrA4_0082780|transcript|TcBrA4_0082780-RA|protein_coding||c.*1253A>G|||||1253|,G|intergenic_region|MODIFIER|casein_kinase_I%2C_putative-hypothetical_protein%2C_conserved|TcBrA4_0082780-TcBrA4_0082790|intergenic_region|TcBrA4_0082780-TcBrA4_0082790|||n.394793A>G||||||	GT:AD:DP:GQ:PGT:PID:PL:SB
TcBrA4_Chr3	394863	.	C	T	1853.77	.	DP=51;ExcessHet=3.0103;MLEAC=2,0;MLEAF=1.00,0.00;RAW_MQ=50400.00;ANN=T|upstream_gene_variant|MODIFIER|hypothetical_protein%2C_conserved|TcBrA4_0082790|transcript|TcBrA4_0082790-RA|protein_coding||c.-7C>T|||||7|,T|downstream_gene_variant|MODIFIER|hypothetical_protein%2C_conserved|TcBrA4_0082770|transcript|TcBrA4_0082770-RA|protein_coding||c.*2917C>T|||||2917|,T|downstream_gene_variant|MODIFIER|casein_kinase_I%2C_putative|TcBrA4_0082780|transcript|TcBrA4_0082780-RA|protein_coding||c.*1323C>T|||||1323|,T|intergenic_region|MODIFIER|casein_kinase_I%2C_putative-hypothetical_protein%2C_conserved|TcBrA4_0082780-TcBrA4_0082790|intergenic_region|TcBrA4_0082780-TcBrA4_0082790|||n.394863C>T||||||	GT:AD:DP:GQ:PL:SB
TcBrA4_Chr3	394920	.	G	A	2336.77	.	DP=68;ExcessHet=3.0103;MLEAC=2,0;MLEAF=1.00,0.00;RAW_MQ=81646.00;ANN=A|synonymous_variant|LOW|hypothetical_protein%2C_conserved|TcBrA4_0082790|transcript|TcBrA4_0082790-RA|protein_coding|1/1|c.51G>A|p.Leu17Leu|51/5373|51/5373|17/1790||,A|downstream_gene_variant|MODIFIER|hypothetical_protein%2C_conserved|TcBrA4_0082770|transcript|TcBrA4_0082770-RA|protein_coding||c.*2974G>A|||||2974|,A|downstream_gene_variant|MODIFIER|casein_kinase_I%2C_putative|TcBrA4_0082780|transcript|TcBrA4_0082780-RA|protein_coding||c.*1380G>A|||||1380|	GT:AD:DP:GQ:PL:SB
TcBrA4_Chr3	395031	.	G	A	2880.77	.	DP=80;ExcessHet=3.0103;MLEAC=2,0;MLEAF=1.00,0.00;RAW_MQ=122338.00;ANN=A|synonymous_variant|LOW|hypothetical_protein%2C_conserved|TcBrA4_0082790|transcript|TcBrA4_0082790-RA|protein_coding|1/1|c.162G>A|p.Gly54Gly|162/5373|162/5373|54/1790||,A|downstream_gene_variant|MODIFIER|hypothetical_protein%2C_conserved|TcBrA4_0082770|transcript|TcBrA4_0082770-RA|protein_coding||c.*3085G>A|||||3085|,A|downstream_gene_variant|MODIFIER|casein_kinase_I%2C_putative|TcBrA4_0082780|transcript|TcBrA4_0082780-RA|protein_coding||c.*1491G>A|||||1491|	GT:AD:DP:GQ:PL:SB
TcBrA4_Chr3	395047	.	A	G	3232.77	.	DP=87;ExcessHet=3.0103;MLEAC=2,0;MLEAF=1.00,0.00;RAW_MQ=134686.00;ANN=G|missense_variant|MODERATE|hypothetical_protein%2C_conserved|TcBrA4_0082790|transcript|TcBrA4_0082790-RA|protein_coding|1/1|c.178A>G|p.Ile60Val|178/5373|178/5373|60/1790||,G|downstream_gene_variant|MODIFIER|hypothetical_protein%2C_conserved|TcBrA4_0082770|transcript|TcBrA4_0082770-RA|protein_coding||c.*3101A>G|||||3101|,G|downstream_gene_variant|MODIFIER|casein_kinase_I%2C_putative|TcBrA4_0082780|transcript|TcBrA4_0082780-RA|protein_coding||c.*1507A>G|||||1507|	GT:AD:DP:GQ:PL:SB
TcBrA4_Chr3	395208	.	A	G	4421.77	.	DP=106;ExcessHet=3.0103;MLEAC=2,0;MLEAF=1.00,0.00;RAW_MQ=178453.00;ANN=G|synonymous_variant|LOW|hypothetical_protein%2C_conserved|TcBrA4_0082790|transcript|TcBrA4_0082790-RA|protein_coding|1/1|c.339A>G|p.Leu113Leu|339/5373|339/5373|113/1790||,G|downstream_gene_variant|MODIFIER|hypothetical_protein%2C_conserved|TcBrA4_0082770|transcript|TcBrA4_0082770-RA|protein_coding||c.*3262A>G|||||3262|,G|downstream_gene_variant|MODIFIER|casein_kinase_I%2C_putative|TcBrA4_0082780|transcript|TcBrA4_0082780-RA|protein_coding||c.*1668A>G|||||1668|	GT:AD:DP:GQ:PL:SB
TcBrA4_Chr3	395223	.	T	C	4370.77	.	DP=105;ExcessHet=3.0103;MLEAC=2,0;MLEAF=1.00,0.00;RAW_MQ=178784.00;ANN=C|synonymous_variant|LOW|hypothetical_protein%2C_conserved|TcBrA4_0082790|transcript|TcBrA4_0082790-RA|protein_coding|1/1|c.354T>C|p.Gly118Gly|354/5373|354/5373|118/1790||,C|downstream_gene_variant|MODIFIER|hypothetical_protein%2C_conserved|TcBrA4_0082770|transcript|TcBrA4_0082770-RA|protein_coding||c.*3277T>C|||||3277|,C|downstream_gene_variant|MODIFIER|casein_kinase_I%2C_putative|TcBrA4_0082780|transcript|TcBrA4_0082780-RA|protein_coding||c.*1683T>C|||||1683|	GT:AD:DP:GQ:PL:SB
TcBrA4_Chr3	395325	.	A	G	4344.77	.	DP=110;ExcessHet=3.0103;MLEAC=2,0;MLEAF=1.00,0.00;RAW_MQ=173960.00;ANN=G|synonymous_variant|LOW|hypothetical_protein%2C_conserved|TcBrA4_0082790|transcript|TcBrA4_0082790-RA|protein_coding|1/1|c.456A>G|p.Val152Val|456/5373|456/5373|152/1790||,G|downstream_gene_variant|MODIFIER|hypothetical_protein%2C_conserved|TcBrA4_0082770|transcript|TcBrA4_0082770-RA|protein_coding||c.*3379A>G|||||3379|,G|downstream_gene_variant|MODIFIER|casein_kinase_I%2C_putative|TcBrA4_0082780|transcript|TcBrA4_0082780-RA|protein_coding||c.*1785A>G|||||1785|	GT:AD:DP:GQ:PL:SB
TcBrA4_Chr3	395389	.	C	T	5776.77	.	DP=129;ExcessHet=3.0103;MLEAC=2,0;MLEAF=1.00,0.00;RAW_MQ=183170.00;ANN=T|missense_variant|MODERATE|hypothetical_protein%2C_conserved|TcBrA4_0082790|transcript|TcBrA4_0082790-RA|protein_coding|1/1|c.520C>T|p.Arg174Cys|520/5373|520/5373|174/1790||,T|downstream_gene_variant|MODIFIER|hypothetical_protein%2C_conserved|TcBrA4_0082770|transcript|TcBrA4_0082770-RA|protein_coding||c.*3443C>T|||||3443|,T|downstream_gene_variant|MODIFIER|casein_kinase_I%2C_putative|TcBrA4_0082780|transcript|TcBrA4_0082780-RA|protein_coding||c.*1849C>T|||||1849|	GT:AD:DP:GQ:PGT:PID:PL:SB
TcBrA4_Chr3	395396	.	A	C	5904.77	.	DP=132;ExcessHet=3.0103;MLEAC=2,0;MLEAF=1.00,0.00;RAW_MQ=186782.00;ANN=C|missense_variant|MODERATE|hypothetical_protein%2C_conserved|TcBrA4_0082790|transcript|TcBrA4_0082790-RA|protein_coding|1/1|c.527A>C|p.Glu176Ala|527/5373|527/5373|176/1790||,C|downstream_gene_variant|MODIFIER|hypothetical_protein%2C_conserved|TcBrA4_0082770|transcript|TcBrA4_0082770-RA|protein_coding||c.*3450A>C|||||3450|,C|downstream_gene_variant|MODIFIER|casein_kinase_I%2C_putative|TcBrA4_0082780|transcript|TcBrA4_0082780-RA|protein_coding||c.*1856A>C|||||1856|	GT:AD:DP:GQ:PGT:PID:PL:SB
TcBrA4_Chr3	395422	.	C	G	4726.77	.	DP=130;ExcessHet=3.0103;MLEAC=2,0;MLEAF=1.00,0.00;RAW_MQ=179151.00;ANN=G|missense_variant|MODERATE|hypothetical_protein%2C_conserved|TcBrA4_0082790|transcript|TcBrA4_0082790-RA|protein_coding|1/1|c.553C>G|p.Gln185Glu|553/5373|553/5373|185/1790||,G|downstream_gene_variant|MODIFIER|hypothetical_protein%2C_conserved|TcBrA4_0082770|transcript|TcBrA4_0082770-RA|protein_coding||c.*3476C>G|||||3476|,G|downstream_gene_variant|MODIFIER|casein_kinase_I%2C_putative|TcBrA4_0082780|transcript|TcBrA4_0082780-RA|protein_coding||c.*1882C>G|||||1882|	GT:AD:DP:GQ:PL:SB
TcBrA4_Chr3	395496	.	C	T	5332.77	.	DP=119;ExcessHet=3.0103;MLEAC=2,0;MLEAF=1.00,0.00;RAW_MQ=161005.00;ANN=T|synonymous_variant|LOW|hypothetical_protein%2C_conserved|TcBrA4_0082790|transcript|TcBrA4_0082790-RA|protein_coding|1/1|c.627C>T|p.Ser209Ser|627/5373|627/5373|209/1790||,T|downstream_gene_variant|MODIFIER|hypothetical_protein%2C_conserved|TcBrA4_0082770|transcript|TcBrA4_0082770-RA|protein_coding||c.*3550C>T|||||3550|,T|downstream_gene_variant|MODIFIER|casein_kinase_I%2C_putative|TcBrA4_0082780|transcript|TcBrA4_0082780-RA|protein_coding||c.*1956C>T|||||1956|	GT:AD:DP:GQ:PGT:PID:PL:SB
TcBrA4_Chr3	395505	.	T	A	5213.77	.	DP=116;ExcessHet=3.0103;MLEAC=2,0;MLEAF=1.00,0.00;RAW_MQ=156041.00;ANN=A|synonymous_variant|LOW|hypothetical_protein%2C_conserved|TcBrA4_0082790|transcript|TcBrA4_0082790-RA|protein_coding|1/1|c.636T>A|p.Leu212Leu|636/5373|636/5373|212/1790||,A|downstream_gene_variant|MODIFIER|hypothetical_protein%2C_conserved|TcBrA4_0082770|transcript|TcBrA4_0082770-RA|protein_coding||c.*3559T>A|||||3559|,A|downstream_gene_variant|MODIFIER|casein_kinase_I%2C_putative|TcBrA4_0082780|transcript|TcBrA4_0082780-RA|protein_coding||c.*1965T>A|||||1965|	GT:AD:DP:GQ:PGT:PID:PL:SB
TcBrA4_Chr3	395529	.	T	G	4193.77	.	DP=116;ExcessHet=3.0103;MLEAC=2,0;MLEAF=1.00,0.00;RAW_MQ=164755.00;ANN=G|synonymous_variant|LOW|hypothetical_protein%2C_conserved|TcBrA4_0082790|transcript|TcBrA4_0082790-RA|protein_coding|1/1|c.660T>G|p.Gly220Gly|660/5373|660/5373|220/1790||,G|downstream_gene_variant|MODIFIER|hypothetical_protein%2C_conserved|TcBrA4_0082770|transcript|TcBrA4_0082770-RA|protein_coding||c.*3583T>G|||||3583|,G|downstream_gene_variant|MODIFIER|casein_kinase_I%2C_putative|TcBrA4_0082780|transcript|TcBrA4_0082780-RA|protein_coding||c.*1989T>G|||||1989|	GT:AD:DP:GQ:PL:SB
TcBrA4_Chr3	395657	.	T	C	3258.77	.	DP=88;ExcessHet=3.0103;MLEAC=2,0;MLEAF=1.00,0.00;RAW_MQ=129348.00;ANN=C|missense_variant|MODERATE|hypothetical_protein%2C_conserved|TcBrA4_0082790|transcript|TcBrA4_0082790-RA|protein_coding|1/1|c.788T>C|p.Leu263Pro|788/5373|788/5373|263/1790||,C|downstream_gene_variant|MODIFIER|hypothetical_protein%2C_conserved|TcBrA4_0082770|transcript|TcBrA4_0082770-RA|protein_coding||c.*3711T>C|||||3711|,C|downstream_gene_variant|MODIFIER|casein_kinase_I%2C_putative|TcBrA4_0082780|transcript|TcBrA4_0082780-RA|protein_coding||c.*2117T>C|||||2117|	GT:AD:DP:GQ:PL:SB
TcBrA4_Chr3	395748	.	A	T	2036.77	.	DP=62;ExcessHet=3.0103;MLEAC=2,0;MLEAF=1.00,0.00;RAW_MQ=63942.00;ANN=T|synonymous_variant|LOW|hypothetical_protein%2C_conserved|TcBrA4_0082790|transcript|TcBrA4_0082790-RA|protein_coding|1/1|c.879A>T|p.Ser293Ser|879/5373|879/5373|293/1790||,T|downstream_gene_variant|MODIFIER|hypothetical_protein%2C_conserved|TcBrA4_0082770|transcript|TcBrA4_0082770-RA|protein_coding||c.*3802A>T|||||3802|,T|downstream_gene_variant|MODIFIER|casein_kinase_I%2C_putative|TcBrA4_0082780|transcript|TcBrA4_0082780-RA|protein_coding||c.*2208A>T|||||2208|	GT:AD:DP:GQ:PL:SB
TcBrA4_Chr3	395889	.	G	T	2302.77	.	DP=66;ExcessHet=3.0103;MLEAC=2,0;MLEAF=1.00,0.00;RAW_MQ=69405.00;ANN=T|missense_variant|MODERATE|hypothetical_protein%2C_conserved|TcBrA4_0082790|transcript|TcBrA4_0082790-RA|protein_coding|1/1|c.1020G>T|p.Leu340Phe|1020/5373|1020/5373|340/1790||,T|downstream_gene_variant|MODIFIER|hypothetical_protein%2C_conserved|TcBrA4_0082770|transcript|TcBrA4_0082770-RA|protein_coding||c.*3943G>T|||||3943|,T|downstream_gene_variant|MODIFIER|casein_kinase_I%2C_putative|TcBrA4_0082780|transcript|TcBrA4_0082780-RA|protein_coding||c.*2349G>T|||||2349|	GT:AD:DP:GQ:PL:SB
TcBrA4_Chr3	395918	.	G	T	3559.77	.	DP=80;ExcessHet=3.0103;MLEAC=2,0;MLEAF=1.00,0.00;RAW_MQ=92719.00;ANN=T|missense_variant|MODERATE|hypothetical_protein%2C_conserved|TcBrA4_0082790|transcript|TcBrA4_0082790-RA|protein_coding|1/1|c.1049G>T|p.Ser350Ile|1049/5373|1049/5373|350/1790||,T|downstream_gene_variant|MODIFIER|hypothetical_protein%2C_conserved|TcBrA4_0082770|transcript|TcBrA4_0082770-RA|protein_coding||c.*3972G>T|||||3972|,T|downstream_gene_variant|MODIFIER|casein_kinase_I%2C_putative|TcBrA4_0082780|transcript|TcBrA4_0082780-RA|protein_coding||c.*2378G>T|||||2378|	GT:AD:DP:GQ:PGT:PID:PL:SB
TcBrA4_Chr3	395937	.	A	C	4021.77	.	DP=90;ExcessHet=3.0103;MLEAC=2,0;MLEAF=1.00,0.00;RAW_MQ=114807.00;ANN=C|synonymous_variant|LOW|hypothetical_protein%2C_conserved|TcBrA4_0082790|transcript|TcBrA4_0082790-RA|protein_coding|1/1|c.1068A>C|p.Thr356Thr|1068/5373|1068/5373|356/1790||,C|downstream_gene_variant|MODIFIER|hypothetical_protein%2C_conserved|TcBrA4_0082770|transcript|TcBrA4_0082770-RA|protein_coding||c.*3991A>C|||||3991|,C|downstream_gene_variant|MODIFIER|casein_kinase_I%2C_putative|TcBrA4_0082780|transcript|TcBrA4_0082780-RA|protein_coding||c.*2397A>C|||||2397|	GT:AD:DP:GQ:PGT:PID:PL:SB
TcBrA4_Chr3	395940	.	T	C	4060.77	.	DP=90;ExcessHet=3.0103;MLEAC=2,0;MLEAF=1.00,0.00;RAW_MQ=116042.00;ANN=C|synonymous_variant|LOW|hypothetical_protein%2C_conserved|TcBrA4_0082790|transcript|TcBrA4_0082790-RA|protein_coding|1/1|c.1071T>C|p.Pro357Pro|1071/5373|1071/5373|357/1790||,C|downstream_gene_variant|MODIFIER|hypothetical_protein%2C_conserved|TcBrA4_0082770|transcript|TcBrA4_0082770-RA|protein_coding||c.*3994T>C|||||3994|,C|downstream_gene_variant|MODIFIER|casein_kinase_I%2C_putative|TcBrA4_0082780|transcript|TcBrA4_0082780-RA|protein_coding||c.*2400T>C|||||2400|	GT:AD:DP:GQ:PGT:PID:PL:SB
TcBrA4_Chr3	395996	.	T	C	4853.77	.	DP=110;ExcessHet=3.0103;MLEAC=2,0;MLEAF=1.00,0.00;RAW_MQ=151643.00;ANN=C|missense_variant|MODERATE|hypothetical_protein%2C_conserved|TcBrA4_0082790|transcript|TcBrA4_0082790-RA|protein_coding|1/1|c.1127T>C|p.Met376Thr|1127/5373|1127/5373|376/1790||,C|downstream_gene_variant|MODIFIER|hypothetical_protein%2C_conserved|TcBrA4_0082770|transcript|TcBrA4_0082770-RA|protein_coding||c.*4050T>C|||||4050|,C|downstream_gene_variant|MODIFIER|casein_kinase_I%2C_putative|TcBrA4_0082780|transcript|TcBrA4_0082780-RA|protein_coding||c.*2456T>C|||||2456|	GT:AD:DP:GQ:PGT:PID:PL:SB
TcBrA4_Chr3	396015	.	C	T	5140.77	.	DP=117;ExcessHet=3.0103;MLEAC=2,0;MLEAF=1.00,0.00;RAW_MQ=166367.00;ANN=T|synonymous_variant|LOW|hypothetical_protein%2C_conserved|TcBrA4_0082790|transcript|TcBrA4_0082790-RA|protein_coding|1/1|c.1146C>T|p.Cys382Cys|1146/5373|1146/5373|382/1790||,T|downstream_gene_variant|MODIFIER|hypothetical_protein%2C_conserved|TcBrA4_0082770|transcript|TcBrA4_0082770-RA|protein_coding||c.*4069C>T|||||4069|,T|downstream_gene_variant|MODIFIER|casein_kinase_I%2C_putative|TcBrA4_0082780|transcript|TcBrA4_0082780-RA|protein_coding||c.*2475C>T|||||2475|	GT:AD:DP:GQ:PGT:PID:PL:SB
TcBrA4_Chr3	396084	.	C	T	3842.77	.	DP=103;ExcessHet=3.0103;MLEAC=2,0;MLEAF=1.00,0.00;RAW_MQ=160185.00;ANN=T|synonymous_variant|LOW|hypothetical_protein%2C_conserved|TcBrA4_0082790|transcript|TcBrA4_0082790-RA|protein_coding|1/1|c.1215C>T|p.Phe405Phe|1215/5373|1215/5373|405/1790||,T|downstream_gene_variant|MODIFIER|hypothetical_protein%2C_conserved|TcBrA4_0082770|transcript|TcBrA4_0082770-RA|protein_coding||c.*4138C>T|||||4138|,T|downstream_gene_variant|MODIFIER|casein_kinase_I%2C_putative|TcBrA4_0082780|transcript|TcBrA4_0082780-RA|protein_coding||c.*2544C>T|||||2544|	GT:AD:DP:GQ:PL:SB
TcBrA4_Chr3	396357	.	A	G	4244.77	.	DP=105;ExcessHet=3.0103;MLEAC=2,0;MLEAF=1.00,0.00;RAW_MQ=182924.00;ANN=G|synonymous_variant|LOW|hypothetical_protein%2C_conserved|TcBrA4_0082790|transcript|TcBrA4_0082790-RA|protein_coding|1/1|c.1488A>G|p.Ser496Ser|1488/5373|1488/5373|496/1790||,G|upstream_gene_variant|MODIFIER|CMGC/CLK_family_protein_kinase%2C_putative|TcBrA4_0082800|transcript|TcBrA4_0082800-RA|protein_coding||c.-4749A>G|||||4749|,G|downstream_gene_variant|MODIFIER|hypothetical_protein%2C_conserved|TcBrA4_0082770|transcript|TcBrA4_0082770-RA|protein_coding||c.*4411A>G|||||4411|,G|downstream_gene_variant|MODIFIER|casein_kinase_I%2C_putative|TcBrA4_0082780|transcript|TcBrA4_0082780-RA|protein_coding||c.*2817A>G|||||2817|	GT:AD:DP:GQ:PL:SB
TcBrA4_Chr3	396393	.	T	C	4402.77	.	DP=103;ExcessHet=3.0103;MLEAC=2,0;MLEAF=1.00,0.00;RAW_MQ=179396.00;ANN=C|synonymous_variant|LOW|hypothetical_protein%2C_conserved|TcBrA4_0082790|transcript|TcBrA4_0082790-RA|protein_coding|1/1|c.1524T>C|p.Ile508Ile|1524/5373|1524/5373|508/1790||,C|upstream_gene_variant|MODIFIER|CMGC/CLK_family_protein_kinase%2C_putative|TcBrA4_0082800|transcript|TcBrA4_0082800-RA|protein_coding||c.-4713T>C|||||4713|,C|downstream_gene_variant|MODIFIER|hypothetical_protein%2C_conserved|TcBrA4_0082770|transcript|TcBrA4_0082770-RA|protein_coding||c.*4447T>C|||||4447|,C|downstream_gene_variant|MODIFIER|casein_kinase_I%2C_putative|TcBrA4_0082780|transcript|TcBrA4_0082780-RA|protein_coding||c.*2853T>C|||||2853|	GT:AD:DP:GQ:PL:SB
TcBrA4_Chr3	396469	.	A	G	4032.77	.	DP=101;ExcessHet=3.0103;MLEAC=2,0;MLEAF=1.00,0.00;RAW_MQ=176688.00;ANN=G|missense_variant|MODERATE|hypothetical_protein%2C_conserved|TcBrA4_0082790|transcript|TcBrA4_0082790-RA|protein_coding|1/1|c.1600A>G|p.Met534Val|1600/5373|1600/5373|534/1790||,G|upstream_gene_variant|MODIFIER|CMGC/CLK_family_protein_kinase%2C_putative|TcBrA4_0082800|transcript|TcBrA4_0082800-RA|protein_coding||c.-4637A>G|||||4637|,G|downstream_gene_variant|MODIFIER|hypothetical_protein%2C_conserved|TcBrA4_0082770|transcript|TcBrA4_0082770-RA|protein_coding||c.*4523A>G|||||4523|,G|downstream_gene_variant|MODIFIER|casein_kinase_I%2C_putative|TcBrA4_0082780|transcript|TcBrA4_0082780-RA|protein_coding||c.*2929A>G|||||2929|	GT:AD:DP:GQ:PL:SB
TcBrA4_Chr3	396573	.	C	T	4006.77	.	DP=101;ExcessHet=3.0103;MLEAC=2,0;MLEAF=1.00,0.00;RAW_MQ=177016.00;ANN=T|synonymous_variant|LOW|hypothetical_protein%2C_conserved|TcBrA4_0082790|transcript|TcBrA4_0082790-RA|protein_coding|1/1|c.1704C>T|p.Ser568Ser|1704/5373|1704/5373|568/1790||,T|upstream_gene_variant|MODIFIER|CMGC/CLK_family_protein_kinase%2C_putative|TcBrA4_0082800|transcript|TcBrA4_0082800-RA|protein_coding||c.-4533C>T|||||4533|,T|downstream_gene_variant|MODIFIER|hypothetical_protein%2C_conserved|TcBrA4_0082770|transcript|TcBrA4_0082770-RA|protein_coding||c.*4627C>T|||||4627|,T|downstream_gene_variant|MODIFIER|casein_kinase_I%2C_putative|TcBrA4_0082780|transcript|TcBrA4_0082780-RA|protein_coding||c.*3033C>T|||||3033|	GT:AD:DP:GQ:PL:SB
TcBrA4_Chr3	396629	.	T	C	3926.77	.	DP=105;ExcessHet=3.0103;MLEAC=2,0;MLEAF=1.00,0.00;RAW_MQ=181408.00;ANN=C|missense_variant|MODERATE|hypothetical_protein%2C_conserved|TcBrA4_0082790|transcript|TcBrA4_0082790-RA|protein_coding|1/1|c.1760T>C|p.Val587Ala|1760/5373|1760/5373|587/1790||,C|upstream_gene_variant|MODIFIER|CMGC/CLK_family_protein_kinase%2C_putative|TcBrA4_0082800|transcript|TcBrA4_0082800-RA|protein_coding||c.-4477T>C|||||4477|,C|downstream_gene_variant|MODIFIER|hypothetical_protein%2C_conserved|TcBrA4_0082770|transcript|TcBrA4_0082770-RA|protein_coding||c.*4683T>C|||||4683|,C|downstream_gene_variant|MODIFIER|casein_kinase_I%2C_putative|TcBrA4_0082780|transcript|TcBrA4_0082780-RA|protein_coding||c.*3089T>C|||||3089|	GT:AD:DP:GQ:PL:SB
TcBrA4_Chr3	396745	.	T	G	4686.77	.	DP=114;ExcessHet=3.0103;MLEAC=2,0;MLEAF=1.00,0.00;RAW_MQ=198104.00;ANN=G|missense_variant|MODERATE|hypothetical_protein%2C_conserved|TcBrA4_0082790|transcript|TcBrA4_0082790-RA|protein_coding|1/1|c.1876T>G|p.Ser626Ala|1876/5373|1876/5373|626/1790||,G|upstream_gene_variant|MODIFIER|CMGC/CLK_family_protein_kinase%2C_putative|TcBrA4_0082800|transcript|TcBrA4_0082800-RA|protein_coding||c.-4361T>G|||||4361|,G|downstream_gene_variant|MODIFIER|hypothetical_protein%2C_conserved|TcBrA4_0082770|transcript|TcBrA4_0082770-RA|protein_coding||c.*4799T>G|||||4799|,G|downstream_gene_variant|MODIFIER|casein_kinase_I%2C_putative|TcBrA4_0082780|transcript|TcBrA4_0082780-RA|protein_coding||c.*3205T>G|||||3205|	GT:AD:DP:GQ:PL:SB
TcBrA4_Chr3	396780	.	C	T	4104.77	.	DP=103;ExcessHet=3.0103;MLEAC=2,0;MLEAF=1.00,0.00;RAW_MQ=181036.00;ANN=T|synonymous_variant|LOW|hypothetical_protein%2C_conserved|TcBrA4_0082790|transcript|TcBrA4_0082790-RA|protein_coding|1/1|c.1911C>T|p.Asn637Asn|1911/5373|1911/5373|637/1790||,T|upstream_gene_variant|MODIFIER|CMGC/CLK_family_protein_kinase%2C_putative|TcBrA4_0082800|transcript|TcBrA4_0082800-RA|protein_coding||c.-4326C>T|||||4326|,T|downstream_gene_variant|MODIFIER|hypothetical_protein%2C_conserved|TcBrA4_0082770|transcript|TcBrA4_0082770-RA|protein_coding||c.*4834C>T|||||4834|,T|downstream_gene_variant|MODIFIER|casein_kinase_I%2C_putative|TcBrA4_0082780|transcript|TcBrA4_0082780-RA|protein_coding||c.*3240C>T|||||3240|	GT:AD:DP:GQ:PL:SB
TcBrA4_Chr3	396892	.	C	T	3676.77	.	DP=90;ExcessHet=3.0103;MLEAC=2,0;MLEAF=1.00,0.00;RAW_MQ=158760.00;ANN=T|synonymous_variant|LOW|hypothetical_protein%2C_conserved|TcBrA4_0082790|transcript|TcBrA4_0082790-RA|protein_coding|1/1|c.2023C>T|p.Leu675Leu|2023/5373|2023/5373|675/1790||,T|upstream_gene_variant|MODIFIER|CMGC/CLK_family_protein_kinase%2C_putative|TcBrA4_0082800|transcript|TcBrA4_0082800-RA|protein_coding||c.-4214C>T|||||4214|,T|downstream_gene_variant|MODIFIER|hypothetical_protein%2C_conserved|TcBrA4_0082770|transcript|TcBrA4_0082770-RA|protein_coding||c.*4946C>T|||||4946|,T|downstream_gene_variant|MODIFIER|casein_kinase_I%2C_putative|TcBrA4_0082780|transcript|TcBrA4_0082780-RA|protein_coding||c.*3352C>T|||||3352|	GT:AD:DP:GQ:PL:SB
TcBrA4_Chr3	397080	.	A	C	3623.77	.	DP=93;ExcessHet=3.0103;MLEAC=2,0;MLEAF=1.00,0.00;RAW_MQ=161348.00;ANN=C|missense_variant|MODERATE|hypothetical_protein%2C_conserved|TcBrA4_0082790|transcript|TcBrA4_0082790-RA|protein_coding|1/1|c.2211A>C|p.Glu737Asp|2211/5373|2211/5373|737/1790||,C|upstream_gene_variant|MODIFIER|CMGC/CLK_family_protein_kinase%2C_putative|TcBrA4_0082800|transcript|TcBrA4_0082800-RA|protein_coding||c.-4026A>C|||||4026|,C|downstream_gene_variant|MODIFIER|casein_kinase_I%2C_putative|TcBrA4_0082780|transcript|TcBrA4_0082780-RA|protein_coding||c.*3540A>C|||||3540|	GT:AD:DP:GQ:PL:SB
TcBrA4_Chr3	397176	.	C	T	3585.77	.	DP=93;ExcessHet=3.0103;MLEAC=2,0;MLEAF=1.00,0.00;RAW_MQ=159129.00;ANN=T|synonymous_variant|LOW|hypothetical_protein%2C_conserved|TcBrA4_0082790|transcript|TcBrA4_0082790-RA|protein_coding|1/1|c.2307C>T|p.Arg769Arg|2307/5373|2307/5373|769/1790||,T|upstream_gene_variant|MODIFIER|CMGC/CLK_family_protein_kinase%2C_putative|TcBrA4_0082800|transcript|TcBrA4_0082800-RA|protein_coding||c.-3930C>T|||||3930|,T|downstream_gene_variant|MODIFIER|casein_kinase_I%2C_putative|TcBrA4_0082780|transcript|TcBrA4_0082780-RA|protein_coding||c.*3636C>T|||||3636|	GT:AD:DP:GQ:PL:SB
TcBrA4_Chr3	397206	.	A	G	3581.77	.	DP=87;ExcessHet=3.0103;MLEAC=2,0;MLEAF=1.00,0.00;RAW_MQ=147397.00;ANN=G|synonymous_variant|LOW|hypothetical_protein%2C_conserved|TcBrA4_0082790|transcript|TcBrA4_0082790-RA|protein_coding|1/1|c.2337A>G|p.Glu779Glu|2337/5373|2337/5373|779/1790||,G|upstream_gene_variant|MODIFIER|CMGC/CLK_family_protein_kinase%2C_putative|TcBrA4_0082800|transcript|TcBrA4_0082800-RA|protein_coding||c.-3900A>G|||||3900|,G|downstream_gene_variant|MODIFIER|casein_kinase_I%2C_putative|TcBrA4_0082780|transcript|TcBrA4_0082780-RA|protein_coding||c.*3666A>G|||||3666|	GT:AD:DP:GQ:PL:SB
TcBrA4_Chr3	397257	.	G	A	3260.77	.	DP=79;ExcessHet=3.0103;MLEAC=2,0;MLEAF=1.00,0.00;RAW_MQ=129761.00;ANN=A|synonymous_variant|LOW|hypothetical_protein%2C_conserved|TcBrA4_0082790|transcript|TcBrA4_0082790-RA|protein_coding|1/1|c.2388G>A|p.Glu796Glu|2388/5373|2388/5373|796/1790||,A|upstream_gene_variant|MODIFIER|CMGC/CLK_family_protein_kinase%2C_putative|TcBrA4_0082800|transcript|TcBrA4_0082800-RA|protein_coding||c.-3849G>A|||||3849|,A|downstream_gene_variant|MODIFIER|casein_kinase_I%2C_putative|TcBrA4_0082780|transcript|TcBrA4_0082780-RA|protein_coding||c.*3717G>A|||||3717|	GT:AD:DP:GQ:PL:SB
TcBrA4_Chr3	397338	.	G	A	4464.77	.	DP=101;ExcessHet=3.0103;MLEAC=2,0;MLEAF=1.00,0.00;RAW_MQ=140645.00;ANN=A|synonymous_variant|LOW|hypothetical_protein%2C_conserved|TcBrA4_0082790|transcript|TcBrA4_0082790-RA|protein_coding|1/1|c.2469G>A|p.Arg823Arg|2469/5373|2469/5373|823/1790||,A|upstream_gene_variant|MODIFIER|CMGC/CLK_family_protein_kinase%2C_putative|TcBrA4_0082800|transcript|TcBrA4_0082800-RA|protein_coding||c.-3768G>A|||||3768|,A|downstream_gene_variant|MODIFIER|casein_kinase_I%2C_putative|TcBrA4_0082780|transcript|TcBrA4_0082780-RA|protein_coding||c.*3798G>A|||||3798|	GT:AD:DP:GQ:PGT:PID:PL:SB
TcBrA4_Chr3	397348	.	A	G	4540.77	.	DP=103;ExcessHet=3.0103;MLEAC=2,0;MLEAF=1.00,0.00;RAW_MQ=142704.00;ANN=G|missense_variant|MODERATE|hypothetical_protein%2C_conserved|TcBrA4_0082790|transcript|TcBrA4_0082790-RA|protein_coding|1/1|c.2479A>G|p.Arg827Gly|2479/5373|2479/5373|827/1790||,G|upstream_gene_variant|MODIFIER|CMGC/CLK_family_protein_kinase%2C_putative|TcBrA4_0082800|transcript|TcBrA4_0082800-RA|protein_coding||c.-3758A>G|||||3758|,G|downstream_gene_variant|MODIFIER|casein_kinase_I%2C_putative|TcBrA4_0082780|transcript|TcBrA4_0082780-RA|protein_coding||c.*3808A>G|||||3808|	GT:AD:DP:GQ:PGT:PID:PL:SB
TcBrA4_Chr3	397443	.	C	T	5529.77	.	DP=126;ExcessHet=3.0103;MLEAC=2,0;MLEAF=1.00,0.00;RAW_MQ=140281.00;ANN=T|synonymous_variant|LOW|hypothetical_protein%2C_conserved|TcBrA4_0082790|transcript|TcBrA4_0082790-RA|protein_coding|1/1|c.2574C>T|p.Pro858Pro|2574/5373|2574/5373|858/1790||,T|upstream_gene_variant|MODIFIER|CMGC/CLK_family_protein_kinase%2C_putative|TcBrA4_0082800|transcript|TcBrA4_0082800-RA|protein_coding||c.-3663C>T|||||3663|,T|downstream_gene_variant|MODIFIER|casein_kinase_I%2C_putative|TcBrA4_0082780|transcript|TcBrA4_0082780-RA|protein_coding||c.*3903C>T|||||3903|	GT:AD:DP:GQ:PGT:PID:PL:SB
TcBrA4_Chr3	397446	.	C	T	5473.77	.	DP=121;ExcessHet=3.0103;MLEAC=2,0;MLEAF=1.00,0.00;RAW_MQ=133141.00;ANN=T|synonymous_variant|LOW|hypothetical_protein%2C_conserved|TcBrA4_0082790|transcript|TcBrA4_0082790-RA|protein_coding|1/1|c.2577C>T|p.Ile859Ile|2577/5373|2577/5373|859/1790||,T|upstream_gene_variant|MODIFIER|CMGC/CLK_family_protein_kinase%2C_putative|TcBrA4_0082800|transcript|TcBrA4_0082800-RA|protein_coding||c.-3660C>T|||||3660|,T|downstream_gene_variant|MODIFIER|casein_kinase_I%2C_putative|TcBrA4_0082780|transcript|TcBrA4_0082780-RA|protein_coding||c.*3906C>T|||||3906|	GT:AD:DP:GQ:PGT:PID:PL:SB
TcBrA4_Chr3	397467	.	A	G	4046.77	.	DP=122;ExcessHet=3.0103;MLEAC=2,0;MLEAF=1.00,0.00;RAW_MQ=132857.00;ANN=G|synonymous_variant|LOW|hypothetical_protein%2C_conserved|TcBrA4_0082790|transcript|TcBrA4_0082790-RA|protein_coding|1/1|c.2598A>G|p.Glu866Glu|2598/5373|2598/5373|866/1790||,G|upstream_gene_variant|MODIFIER|CMGC/CLK_family_protein_kinase%2C_putative|TcBrA4_0082800|transcript|TcBrA4_0082800-RA|protein_coding||c.-3639A>G|||||3639|,G|downstream_gene_variant|MODIFIER|casein_kinase_I%2C_putative|TcBrA4_0082780|transcript|TcBrA4_0082780-RA|protein_coding||c.*3927A>G|||||3927|	GT:AD:DP:GQ:PL:SB
TcBrA4_Chr3	397536	.	C	G	4988.77	.	DP=121;ExcessHet=3.0103;MLEAC=2,0;MLEAF=1.00,0.00;RAW_MQ=113185.00;ANN=G|synonymous_variant|LOW|hypothetical_protein%2C_conserved|TcBrA4_0082790|transcript|TcBrA4_0082790-RA|protein_coding|1/1|c.2667C>G|p.Thr889Thr|2667/5373|2667/5373|889/1790||,G|upstream_gene_variant|MODIFIER|CMGC/CLK_family_protein_kinase%2C_putative|TcBrA4_0082800|transcript|TcBrA4_0082800-RA|protein_coding||c.-3570C>G|||||3570|,G|downstream_gene_variant|MODIFIER|casein_kinase_I%2C_putative|TcBrA4_0082780|transcript|TcBrA4_0082780-RA|protein_coding||c.*3996C>G|||||3996|	GT:AD:DP:GQ:PL:SB
TcBrA4_Chr3	397552	.	T	G	5128.77	.	DP=115;ExcessHet=3.0103;MLEAC=2,0;MLEAF=1.00,0.00;RAW_MQ=97973.00;ANN=G|missense_variant|MODERATE|hypothetical_protein%2C_conserved|TcBrA4_0082790|transcript|TcBrA4_0082790-RA|protein_coding|1/1|c.2683T>G|p.Ser895Ala|2683/5373|2683/5373|895/1790||,G|upstream_gene_variant|MODIFIER|CMGC/CLK_family_protein_kinase%2C_putative|TcBrA4_0082800|transcript|TcBrA4_0082800-RA|protein_coding||c.-3554T>G|||||3554|,G|downstream_gene_variant|MODIFIER|casein_kinase_I%2C_putative|TcBrA4_0082780|transcript|TcBrA4_0082780-RA|protein_coding||c.*4012T>G|||||4012|	GT:AD:DP:GQ:PGT:PID:PL:SB
TcBrA4_Chr3	397556	.	A	C	5063.77	.	DP=113;ExcessHet=3.0103;MLEAC=2,0;MLEAF=1.00,0.00;RAW_MQ=95797.00;ANN=C|missense_variant|MODERATE|hypothetical_protein%2C_conserved|TcBrA4_0082790|transcript|TcBrA4_0082790-RA|protein_coding|1/1|c.2687A>C|p.Glu896Ala|2687/5373|2687/5373|896/1790||,C|upstream_gene_variant|MODIFIER|CMGC/CLK_family_protein_kinase%2C_putative|TcBrA4_0082800|transcript|TcBrA4_0082800-RA|protein_coding||c.-3550A>C|||||3550|,C|downstream_gene_variant|MODIFIER|casein_kinase_I%2C_putative|TcBrA4_0082780|transcript|TcBrA4_0082780-RA|protein_coding||c.*4016A>C|||||4016|	GT:AD:DP:GQ:PGT:PID:PL:SB
TcBrA4_Chr3	397602	.	A	G	3197.77	.	DP=98;ExcessHet=3.0103;MLEAC=2,0;MLEAF=1.00,0.00;RAW_MQ=88533.00;ANN=G|synonymous_variant|LOW|hypothetical_protein%2C_conserved|TcBrA4_0082790|transcript|TcBrA4_0082790-RA|protein_coding|1/1|c.2733A>G|p.Thr911Thr|2733/5373|2733/5373|911/1790||,G|upstream_gene_variant|MODIFIER|CMGC/CLK_family_protein_kinase%2C_putative|TcBrA4_0082800|transcript|TcBrA4_0082800-RA|protein_coding||c.-3504A>G|||||3504|,G|downstream_gene_variant|MODIFIER|casein_kinase_I%2C_putative|TcBrA4_0082780|transcript|TcBrA4_0082780-RA|protein_coding||c.*4062A>G|||||4062|	GT:AD:DP:GQ:PL:SB
TcBrA4_Chr3	397629	.	A	G	4877.77	.	DP=108;ExcessHet=3.0103;MLEAC=2,0;MLEAF=1.00,0.00;RAW_MQ=95433.00;ANN=G|synonymous_variant|LOW|hypothetical_protein%2C_conserved|TcBrA4_0082790|transcript|TcBrA4_0082790-RA|protein_coding|1/1|c.2760A>G|p.Thr920Thr|2760/5373|2760/5373|920/1790||,G|upstream_gene_variant|MODIFIER|CMGC/CLK_family_protein_kinase%2C_putative|TcBrA4_0082800|transcript|TcBrA4_0082800-RA|protein_coding||c.-3477A>G|||||3477|,G|downstream_gene_variant|MODIFIER|casein_kinase_I%2C_putative|TcBrA4_0082780|transcript|TcBrA4_0082780-RA|protein_coding||c.*4089A>G|||||4089|	GT:AD:DP:GQ:PGT:PID:PL:SB
TcBrA4_Chr3	397633	.	A	T	4918.77	.	DP=108;ExcessHet=3.0103;MLEAC=2,0;MLEAF=1.00,0.00;RAW_MQ=96621.00;ANN=T|missense_variant|MODERATE|hypothetical_protein%2C_conserved|TcBrA4_0082790|transcript|TcBrA4_0082790-RA|protein_coding|1/1|c.2764A>T|p.Met922Leu|2764/5373|2764/5373|922/1790||,T|upstream_gene_variant|MODIFIER|CMGC/CLK_family_protein_kinase%2C_putative|TcBrA4_0082800|transcript|TcBrA4_0082800-RA|protein_coding||c.-3473A>T|||||3473|,T|downstream_gene_variant|MODIFIER|casein_kinase_I%2C_putative|TcBrA4_0082780|transcript|TcBrA4_0082780-RA|protein_coding||c.*4093A>T|||||4093|	GT:AD:DP:GQ:PGT:PID:PL:SB
TcBrA4_Chr3	397637	.	A	G	4830.77	.	DP=108;ExcessHet=3.0103;MLEAC=2,0;MLEAF=1.00,0.00;RAW_MQ=100185.00;ANN=G|missense_variant|MODERATE|hypothetical_protein%2C_conserved|TcBrA4_0082790|transcript|TcBrA4_0082790-RA|protein_coding|1/1|c.2768A>G|p.Glu923Gly|2768/5373|2768/5373|923/1790||,G|upstream_gene_variant|MODIFIER|CMGC/CLK_family_protein_kinase%2C_putative|TcBrA4_0082800|transcript|TcBrA4_0082800-RA|protein_coding||c.-3469A>G|||||3469|,G|downstream_gene_variant|MODIFIER|casein_kinase_I%2C_putative|TcBrA4_0082780|transcript|TcBrA4_0082780-RA|protein_coding||c.*4097A>G|||||4097|	GT:AD:DP:GQ:PGT:PID:PL:SB
TcBrA4_Chr3	397668	.	G	A	4020.77	.	DP=114;ExcessHet=3.0103;MLEAC=2,0;MLEAF=1.00,0.00;RAW_MQ=129544.00;ANN=A|synonymous_variant|LOW|hypothetical_protein%2C_conserved|TcBrA4_0082790|transcript|TcBrA4_0082790-RA|protein_coding|1/1|c.2799G>A|p.Glu933Glu|2799/5373|2799/5373|933/1790||,A|upstream_gene_variant|MODIFIER|CMGC/CLK_family_protein_kinase%2C_putative|TcBrA4_0082800|transcript|TcBrA4_0082800-RA|protein_coding||c.-3438G>A|||||3438|,A|downstream_gene_variant|MODIFIER|casein_kinase_I%2C_putative|TcBrA4_0082780|transcript|TcBrA4_0082780-RA|protein_coding||c.*4128G>A|||||4128|	GT:AD:DP:GQ:PL:SB
TcBrA4_Chr3	397778	.	A	T	4219.77	.	DP=114;ExcessHet=3.0103;MLEAC=2,0;MLEAF=1.00,0.00;RAW_MQ=177449.00;ANN=T|missense_variant|MODERATE|hypothetical_protein%2C_conserved|TcBrA4_0082790|transcript|TcBrA4_0082790-RA|protein_coding|1/1|c.2909A>T|p.Glu970Val|2909/5373|2909/5373|970/1790||,T|upstream_gene_variant|MODIFIER|CMGC/CLK_family_protein_kinase%2C_putative|TcBrA4_0082800|transcript|TcBrA4_0082800-RA|protein_coding||c.-3328A>T|||||3328|,T|downstream_gene_variant|MODIFIER|casein_kinase_I%2C_putative|TcBrA4_0082780|transcript|TcBrA4_0082780-RA|protein_coding||c.*4238A>T|||||4238|	GT:AD:DP:GQ:PL:SB
TcBrA4_Chr3	397908	.	A	C	4129.77	.	DP=105;ExcessHet=3.0103;MLEAC=2,0;MLEAF=1.00,0.00;RAW_MQ=177141.00;ANN=C|missense_variant|MODERATE|hypothetical_protein%2C_conserved|TcBrA4_0082790|transcript|TcBrA4_0082790-RA|protein_coding|1/1|c.3039A>C|p.Arg1013Ser|3039/5373|3039/5373|1013/1790||,C|upstream_gene_variant|MODIFIER|CMGC/CLK_family_protein_kinase%2C_putative|TcBrA4_0082800|transcript|TcBrA4_0082800-RA|protein_coding||c.-3198A>C|||||3198|,C|downstream_gene_variant|MODIFIER|casein_kinase_I%2C_putative|TcBrA4_0082780|transcript|TcBrA4_0082780-RA|protein_coding||c.*4368A>C|||||4368|	GT:AD:DP:GQ:PL:SB
TcBrA4_Chr3	397938	.	A	T	3844.77	.	DP=98;ExcessHet=3.0103;MLEAC=2,0;MLEAF=1.00,0.00;RAW_MQ=166473.00;ANN=T|synonymous_variant|LOW|hypothetical_protein%2C_conserved|TcBrA4_0082790|transcript|TcBrA4_0082790-RA|protein_coding|1/1|c.3069A>T|p.Ala1023Ala|3069/5373|3069/5373|1023/1790||,T|upstream_gene_variant|MODIFIER|CMGC/CLK_family_protein_kinase%2C_putative|TcBrA4_0082800|transcript|TcBrA4_0082800-RA|protein_coding||c.-3168A>T|||||3168|,T|downstream_gene_variant|MODIFIER|casein_kinase_I%2C_putative|TcBrA4_0082780|transcript|TcBrA4_0082780-RA|protein_coding||c.*4398A>T|||||4398|	GT:AD:DP:GQ:PL:SB
TcBrA4_Chr3	398055	.	A	G	3584.77	.	DP=90;ExcessHet=3.0103;MLEAC=2,0;MLEAF=1.00,0.00;RAW_MQ=156464.00;ANN=G|synonymous_variant|LOW|hypothetical_protein%2C_conserved|TcBrA4_0082790|transcript|TcBrA4_0082790-RA|protein_coding|1/1|c.3186A>G|p.Gln1062Gln|3186/5373|3186/5373|1062/1790||,G|upstream_gene_variant|MODIFIER|CMGC/CLK_family_protein_kinase%2C_putative|TcBrA4_0082800|transcript|TcBrA4_0082800-RA|protein_coding||c.-3051A>G|||||3051|,G|downstream_gene_variant|MODIFIER|casein_kinase_I%2C_putative|TcBrA4_0082780|transcript|TcBrA4_0082780-RA|protein_coding||c.*4515A>G|||||4515|	GT:AD:DP:GQ:PL:SB
TcBrA4_Chr3	398285	.	T	C	4902.77	.	DP=108;ExcessHet=3.0103;MLEAC=2,0;MLEAF=1.00,0.00;RAW_MQ=186208.00;ANN=C|missense_variant|MODERATE|hypothetical_protein%2C_conserved|TcBrA4_0082790|transcript|TcBrA4_0082790-RA|protein_coding|1/1|c.3416T>C|p.Val1139Ala|3416/5373|3416/5373|1139/1790||,C|upstream_gene_variant|MODIFIER|CMGC/CLK_family_protein_kinase%2C_putative|TcBrA4_0082800|transcript|TcBrA4_0082800-RA|protein_coding||c.-2821T>C|||||2821|,C|downstream_gene_variant|MODIFIER|casein_kinase_I%2C_putative|TcBrA4_0082780|transcript|TcBrA4_0082780-RA|protein_coding||c.*4745T>C|||||4745|	GT:AD:DP:GQ:PGT:PID:PL:SB
TcBrA4_Chr3	398289	.	T	C	4927.77	.	DP=109;ExcessHet=3.0103;MLEAC=2,0;MLEAF=1.00,0.00;RAW_MQ=188136.00;ANN=C|synonymous_variant|LOW|hypothetical_protein%2C_conserved|TcBrA4_0082790|transcript|TcBrA4_0082790-RA|protein_coding|1/1|c.3420T>C|p.Leu1140Leu|3420/5373|3420/5373|1140/1790||,C|upstream_gene_variant|MODIFIER|CMGC/CLK_family_protein_kinase%2C_putative|TcBrA4_0082800|transcript|TcBrA4_0082800-RA|protein_coding||c.-2817T>C|||||2817|,C|downstream_gene_variant|MODIFIER|casein_kinase_I%2C_putative|TcBrA4_0082780|transcript|TcBrA4_0082780-RA|protein_coding||c.*4749T>C|||||4749|	GT:AD:DP:GQ:PGT:PID:PL:SB
TcBrA4_Chr3	398406	.	A	G	4214.77	.	DP=107;ExcessHet=3.0103;MLEAC=2,0;MLEAF=1.00,0.00;RAW_MQ=187436.00;ANN=G|synonymous_variant|LOW|hypothetical_protein%2C_conserved|TcBrA4_0082790|transcript|TcBrA4_0082790-RA|protein_coding|1/1|c.3537A>G|p.Ala1179Ala|3537/5373|3537/5373|1179/1790||,G|upstream_gene_variant|MODIFIER|CMGC/CLK_family_protein_kinase%2C_putative|TcBrA4_0082800|transcript|TcBrA4_0082800-RA|protein_coding||c.-2700A>G|||||2700|,G|downstream_gene_variant|MODIFIER|casein_kinase_I%2C_putative|TcBrA4_0082780|transcript|TcBrA4_0082780-RA|protein_coding||c.*4866A>G|||||4866|	GT:AD:DP:GQ:PL:SB
TcBrA4_Chr3	398580	.	G	A	3556.77	.	DP=93;ExcessHet=3.0103;MLEAC=2,0;MLEAF=1.00,0.00;RAW_MQ=163888.00;ANN=A|synonymous_variant|LOW|hypothetical_protein%2C_conserved|TcBrA4_0082790|transcript|TcBrA4_0082790-RA|protein_coding|1/1|c.3711G>A|p.Ser1237Ser|3711/5373|3711/5373|1237/1790||,A|upstream_gene_variant|MODIFIER|CMGC/CLK_family_protein_kinase%2C_putative|TcBrA4_0082800|transcript|TcBrA4_0082800-RA|protein_coding||c.-2526G>A|||||2526|	GT:AD:DP:GQ:PL:SB
TcBrA4_Chr3	398646	.	C	T	3786.77	.	DP=93;ExcessHet=3.0103;MLEAC=2,0;MLEAF=1.00,0.00;RAW_MQ=161428.00;ANN=T|synonymous_variant|LOW|hypothetical_protein%2C_conserved|TcBrA4_0082790|transcript|TcBrA4_0082790-RA|protein_coding|1/1|c.3777C>T|p.Phe1259Phe|3777/5373|3777/5373|1259/1790||,T|upstream_gene_variant|MODIFIER|CMGC/CLK_family_protein_kinase%2C_putative|TcBrA4_0082800|transcript|TcBrA4_0082800-RA|protein_coding||c.-2460C>T|||||2460|,T|upstream_gene_variant|MODIFIER|Mitochondrial_import_inner_membrane_translocase_subunit_10|TcBrA4_0082810|transcript|TcBrA4_0082810-RA|protein_coding||c.-4955C>T|||||4955|	GT:AD:DP:GQ:PL:SB
TcBrA4_Chr3	398695	.	C	T	3420.77	.	DP=88;ExcessHet=3.0103;MLEAC=2,0;MLEAF=1.00,0.00;RAW_MQ=152116.00;ANN=T|missense_variant|MODERATE|hypothetical_protein%2C_conserved|TcBrA4_0082790|transcript|TcBrA4_0082790-RA|protein_coding|1/1|c.3826C>T|p.Pro1276Ser|3826/5373|3826/5373|1276/1790||,T|upstream_gene_variant|MODIFIER|CMGC/CLK_family_protein_kinase%2C_putative|TcBrA4_0082800|transcript|TcBrA4_0082800-RA|protein_coding||c.-2411C>T|||||2411|,T|upstream_gene_variant|MODIFIER|Mitochondrial_import_inner_membrane_translocase_subunit_10|TcBrA4_0082810|transcript|TcBrA4_0082810-RA|protein_coding||c.-4906C>T|||||4906|	GT:AD:DP:GQ:PL:SB
TcBrA4_Chr3	398744	.	T	C	3990.77	.	DP=100;ExcessHet=3.0103;MLEAC=2,0;MLEAF=1.00,0.00;RAW_MQ=172956.00;ANN=C|missense_variant|MODERATE|hypothetical_protein%2C_conserved|TcBrA4_0082790|transcript|TcBrA4_0082790-RA|protein_coding|1/1|c.3875T>C|p.Leu1292Ser|3875/5373|3875/5373|1292/1790||,C|upstream_gene_variant|MODIFIER|CMGC/CLK_family_protein_kinase%2C_putative|TcBrA4_0082800|transcript|TcBrA4_0082800-RA|protein_coding||c.-2362T>C|||||2362|,C|upstream_gene_variant|MODIFIER|Mitochondrial_import_inner_membrane_translocase_subunit_10|TcBrA4_0082810|transcript|TcBrA4_0082810-RA|protein_coding||c.-4857T>C|||||4857|	GT:AD:DP:GQ:PL:SB
TcBrA4_Chr3	398862	.	C	T	5153.77	.	DP=120;ExcessHet=3.0103;MLEAC=2,0;MLEAF=1.00,0.00;RAW_MQ=203480.00;ANN=T|synonymous_variant|LOW|hypothetical_protein%2C_conserved|TcBrA4_0082790|transcript|TcBrA4_0082790-RA|protein_coding|1/1|c.3993C>T|p.Pro1331Pro|3993/5373|3993/5373|1331/1790||,T|upstream_gene_variant|MODIFIER|CMGC/CLK_family_protein_kinase%2C_putative|TcBrA4_0082800|transcript|TcBrA4_0082800-RA|protein_coding||c.-2244C>T|||||2244|,T|upstream_gene_variant|MODIFIER|Mitochondrial_import_inner_membrane_translocase_subunit_10|TcBrA4_0082810|transcript|TcBrA4_0082810-RA|protein_coding||c.-4739C>T|||||4739|	GT:AD:DP:GQ:PGT:PID:PL:SB
TcBrA4_Chr3	398886	.	A	G	5420.77	.	DP=117;ExcessHet=3.0103;MLEAC=2,0;MLEAF=1.00,0.00;RAW_MQ=196548.00;ANN=G|synonymous_variant|LOW|hypothetical_protein%2C_conserved|TcBrA4_0082790|transcript|TcBrA4_0082790-RA|protein_coding|1/1|c.4017A>G|p.Ala1339Ala|4017/5373|4017/5373|1339/1790||,G|upstream_gene_variant|MODIFIER|CMGC/CLK_family_protein_kinase%2C_putative|TcBrA4_0082800|transcript|TcBrA4_0082800-RA|protein_coding||c.-2220A>G|||||2220|,G|upstream_gene_variant|MODIFIER|Mitochondrial_import_inner_membrane_translocase_subunit_10|TcBrA4_0082810|transcript|TcBrA4_0082810-RA|protein_coding||c.-4715A>G|||||4715|	GT:AD:DP:GQ:PGT:PID:PL:SB
TcBrA4_Chr3	398904	.	G	A	5349.77	.	DP=123;ExcessHet=3.0103;MLEAC=2,0;MLEAF=1.00,0.00;RAW_MQ=206148.00;ANN=A|synonymous_variant|LOW|hypothetical_protein%2C_conserved|TcBrA4_0082790|transcript|TcBrA4_0082790-RA|protein_coding|1/1|c.4035G>A|p.Arg1345Arg|4035/5373|4035/5373|1345/1790||,A|upstream_gene_variant|MODIFIER|CMGC/CLK_family_protein_kinase%2C_putative|TcBrA4_0082800|transcript|TcBrA4_0082800-RA|protein_coding||c.-2202G>A|||||2202|,A|upstream_gene_variant|MODIFIER|Mitochondrial_import_inner_membrane_translocase_subunit_10|TcBrA4_0082810|transcript|TcBrA4_0082810-RA|protein_coding||c.-4697G>A|||||4697|	GT:AD:DP:GQ:PGT:PID:PL:SB
TcBrA4_Chr3	398944	.	C	T	4753.77	.	DP=119;ExcessHet=3.0103;MLEAC=2,0;MLEAF=1.00,0.00;RAW_MQ=199748.00;ANN=T|missense_variant|MODERATE|hypothetical_protein%2C_conserved|TcBrA4_0082790|transcript|TcBrA4_0082790-RA|protein_coding|1/1|c.4075C>T|p.Arg1359Cys|4075/5373|4075/5373|1359/1790||,T|upstream_gene_variant|MODIFIER|CMGC/CLK_family_protein_kinase%2C_putative|TcBrA4_0082800|transcript|TcBrA4_0082800-RA|protein_coding||c.-2162C>T|||||2162|,T|upstream_gene_variant|MODIFIER|Mitochondrial_import_inner_membrane_translocase_subunit_10|TcBrA4_0082810|transcript|TcBrA4_0082810-RA|protein_coding||c.-4657C>T|||||4657|	GT:AD:DP:GQ:PL:SB
TcBrA4_Chr3	398997	.	G	A	4630.77	.	DP=117;ExcessHet=3.0103;MLEAC=2,0;MLEAF=1.00,0.00;RAW_MQ=199008.00;ANN=A|synonymous_variant|LOW|hypothetical_protein%2C_conserved|TcBrA4_0082790|transcript|TcBrA4_0082790-RA|protein_coding|1/1|c.4128G>A|p.Gln1376Gln|4128/5373|4128/5373|1376/1790||,A|upstream_gene_variant|MODIFIER|CMGC/CLK_family_protein_kinase%2C_putative|TcBrA4_0082800|transcript|TcBrA4_0082800-RA|protein_coding||c.-2109G>A|||||2109|,A|upstream_gene_variant|MODIFIER|Mitochondrial_import_inner_membrane_translocase_subunit_10|TcBrA4_0082810|transcript|TcBrA4_0082810-RA|protein_coding||c.-4604G>A|||||4604|	GT:AD:DP:GQ:PL:SB
TcBrA4_Chr3	399090	.	A	G	5070.77	.	DP=126;ExcessHet=3.0103;MLEAC=2,0;MLEAF=1.00,0.00;RAW_MQ=216524.00;ANN=G|synonymous_variant|LOW|hypothetical_protein%2C_conserved|TcBrA4_0082790|transcript|TcBrA4_0082790-RA|protein_coding|1/1|c.4221A>G|p.Glu1407Glu|4221/5373|4221/5373|1407/1790||,G|upstream_gene_variant|MODIFIER|CMGC/CLK_family_protein_kinase%2C_putative|TcBrA4_0082800|transcript|TcBrA4_0082800-RA|protein_coding||c.-2016A>G|||||2016|,G|upstream_gene_variant|MODIFIER|Mitochondrial_import_inner_membrane_translocase_subunit_10|TcBrA4_0082810|transcript|TcBrA4_0082810-RA|protein_coding||c.-4511A>G|||||4511|	GT:AD:DP:GQ:PL:SB
TcBrA4_Chr3	399104	.	A	G	5124.77	.	DP=129;ExcessHet=3.0103;MLEAC=2,0;MLEAF=1.00,0.00;RAW_MQ=221488.00;ANN=G|missense_variant|MODERATE|hypothetical_protein%2C_conserved|TcBrA4_0082790|transcript|TcBrA4_0082790-RA|protein_coding|1/1|c.4235A>G|p.Asn1412Ser|4235/5373|4235/5373|1412/1790||,G|upstream_gene_variant|MODIFIER|CMGC/CLK_family_protein_kinase%2C_putative|TcBrA4_0082800|transcript|TcBrA4_0082800-RA|protein_coding||c.-2002A>G|||||2002|,G|upstream_gene_variant|MODIFIER|Mitochondrial_import_inner_membrane_translocase_subunit_10|TcBrA4_0082810|transcript|TcBrA4_0082810-RA|protein_coding||c.-4497A>G|||||4497|	GT:AD:DP:GQ:PL:SB
TcBrA4_Chr3	399188	.	T	C	4882.77	.	DP=119;ExcessHet=3.0103;MLEAC=2,0;MLEAF=1.00,0.00;RAW_MQ=205488.00;ANN=C|missense_variant|MODERATE|hypothetical_protein%2C_conserved|TcBrA4_0082790|transcript|TcBrA4_0082790-RA|protein_coding|1/1|c.4319T>C|p.Met1440Thr|4319/5373|4319/5373|1440/1790||,C|upstream_gene_variant|MODIFIER|CMGC/CLK_family_protein_kinase%2C_putative|TcBrA4_0082800|transcript|TcBrA4_0082800-RA|protein_coding||c.-1918T>C|||||1918|,C|upstream_gene_variant|MODIFIER|Mitochondrial_import_inner_membrane_translocase_subunit_10|TcBrA4_0082810|transcript|TcBrA4_0082810-RA|protein_coding||c.-4413T>C|||||4413|	GT:AD:DP:GQ:PL:SB
TcBrA4_Chr3	399211	.	G	C	4125.77	.	DP=107;ExcessHet=3.0103;MLEAC=1,1,0;MLEAF=0.500,0.500,0.00;RAW_MQ=184976.00;ANN=C|missense_variant|MODERATE|hypothetical_protein%2C_conserved|TcBrA4_0082790|transcript|TcBrA4_0082790-RA|protein_coding|1/1|c.4342G>C|p.Ala1448Pro|4342/5373|4342/5373|1448/1790||,C|upstream_gene_variant|MODIFIER|CMGC/CLK_family_protein_kinase%2C_putative|TcBrA4_0082800|transcript|TcBrA4_0082800-RA|protein_coding||c.-1895G>C|||||1895|,C|upstream_gene_variant|MODIFIER|Mitochondrial_import_inner_membrane_translocase_subunit_10|TcBrA4_0082810|transcript|TcBrA4_0082810-RA|protein_coding||c.-4390G>C|||||4390|	GT:AD:DP:GQ:PL:SB
TcBrA4_Chr3	399279	.	A	G	3892.77	.	DP=95;ExcessHet=3.0103;MLEAC=2,0;MLEAF=1.00,0.00;RAW_MQ=166760.00;ANN=G|synonymous_variant|LOW|hypothetical_protein%2C_conserved|TcBrA4_0082790|transcript|TcBrA4_0082790-RA|protein_coding|1/1|c.4410A>G|p.Leu1470Leu|4410/5373|4410/5373|1470/1790||,G|upstream_gene_variant|MODIFIER|CMGC/CLK_family_protein_kinase%2C_putative|TcBrA4_0082800|transcript|TcBrA4_0082800-RA|protein_coding||c.-1827A>G|||||1827|,G|upstream_gene_variant|MODIFIER|Mitochondrial_import_inner_membrane_translocase_subunit_10|TcBrA4_0082810|transcript|TcBrA4_0082810-RA|protein_coding||c.-4322A>G|||||4322|	GT:AD:DP:GQ:PL:SB
TcBrA4_Chr3	399473	.	G	A	3695.77	.	DP=94;ExcessHet=3.0103;MLEAC=2,0;MLEAF=1.00,0.00;RAW_MQ=164996.00;ANN=A|missense_variant|MODERATE|hypothetical_protein%2C_conserved|TcBrA4_0082790|transcript|TcBrA4_0082790-RA|protein_coding|1/1|c.4604G>A|p.Ser1535Asn|4604/5373|4604/5373|1535/1790||,A|upstream_gene_variant|MODIFIER|CMGC/CLK_family_protein_kinase%2C_putative|TcBrA4_0082800|transcript|TcBrA4_0082800-RA|protein_coding||c.-1633G>A|||||1633|,A|upstream_gene_variant|MODIFIER|Mitochondrial_import_inner_membrane_translocase_subunit_10|TcBrA4_0082810|transcript|TcBrA4_0082810-RA|protein_coding||c.-4128G>A|||||4128|	GT:AD:DP:GQ:PL:SB
TcBrA4_Chr3	399655	.	C	T	3460.77	.	DP=96;ExcessHet=3.0103;MLEAC=2,0;MLEAF=1.00,0.00;RAW_MQ=142712.00;ANN=T|missense_variant|MODERATE|hypothetical_protein%2C_conserved|TcBrA4_0082790|transcript|TcBrA4_0082790-RA|protein_coding|1/1|c.4786C>T|p.Pro1596Ser|4786/5373|4786/5373|1596/1790||,T|upstream_gene_variant|MODIFIER|CMGC/CLK_family_protein_kinase%2C_putative|TcBrA4_0082800|transcript|TcBrA4_0082800-RA|protein_coding||c.-1451C>T|||||1451|,T|upstream_gene_variant|MODIFIER|Mitochondrial_import_inner_membrane_translocase_subunit_10|TcBrA4_0082810|transcript|TcBrA4_0082810-RA|protein_coding||c.-3946C>T|||||3946|,T|upstream_gene_variant|MODIFIER|mitochondrial_RNA_binding_complex_1_subunit%2C_putative|TcBrA4_0082820|transcript|TcBrA4_0082820-RA|protein_coding||c.-4977C>T|||||4977|	GT:AD:DP:GQ:PL:SB
TcBrA4_Chr3	399680	.	C	T	4193.77	.	DP=94;ExcessHet=3.0103;MLEAC=2,0;MLEAF=1.00,0.00;RAW_MQ=126976.00;ANN=T|missense_variant|MODERATE|hypothetical_protein%2C_conserved|TcBrA4_0082790|transcript|TcBrA4_0082790-RA|protein_coding|1/1|c.4811C>T|p.Ala1604Val|4811/5373|4811/5373|1604/1790||,T|upstream_gene_variant|MODIFIER|CMGC/CLK_family_protein_kinase%2C_putative|TcBrA4_0082800|transcript|TcBrA4_0082800-RA|protein_coding||c.-1426C>T|||||1426|,T|upstream_gene_variant|MODIFIER|Mitochondrial_import_inner_membrane_translocase_subunit_10|TcBrA4_0082810|transcript|TcBrA4_0082810-RA|protein_coding||c.-3921C>T|||||3921|,T|upstream_gene_variant|MODIFIER|mitochondrial_RNA_binding_complex_1_subunit%2C_putative|TcBrA4_0082820|transcript|TcBrA4_0082820-RA|protein_coding||c.-4952C>T|||||4952|	GT:AD:DP:GQ:PL:SB
TcBrA4_Chr3	399697	.	G	A	3475.77	.	DP=100;ExcessHet=3.0103;MLEAC=2,0;MLEAF=1.00,0.00;RAW_MQ=134036.00;ANN=A|missense_variant|MODERATE|hypothetical_protein%2C_conserved|TcBrA4_0082790|transcript|TcBrA4_0082790-RA|protein_coding|1/1|c.4828G>A|p.Ala1610Thr|4828/5373|4828/5373|1610/1790||,A|upstream_gene_variant|MODIFIER|CMGC/CLK_family_protein_kinase%2C_putative|TcBrA4_0082800|transcript|TcBrA4_0082800-RA|protein_coding||c.-1409G>A|||||1409|,A|upstream_gene_variant|MODIFIER|Mitochondrial_import_inner_membrane_translocase_subunit_10|TcBrA4_0082810|transcript|TcBrA4_0082810-RA|protein_coding||c.-3904G>A|||||3904|,A|upstream_gene_variant|MODIFIER|mitochondrial_RNA_binding_complex_1_subunit%2C_putative|TcBrA4_0082820|transcript|TcBrA4_0082820-RA|protein_coding||c.-4935G>A|||||4935|	GT:AD:DP:GQ:PL:SB
TcBrA4_Chr3	399762	.	G	A	3188.77	.	DP=90;ExcessHet=3.0103;MLEAC=2,0;MLEAF=1.00,0.00;RAW_MQ=104733.00;ANN=A|synonymous_variant|LOW|hypothetical_protein%2C_conserved|TcBrA4_0082790|transcript|TcBrA4_0082790-RA|protein_coding|1/1|c.4893G>A|p.Glu1631Glu|4893/5373|4893/5373|1631/1790||,A|upstream_gene_variant|MODIFIER|CMGC/CLK_family_protein_kinase%2C_putative|TcBrA4_0082800|transcript|TcBrA4_0082800-RA|protein_coding||c.-1344G>A|||||1344|,A|upstream_gene_variant|MODIFIER|Mitochondrial_import_inner_membrane_translocase_subunit_10|TcBrA4_0082810|transcript|TcBrA4_0082810-RA|protein_coding||c.-3839G>A|||||3839|,A|upstream_gene_variant|MODIFIER|mitochondrial_RNA_binding_complex_1_subunit%2C_putative|TcBrA4_0082820|transcript|TcBrA4_0082820-RA|protein_coding||c.-4870G>A|||||4870|	GT:AD:DP:GQ:PL:SB
TcBrA4_Chr3	399785	.	C	T	3391.77	.	DP=98;ExcessHet=3.0103;MLEAC=2,0;MLEAF=1.00,0.00;RAW_MQ=107778.00;ANN=T|missense_variant|MODERATE|hypothetical_protein%2C_conserved|TcBrA4_0082790|transcript|TcBrA4_0082790-RA|protein_coding|1/1|c.4916C>T|p.Ser1639Phe|4916/5373|4916/5373|1639/1790||,T|upstream_gene_variant|MODIFIER|CMGC/CLK_family_protein_kinase%2C_putative|TcBrA4_0082800|transcript|TcBrA4_0082800-RA|protein_coding||c.-1321C>T|||||1321|,T|upstream_gene_variant|MODIFIER|Mitochondrial_import_inner_membrane_translocase_subunit_10|TcBrA4_0082810|transcript|TcBrA4_0082810-RA|protein_coding||c.-3816C>T|||||3816|,T|upstream_gene_variant|MODIFIER|mitochondrial_RNA_binding_complex_1_subunit%2C_putative|TcBrA4_0082820|transcript|TcBrA4_0082820-RA|protein_coding||c.-4847C>T|||||4847|	GT:AD:DP:GQ:PL:SB
TcBrA4_Chr3	399855	.	G	T	5143.77	.	DP=117;ExcessHet=3.0103;MLEAC=2,0;MLEAF=1.00,0.00;RAW_MQ=93145.00;ANN=T|synonymous_variant|LOW|hypothetical_protein%2C_conserved|TcBrA4_0082790|transcript|TcBrA4_0082790-RA|protein_coding|1/1|c.4986G>T|p.Leu1662Leu|4986/5373|4986/5373|1662/1790||,T|upstream_gene_variant|MODIFIER|CMGC/CLK_family_protein_kinase%2C_putative|TcBrA4_0082800|transcript|TcBrA4_0082800-RA|protein_coding||c.-1251G>T|||||1251|,T|upstream_gene_variant|MODIFIER|Mitochondrial_import_inner_membrane_translocase_subunit_10|TcBrA4_0082810|transcript|TcBrA4_0082810-RA|protein_coding||c.-3746G>T|||||3746|,T|upstream_gene_variant|MODIFIER|mitochondrial_RNA_binding_complex_1_subunit%2C_putative|TcBrA4_0082820|transcript|TcBrA4_0082820-RA|protein_coding||c.-4777G>T|||||4777|	GT:AD:DP:GQ:PGT:PID:PL:SB
TcBrA4_Chr3	399861	.	G	A	5388.77	.	DP=114;ExcessHet=3.0103;MLEAC=2,0;MLEAF=1.00,0.00;RAW_MQ=83616.00;ANN=A|synonymous_variant|LOW|hypothetical_protein%2C_conserved|TcBrA4_0082790|transcript|TcBrA4_0082790-RA|protein_coding|1/1|c.4992G>A|p.Glu1664Glu|4992/5373|4992/5373|1664/1790||,A|upstream_gene_variant|MODIFIER|CMGC/CLK_family_protein_kinase%2C_putative|TcBrA4_0082800|transcript|TcBrA4_0082800-RA|protein_coding||c.-1245G>A|||||1245|,A|upstream_gene_variant|MODIFIER|Mitochondrial_import_inner_membrane_translocase_subunit_10|TcBrA4_0082810|transcript|TcBrA4_0082810-RA|protein_coding||c.-3740G>A|||||3740|,A|upstream_gene_variant|MODIFIER|mitochondrial_RNA_binding_complex_1_subunit%2C_putative|TcBrA4_0082820|transcript|TcBrA4_0082820-RA|protein_coding||c.-4771G>A|||||4771|	GT:AD:DP:GQ:PGT:PID:PL:SB
TcBrA4_Chr3	399862	.	G	A	5298.77	.	DP=116;ExcessHet=3.0103;MLEAC=2,0;MLEAF=1.00,0.00;RAW_MQ=84768.00;ANN=A|missense_variant|MODERATE|hypothetical_protein%2C_conserved|TcBrA4_0082790|transcript|TcBrA4_0082790-RA|protein_coding|1/1|c.4993G>A|p.Gly1665Arg|4993/5373|4993/5373|1665/1790||,A|upstream_gene_variant|MODIFIER|CMGC/CLK_family_protein_kinase%2C_putative|TcBrA4_0082800|transcript|TcBrA4_0082800-RA|protein_coding||c.-1244G>A|||||1244|,A|upstream_gene_variant|MODIFIER|Mitochondrial_import_inner_membrane_translocase_subunit_10|TcBrA4_0082810|transcript|TcBrA4_0082810-RA|protein_coding||c.-3739G>A|||||3739|,A|upstream_gene_variant|MODIFIER|mitochondrial_RNA_binding_complex_1_subunit%2C_putative|TcBrA4_0082820|transcript|TcBrA4_0082820-RA|protein_coding||c.-4770G>A|||||4770|	GT:AD:DP:GQ:PGT:PID:PL:SB
TcBrA4_Chr3	399889	.	G	A	3902.77	.	DP=129;ExcessHet=3.0103;MLEAC=2,0;MLEAF=1.00,0.00;RAW_MQ=98259.00;ANN=A|missense_variant|MODERATE|hypothetical_protein%2C_conserved|TcBrA4_0082790|transcript|TcBrA4_0082790-RA|protein_coding|1/1|c.5020G>A|p.Ala1674Thr|5020/5373|5020/5373|1674/1790||,A|upstream_gene_variant|MODIFIER|CMGC/CLK_family_protein_kinase%2C_putative|TcBrA4_0082800|transcript|TcBrA4_0082800-RA|protein_coding||c.-1217G>A|||||1217|,A|upstream_gene_variant|MODIFIER|Mitochondrial_import_inner_membrane_translocase_subunit_10|TcBrA4_0082810|transcript|TcBrA4_0082810-RA|protein_coding||c.-3712G>A|||||3712|,A|upstream_gene_variant|MODIFIER|mitochondrial_RNA_binding_complex_1_subunit%2C_putative|TcBrA4_0082820|transcript|TcBrA4_0082820-RA|protein_coding||c.-4743G>A|||||4743|	GT:AD:DP:GQ:PL:SB
TcBrA4_Chr3	399922	.	T	C	4108.77	.	DP=136;ExcessHet=3.0103;MLEAC=2,0;MLEAF=1.00,0.00;RAW_MQ=106574.00;ANN=C|missense_variant|MODERATE|hypothetical_protein%2C_conserved|TcBrA4_0082790|transcript|TcBrA4_0082790-RA|protein_coding|1/1|c.5053T>C|p.Ser1685Pro|5053/5373|5053/5373|1685/1790||,C|upstream_gene_variant|MODIFIER|CMGC/CLK_family_protein_kinase%2C_putative|TcBrA4_0082800|transcript|TcBrA4_0082800-RA|protein_coding||c.-1184T>C|||||1184|,C|upstream_gene_variant|MODIFIER|Mitochondrial_import_inner_membrane_translocase_subunit_10|TcBrA4_0082810|transcript|TcBrA4_0082810-RA|protein_coding||c.-3679T>C|||||3679|,C|upstream_gene_variant|MODIFIER|mitochondrial_RNA_binding_complex_1_subunit%2C_putative|TcBrA4_0082820|transcript|TcBrA4_0082820-RA|protein_coding||c.-4710T>C|||||4710|	GT:AD:DP:GQ:PL:SB
TcBrA4_Chr3	399962	.	G	A	4022.77	.	BaseQRankSum=2.094;ClippingRankSum=0.000;DP=138;ExcessHet=3.0103;MLEAC=2,0;MLEAF=1.00,0.00;MQRankSum=1.804;RAW_MQ=107397.00;ReadPosRankSum=0.823;ANN=A|missense_variant|MODERATE|hypothetical_protein%2C_conserved|TcBrA4_0082790|transcript|TcBrA4_0082790-RA|protein_coding|1/1|c.5093G>A|p.Arg1698Lys|5093/5373|5093/5373|1698/1790||,A|upstream_gene_variant|MODIFIER|CMGC/CLK_family_protein_kinase%2C_putative|TcBrA4_0082800|transcript|TcBrA4_0082800-RA|protein_coding||c.-1144G>A|||||1144|,A|upstream_gene_variant|MODIFIER|Mitochondrial_import_inner_membrane_translocase_subunit_10|TcBrA4_0082810|transcript|TcBrA4_0082810-RA|protein_coding||c.-3639G>A|||||3639|,A|upstream_gene_variant|MODIFIER|mitochondrial_RNA_binding_complex_1_subunit%2C_putative|TcBrA4_0082820|transcript|TcBrA4_0082820-RA|protein_coding||c.-4670G>A|||||4670|	GT:AD:DP:GQ:PGT:PID:PL:SB
TcBrA4_Chr3	399966	.	A	G	3893.77	.	BaseQRankSum=2.347;ClippingRankSum=0.000;DP=132;ExcessHet=3.0103;MLEAC=2,0;MLEAF=1.00,0.00;MQRankSum=1.824;RAW_MQ=104082.00;ReadPosRankSum=0.946;ANN=G|synonymous_variant|LOW|hypothetical_protein%2C_conserved|TcBrA4_0082790|transcript|TcBrA4_0082790-RA|protein_coding|1/1|c.5097A>G|p.Gly1699Gly|5097/5373|5097/5373|1699/1790||,G|upstream_gene_variant|MODIFIER|CMGC/CLK_family_protein_kinase%2C_putative|TcBrA4_0082800|transcript|TcBrA4_0082800-RA|protein_coding||c.-1140A>G|||||1140|,G|upstream_gene_variant|MODIFIER|Mitochondrial_import_inner_membrane_translocase_subunit_10|TcBrA4_0082810|transcript|TcBrA4_0082810-RA|protein_coding||c.-3635A>G|||||3635|,G|upstream_gene_variant|MODIFIER|mitochondrial_RNA_binding_complex_1_subunit%2C_putative|TcBrA4_0082820|transcript|TcBrA4_0082820-RA|protein_coding||c.-4666A>G|||||4666|	GT:AD:DP:GQ:PGT:PID:PL:SB
TcBrA4_Chr3	400005	.	T	C	4197.77	.	DP=132;ExcessHet=3.0103;MLEAC=2,0;MLEAF=1.00,0.00;RAW_MQ=114956.00;ANN=C|synonymous_variant|LOW|hypothetical_protein%2C_conserved|TcBrA4_0082790|transcript|TcBrA4_0082790-RA|protein_coding|1/1|c.5136T>C|p.Val1712Val|5136/5373|5136/5373|1712/1790||,C|upstream_gene_variant|MODIFIER|CMGC/CLK_family_protein_kinase%2C_putative|TcBrA4_0082800|transcript|TcBrA4_0082800-RA|protein_coding||c.-1101T>C|||||1101|,C|upstream_gene_variant|MODIFIER|Mitochondrial_import_inner_membrane_translocase_subunit_10|TcBrA4_0082810|transcript|TcBrA4_0082810-RA|protein_coding||c.-3596T>C|||||3596|,C|upstream_gene_variant|MODIFIER|mitochondrial_RNA_binding_complex_1_subunit%2C_putative|TcBrA4_0082820|transcript|TcBrA4_0082820-RA|protein_coding||c.-4627T>C|||||4627|	GT:AD:DP:GQ:PL:SB
TcBrA4_Chr3	400023	.	G	A	5386.77	.	DP=121;ExcessHet=3.0103;MLEAC=2,0;MLEAF=1.00,0.00;RAW_MQ=109019.00;ANN=A|synonymous_variant|LOW|hypothetical_protein%2C_conserved|TcBrA4_0082790|transcript|TcBrA4_0082790-RA|protein_coding|1/1|c.5154G>A|p.Leu1718Leu|5154/5373|5154/5373|1718/1790||,A|upstream_gene_variant|MODIFIER|CMGC/CLK_family_protein_kinase%2C_putative|TcBrA4_0082800|transcript|TcBrA4_0082800-RA|protein_coding||c.-1083G>A|||||1083|,A|upstream_gene_variant|MODIFIER|Mitochondrial_import_inner_membrane_translocase_subunit_10|TcBrA4_0082810|transcript|TcBrA4_0082810-RA|protein_coding||c.-3578G>A|||||3578|,A|upstream_gene_variant|MODIFIER|mitochondrial_RNA_binding_complex_1_subunit%2C_putative|TcBrA4_0082820|transcript|TcBrA4_0082820-RA|protein_coding||c.-4609G>A|||||4609|	GT:AD:DP:GQ:PGT:PID:PL:SB
TcBrA4_Chr3	400027	.	A	C	5441.77	.	DP=122;ExcessHet=3.0103;MLEAC=2,0;MLEAF=1.00,0.00;RAW_MQ=111807.00;ANN=C|missense_variant|MODERATE|hypothetical_protein%2C_conserved|TcBrA4_0082790|transcript|TcBrA4_0082790-RA|protein_coding|1/1|c.5158A>C|p.Thr1720Pro|5158/5373|5158/5373|1720/1790||,C|upstream_gene_variant|MODIFIER|CMGC/CLK_family_protein_kinase%2C_putative|TcBrA4_0082800|transcript|TcBrA4_0082800-RA|protein_coding||c.-1079A>C|||||1079|,C|upstream_gene_variant|MODIFIER|Mitochondrial_import_inner_membrane_translocase_subunit_10|TcBrA4_0082810|transcript|TcBrA4_0082810-RA|protein_coding||c.-3574A>C|||||3574|,C|upstream_gene_variant|MODIFIER|mitochondrial_RNA_binding_complex_1_subunit%2C_putative|TcBrA4_0082820|transcript|TcBrA4_0082820-RA|protein_coding||c.-4605A>C|||||4605|	GT:AD:DP:GQ:PGT:PID:PL:SB
TcBrA4_Chr3	400106	.	T	C	4587.77	.	DP=112;ExcessHet=3.0103;MLEAC=2,0;MLEAF=1.00,0.00;RAW_MQ=114599.00;ANN=C|missense_variant|MODERATE|hypothetical_protein%2C_conserved|TcBrA4_0082790|transcript|TcBrA4_0082790-RA|protein_coding|1/1|c.5237T>C|p.Leu1746Ser|5237/5373|5237/5373|1746/1790||,C|upstream_gene_variant|MODIFIER|CMGC/CLK_family_protein_kinase%2C_putative|TcBrA4_0082800|transcript|TcBrA4_0082800-RA|protein_coding||c.-1000T>C|||||1000|,C|upstream_gene_variant|MODIFIER|Mitochondrial_import_inner_membrane_translocase_subunit_10|TcBrA4_0082810|transcript|TcBrA4_0082810-RA|protein_coding||c.-3495T>C|||||3495|,C|upstream_gene_variant|MODIFIER|mitochondrial_RNA_binding_complex_1_subunit%2C_putative|TcBrA4_0082820|transcript|TcBrA4_0082820-RA|protein_coding||c.-4526T>C|||||4526|	GT:AD:DP:GQ:PL:SB
TcBrA4_Chr3	400177	.	T	C	3348.77	.	DP=102;ExcessHet=3.0103;MLEAC=2,0;MLEAF=1.00,0.00;RAW_MQ=122494.00;ANN=C|missense_variant|MODERATE|hypothetical_protein%2C_conserved|TcBrA4_0082790|transcript|TcBrA4_0082790-RA|protein_coding|1/1|c.5308T>C|p.Ser1770Pro|5308/5373|5308/5373|1770/1790||,C|upstream_gene_variant|MODIFIER|CMGC/CLK_family_protein_kinase%2C_putative|TcBrA4_0082800|transcript|TcBrA4_0082800-RA|protein_coding||c.-929T>C|||||929|,C|upstream_gene_variant|MODIFIER|Mitochondrial_import_inner_membrane_translocase_subunit_10|TcBrA4_0082810|transcript|TcBrA4_0082810-RA|protein_coding||c.-3424T>C|||||3424|,C|upstream_gene_variant|MODIFIER|mitochondrial_RNA_binding_complex_1_subunit%2C_putative|TcBrA4_0082820|transcript|TcBrA4_0082820-RA|protein_coding||c.-4455T>C|||||4455|	GT:AD:DP:GQ:PL:SB
TcBrA4_Chr3	400304	.	AAAAAAAG	A	2226.73	.	DP=54;ExcessHet=3.0103;MLEAC=2,0;MLEAF=1.00,0.00;RAW_MQ=44203.00;ANN=A|upstream_gene_variant|MODIFIER|CMGC/CLK_family_protein_kinase%2C_putative|TcBrA4_0082800|transcript|TcBrA4_0082800-RA|protein_coding||c.-801_-795delAAAAAAG|||||801|,A|upstream_gene_variant|MODIFIER|Mitochondrial_import_inner_membrane_translocase_subunit_10|TcBrA4_0082810|transcript|TcBrA4_0082810-RA|protein_coding||c.-3296_-3290delAAAAAAG|||||3296|,A|upstream_gene_variant|MODIFIER|mitochondrial_RNA_binding_complex_1_subunit%2C_putative|TcBrA4_0082820|transcript|TcBrA4_0082820-RA|protein_coding||c.-4327_-4321delAAAAAAG|||||4327|,A|downstream_gene_variant|MODIFIER|hypothetical_protein%2C_conserved|TcBrA4_0082790|transcript|TcBrA4_0082790-RA|protein_coding||c.*63_*69delAAAAAAG|||||63|,A|intergenic_region|MODIFIER|hypothetical_protein%2C_conserved-CMGC/CLK_family_protein_kinase%2C_putative|TcBrA4_0082790-TcBrA4_0082800|intergenic_region|TcBrA4_0082790-TcBrA4_0082800|||n.400305_400311delAAAAAAG||||||	GT:AD:DP:GQ:PL:SB
TcBrA4_Chr3	400364	.	G	A	1913.77	.	DP=45;ExcessHet=3.0103;MLEAC=2,0;MLEAF=1.00,0.00;RAW_MQ=30100.00;ANN=A|upstream_gene_variant|MODIFIER|CMGC/CLK_family_protein_kinase%2C_putative|TcBrA4_0082800|transcript|TcBrA4_0082800-RA|protein_coding||c.-742G>A|||||742|,A|upstream_gene_variant|MODIFIER|Mitochondrial_import_inner_membrane_translocase_subunit_10|TcBrA4_0082810|transcript|TcBrA4_0082810-RA|protein_coding||c.-3237G>A|||||3237|,A|upstream_gene_variant|MODIFIER|mitochondrial_RNA_binding_complex_1_subunit%2C_putative|TcBrA4_0082820|transcript|TcBrA4_0082820-RA|protein_coding||c.-4268G>A|||||4268|,A|downstream_gene_variant|MODIFIER|hypothetical_protein%2C_conserved|TcBrA4_0082790|transcript|TcBrA4_0082790-RA|protein_coding||c.*122G>A|||||122|,A|intergenic_region|MODIFIER|hypothetical_protein%2C_conserved-CMGC/CLK_family_protein_kinase%2C_putative|TcBrA4_0082790-TcBrA4_0082800|intergenic_region|TcBrA4_0082790-TcBrA4_0082800|||n.400364G>A||||||	GT:AD:DP:GQ:PGT:PID:PL:SB
TcBrA4_Chr3	400380	.	G	T	1800.77	.	DP=40;ExcessHet=3.0103;MLEAC=2,0;MLEAF=1.00,0.00;RAW_MQ=26243.00;ANN=T|upstream_gene_variant|MODIFIER|CMGC/CLK_family_protein_kinase%2C_putative|TcBrA4_0082800|transcript|TcBrA4_0082800-RA|protein_coding||c.-726G>T|||||726|,T|upstream_gene_variant|MODIFIER|Mitochondrial_import_inner_membrane_translocase_subunit_10|TcBrA4_0082810|transcript|TcBrA4_0082810-RA|protein_coding||c.-3221G>T|||||3221|,T|upstream_gene_variant|MODIFIER|mitochondrial_RNA_binding_complex_1_subunit%2C_putative|TcBrA4_0082820|transcript|TcBrA4_0082820-RA|protein_coding||c.-4252G>T|||||4252|,T|downstream_gene_variant|MODIFIER|hypothetical_protein%2C_conserved|TcBrA4_0082790|transcript|TcBrA4_0082790-RA|protein_coding||c.*138G>T|||||138|,T|intergenic_region|MODIFIER|hypothetical_protein%2C_conserved-CMGC/CLK_family_protein_kinase%2C_putative|TcBrA4_0082790-TcBrA4_0082800|intergenic_region|TcBrA4_0082790-TcBrA4_0082800|||n.400380G>T||||||	GT:AD:DP:GQ:PGT:PID:PL:SB
TcBrA4_Chr3	400383	.	C	T	1771.77	.	DP=39;ExcessHet=3.0103;MLEAC=2,0;MLEAF=1.00,0.00;RAW_MQ=25667.00;ANN=T|upstream_gene_variant|MODIFIER|CMGC/CLK_family_protein_kinase%2C_putative|TcBrA4_0082800|transcript|TcBrA4_0082800-RA|protein_coding||c.-723C>T|||||723|,T|upstream_gene_variant|MODIFIER|Mitochondrial_import_inner_membrane_translocase_subunit_10|TcBrA4_0082810|transcript|TcBrA4_0082810-RA|protein_coding||c.-3218C>T|||||3218|,T|upstream_gene_variant|MODIFIER|mitochondrial_RNA_binding_complex_1_subunit%2C_putative|TcBrA4_0082820|transcript|TcBrA4_0082820-RA|protein_coding||c.-4249C>T|||||4249|,T|downstream_gene_variant|MODIFIER|hypothetical_protein%2C_conserved|TcBrA4_0082790|transcript|TcBrA4_0082790-RA|protein_coding||c.*141C>T|||||141|,T|intergenic_region|MODIFIER|hypothetical_protein%2C_conserved-CMGC/CLK_family_protein_kinase%2C_putative|TcBrA4_0082790-TcBrA4_0082800|intergenic_region|TcBrA4_0082790-TcBrA4_0082800|||n.400383C>T||||||	GT:AD:DP:GQ:PGT:PID:PL:SB
TcBrA4_Chr3	400430	.	G	GA	1278.73	.	BaseQRankSum=0.861;ClippingRankSum=0.000;DP=32;ExcessHet=3.0103;MLEAC=2,0;MLEAF=1.00,0.00;MQRankSum=-1.826;RAW_MQ=21846.00;ReadPosRankSum=-0.651;ANN=GA|upstream_gene_variant|MODIFIER|CMGC/CLK_family_protein_kinase%2C_putative|TcBrA4_0082800|transcript|TcBrA4_0082800-RA|protein_coding||c.-676_-675insA|||||675|,GA|upstream_gene_variant|MODIFIER|Mitochondrial_import_inner_membrane_translocase_subunit_10|TcBrA4_0082810|transcript|TcBrA4_0082810-RA|protein_coding||c.-3171_-3170insA|||||3170|,GA|upstream_gene_variant|MODIFIER|mitochondrial_RNA_binding_complex_1_subunit%2C_putative|TcBrA4_0082820|transcript|TcBrA4_0082820-RA|protein_coding||c.-4202_-4201insA|||||4201|,GA|downstream_gene_variant|MODIFIER|hypothetical_protein%2C_conserved|TcBrA4_0082790|transcript|TcBrA4_0082790-RA|protein_coding||c.*188_*189insA|||||189|,GA|intergenic_region|MODIFIER|hypothetical_protein%2C_conserved-CMGC/CLK_family_protein_kinase%2C_putative|TcBrA4_0082790-TcBrA4_0082800|intergenic_region|TcBrA4_0082790-TcBrA4_0082800|||n.400430_400431insA||||||	GT:AD:DP:GQ:PGT:PID:PL:SB
TcBrA4_Chr3	400446	.	G	A	1220.77	.	BaseQRankSum=-0.319;ClippingRankSum=0.000;DP=28;ExcessHet=3.0103;MLEAC=2,0;MLEAF=1.00,0.00;MQRankSum=-1.811;RAW_MQ=19636.00;ReadPosRankSum=-1.115;ANN=A|upstream_gene_variant|MODIFIER|CMGC/CLK_family_protein_kinase%2C_putative|TcBrA4_0082800|transcript|TcBrA4_0082800-RA|protein_coding||c.-660G>A|||||660|,A|upstream_gene_variant|MODIFIER|Mitochondrial_import_inner_membrane_translocase_subunit_10|TcBrA4_0082810|transcript|TcBrA4_0082810-RA|protein_coding||c.-3155G>A|||||3155|,A|upstream_gene_variant|MODIFIER|mitochondrial_RNA_binding_complex_1_subunit%2C_putative|TcBrA4_0082820|transcript|TcBrA4_0082820-RA|protein_coding||c.-4186G>A|||||4186|,A|downstream_gene_variant|MODIFIER|hypothetical_protein%2C_conserved|TcBrA4_0082790|transcript|TcBrA4_0082790-RA|protein_coding||c.*204G>A|||||204|,A|intergenic_region|MODIFIER|hypothetical_protein%2C_conserved-CMGC/CLK_family_protein_kinase%2C_putative|TcBrA4_0082790-TcBrA4_0082800|intergenic_region|TcBrA4_0082790-TcBrA4_0082800|||n.400446G>A||||||	GT:AD:DP:GQ:PGT:PID:PL:SB
TcBrA4_Chr3	401055	.	G	A	638.77	.	DP=15;ExcessHet=3.0103;MLEAC=2,0;MLEAF=1.00,0.00;RAW_MQ=12547.00;ANN=A|upstream_gene_variant|MODIFIER|CMGC/CLK_family_protein_kinase%2C_putative|TcBrA4_0082800|transcript|TcBrA4_0082800-RA|protein_coding||c.-51G>A|||||51|,A|upstream_gene_variant|MODIFIER|Mitochondrial_import_inner_membrane_translocase_subunit_10|TcBrA4_0082810|transcript|TcBrA4_0082810-RA|protein_coding||c.-2546G>A|||||2546|,A|upstream_gene_variant|MODIFIER|mitochondrial_RNA_binding_complex_1_subunit%2C_putative|TcBrA4_0082820|transcript|TcBrA4_0082820-RA|protein_coding||c.-3577G>A|||||3577|,A|downstream_gene_variant|MODIFIER|hypothetical_protein%2C_conserved|TcBrA4_0082790|transcript|TcBrA4_0082790-RA|protein_coding||c.*813G>A|||||813|,A|intergenic_region|MODIFIER|hypothetical_protein%2C_conserved-CMGC/CLK_family_protein_kinase%2C_putative|TcBrA4_0082790-TcBrA4_0082800|intergenic_region|TcBrA4_0082790-TcBrA4_0082800|||n.401055G>A||||||	GT:AD:DP:GQ:PGT:PID:PL:SB
TcBrA4_Chr3	401077	.	C	G	773.77	.	DP=17;ExcessHet=3.0103;MLEAC=2,0;MLEAF=1.00,0.00;RAW_MQ=12370.00;ANN=G|upstream_gene_variant|MODIFIER|CMGC/CLK_family_protein_kinase%2C_putative|TcBrA4_0082800|transcript|TcBrA4_0082800-RA|protein_coding||c.-29C>G|||||29|,G|upstream_gene_variant|MODIFIER|Mitochondrial_import_inner_membrane_translocase_subunit_10|TcBrA4_0082810|transcript|TcBrA4_0082810-RA|protein_coding||c.-2524C>G|||||2524|,G|upstream_gene_variant|MODIFIER|mitochondrial_RNA_binding_complex_1_subunit%2C_putative|TcBrA4_0082820|transcript|TcBrA4_0082820-RA|protein_coding||c.-3555C>G|||||3555|,G|downstream_gene_variant|MODIFIER|hypothetical_protein%2C_conserved|TcBrA4_0082790|transcript|TcBrA4_0082790-RA|protein_coding||c.*835C>G|||||835|,G|intergenic_region|MODIFIER|hypothetical_protein%2C_conserved-CMGC/CLK_family_protein_kinase%2C_putative|TcBrA4_0082790-TcBrA4_0082800|intergenic_region|TcBrA4_0082790-TcBrA4_0082800|||n.401077C>G||||||	GT:AD:DP:GQ:PGT:PID:PL:SB
TcBrA4_Chr3	401102	.	G	A	1061.77	.	DP=25;ExcessHet=3.0103;MLEAC=2,0;MLEAF=1.00,0.00;RAW_MQ=22332.00;ANN=A|upstream_gene_variant|MODIFIER|CMGC/CLK_family_protein_kinase%2C_putative|TcBrA4_0082800|transcript|TcBrA4_0082800-RA|protein_coding||c.-4G>A|||||4|,A|upstream_gene_variant|MODIFIER|Mitochondrial_import_inner_membrane_translocase_subunit_10|TcBrA4_0082810|transcript|TcBrA4_0082810-RA|protein_coding||c.-2499G>A|||||2499|,A|upstream_gene_variant|MODIFIER|mitochondrial_RNA_binding_complex_1_subunit%2C_putative|TcBrA4_0082820|transcript|TcBrA4_0082820-RA|protein_coding||c.-3530G>A|||||3530|,A|downstream_gene_variant|MODIFIER|hypothetical_protein%2C_conserved|TcBrA4_0082790|transcript|TcBrA4_0082790-RA|protein_coding||c.*860G>A|||||860|,A|intergenic_region|MODIFIER|hypothetical_protein%2C_conserved-CMGC/CLK_family_protein_kinase%2C_putative|TcBrA4_0082790-TcBrA4_0082800|intergenic_region|TcBrA4_0082790-TcBrA4_0082800|||n.401102G>A||||||	GT:AD:DP:GQ:PGT:PID:PL:SB
TcBrA4_Chr3	401179	.	A	C	2146.77	.	DP=58;ExcessHet=3.0103;MLEAC=2,0;MLEAF=1.00,0.00;RAW_MQ=76106.00;ANN=C|missense_variant|MODERATE|CMGC/CLK_family_protein_kinase%2C_putative|TcBrA4_0082800|transcript|TcBrA4_0082800-RA|protein_coding|1/1|c.74A>C|p.Lys25Thr|74/1875|74/1875|25/624||,C|upstream_gene_variant|MODIFIER|Mitochondrial_import_inner_membrane_translocase_subunit_10|TcBrA4_0082810|transcript|TcBrA4_0082810-RA|protein_coding||c.-2422A>C|||||2422|,C|upstream_gene_variant|MODIFIER|mitochondrial_RNA_binding_complex_1_subunit%2C_putative|TcBrA4_0082820|transcript|TcBrA4_0082820-RA|protein_coding||c.-3453A>C|||||3453|,C|downstream_gene_variant|MODIFIER|hypothetical_protein%2C_conserved|TcBrA4_0082790|transcript|TcBrA4_0082790-RA|protein_coding||c.*937A>C|||||937|	GT:AD:DP:GQ:PL:SB
TcBrA4_Chr3	401240	.	G	A	3211.77	.	DP=86;ExcessHet=3.0103;MLEAC=2,0;MLEAF=1.00,0.00;RAW_MQ=123490.00;ANN=A|synonymous_variant|LOW|CMGC/CLK_family_protein_kinase%2C_putative|TcBrA4_0082800|transcript|TcBrA4_0082800-RA|protein_coding|1/1|c.135G>A|p.Ser45Ser|135/1875|135/1875|45/624||,A|upstream_gene_variant|MODIFIER|Mitochondrial_import_inner_membrane_translocase_subunit_10|TcBrA4_0082810|transcript|TcBrA4_0082810-RA|protein_coding||c.-2361G>A|||||2361|,A|upstream_gene_variant|MODIFIER|mitochondrial_RNA_binding_complex_1_subunit%2C_putative|TcBrA4_0082820|transcript|TcBrA4_0082820-RA|protein_coding||c.-3392G>A|||||3392|,A|downstream_gene_variant|MODIFIER|hypothetical_protein%2C_conserved|TcBrA4_0082790|transcript|TcBrA4_0082790-RA|protein_coding||c.*998G>A|||||998|	GT:AD:DP:GQ:PL:SB
TcBrA4_Chr3	401354	.	C	T	2811.77	.	DP=74;ExcessHet=3.0103;MLEAC=2,0;MLEAF=1.00,0.00;RAW_MQ=112758.00;ANN=T|synonymous_variant|LOW|CMGC/CLK_family_protein_kinase%2C_putative|TcBrA4_0082800|transcript|TcBrA4_0082800-RA|protein_coding|1/1|c.249C>T|p.Ile83Ile|249/1875|249/1875|83/624||,T|upstream_gene_variant|MODIFIER|Mitochondrial_import_inner_membrane_translocase_subunit_10|TcBrA4_0082810|transcript|TcBrA4_0082810-RA|protein_coding||c.-2247C>T|||||2247|,T|upstream_gene_variant|MODIFIER|mitochondrial_RNA_binding_complex_1_subunit%2C_putative|TcBrA4_0082820|transcript|TcBrA4_0082820-RA|protein_coding||c.-3278C>T|||||3278|,T|downstream_gene_variant|MODIFIER|hypothetical_protein%2C_conserved|TcBrA4_0082790|transcript|TcBrA4_0082790-RA|protein_coding||c.*1112C>T|||||1112|	GT:AD:DP:GQ:PL:SB
TcBrA4_Chr3	401405	.	G	GCAA	3636.73	.	DP=82;ExcessHet=3.0103;MLEAC=2,0;MLEAF=1.00,0.00;RAW_MQ=128701.00;ANN=GCAA|conservative_inframe_insertion|MODERATE|CMGC/CLK_family_protein_kinase%2C_putative|TcBrA4_0082800|transcript|TcBrA4_0082800-RA|protein_coding|1/1|c.300_301insCAA|p.Gln100dup|301/1875|301/1875|101/624||,GCAA|upstream_gene_variant|MODIFIER|Mitochondrial_import_inner_membrane_translocase_subunit_10|TcBrA4_0082810|transcript|TcBrA4_0082810-RA|protein_coding||c.-2196_-2195insCAA|||||2195|,GCAA|upstream_gene_variant|MODIFIER|mitochondrial_RNA_binding_complex_1_subunit%2C_putative|TcBrA4_0082820|transcript|TcBrA4_0082820-RA|protein_coding||c.-3227_-3226insCAA|||||3226|,GCAA|downstream_gene_variant|MODIFIER|hypothetical_protein%2C_conserved|TcBrA4_0082790|transcript|TcBrA4_0082790-RA|protein_coding||c.*1163_*1164insCAA|||||1164|	GT:AD:DP:GQ:PL:SB
TcBrA4_Chr3	401442	.	C	T	3280.77	.	DP=87;ExcessHet=3.0103;MLEAC=2,0;MLEAF=1.00,0.00;RAW_MQ=139569.00;ANN=T|missense_variant|MODERATE|CMGC/CLK_family_protein_kinase%2C_putative|TcBrA4_0082800|transcript|TcBrA4_0082800-RA|protein_coding|1/1|c.337C>T|p.Pro113Ser|337/1875|337/1875|113/624||,T|upstream_gene_variant|MODIFIER|Mitochondrial_import_inner_membrane_translocase_subunit_10|TcBrA4_0082810|transcript|TcBrA4_0082810-RA|protein_coding||c.-2159C>T|||||2159|,T|upstream_gene_variant|MODIFIER|mitochondrial_RNA_binding_complex_1_subunit%2C_putative|TcBrA4_0082820|transcript|TcBrA4_0082820-RA|protein_coding||c.-3190C>T|||||3190|,T|downstream_gene_variant|MODIFIER|hypothetical_protein%2C_conserved|TcBrA4_0082790|transcript|TcBrA4_0082790-RA|protein_coding||c.*1200C>T|||||1200|	GT:AD:DP:GQ:PL:SB
TcBrA4_Chr3	401496	.	T	C	3612.77	.	DP=98;ExcessHet=3.0103;MLEAC=2,0;MLEAF=1.00,0.00;RAW_MQ=161724.00;ANN=C|synonymous_variant|LOW|CMGC/CLK_family_protein_kinase%2C_putative|TcBrA4_0082800|transcript|TcBrA4_0082800-RA|protein_coding|1/1|c.391T>C|p.Leu131Leu|391/1875|391/1875|131/624||,C|upstream_gene_variant|MODIFIER|Mitochondrial_import_inner_membrane_translocase_subunit_10|TcBrA4_0082810|transcript|TcBrA4_0082810-RA|protein_coding||c.-2105T>C|||||2105|,C|upstream_gene_variant|MODIFIER|mitochondrial_RNA_binding_complex_1_subunit%2C_putative|TcBrA4_0082820|transcript|TcBrA4_0082820-RA|protein_coding||c.-3136T>C|||||3136|,C|downstream_gene_variant|MODIFIER|hypothetical_protein%2C_conserved|TcBrA4_0082790|transcript|TcBrA4_0082790-RA|protein_coding||c.*1254T>C|||||1254|	GT:AD:DP:GQ:PL:SB
TcBrA4_Chr3	401658	.	C	G	3314.77	.	DP=74;ExcessHet=3.0103;MLEAC=2,0;MLEAF=1.00,0.00;RAW_MQ=95986.00;ANN=G|missense_variant|MODERATE|CMGC/CLK_family_protein_kinase%2C_putative|TcBrA4_0082800|transcript|TcBrA4_0082800-RA|protein_coding|1/1|c.553C>G|p.Pro185Ala|553/1875|553/1875|185/624||,G|upstream_gene_variant|MODIFIER|Mitochondrial_import_inner_membrane_translocase_subunit_10|TcBrA4_0082810|transcript|TcBrA4_0082810-RA|protein_coding||c.-1943C>G|||||1943|,G|upstream_gene_variant|MODIFIER|mitochondrial_RNA_binding_complex_1_subunit%2C_putative|TcBrA4_0082820|transcript|TcBrA4_0082820-RA|protein_coding||c.-2974C>G|||||2974|,G|downstream_gene_variant|MODIFIER|hypothetical_protein%2C_conserved|TcBrA4_0082790|transcript|TcBrA4_0082790-RA|protein_coding||c.*1416C>G|||||1416|	GT:AD:DP:GQ:PGT:PID:PL:SB
TcBrA4_Chr3	401666	.	A	G	3228.77	.	DP=71;ExcessHet=3.0103;MLEAC=2,0;MLEAF=1.00,0.00;RAW_MQ=89670.00;ANN=G|synonymous_variant|LOW|CMGC/CLK_family_protein_kinase%2C_putative|TcBrA4_0082800|transcript|TcBrA4_0082800-RA|protein_coding|1/1|c.561A>G|p.Glu187Glu|561/1875|561/1875|187/624||,G|upstream_gene_variant|MODIFIER|Mitochondrial_import_inner_membrane_translocase_subunit_10|TcBrA4_0082810|transcript|TcBrA4_0082810-RA|protein_coding||c.-1935A>G|||||1935|,G|upstream_gene_variant|MODIFIER|mitochondrial_RNA_binding_complex_1_subunit%2C_putative|TcBrA4_0082820|transcript|TcBrA4_0082820-RA|protein_coding||c.-2966A>G|||||2966|,G|downstream_gene_variant|MODIFIER|hypothetical_protein%2C_conserved|TcBrA4_0082790|transcript|TcBrA4_0082790-RA|protein_coding||c.*1424A>G|||||1424|	GT:AD:DP:GQ:PGT:PID:PL:SB
TcBrA4_Chr3	401683	.	G	A	2330.77	.	DP=67;ExcessHet=3.0103;MLEAC=2,0;MLEAF=1.00,0.00;RAW_MQ=79378.00;ANN=A|missense_variant|MODERATE|CMGC/CLK_family_protein_kinase%2C_putative|TcBrA4_0082800|transcript|TcBrA4_0082800-RA|protein_coding|1/1|c.578G>A|p.Arg193Gln|578/1875|578/1875|193/624||,A|upstream_gene_variant|MODIFIER|Mitochondrial_import_inner_membrane_translocase_subunit_10|TcBrA4_0082810|transcript|TcBrA4_0082810-RA|protein_coding||c.-1918G>A|||||1918|,A|upstream_gene_variant|MODIFIER|mitochondrial_RNA_binding_complex_1_subunit%2C_putative|TcBrA4_0082820|transcript|TcBrA4_0082820-RA|protein_coding||c.-2949G>A|||||2949|,A|downstream_gene_variant|MODIFIER|hypothetical_protein%2C_conserved|TcBrA4_0082790|transcript|TcBrA4_0082790-RA|protein_coding||c.*1441G>A|||||1441|	GT:AD:DP:GQ:PL:SB
TcBrA4_Chr3	401804	.	A	G	2308.77	.	DP=57;ExcessHet=3.0103;MLEAC=2,0;MLEAF=1.00,0.00;RAW_MQ=83544.00;ANN=G|synonymous_variant|LOW|CMGC/CLK_family_protein_kinase%2C_putative|TcBrA4_0082800|transcript|TcBrA4_0082800-RA|protein_coding|1/1|c.699A>G|p.Ala233Ala|699/1875|699/1875|233/624||,G|upstream_gene_variant|MODIFIER|Mitochondrial_import_inner_membrane_translocase_subunit_10|TcBrA4_0082810|transcript|TcBrA4_0082810-RA|protein_coding||c.-1797A>G|||||1797|,G|upstream_gene_variant|MODIFIER|mitochondrial_RNA_binding_complex_1_subunit%2C_putative|TcBrA4_0082820|transcript|TcBrA4_0082820-RA|protein_coding||c.-2828A>G|||||2828|,G|downstream_gene_variant|MODIFIER|hypothetical_protein%2C_conserved|TcBrA4_0082790|transcript|TcBrA4_0082790-RA|protein_coding||c.*1562A>G|||||1562|	GT:AD:DP:GQ:PL:SB
TcBrA4_Chr3	401837	.	T	C	2195.77	.	DP=59;ExcessHet=3.0103;MLEAC=2,0;MLEAF=1.00,0.00;RAW_MQ=87604.00;ANN=C|synonymous_variant|LOW|CMGC/CLK_family_protein_kinase%2C_putative|TcBrA4_0082800|transcript|TcBrA4_0082800-RA|protein_coding|1/1|c.732T>C|p.Val244Val|732/1875|732/1875|244/624||,C|upstream_gene_variant|MODIFIER|Mitochondrial_import_inner_membrane_translocase_subunit_10|TcBrA4_0082810|transcript|TcBrA4_0082810-RA|protein_coding||c.-1764T>C|||||1764|,C|upstream_gene_variant|MODIFIER|mitochondrial_RNA_binding_complex_1_subunit%2C_putative|TcBrA4_0082820|transcript|TcBrA4_0082820-RA|protein_coding||c.-2795T>C|||||2795|,C|downstream_gene_variant|MODIFIER|hypothetical_protein%2C_conserved|TcBrA4_0082790|transcript|TcBrA4_0082790-RA|protein_coding||c.*1595T>C|||||1595|	GT:AD:DP:GQ:PL:SB
TcBrA4_Chr3	401954	.	G	T	3149.77	.	DP=68;ExcessHet=3.0103;MLEAC=2,0;MLEAF=1.00,0.00;RAW_MQ=75804.00;ANN=T|missense_variant|MODERATE|CMGC/CLK_family_protein_kinase%2C_putative|TcBrA4_0082800|transcript|TcBrA4_0082800-RA|protein_coding|1/1|c.849G>T|p.Lys283Asn|849/1875|849/1875|283/624||,T|upstream_gene_variant|MODIFIER|Mitochondrial_import_inner_membrane_translocase_subunit_10|TcBrA4_0082810|transcript|TcBrA4_0082810-RA|protein_coding||c.-1647G>T|||||1647|,T|upstream_gene_variant|MODIFIER|mitochondrial_RNA_binding_complex_1_subunit%2C_putative|TcBrA4_0082820|transcript|TcBrA4_0082820-RA|protein_coding||c.-2678G>T|||||2678|,T|downstream_gene_variant|MODIFIER|hypothetical_protein%2C_conserved|TcBrA4_0082790|transcript|TcBrA4_0082790-RA|protein_coding||c.*1712G>T|||||1712|	GT:AD:DP:GQ:PGT:PID:PL:SB
TcBrA4_Chr3	401958	.	A	G	3190.77	.	DP=69;ExcessHet=3.0103;MLEAC=2,0;MLEAF=1.00,0.00;RAW_MQ=77076.00;ANN=G|missense_variant|MODERATE|CMGC/CLK_family_protein_kinase%2C_putative|TcBrA4_0082800|transcript|TcBrA4_0082800-RA|protein_coding|1/1|c.853A>G|p.Thr285Ala|853/1875|853/1875|285/624||,G|upstream_gene_variant|MODIFIER|Mitochondrial_import_inner_membrane_translocase_subunit_10|TcBrA4_0082810|transcript|TcBrA4_0082810-RA|protein_coding||c.-1643A>G|||||1643|,G|upstream_gene_variant|MODIFIER|mitochondrial_RNA_binding_complex_1_subunit%2C_putative|TcBrA4_0082820|transcript|TcBrA4_0082820-RA|protein_coding||c.-2674A>G|||||2674|,G|downstream_gene_variant|MODIFIER|hypothetical_protein%2C_conserved|TcBrA4_0082790|transcript|TcBrA4_0082790-RA|protein_coding||c.*1716A>G|||||1716|	GT:AD:DP:GQ:PGT:PID:PL:SB
TcBrA4_Chr3	401960	.	C	G	3148.77	.	DP=70;ExcessHet=3.0103;MLEAC=2,0;MLEAF=1.00,0.00;RAW_MQ=78676.00;ANN=G|synonymous_variant|LOW|CMGC/CLK_family_protein_kinase%2C_putative|TcBrA4_0082800|transcript|TcBrA4_0082800-RA|protein_coding|1/1|c.855C>G|p.Thr285Thr|855/1875|855/1875|285/624||,G|upstream_gene_variant|MODIFIER|Mitochondrial_import_inner_membrane_translocase_subunit_10|TcBrA4_0082810|transcript|TcBrA4_0082810-RA|protein_coding||c.-1641C>G|||||1641|,G|upstream_gene_variant|MODIFIER|mitochondrial_RNA_binding_complex_1_subunit%2C_putative|TcBrA4_0082820|transcript|TcBrA4_0082820-RA|protein_coding||c.-2672C>G|||||2672|,G|downstream_gene_variant|MODIFIER|hypothetical_protein%2C_conserved|TcBrA4_0082790|transcript|TcBrA4_0082790-RA|protein_coding||c.*1718C>G|||||1718|	GT:AD:DP:GQ:PGT:PID:PL:SB
TcBrA4_Chr3	401981	.	G	A	2797.77	.	DP=80;ExcessHet=3.0103;MLEAC=2,0;MLEAF=1.00,0.00;RAW_MQ=93816.00;ANN=A|synonymous_variant|LOW|CMGC/CLK_family_protein_kinase%2C_putative|TcBrA4_0082800|transcript|TcBrA4_0082800-RA|protein_coding|1/1|c.876G>A|p.Thr292Thr|876/1875|876/1875|292/624||,A|upstream_gene_variant|MODIFIER|Mitochondrial_import_inner_membrane_translocase_subunit_10|TcBrA4_0082810|transcript|TcBrA4_0082810-RA|protein_coding||c.-1620G>A|||||1620|,A|upstream_gene_variant|MODIFIER|mitochondrial_RNA_binding_complex_1_subunit%2C_putative|TcBrA4_0082820|transcript|TcBrA4_0082820-RA|protein_coding||c.-2651G>A|||||2651|,A|downstream_gene_variant|MODIFIER|hypothetical_protein%2C_conserved|TcBrA4_0082790|transcript|TcBrA4_0082790-RA|protein_coding||c.*1739G>A|||||1739|	GT:AD:DP:GQ:PL:SB
TcBrA4_Chr3	401992	.	T	G	2961.77	.	DP=82;ExcessHet=3.0103;MLEAC=2,0;MLEAF=1.00,0.00;RAW_MQ=101768.00;ANN=G|missense_variant|MODERATE|CMGC/CLK_family_protein_kinase%2C_putative|TcBrA4_0082800|transcript|TcBrA4_0082800-RA|protein_coding|1/1|c.887T>G|p.Val296Gly|887/1875|887/1875|296/624||,G|upstream_gene_variant|MODIFIER|Mitochondrial_import_inner_membrane_translocase_subunit_10|TcBrA4_0082810|transcript|TcBrA4_0082810-RA|protein_coding||c.-1609T>G|||||1609|,G|upstream_gene_variant|MODIFIER|mitochondrial_RNA_binding_complex_1_subunit%2C_putative|TcBrA4_0082820|transcript|TcBrA4_0082820-RA|protein_coding||c.-2640T>G|||||2640|,G|downstream_gene_variant|MODIFIER|hypothetical_protein%2C_conserved|TcBrA4_0082790|transcript|TcBrA4_0082790-RA|protein_coding||c.*1750T>G|||||1750|	GT:AD:DP:GQ:PL:SB
TcBrA4_Chr3	402008	.	C	T	3152.77	.	BaseQRankSum=-0.684;ClippingRankSum=0.000;DP=87;ExcessHet=3.0103;MLEAC=2,0;MLEAF=1.00,0.00;MQRankSum=-0.045;RAW_MQ=121367.00;ReadPosRankSum=-0.665;ANN=T|synonymous_variant|LOW|CMGC/CLK_family_protein_kinase%2C_putative|TcBrA4_0082800|transcript|TcBrA4_0082800-RA|protein_coding|1/1|c.903C>T|p.Thr301Thr|903/1875|903/1875|301/624||,T|upstream_gene_variant|MODIFIER|Mitochondrial_import_inner_membrane_translocase_subunit_10|TcBrA4_0082810|transcript|TcBrA4_0082810-RA|protein_coding||c.-1593C>T|||||1593|,T|upstream_gene_variant|MODIFIER|mitochondrial_RNA_binding_complex_1_subunit%2C_putative|TcBrA4_0082820|transcript|TcBrA4_0082820-RA|protein_coding||c.-2624C>T|||||2624|,T|downstream_gene_variant|MODIFIER|hypothetical_protein%2C_conserved|TcBrA4_0082790|transcript|TcBrA4_0082790-RA|protein_coding||c.*1766C>T|||||1766|	GT:AD:DP:GQ:PL:SB
TcBrA4_Chr3	402110	.	A	T	4026.77	.	DP=109;ExcessHet=3.0103;MLEAC=2,0;MLEAF=1.00,0.00;RAW_MQ=176332.00;ANN=T|synonymous_variant|LOW|CMGC/CLK_family_protein_kinase%2C_putative|TcBrA4_0082800|transcript|TcBrA4_0082800-RA|protein_coding|1/1|c.1005A>T|p.Ala335Ala|1005/1875|1005/1875|335/624||,T|upstream_gene_variant|MODIFIER|Mitochondrial_import_inner_membrane_translocase_subunit_10|TcBrA4_0082810|transcript|TcBrA4_0082810-RA|protein_coding||c.-1491A>T|||||1491|,T|upstream_gene_variant|MODIFIER|mitochondrial_RNA_binding_complex_1_subunit%2C_putative|TcBrA4_0082820|transcript|TcBrA4_0082820-RA|protein_coding||c.-2522A>T|||||2522|,T|downstream_gene_variant|MODIFIER|hypothetical_protein%2C_conserved|TcBrA4_0082790|transcript|TcBrA4_0082790-RA|protein_coding||c.*1868A>T|||||1868|	GT:AD:DP:GQ:PL:SB
TcBrA4_Chr3	402170	.	C	T	4415.77	.	DP=115;ExcessHet=3.0103;MLEAC=2,0;MLEAF=1.00,0.00;RAW_MQ=181344.00;ANN=T|synonymous_variant|LOW|CMGC/CLK_family_protein_kinase%2C_putative|TcBrA4_0082800|transcript|TcBrA4_0082800-RA|protein_coding|1/1|c.1065C>T|p.Asn355Asn|1065/1875|1065/1875|355/624||,T|upstream_gene_variant|MODIFIER|Mitochondrial_import_inner_membrane_translocase_subunit_10|TcBrA4_0082810|transcript|TcBrA4_0082810-RA|protein_coding||c.-1431C>T|||||1431|,T|upstream_gene_variant|MODIFIER|mitochondrial_RNA_binding_complex_1_subunit%2C_putative|TcBrA4_0082820|transcript|TcBrA4_0082820-RA|protein_coding||c.-2462C>T|||||2462|,T|downstream_gene_variant|MODIFIER|hypothetical_protein%2C_conserved|TcBrA4_0082790|transcript|TcBrA4_0082790-RA|protein_coding||c.*1928C>T|||||1928|	GT:AD:DP:GQ:PL:SB
TcBrA4_Chr3	402229	.	A	G	4704.77	.	DP=111;ExcessHet=3.0103;MLEAC=2,0;MLEAF=1.00,0.00;RAW_MQ=162150.00;ANN=G|missense_variant|MODERATE|CMGC/CLK_family_protein_kinase%2C_putative|TcBrA4_0082800|transcript|TcBrA4_0082800-RA|protein_coding|1/1|c.1124A>G|p.Glu375Gly|1124/1875|1124/1875|375/624||,G|upstream_gene_variant|MODIFIER|Mitochondrial_import_inner_membrane_translocase_subunit_10|TcBrA4_0082810|transcript|TcBrA4_0082810-RA|protein_coding||c.-1372A>G|||||1372|,G|upstream_gene_variant|MODIFIER|mitochondrial_RNA_binding_complex_1_subunit%2C_putative|TcBrA4_0082820|transcript|TcBrA4_0082820-RA|protein_coding||c.-2403A>G|||||2403|,G|downstream_gene_variant|MODIFIER|hypothetical_protein%2C_conserved|TcBrA4_0082790|transcript|TcBrA4_0082790-RA|protein_coding||c.*1987A>G|||||1987|	GT:AD:DP:GQ:PL:SB
TcBrA4_Chr3	402311	.	C	A	5244.77	.	DP=118;ExcessHet=3.0103;MLEAC=2,0;MLEAF=1.00,0.00;RAW_MQ=154546.00;ANN=A|missense_variant|MODERATE|CMGC/CLK_family_protein_kinase%2C_putative|TcBrA4_0082800|transcript|TcBrA4_0082800-RA|protein_coding|1/1|c.1206C>A|p.Asn402Lys|1206/1875|1206/1875|402/624||,A|upstream_gene_variant|MODIFIER|Mitochondrial_import_inner_membrane_translocase_subunit_10|TcBrA4_0082810|transcript|TcBrA4_0082810-RA|protein_coding||c.-1290C>A|||||1290|,A|upstream_gene_variant|MODIFIER|mitochondrial_RNA_binding_complex_1_subunit%2C_putative|TcBrA4_0082820|transcript|TcBrA4_0082820-RA|protein_coding||c.-2321C>A|||||2321|,A|upstream_gene_variant|MODIFIER|hypothetical_protein|TcBrA4_0082830|transcript|TcBrA4_0082830-RA|protein_coding||c.-4949C>A|||||4949|,A|downstream_gene_variant|MODIFIER|hypothetical_protein%2C_conserved|TcBrA4_0082790|transcript|TcBrA4_0082790-RA|protein_coding||c.*2069C>A|||||2069|	GT:AD:DP:GQ:PGT:PID:PL:SB
TcBrA4_Chr3	402314	.	T	C	5354.77	.	DP=116;ExcessHet=3.0103;MLEAC=2,0;MLEAF=1.00,0.00;RAW_MQ=152698.00;ANN=C|synonymous_variant|LOW|CMGC/CLK_family_protein_kinase%2C_putative|TcBrA4_0082800|transcript|TcBrA4_0082800-RA|protein_coding|1/1|c.1209T>C|p.Ser403Ser|1209/1875|1209/1875|403/624||,C|upstream_gene_variant|MODIFIER|Mitochondrial_import_inner_membrane_translocase_subunit_10|TcBrA4_0082810|transcript|TcBrA4_0082810-RA|protein_coding||c.-1287T>C|||||1287|,C|upstream_gene_variant|MODIFIER|mitochondrial_RNA_binding_complex_1_subunit%2C_putative|TcBrA4_0082820|transcript|TcBrA4_0082820-RA|protein_coding||c.-2318T>C|||||2318|,C|upstream_gene_variant|MODIFIER|hypothetical_protein|TcBrA4_0082830|transcript|TcBrA4_0082830-RA|protein_coding||c.-4946T>C|||||4946|,C|downstream_gene_variant|MODIFIER|hypothetical_protein%2C_conserved|TcBrA4_0082790|transcript|TcBrA4_0082790-RA|protein_coding||c.*2072T>C|||||2072|	GT:AD:DP:GQ:PGT:PID:PL:SB
TcBrA4_Chr3	402318	.	G	C	5101.77	.	DP=112;ExcessHet=3.0103;MLEAC=2,0;MLEAF=1.00,0.00;RAW_MQ=147322.00;ANN=C|missense_variant|MODERATE|CMGC/CLK_family_protein_kinase%2C_putative|TcBrA4_0082800|transcript|TcBrA4_0082800-RA|protein_coding|1/1|c.1213G>C|p.Glu405Gln|1213/1875|1213/1875|405/624||,C|upstream_gene_variant|MODIFIER|Mitochondrial_import_inner_membrane_translocase_subunit_10|TcBrA4_0082810|transcript|TcBrA4_0082810-RA|protein_coding||c.-1283G>C|||||1283|,C|upstream_gene_variant|MODIFIER|mitochondrial_RNA_binding_complex_1_subunit%2C_putative|TcBrA4_0082820|transcript|TcBrA4_0082820-RA|protein_coding||c.-2314G>C|||||2314|,C|upstream_gene_variant|MODIFIER|hypothetical_protein|TcBrA4_0082830|transcript|TcBrA4_0082830-RA|protein_coding||c.-4942G>C|||||4942|,C|downstream_gene_variant|MODIFIER|hypothetical_protein%2C_conserved|TcBrA4_0082790|transcript|TcBrA4_0082790-RA|protein_coding||c.*2076G>C|||||2076|	GT:AD:DP:GQ:PGT:PID:PL:SB
TcBrA4_Chr3	402348	.	T	G	4365.77	.	DP=114;ExcessHet=3.0103;MLEAC=2,0;MLEAF=1.00,0.00;RAW_MQ=156954.00;ANN=G|missense_variant|MODERATE|CMGC/CLK_family_protein_kinase%2C_putative|TcBrA4_0082800|transcript|TcBrA4_0082800-RA|protein_coding|1/1|c.1243T>G|p.Leu415Val|1243/1875|1243/1875|415/624||,G|upstream_gene_variant|MODIFIER|Mitochondrial_import_inner_membrane_translocase_subunit_10|TcBrA4_0082810|transcript|TcBrA4_0082810-RA|protein_coding||c.-1253T>G|||||1253|,G|upstream_gene_variant|MODIFIER|mitochondrial_RNA_binding_complex_1_subunit%2C_putative|TcBrA4_0082820|transcript|TcBrA4_0082820-RA|protein_coding||c.-2284T>G|||||2284|,G|upstream_gene_variant|MODIFIER|hypothetical_protein|TcBrA4_0082830|transcript|TcBrA4_0082830-RA|protein_coding||c.-4912T>G|||||4912|,G|downstream_gene_variant|MODIFIER|hypothetical_protein%2C_conserved|TcBrA4_0082790|transcript|TcBrA4_0082790-RA|protein_coding||c.*2106T>G|||||2106|	GT:AD:DP:GQ:PL:SB
TcBrA4_Chr3	402410	.	T	C	4674.77	.	DP=118;ExcessHet=3.0103;MLEAC=2,0;MLEAF=1.00,0.00;RAW_MQ=182861.00;ANN=C|synonymous_variant|LOW|CMGC/CLK_family_protein_kinase%2C_putative|TcBrA4_0082800|transcript|TcBrA4_0082800-RA|protein_coding|1/1|c.1305T>C|p.Phe435Phe|1305/1875|1305/1875|435/624||,C|upstream_gene_variant|MODIFIER|Mitochondrial_import_inner_membrane_translocase_subunit_10|TcBrA4_0082810|transcript|TcBrA4_0082810-RA|protein_coding||c.-1191T>C|||||1191|,C|upstream_gene_variant|MODIFIER|mitochondrial_RNA_binding_complex_1_subunit%2C_putative|TcBrA4_0082820|transcript|TcBrA4_0082820-RA|protein_coding||c.-2222T>C|||||2222|,C|upstream_gene_variant|MODIFIER|hypothetical_protein|TcBrA4_0082830|transcript|TcBrA4_0082830-RA|protein_coding||c.-4850T>C|||||4850|,C|downstream_gene_variant|MODIFIER|hypothetical_protein%2C_conserved|TcBrA4_0082790|transcript|TcBrA4_0082790-RA|protein_coding||c.*2168T>C|||||2168|	GT:AD:DP:GQ:PL:SB
TcBrA4_Chr3	402461	.	C	T	5077.77	.	DP=114;ExcessHet=3.0103;MLEAC=2,0;MLEAF=1.00,0.00;RAW_MQ=186832.00;ANN=T|synonymous_variant|LOW|CMGC/CLK_family_protein_kinase%2C_putative|TcBrA4_0082800|transcript|TcBrA4_0082800-RA|protein_coding|1/1|c.1356C>T|p.Phe452Phe|1356/1875|1356/1875|452/624||,T|upstream_gene_variant|MODIFIER|Mitochondrial_import_inner_membrane_translocase_subunit_10|TcBrA4_0082810|transcript|TcBrA4_0082810-RA|protein_coding||c.-1140C>T|||||1140|,T|upstream_gene_variant|MODIFIER|mitochondrial_RNA_binding_complex_1_subunit%2C_putative|TcBrA4_0082820|transcript|TcBrA4_0082820-RA|protein_coding||c.-2171C>T|||||2171|,T|upstream_gene_variant|MODIFIER|hypothetical_protein|TcBrA4_0082830|transcript|TcBrA4_0082830-RA|protein_coding||c.-4799C>T|||||4799|,T|downstream_gene_variant|MODIFIER|hypothetical_protein%2C_conserved|TcBrA4_0082790|transcript|TcBrA4_0082790-RA|protein_coding||c.*2219C>T|||||2219|	GT:AD:DP:GQ:PGT:PID:PL:SB
TcBrA4_Chr3	402470	.	T	C	5011.77	.	DP=111;ExcessHet=3.0103;MLEAC=2,0;MLEAF=1.00,0.00;RAW_MQ=181704.00;ANN=C|synonymous_variant|LOW|CMGC/CLK_family_protein_kinase%2C_putative|TcBrA4_0082800|transcript|TcBrA4_0082800-RA|protein_coding|1/1|c.1365T>C|p.Arg455Arg|1365/1875|1365/1875|455/624||,C|upstream_gene_variant|MODIFIER|Mitochondrial_import_inner_membrane_translocase_subunit_10|TcBrA4_0082810|transcript|TcBrA4_0082810-RA|protein_coding||c.-1131T>C|||||1131|,C|upstream_gene_variant|MODIFIER|mitochondrial_RNA_binding_complex_1_subunit%2C_putative|TcBrA4_0082820|transcript|TcBrA4_0082820-RA|protein_coding||c.-2162T>C|||||2162|,C|upstream_gene_variant|MODIFIER|hypothetical_protein|TcBrA4_0082830|transcript|TcBrA4_0082830-RA|protein_coding||c.-4790T>C|||||4790|,C|downstream_gene_variant|MODIFIER|hypothetical_protein%2C_conserved|TcBrA4_0082790|transcript|TcBrA4_0082790-RA|protein_coding||c.*2228T>C|||||2228|	GT:AD:DP:GQ:PGT:PID:PL:SB
TcBrA4_Chr3	402545	.	T	A	3648.77	.	DP=92;ExcessHet=3.0103;MLEAC=2,0;MLEAF=1.00,0.00;RAW_MQ=153640.00;ANN=A|synonymous_variant|LOW|CMGC/CLK_family_protein_kinase%2C_putative|TcBrA4_0082800|transcript|TcBrA4_0082800-RA|protein_coding|1/1|c.1440T>A|p.Ser480Ser|1440/1875|1440/1875|480/624||,A|upstream_gene_variant|MODIFIER|Mitochondrial_import_inner_membrane_translocase_subunit_10|TcBrA4_0082810|transcript|TcBrA4_0082810-RA|protein_coding||c.-1056T>A|||||1056|,A|upstream_gene_variant|MODIFIER|mitochondrial_RNA_binding_complex_1_subunit%2C_putative|TcBrA4_0082820|transcript|TcBrA4_0082820-RA|protein_coding||c.-2087T>A|||||2087|,A|upstream_gene_variant|MODIFIER|hypothetical_protein|TcBrA4_0082830|transcript|TcBrA4_0082830-RA|protein_coding||c.-4715T>A|||||4715|,A|downstream_gene_variant|MODIFIER|hypothetical_protein%2C_conserved|TcBrA4_0082790|transcript|TcBrA4_0082790-RA|protein_coding||c.*2303T>A|||||2303|	GT:AD:DP:GQ:PL:SB
TcBrA4_Chr3	402623	.	C	T	3889.77	.	DP=94;ExcessHet=3.0103;MLEAC=2,0;MLEAF=1.00,0.00;RAW_MQ=164012.00;ANN=T|synonymous_variant|LOW|CMGC/CLK_family_protein_kinase%2C_putative|TcBrA4_0082800|transcript|TcBrA4_0082800-RA|protein_coding|1/1|c.1518C>T|p.Leu506Leu|1518/1875|1518/1875|506/624||,T|upstream_gene_variant|MODIFIER|Mitochondrial_import_inner_membrane_translocase_subunit_10|TcBrA4_0082810|transcript|TcBrA4_0082810-RA|protein_coding||c.-978C>T|||||978|,T|upstream_gene_variant|MODIFIER|mitochondrial_RNA_binding_complex_1_subunit%2C_putative|TcBrA4_0082820|transcript|TcBrA4_0082820-RA|protein_coding||c.-2009C>T|||||2009|,T|upstream_gene_variant|MODIFIER|hypothetical_protein|TcBrA4_0082830|transcript|TcBrA4_0082830-RA|protein_coding||c.-4637C>T|||||4637|,T|downstream_gene_variant|MODIFIER|hypothetical_protein%2C_conserved|TcBrA4_0082790|transcript|TcBrA4_0082790-RA|protein_coding||c.*2381C>T|||||2381|	GT:AD:DP:GQ:PL:SB
TcBrA4_Chr3	402713	.	C	T	3904.77	.	DP=89;ExcessHet=3.0103;MLEAC=2,0;MLEAF=1.00,0.00;RAW_MQ=155848.00;ANN=T|synonymous_variant|LOW|CMGC/CLK_family_protein_kinase%2C_putative|TcBrA4_0082800|transcript|TcBrA4_0082800-RA|protein_coding|1/1|c.1608C>T|p.Tyr536Tyr|1608/1875|1608/1875|536/624||,T|upstream_gene_variant|MODIFIER|Mitochondrial_import_inner_membrane_translocase_subunit_10|TcBrA4_0082810|transcript|TcBrA4_0082810-RA|protein_coding||c.-888C>T|||||888|,T|upstream_gene_variant|MODIFIER|mitochondrial_RNA_binding_complex_1_subunit%2C_putative|TcBrA4_0082820|transcript|TcBrA4_0082820-RA|protein_coding||c.-1919C>T|||||1919|,T|upstream_gene_variant|MODIFIER|hypothetical_protein|TcBrA4_0082830|transcript|TcBrA4_0082830-RA|protein_coding||c.-4547C>T|||||4547|,T|downstream_gene_variant|MODIFIER|hypothetical_protein%2C_conserved|TcBrA4_0082790|transcript|TcBrA4_0082790-RA|protein_coding||c.*2471C>T|||||2471|	GT:AD:DP:GQ:PGT:PID:PL:SB
TcBrA4_Chr3	402735	.	A	C	3793.77	.	DP=81;ExcessHet=3.0103;MLEAC=2,0;MLEAF=1.00,0.00;RAW_MQ=142064.00;ANN=C|missense_variant|MODERATE|CMGC/CLK_family_protein_kinase%2C_putative|TcBrA4_0082800|transcript|TcBrA4_0082800-RA|protein_coding|1/1|c.1630A>C|p.Asn544His|1630/1875|1630/1875|544/624||,C|upstream_gene_variant|MODIFIER|Mitochondrial_import_inner_membrane_translocase_subunit_10|TcBrA4_0082810|transcript|TcBrA4_0082810-RA|protein_coding||c.-866A>C|||||866|,C|upstream_gene_variant|MODIFIER|mitochondrial_RNA_binding_complex_1_subunit%2C_putative|TcBrA4_0082820|transcript|TcBrA4_0082820-RA|protein_coding||c.-1897A>C|||||1897|,C|upstream_gene_variant|MODIFIER|hypothetical_protein|TcBrA4_0082830|transcript|TcBrA4_0082830-RA|protein_coding||c.-4525A>C|||||4525|,C|downstream_gene_variant|MODIFIER|hypothetical_protein%2C_conserved|TcBrA4_0082790|transcript|TcBrA4_0082790-RA|protein_coding||c.*2493A>C|||||2493|	GT:AD:DP:GQ:PGT:PID:PL:SB
TcBrA4_Chr3	402939	.	A	G	2383.77	.	DP=63;ExcessHet=3.0103;MLEAC=2,0;MLEAF=1.00,0.00;RAW_MQ=107076.00;ANN=G|missense_variant|MODERATE|CMGC/CLK_family_protein_kinase%2C_putative|TcBrA4_0082800|transcript|TcBrA4_0082800-RA|protein_coding|1/1|c.1834A>G|p.Thr612Ala|1834/1875|1834/1875|612/624||,G|upstream_gene_variant|MODIFIER|Mitochondrial_import_inner_membrane_translocase_subunit_10|TcBrA4_0082810|transcript|TcBrA4_0082810-RA|protein_coding||c.-662A>G|||||662|,G|upstream_gene_variant|MODIFIER|mitochondrial_RNA_binding_complex_1_subunit%2C_putative|TcBrA4_0082820|transcript|TcBrA4_0082820-RA|protein_coding||c.-1693A>G|||||1693|,G|upstream_gene_variant|MODIFIER|hypothetical_protein|TcBrA4_0082830|transcript|TcBrA4_0082830-RA|protein_coding||c.-4321A>G|||||4321|,G|downstream_gene_variant|MODIFIER|hypothetical_protein%2C_conserved|TcBrA4_0082790|transcript|TcBrA4_0082790-RA|protein_coding||c.*2697A>G|||||2697|	GT:AD:DP:GQ:PL:SB
TcBrA4_Chr3	402975	.	C	G	1413.77	.	DP=34;ExcessHet=3.0103;MLEAC=2,0;MLEAF=1.00,0.00;RAW_MQ=56201.00;ANN=G|missense_variant|MODERATE|CMGC/CLK_family_protein_kinase%2C_putative|TcBrA4_0082800|transcript|TcBrA4_0082800-RA|protein_coding|1/1|c.1870C>G|p.Pro624Ala|1870/1875|1870/1875|624/624||,G|upstream_gene_variant|MODIFIER|Mitochondrial_import_inner_membrane_translocase_subunit_10|TcBrA4_0082810|transcript|TcBrA4_0082810-RA|protein_coding||c.-626C>G|||||626|,G|upstream_gene_variant|MODIFIER|mitochondrial_RNA_binding_complex_1_subunit%2C_putative|TcBrA4_0082820|transcript|TcBrA4_0082820-RA|protein_coding||c.-1657C>G|||||1657|,G|upstream_gene_variant|MODIFIER|hypothetical_protein|TcBrA4_0082830|transcript|TcBrA4_0082830-RA|protein_coding||c.-4285C>G|||||4285|,G|downstream_gene_variant|MODIFIER|hypothetical_protein%2C_conserved|TcBrA4_0082790|transcript|TcBrA4_0082790-RA|protein_coding||c.*2733C>G|||||2733|	GT:AD:DP:GQ:PL:SB
TcBrA4_Chr3	403515	.	C	A	421.77	.	DP=11;ExcessHet=3.0103;MLEAC=2,0;MLEAF=1.00,0.00;RAW_MQ=12714.00;ANN=A|upstream_gene_variant|MODIFIER|Mitochondrial_import_inner_membrane_translocase_subunit_10|TcBrA4_0082810|transcript|TcBrA4_0082810-RA|protein_coding||c.-86C>A|||||86|,A|upstream_gene_variant|MODIFIER|mitochondrial_RNA_binding_complex_1_subunit%2C_putative|TcBrA4_0082820|transcript|TcBrA4_0082820-RA|protein_coding||c.-1117C>A|||||1117|,A|upstream_gene_variant|MODIFIER|hypothetical_protein|TcBrA4_0082830|transcript|TcBrA4_0082830-RA|protein_coding||c.-3745C>A|||||3745|,A|downstream_gene_variant|MODIFIER|hypothetical_protein%2C_conserved|TcBrA4_0082790|transcript|TcBrA4_0082790-RA|protein_coding||c.*3273C>A|||||3273|,A|downstream_gene_variant|MODIFIER|CMGC/CLK_family_protein_kinase%2C_putative|TcBrA4_0082800|transcript|TcBrA4_0082800-RA|protein_coding||c.*535C>A|||||535|,A|intergenic_region|MODIFIER|CMGC/CLK_family_protein_kinase%2C_putative-Mitochondrial_import_inner_membrane_translocase_subunit_10|TcBrA4_0082800-TcBrA4_0082810|intergenic_region|TcBrA4_0082800-TcBrA4_0082810|||n.403515C>A||||||	GT:AD:DP:GQ:PGT:PID:PL:SB
TcBrA4_Chr3	403565	.	A	G	1815.77	.	DP=41;ExcessHet=3.0103;MLEAC=2,0;MLEAF=1.00,0.00;RAW_MQ=45236.00;ANN=G|upstream_gene_variant|MODIFIER|Mitochondrial_import_inner_membrane_translocase_subunit_10|TcBrA4_0082810|transcript|TcBrA4_0082810-RA|protein_coding||c.-36A>G|||||36|,G|upstream_gene_variant|MODIFIER|mitochondrial_RNA_binding_complex_1_subunit%2C_putative|TcBrA4_0082820|transcript|TcBrA4_0082820-RA|protein_coding||c.-1067A>G|||||1067|,G|upstream_gene_variant|MODIFIER|hypothetical_protein|TcBrA4_0082830|transcript|TcBrA4_0082830-RA|protein_coding||c.-3695A>G|||||3695|,G|downstream_gene_variant|MODIFIER|hypothetical_protein%2C_conserved|TcBrA4_0082790|transcript|TcBrA4_0082790-RA|protein_coding||c.*3323A>G|||||3323|,G|downstream_gene_variant|MODIFIER|CMGC/CLK_family_protein_kinase%2C_putative|TcBrA4_0082800|transcript|TcBrA4_0082800-RA|protein_coding||c.*585A>G|||||585|,G|intergenic_region|MODIFIER|CMGC/CLK_family_protein_kinase%2C_putative-Mitochondrial_import_inner_membrane_translocase_subunit_10|TcBrA4_0082800-TcBrA4_0082810|intergenic_region|TcBrA4_0082800-TcBrA4_0082810|||n.403565A>G||||||	GT:AD:DP:GQ:PGT:PID:PL:SB
TcBrA4_Chr3	403581	.	C	CA	2167.73	.	DP=47;ExcessHet=3.0103;MLEAC=2,0;MLEAF=1.00,0.00;RAW_MQ=49411.00;ANN=CA|upstream_gene_variant|MODIFIER|Mitochondrial_import_inner_membrane_translocase_subunit_10|TcBrA4_0082810|transcript|TcBrA4_0082810-RA|protein_coding||c.-20_-19insA|||||19|,CA|upstream_gene_variant|MODIFIER|mitochondrial_RNA_binding_complex_1_subunit%2C_putative|TcBrA4_0082820|transcript|TcBrA4_0082820-RA|protein_coding||c.-1051_-1050insA|||||1050|,CA|upstream_gene_variant|MODIFIER|hypothetical_protein|TcBrA4_0082830|transcript|TcBrA4_0082830-RA|protein_coding||c.-3679_-3678insA|||||3678|,CA|downstream_gene_variant|MODIFIER|hypothetical_protein%2C_conserved|TcBrA4_0082790|transcript|TcBrA4_0082790-RA|protein_coding||c.*3339_*3340insA|||||3340|,CA|downstream_gene_variant|MODIFIER|CMGC/CLK_family_protein_kinase%2C_putative|TcBrA4_0082800|transcript|TcBrA4_0082800-RA|protein_coding||c.*601_*602insA|||||602|,CA|intergenic_region|MODIFIER|CMGC/CLK_family_protein_kinase%2C_putative-Mitochondrial_import_inner_membrane_translocase_subunit_10|TcBrA4_0082800-TcBrA4_0082810|intergenic_region|TcBrA4_0082800-TcBrA4_0082810|||n.403581_403582insA||||||	GT:AD:DP:GQ:PGT:PID:PL:SB
TcBrA4_Chr3	403593	.	T	A	2206.77	.	DP=51;ExcessHet=3.0103;MLEAC=2,0;MLEAF=1.00,0.00;RAW_MQ=53716.00;ANN=A|upstream_gene_variant|MODIFIER|Mitochondrial_import_inner_membrane_translocase_subunit_10|TcBrA4_0082810|transcript|TcBrA4_0082810-RA|protein_coding||c.-8T>A|||||8|,A|upstream_gene_variant|MODIFIER|mitochondrial_RNA_binding_complex_1_subunit%2C_putative|TcBrA4_0082820|transcript|TcBrA4_0082820-RA|protein_coding||c.-1039T>A|||||1039|,A|upstream_gene_variant|MODIFIER|hypothetical_protein|TcBrA4_0082830|transcript|TcBrA4_0082830-RA|protein_coding||c.-3667T>A|||||3667|,A|downstream_gene_variant|MODIFIER|hypothetical_protein%2C_conserved|TcBrA4_0082790|transcript|TcBrA4_0082790-RA|protein_coding||c.*3351T>A|||||3351|,A|downstream_gene_variant|MODIFIER|CMGC/CLK_family_protein_kinase%2C_putative|TcBrA4_0082800|transcript|TcBrA4_0082800-RA|protein_coding||c.*613T>A|||||613|,A|intergenic_region|MODIFIER|CMGC/CLK_family_protein_kinase%2C_putative-Mitochondrial_import_inner_membrane_translocase_subunit_10|TcBrA4_0082800-TcBrA4_0082810|intergenic_region|TcBrA4_0082800-TcBrA4_0082810|||n.403593T>A||||||	GT:AD:DP:GQ:PGT:PID:PL:SB
TcBrA4_Chr3	403630	.	T	C	3150.77	.	DP=69;ExcessHet=3.0103;MLEAC=2,0;MLEAF=1.00,0.00;RAW_MQ=75840.00;ANN=C|synonymous_variant|LOW|Mitochondrial_import_inner_membrane_translocase_subunit_10|TcBrA4_0082810|transcript|TcBrA4_0082810-RA|protein_coding|1/1|c.30T>C|p.Leu10Leu|30/309|30/309|10/102||,C|upstream_gene_variant|MODIFIER|mitochondrial_RNA_binding_complex_1_subunit%2C_putative|TcBrA4_0082820|transcript|TcBrA4_0082820-RA|protein_coding||c.-1002T>C|||||1002|,C|upstream_gene_variant|MODIFIER|hypothetical_protein|TcBrA4_0082830|transcript|TcBrA4_0082830-RA|protein_coding||c.-3630T>C|||||3630|,C|downstream_gene_variant|MODIFIER|hypothetical_protein%2C_conserved|TcBrA4_0082790|transcript|TcBrA4_0082790-RA|protein_coding||c.*3388T>C|||||3388|,C|downstream_gene_variant|MODIFIER|CMGC/CLK_family_protein_kinase%2C_putative|TcBrA4_0082800|transcript|TcBrA4_0082800-RA|protein_coding||c.*650T>C|||||650|	GT:AD:DP:GQ:PGT:PID:PL:SB
TcBrA4_Chr3	403636	.	T	G	3207.77	.	DP=73;ExcessHet=3.0103;MLEAC=2,0;MLEAF=1.00,0.00;RAW_MQ=80356.00;ANN=G|synonymous_variant|LOW|Mitochondrial_import_inner_membrane_translocase_subunit_10|TcBrA4_0082810|transcript|TcBrA4_0082810-RA|protein_coding|1/1|c.36T>G|p.Gly12Gly|36/309|36/309|12/102||,G|upstream_gene_variant|MODIFIER|mitochondrial_RNA_binding_complex_1_subunit%2C_putative|TcBrA4_0082820|transcript|TcBrA4_0082820-RA|protein_coding||c.-996T>G|||||996|,G|upstream_gene_variant|MODIFIER|hypothetical_protein|TcBrA4_0082830|transcript|TcBrA4_0082830-RA|protein_coding||c.-3624T>G|||||3624|,G|downstream_gene_variant|MODIFIER|hypothetical_protein%2C_conserved|TcBrA4_0082790|transcript|TcBrA4_0082790-RA|protein_coding||c.*3394T>G|||||3394|,G|downstream_gene_variant|MODIFIER|CMGC/CLK_family_protein_kinase%2C_putative|TcBrA4_0082800|transcript|TcBrA4_0082800-RA|protein_coding||c.*656T>G|||||656|	GT:AD:DP:GQ:PGT:PID:PL:SB
TcBrA4_Chr3	403672	.	A	G	2554.77	.	DP=79;ExcessHet=3.0103;MLEAC=2,0;MLEAF=1.00,0.00;RAW_MQ=91221.00;ANN=G|synonymous_variant|LOW|Mitochondrial_import_inner_membrane_translocase_subunit_10|TcBrA4_0082810|transcript|TcBrA4_0082810-RA|protein_coding|1/1|c.72A>G|p.Lys24Lys|72/309|72/309|24/102||,G|upstream_gene_variant|MODIFIER|mitochondrial_RNA_binding_complex_1_subunit%2C_putative|TcBrA4_0082820|transcript|TcBrA4_0082820-RA|protein_coding||c.-960A>G|||||960|,G|upstream_gene_variant|MODIFIER|hypothetical_protein|TcBrA4_0082830|transcript|TcBrA4_0082830-RA|protein_coding||c.-3588A>G|||||3588|,G|downstream_gene_variant|MODIFIER|hypothetical_protein%2C_conserved|TcBrA4_0082790|transcript|TcBrA4_0082790-RA|protein_coding||c.*3430A>G|||||3430|,G|downstream_gene_variant|MODIFIER|CMGC/CLK_family_protein_kinase%2C_putative|TcBrA4_0082800|transcript|TcBrA4_0082800-RA|protein_coding||c.*692A>G|||||692|	GT:AD:DP:GQ:PL:SB
TcBrA4_Chr3	403840	.	T	C	2444.77	.	DP=74;ExcessHet=3.0103;MLEAC=2,0;MLEAF=1.00,0.00;RAW_MQ=89114.00;ANN=C|synonymous_variant|LOW|Mitochondrial_import_inner_membrane_translocase_subunit_10|TcBrA4_0082810|transcript|TcBrA4_0082810-RA|protein_coding|1/1|c.240T>C|p.Phe80Phe|240/309|240/309|80/102||,C|upstream_gene_variant|MODIFIER|mitochondrial_RNA_binding_complex_1_subunit%2C_putative|TcBrA4_0082820|transcript|TcBrA4_0082820-RA|protein_coding||c.-792T>C|||||792|,C|upstream_gene_variant|MODIFIER|hypothetical_protein|TcBrA4_0082830|transcript|TcBrA4_0082830-RA|protein_coding||c.-3420T>C|||||3420|,C|downstream_gene_variant|MODIFIER|hypothetical_protein%2C_conserved|TcBrA4_0082790|transcript|TcBrA4_0082790-RA|protein_coding||c.*3598T>C|||||3598|,C|downstream_gene_variant|MODIFIER|CMGC/CLK_family_protein_kinase%2C_putative|TcBrA4_0082800|transcript|TcBrA4_0082800-RA|protein_coding||c.*860T>C|||||860|	GT:AD:DP:GQ:PL:SB
TcBrA4_Chr3	403900	.	A	G	2450.77	.	DP=55;ExcessHet=3.0103;MLEAC=2,0;MLEAF=1.00,0.00;RAW_MQ=53580.00;ANN=G|synonymous_variant|LOW|Mitochondrial_import_inner_membrane_translocase_subunit_10|TcBrA4_0082810|transcript|TcBrA4_0082810-RA|protein_coding|1/1|c.300A>G|p.Ala100Ala|300/309|300/309|100/102||,G|upstream_gene_variant|MODIFIER|mitochondrial_RNA_binding_complex_1_subunit%2C_putative|TcBrA4_0082820|transcript|TcBrA4_0082820-RA|protein_coding||c.-732A>G|||||732|,G|upstream_gene_variant|MODIFIER|hypothetical_protein|TcBrA4_0082830|transcript|TcBrA4_0082830-RA|protein_coding||c.-3360A>G|||||3360|,G|downstream_gene_variant|MODIFIER|hypothetical_protein%2C_conserved|TcBrA4_0082790|transcript|TcBrA4_0082790-RA|protein_coding||c.*3658A>G|||||3658|,G|downstream_gene_variant|MODIFIER|CMGC/CLK_family_protein_kinase%2C_putative|TcBrA4_0082800|transcript|TcBrA4_0082800-RA|protein_coding||c.*920A>G|||||920|	GT:AD:DP:GQ:PGT:PID:PL:SB
TcBrA4_Chr3	403913	.	A	G	2246.77	.	DP=50;ExcessHet=3.0103;MLEAC=2,0;MLEAF=1.00,0.00;RAW_MQ=48324.00;ANN=G|upstream_gene_variant|MODIFIER|mitochondrial_RNA_binding_complex_1_subunit%2C_putative|TcBrA4_0082820|transcript|TcBrA4_0082820-RA|protein_coding||c.-719A>G|||||719|,G|upstream_gene_variant|MODIFIER|hypothetical_protein|TcBrA4_0082830|transcript|TcBrA4_0082830-RA|protein_coding||c.-3347A>G|||||3347|,G|downstream_gene_variant|MODIFIER|hypothetical_protein%2C_conserved|TcBrA4_0082790|transcript|TcBrA4_0082790-RA|protein_coding||c.*3671A>G|||||3671|,G|downstream_gene_variant|MODIFIER|CMGC/CLK_family_protein_kinase%2C_putative|TcBrA4_0082800|transcript|TcBrA4_0082800-RA|protein_coding||c.*933A>G|||||933|,G|downstream_gene_variant|MODIFIER|Mitochondrial_import_inner_membrane_translocase_subunit_10|TcBrA4_0082810|transcript|TcBrA4_0082810-RA|protein_coding||c.*4A>G|||||4|,G|intergenic_region|MODIFIER|Mitochondrial_import_inner_membrane_translocase_subunit_10-mitochondrial_RNA_binding_complex_1_subunit%2C_putative|TcBrA4_0082810-TcBrA4_0082820|intergenic_region|TcBrA4_0082810-TcBrA4_0082820|||n.403913A>G||||||	GT:AD:DP:GQ:PGT:PID:PL:SB
TcBrA4_Chr3	403919	.	C	T	2176.77	.	DP=49;ExcessHet=3.0103;MLEAC=2,0;MLEAF=1.00,0.00;RAW_MQ=47748.00;ANN=T|upstream_gene_variant|MODIFIER|mitochondrial_RNA_binding_complex_1_subunit%2C_putative|TcBrA4_0082820|transcript|TcBrA4_0082820-RA|protein_coding||c.-713C>T|||||713|,T|upstream_gene_variant|MODIFIER|hypothetical_protein|TcBrA4_0082830|transcript|TcBrA4_0082830-RA|protein_coding||c.-3341C>T|||||3341|,T|downstream_gene_variant|MODIFIER|hypothetical_protein%2C_conserved|TcBrA4_0082790|transcript|TcBrA4_0082790-RA|protein_coding||c.*3677C>T|||||3677|,T|downstream_gene_variant|MODIFIER|CMGC/CLK_family_protein_kinase%2C_putative|TcBrA4_0082800|transcript|TcBrA4_0082800-RA|protein_coding||c.*939C>T|||||939|,T|downstream_gene_variant|MODIFIER|Mitochondrial_import_inner_membrane_translocase_subunit_10|TcBrA4_0082810|transcript|TcBrA4_0082810-RA|protein_coding||c.*10C>T|||||10|,T|intergenic_region|MODIFIER|Mitochondrial_import_inner_membrane_translocase_subunit_10-mitochondrial_RNA_binding_complex_1_subunit%2C_putative|TcBrA4_0082810-TcBrA4_0082820|intergenic_region|TcBrA4_0082810-TcBrA4_0082820|||n.403919C>T||||||	GT:AD:DP:GQ:PGT:PID:PL:SB
TcBrA4_Chr3	403921	.	C	A	2250.77	.	DP=45;ExcessHet=3.0103;MLEAC=2,0;MLEAF=1.00,0.00;RAW_MQ=43115.00;ANN=A|upstream_gene_variant|MODIFIER|mitochondrial_RNA_binding_complex_1_subunit%2C_putative|TcBrA4_0082820|transcript|TcBrA4_0082820-RA|protein_coding||c.-711C>A|||||711|,A|upstream_gene_variant|MODIFIER|hypothetical_protein|TcBrA4_0082830|transcript|TcBrA4_0082830-RA|protein_coding||c.-3339C>A|||||3339|,A|downstream_gene_variant|MODIFIER|hypothetical_protein%2C_conserved|TcBrA4_0082790|transcript|TcBrA4_0082790-RA|protein_coding||c.*3679C>A|||||3679|,A|downstream_gene_variant|MODIFIER|CMGC/CLK_family_protein_kinase%2C_putative|TcBrA4_0082800|transcript|TcBrA4_0082800-RA|protein_coding||c.*941C>A|||||941|,A|downstream_gene_variant|MODIFIER|Mitochondrial_import_inner_membrane_translocase_subunit_10|TcBrA4_0082810|transcript|TcBrA4_0082810-RA|protein_coding||c.*12C>A|||||12|,A|intergenic_region|MODIFIER|Mitochondrial_import_inner_membrane_translocase_subunit_10-mitochondrial_RNA_binding_complex_1_subunit%2C_putative|TcBrA4_0082810-TcBrA4_0082820|intergenic_region|TcBrA4_0082810-TcBrA4_0082820|||n.403921C>A||||||	GT:AD:DP:GQ:PGT:PID:PL:SB
TcBrA4_Chr3	403930	.	C	T	1710.77	.	DP=37;ExcessHet=3.0103;MLEAC=2,0;MLEAF=1.00,0.00;RAW_MQ=32082.00;ANN=T|upstream_gene_variant|MODIFIER|mitochondrial_RNA_binding_complex_1_subunit%2C_putative|TcBrA4_0082820|transcript|TcBrA4_0082820-RA|protein_coding||c.-702C>T|||||702|,T|upstream_gene_variant|MODIFIER|hypothetical_protein|TcBrA4_0082830|transcript|TcBrA4_0082830-RA|protein_coding||c.-3330C>T|||||3330|,T|downstream_gene_variant|MODIFIER|hypothetical_protein%2C_conserved|TcBrA4_0082790|transcript|TcBrA4_0082790-RA|protein_coding||c.*3688C>T|||||3688|,T|downstream_gene_variant|MODIFIER|CMGC/CLK_family_protein_kinase%2C_putative|TcBrA4_0082800|transcript|TcBrA4_0082800-RA|protein_coding||c.*950C>T|||||950|,T|downstream_gene_variant|MODIFIER|Mitochondrial_import_inner_membrane_translocase_subunit_10|TcBrA4_0082810|transcript|TcBrA4_0082810-RA|protein_coding||c.*21C>T|||||21|,T|intergenic_region|MODIFIER|Mitochondrial_import_inner_membrane_translocase_subunit_10-mitochondrial_RNA_binding_complex_1_subunit%2C_putative|TcBrA4_0082810-TcBrA4_0082820|intergenic_region|TcBrA4_0082810-TcBrA4_0082820|||n.403930C>T||||||	GT:AD:DP:GQ:PGT:PID:PL:SB
TcBrA4_Chr3	403996	.	A	G	848.77	.	DP=21;ExcessHet=3.0103;MLEAC=2,0;MLEAF=1.00,0.00;RAW_MQ=13627.00;ANN=G|upstream_gene_variant|MODIFIER|mitochondrial_RNA_binding_complex_1_subunit%2C_putative|TcBrA4_0082820|transcript|TcBrA4_0082820-RA|protein_coding||c.-636A>G|||||636|,G|upstream_gene_variant|MODIFIER|hypothetical_protein|TcBrA4_0082830|transcript|TcBrA4_0082830-RA|protein_coding||c.-3264A>G|||||3264|,G|downstream_gene_variant|MODIFIER|hypothetical_protein%2C_conserved|TcBrA4_0082790|transcript|TcBrA4_0082790-RA|protein_coding||c.*3754A>G|||||3754|,G|downstream_gene_variant|MODIFIER|CMGC/CLK_family_protein_kinase%2C_putative|TcBrA4_0082800|transcript|TcBrA4_0082800-RA|protein_coding||c.*1016A>G|||||1016|,G|downstream_gene_variant|MODIFIER|Mitochondrial_import_inner_membrane_translocase_subunit_10|TcBrA4_0082810|transcript|TcBrA4_0082810-RA|protein_coding||c.*87A>G|||||87|,G|intergenic_region|MODIFIER|Mitochondrial_import_inner_membrane_translocase_subunit_10-mitochondrial_RNA_binding_complex_1_subunit%2C_putative|TcBrA4_0082810-TcBrA4_0082820|intergenic_region|TcBrA4_0082810-TcBrA4_0082820|||n.403996A>G||||||	GT:AD:DP:GQ:PGT:PID:PL:SB
TcBrA4_Chr3	404000	.	T	C	691.77	.	DP=16;ExcessHet=3.0103;MLEAC=2,0;MLEAF=1.00,0.00;RAW_MQ=8699.00;ANN=C|upstream_gene_variant|MODIFIER|mitochondrial_RNA_binding_complex_1_subunit%2C_putative|TcBrA4_0082820|transcript|TcBrA4_0082820-RA|protein_coding||c.-632T>C|||||632|,C|upstream_gene_variant|MODIFIER|hypothetical_protein|TcBrA4_0082830|transcript|TcBrA4_0082830-RA|protein_coding||c.-3260T>C|||||3260|,C|downstream_gene_variant|MODIFIER|hypothetical_protein%2C_conserved|TcBrA4_0082790|transcript|TcBrA4_0082790-RA|protein_coding||c.*3758T>C|||||3758|,C|downstream_gene_variant|MODIFIER|CMGC/CLK_family_protein_kinase%2C_putative|TcBrA4_0082800|transcript|TcBrA4_0082800-RA|protein_coding||c.*1020T>C|||||1020|,C|downstream_gene_variant|MODIFIER|Mitochondrial_import_inner_membrane_translocase_subunit_10|TcBrA4_0082810|transcript|TcBrA4_0082810-RA|protein_coding||c.*91T>C|||||91|,C|intergenic_region|MODIFIER|Mitochondrial_import_inner_membrane_translocase_subunit_10-mitochondrial_RNA_binding_complex_1_subunit%2C_putative|TcBrA4_0082810-TcBrA4_0082820|intergenic_region|TcBrA4_0082810-TcBrA4_0082820|||n.404000T>C||||||	GT:AD:DP:GQ:PGT:PID:PL:SB
TcBrA4_Chr3	404001	.	T	C	691.77	.	DP=16;ExcessHet=3.0103;MLEAC=2,0;MLEAF=1.00,0.00;RAW_MQ=8699.00;ANN=C|upstream_gene_variant|MODIFIER|mitochondrial_RNA_binding_complex_1_subunit%2C_putative|TcBrA4_0082820|transcript|TcBrA4_0082820-RA|protein_coding||c.-631T>C|||||631|,C|upstream_gene_variant|MODIFIER|hypothetical_protein|TcBrA4_0082830|transcript|TcBrA4_0082830-RA|protein_coding||c.-3259T>C|||||3259|,C|downstream_gene_variant|MODIFIER|hypothetical_protein%2C_conserved|TcBrA4_0082790|transcript|TcBrA4_0082790-RA|protein_coding||c.*3759T>C|||||3759|,C|downstream_gene_variant|MODIFIER|CMGC/CLK_family_protein_kinase%2C_putative|TcBrA4_0082800|transcript|TcBrA4_0082800-RA|protein_coding||c.*1021T>C|||||1021|,C|downstream_gene_variant|MODIFIER|Mitochondrial_import_inner_membrane_translocase_subunit_10|TcBrA4_0082810|transcript|TcBrA4_0082810-RA|protein_coding||c.*92T>C|||||92|,C|intergenic_region|MODIFIER|Mitochondrial_import_inner_membrane_translocase_subunit_10-mitochondrial_RNA_binding_complex_1_subunit%2C_putative|TcBrA4_0082810-TcBrA4_0082820|intergenic_region|TcBrA4_0082810-TcBrA4_0082820|||n.404001T>C||||||	GT:AD:DP:GQ:PGT:PID:PL:SB
TcBrA4_Chr3	404008	.	C	T	691.77	.	DP=16;ExcessHet=3.0103;MLEAC=2,0;MLEAF=1.00,0.00;RAW_MQ=8699.00;ANN=T|upstream_gene_variant|MODIFIER|mitochondrial_RNA_binding_complex_1_subunit%2C_putative|TcBrA4_0082820|transcript|TcBrA4_0082820-RA|protein_coding||c.-624C>T|||||624|,T|upstream_gene_variant|MODIFIER|hypothetical_protein|TcBrA4_0082830|transcript|TcBrA4_0082830-RA|protein_coding||c.-3252C>T|||||3252|,T|downstream_gene_variant|MODIFIER|hypothetical_protein%2C_conserved|TcBrA4_0082790|transcript|TcBrA4_0082790-RA|protein_coding||c.*3766C>T|||||3766|,T|downstream_gene_variant|MODIFIER|CMGC/CLK_family_protein_kinase%2C_putative|TcBrA4_0082800|transcript|TcBrA4_0082800-RA|protein_coding||c.*1028C>T|||||1028|,T|downstream_gene_variant|MODIFIER|Mitochondrial_import_inner_membrane_translocase_subunit_10|TcBrA4_0082810|transcript|TcBrA4_0082810-RA|protein_coding||c.*99C>T|||||99|,T|intergenic_region|MODIFIER|Mitochondrial_import_inner_membrane_translocase_subunit_10-mitochondrial_RNA_binding_complex_1_subunit%2C_putative|TcBrA4_0082810-TcBrA4_0082820|intergenic_region|TcBrA4_0082810-TcBrA4_0082820|||n.404008C>T||||||	GT:AD:DP:GQ:PGT:PID:PL:SB
TcBrA4_Chr3	404046	.	T	C	466.77	.	DP=11;ExcessHet=3.0103;MLEAC=2,0;MLEAF=1.00,0.00;RAW_MQ=6984.00;ANN=C|upstream_gene_variant|MODIFIER|mitochondrial_RNA_binding_complex_1_subunit%2C_putative|TcBrA4_0082820|transcript|TcBrA4_0082820-RA|protein_coding||c.-586T>C|||||586|,C|upstream_gene_variant|MODIFIER|hypothetical_protein|TcBrA4_0082830|transcript|TcBrA4_0082830-RA|protein_coding||c.-3214T>C|||||3214|,C|downstream_gene_variant|MODIFIER|hypothetical_protein%2C_conserved|TcBrA4_0082790|transcript|TcBrA4_0082790-RA|protein_coding||c.*3804T>C|||||3804|,C|downstream_gene_variant|MODIFIER|CMGC/CLK_family_protein_kinase%2C_putative|TcBrA4_0082800|transcript|TcBrA4_0082800-RA|protein_coding||c.*1066T>C|||||1066|,C|downstream_gene_variant|MODIFIER|Mitochondrial_import_inner_membrane_translocase_subunit_10|TcBrA4_0082810|transcript|TcBrA4_0082810-RA|protein_coding||c.*137T>C|||||137|,C|intergenic_region|MODIFIER|Mitochondrial_import_inner_membrane_translocase_subunit_10-mitochondrial_RNA_binding_complex_1_subunit%2C_putative|TcBrA4_0082810-TcBrA4_0082820|intergenic_region|TcBrA4_0082810-TcBrA4_0082820|||n.404046T>C||||||	GT:AD:DP:GQ:PGT:PID:PL:SB
TcBrA4_Chr3	404055	.	A	T	376.78	.	DP=9;ExcessHet=3.0103;MLEAC=2,0;MLEAF=1.00,0.00;RAW_MQ=5879.00;ANN=T|upstream_gene_variant|MODIFIER|mitochondrial_RNA_binding_complex_1_subunit%2C_putative|TcBrA4_0082820|transcript|TcBrA4_0082820-RA|protein_coding||c.-577A>T|||||577|,T|upstream_gene_variant|MODIFIER|hypothetical_protein|TcBrA4_0082830|transcript|TcBrA4_0082830-RA|protein_coding||c.-3205A>T|||||3205|,T|downstream_gene_variant|MODIFIER|hypothetical_protein%2C_conserved|TcBrA4_0082790|transcript|TcBrA4_0082790-RA|protein_coding||c.*3813A>T|||||3813|,T|downstream_gene_variant|MODIFIER|CMGC/CLK_family_protein_kinase%2C_putative|TcBrA4_0082800|transcript|TcBrA4_0082800-RA|protein_coding||c.*1075A>T|||||1075|,T|downstream_gene_variant|MODIFIER|Mitochondrial_import_inner_membrane_translocase_subunit_10|TcBrA4_0082810|transcript|TcBrA4_0082810-RA|protein_coding||c.*146A>T|||||146|,T|intergenic_region|MODIFIER|Mitochondrial_import_inner_membrane_translocase_subunit_10-mitochondrial_RNA_binding_complex_1_subunit%2C_putative|TcBrA4_0082810-TcBrA4_0082820|intergenic_region|TcBrA4_0082810-TcBrA4_0082820|||n.404055A>T||||||	GT:AD:DP:GQ:PGT:PID:PL:SB
TcBrA4_Chr3	404060	.	C	T	404.77	.	DP=10;ExcessHet=3.0103;MLEAC=2,0;MLEAF=1.00,0.00;RAW_MQ=6408.00;ANN=T|upstream_gene_variant|MODIFIER|mitochondrial_RNA_binding_complex_1_subunit%2C_putative|TcBrA4_0082820|transcript|TcBrA4_0082820-RA|protein_coding||c.-572C>T|||||572|,T|upstream_gene_variant|MODIFIER|hypothetical_protein|TcBrA4_0082830|transcript|TcBrA4_0082830-RA|protein_coding||c.-3200C>T|||||3200|,T|downstream_gene_variant|MODIFIER|hypothetical_protein%2C_conserved|TcBrA4_0082790|transcript|TcBrA4_0082790-RA|protein_coding||c.*3818C>T|||||3818|,T|downstream_gene_variant|MODIFIER|CMGC/CLK_family_protein_kinase%2C_putative|TcBrA4_0082800|transcript|TcBrA4_0082800-RA|protein_coding||c.*1080C>T|||||1080|,T|downstream_gene_variant|MODIFIER|Mitochondrial_import_inner_membrane_translocase_subunit_10|TcBrA4_0082810|transcript|TcBrA4_0082810-RA|protein_coding||c.*151C>T|||||151|,T|intergenic_region|MODIFIER|Mitochondrial_import_inner_membrane_translocase_subunit_10-mitochondrial_RNA_binding_complex_1_subunit%2C_putative|TcBrA4_0082810-TcBrA4_0082820|intergenic_region|TcBrA4_0082810-TcBrA4_0082820|||n.404060C>T||||||	GT:AD:DP:GQ:PGT:PID:PL:SB
TcBrA4_Chr3	404088	.	T	A	421.77	.	DP=10;ExcessHet=3.0103;MLEAC=2,0;MLEAF=1.00,0.00;RAW_MQ=6408.00;ANN=A|upstream_gene_variant|MODIFIER|mitochondrial_RNA_binding_complex_1_subunit%2C_putative|TcBrA4_0082820|transcript|TcBrA4_0082820-RA|protein_coding||c.-544T>A|||||544|,A|upstream_gene_variant|MODIFIER|hypothetical_protein|TcBrA4_0082830|transcript|TcBrA4_0082830-RA|protein_coding||c.-3172T>A|||||3172|,A|downstream_gene_variant|MODIFIER|hypothetical_protein%2C_conserved|TcBrA4_0082790|transcript|TcBrA4_0082790-RA|protein_coding||c.*3846T>A|||||3846|,A|downstream_gene_variant|MODIFIER|CMGC/CLK_family_protein_kinase%2C_putative|TcBrA4_0082800|transcript|TcBrA4_0082800-RA|protein_coding||c.*1108T>A|||||1108|,A|downstream_gene_variant|MODIFIER|Mitochondrial_import_inner_membrane_translocase_subunit_10|TcBrA4_0082810|transcript|TcBrA4_0082810-RA|protein_coding||c.*179T>A|||||179|,A|intergenic_region|MODIFIER|Mitochondrial_import_inner_membrane_translocase_subunit_10-mitochondrial_RNA_binding_complex_1_subunit%2C_putative|TcBrA4_0082810-TcBrA4_0082820|intergenic_region|TcBrA4_0082810-TcBrA4_0082820|||n.404088T>A||||||	GT:AD:DP:GQ:PGT:PID:PL:SB
TcBrA4_Chr3	404089	.	G	A	421.77	.	DP=10;ExcessHet=3.0103;MLEAC=2,0;MLEAF=1.00,0.00;RAW_MQ=6408.00;ANN=A|upstream_gene_variant|MODIFIER|mitochondrial_RNA_binding_complex_1_subunit%2C_putative|TcBrA4_0082820|transcript|TcBrA4_0082820-RA|protein_coding||c.-543G>A|||||543|,A|upstream_gene_variant|MODIFIER|hypothetical_protein|TcBrA4_0082830|transcript|TcBrA4_0082830-RA|protein_coding||c.-3171G>A|||||3171|,A|downstream_gene_variant|MODIFIER|hypothetical_protein%2C_conserved|TcBrA4_0082790|transcript|TcBrA4_0082790-RA|protein_coding||c.*3847G>A|||||3847|,A|downstream_gene_variant|MODIFIER|CMGC/CLK_family_protein_kinase%2C_putative|TcBrA4_0082800|transcript|TcBrA4_0082800-RA|protein_coding||c.*1109G>A|||||1109|,A|downstream_gene_variant|MODIFIER|Mitochondrial_import_inner_membrane_translocase_subunit_10|TcBrA4_0082810|transcript|TcBrA4_0082810-RA|protein_coding||c.*180G>A|||||180|,A|intergenic_region|MODIFIER|Mitochondrial_import_inner_membrane_translocase_subunit_10-mitochondrial_RNA_binding_complex_1_subunit%2C_putative|TcBrA4_0082810-TcBrA4_0082820|intergenic_region|TcBrA4_0082810-TcBrA4_0082820|||n.404089G>A||||||	GT:AD:DP:GQ:PGT:PID:PL:SB
TcBrA4_Chr3	404121	.	C	T	278.78	.	DP=8;ExcessHet=3.0103;MLEAC=2,0;MLEAF=1.00,0.00;RAW_MQ=5350.00;ANN=T|upstream_gene_variant|MODIFIER|mitochondrial_RNA_binding_complex_1_subunit%2C_putative|TcBrA4_0082820|transcript|TcBrA4_0082820-RA|protein_coding||c.-511C>T|||||511|,T|upstream_gene_variant|MODIFIER|hypothetical_protein|TcBrA4_0082830|transcript|TcBrA4_0082830-RA|protein_coding||c.-3139C>T|||||3139|,T|downstream_gene_variant|MODIFIER|hypothetical_protein%2C_conserved|TcBrA4_0082790|transcript|TcBrA4_0082790-RA|protein_coding||c.*3879C>T|||||3879|,T|downstream_gene_variant|MODIFIER|CMGC/CLK_family_protein_kinase%2C_putative|TcBrA4_0082800|transcript|TcBrA4_0082800-RA|protein_coding||c.*1141C>T|||||1141|,T|downstream_gene_variant|MODIFIER|Mitochondrial_import_inner_membrane_translocase_subunit_10|TcBrA4_0082810|transcript|TcBrA4_0082810-RA|protein_coding||c.*212C>T|||||212|,T|intergenic_region|MODIFIER|Mitochondrial_import_inner_membrane_translocase_subunit_10-mitochondrial_RNA_binding_complex_1_subunit%2C_putative|TcBrA4_0082810-TcBrA4_0082820|intergenic_region|TcBrA4_0082810-TcBrA4_0082820|||n.404121C>T||||||	GT:AD:DP:GQ:PGT:PID:PL:SB
TcBrA4_Chr3	404688	.	GGGT	G	637.73	.	DP=15;ExcessHet=3.0103;MLEAC=2,0;MLEAF=1.00,0.00;RAW_MQ=23170.00;ANN=G|disruptive_inframe_deletion|MODERATE|mitochondrial_RNA_binding_complex_1_subunit%2C_putative|TcBrA4_0082820|transcript|TcBrA4_0082820-RA|protein_coding|1/1|c.63_65delTGG|p.Gly22del|63/1989|63/1989|21/662||INFO_REALIGN_3_PRIME,G|upstream_gene_variant|MODIFIER|hypothetical_protein|TcBrA4_0082830|transcript|TcBrA4_0082830-RA|protein_coding||c.-2571_-2569delGGT|||||2571|,G|upstream_gene_variant|MODIFIER|hypothetical_protein%2C_conserved|TcBrA4_0082840|transcript|TcBrA4_0082840-RA|protein_coding||c.-4534_-4532delGGT|||||4534|,G|downstream_gene_variant|MODIFIER|hypothetical_protein%2C_conserved|TcBrA4_0082790|transcript|TcBrA4_0082790-RA|protein_coding||c.*4447_*4449delGGT|||||4447|,G|downstream_gene_variant|MODIFIER|CMGC/CLK_family_protein_kinase%2C_putative|TcBrA4_0082800|transcript|TcBrA4_0082800-RA|protein_coding||c.*1709_*1711delGGT|||||1709|,G|downstream_gene_variant|MODIFIER|Mitochondrial_import_inner_membrane_translocase_subunit_10|TcBrA4_0082810|transcript|TcBrA4_0082810-RA|protein_coding||c.*780_*782delGGT|||||780|	GT:AD:DP:GQ:PL:SB
TcBrA4_Chr3	404732	.	T	C	1331.77	.	DP=34;ExcessHet=3.0103;MLEAC=2,0;MLEAF=1.00,0.00;RAW_MQ=56850.00;ANN=C|missense_variant|MODERATE|mitochondrial_RNA_binding_complex_1_subunit%2C_putative|TcBrA4_0082820|transcript|TcBrA4_0082820-RA|protein_coding|1/1|c.101T>C|p.Met34Thr|101/1989|101/1989|34/662||,C|upstream_gene_variant|MODIFIER|hypothetical_protein|TcBrA4_0082830|transcript|TcBrA4_0082830-RA|protein_coding||c.-2528T>C|||||2528|,C|upstream_gene_variant|MODIFIER|hypothetical_protein%2C_conserved|TcBrA4_0082840|transcript|TcBrA4_0082840-RA|protein_coding||c.-4491T>C|||||4491|,C|downstream_gene_variant|MODIFIER|hypothetical_protein%2C_conserved|TcBrA4_0082790|transcript|TcBrA4_0082790-RA|protein_coding||c.*4490T>C|||||4490|,C|downstream_gene_variant|MODIFIER|CMGC/CLK_family_protein_kinase%2C_putative|TcBrA4_0082800|transcript|TcBrA4_0082800-RA|protein_coding||c.*1752T>C|||||1752|,C|downstream_gene_variant|MODIFIER|Mitochondrial_import_inner_membrane_translocase_subunit_10|TcBrA4_0082810|transcript|TcBrA4_0082810-RA|protein_coding||c.*823T>C|||||823|	GT:AD:DP:GQ:PL:SB
TcBrA4_Chr3	404863	.	A	T	3235.77	.	DP=86;ExcessHet=3.0103;MLEAC=2,0;MLEAF=1.00,0.00;RAW_MQ=141630.00;ANN=T|missense_variant|MODERATE|mitochondrial_RNA_binding_complex_1_subunit%2C_putative|TcBrA4_0082820|transcript|TcBrA4_0082820-RA|protein_coding|1/1|c.232A>T|p.Thr78Ser|232/1989|232/1989|78/662||,T|upstream_gene_variant|MODIFIER|hypothetical_protein|TcBrA4_0082830|transcript|TcBrA4_0082830-RA|protein_coding||c.-2397A>T|||||2397|,T|upstream_gene_variant|MODIFIER|hypothetical_protein%2C_conserved|TcBrA4_0082840|transcript|TcBrA4_0082840-RA|protein_coding||c.-4360A>T|||||4360|,T|downstream_gene_variant|MODIFIER|hypothetical_protein%2C_conserved|TcBrA4_0082790|transcript|TcBrA4_0082790-RA|protein_coding||c.*4621A>T|||||4621|,T|downstream_gene_variant|MODIFIER|CMGC/CLK_family_protein_kinase%2C_putative|TcBrA4_0082800|transcript|TcBrA4_0082800-RA|protein_coding||c.*1883A>T|||||1883|,T|downstream_gene_variant|MODIFIER|Mitochondrial_import_inner_membrane_translocase_subunit_10|TcBrA4_0082810|transcript|TcBrA4_0082810-RA|protein_coding||c.*954A>T|||||954|	GT:AD:DP:GQ:PL:SB
TcBrA4_Chr3	404931	.	T	C	3567.77	.	DP=87;ExcessHet=3.0103;MLEAC=2,0;MLEAF=1.00,0.00;RAW_MQ=150921.00;ANN=C|synonymous_variant|LOW|mitochondrial_RNA_binding_complex_1_subunit%2C_putative|TcBrA4_0082820|transcript|TcBrA4_0082820-RA|protein_coding|1/1|c.300T>C|p.Ser100Ser|300/1989|300/1989|100/662||,C|upstream_gene_variant|MODIFIER|hypothetical_protein|TcBrA4_0082830|transcript|TcBrA4_0082830-RA|protein_coding||c.-2329T>C|||||2329|,C|upstream_gene_variant|MODIFIER|hypothetical_protein%2C_conserved|TcBrA4_0082840|transcript|TcBrA4_0082840-RA|protein_coding||c.-4292T>C|||||4292|,C|downstream_gene_variant|MODIFIER|hypothetical_protein%2C_conserved|TcBrA4_0082790|transcript|TcBrA4_0082790-RA|protein_coding||c.*4689T>C|||||4689|,C|downstream_gene_variant|MODIFIER|CMGC/CLK_family_protein_kinase%2C_putative|TcBrA4_0082800|transcript|TcBrA4_0082800-RA|protein_coding||c.*1951T>C|||||1951|,C|downstream_gene_variant|MODIFIER|Mitochondrial_import_inner_membrane_translocase_subunit_10|TcBrA4_0082810|transcript|TcBrA4_0082810-RA|protein_coding||c.*1022T>C|||||1022|	GT:AD:DP:GQ:PL:SB
TcBrA4_Chr3	404950	.	T	C	3972.77	.	DP=98;ExcessHet=3.0103;MLEAC=2,0;MLEAF=1.00,0.00;RAW_MQ=170325.00;ANN=C|synonymous_variant|LOW|mitochondrial_RNA_binding_complex_1_subunit%2C_putative|TcBrA4_0082820|transcript|TcBrA4_0082820-RA|protein_coding|1/1|c.319T>C|p.Leu107Leu|319/1989|319/1989|107/662||,C|upstream_gene_variant|MODIFIER|hypothetical_protein|TcBrA4_0082830|transcript|TcBrA4_0082830-RA|protein_coding||c.-2310T>C|||||2310|,C|upstream_gene_variant|MODIFIER|hypothetical_protein%2C_conserved|TcBrA4_0082840|transcript|TcBrA4_0082840-RA|protein_coding||c.-4273T>C|||||4273|,C|downstream_gene_variant|MODIFIER|hypothetical_protein%2C_conserved|TcBrA4_0082790|transcript|TcBrA4_0082790-RA|protein_coding||c.*4708T>C|||||4708|,C|downstream_gene_variant|MODIFIER|CMGC/CLK_family_protein_kinase%2C_putative|TcBrA4_0082800|transcript|TcBrA4_0082800-RA|protein_coding||c.*1970T>C|||||1970|,C|downstream_gene_variant|MODIFIER|Mitochondrial_import_inner_membrane_translocase_subunit_10|TcBrA4_0082810|transcript|TcBrA4_0082810-RA|protein_coding||c.*1041T>C|||||1041|	GT:AD:DP:GQ:PL:SB
TcBrA4_Chr3	405155	.	A	G	3165.77	.	DP=79;ExcessHet=3.0103;MLEAC=2,0;MLEAF=1.00,0.00;RAW_MQ=139192.00;ANN=G|missense_variant|MODERATE|mitochondrial_RNA_binding_complex_1_subunit%2C_putative|TcBrA4_0082820|transcript|TcBrA4_0082820-RA|protein_coding|1/1|c.524A>G|p.Lys175Arg|524/1989|524/1989|175/662||,G|upstream_gene_variant|MODIFIER|hypothetical_protein|TcBrA4_0082830|transcript|TcBrA4_0082830-RA|protein_coding||c.-2105A>G|||||2105|,G|upstream_gene_variant|MODIFIER|hypothetical_protein%2C_conserved|TcBrA4_0082840|transcript|TcBrA4_0082840-RA|protein_coding||c.-4068A>G|||||4068|,G|downstream_gene_variant|MODIFIER|hypothetical_protein%2C_conserved|TcBrA4_0082790|transcript|TcBrA4_0082790-RA|protein_coding||c.*4913A>G|||||4913|,G|downstream_gene_variant|MODIFIER|CMGC/CLK_family_protein_kinase%2C_putative|TcBrA4_0082800|transcript|TcBrA4_0082800-RA|protein_coding||c.*2175A>G|||||2175|,G|downstream_gene_variant|MODIFIER|Mitochondrial_import_inner_membrane_translocase_subunit_10|TcBrA4_0082810|transcript|TcBrA4_0082810-RA|protein_coding||c.*1246A>G|||||1246|	GT:AD:DP:GQ:PL:SB
TcBrA4_Chr3	405240	.	T	C	3651.77	.	DP=93;ExcessHet=3.0103;MLEAC=2,0;MLEAF=1.00,0.00;RAW_MQ=164052.00;ANN=C|synonymous_variant|LOW|mitochondrial_RNA_binding_complex_1_subunit%2C_putative|TcBrA4_0082820|transcript|TcBrA4_0082820-RA|protein_coding|1/1|c.609T>C|p.Ile203Ile|609/1989|609/1989|203/662||,C|upstream_gene_variant|MODIFIER|hypothetical_protein|TcBrA4_0082830|transcript|TcBrA4_0082830-RA|protein_coding||c.-2020T>C|||||2020|,C|upstream_gene_variant|MODIFIER|hypothetical_protein%2C_conserved|TcBrA4_0082840|transcript|TcBrA4_0082840-RA|protein_coding||c.-3983T>C|||||3983|,C|downstream_gene_variant|MODIFIER|hypothetical_protein%2C_conserved|TcBrA4_0082790|transcript|TcBrA4_0082790-RA|protein_coding||c.*4998T>C|||||4998|,C|downstream_gene_variant|MODIFIER|CMGC/CLK_family_protein_kinase%2C_putative|TcBrA4_0082800|transcript|TcBrA4_0082800-RA|protein_coding||c.*2260T>C|||||2260|,C|downstream_gene_variant|MODIFIER|Mitochondrial_import_inner_membrane_translocase_subunit_10|TcBrA4_0082810|transcript|TcBrA4_0082810-RA|protein_coding||c.*1331T>C|||||1331|	GT:AD:DP:GQ:PL:SB
TcBrA4_Chr3	405420	.	T	C	3795.77	.	DP=100;ExcessHet=3.0103;MLEAC=2,0;MLEAF=1.00,0.00;RAW_MQ=174720.00;ANN=C|synonymous_variant|LOW|mitochondrial_RNA_binding_complex_1_subunit%2C_putative|TcBrA4_0082820|transcript|TcBrA4_0082820-RA|protein_coding|1/1|c.789T>C|p.Ser263Ser|789/1989|789/1989|263/662||,C|upstream_gene_variant|MODIFIER|hypothetical_protein|TcBrA4_0082830|transcript|TcBrA4_0082830-RA|protein_coding||c.-1840T>C|||||1840|,C|upstream_gene_variant|MODIFIER|hypothetical_protein%2C_conserved|TcBrA4_0082840|transcript|TcBrA4_0082840-RA|protein_coding||c.-3803T>C|||||3803|,C|downstream_gene_variant|MODIFIER|CMGC/CLK_family_protein_kinase%2C_putative|TcBrA4_0082800|transcript|TcBrA4_0082800-RA|protein_coding||c.*2440T>C|||||2440|,C|downstream_gene_variant|MODIFIER|Mitochondrial_import_inner_membrane_translocase_subunit_10|TcBrA4_0082810|transcript|TcBrA4_0082810-RA|protein_coding||c.*1511T>C|||||1511|	GT:AD:DP:GQ:PL:SB
TcBrA4_Chr3	405471	.	T	G	3777.77	.	DP=95;ExcessHet=3.0103;MLEAC=2,0;MLEAF=1.00,0.00;RAW_MQ=167088.00;ANN=G|synonymous_variant|LOW|mitochondrial_RNA_binding_complex_1_subunit%2C_putative|TcBrA4_0082820|transcript|TcBrA4_0082820-RA|protein_coding|1/1|c.840T>G|p.Leu280Leu|840/1989|840/1989|280/662||,G|upstream_gene_variant|MODIFIER|hypothetical_protein|TcBrA4_0082830|transcript|TcBrA4_0082830-RA|protein_coding||c.-1789T>G|||||1789|,G|upstream_gene_variant|MODIFIER|hypothetical_protein%2C_conserved|TcBrA4_0082840|transcript|TcBrA4_0082840-RA|protein_coding||c.-3752T>G|||||3752|,G|downstream_gene_variant|MODIFIER|CMGC/CLK_family_protein_kinase%2C_putative|TcBrA4_0082800|transcript|TcBrA4_0082800-RA|protein_coding||c.*2491T>G|||||2491|,G|downstream_gene_variant|MODIFIER|Mitochondrial_import_inner_membrane_translocase_subunit_10|TcBrA4_0082810|transcript|TcBrA4_0082810-RA|protein_coding||c.*1562T>G|||||1562|	GT:AD:DP:GQ:PL:SB
TcBrA4_Chr3	405558	.	A	G	4130.77	.	DP=98;ExcessHet=3.0103;MLEAC=2,0;MLEAF=1.00,0.00;RAW_MQ=172544.00;ANN=G|synonymous_variant|LOW|mitochondrial_RNA_binding_complex_1_subunit%2C_putative|TcBrA4_0082820|transcript|TcBrA4_0082820-RA|protein_coding|1/1|c.927A>G|p.Gly309Gly|927/1989|927/1989|309/662||,G|upstream_gene_variant|MODIFIER|hypothetical_protein|TcBrA4_0082830|transcript|TcBrA4_0082830-RA|protein_coding||c.-1702A>G|||||1702|,G|upstream_gene_variant|MODIFIER|hypothetical_protein%2C_conserved|TcBrA4_0082840|transcript|TcBrA4_0082840-RA|protein_coding||c.-3665A>G|||||3665|,G|downstream_gene_variant|MODIFIER|CMGC/CLK_family_protein_kinase%2C_putative|TcBrA4_0082800|transcript|TcBrA4_0082800-RA|protein_coding||c.*2578A>G|||||2578|,G|downstream_gene_variant|MODIFIER|Mitochondrial_import_inner_membrane_translocase_subunit_10|TcBrA4_0082810|transcript|TcBrA4_0082810-RA|protein_coding||c.*1649A>G|||||1649|	GT:AD:DP:GQ:PL:SB
TcBrA4_Chr3	405612	.	C	T	3754.77	.	DP=93;ExcessHet=3.0103;MLEAC=2,0;MLEAF=1.00,0.00;RAW_MQ=163888.00;ANN=T|synonymous_variant|LOW|mitochondrial_RNA_binding_complex_1_subunit%2C_putative|TcBrA4_0082820|transcript|TcBrA4_0082820-RA|protein_coding|1/1|c.981C>T|p.His327His|981/1989|981/1989|327/662||,T|upstream_gene_variant|MODIFIER|hypothetical_protein|TcBrA4_0082830|transcript|TcBrA4_0082830-RA|protein_coding||c.-1648C>T|||||1648|,T|upstream_gene_variant|MODIFIER|hypothetical_protein%2C_conserved|TcBrA4_0082840|transcript|TcBrA4_0082840-RA|protein_coding||c.-3611C>T|||||3611|,T|downstream_gene_variant|MODIFIER|CMGC/CLK_family_protein_kinase%2C_putative|TcBrA4_0082800|transcript|TcBrA4_0082800-RA|protein_coding||c.*2632C>T|||||2632|,T|downstream_gene_variant|MODIFIER|Mitochondrial_import_inner_membrane_translocase_subunit_10|TcBrA4_0082810|transcript|TcBrA4_0082810-RA|protein_coding||c.*1703C>T|||||1703|	GT:AD:DP:GQ:PL:SB
TcBrA4_Chr3	405681	.	C	A	3432.77	.	DP=87;ExcessHet=3.0103;MLEAC=2,0;MLEAF=1.00,0.00;RAW_MQ=153304.00;ANN=A|synonymous_variant|LOW|mitochondrial_RNA_binding_complex_1_subunit%2C_putative|TcBrA4_0082820|transcript|TcBrA4_0082820-RA|protein_coding|1/1|c.1050C>A|p.Arg350Arg|1050/1989|1050/1989|350/662||,A|upstream_gene_variant|MODIFIER|hypothetical_protein|TcBrA4_0082830|transcript|TcBrA4_0082830-RA|protein_coding||c.-1579C>A|||||1579|,A|upstream_gene_variant|MODIFIER|hypothetical_protein%2C_conserved|TcBrA4_0082840|transcript|TcBrA4_0082840-RA|protein_coding||c.-3542C>A|||||3542|,A|downstream_gene_variant|MODIFIER|CMGC/CLK_family_protein_kinase%2C_putative|TcBrA4_0082800|transcript|TcBrA4_0082800-RA|protein_coding||c.*2701C>A|||||2701|,A|downstream_gene_variant|MODIFIER|Mitochondrial_import_inner_membrane_translocase_subunit_10|TcBrA4_0082810|transcript|TcBrA4_0082810-RA|protein_coding||c.*1772C>A|||||1772|	GT:AD:DP:GQ:PL:SB
TcBrA4_Chr3	405894	.	C	T	3516.77	.	DP=85;ExcessHet=3.0103;MLEAC=2,0;MLEAF=1.00,0.00;RAW_MQ=149776.00;ANN=T|synonymous_variant|LOW|mitochondrial_RNA_binding_complex_1_subunit%2C_putative|TcBrA4_0082820|transcript|TcBrA4_0082820-RA|protein_coding|1/1|c.1263C>T|p.Leu421Leu|1263/1989|1263/1989|421/662||,T|upstream_gene_variant|MODIFIER|hypothetical_protein|TcBrA4_0082830|transcript|TcBrA4_0082830-RA|protein_coding||c.-1366C>T|||||1366|,T|upstream_gene_variant|MODIFIER|hypothetical_protein%2C_conserved|TcBrA4_0082840|transcript|TcBrA4_0082840-RA|protein_coding||c.-3329C>T|||||3329|,T|downstream_gene_variant|MODIFIER|CMGC/CLK_family_protein_kinase%2C_putative|TcBrA4_0082800|transcript|TcBrA4_0082800-RA|protein_coding||c.*2914C>T|||||2914|,T|downstream_gene_variant|MODIFIER|Mitochondrial_import_inner_membrane_translocase_subunit_10|TcBrA4_0082810|transcript|TcBrA4_0082810-RA|protein_coding||c.*1985C>T|||||1985|	GT:AD:DP:GQ:PL:SB
TcBrA4_Chr3	406063	.	A	C	4218.77	.	BaseQRankSum=1.455;ClippingRankSum=0.000;DP=104;ExcessHet=3.0103;MLEAC=2,0;MLEAF=1.00,0.00;MQRankSum=-0.400;RAW_MQ=180832.00;ReadPosRankSum=-0.562;ANN=C|missense_variant|MODERATE|mitochondrial_RNA_binding_complex_1_subunit%2C_putative|TcBrA4_0082820|transcript|TcBrA4_0082820-RA|protein_coding|1/1|c.1432A>C|p.Ser478Arg|1432/1989|1432/1989|478/662||,C|upstream_gene_variant|MODIFIER|hypothetical_protein|TcBrA4_0082830|transcript|TcBrA4_0082830-RA|protein_coding||c.-1197A>C|||||1197|,C|upstream_gene_variant|MODIFIER|hypothetical_protein%2C_conserved|TcBrA4_0082840|transcript|TcBrA4_0082840-RA|protein_coding||c.-3160A>C|||||3160|,C|downstream_gene_variant|MODIFIER|CMGC/CLK_family_protein_kinase%2C_putative|TcBrA4_0082800|transcript|TcBrA4_0082800-RA|protein_coding||c.*3083A>C|||||3083|,C|downstream_gene_variant|MODIFIER|Mitochondrial_import_inner_membrane_translocase_subunit_10|TcBrA4_0082810|transcript|TcBrA4_0082810-RA|protein_coding||c.*2154A>C|||||2154|	GT:AD:DP:GQ:PL:SB
TcBrA4_Chr3	406082	.	G	C	3985.77	.	DP=99;ExcessHet=3.0103;MLEAC=2,0;MLEAF=1.00,0.00;RAW_MQ=170660.00;ANN=C|missense_variant|MODERATE|mitochondrial_RNA_binding_complex_1_subunit%2C_putative|TcBrA4_0082820|transcript|TcBrA4_0082820-RA|protein_coding|1/1|c.1451G>C|p.Arg484Thr|1451/1989|1451/1989|484/662||,C|upstream_gene_variant|MODIFIER|hypothetical_protein|TcBrA4_0082830|transcript|TcBrA4_0082830-RA|protein_coding||c.-1178G>C|||||1178|,C|upstream_gene_variant|MODIFIER|hypothetical_protein%2C_conserved|TcBrA4_0082840|transcript|TcBrA4_0082840-RA|protein_coding||c.-3141G>C|||||3141|,C|downstream_gene_variant|MODIFIER|CMGC/CLK_family_protein_kinase%2C_putative|TcBrA4_0082800|transcript|TcBrA4_0082800-RA|protein_coding||c.*3102G>C|||||3102|,C|downstream_gene_variant|MODIFIER|Mitochondrial_import_inner_membrane_translocase_subunit_10|TcBrA4_0082810|transcript|TcBrA4_0082810-RA|protein_coding||c.*2173G>C|||||2173|	GT:AD:DP:GQ:PL:SB
TcBrA4_Chr3	406111	.	C	A	4166.77	.	DP=103;ExcessHet=3.0103;MLEAC=2,0;MLEAF=1.00,0.00;RAW_MQ=176896.00;ANN=A|missense_variant|MODERATE|mitochondrial_RNA_binding_complex_1_subunit%2C_putative|TcBrA4_0082820|transcript|TcBrA4_0082820-RA|protein_coding|1/1|c.1480C>A|p.Gln494Lys|1480/1989|1480/1989|494/662||,A|upstream_gene_variant|MODIFIER|hypothetical_protein|TcBrA4_0082830|transcript|TcBrA4_0082830-RA|protein_coding||c.-1149C>A|||||1149|,A|upstream_gene_variant|MODIFIER|hypothetical_protein%2C_conserved|TcBrA4_0082840|transcript|TcBrA4_0082840-RA|protein_coding||c.-3112C>A|||||3112|,A|downstream_gene_variant|MODIFIER|CMGC/CLK_family_protein_kinase%2C_putative|TcBrA4_0082800|transcript|TcBrA4_0082800-RA|protein_coding||c.*3131C>A|||||3131|,A|downstream_gene_variant|MODIFIER|Mitochondrial_import_inner_membrane_translocase_subunit_10|TcBrA4_0082810|transcript|TcBrA4_0082810-RA|protein_coding||c.*2202C>A|||||2202|	GT:AD:DP:GQ:PL:SB
TcBrA4_Chr3	406236	.	C	T	4707.77	.	DP=104;ExcessHet=3.0103;MLEAC=2,0;MLEAF=1.00,0.00;RAW_MQ=180340.00;ANN=T|synonymous_variant|LOW|mitochondrial_RNA_binding_complex_1_subunit%2C_putative|TcBrA4_0082820|transcript|TcBrA4_0082820-RA|protein_coding|1/1|c.1605C>T|p.Ser535Ser|1605/1989|1605/1989|535/662||,T|upstream_gene_variant|MODIFIER|hypothetical_protein|TcBrA4_0082830|transcript|TcBrA4_0082830-RA|protein_coding||c.-1024C>T|||||1024|,T|upstream_gene_variant|MODIFIER|hypothetical_protein%2C_conserved|TcBrA4_0082840|transcript|TcBrA4_0082840-RA|protein_coding||c.-2987C>T|||||2987|,T|upstream_gene_variant|MODIFIER|protein_kinase%2C_putative|TcBrA4_0082850|transcript|TcBrA4_0082850-RA|protein_coding||c.-4953C>T|||||4953|,T|downstream_gene_variant|MODIFIER|CMGC/CLK_family_protein_kinase%2C_putative|TcBrA4_0082800|transcript|TcBrA4_0082800-RA|protein_coding||c.*3256C>T|||||3256|,T|downstream_gene_variant|MODIFIER|Mitochondrial_import_inner_membrane_translocase_subunit_10|TcBrA4_0082810|transcript|TcBrA4_0082810-RA|protein_coding||c.*2327C>T|||||2327|	GT:AD:DP:GQ:PGT:PID:PL:SB
TcBrA4_Chr3	406239	.	T	C	4743.77	.	DP=104;ExcessHet=3.0103;MLEAC=2,0;MLEAF=1.00,0.00;RAW_MQ=179848.00;ANN=C|synonymous_variant|LOW|mitochondrial_RNA_binding_complex_1_subunit%2C_putative|TcBrA4_0082820|transcript|TcBrA4_0082820-RA|protein_coding|1/1|c.1608T>C|p.Ile536Ile|1608/1989|1608/1989|536/662||,C|upstream_gene_variant|MODIFIER|hypothetical_protein|TcBrA4_0082830|transcript|TcBrA4_0082830-RA|protein_coding||c.-1021T>C|||||1021|,C|upstream_gene_variant|MODIFIER|hypothetical_protein%2C_conserved|TcBrA4_0082840|transcript|TcBrA4_0082840-RA|protein_coding||c.-2984T>C|||||2984|,C|upstream_gene_variant|MODIFIER|protein_kinase%2C_putative|TcBrA4_0082850|transcript|TcBrA4_0082850-RA|protein_coding||c.-4950T>C|||||4950|,C|downstream_gene_variant|MODIFIER|CMGC/CLK_family_protein_kinase%2C_putative|TcBrA4_0082800|transcript|TcBrA4_0082800-RA|protein_coding||c.*3259T>C|||||3259|,C|downstream_gene_variant|MODIFIER|Mitochondrial_import_inner_membrane_translocase_subunit_10|TcBrA4_0082810|transcript|TcBrA4_0082810-RA|protein_coding||c.*2330T>C|||||2330|	GT:AD:DP:GQ:PGT:PID:PL:SB
TcBrA4_Chr3	406347	.	G	A	3255.77	.	DP=87;ExcessHet=3.0103;MLEAC=2,0;MLEAF=1.00,0.00;RAW_MQ=147360.00;ANN=A|synonymous_variant|LOW|mitochondrial_RNA_binding_complex_1_subunit%2C_putative|TcBrA4_0082820|transcript|TcBrA4_0082820-RA|protein_coding|1/1|c.1716G>A|p.Glu572Glu|1716/1989|1716/1989|572/662||,A|upstream_gene_variant|MODIFIER|hypothetical_protein|TcBrA4_0082830|transcript|TcBrA4_0082830-RA|protein_coding||c.-913G>A|||||913|,A|upstream_gene_variant|MODIFIER|hypothetical_protein%2C_conserved|TcBrA4_0082840|transcript|TcBrA4_0082840-RA|protein_coding||c.-2876G>A|||||2876|,A|upstream_gene_variant|MODIFIER|protein_kinase%2C_putative|TcBrA4_0082850|transcript|TcBrA4_0082850-RA|protein_coding||c.-4842G>A|||||4842|,A|downstream_gene_variant|MODIFIER|CMGC/CLK_family_protein_kinase%2C_putative|TcBrA4_0082800|transcript|TcBrA4_0082800-RA|protein_coding||c.*3367G>A|||||3367|,A|downstream_gene_variant|MODIFIER|Mitochondrial_import_inner_membrane_translocase_subunit_10|TcBrA4_0082810|transcript|TcBrA4_0082810-RA|protein_coding||c.*2438G>A|||||2438|	GT:AD:DP:GQ:PL:SB
TcBrA4_Chr3	406363	.	A	T	3170.77	.	DP=87;ExcessHet=3.0103;MLEAC=2,0;MLEAF=1.00,0.00;RAW_MQ=145844.00;ANN=T|missense_variant|MODERATE|mitochondrial_RNA_binding_complex_1_subunit%2C_putative|TcBrA4_0082820|transcript|TcBrA4_0082820-RA|protein_coding|1/1|c.1732A>T|p.Ile578Phe|1732/1989|1732/1989|578/662||,T|upstream_gene_variant|MODIFIER|hypothetical_protein|TcBrA4_0082830|transcript|TcBrA4_0082830-RA|protein_coding||c.-897A>T|||||897|,T|upstream_gene_variant|MODIFIER|hypothetical_protein%2C_conserved|TcBrA4_0082840|transcript|TcBrA4_0082840-RA|protein_coding||c.-2860A>T|||||2860|,T|upstream_gene_variant|MODIFIER|protein_kinase%2C_putative|TcBrA4_0082850|transcript|TcBrA4_0082850-RA|protein_coding||c.-4826A>T|||||4826|,T|downstream_gene_variant|MODIFIER|CMGC/CLK_family_protein_kinase%2C_putative|TcBrA4_0082800|transcript|TcBrA4_0082800-RA|protein_coding||c.*3383A>T|||||3383|,T|downstream_gene_variant|MODIFIER|Mitochondrial_import_inner_membrane_translocase_subunit_10|TcBrA4_0082810|transcript|TcBrA4_0082810-RA|protein_coding||c.*2454A>T|||||2454|	GT:AD:DP:GQ:PL:SB
TcBrA4_Chr3	406386	.	G	A	2960.77	.	DP=81;ExcessHet=3.0103;MLEAC=2,0;MLEAF=1.00,0.00;RAW_MQ=136900.00;ANN=A|synonymous_variant|LOW|mitochondrial_RNA_binding_complex_1_subunit%2C_putative|TcBrA4_0082820|transcript|TcBrA4_0082820-RA|protein_coding|1/1|c.1755G>A|p.Leu585Leu|1755/1989|1755/1989|585/662||,A|upstream_gene_variant|MODIFIER|hypothetical_protein|TcBrA4_0082830|transcript|TcBrA4_0082830-RA|protein_coding||c.-874G>A|||||874|,A|upstream_gene_variant|MODIFIER|hypothetical_protein%2C_conserved|TcBrA4_0082840|transcript|TcBrA4_0082840-RA|protein_coding||c.-2837G>A|||||2837|,A|upstream_gene_variant|MODIFIER|protein_kinase%2C_putative|TcBrA4_0082850|transcript|TcBrA4_0082850-RA|protein_coding||c.-4803G>A|||||4803|,A|downstream_gene_variant|MODIFIER|CMGC/CLK_family_protein_kinase%2C_putative|TcBrA4_0082800|transcript|TcBrA4_0082800-RA|protein_coding||c.*3406G>A|||||3406|,A|downstream_gene_variant|MODIFIER|Mitochondrial_import_inner_membrane_translocase_subunit_10|TcBrA4_0082810|transcript|TcBrA4_0082810-RA|protein_coding||c.*2477G>A|||||2477|	GT:AD:DP:GQ:PL:SB
TcBrA4_Chr3	406479	.	A	G	1560.77	.	DP=41;ExcessHet=3.0103;MLEAC=2,0;MLEAF=1.00,0.00;RAW_MQ=65557.00;ANN=G|synonymous_variant|LOW|mitochondrial_RNA_binding_complex_1_subunit%2C_putative|TcBrA4_0082820|transcript|TcBrA4_0082820-RA|protein_coding|1/1|c.1848A>G|p.Ala616Ala|1848/1989|1848/1989|616/662||,G|upstream_gene_variant|MODIFIER|hypothetical_protein|TcBrA4_0082830|transcript|TcBrA4_0082830-RA|protein_coding||c.-781A>G|||||781|,G|upstream_gene_variant|MODIFIER|hypothetical_protein%2C_conserved|TcBrA4_0082840|transcript|TcBrA4_0082840-RA|protein_coding||c.-2744A>G|||||2744|,G|upstream_gene_variant|MODIFIER|protein_kinase%2C_putative|TcBrA4_0082850|transcript|TcBrA4_0082850-RA|protein_coding||c.-4710A>G|||||4710|,G|downstream_gene_variant|MODIFIER|CMGC/CLK_family_protein_kinase%2C_putative|TcBrA4_0082800|transcript|TcBrA4_0082800-RA|protein_coding||c.*3499A>G|||||3499|,G|downstream_gene_variant|MODIFIER|Mitochondrial_import_inner_membrane_translocase_subunit_10|TcBrA4_0082810|transcript|TcBrA4_0082810-RA|protein_coding||c.*2570A>G|||||2570|	GT:AD:DP:GQ:PL:SB
TcBrA4_Chr3	406503	.	T	G	1276.77	.	DP=35;ExcessHet=3.0103;MLEAC=2,0;MLEAF=1.00,0.00;RAW_MQ=56817.00;ANN=G|synonymous_variant|LOW|mitochondrial_RNA_binding_complex_1_subunit%2C_putative|TcBrA4_0082820|transcript|TcBrA4_0082820-RA|protein_coding|1/1|c.1872T>G|p.Ala624Ala|1872/1989|1872/1989|624/662||,G|upstream_gene_variant|MODIFIER|hypothetical_protein|TcBrA4_0082830|transcript|TcBrA4_0082830-RA|protein_coding||c.-757T>G|||||757|,G|upstream_gene_variant|MODIFIER|hypothetical_protein%2C_conserved|TcBrA4_0082840|transcript|TcBrA4_0082840-RA|protein_coding||c.-2720T>G|||||2720|,G|upstream_gene_variant|MODIFIER|protein_kinase%2C_putative|TcBrA4_0082850|transcript|TcBrA4_0082850-RA|protein_coding||c.-4686T>G|||||4686|,G|downstream_gene_variant|MODIFIER|CMGC/CLK_family_protein_kinase%2C_putative|TcBrA4_0082800|transcript|TcBrA4_0082800-RA|protein_coding||c.*3523T>G|||||3523|,G|downstream_gene_variant|MODIFIER|Mitochondrial_import_inner_membrane_translocase_subunit_10|TcBrA4_0082810|transcript|TcBrA4_0082810-RA|protein_coding||c.*2594T>G|||||2594|	GT:AD:DP:GQ:PL:SB
TcBrA4_Chr3	407280	.	A	G	596.77	.	DP=15;ExcessHet=3.0103;MLEAC=2,0;MLEAF=1.00,0.00;RAW_MQ=9147.00;ANN=G|missense_variant|MODERATE|hypothetical_protein|TcBrA4_0082830|transcript|TcBrA4_0082830-RA|protein_coding|1/1|c.21A>G|p.Ile7Met|21/1497|21/1497|7/498||,G|upstream_gene_variant|MODIFIER|hypothetical_protein%2C_conserved|TcBrA4_0082840|transcript|TcBrA4_0082840-RA|protein_coding||c.-1943A>G|||||1943|,G|upstream_gene_variant|MODIFIER|protein_kinase%2C_putative|TcBrA4_0082850|transcript|TcBrA4_0082850-RA|protein_coding||c.-3909A>G|||||3909|,G|downstream_gene_variant|MODIFIER|CMGC/CLK_family_protein_kinase%2C_putative|TcBrA4_0082800|transcript|TcBrA4_0082800-RA|protein_coding||c.*4300A>G|||||4300|,G|downstream_gene_variant|MODIFIER|Mitochondrial_import_inner_membrane_translocase_subunit_10|TcBrA4_0082810|transcript|TcBrA4_0082810-RA|protein_coding||c.*3371A>G|||||3371|,G|downstream_gene_variant|MODIFIER|mitochondrial_RNA_binding_complex_1_subunit%2C_putative|TcBrA4_0082820|transcript|TcBrA4_0082820-RA|protein_coding||c.*660A>G|||||660|	GT:AD:DP:GQ:PGT:PID:PL:SB
TcBrA4_Chr3	407325	.	A	G	961.77	.	DP=22;ExcessHet=3.0103;MLEAC=2,0;MLEAF=1.00,0.00;RAW_MQ=12944.00;ANN=G|synonymous_variant|LOW|hypothetical_protein|TcBrA4_0082830|transcript|TcBrA4_0082830-RA|protein_coding|1/1|c.66A>G|p.Arg22Arg|66/1497|66/1497|22/498||,G|upstream_gene_variant|MODIFIER|hypothetical_protein%2C_conserved|TcBrA4_0082840|transcript|TcBrA4_0082840-RA|protein_coding||c.-1898A>G|||||1898|,G|upstream_gene_variant|MODIFIER|protein_kinase%2C_putative|TcBrA4_0082850|transcript|TcBrA4_0082850-RA|protein_coding||c.-3864A>G|||||3864|,G|downstream_gene_variant|MODIFIER|CMGC/CLK_family_protein_kinase%2C_putative|TcBrA4_0082800|transcript|TcBrA4_0082800-RA|protein_coding||c.*4345A>G|||||4345|,G|downstream_gene_variant|MODIFIER|Mitochondrial_import_inner_membrane_translocase_subunit_10|TcBrA4_0082810|transcript|TcBrA4_0082810-RA|protein_coding||c.*3416A>G|||||3416|,G|downstream_gene_variant|MODIFIER|mitochondrial_RNA_binding_complex_1_subunit%2C_putative|TcBrA4_0082820|transcript|TcBrA4_0082820-RA|protein_coding||c.*705A>G|||||705|	GT:AD:DP:GQ:PGT:PID:PL:SB
TcBrA4_Chr3	407339	.	A	G	986.77	.	DP=23;ExcessHet=3.0103;MLEAC=2,0;MLEAF=1.00,0.00;RAW_MQ=13473.00;ANN=G|missense_variant|MODERATE|hypothetical_protein|TcBrA4_0082830|transcript|TcBrA4_0082830-RA|protein_coding|1/1|c.80A>G|p.His27Arg|80/1497|80/1497|27/498||,G|upstream_gene_variant|MODIFIER|hypothetical_protein%2C_conserved|TcBrA4_0082840|transcript|TcBrA4_0082840-RA|protein_coding||c.-1884A>G|||||1884|,G|upstream_gene_variant|MODIFIER|protein_kinase%2C_putative|TcBrA4_0082850|transcript|TcBrA4_0082850-RA|protein_coding||c.-3850A>G|||||3850|,G|downstream_gene_variant|MODIFIER|CMGC/CLK_family_protein_kinase%2C_putative|TcBrA4_0082800|transcript|TcBrA4_0082800-RA|protein_coding||c.*4359A>G|||||4359|,G|downstream_gene_variant|MODIFIER|Mitochondrial_import_inner_membrane_translocase_subunit_10|TcBrA4_0082810|transcript|TcBrA4_0082810-RA|protein_coding||c.*3430A>G|||||3430|,G|downstream_gene_variant|MODIFIER|mitochondrial_RNA_binding_complex_1_subunit%2C_putative|TcBrA4_0082820|transcript|TcBrA4_0082820-RA|protein_coding||c.*719A>G|||||719|	GT:AD:DP:GQ:PGT:PID:PL:SB
TcBrA4_Chr3	407383	.	G	A	1309.77	.	DP=30;ExcessHet=3.0103;MLEAC=2,0;MLEAF=1.00,0.00;RAW_MQ=18529.00;ANN=A|missense_variant|MODERATE|hypothetical_protein|TcBrA4_0082830|transcript|TcBrA4_0082830-RA|protein_coding|1/1|c.124G>A|p.Val42Ile|124/1497|124/1497|42/498||,A|upstream_gene_variant|MODIFIER|hypothetical_protein%2C_conserved|TcBrA4_0082840|transcript|TcBrA4_0082840-RA|protein_coding||c.-1840G>A|||||1840|,A|upstream_gene_variant|MODIFIER|protein_kinase%2C_putative|TcBrA4_0082850|transcript|TcBrA4_0082850-RA|protein_coding||c.-3806G>A|||||3806|,A|downstream_gene_variant|MODIFIER|CMGC/CLK_family_protein_kinase%2C_putative|TcBrA4_0082800|transcript|TcBrA4_0082800-RA|protein_coding||c.*4403G>A|||||4403|,A|downstream_gene_variant|MODIFIER|Mitochondrial_import_inner_membrane_translocase_subunit_10|TcBrA4_0082810|transcript|TcBrA4_0082810-RA|protein_coding||c.*3474G>A|||||3474|,A|downstream_gene_variant|MODIFIER|mitochondrial_RNA_binding_complex_1_subunit%2C_putative|TcBrA4_0082820|transcript|TcBrA4_0082820-RA|protein_coding||c.*763G>A|||||763|	GT:AD:DP:GQ:PGT:PID:PL:SB
TcBrA4_Chr3	407388	.	T	C	1325.77	.	DP=29;ExcessHet=3.0103;MLEAC=2,0;MLEAF=1.00,0.00;RAW_MQ=18000.00;ANN=C|synonymous_variant|LOW|hypothetical_protein|TcBrA4_0082830|transcript|TcBrA4_0082830-RA|protein_coding|1/1|c.129T>C|p.Phe43Phe|129/1497|129/1497|43/498||,C|upstream_gene_variant|MODIFIER|hypothetical_protein%2C_conserved|TcBrA4_0082840|transcript|TcBrA4_0082840-RA|protein_coding||c.-1835T>C|||||1835|,C|upstream_gene_variant|MODIFIER|protein_kinase%2C_putative|TcBrA4_0082850|transcript|TcBrA4_0082850-RA|protein_coding||c.-3801T>C|||||3801|,C|downstream_gene_variant|MODIFIER|CMGC/CLK_family_protein_kinase%2C_putative|TcBrA4_0082800|transcript|TcBrA4_0082800-RA|protein_coding||c.*4408T>C|||||4408|,C|downstream_gene_variant|MODIFIER|Mitochondrial_import_inner_membrane_translocase_subunit_10|TcBrA4_0082810|transcript|TcBrA4_0082810-RA|protein_coding||c.*3479T>C|||||3479|,C|downstream_gene_variant|MODIFIER|mitochondrial_RNA_binding_complex_1_subunit%2C_putative|TcBrA4_0082820|transcript|TcBrA4_0082820-RA|protein_coding||c.*768T>C|||||768|	GT:AD:DP:GQ:PGT:PID:PL:SB
TcBrA4_Chr3	407397	.	C	T	1231.77	.	DP=28;ExcessHet=3.0103;MLEAC=2,0;MLEAF=1.00,0.00;RAW_MQ=17565.00;ANN=T|synonymous_variant|LOW|hypothetical_protein|TcBrA4_0082830|transcript|TcBrA4_0082830-RA|protein_coding|1/1|c.138C>T|p.Phe46Phe|138/1497|138/1497|46/498||,T|upstream_gene_variant|MODIFIER|hypothetical_protein%2C_conserved|TcBrA4_0082840|transcript|TcBrA4_0082840-RA|protein_coding||c.-1826C>T|||||1826|,T|upstream_gene_variant|MODIFIER|protein_kinase%2C_putative|TcBrA4_0082850|transcript|TcBrA4_0082850-RA|protein_coding||c.-3792C>T|||||3792|,T|downstream_gene_variant|MODIFIER|CMGC/CLK_family_protein_kinase%2C_putative|TcBrA4_0082800|transcript|TcBrA4_0082800-RA|protein_coding||c.*4417C>T|||||4417|,T|downstream_gene_variant|MODIFIER|Mitochondrial_import_inner_membrane_translocase_subunit_10|TcBrA4_0082810|transcript|TcBrA4_0082810-RA|protein_coding||c.*3488C>T|||||3488|,T|downstream_gene_variant|MODIFIER|mitochondrial_RNA_binding_complex_1_subunit%2C_putative|TcBrA4_0082820|transcript|TcBrA4_0082820-RA|protein_coding||c.*777C>T|||||777|	GT:AD:DP:GQ:PGT:PID:PL:SB
TcBrA4_Chr3	407409	.	C	T	1501.77	.	DP=32;ExcessHet=3.0103;MLEAC=2,0;MLEAF=1.00,0.00;RAW_MQ=21870.00;ANN=T|synonymous_variant|LOW|hypothetical_protein|TcBrA4_0082830|transcript|TcBrA4_0082830-RA|protein_coding|1/1|c.150C>T|p.Ile50Ile|150/1497|150/1497|50/498||,T|upstream_gene_variant|MODIFIER|hypothetical_protein%2C_conserved|TcBrA4_0082840|transcript|TcBrA4_0082840-RA|protein_coding||c.-1814C>T|||||1814|,T|upstream_gene_variant|MODIFIER|protein_kinase%2C_putative|TcBrA4_0082850|transcript|TcBrA4_0082850-RA|protein_coding||c.-3780C>T|||||3780|,T|downstream_gene_variant|MODIFIER|CMGC/CLK_family_protein_kinase%2C_putative|TcBrA4_0082800|transcript|TcBrA4_0082800-RA|protein_coding||c.*4429C>T|||||4429|,T|downstream_gene_variant|MODIFIER|Mitochondrial_import_inner_membrane_translocase_subunit_10|TcBrA4_0082810|transcript|TcBrA4_0082810-RA|protein_coding||c.*3500C>T|||||3500|,T|downstream_gene_variant|MODIFIER|mitochondrial_RNA_binding_complex_1_subunit%2C_putative|TcBrA4_0082820|transcript|TcBrA4_0082820-RA|protein_coding||c.*789C>T|||||789|	GT:AD:DP:GQ:PGT:PID:PL:SB
TcBrA4_Chr3	407424	.	G	C	1771.77	.	DP=40;ExcessHet=3.0103;MLEAC=2,0;MLEAF=1.00,0.00;RAW_MQ=31668.00;ANN=C|missense_variant|MODERATE|hypothetical_protein|TcBrA4_0082830|transcript|TcBrA4_0082830-RA|protein_coding|1/1|c.165G>C|p.Leu55Phe|165/1497|165/1497|55/498||,C|upstream_gene_variant|MODIFIER|hypothetical_protein%2C_conserved|TcBrA4_0082840|transcript|TcBrA4_0082840-RA|protein_coding||c.-1799G>C|||||1799|,C|upstream_gene_variant|MODIFIER|protein_kinase%2C_putative|TcBrA4_0082850|transcript|TcBrA4_0082850-RA|protein_coding||c.-3765G>C|||||3765|,C|downstream_gene_variant|MODIFIER|CMGC/CLK_family_protein_kinase%2C_putative|TcBrA4_0082800|transcript|TcBrA4_0082800-RA|protein_coding||c.*4444G>C|||||4444|,C|downstream_gene_variant|MODIFIER|Mitochondrial_import_inner_membrane_translocase_subunit_10|TcBrA4_0082810|transcript|TcBrA4_0082810-RA|protein_coding||c.*3515G>C|||||3515|,C|downstream_gene_variant|MODIFIER|mitochondrial_RNA_binding_complex_1_subunit%2C_putative|TcBrA4_0082820|transcript|TcBrA4_0082820-RA|protein_coding||c.*804G>C|||||804|	GT:AD:DP:GQ:PGT:PID:PL:SB
TcBrA4_Chr3	407443	.	G	A	1636.77	.	DP=37;ExcessHet=3.0103;MLEAC=2,0;MLEAF=1.00,0.00;RAW_MQ=32293.00;ANN=A|missense_variant|MODERATE|hypothetical_protein|TcBrA4_0082830|transcript|TcBrA4_0082830-RA|protein_coding|1/1|c.184G>A|p.Gly62Arg|184/1497|184/1497|62/498||,A|upstream_gene_variant|MODIFIER|hypothetical_protein%2C_conserved|TcBrA4_0082840|transcript|TcBrA4_0082840-RA|protein_coding||c.-1780G>A|||||1780|,A|upstream_gene_variant|MODIFIER|protein_kinase%2C_putative|TcBrA4_0082850|transcript|TcBrA4_0082850-RA|protein_coding||c.-3746G>A|||||3746|,A|downstream_gene_variant|MODIFIER|CMGC/CLK_family_protein_kinase%2C_putative|TcBrA4_0082800|transcript|TcBrA4_0082800-RA|protein_coding||c.*4463G>A|||||4463|,A|downstream_gene_variant|MODIFIER|Mitochondrial_import_inner_membrane_translocase_subunit_10|TcBrA4_0082810|transcript|TcBrA4_0082810-RA|protein_coding||c.*3534G>A|||||3534|,A|downstream_gene_variant|MODIFIER|mitochondrial_RNA_binding_complex_1_subunit%2C_putative|TcBrA4_0082820|transcript|TcBrA4_0082820-RA|protein_coding||c.*823G>A|||||823|	GT:AD:DP:GQ:PGT:PID:PL:SB
TcBrA4_Chr3	407459	.	G	T	1763.77	.	DP=40;ExcessHet=3.0103;MLEAC=2,0;MLEAF=1.00,0.00;RAW_MQ=36999.00;ANN=T|missense_variant|MODERATE|hypothetical_protein|TcBrA4_0082830|transcript|TcBrA4_0082830-RA|protein_coding|1/1|c.200G>T|p.Trp67Leu|200/1497|200/1497|67/498||,T|upstream_gene_variant|MODIFIER|hypothetical_protein%2C_conserved|TcBrA4_0082840|transcript|TcBrA4_0082840-RA|protein_coding||c.-1764G>T|||||1764|,T|upstream_gene_variant|MODIFIER|protein_kinase%2C_putative|TcBrA4_0082850|transcript|TcBrA4_0082850-RA|protein_coding||c.-3730G>T|||||3730|,T|downstream_gene_variant|MODIFIER|CMGC/CLK_family_protein_kinase%2C_putative|TcBrA4_0082800|transcript|TcBrA4_0082800-RA|protein_coding||c.*4479G>T|||||4479|,T|downstream_gene_variant|MODIFIER|Mitochondrial_import_inner_membrane_translocase_subunit_10|TcBrA4_0082810|transcript|TcBrA4_0082810-RA|protein_coding||c.*3550G>T|||||3550|,T|downstream_gene_variant|MODIFIER|mitochondrial_RNA_binding_complex_1_subunit%2C_putative|TcBrA4_0082820|transcript|TcBrA4_0082820-RA|protein_coding||c.*839G>T|||||839|	GT:AD:DP:GQ:PGT:PID:PL:SB
TcBrA4_Chr3	407463	.	T	G	1763.77	.	DP=39;ExcessHet=3.0103;MLEAC=2,0;MLEAF=1.00,0.00;RAW_MQ=36470.00;ANN=G|synonymous_variant|LOW|hypothetical_protein|TcBrA4_0082830|transcript|TcBrA4_0082830-RA|protein_coding|1/1|c.204T>G|p.Arg68Arg|204/1497|204/1497|68/498||,G|upstream_gene_variant|MODIFIER|hypothetical_protein%2C_conserved|TcBrA4_0082840|transcript|TcBrA4_0082840-RA|protein_coding||c.-1760T>G|||||1760|,G|upstream_gene_variant|MODIFIER|protein_kinase%2C_putative|TcBrA4_0082850|transcript|TcBrA4_0082850-RA|protein_coding||c.-3726T>G|||||3726|,G|downstream_gene_variant|MODIFIER|CMGC/CLK_family_protein_kinase%2C_putative|TcBrA4_0082800|transcript|TcBrA4_0082800-RA|protein_coding||c.*4483T>G|||||4483|,G|downstream_gene_variant|MODIFIER|Mitochondrial_import_inner_membrane_translocase_subunit_10|TcBrA4_0082810|transcript|TcBrA4_0082810-RA|protein_coding||c.*3554T>G|||||3554|,G|downstream_gene_variant|MODIFIER|mitochondrial_RNA_binding_complex_1_subunit%2C_putative|TcBrA4_0082820|transcript|TcBrA4_0082820-RA|protein_coding||c.*843T>G|||||843|	GT:AD:DP:GQ:PGT:PID:PL:SB
TcBrA4_Chr3	407517	.	G	A	2923.77	.	DP=69;ExcessHet=3.0103;MLEAC=2,0;MLEAF=1.00,0.00;RAW_MQ=85116.00;ANN=A|synonymous_variant|LOW|hypothetical_protein|TcBrA4_0082830|transcript|TcBrA4_0082830-RA|protein_coding|1/1|c.258G>A|p.Glu86Glu|258/1497|258/1497|86/498||,A|upstream_gene_variant|MODIFIER|hypothetical_protein%2C_conserved|TcBrA4_0082840|transcript|TcBrA4_0082840-RA|protein_coding||c.-1706G>A|||||1706|,A|upstream_gene_variant|MODIFIER|protein_kinase%2C_putative|TcBrA4_0082850|transcript|TcBrA4_0082850-RA|protein_coding||c.-3672G>A|||||3672|,A|downstream_gene_variant|MODIFIER|CMGC/CLK_family_protein_kinase%2C_putative|TcBrA4_0082800|transcript|TcBrA4_0082800-RA|protein_coding||c.*4537G>A|||||4537|,A|downstream_gene_variant|MODIFIER|Mitochondrial_import_inner_membrane_translocase_subunit_10|TcBrA4_0082810|transcript|TcBrA4_0082810-RA|protein_coding||c.*3608G>A|||||3608|,A|downstream_gene_variant|MODIFIER|mitochondrial_RNA_binding_complex_1_subunit%2C_putative|TcBrA4_0082820|transcript|TcBrA4_0082820-RA|protein_coding||c.*897G>A|||||897|	GT:AD:DP:GQ:PL:SB
TcBrA4_Chr3	407577	.	A	G	3092.77	.	DP=84;ExcessHet=3.0103;MLEAC=2,0;MLEAF=1.00,0.00;RAW_MQ=110295.00;ANN=G|synonymous_variant|LOW|hypothetical_protein|TcBrA4_0082830|transcript|TcBrA4_0082830-RA|protein_coding|1/1|c.318A>G|p.Leu106Leu|318/1497|318/1497|106/498||,G|upstream_gene_variant|MODIFIER|hypothetical_protein%2C_conserved|TcBrA4_0082840|transcript|TcBrA4_0082840-RA|protein_coding||c.-1646A>G|||||1646|,G|upstream_gene_variant|MODIFIER|protein_kinase%2C_putative|TcBrA4_0082850|transcript|TcBrA4_0082850-RA|protein_coding||c.-3612A>G|||||3612|,G|downstream_gene_variant|MODIFIER|CMGC/CLK_family_protein_kinase%2C_putative|TcBrA4_0082800|transcript|TcBrA4_0082800-RA|protein_coding||c.*4597A>G|||||4597|,G|downstream_gene_variant|MODIFIER|Mitochondrial_import_inner_membrane_translocase_subunit_10|TcBrA4_0082810|transcript|TcBrA4_0082810-RA|protein_coding||c.*3668A>G|||||3668|,G|downstream_gene_variant|MODIFIER|mitochondrial_RNA_binding_complex_1_subunit%2C_putative|TcBrA4_0082820|transcript|TcBrA4_0082820-RA|protein_coding||c.*957A>G|||||957|	GT:AD:DP:GQ:PL:SB
TcBrA4_Chr3	407589	.	A	G	2903.77	.	DP=85;ExcessHet=3.0103;MLEAC=2,0;MLEAF=1.00,0.00;RAW_MQ=115670.00;ANN=G|synonymous_variant|LOW|hypothetical_protein|TcBrA4_0082830|transcript|TcBrA4_0082830-RA|protein_coding|1/1|c.330A>G|p.Gly110Gly|330/1497|330/1497|110/498||,G|upstream_gene_variant|MODIFIER|hypothetical_protein%2C_conserved|TcBrA4_0082840|transcript|TcBrA4_0082840-RA|protein_coding||c.-1634A>G|||||1634|,G|upstream_gene_variant|MODIFIER|protein_kinase%2C_putative|TcBrA4_0082850|transcript|TcBrA4_0082850-RA|protein_coding||c.-3600A>G|||||3600|,G|downstream_gene_variant|MODIFIER|CMGC/CLK_family_protein_kinase%2C_putative|TcBrA4_0082800|transcript|TcBrA4_0082800-RA|protein_coding||c.*4609A>G|||||4609|,G|downstream_gene_variant|MODIFIER|Mitochondrial_import_inner_membrane_translocase_subunit_10|TcBrA4_0082810|transcript|TcBrA4_0082810-RA|protein_coding||c.*3680A>G|||||3680|,G|downstream_gene_variant|MODIFIER|mitochondrial_RNA_binding_complex_1_subunit%2C_putative|TcBrA4_0082820|transcript|TcBrA4_0082820-RA|protein_coding||c.*969A>G|||||969|	GT:AD:DP:GQ:PL:SB
TcBrA4_Chr3	407820	.	A	G	3317.77	.	DP=83;ExcessHet=3.0103;MLEAC=2,0;MLEAF=1.00,0.00;RAW_MQ=136740.00;ANN=G|synonymous_variant|LOW|hypothetical_protein|TcBrA4_0082830|transcript|TcBrA4_0082830-RA|protein_coding|1/1|c.561A>G|p.Glu187Glu|561/1497|561/1497|187/498||,G|upstream_gene_variant|MODIFIER|hypothetical_protein%2C_conserved|TcBrA4_0082840|transcript|TcBrA4_0082840-RA|protein_coding||c.-1403A>G|||||1403|,G|upstream_gene_variant|MODIFIER|protein_kinase%2C_putative|TcBrA4_0082850|transcript|TcBrA4_0082850-RA|protein_coding||c.-3369A>G|||||3369|,G|downstream_gene_variant|MODIFIER|CMGC/CLK_family_protein_kinase%2C_putative|TcBrA4_0082800|transcript|TcBrA4_0082800-RA|protein_coding||c.*4840A>G|||||4840|,G|downstream_gene_variant|MODIFIER|Mitochondrial_import_inner_membrane_translocase_subunit_10|TcBrA4_0082810|transcript|TcBrA4_0082810-RA|protein_coding||c.*3911A>G|||||3911|,G|downstream_gene_variant|MODIFIER|mitochondrial_RNA_binding_complex_1_subunit%2C_putative|TcBrA4_0082820|transcript|TcBrA4_0082820-RA|protein_coding||c.*1200A>G|||||1200|	GT:AD:DP:GQ:PL:SB
TcBrA4_Chr3	407910	.	A	G	5561.77	.	DP=125;ExcessHet=3.0103;MLEAC=2,0;MLEAF=1.00,0.00;RAW_MQ=208900.00;ANN=G|synonymous_variant|LOW|hypothetical_protein|TcBrA4_0082830|transcript|TcBrA4_0082830-RA|protein_coding|1/1|c.651A>G|p.Lys217Lys|651/1497|651/1497|217/498||,G|upstream_gene_variant|MODIFIER|hypothetical_protein%2C_conserved|TcBrA4_0082840|transcript|TcBrA4_0082840-RA|protein_coding||c.-1313A>G|||||1313|,G|upstream_gene_variant|MODIFIER|protein_kinase%2C_putative|TcBrA4_0082850|transcript|TcBrA4_0082850-RA|protein_coding||c.-3279A>G|||||3279|,G|downstream_gene_variant|MODIFIER|CMGC/CLK_family_protein_kinase%2C_putative|TcBrA4_0082800|transcript|TcBrA4_0082800-RA|protein_coding||c.*4930A>G|||||4930|,G|downstream_gene_variant|MODIFIER|Mitochondrial_import_inner_membrane_translocase_subunit_10|TcBrA4_0082810|transcript|TcBrA4_0082810-RA|protein_coding||c.*4001A>G|||||4001|,G|downstream_gene_variant|MODIFIER|mitochondrial_RNA_binding_complex_1_subunit%2C_putative|TcBrA4_0082820|transcript|TcBrA4_0082820-RA|protein_coding||c.*1290A>G|||||1290|	GT:AD:DP:GQ:PGT:PID:PL:SB
TcBrA4_Chr3	407918	.	T	C	5841.77	.	DP=132;ExcessHet=3.0103;MLEAC=2,0;MLEAF=1.00,0.00;RAW_MQ=220920.00;ANN=C|missense_variant|MODERATE|hypothetical_protein|TcBrA4_0082830|transcript|TcBrA4_0082830-RA|protein_coding|1/1|c.659T>C|p.Val220Ala|659/1497|659/1497|220/498||,C|upstream_gene_variant|MODIFIER|hypothetical_protein%2C_conserved|TcBrA4_0082840|transcript|TcBrA4_0082840-RA|protein_coding||c.-1305T>C|||||1305|,C|upstream_gene_variant|MODIFIER|protein_kinase%2C_putative|TcBrA4_0082850|transcript|TcBrA4_0082850-RA|protein_coding||c.-3271T>C|||||3271|,C|downstream_gene_variant|MODIFIER|CMGC/CLK_family_protein_kinase%2C_putative|TcBrA4_0082800|transcript|TcBrA4_0082800-RA|protein_coding||c.*4938T>C|||||4938|,C|downstream_gene_variant|MODIFIER|Mitochondrial_import_inner_membrane_translocase_subunit_10|TcBrA4_0082810|transcript|TcBrA4_0082810-RA|protein_coding||c.*4009T>C|||||4009|,C|downstream_gene_variant|MODIFIER|mitochondrial_RNA_binding_complex_1_subunit%2C_putative|TcBrA4_0082820|transcript|TcBrA4_0082820-RA|protein_coding||c.*1298T>C|||||1298|	GT:AD:DP:GQ:PGT:PID:PL:SB
TcBrA4_Chr3	407943	.	G	T	4975.77	.	DP=131;ExcessHet=3.0103;MLEAC=2,0;MLEAF=1.00,0.00;RAW_MQ=219648.00;ANN=T|synonymous_variant|LOW|hypothetical_protein|TcBrA4_0082830|transcript|TcBrA4_0082830-RA|protein_coding|1/1|c.684G>T|p.Thr228Thr|684/1497|684/1497|228/498||,T|upstream_gene_variant|MODIFIER|hypothetical_protein%2C_conserved|TcBrA4_0082840|transcript|TcBrA4_0082840-RA|protein_coding||c.-1280G>T|||||1280|,T|upstream_gene_variant|MODIFIER|protein_kinase%2C_putative|TcBrA4_0082850|transcript|TcBrA4_0082850-RA|protein_coding||c.-3246G>T|||||3246|,T|downstream_gene_variant|MODIFIER|CMGC/CLK_family_protein_kinase%2C_putative|TcBrA4_0082800|transcript|TcBrA4_0082800-RA|protein_coding||c.*4963G>T|||||4963|,T|downstream_gene_variant|MODIFIER|Mitochondrial_import_inner_membrane_translocase_subunit_10|TcBrA4_0082810|transcript|TcBrA4_0082810-RA|protein_coding||c.*4034G>T|||||4034|,T|downstream_gene_variant|MODIFIER|mitochondrial_RNA_binding_complex_1_subunit%2C_putative|TcBrA4_0082820|transcript|TcBrA4_0082820-RA|protein_coding||c.*1323G>T|||||1323|	GT:AD:DP:GQ:PL:SB
TcBrA4_Chr3	408147	.	A	G	3732.77	.	DP=89;ExcessHet=3.0103;MLEAC=2,0;MLEAF=1.00,0.00;RAW_MQ=155848.00;ANN=G|synonymous_variant|LOW|hypothetical_protein|TcBrA4_0082830|transcript|TcBrA4_0082830-RA|protein_coding|1/1|c.888A>G|p.Ala296Ala|888/1497|888/1497|296/498||,G|upstream_gene_variant|MODIFIER|hypothetical_protein%2C_conserved|TcBrA4_0082840|transcript|TcBrA4_0082840-RA|protein_coding||c.-1076A>G|||||1076|,G|upstream_gene_variant|MODIFIER|protein_kinase%2C_putative|TcBrA4_0082850|transcript|TcBrA4_0082850-RA|protein_coding||c.-3042A>G|||||3042|,G|downstream_gene_variant|MODIFIER|Mitochondrial_import_inner_membrane_translocase_subunit_10|TcBrA4_0082810|transcript|TcBrA4_0082810-RA|protein_coding||c.*4238A>G|||||4238|,G|downstream_gene_variant|MODIFIER|mitochondrial_RNA_binding_complex_1_subunit%2C_putative|TcBrA4_0082820|transcript|TcBrA4_0082820-RA|protein_coding||c.*1527A>G|||||1527|	GT:AD:DP:GQ:PL:SB
TcBrA4_Chr3	408276	.	A	G	3680.77	.	DP=87;ExcessHet=3.0103;MLEAC=2,0;MLEAF=1.00,0.00;RAW_MQ=152976.00;ANN=G|synonymous_variant|LOW|hypothetical_protein|TcBrA4_0082830|transcript|TcBrA4_0082830-RA|protein_coding|1/1|c.1017A>G|p.Gln339Gln|1017/1497|1017/1497|339/498||,G|upstream_gene_variant|MODIFIER|hypothetical_protein%2C_conserved|TcBrA4_0082840|transcript|TcBrA4_0082840-RA|protein_coding||c.-947A>G|||||947|,G|upstream_gene_variant|MODIFIER|protein_kinase%2C_putative|TcBrA4_0082850|transcript|TcBrA4_0082850-RA|protein_coding||c.-2913A>G|||||2913|,G|downstream_gene_variant|MODIFIER|Mitochondrial_import_inner_membrane_translocase_subunit_10|TcBrA4_0082810|transcript|TcBrA4_0082810-RA|protein_coding||c.*4367A>G|||||4367|,G|downstream_gene_variant|MODIFIER|mitochondrial_RNA_binding_complex_1_subunit%2C_putative|TcBrA4_0082820|transcript|TcBrA4_0082820-RA|protein_coding||c.*1656A>G|||||1656|	GT:AD:DP:GQ:PL:SB
TcBrA4_Chr3	408384	.	T	C	3938.77	.	DP=96;ExcessHet=3.0103;MLEAC=2,0;MLEAF=1.00,0.00;RAW_MQ=167540.00;ANN=C|synonymous_variant|LOW|hypothetical_protein|TcBrA4_0082830|transcript|TcBrA4_0082830-RA|protein_coding|1/1|c.1125T>C|p.Phe375Phe|1125/1497|1125/1497|375/498||,C|upstream_gene_variant|MODIFIER|hypothetical_protein%2C_conserved|TcBrA4_0082840|transcript|TcBrA4_0082840-RA|protein_coding||c.-839T>C|||||839|,C|upstream_gene_variant|MODIFIER|protein_kinase%2C_putative|TcBrA4_0082850|transcript|TcBrA4_0082850-RA|protein_coding||c.-2805T>C|||||2805|,C|downstream_gene_variant|MODIFIER|Mitochondrial_import_inner_membrane_translocase_subunit_10|TcBrA4_0082810|transcript|TcBrA4_0082810-RA|protein_coding||c.*4475T>C|||||4475|,C|downstream_gene_variant|MODIFIER|mitochondrial_RNA_binding_complex_1_subunit%2C_putative|TcBrA4_0082820|transcript|TcBrA4_0082820-RA|protein_coding||c.*1764T>C|||||1764|	GT:AD:DP:GQ:PL:SB
TcBrA4_Chr3	408492	.	T	C	3952.77	.	DP=100;ExcessHet=3.0103;MLEAC=2,0;MLEAF=1.00,0.00;RAW_MQ=161858.00;ANN=C|synonymous_variant|LOW|hypothetical_protein|TcBrA4_0082830|transcript|TcBrA4_0082830-RA|protein_coding|1/1|c.1233T>C|p.Asp411Asp|1233/1497|1233/1497|411/498||,C|upstream_gene_variant|MODIFIER|hypothetical_protein%2C_conserved|TcBrA4_0082840|transcript|TcBrA4_0082840-RA|protein_coding||c.-731T>C|||||731|,C|upstream_gene_variant|MODIFIER|protein_kinase%2C_putative|TcBrA4_0082850|transcript|TcBrA4_0082850-RA|protein_coding||c.-2697T>C|||||2697|,C|downstream_gene_variant|MODIFIER|Mitochondrial_import_inner_membrane_translocase_subunit_10|TcBrA4_0082810|transcript|TcBrA4_0082810-RA|protein_coding||c.*4583T>C|||||4583|,C|downstream_gene_variant|MODIFIER|mitochondrial_RNA_binding_complex_1_subunit%2C_putative|TcBrA4_0082820|transcript|TcBrA4_0082820-RA|protein_coding||c.*1872T>C|||||1872|	GT:AD:DP:GQ:PL:SB
TcBrA4_Chr3	408546	.	A	G	4469.77	.	DP=97;ExcessHet=3.0103;MLEAC=2,0;MLEAF=1.00,0.00;RAW_MQ=142202.00;ANN=G|synonymous_variant|LOW|hypothetical_protein|TcBrA4_0082830|transcript|TcBrA4_0082830-RA|protein_coding|1/1|c.1287A>G|p.Arg429Arg|1287/1497|1287/1497|429/498||,G|upstream_gene_variant|MODIFIER|hypothetical_protein%2C_conserved|TcBrA4_0082840|transcript|TcBrA4_0082840-RA|protein_coding||c.-677A>G|||||677|,G|upstream_gene_variant|MODIFIER|protein_kinase%2C_putative|TcBrA4_0082850|transcript|TcBrA4_0082850-RA|protein_coding||c.-2643A>G|||||2643|,G|downstream_gene_variant|MODIFIER|Mitochondrial_import_inner_membrane_translocase_subunit_10|TcBrA4_0082810|transcript|TcBrA4_0082810-RA|protein_coding||c.*4637A>G|||||4637|,G|downstream_gene_variant|MODIFIER|mitochondrial_RNA_binding_complex_1_subunit%2C_putative|TcBrA4_0082820|transcript|TcBrA4_0082820-RA|protein_coding||c.*1926A>G|||||1926|	GT:AD:DP:GQ:PGT:PID:PL:SB
TcBrA4_Chr3	408554	.	G	T	4605.77	.	DP=104;ExcessHet=3.0103;MLEAC=2,0;MLEAF=1.00,0.00;RAW_MQ=151518.00;ANN=T|missense_variant|MODERATE|hypothetical_protein|TcBrA4_0082830|transcript|TcBrA4_0082830-RA|protein_coding|1/1|c.1295G>T|p.Arg432Leu|1295/1497|1295/1497|432/498||,T|upstream_gene_variant|MODIFIER|hypothetical_protein%2C_conserved|TcBrA4_0082840|transcript|TcBrA4_0082840-RA|protein_coding||c.-669G>T|||||669|,T|upstream_gene_variant|MODIFIER|protein_kinase%2C_putative|TcBrA4_0082850|transcript|TcBrA4_0082850-RA|protein_coding||c.-2635G>T|||||2635|,T|downstream_gene_variant|MODIFIER|Mitochondrial_import_inner_membrane_translocase_subunit_10|TcBrA4_0082810|transcript|TcBrA4_0082810-RA|protein_coding||c.*4645G>T|||||4645|,T|downstream_gene_variant|MODIFIER|mitochondrial_RNA_binding_complex_1_subunit%2C_putative|TcBrA4_0082820|transcript|TcBrA4_0082820-RA|protein_coding||c.*1934G>T|||||1934|	GT:AD:DP:GQ:PGT:PID:PL:SB
TcBrA4_Chr3	408585	.	C	T	3619.77	.	DP=97;ExcessHet=3.0103;MLEAC=2,0;MLEAF=1.00,0.00;RAW_MQ=136543.00;ANN=T|synonymous_variant|LOW|hypothetical_protein|TcBrA4_0082830|transcript|TcBrA4_0082830-RA|protein_coding|1/1|c.1326C>T|p.Pro442Pro|1326/1497|1326/1497|442/498||,T|upstream_gene_variant|MODIFIER|hypothetical_protein%2C_conserved|TcBrA4_0082840|transcript|TcBrA4_0082840-RA|protein_coding||c.-638C>T|||||638|,T|upstream_gene_variant|MODIFIER|protein_kinase%2C_putative|TcBrA4_0082850|transcript|TcBrA4_0082850-RA|protein_coding||c.-2604C>T|||||2604|,T|downstream_gene_variant|MODIFIER|Mitochondrial_import_inner_membrane_translocase_subunit_10|TcBrA4_0082810|transcript|TcBrA4_0082810-RA|protein_coding||c.*4676C>T|||||4676|,T|downstream_gene_variant|MODIFIER|mitochondrial_RNA_binding_complex_1_subunit%2C_putative|TcBrA4_0082820|transcript|TcBrA4_0082820-RA|protein_coding||c.*1965C>T|||||1965|	GT:AD:DP:GQ:PL:SB
TcBrA4_Chr3	408623	.	T	C	3466.77	.	DP=98;ExcessHet=3.0103;MLEAC=2,0;MLEAF=1.00,0.00;RAW_MQ=137541.00;ANN=C|missense_variant|MODERATE|hypothetical_protein|TcBrA4_0082830|transcript|TcBrA4_0082830-RA|protein_coding|1/1|c.1364T>C|p.Met455Thr|1364/1497|1364/1497|455/498||,C|upstream_gene_variant|MODIFIER|hypothetical_protein%2C_conserved|TcBrA4_0082840|transcript|TcBrA4_0082840-RA|protein_coding||c.-600T>C|||||600|,C|upstream_gene_variant|MODIFIER|protein_kinase%2C_putative|TcBrA4_0082850|transcript|TcBrA4_0082850-RA|protein_coding||c.-2566T>C|||||2566|,C|downstream_gene_variant|MODIFIER|Mitochondrial_import_inner_membrane_translocase_subunit_10|TcBrA4_0082810|transcript|TcBrA4_0082810-RA|protein_coding||c.*4714T>C|||||4714|,C|downstream_gene_variant|MODIFIER|mitochondrial_RNA_binding_complex_1_subunit%2C_putative|TcBrA4_0082820|transcript|TcBrA4_0082820-RA|protein_coding||c.*2003T>C|||||2003|	GT:AD:DP:GQ:PL:SB
TcBrA4_Chr3	408726	.	C	A	3004.77	.	DP=69;ExcessHet=3.0103;MLEAC=2,0;MLEAF=1.00,0.00;RAW_MQ=86023.00;ANN=A|synonymous_variant|LOW|hypothetical_protein|TcBrA4_0082830|transcript|TcBrA4_0082830-RA|protein_coding|1/1|c.1467C>A|p.Thr489Thr|1467/1497|1467/1497|489/498||,A|upstream_gene_variant|MODIFIER|hypothetical_protein%2C_conserved|TcBrA4_0082840|transcript|TcBrA4_0082840-RA|protein_coding||c.-497C>A|||||497|,A|upstream_gene_variant|MODIFIER|protein_kinase%2C_putative|TcBrA4_0082850|transcript|TcBrA4_0082850-RA|protein_coding||c.-2463C>A|||||2463|,A|downstream_gene_variant|MODIFIER|Mitochondrial_import_inner_membrane_translocase_subunit_10|TcBrA4_0082810|transcript|TcBrA4_0082810-RA|protein_coding||c.*4817C>A|||||4817|,A|downstream_gene_variant|MODIFIER|mitochondrial_RNA_binding_complex_1_subunit%2C_putative|TcBrA4_0082820|transcript|TcBrA4_0082820-RA|protein_coding||c.*2106C>A|||||2106|	GT:AD:DP:GQ:PGT:PID:PL:SB
TcBrA4_Chr3	408739	.	A	C	2781.77	.	DP=63;ExcessHet=3.0103;MLEAC=2,0;MLEAF=1.00,0.00;RAW_MQ=77002.00;ANN=C|missense_variant|MODERATE|hypothetical_protein|TcBrA4_0082830|transcript|TcBrA4_0082830-RA|protein_coding|1/1|c.1480A>C|p.Ile494Leu|1480/1497|1480/1497|494/498||,C|upstream_gene_variant|MODIFIER|hypothetical_protein%2C_conserved|TcBrA4_0082840|transcript|TcBrA4_0082840-RA|protein_coding||c.-484A>C|||||484|,C|upstream_gene_variant|MODIFIER|protein_kinase%2C_putative|TcBrA4_0082850|transcript|TcBrA4_0082850-RA|protein_coding||c.-2450A>C|||||2450|,C|downstream_gene_variant|MODIFIER|Mitochondrial_import_inner_membrane_translocase_subunit_10|TcBrA4_0082810|transcript|TcBrA4_0082810-RA|protein_coding||c.*4830A>C|||||4830|,C|downstream_gene_variant|MODIFIER|mitochondrial_RNA_binding_complex_1_subunit%2C_putative|TcBrA4_0082820|transcript|TcBrA4_0082820-RA|protein_coding||c.*2119A>C|||||2119|	GT:AD:DP:GQ:PGT:PID:PL:SB
TcBrA4_Chr3	408773	.	C	T	1267.77	.	DP=38;ExcessHet=3.0103;MLEAC=2,0;MLEAF=1.00,0.00;RAW_MQ=38481.00;ANN=T|upstream_gene_variant|MODIFIER|hypothetical_protein%2C_conserved|TcBrA4_0082840|transcript|TcBrA4_0082840-RA|protein_coding||c.-450C>T|||||450|,T|upstream_gene_variant|MODIFIER|protein_kinase%2C_putative|TcBrA4_0082850|transcript|TcBrA4_0082850-RA|protein_coding||c.-2416C>T|||||2416|,T|downstream_gene_variant|MODIFIER|Mitochondrial_import_inner_membrane_translocase_subunit_10|TcBrA4_0082810|transcript|TcBrA4_0082810-RA|protein_coding||c.*4864C>T|||||4864|,T|downstream_gene_variant|MODIFIER|mitochondrial_RNA_binding_complex_1_subunit%2C_putative|TcBrA4_0082820|transcript|TcBrA4_0082820-RA|protein_coding||c.*2153C>T|||||2153|,T|downstream_gene_variant|MODIFIER|hypothetical_protein|TcBrA4_0082830|transcript|TcBrA4_0082830-RA|protein_coding||c.*17C>T|||||17|,T|intergenic_region|MODIFIER|hypothetical_protein-hypothetical_protein%2C_conserved|TcBrA4_0082830-TcBrA4_0082840|intergenic_region|TcBrA4_0082830-TcBrA4_0082840|||n.408773C>T||||||	GT:AD:DP:GQ:PL:SB
TcBrA4_Chr3	408965	.	G	A	314.78	.	DP=8;ExcessHet=3.0103;MLEAC=2,0;MLEAF=1.00,0.00;RAW_MQ=4326.00;ANN=A|upstream_gene_variant|MODIFIER|hypothetical_protein%2C_conserved|TcBrA4_0082840|transcript|TcBrA4_0082840-RA|protein_coding||c.-258G>A|||||258|,A|upstream_gene_variant|MODIFIER|protein_kinase%2C_putative|TcBrA4_0082850|transcript|TcBrA4_0082850-RA|protein_coding||c.-2224G>A|||||2224|,A|upstream_gene_variant|MODIFIER|PIF1_helicase-like_protein|TcBrA4_0082860|transcript|TcBrA4_0082860-RA|protein_coding||c.-4845G>A|||||4845|,A|downstream_gene_variant|MODIFIER|mitochondrial_RNA_binding_complex_1_subunit%2C_putative|TcBrA4_0082820|transcript|TcBrA4_0082820-RA|protein_coding||c.*2345G>A|||||2345|,A|downstream_gene_variant|MODIFIER|hypothetical_protein|TcBrA4_0082830|transcript|TcBrA4_0082830-RA|protein_coding||c.*209G>A|||||209|,A|intergenic_region|MODIFIER|hypothetical_protein-hypothetical_protein%2C_conserved|TcBrA4_0082830-TcBrA4_0082840|intergenic_region|TcBrA4_0082830-TcBrA4_0082840|||n.408965G>A||||||	GT:AD:DP:GQ:PGT:PID:PL:SB
TcBrA4_Chr3	408994	.	C	A	315.78	.	DP=8;ExcessHet=3.0103;MLEAC=2,0;MLEAF=1.00,0.00;RAW_MQ=4326.00;ANN=A|upstream_gene_variant|MODIFIER|hypothetical_protein%2C_conserved|TcBrA4_0082840|transcript|TcBrA4_0082840-RA|protein_coding||c.-229C>A|||||229|,A|upstream_gene_variant|MODIFIER|protein_kinase%2C_putative|TcBrA4_0082850|transcript|TcBrA4_0082850-RA|protein_coding||c.-2195C>A|||||2195|,A|upstream_gene_variant|MODIFIER|PIF1_helicase-like_protein|TcBrA4_0082860|transcript|TcBrA4_0082860-RA|protein_coding||c.-4816C>A|||||4816|,A|downstream_gene_variant|MODIFIER|mitochondrial_RNA_binding_complex_1_subunit%2C_putative|TcBrA4_0082820|transcript|TcBrA4_0082820-RA|protein_coding||c.*2374C>A|||||2374|,A|downstream_gene_variant|MODIFIER|hypothetical_protein|TcBrA4_0082830|transcript|TcBrA4_0082830-RA|protein_coding||c.*238C>A|||||238|,A|intergenic_region|MODIFIER|hypothetical_protein-hypothetical_protein%2C_conserved|TcBrA4_0082830-TcBrA4_0082840|intergenic_region|TcBrA4_0082830-TcBrA4_0082840|||n.408994C>A||||||	GT:AD:DP:GQ:PGT:PID:PL:SB
TcBrA4_Chr3	409254	.	C	T	1863.77	.	DP=40;ExcessHet=3.0103;MLEAC=2,0;MLEAF=1.00,0.00;RAW_MQ=59081.00;ANN=T|missense_variant|MODERATE|hypothetical_protein%2C_conserved|TcBrA4_0082840|transcript|TcBrA4_0082840-RA|protein_coding|1/1|c.32C>T|p.Ala11Val|32/1602|32/1602|11/533||,T|upstream_gene_variant|MODIFIER|protein_kinase%2C_putative|TcBrA4_0082850|transcript|TcBrA4_0082850-RA|protein_coding||c.-1935C>T|||||1935|,T|upstream_gene_variant|MODIFIER|PIF1_helicase-like_protein|TcBrA4_0082860|transcript|TcBrA4_0082860-RA|protein_coding||c.-4556C>T|||||4556|,T|downstream_gene_variant|MODIFIER|mitochondrial_RNA_binding_complex_1_subunit%2C_putative|TcBrA4_0082820|transcript|TcBrA4_0082820-RA|protein_coding||c.*2634C>T|||||2634|,T|downstream_gene_variant|MODIFIER|hypothetical_protein|TcBrA4_0082830|transcript|TcBrA4_0082830-RA|protein_coding||c.*498C>T|||||498|	GT:AD:DP:GQ:PGT:PID:PL:SB
TcBrA4_Chr3	409275	.	C	T	2033.77	.	DP=47;ExcessHet=3.0103;MLEAC=2,0;MLEAF=1.00,0.00;RAW_MQ=71265.00;ANN=T|missense_variant|MODERATE|hypothetical_protein%2C_conserved|TcBrA4_0082840|transcript|TcBrA4_0082840-RA|protein_coding|1/1|c.53C>T|p.Pro18Leu|53/1602|53/1602|18/533||,T|upstream_gene_variant|MODIFIER|protein_kinase%2C_putative|TcBrA4_0082850|transcript|TcBrA4_0082850-RA|protein_coding||c.-1914C>T|||||1914|,T|upstream_gene_variant|MODIFIER|PIF1_helicase-like_protein|TcBrA4_0082860|transcript|TcBrA4_0082860-RA|protein_coding||c.-4535C>T|||||4535|,T|downstream_gene_variant|MODIFIER|mitochondrial_RNA_binding_complex_1_subunit%2C_putative|TcBrA4_0082820|transcript|TcBrA4_0082820-RA|protein_coding||c.*2655C>T|||||2655|,T|downstream_gene_variant|MODIFIER|hypothetical_protein|TcBrA4_0082830|transcript|TcBrA4_0082830-RA|protein_coding||c.*519C>T|||||519|	GT:AD:DP:GQ:PGT:PID:PL:SB
TcBrA4_Chr3	409372	.	T	C	3088.77	.	DP=73;ExcessHet=3.0103;MLEAC=2,0;MLEAF=1.00,0.00;RAW_MQ=117788.00;ANN=C|synonymous_variant|LOW|hypothetical_protein%2C_conserved|TcBrA4_0082840|transcript|TcBrA4_0082840-RA|protein_coding|1/1|c.150T>C|p.Arg50Arg|150/1602|150/1602|50/533||,C|upstream_gene_variant|MODIFIER|protein_kinase%2C_putative|TcBrA4_0082850|transcript|TcBrA4_0082850-RA|protein_coding||c.-1817T>C|||||1817|,C|upstream_gene_variant|MODIFIER|PIF1_helicase-like_protein|TcBrA4_0082860|transcript|TcBrA4_0082860-RA|protein_coding||c.-4438T>C|||||4438|,C|downstream_gene_variant|MODIFIER|mitochondrial_RNA_binding_complex_1_subunit%2C_putative|TcBrA4_0082820|transcript|TcBrA4_0082820-RA|protein_coding||c.*2752T>C|||||2752|,C|downstream_gene_variant|MODIFIER|hypothetical_protein|TcBrA4_0082830|transcript|TcBrA4_0082830-RA|protein_coding||c.*616T>C|||||616|	GT:AD:DP:GQ:PL:SB
TcBrA4_Chr3	409417	.	G	A	3787.77	.	DP=97;ExcessHet=3.0103;MLEAC=2,0;MLEAF=1.00,0.00;RAW_MQ=157868.00;ANN=A|synonymous_variant|LOW|hypothetical_protein%2C_conserved|TcBrA4_0082840|transcript|TcBrA4_0082840-RA|protein_coding|1/1|c.195G>A|p.Ala65Ala|195/1602|195/1602|65/533||,A|upstream_gene_variant|MODIFIER|protein_kinase%2C_putative|TcBrA4_0082850|transcript|TcBrA4_0082850-RA|protein_coding||c.-1772G>A|||||1772|,A|upstream_gene_variant|MODIFIER|PIF1_helicase-like_protein|TcBrA4_0082860|transcript|TcBrA4_0082860-RA|protein_coding||c.-4393G>A|||||4393|,A|downstream_gene_variant|MODIFIER|mitochondrial_RNA_binding_complex_1_subunit%2C_putative|TcBrA4_0082820|transcript|TcBrA4_0082820-RA|protein_coding||c.*2797G>A|||||2797|,A|downstream_gene_variant|MODIFIER|hypothetical_protein|TcBrA4_0082830|transcript|TcBrA4_0082830-RA|protein_coding||c.*661G>A|||||661|	GT:AD:DP:GQ:PL:SB
TcBrA4_Chr3	409485	.	A	G	4153.77	.	DP=111;ExcessHet=3.0103;MLEAC=2,0;MLEAF=1.00,0.00;RAW_MQ=172350.00;ANN=G|missense_variant|MODERATE|hypothetical_protein%2C_conserved|TcBrA4_0082840|transcript|TcBrA4_0082840-RA|protein_coding|1/1|c.263A>G|p.Lys88Arg|263/1602|263/1602|88/533||,G|upstream_gene_variant|MODIFIER|protein_kinase%2C_putative|TcBrA4_0082850|transcript|TcBrA4_0082850-RA|protein_coding||c.-1704A>G|||||1704|,G|upstream_gene_variant|MODIFIER|PIF1_helicase-like_protein|TcBrA4_0082860|transcript|TcBrA4_0082860-RA|protein_coding||c.-4325A>G|||||4325|,G|downstream_gene_variant|MODIFIER|mitochondrial_RNA_binding_complex_1_subunit%2C_putative|TcBrA4_0082820|transcript|TcBrA4_0082820-RA|protein_coding||c.*2865A>G|||||2865|,G|downstream_gene_variant|MODIFIER|hypothetical_protein|TcBrA4_0082830|transcript|TcBrA4_0082830-RA|protein_coding||c.*729A>G|||||729|	GT:AD:DP:GQ:PL:SB
TcBrA4_Chr3	409519	.	C	T	4046.77	.	DP=107;ExcessHet=3.0103;MLEAC=2,0;MLEAF=1.00,0.00;RAW_MQ=161770.00;ANN=T|synonymous_variant|LOW|hypothetical_protein%2C_conserved|TcBrA4_0082840|transcript|TcBrA4_0082840-RA|protein_coding|1/1|c.297C>T|p.Asp99Asp|297/1602|297/1602|99/533||,T|upstream_gene_variant|MODIFIER|protein_kinase%2C_putative|TcBrA4_0082850|transcript|TcBrA4_0082850-RA|protein_coding||c.-1670C>T|||||1670|,T|upstream_gene_variant|MODIFIER|PIF1_helicase-like_protein|TcBrA4_0082860|transcript|TcBrA4_0082860-RA|protein_coding||c.-4291C>T|||||4291|,T|downstream_gene_variant|MODIFIER|mitochondrial_RNA_binding_complex_1_subunit%2C_putative|TcBrA4_0082820|transcript|TcBrA4_0082820-RA|protein_coding||c.*2899C>T|||||2899|,T|downstream_gene_variant|MODIFIER|hypothetical_protein|TcBrA4_0082830|transcript|TcBrA4_0082830-RA|protein_coding||c.*763C>T|||||763|	GT:AD:DP:GQ:PL:SB
TcBrA4_Chr3	409558	.	C	T	4000.77	.	DP=104;ExcessHet=3.0103;MLEAC=2,0;MLEAF=1.00,0.00;RAW_MQ=150046.00;ANN=T|synonymous_variant|LOW|hypothetical_protein%2C_conserved|TcBrA4_0082840|transcript|TcBrA4_0082840-RA|protein_coding|1/1|c.336C>T|p.His112His|336/1602|336/1602|112/533||,T|upstream_gene_variant|MODIFIER|protein_kinase%2C_putative|TcBrA4_0082850|transcript|TcBrA4_0082850-RA|protein_coding||c.-1631C>T|||||1631|,T|upstream_gene_variant|MODIFIER|PIF1_helicase-like_protein|TcBrA4_0082860|transcript|TcBrA4_0082860-RA|protein_coding||c.-4252C>T|||||4252|,T|downstream_gene_variant|MODIFIER|mitochondrial_RNA_binding_complex_1_subunit%2C_putative|TcBrA4_0082820|transcript|TcBrA4_0082820-RA|protein_coding||c.*2938C>T|||||2938|,T|downstream_gene_variant|MODIFIER|hypothetical_protein|TcBrA4_0082830|transcript|TcBrA4_0082830-RA|protein_coding||c.*802C>T|||||802|	GT:AD:DP:GQ:PL:SB
TcBrA4_Chr3	409586	.	G	A	4041.77	.	DP=92;ExcessHet=3.0103;MLEAC=2,0;MLEAF=1.00,0.00;RAW_MQ=131957.00;ANN=A|missense_variant|MODERATE|hypothetical_protein%2C_conserved|TcBrA4_0082840|transcript|TcBrA4_0082840-RA|protein_coding|1/1|c.364G>A|p.Gly122Arg|364/1602|364/1602|122/533||,A|upstream_gene_variant|MODIFIER|protein_kinase%2C_putative|TcBrA4_0082850|transcript|TcBrA4_0082850-RA|protein_coding||c.-1603G>A|||||1603|,A|upstream_gene_variant|MODIFIER|PIF1_helicase-like_protein|TcBrA4_0082860|transcript|TcBrA4_0082860-RA|protein_coding||c.-4224G>A|||||4224|,A|downstream_gene_variant|MODIFIER|mitochondrial_RNA_binding_complex_1_subunit%2C_putative|TcBrA4_0082820|transcript|TcBrA4_0082820-RA|protein_coding||c.*2966G>A|||||2966|,A|downstream_gene_variant|MODIFIER|hypothetical_protein|TcBrA4_0082830|transcript|TcBrA4_0082830-RA|protein_coding||c.*830G>A|||||830|	GT:AD:DP:GQ:PGT:PID:PL:SB
TcBrA4_Chr3	409596	.	G	T	4035.77	.	DP=90;ExcessHet=3.0103;MLEAC=2,0;MLEAF=1.00,0.00;RAW_MQ=128921.00;ANN=T|missense_variant|MODERATE|hypothetical_protein%2C_conserved|TcBrA4_0082840|transcript|TcBrA4_0082840-RA|protein_coding|1/1|c.374G>T|p.Gly125Val|374/1602|374/1602|125/533||,T|upstream_gene_variant|MODIFIER|protein_kinase%2C_putative|TcBrA4_0082850|transcript|TcBrA4_0082850-RA|protein_coding||c.-1593G>T|||||1593|,T|upstream_gene_variant|MODIFIER|PIF1_helicase-like_protein|TcBrA4_0082860|transcript|TcBrA4_0082860-RA|protein_coding||c.-4214G>T|||||4214|,T|downstream_gene_variant|MODIFIER|mitochondrial_RNA_binding_complex_1_subunit%2C_putative|TcBrA4_0082820|transcript|TcBrA4_0082820-RA|protein_coding||c.*2976G>T|||||2976|,T|downstream_gene_variant|MODIFIER|hypothetical_protein|TcBrA4_0082830|transcript|TcBrA4_0082830-RA|protein_coding||c.*840G>T|||||840|	GT:AD:DP:GQ:PGT:PID:PL:SB
TcBrA4_Chr3	409636	.	T	C	2716.77	.	DP=69;ExcessHet=3.0103;MLEAC=2,0;MLEAF=1.00,0.00;RAW_MQ=103888.00;ANN=C|synonymous_variant|LOW|hypothetical_protein%2C_conserved|TcBrA4_0082840|transcript|TcBrA4_0082840-RA|protein_coding|1/1|c.414T>C|p.Gly138Gly|414/1602|414/1602|138/533||,C|upstream_gene_variant|MODIFIER|protein_kinase%2C_putative|TcBrA4_0082850|transcript|TcBrA4_0082850-RA|protein_coding||c.-1553T>C|||||1553|,C|upstream_gene_variant|MODIFIER|PIF1_helicase-like_protein|TcBrA4_0082860|transcript|TcBrA4_0082860-RA|protein_coding||c.-4174T>C|||||4174|,C|downstream_gene_variant|MODIFIER|mitochondrial_RNA_binding_complex_1_subunit%2C_putative|TcBrA4_0082820|transcript|TcBrA4_0082820-RA|protein_coding||c.*3016T>C|||||3016|,C|downstream_gene_variant|MODIFIER|hypothetical_protein|TcBrA4_0082830|transcript|TcBrA4_0082830-RA|protein_coding||c.*880T>C|||||880|	GT:AD:DP:GQ:PL:SB
TcBrA4_Chr3	409647	.	A	G	2499.77	.	DP=63;ExcessHet=3.0103;MLEAC=2,0;MLEAF=1.00,0.00;RAW_MQ=93428.00;ANN=G|missense_variant|MODERATE|hypothetical_protein%2C_conserved|TcBrA4_0082840|transcript|TcBrA4_0082840-RA|protein_coding|1/1|c.425A>G|p.Tyr142Cys|425/1602|425/1602|142/533||,G|upstream_gene_variant|MODIFIER|protein_kinase%2C_putative|TcBrA4_0082850|transcript|TcBrA4_0082850-RA|protein_coding||c.-1542A>G|||||1542|,G|upstream_gene_variant|MODIFIER|PIF1_helicase-like_protein|TcBrA4_0082860|transcript|TcBrA4_0082860-RA|protein_coding||c.-4163A>G|||||4163|,G|downstream_gene_variant|MODIFIER|mitochondrial_RNA_binding_complex_1_subunit%2C_putative|TcBrA4_0082820|transcript|TcBrA4_0082820-RA|protein_coding||c.*3027A>G|||||3027|,G|downstream_gene_variant|MODIFIER|hypothetical_protein|TcBrA4_0082830|transcript|TcBrA4_0082830-RA|protein_coding||c.*891A>G|||||891|	GT:AD:DP:GQ:PL:SB
TcBrA4_Chr3	409739	.	A	C	1269.77	.	DP=31;ExcessHet=3.0103;MLEAC=2,0;MLEAF=1.00,0.00;RAW_MQ=49028.00;ANN=C|missense_variant|MODERATE|hypothetical_protein%2C_conserved|TcBrA4_0082840|transcript|TcBrA4_0082840-RA|protein_coding|1/1|c.517A>C|p.Met173Leu|517/1602|517/1602|173/533||,C|upstream_gene_variant|MODIFIER|protein_kinase%2C_putative|TcBrA4_0082850|transcript|TcBrA4_0082850-RA|protein_coding||c.-1450A>C|||||1450|,C|upstream_gene_variant|MODIFIER|PIF1_helicase-like_protein|TcBrA4_0082860|transcript|TcBrA4_0082860-RA|protein_coding||c.-4071A>C|||||4071|,C|downstream_gene_variant|MODIFIER|mitochondrial_RNA_binding_complex_1_subunit%2C_putative|TcBrA4_0082820|transcript|TcBrA4_0082820-RA|protein_coding||c.*3119A>C|||||3119|,C|downstream_gene_variant|MODIFIER|hypothetical_protein|TcBrA4_0082830|transcript|TcBrA4_0082830-RA|protein_coding||c.*983A>C|||||983|	GT:AD:DP:GQ:PL:SB
TcBrA4_Chr3	409770	.	G	A	867.77	.	DP=21;ExcessHet=3.0103;MLEAC=2,0;MLEAF=1.00,0.00;RAW_MQ=32208.00;ANN=A|missense_variant|MODERATE|hypothetical_protein%2C_conserved|TcBrA4_0082840|transcript|TcBrA4_0082840-RA|protein_coding|1/1|c.548G>A|p.Arg183Lys|548/1602|548/1602|183/533||,A|upstream_gene_variant|MODIFIER|protein_kinase%2C_putative|TcBrA4_0082850|transcript|TcBrA4_0082850-RA|protein_coding||c.-1419G>A|||||1419|,A|upstream_gene_variant|MODIFIER|PIF1_helicase-like_protein|TcBrA4_0082860|transcript|TcBrA4_0082860-RA|protein_coding||c.-4040G>A|||||4040|,A|downstream_gene_variant|MODIFIER|mitochondrial_RNA_binding_complex_1_subunit%2C_putative|TcBrA4_0082820|transcript|TcBrA4_0082820-RA|protein_coding||c.*3150G>A|||||3150|,A|downstream_gene_variant|MODIFIER|hypothetical_protein|TcBrA4_0082830|transcript|TcBrA4_0082830-RA|protein_coding||c.*1014G>A|||||1014|	GT:AD:DP:GQ:PL:SB
TcBrA4_Chr3	409789	.	T	A	729.77	.	DP=18;ExcessHet=3.0103;MLEAC=2,0;MLEAF=1.00,0.00;RAW_MQ=27244.00;ANN=A|synonymous_variant|LOW|hypothetical_protein%2C_conserved|TcBrA4_0082840|transcript|TcBrA4_0082840-RA|protein_coding|1/1|c.567T>A|p.Arg189Arg|567/1602|567/1602|189/533||,A|upstream_gene_variant|MODIFIER|protein_kinase%2C_putative|TcBrA4_0082850|transcript|TcBrA4_0082850-RA|protein_coding||c.-1400T>A|||||1400|,A|upstream_gene_variant|MODIFIER|PIF1_helicase-like_protein|TcBrA4_0082860|transcript|TcBrA4_0082860-RA|protein_coding||c.-4021T>A|||||4021|,A|downstream_gene_variant|MODIFIER|mitochondrial_RNA_binding_complex_1_subunit%2C_putative|TcBrA4_0082820|transcript|TcBrA4_0082820-RA|protein_coding||c.*3169T>A|||||3169|,A|downstream_gene_variant|MODIFIER|hypothetical_protein|TcBrA4_0082830|transcript|TcBrA4_0082830-RA|protein_coding||c.*1033T>A|||||1033|	GT:AD:DP:GQ:PL:SB
TcBrA4_Chr3	613795	.	A	C	408.77	.	DP=16;ExcessHet=3.0103;MLEAC=2,0;MLEAF=1.00,0.00;RAW_MQ=8277.00;ANN=C|synonymous_variant|LOW|membrane_transporter_protein|TcBrA4_0083110|transcript|TcBrA4_0083110-RA|protein_coding|1/1|c.1305T>G|p.Val435Val|1305/1554|1305/1554|435/517||,C|upstream_gene_variant|MODIFIER|gamma-glutamylcysteine_synthetase%2C_putative|TcBrA4_0083060|transcript|TcBrA4_0083060-RA|protein_coding||c.-4841T>G|||||4841|,C|upstream_gene_variant|MODIFIER|chaperone_DNAJ_protein%2C_putative|TcBrA4_0083070|transcript|TcBrA4_0083070-RA|protein_coding||c.-2646T>G|||||2646|,C|upstream_gene_variant|MODIFIER|hypothetical_protein%2C_conserved|TcBrA4_0083080|transcript|TcBrA4_0083080-RA|protein_coding||c.-1882T>G|||||1882|,C|upstream_gene_variant|MODIFIER|hypothetical_protein%2C_conserved|TcBrA4_0083090|transcript|TcBrA4_0083090-RA|protein_coding||c.-1331T>G|||||1331|,C|upstream_gene_variant|MODIFIER|hypothetical_protein%2C_conserved|TcBrA4_0083100|transcript|TcBrA4_0083100-RA|protein_coding||c.-942T>G|||||942|,C|downstream_gene_variant|MODIFIER|hypothetical_protein%2C_conserved|TcBrA4_0083120|transcript|TcBrA4_0083120-RA|protein_coding||c.*1820T>G|||||1820|,C|downstream_gene_variant|MODIFIER|Got1-like_protein|TcBrA4_0083130|transcript|TcBrA4_0083130-RA|protein_coding||c.*2723T>G|||||2723|,C|downstream_gene_variant|MODIFIER|Noc2p_family%2C_putative|TcBrA4_0083140|transcript|TcBrA4_0083140-RA|protein_coding||c.*3574T>G|||||3574|	GT:AD:DP:GQ:PL:SB
TcBrA4_Chr3	613960	.	A	T	645.77	.	DP=25;ExcessHet=3.0103;MLEAC=2,0;MLEAF=1.00,0.00;RAW_MQ=13303.00;ANN=T|synonymous_variant|LOW|membrane_transporter_protein|TcBrA4_0083110|transcript|TcBrA4_0083110-RA|protein_coding|1/1|c.1140T>A|p.Ile380Ile|1140/1554|1140/1554|380/517||,T|upstream_gene_variant|MODIFIER|chaperone_DNAJ_protein%2C_putative|TcBrA4_0083070|transcript|TcBrA4_0083070-RA|protein_coding||c.-2811T>A|||||2811|,T|upstream_gene_variant|MODIFIER|hypothetical_protein%2C_conserved|TcBrA4_0083080|transcript|TcBrA4_0083080-RA|protein_coding||c.-2047T>A|||||2047|,T|upstream_gene_variant|MODIFIER|hypothetical_protein%2C_conserved|TcBrA4_0083090|transcript|TcBrA4_0083090-RA|protein_coding||c.-1496T>A|||||1496|,T|upstream_gene_variant|MODIFIER|hypothetical_protein%2C_conserved|TcBrA4_0083100|transcript|TcBrA4_0083100-RA|protein_coding||c.-1107T>A|||||1107|,T|downstream_gene_variant|MODIFIER|hypothetical_protein%2C_conserved|TcBrA4_0083120|transcript|TcBrA4_0083120-RA|protein_coding||c.*1655T>A|||||1655|,T|downstream_gene_variant|MODIFIER|Got1-like_protein|TcBrA4_0083130|transcript|TcBrA4_0083130-RA|protein_coding||c.*2558T>A|||||2558|,T|downstream_gene_variant|MODIFIER|Noc2p_family%2C_putative|TcBrA4_0083140|transcript|TcBrA4_0083140-RA|protein_coding||c.*3409T>A|||||3409|	GT:AD:DP:GQ:PL:SB
TcBrA4_Chr3	614062	.	G	A	432.77	.	DP=13;ExcessHet=3.0103;MLEAC=2,0;MLEAF=1.00,0.00;RAW_MQ=16009.00;ANN=A|synonymous_variant|LOW|membrane_transporter_protein|TcBrA4_0083110|transcript|TcBrA4_0083110-RA|protein_coding|1/1|c.1038C>T|p.Cys346Cys|1038/1554|1038/1554|346/517||,A|upstream_gene_variant|MODIFIER|chaperone_DNAJ_protein%2C_putative|TcBrA4_0083070|transcript|TcBrA4_0083070-RA|protein_coding||c.-2913C>T|||||2913|,A|upstream_gene_variant|MODIFIER|hypothetical_protein%2C_conserved|TcBrA4_0083080|transcript|TcBrA4_0083080-RA|protein_coding||c.-2149C>T|||||2149|,A|upstream_gene_variant|MODIFIER|hypothetical_protein%2C_conserved|TcBrA4_0083090|transcript|TcBrA4_0083090-RA|protein_coding||c.-1598C>T|||||1598|,A|upstream_gene_variant|MODIFIER|hypothetical_protein%2C_conserved|TcBrA4_0083100|transcript|TcBrA4_0083100-RA|protein_coding||c.-1209C>T|||||1209|,A|downstream_gene_variant|MODIFIER|hypothetical_protein%2C_conserved|TcBrA4_0083120|transcript|TcBrA4_0083120-RA|protein_coding||c.*1553C>T|||||1553|,A|downstream_gene_variant|MODIFIER|Got1-like_protein|TcBrA4_0083130|transcript|TcBrA4_0083130-RA|protein_coding||c.*2456C>T|||||2456|,A|downstream_gene_variant|MODIFIER|Noc2p_family%2C_putative|TcBrA4_0083140|transcript|TcBrA4_0083140-RA|protein_coding||c.*3307C>T|||||3307|	GT:AD:DP:GQ:PL:SB
TcBrA4_Chr3	614104	.	A	G	427.77	.	DP=11;ExcessHet=3.0103;MLEAC=2,0;MLEAF=1.00,0.00;RAW_MQ=16102.00;ANN=G|synonymous_variant|LOW|membrane_transporter_protein|TcBrA4_0083110|transcript|TcBrA4_0083110-RA|protein_coding|1/1|c.996T>C|p.Tyr332Tyr|996/1554|996/1554|332/517||,G|upstream_gene_variant|MODIFIER|chaperone_DNAJ_protein%2C_putative|TcBrA4_0083070|transcript|TcBrA4_0083070-RA|protein_coding||c.-2955T>C|||||2955|,G|upstream_gene_variant|MODIFIER|hypothetical_protein%2C_conserved|TcBrA4_0083080|transcript|TcBrA4_0083080-RA|protein_coding||c.-2191T>C|||||2191|,G|upstream_gene_variant|MODIFIER|hypothetical_protein%2C_conserved|TcBrA4_0083090|transcript|TcBrA4_0083090-RA|protein_coding||c.-1640T>C|||||1640|,G|upstream_gene_variant|MODIFIER|hypothetical_protein%2C_conserved|TcBrA4_0083100|transcript|TcBrA4_0083100-RA|protein_coding||c.-1251T>C|||||1251|,G|downstream_gene_variant|MODIFIER|hypothetical_protein%2C_conserved|TcBrA4_0083120|transcript|TcBrA4_0083120-RA|protein_coding||c.*1511T>C|||||1511|,G|downstream_gene_variant|MODIFIER|Got1-like_protein|TcBrA4_0083130|transcript|TcBrA4_0083130-RA|protein_coding||c.*2414T>C|||||2414|,G|downstream_gene_variant|MODIFIER|Noc2p_family%2C_putative|TcBrA4_0083140|transcript|TcBrA4_0083140-RA|protein_coding||c.*3265T>C|||||3265|	GT:AD:DP:GQ:PL:SB
TcBrA4_Chr3	614142	.	C	A	733.77	.	DP=18;ExcessHet=3.0103;MLEAC=2,0;MLEAF=1.00,0.00;RAW_MQ=29117.00;ANN=A|missense_variant|MODERATE|membrane_transporter_protein|TcBrA4_0083110|transcript|TcBrA4_0083110-RA|protein_coding|1/1|c.958G>T|p.Ala320Ser|958/1554|958/1554|320/517||,A|upstream_gene_variant|MODIFIER|chaperone_DNAJ_protein%2C_putative|TcBrA4_0083070|transcript|TcBrA4_0083070-RA|protein_coding||c.-2993G>T|||||2993|,A|upstream_gene_variant|MODIFIER|hypothetical_protein%2C_conserved|TcBrA4_0083080|transcript|TcBrA4_0083080-RA|protein_coding||c.-2229G>T|||||2229|,A|upstream_gene_variant|MODIFIER|hypothetical_protein%2C_conserved|TcBrA4_0083090|transcript|TcBrA4_0083090-RA|protein_coding||c.-1678G>T|||||1678|,A|upstream_gene_variant|MODIFIER|hypothetical_protein%2C_conserved|TcBrA4_0083100|transcript|TcBrA4_0083100-RA|protein_coding||c.-1289G>T|||||1289|,A|downstream_gene_variant|MODIFIER|hypothetical_protein%2C_conserved|TcBrA4_0083120|transcript|TcBrA4_0083120-RA|protein_coding||c.*1473G>T|||||1473|,A|downstream_gene_variant|MODIFIER|Got1-like_protein|TcBrA4_0083130|transcript|TcBrA4_0083130-RA|protein_coding||c.*2376G>T|||||2376|,A|downstream_gene_variant|MODIFIER|Noc2p_family%2C_putative|TcBrA4_0083140|transcript|TcBrA4_0083140-RA|protein_coding||c.*3227G>T|||||3227|	GT:AD:DP:GQ:PL:SB
TcBrA4_Chr3	614253	.	C	A	905.77	.	DP=25;ExcessHet=3.0103;MLEAC=2,0;MLEAF=1.00,0.00;RAW_MQ=42460.00;ANN=A|missense_variant|MODERATE|membrane_transporter_protein|TcBrA4_0083110|transcript|TcBrA4_0083110-RA|protein_coding|1/1|c.847G>T|p.Ala283Ser|847/1554|847/1554|283/517||,A|upstream_gene_variant|MODIFIER|chaperone_DNAJ_protein%2C_putative|TcBrA4_0083070|transcript|TcBrA4_0083070-RA|protein_coding||c.-3104G>T|||||3104|,A|upstream_gene_variant|MODIFIER|hypothetical_protein%2C_conserved|TcBrA4_0083080|transcript|TcBrA4_0083080-RA|protein_coding||c.-2340G>T|||||2340|,A|upstream_gene_variant|MODIFIER|hypothetical_protein%2C_conserved|TcBrA4_0083090|transcript|TcBrA4_0083090-RA|protein_coding||c.-1789G>T|||||1789|,A|upstream_gene_variant|MODIFIER|hypothetical_protein%2C_conserved|TcBrA4_0083100|transcript|TcBrA4_0083100-RA|protein_coding||c.-1400G>T|||||1400|,A|downstream_gene_variant|MODIFIER|hypothetical_protein%2C_conserved|TcBrA4_0083120|transcript|TcBrA4_0083120-RA|protein_coding||c.*1362G>T|||||1362|,A|downstream_gene_variant|MODIFIER|Got1-like_protein|TcBrA4_0083130|transcript|TcBrA4_0083130-RA|protein_coding||c.*2265G>T|||||2265|,A|downstream_gene_variant|MODIFIER|Noc2p_family%2C_putative|TcBrA4_0083140|transcript|TcBrA4_0083140-RA|protein_coding||c.*3116G>T|||||3116|	GT:AD:DP:GQ:PL:SB
TcBrA4_Chr3	614354	.	C	T	2096.77	.	DP=52;ExcessHet=3.0103;MLEAC=2,0;MLEAF=1.00,0.00;RAW_MQ=87464.00;ANN=T|missense_variant|MODERATE|membrane_transporter_protein|TcBrA4_0083110|transcript|TcBrA4_0083110-RA|protein_coding|1/1|c.746G>A|p.Arg249His|746/1554|746/1554|249/517||,T|upstream_gene_variant|MODIFIER|chaperone_DNAJ_protein%2C_putative|TcBrA4_0083070|transcript|TcBrA4_0083070-RA|protein_coding||c.-3205G>A|||||3205|,T|upstream_gene_variant|MODIFIER|hypothetical_protein%2C_conserved|TcBrA4_0083080|transcript|TcBrA4_0083080-RA|protein_coding||c.-2441G>A|||||2441|,T|upstream_gene_variant|MODIFIER|hypothetical_protein%2C_conserved|TcBrA4_0083090|transcript|TcBrA4_0083090-RA|protein_coding||c.-1890G>A|||||1890|,T|upstream_gene_variant|MODIFIER|hypothetical_protein%2C_conserved|TcBrA4_0083100|transcript|TcBrA4_0083100-RA|protein_coding||c.-1501G>A|||||1501|,T|downstream_gene_variant|MODIFIER|hypothetical_protein%2C_conserved|TcBrA4_0083120|transcript|TcBrA4_0083120-RA|protein_coding||c.*1261G>A|||||1261|,T|downstream_gene_variant|MODIFIER|Got1-like_protein|TcBrA4_0083130|transcript|TcBrA4_0083130-RA|protein_coding||c.*2164G>A|||||2164|,T|downstream_gene_variant|MODIFIER|Noc2p_family%2C_putative|TcBrA4_0083140|transcript|TcBrA4_0083140-RA|protein_coding||c.*3015G>A|||||3015|	GT:AD:DP:GQ:PL:SB
TcBrA4_Chr3	614371	.	G	A	2424.77	.	DP=62;ExcessHet=3.0103;MLEAC=2,0;MLEAF=1.00,0.00;RAW_MQ=104612.00;ANN=A|synonymous_variant|LOW|membrane_transporter_protein|TcBrA4_0083110|transcript|TcBrA4_0083110-RA|protein_coding|1/1|c.729C>T|p.Pro243Pro|729/1554|729/1554|243/517||,A|upstream_gene_variant|MODIFIER|chaperone_DNAJ_protein%2C_putative|TcBrA4_0083070|transcript|TcBrA4_0083070-RA|protein_coding||c.-3222C>T|||||3222|,A|upstream_gene_variant|MODIFIER|hypothetical_protein%2C_conserved|TcBrA4_0083080|transcript|TcBrA4_0083080-RA|protein_coding||c.-2458C>T|||||2458|,A|upstream_gene_variant|MODIFIER|hypothetical_protein%2C_conserved|TcBrA4_0083090|transcript|TcBrA4_0083090-RA|protein_coding||c.-1907C>T|||||1907|,A|upstream_gene_variant|MODIFIER|hypothetical_protein%2C_conserved|TcBrA4_0083100|transcript|TcBrA4_0083100-RA|protein_coding||c.-1518C>T|||||1518|,A|downstream_gene_variant|MODIFIER|hypothetical_protein%2C_conserved|TcBrA4_0083120|transcript|TcBrA4_0083120-RA|protein_coding||c.*1244C>T|||||1244|,A|downstream_gene_variant|MODIFIER|Got1-like_protein|TcBrA4_0083130|transcript|TcBrA4_0083130-RA|protein_coding||c.*2147C>T|||||2147|,A|downstream_gene_variant|MODIFIER|Noc2p_family%2C_putative|TcBrA4_0083140|transcript|TcBrA4_0083140-RA|protein_coding||c.*2998C>T|||||2998|	GT:AD:DP:GQ:PL:SB
TcBrA4_Chr3	614413	.	G	A	2293.77	.	DP=58;ExcessHet=3.0103;MLEAC=2,0;MLEAF=1.00,0.00;RAW_MQ=98376.00;ANN=A|synonymous_variant|LOW|membrane_transporter_protein|TcBrA4_0083110|transcript|TcBrA4_0083110-RA|protein_coding|1/1|c.687C>T|p.Cys229Cys|687/1554|687/1554|229/517||,A|upstream_gene_variant|MODIFIER|chaperone_DNAJ_protein%2C_putative|TcBrA4_0083070|transcript|TcBrA4_0083070-RA|protein_coding||c.-3264C>T|||||3264|,A|upstream_gene_variant|MODIFIER|hypothetical_protein%2C_conserved|TcBrA4_0083080|transcript|TcBrA4_0083080-RA|protein_coding||c.-2500C>T|||||2500|,A|upstream_gene_variant|MODIFIER|hypothetical_protein%2C_conserved|TcBrA4_0083090|transcript|TcBrA4_0083090-RA|protein_coding||c.-1949C>T|||||1949|,A|upstream_gene_variant|MODIFIER|hypothetical_protein%2C_conserved|TcBrA4_0083100|transcript|TcBrA4_0083100-RA|protein_coding||c.-1560C>T|||||1560|,A|downstream_gene_variant|MODIFIER|hypothetical_protein%2C_conserved|TcBrA4_0083120|transcript|TcBrA4_0083120-RA|protein_coding||c.*1202C>T|||||1202|,A|downstream_gene_variant|MODIFIER|Got1-like_protein|TcBrA4_0083130|transcript|TcBrA4_0083130-RA|protein_coding||c.*2105C>T|||||2105|,A|downstream_gene_variant|MODIFIER|Noc2p_family%2C_putative|TcBrA4_0083140|transcript|TcBrA4_0083140-RA|protein_coding||c.*2956C>T|||||2956|	GT:AD:DP:GQ:PL:SB
TcBrA4_Chr3	614467	.	G	A	2021.77	.	DP=48;ExcessHet=3.0103;MLEAC=2,0;MLEAF=1.00,0.00;RAW_MQ=82376.00;ANN=A|synonymous_variant|LOW|membrane_transporter_protein|TcBrA4_0083110|transcript|TcBrA4_0083110-RA|protein_coding|1/1|c.633C>T|p.Ala211Ala|633/1554|633/1554|211/517||,A|upstream_gene_variant|MODIFIER|chaperone_DNAJ_protein%2C_putative|TcBrA4_0083070|transcript|TcBrA4_0083070-RA|protein_coding||c.-3318C>T|||||3318|,A|upstream_gene_variant|MODIFIER|hypothetical_protein%2C_conserved|TcBrA4_0083080|transcript|TcBrA4_0083080-RA|protein_coding||c.-2554C>T|||||2554|,A|upstream_gene_variant|MODIFIER|hypothetical_protein%2C_conserved|TcBrA4_0083090|transcript|TcBrA4_0083090-RA|protein_coding||c.-2003C>T|||||2003|,A|upstream_gene_variant|MODIFIER|hypothetical_protein%2C_conserved|TcBrA4_0083100|transcript|TcBrA4_0083100-RA|protein_coding||c.-1614C>T|||||1614|,A|downstream_gene_variant|MODIFIER|hypothetical_protein%2C_conserved|TcBrA4_0083120|transcript|TcBrA4_0083120-RA|protein_coding||c.*1148C>T|||||1148|,A|downstream_gene_variant|MODIFIER|Got1-like_protein|TcBrA4_0083130|transcript|TcBrA4_0083130-RA|protein_coding||c.*2051C>T|||||2051|,A|downstream_gene_variant|MODIFIER|Noc2p_family%2C_putative|TcBrA4_0083140|transcript|TcBrA4_0083140-RA|protein_coding||c.*2902C>T|||||2902|	GT:AD:DP:GQ:PL:SB
TcBrA4_Chr3	614518	.	C	A	1932.77	.	DP=47;ExcessHet=3.0103;MLEAC=2,0;MLEAF=1.00,0.00;RAW_MQ=82416.00;ANN=A|synonymous_variant|LOW|membrane_transporter_protein|TcBrA4_0083110|transcript|TcBrA4_0083110-RA|protein_coding|1/1|c.582G>T|p.Thr194Thr|582/1554|582/1554|194/517||,A|upstream_gene_variant|MODIFIER|chaperone_DNAJ_protein%2C_putative|TcBrA4_0083070|transcript|TcBrA4_0083070-RA|protein_coding||c.-3369G>T|||||3369|,A|upstream_gene_variant|MODIFIER|hypothetical_protein%2C_conserved|TcBrA4_0083080|transcript|TcBrA4_0083080-RA|protein_coding||c.-2605G>T|||||2605|,A|upstream_gene_variant|MODIFIER|hypothetical_protein%2C_conserved|TcBrA4_0083090|transcript|TcBrA4_0083090-RA|protein_coding||c.-2054G>T|||||2054|,A|upstream_gene_variant|MODIFIER|hypothetical_protein%2C_conserved|TcBrA4_0083100|transcript|TcBrA4_0083100-RA|protein_coding||c.-1665G>T|||||1665|,A|downstream_gene_variant|MODIFIER|hypothetical_protein%2C_conserved|TcBrA4_0083120|transcript|TcBrA4_0083120-RA|protein_coding||c.*1097G>T|||||1097|,A|downstream_gene_variant|MODIFIER|Got1-like_protein|TcBrA4_0083130|transcript|TcBrA4_0083130-RA|protein_coding||c.*2000G>T|||||2000|,A|downstream_gene_variant|MODIFIER|Noc2p_family%2C_putative|TcBrA4_0083140|transcript|TcBrA4_0083140-RA|protein_coding||c.*2851G>T|||||2851|	GT:AD:DP:GQ:PL:SB
TcBrA4_Chr3	614608	.	C	T	2835.77	.	DP=73;ExcessHet=3.0103;MLEAC=2,0;MLEAF=1.00,0.00;RAW_MQ=127624.00;ANN=T|synonymous_variant|LOW|membrane_transporter_protein|TcBrA4_0083110|transcript|TcBrA4_0083110-RA|protein_coding|1/1|c.492G>A|p.Thr164Thr|492/1554|492/1554|164/517||,T|upstream_gene_variant|MODIFIER|chaperone_DNAJ_protein%2C_putative|TcBrA4_0083070|transcript|TcBrA4_0083070-RA|protein_coding||c.-3459G>A|||||3459|,T|upstream_gene_variant|MODIFIER|hypothetical_protein%2C_conserved|TcBrA4_0083080|transcript|TcBrA4_0083080-RA|protein_coding||c.-2695G>A|||||2695|,T|upstream_gene_variant|MODIFIER|hypothetical_protein%2C_conserved|TcBrA4_0083090|transcript|TcBrA4_0083090-RA|protein_coding||c.-2144G>A|||||2144|,T|upstream_gene_variant|MODIFIER|hypothetical_protein%2C_conserved|TcBrA4_0083100|transcript|TcBrA4_0083100-RA|protein_coding||c.-1755G>A|||||1755|,T|downstream_gene_variant|MODIFIER|hypothetical_protein%2C_conserved|TcBrA4_0083120|transcript|TcBrA4_0083120-RA|protein_coding||c.*1007G>A|||||1007|,T|downstream_gene_variant|MODIFIER|Got1-like_protein|TcBrA4_0083130|transcript|TcBrA4_0083130-RA|protein_coding||c.*1910G>A|||||1910|,T|downstream_gene_variant|MODIFIER|Noc2p_family%2C_putative|TcBrA4_0083140|transcript|TcBrA4_0083140-RA|protein_coding||c.*2761G>A|||||2761|	GT:AD:DP:GQ:PL:SB
TcBrA4_Chr3	614676	.	A	C	3016.77	.	DP=78;ExcessHet=3.0103;MLEAC=2,0;MLEAF=1.00,0.00;RAW_MQ=134108.00;ANN=C|missense_variant|MODERATE|membrane_transporter_protein|TcBrA4_0083110|transcript|TcBrA4_0083110-RA|protein_coding|1/1|c.424T>G|p.Phe142Val|424/1554|424/1554|142/517||,C|upstream_gene_variant|MODIFIER|chaperone_DNAJ_protein%2C_putative|TcBrA4_0083070|transcript|TcBrA4_0083070-RA|protein_coding||c.-3527T>G|||||3527|,C|upstream_gene_variant|MODIFIER|hypothetical_protein%2C_conserved|TcBrA4_0083080|transcript|TcBrA4_0083080-RA|protein_coding||c.-2763T>G|||||2763|,C|upstream_gene_variant|MODIFIER|hypothetical_protein%2C_conserved|TcBrA4_0083090|transcript|TcBrA4_0083090-RA|protein_coding||c.-2212T>G|||||2212|,C|upstream_gene_variant|MODIFIER|hypothetical_protein%2C_conserved|TcBrA4_0083100|transcript|TcBrA4_0083100-RA|protein_coding||c.-1823T>G|||||1823|,C|downstream_gene_variant|MODIFIER|hypothetical_protein%2C_conserved|TcBrA4_0083120|transcript|TcBrA4_0083120-RA|protein_coding||c.*939T>G|||||939|,C|downstream_gene_variant|MODIFIER|Got1-like_protein|TcBrA4_0083130|transcript|TcBrA4_0083130-RA|protein_coding||c.*1842T>G|||||1842|,C|downstream_gene_variant|MODIFIER|Noc2p_family%2C_putative|TcBrA4_0083140|transcript|TcBrA4_0083140-RA|protein_coding||c.*2693T>G|||||2693|	GT:AD:DP:GQ:PL:SB
TcBrA4_Chr3	614736	.	C	T	3257.77	.	DP=75;ExcessHet=3.0103;MLEAC=2,0;MLEAF=1.00,0.00;RAW_MQ=127832.00;ANN=T|missense_variant|MODERATE|membrane_transporter_protein|TcBrA4_0083110|transcript|TcBrA4_0083110-RA|protein_coding|1/1|c.364G>A|p.Val122Met|364/1554|364/1554|122/517||,T|upstream_gene_variant|MODIFIER|chaperone_DNAJ_protein%2C_putative|TcBrA4_0083070|transcript|TcBrA4_0083070-RA|protein_coding||c.-3587G>A|||||3587|,T|upstream_gene_variant|MODIFIER|hypothetical_protein%2C_conserved|TcBrA4_0083080|transcript|TcBrA4_0083080-RA|protein_coding||c.-2823G>A|||||2823|,T|upstream_gene_variant|MODIFIER|hypothetical_protein%2C_conserved|TcBrA4_0083090|transcript|TcBrA4_0083090-RA|protein_coding||c.-2272G>A|||||2272|,T|upstream_gene_variant|MODIFIER|hypothetical_protein%2C_conserved|TcBrA4_0083100|transcript|TcBrA4_0083100-RA|protein_coding||c.-1883G>A|||||1883|,T|downstream_gene_variant|MODIFIER|hypothetical_protein%2C_conserved|TcBrA4_0083120|transcript|TcBrA4_0083120-RA|protein_coding||c.*879G>A|||||879|,T|downstream_gene_variant|MODIFIER|Got1-like_protein|TcBrA4_0083130|transcript|TcBrA4_0083130-RA|protein_coding||c.*1782G>A|||||1782|,T|downstream_gene_variant|MODIFIER|Noc2p_family%2C_putative|TcBrA4_0083140|transcript|TcBrA4_0083140-RA|protein_coding||c.*2633G>A|||||2633|	GT:AD:DP:GQ:PGT:PID:PL:SB
TcBrA4_Chr3	614742	.	T	C	3125.77	.	DP=71;ExcessHet=3.0103;MLEAC=2,0;MLEAF=1.00,0.00;RAW_MQ=120776.00;ANN=C|missense_variant|MODERATE|membrane_transporter_protein|TcBrA4_0083110|transcript|TcBrA4_0083110-RA|protein_coding|1/1|c.358A>G|p.Ile120Val|358/1554|358/1554|120/517||,C|upstream_gene_variant|MODIFIER|chaperone_DNAJ_protein%2C_putative|TcBrA4_0083070|transcript|TcBrA4_0083070-RA|protein_coding||c.-3593A>G|||||3593|,C|upstream_gene_variant|MODIFIER|hypothetical_protein%2C_conserved|TcBrA4_0083080|transcript|TcBrA4_0083080-RA|protein_coding||c.-2829A>G|||||2829|,C|upstream_gene_variant|MODIFIER|hypothetical_protein%2C_conserved|TcBrA4_0083090|transcript|TcBrA4_0083090-RA|protein_coding||c.-2278A>G|||||2278|,C|upstream_gene_variant|MODIFIER|hypothetical_protein%2C_conserved|TcBrA4_0083100|transcript|TcBrA4_0083100-RA|protein_coding||c.-1889A>G|||||1889|,C|downstream_gene_variant|MODIFIER|hypothetical_protein%2C_conserved|TcBrA4_0083120|transcript|TcBrA4_0083120-RA|protein_coding||c.*873A>G|||||873|,C|downstream_gene_variant|MODIFIER|Got1-like_protein|TcBrA4_0083130|transcript|TcBrA4_0083130-RA|protein_coding||c.*1776A>G|||||1776|,C|downstream_gene_variant|MODIFIER|Noc2p_family%2C_putative|TcBrA4_0083140|transcript|TcBrA4_0083140-RA|protein_coding||c.*2627A>G|||||2627|	GT:AD:DP:GQ:PGT:PID:PL:SB
TcBrA4_Chr3	614844	.	T	C	2577.77	.	DP=66;ExcessHet=3.0103;MLEAC=2,0;MLEAF=1.00,0.00;RAW_MQ=111464.00;ANN=C|missense_variant|MODERATE|membrane_transporter_protein|TcBrA4_0083110|transcript|TcBrA4_0083110-RA|protein_coding|1/1|c.256A>G|p.Ile86Val|256/1554|256/1554|86/517||,C|upstream_gene_variant|MODIFIER|chaperone_DNAJ_protein%2C_putative|TcBrA4_0083070|transcript|TcBrA4_0083070-RA|protein_coding||c.-3695A>G|||||3695|,C|upstream_gene_variant|MODIFIER|hypothetical_protein%2C_conserved|TcBrA4_0083080|transcript|TcBrA4_0083080-RA|protein_coding||c.-2931A>G|||||2931|,C|upstream_gene_variant|MODIFIER|hypothetical_protein%2C_conserved|TcBrA4_0083090|transcript|TcBrA4_0083090-RA|protein_coding||c.-2380A>G|||||2380|,C|upstream_gene_variant|MODIFIER|hypothetical_protein%2C_conserved|TcBrA4_0083100|transcript|TcBrA4_0083100-RA|protein_coding||c.-1991A>G|||||1991|,C|downstream_gene_variant|MODIFIER|hypothetical_protein%2C_conserved|TcBrA4_0083120|transcript|TcBrA4_0083120-RA|protein_coding||c.*771A>G|||||771|,C|downstream_gene_variant|MODIFIER|Got1-like_protein|TcBrA4_0083130|transcript|TcBrA4_0083130-RA|protein_coding||c.*1674A>G|||||1674|,C|downstream_gene_variant|MODIFIER|Noc2p_family%2C_putative|TcBrA4_0083140|transcript|TcBrA4_0083140-RA|protein_coding||c.*2525A>G|||||2525|,C|downstream_gene_variant|MODIFIER|Unc104-like_kinesin%2C_putative|TcBrA4_0083150|transcript|TcBrA4_0083150-RA|protein_coding||c.*4985A>G|||||4985|	GT:AD:DP:GQ:PL:SB
TcBrA4_Chr3	614908	.	T	G	2481.77	.	DP=69;ExcessHet=3.0103;MLEAC=2,0;MLEAF=1.00,0.00;RAW_MQ=111793.00;ANN=G|synonymous_variant|LOW|membrane_transporter_protein|TcBrA4_0083110|transcript|TcBrA4_0083110-RA|protein_coding|1/1|c.192A>C|p.Gly64Gly|192/1554|192/1554|64/517||,G|upstream_gene_variant|MODIFIER|chaperone_DNAJ_protein%2C_putative|TcBrA4_0083070|transcript|TcBrA4_0083070-RA|protein_coding||c.-3759A>C|||||3759|,G|upstream_gene_variant|MODIFIER|hypothetical_protein%2C_conserved|TcBrA4_0083080|transcript|TcBrA4_0083080-RA|protein_coding||c.-2995A>C|||||2995|,G|upstream_gene_variant|MODIFIER|hypothetical_protein%2C_conserved|TcBrA4_0083090|transcript|TcBrA4_0083090-RA|protein_coding||c.-2444A>C|||||2444|,G|upstream_gene_variant|MODIFIER|hypothetical_protein%2C_conserved|TcBrA4_0083100|transcript|TcBrA4_0083100-RA|protein_coding||c.-2055A>C|||||2055|,G|downstream_gene_variant|MODIFIER|hypothetical_protein%2C_conserved|TcBrA4_0083120|transcript|TcBrA4_0083120-RA|protein_coding||c.*707A>C|||||707|,G|downstream_gene_variant|MODIFIER|Got1-like_protein|TcBrA4_0083130|transcript|TcBrA4_0083130-RA|protein_coding||c.*1610A>C|||||1610|,G|downstream_gene_variant|MODIFIER|Noc2p_family%2C_putative|TcBrA4_0083140|transcript|TcBrA4_0083140-RA|protein_coding||c.*2461A>C|||||2461|,G|downstream_gene_variant|MODIFIER|Unc104-like_kinesin%2C_putative|TcBrA4_0083150|transcript|TcBrA4_0083150-RA|protein_coding||c.*4921A>C|||||4921|	GT:AD:DP:GQ:PL:SB
TcBrA4_Chr3	614920	.	C	T	2274.77	.	DP=66;ExcessHet=3.0103;MLEAC=2,0;MLEAF=1.00,0.00;RAW_MQ=106501.00;ANN=T|synonymous_variant|LOW|membrane_transporter_protein|TcBrA4_0083110|transcript|TcBrA4_0083110-RA|protein_coding|1/1|c.180G>A|p.Gly60Gly|180/1554|180/1554|60/517||,T|upstream_gene_variant|MODIFIER|chaperone_DNAJ_protein%2C_putative|TcBrA4_0083070|transcript|TcBrA4_0083070-RA|protein_coding||c.-3771G>A|||||3771|,T|upstream_gene_variant|MODIFIER|hypothetical_protein%2C_conserved|TcBrA4_0083080|transcript|TcBrA4_0083080-RA|protein_coding||c.-3007G>A|||||3007|,T|upstream_gene_variant|MODIFIER|hypothetical_protein%2C_conserved|TcBrA4_0083090|transcript|TcBrA4_0083090-RA|protein_coding||c.-2456G>A|||||2456|,T|upstream_gene_variant|MODIFIER|hypothetical_protein%2C_conserved|TcBrA4_0083100|transcript|TcBrA4_0083100-RA|protein_coding||c.-2067G>A|||||2067|,T|downstream_gene_variant|MODIFIER|hypothetical_protein%2C_conserved|TcBrA4_0083120|transcript|TcBrA4_0083120-RA|protein_coding||c.*695G>A|||||695|,T|downstream_gene_variant|MODIFIER|Got1-like_protein|TcBrA4_0083130|transcript|TcBrA4_0083130-RA|protein_coding||c.*1598G>A|||||1598|,T|downstream_gene_variant|MODIFIER|Noc2p_family%2C_putative|TcBrA4_0083140|transcript|TcBrA4_0083140-RA|protein_coding||c.*2449G>A|||||2449|,T|downstream_gene_variant|MODIFIER|Unc104-like_kinesin%2C_putative|TcBrA4_0083150|transcript|TcBrA4_0083150-RA|protein_coding||c.*4909G>A|||||4909|	GT:AD:DP:GQ:PL:SB
TcBrA4_Chr3	615058	.	A	C	1236.77	.	DP=35;ExcessHet=3.0103;MLEAC=2,0;MLEAF=1.00,0.00;RAW_MQ=54160.00;ANN=C|synonymous_variant|LOW|membrane_transporter_protein|TcBrA4_0083110|transcript|TcBrA4_0083110-RA|protein_coding|1/1|c.42T>G|p.Ala14Ala|42/1554|42/1554|14/517||,C|upstream_gene_variant|MODIFIER|chaperone_DNAJ_protein%2C_putative|TcBrA4_0083070|transcript|TcBrA4_0083070-RA|protein_coding||c.-3909T>G|||||3909|,C|upstream_gene_variant|MODIFIER|hypothetical_protein%2C_conserved|TcBrA4_0083080|transcript|TcBrA4_0083080-RA|protein_coding||c.-3145T>G|||||3145|,C|upstream_gene_variant|MODIFIER|hypothetical_protein%2C_conserved|TcBrA4_0083090|transcript|TcBrA4_0083090-RA|protein_coding||c.-2594T>G|||||2594|,C|upstream_gene_variant|MODIFIER|hypothetical_protein%2C_conserved|TcBrA4_0083100|transcript|TcBrA4_0083100-RA|protein_coding||c.-2205T>G|||||2205|,C|downstream_gene_variant|MODIFIER|hypothetical_protein%2C_conserved|TcBrA4_0083120|transcript|TcBrA4_0083120-RA|protein_coding||c.*557T>G|||||557|,C|downstream_gene_variant|MODIFIER|Got1-like_protein|TcBrA4_0083130|transcript|TcBrA4_0083130-RA|protein_coding||c.*1460T>G|||||1460|,C|downstream_gene_variant|MODIFIER|Noc2p_family%2C_putative|TcBrA4_0083140|transcript|TcBrA4_0083140-RA|protein_coding||c.*2311T>G|||||2311|,C|downstream_gene_variant|MODIFIER|Unc104-like_kinesin%2C_putative|TcBrA4_0083150|transcript|TcBrA4_0083150-RA|protein_coding||c.*4771T>G|||||4771|	GT:AD:DP:GQ:PL:SB
TcBrA4_Chr3	615095	.	C	T	790.77	.	DP=19;ExcessHet=3.0103;MLEAC=2,0;MLEAF=1.00,0.00;RAW_MQ=26264.00;ANN=T|missense_variant|MODERATE|membrane_transporter_protein|TcBrA4_0083110|transcript|TcBrA4_0083110-RA|protein_coding|1/1|c.5G>A|p.Ser2Asn|5/1554|5/1554|2/517||,T|upstream_gene_variant|MODIFIER|chaperone_DNAJ_protein%2C_putative|TcBrA4_0083070|transcript|TcBrA4_0083070-RA|protein_coding||c.-3946G>A|||||3946|,T|upstream_gene_variant|MODIFIER|hypothetical_protein%2C_conserved|TcBrA4_0083080|transcript|TcBrA4_0083080-RA|protein_coding||c.-3182G>A|||||3182|,T|upstream_gene_variant|MODIFIER|hypothetical_protein%2C_conserved|TcBrA4_0083090|transcript|TcBrA4_0083090-RA|protein_coding||c.-2631G>A|||||2631|,T|upstream_gene_variant|MODIFIER|hypothetical_protein%2C_conserved|TcBrA4_0083100|transcript|TcBrA4_0083100-RA|protein_coding||c.-2242G>A|||||2242|,T|downstream_gene_variant|MODIFIER|hypothetical_protein%2C_conserved|TcBrA4_0083120|transcript|TcBrA4_0083120-RA|protein_coding||c.*520G>A|||||520|,T|downstream_gene_variant|MODIFIER|Got1-like_protein|TcBrA4_0083130|transcript|TcBrA4_0083130-RA|protein_coding||c.*1423G>A|||||1423|,T|downstream_gene_variant|MODIFIER|Noc2p_family%2C_putative|TcBrA4_0083140|transcript|TcBrA4_0083140-RA|protein_coding||c.*2274G>A|||||2274|,T|downstream_gene_variant|MODIFIER|Unc104-like_kinesin%2C_putative|TcBrA4_0083150|transcript|TcBrA4_0083150-RA|protein_coding||c.*4734G>A|||||4734|	GT:AD:DP:GQ:PGT:PID:PL:SB
TcBrA4_Chr3	615100	.	G	T	691.77	.	DP=16;ExcessHet=3.0103;MLEAC=2,0;MLEAF=1.00,0.00;RAW_MQ=23348.00;ANN=T|upstream_gene_variant|MODIFIER|chaperone_DNAJ_protein%2C_putative|TcBrA4_0083070|transcript|TcBrA4_0083070-RA|protein_coding||c.-3951C>A|||||3951|,T|upstream_gene_variant|MODIFIER|hypothetical_protein%2C_conserved|TcBrA4_0083080|transcript|TcBrA4_0083080-RA|protein_coding||c.-3187C>A|||||3187|,T|upstream_gene_variant|MODIFIER|hypothetical_protein%2C_conserved|TcBrA4_0083090|transcript|TcBrA4_0083090-RA|protein_coding||c.-2636C>A|||||2636|,T|upstream_gene_variant|MODIFIER|hypothetical_protein%2C_conserved|TcBrA4_0083100|transcript|TcBrA4_0083100-RA|protein_coding||c.-2247C>A|||||2247|,T|upstream_gene_variant|MODIFIER|membrane_transporter_protein|TcBrA4_0083110|transcript|TcBrA4_0083110-RA|protein_coding||c.-1C>A|||||1|,T|downstream_gene_variant|MODIFIER|hypothetical_protein%2C_conserved|TcBrA4_0083120|transcript|TcBrA4_0083120-RA|protein_coding||c.*515C>A|||||515|,T|downstream_gene_variant|MODIFIER|Got1-like_protein|TcBrA4_0083130|transcript|TcBrA4_0083130-RA|protein_coding||c.*1418C>A|||||1418|,T|downstream_gene_variant|MODIFIER|Noc2p_family%2C_putative|TcBrA4_0083140|transcript|TcBrA4_0083140-RA|protein_coding||c.*2269C>A|||||2269|,T|downstream_gene_variant|MODIFIER|Unc104-like_kinesin%2C_putative|TcBrA4_0083150|transcript|TcBrA4_0083150-RA|protein_coding||c.*4729C>A|||||4729|,T|intergenic_region|MODIFIER|membrane_transporter_protein-hypothetical_protein%2C_conserved|TcBrA4_0083110-TcBrA4_0083120|intergenic_region|TcBrA4_0083110-TcBrA4_0083120|||n.615100G>T||||||	GT:AD:DP:GQ:PGT:PID:PL:SB
TcBrA4_Chr3	615123	.	C	CA	457.73	.	DP=11;ExcessHet=3.0103;MLEAC=2,0;MLEAF=1.00,0.00;RAW_MQ=14692.00;ANN=CA|upstream_gene_variant|MODIFIER|chaperone_DNAJ_protein%2C_putative|TcBrA4_0083070|transcript|TcBrA4_0083070-RA|protein_coding||c.-3975_-3974insT|||||3975|,CA|upstream_gene_variant|MODIFIER|hypothetical_protein%2C_conserved|TcBrA4_0083080|transcript|TcBrA4_0083080-RA|protein_coding||c.-3211_-3210insT|||||3211|,CA|upstream_gene_variant|MODIFIER|hypothetical_protein%2C_conserved|TcBrA4_0083090|transcript|TcBrA4_0083090-RA|protein_coding||c.-2660_-2659insT|||||2660|,CA|upstream_gene_variant|MODIFIER|hypothetical_protein%2C_conserved|TcBrA4_0083100|transcript|TcBrA4_0083100-RA|protein_coding||c.-2271_-2270insT|||||2271|,CA|upstream_gene_variant|MODIFIER|membrane_transporter_protein|TcBrA4_0083110|transcript|TcBrA4_0083110-RA|protein_coding||c.-25_-24insT|||||25|,CA|downstream_gene_variant|MODIFIER|hypothetical_protein%2C_conserved|TcBrA4_0083120|transcript|TcBrA4_0083120-RA|protein_coding||c.*491_*492insT|||||491|,CA|downstream_gene_variant|MODIFIER|Got1-like_protein|TcBrA4_0083130|transcript|TcBrA4_0083130-RA|protein_coding||c.*1394_*1395insT|||||1394|,CA|downstream_gene_variant|MODIFIER|Noc2p_family%2C_putative|TcBrA4_0083140|transcript|TcBrA4_0083140-RA|protein_coding||c.*2245_*2246insT|||||2245|,CA|downstream_gene_variant|MODIFIER|Unc104-like_kinesin%2C_putative|TcBrA4_0083150|transcript|TcBrA4_0083150-RA|protein_coding||c.*4705_*4706insT|||||4705|,CA|intergenic_region|MODIFIER|membrane_transporter_protein-hypothetical_protein%2C_conserved|TcBrA4_0083110-TcBrA4_0083120|intergenic_region|TcBrA4_0083110-TcBrA4_0083120|||n.615123_615124insA||||||	GT:AD:DP:GQ:PGT:PID:PL:SB
TcBrA4_Chr3	615568	.	A	C	421.77	.	DP=10;ExcessHet=3.0103;MLEAC=2,0;MLEAF=1.00,0.00;RAW_MQ=6502.00;ANN=C|upstream_gene_variant|MODIFIER|chaperone_DNAJ_protein%2C_putative|TcBrA4_0083070|transcript|TcBrA4_0083070-RA|protein_coding||c.-4419T>G|||||4419|,C|upstream_gene_variant|MODIFIER|hypothetical_protein%2C_conserved|TcBrA4_0083080|transcript|TcBrA4_0083080-RA|protein_coding||c.-3655T>G|||||3655|,C|upstream_gene_variant|MODIFIER|hypothetical_protein%2C_conserved|TcBrA4_0083090|transcript|TcBrA4_0083090-RA|protein_coding||c.-3104T>G|||||3104|,C|upstream_gene_variant|MODIFIER|hypothetical_protein%2C_conserved|TcBrA4_0083100|transcript|TcBrA4_0083100-RA|protein_coding||c.-2715T>G|||||2715|,C|upstream_gene_variant|MODIFIER|membrane_transporter_protein|TcBrA4_0083110|transcript|TcBrA4_0083110-RA|protein_coding||c.-469T>G|||||469|,C|downstream_gene_variant|MODIFIER|hypothetical_protein%2C_conserved|TcBrA4_0083120|transcript|TcBrA4_0083120-RA|protein_coding||c.*47T>G|||||47|,C|downstream_gene_variant|MODIFIER|Got1-like_protein|TcBrA4_0083130|transcript|TcBrA4_0083130-RA|protein_coding||c.*950T>G|||||950|,C|downstream_gene_variant|MODIFIER|Noc2p_family%2C_putative|TcBrA4_0083140|transcript|TcBrA4_0083140-RA|protein_coding||c.*1801T>G|||||1801|,C|downstream_gene_variant|MODIFIER|Unc104-like_kinesin%2C_putative|TcBrA4_0083150|transcript|TcBrA4_0083150-RA|protein_coding||c.*4261T>G|||||4261|,C|intergenic_region|MODIFIER|membrane_transporter_protein-hypothetical_protein%2C_conserved|TcBrA4_0083110-TcBrA4_0083120|intergenic_region|TcBrA4_0083110-TcBrA4_0083120|||n.615568A>C||||||	GT:AD:DP:GQ:PGT:PID:PL:SB
TcBrA4_Chr3	615582	.	G	A	601.77	.	DP=14;ExcessHet=3.0103;MLEAC=2,0;MLEAF=1.00,0.00;RAW_MQ=8712.00;ANN=A|upstream_gene_variant|MODIFIER|chaperone_DNAJ_protein%2C_putative|TcBrA4_0083070|transcript|TcBrA4_0083070-RA|protein_coding||c.-4433C>T|||||4433|,A|upstream_gene_variant|MODIFIER|hypothetical_protein%2C_conserved|TcBrA4_0083080|transcript|TcBrA4_0083080-RA|protein_coding||c.-3669C>T|||||3669|,A|upstream_gene_variant|MODIFIER|hypothetical_protein%2C_conserved|TcBrA4_0083090|transcript|TcBrA4_0083090-RA|protein_coding||c.-3118C>T|||||3118|,A|upstream_gene_variant|MODIFIER|hypothetical_protein%2C_conserved|TcBrA4_0083100|transcript|TcBrA4_0083100-RA|protein_coding||c.-2729C>T|||||2729|,A|upstream_gene_variant|MODIFIER|membrane_transporter_protein|TcBrA4_0083110|transcript|TcBrA4_0083110-RA|protein_coding||c.-483C>T|||||483|,A|downstream_gene_variant|MODIFIER|hypothetical_protein%2C_conserved|TcBrA4_0083120|transcript|TcBrA4_0083120-RA|protein_coding||c.*33C>T|||||33|,A|downstream_gene_variant|MODIFIER|Got1-like_protein|TcBrA4_0083130|transcript|TcBrA4_0083130-RA|protein_coding||c.*936C>T|||||936|,A|downstream_gene_variant|MODIFIER|Noc2p_family%2C_putative|TcBrA4_0083140|transcript|TcBrA4_0083140-RA|protein_coding||c.*1787C>T|||||1787|,A|downstream_gene_variant|MODIFIER|Unc104-like_kinesin%2C_putative|TcBrA4_0083150|transcript|TcBrA4_0083150-RA|protein_coding||c.*4247C>T|||||4247|,A|intergenic_region|MODIFIER|membrane_transporter_protein-hypothetical_protein%2C_conserved|TcBrA4_0083110-TcBrA4_0083120|intergenic_region|TcBrA4_0083110-TcBrA4_0083120|||n.615582G>A||||||	GT:AD:DP:GQ:PGT:PID:PL:SB
TcBrA4_Chr3	615601	.	T	C	781.77	.	DP=17;ExcessHet=3.0103;MLEAC=2,0;MLEAF=1.00,0.00;RAW_MQ=11417.00;ANN=C|upstream_gene_variant|MODIFIER|chaperone_DNAJ_protein%2C_putative|TcBrA4_0083070|transcript|TcBrA4_0083070-RA|protein_coding||c.-4452A>G|||||4452|,C|upstream_gene_variant|MODIFIER|hypothetical_protein%2C_conserved|TcBrA4_0083080|transcript|TcBrA4_0083080-RA|protein_coding||c.-3688A>G|||||3688|,C|upstream_gene_variant|MODIFIER|hypothetical_protein%2C_conserved|TcBrA4_0083090|transcript|TcBrA4_0083090-RA|protein_coding||c.-3137A>G|||||3137|,C|upstream_gene_variant|MODIFIER|hypothetical_protein%2C_conserved|TcBrA4_0083100|transcript|TcBrA4_0083100-RA|protein_coding||c.-2748A>G|||||2748|,C|upstream_gene_variant|MODIFIER|membrane_transporter_protein|TcBrA4_0083110|transcript|TcBrA4_0083110-RA|protein_coding||c.-502A>G|||||502|,C|downstream_gene_variant|MODIFIER|hypothetical_protein%2C_conserved|TcBrA4_0083120|transcript|TcBrA4_0083120-RA|protein_coding||c.*14A>G|||||14|,C|downstream_gene_variant|MODIFIER|Got1-like_protein|TcBrA4_0083130|transcript|TcBrA4_0083130-RA|protein_coding||c.*917A>G|||||917|,C|downstream_gene_variant|MODIFIER|Noc2p_family%2C_putative|TcBrA4_0083140|transcript|TcBrA4_0083140-RA|protein_coding||c.*1768A>G|||||1768|,C|downstream_gene_variant|MODIFIER|Unc104-like_kinesin%2C_putative|TcBrA4_0083150|transcript|TcBrA4_0083150-RA|protein_coding||c.*4228A>G|||||4228|,C|intergenic_region|MODIFIER|membrane_transporter_protein-hypothetical_protein%2C_conserved|TcBrA4_0083110-TcBrA4_0083120|intergenic_region|TcBrA4_0083110-TcBrA4_0083120|||n.615601T>C||||||	GT:AD:DP:GQ:PGT:PID:PL:SB
TcBrA4_Chr3	615603	.	T	G	826.77	.	DP=18;ExcessHet=3.0103;MLEAC=2,0;MLEAF=1.00,0.00;RAW_MQ=11993.00;ANN=G|upstream_gene_variant|MODIFIER|chaperone_DNAJ_protein%2C_putative|TcBrA4_0083070|transcript|TcBrA4_0083070-RA|protein_coding||c.-4454A>C|||||4454|,G|upstream_gene_variant|MODIFIER|hypothetical_protein%2C_conserved|TcBrA4_0083080|transcript|TcBrA4_0083080-RA|protein_coding||c.-3690A>C|||||3690|,G|upstream_gene_variant|MODIFIER|hypothetical_protein%2C_conserved|TcBrA4_0083090|transcript|TcBrA4_0083090-RA|protein_coding||c.-3139A>C|||||3139|,G|upstream_gene_variant|MODIFIER|hypothetical_protein%2C_conserved|TcBrA4_0083100|transcript|TcBrA4_0083100-RA|protein_coding||c.-2750A>C|||||2750|,G|upstream_gene_variant|MODIFIER|membrane_transporter_protein|TcBrA4_0083110|transcript|TcBrA4_0083110-RA|protein_coding||c.-504A>C|||||504|,G|downstream_gene_variant|MODIFIER|hypothetical_protein%2C_conserved|TcBrA4_0083120|transcript|TcBrA4_0083120-RA|protein_coding||c.*12A>C|||||12|,G|downstream_gene_variant|MODIFIER|Got1-like_protein|TcBrA4_0083130|transcript|TcBrA4_0083130-RA|protein_coding||c.*915A>C|||||915|,G|downstream_gene_variant|MODIFIER|Noc2p_family%2C_putative|TcBrA4_0083140|transcript|TcBrA4_0083140-RA|protein_coding||c.*1766A>C|||||1766|,G|downstream_gene_variant|MODIFIER|Unc104-like_kinesin%2C_putative|TcBrA4_0083150|transcript|TcBrA4_0083150-RA|protein_coding||c.*4226A>C|||||4226|,G|intergenic_region|MODIFIER|membrane_transporter_protein-hypothetical_protein%2C_conserved|TcBrA4_0083110-TcBrA4_0083120|intergenic_region|TcBrA4_0083110-TcBrA4_0083120|||n.615603T>G||||||	GT:AD:DP:GQ:PGT:PID:PL:SB
TcBrA4_Chr3	615621	.	C	A	916.77	.	DP=21;ExcessHet=3.0103;MLEAC=2,0;MLEAF=1.00,0.00;RAW_MQ=15722.00;ANN=A|synonymous_variant|LOW|hypothetical_protein%2C_conserved|TcBrA4_0083120|transcript|TcBrA4_0083120-RA|protein_coding|1/1|c.675G>T|p.Val225Val|675/681|675/681|225/226||,A|upstream_gene_variant|MODIFIER|chaperone_DNAJ_protein%2C_putative|TcBrA4_0083070|transcript|TcBrA4_0083070-RA|protein_coding||c.-4472G>T|||||4472|,A|upstream_gene_variant|MODIFIER|hypothetical_protein%2C_conserved|TcBrA4_0083080|transcript|TcBrA4_0083080-RA|protein_coding||c.-3708G>T|||||3708|,A|upstream_gene_variant|MODIFIER|hypothetical_protein%2C_conserved|TcBrA4_0083090|transcript|TcBrA4_0083090-RA|protein_coding||c.-3157G>T|||||3157|,A|upstream_gene_variant|MODIFIER|hypothetical_protein%2C_conserved|TcBrA4_0083100|transcript|TcBrA4_0083100-RA|protein_coding||c.-2768G>T|||||2768|,A|upstream_gene_variant|MODIFIER|membrane_transporter_protein|TcBrA4_0083110|transcript|TcBrA4_0083110-RA|protein_coding||c.-522G>T|||||522|,A|downstream_gene_variant|MODIFIER|Got1-like_protein|TcBrA4_0083130|transcript|TcBrA4_0083130-RA|protein_coding||c.*897G>T|||||897|,A|downstream_gene_variant|MODIFIER|Noc2p_family%2C_putative|TcBrA4_0083140|transcript|TcBrA4_0083140-RA|protein_coding||c.*1748G>T|||||1748|,A|downstream_gene_variant|MODIFIER|Unc104-like_kinesin%2C_putative|TcBrA4_0083150|transcript|TcBrA4_0083150-RA|protein_coding||c.*4208G>T|||||4208|	GT:AD:DP:GQ:PGT:PID:PL:SB
TcBrA4_Chr3	615626	.	G	A	943.77	.	DP=22;ExcessHet=3.0103;MLEAC=2,0;MLEAF=1.00,0.00;RAW_MQ=16251.00;ANN=A|synonymous_variant|LOW|hypothetical_protein%2C_conserved|TcBrA4_0083120|transcript|TcBrA4_0083120-RA|protein_coding|1/1|c.670C>T|p.Leu224Leu|670/681|670/681|224/226||,A|upstream_gene_variant|MODIFIER|chaperone_DNAJ_protein%2C_putative|TcBrA4_0083070|transcript|TcBrA4_0083070-RA|protein_coding||c.-4477C>T|||||4477|,A|upstream_gene_variant|MODIFIER|hypothetical_protein%2C_conserved|TcBrA4_0083080|transcript|TcBrA4_0083080-RA|protein_coding||c.-3713C>T|||||3713|,A|upstream_gene_variant|MODIFIER|hypothetical_protein%2C_conserved|TcBrA4_0083090|transcript|TcBrA4_0083090-RA|protein_coding||c.-3162C>T|||||3162|,A|upstream_gene_variant|MODIFIER|hypothetical_protein%2C_conserved|TcBrA4_0083100|transcript|TcBrA4_0083100-RA|protein_coding||c.-2773C>T|||||2773|,A|upstream_gene_variant|MODIFIER|membrane_transporter_protein|TcBrA4_0083110|transcript|TcBrA4_0083110-RA|protein_coding||c.-527C>T|||||527|,A|downstream_gene_variant|MODIFIER|Got1-like_protein|TcBrA4_0083130|transcript|TcBrA4_0083130-RA|protein_coding||c.*892C>T|||||892|,A|downstream_gene_variant|MODIFIER|Noc2p_family%2C_putative|TcBrA4_0083140|transcript|TcBrA4_0083140-RA|protein_coding||c.*1743C>T|||||1743|,A|downstream_gene_variant|MODIFIER|Unc104-like_kinesin%2C_putative|TcBrA4_0083150|transcript|TcBrA4_0083150-RA|protein_coding||c.*4203C>T|||||4203|	GT:AD:DP:GQ:PGT:PID:PL:SB
TcBrA4_Chr3	615660	.	G	A	823.77	.	DP=27;ExcessHet=3.0103;MLEAC=2,0;MLEAF=1.00,0.00;RAW_MQ=21132.00;ANN=A|synonymous_variant|LOW|hypothetical_protein%2C_conserved|TcBrA4_0083120|transcript|TcBrA4_0083120-RA|protein_coding|1/1|c.636C>T|p.Gly212Gly|636/681|636/681|212/226||,A|upstream_gene_variant|MODIFIER|chaperone_DNAJ_protein%2C_putative|TcBrA4_0083070|transcript|TcBrA4_0083070-RA|protein_coding||c.-4511C>T|||||4511|,A|upstream_gene_variant|MODIFIER|hypothetical_protein%2C_conserved|TcBrA4_0083080|transcript|TcBrA4_0083080-RA|protein_coding||c.-3747C>T|||||3747|,A|upstream_gene_variant|MODIFIER|hypothetical_protein%2C_conserved|TcBrA4_0083090|transcript|TcBrA4_0083090-RA|protein_coding||c.-3196C>T|||||3196|,A|upstream_gene_variant|MODIFIER|hypothetical_protein%2C_conserved|TcBrA4_0083100|transcript|TcBrA4_0083100-RA|protein_coding||c.-2807C>T|||||2807|,A|upstream_gene_variant|MODIFIER|membrane_transporter_protein|TcBrA4_0083110|transcript|TcBrA4_0083110-RA|protein_coding||c.-561C>T|||||561|,A|downstream_gene_variant|MODIFIER|Got1-like_protein|TcBrA4_0083130|transcript|TcBrA4_0083130-RA|protein_coding||c.*858C>T|||||858|,A|downstream_gene_variant|MODIFIER|Noc2p_family%2C_putative|TcBrA4_0083140|transcript|TcBrA4_0083140-RA|protein_coding||c.*1709C>T|||||1709|,A|downstream_gene_variant|MODIFIER|Unc104-like_kinesin%2C_putative|TcBrA4_0083150|transcript|TcBrA4_0083150-RA|protein_coding||c.*4169C>T|||||4169|	GT:AD:DP:GQ:PL:SB
TcBrA4_Chr3	615690	.	T	C	1526.77	.	DP=34;ExcessHet=3.0103;MLEAC=2,0;MLEAF=1.00,0.00;RAW_MQ=27071.00;ANN=C|synonymous_variant|LOW|hypothetical_protein%2C_conserved|TcBrA4_0083120|transcript|TcBrA4_0083120-RA|protein_coding|1/1|c.606A>G|p.Leu202Leu|606/681|606/681|202/226||,C|upstream_gene_variant|MODIFIER|chaperone_DNAJ_protein%2C_putative|TcBrA4_0083070|transcript|TcBrA4_0083070-RA|protein_coding||c.-4541A>G|||||4541|,C|upstream_gene_variant|MODIFIER|hypothetical_protein%2C_conserved|TcBrA4_0083080|transcript|TcBrA4_0083080-RA|protein_coding||c.-3777A>G|||||3777|,C|upstream_gene_variant|MODIFIER|hypothetical_protein%2C_conserved|TcBrA4_0083090|transcript|TcBrA4_0083090-RA|protein_coding||c.-3226A>G|||||3226|,C|upstream_gene_variant|MODIFIER|hypothetical_protein%2C_conserved|TcBrA4_0083100|transcript|TcBrA4_0083100-RA|protein_coding||c.-2837A>G|||||2837|,C|upstream_gene_variant|MODIFIER|membrane_transporter_protein|TcBrA4_0083110|transcript|TcBrA4_0083110-RA|protein_coding||c.-591A>G|||||591|,C|downstream_gene_variant|MODIFIER|Got1-like_protein|TcBrA4_0083130|transcript|TcBrA4_0083130-RA|protein_coding||c.*828A>G|||||828|,C|downstream_gene_variant|MODIFIER|Noc2p_family%2C_putative|TcBrA4_0083140|transcript|TcBrA4_0083140-RA|protein_coding||c.*1679A>G|||||1679|,C|downstream_gene_variant|MODIFIER|Unc104-like_kinesin%2C_putative|TcBrA4_0083150|transcript|TcBrA4_0083150-RA|protein_coding||c.*4139A>G|||||4139|	GT:AD:DP:GQ:PGT:PID:PL:SB
TcBrA4_Chr3	615699	.	T	C	1588.77	.	DP=36;ExcessHet=3.0103;MLEAC=2,0;MLEAF=1.00,0.00;RAW_MQ=29200.00;ANN=C|synonymous_variant|LOW|hypothetical_protein%2C_conserved|TcBrA4_0083120|transcript|TcBrA4_0083120-RA|protein_coding|1/1|c.597A>G|p.Leu199Leu|597/681|597/681|199/226||,C|upstream_gene_variant|MODIFIER|chaperone_DNAJ_protein%2C_putative|TcBrA4_0083070|transcript|TcBrA4_0083070-RA|protein_coding||c.-4550A>G|||||4550|,C|upstream_gene_variant|MODIFIER|hypothetical_protein%2C_conserved|TcBrA4_0083080|transcript|TcBrA4_0083080-RA|protein_coding||c.-3786A>G|||||3786|,C|upstream_gene_variant|MODIFIER|hypothetical_protein%2C_conserved|TcBrA4_0083090|transcript|TcBrA4_0083090-RA|protein_coding||c.-3235A>G|||||3235|,C|upstream_gene_variant|MODIFIER|hypothetical_protein%2C_conserved|TcBrA4_0083100|transcript|TcBrA4_0083100-RA|protein_coding||c.-2846A>G|||||2846|,C|upstream_gene_variant|MODIFIER|membrane_transporter_protein|TcBrA4_0083110|transcript|TcBrA4_0083110-RA|protein_coding||c.-600A>G|||||600|,C|downstream_gene_variant|MODIFIER|Got1-like_protein|TcBrA4_0083130|transcript|TcBrA4_0083130-RA|protein_coding||c.*819A>G|||||819|,C|downstream_gene_variant|MODIFIER|Noc2p_family%2C_putative|TcBrA4_0083140|transcript|TcBrA4_0083140-RA|protein_coding||c.*1670A>G|||||1670|,C|downstream_gene_variant|MODIFIER|Unc104-like_kinesin%2C_putative|TcBrA4_0083150|transcript|TcBrA4_0083150-RA|protein_coding||c.*4130A>G|||||4130|	GT:AD:DP:GQ:PGT:PID:PL:SB
TcBrA4_Chr3	615726	.	G	A	1730.77	.	DP=38;ExcessHet=3.0103;MLEAC=2,0;MLEAF=1.00,0.00;RAW_MQ=34495.00;ANN=A|synonymous_variant|LOW|hypothetical_protein%2C_conserved|TcBrA4_0083120|transcript|TcBrA4_0083120-RA|protein_coding|1/1|c.570C>T|p.Asn190Asn|570/681|570/681|190/226||,A|upstream_gene_variant|MODIFIER|chaperone_DNAJ_protein%2C_putative|TcBrA4_0083070|transcript|TcBrA4_0083070-RA|protein_coding||c.-4577C>T|||||4577|,A|upstream_gene_variant|MODIFIER|hypothetical_protein%2C_conserved|TcBrA4_0083080|transcript|TcBrA4_0083080-RA|protein_coding||c.-3813C>T|||||3813|,A|upstream_gene_variant|MODIFIER|hypothetical_protein%2C_conserved|TcBrA4_0083090|transcript|TcBrA4_0083090-RA|protein_coding||c.-3262C>T|||||3262|,A|upstream_gene_variant|MODIFIER|hypothetical_protein%2C_conserved|TcBrA4_0083100|transcript|TcBrA4_0083100-RA|protein_coding||c.-2873C>T|||||2873|,A|upstream_gene_variant|MODIFIER|membrane_transporter_protein|TcBrA4_0083110|transcript|TcBrA4_0083110-RA|protein_coding||c.-627C>T|||||627|,A|downstream_gene_variant|MODIFIER|Got1-like_protein|TcBrA4_0083130|transcript|TcBrA4_0083130-RA|protein_coding||c.*792C>T|||||792|,A|downstream_gene_variant|MODIFIER|Noc2p_family%2C_putative|TcBrA4_0083140|transcript|TcBrA4_0083140-RA|protein_coding||c.*1643C>T|||||1643|,A|downstream_gene_variant|MODIFIER|Unc104-like_kinesin%2C_putative|TcBrA4_0083150|transcript|TcBrA4_0083150-RA|protein_coding||c.*4103C>T|||||4103|	GT:AD:DP:GQ:PGT:PID:PL:SB
TcBrA4_Chr3	615745	.	C	G	2051.77	.	DP=49;ExcessHet=3.0103;MLEAC=2,0;MLEAF=1.00,0.00;RAW_MQ=50258.00;ANN=G|missense_variant|MODERATE|hypothetical_protein%2C_conserved|TcBrA4_0083120|transcript|TcBrA4_0083120-RA|protein_coding|1/1|c.551G>C|p.Ser184Thr|551/681|551/681|184/226||,G|upstream_gene_variant|MODIFIER|chaperone_DNAJ_protein%2C_putative|TcBrA4_0083070|transcript|TcBrA4_0083070-RA|protein_coding||c.-4596G>C|||||4596|,G|upstream_gene_variant|MODIFIER|hypothetical_protein%2C_conserved|TcBrA4_0083080|transcript|TcBrA4_0083080-RA|protein_coding||c.-3832G>C|||||3832|,G|upstream_gene_variant|MODIFIER|hypothetical_protein%2C_conserved|TcBrA4_0083090|transcript|TcBrA4_0083090-RA|protein_coding||c.-3281G>C|||||3281|,G|upstream_gene_variant|MODIFIER|hypothetical_protein%2C_conserved|TcBrA4_0083100|transcript|TcBrA4_0083100-RA|protein_coding||c.-2892G>C|||||2892|,G|upstream_gene_variant|MODIFIER|membrane_transporter_protein|TcBrA4_0083110|transcript|TcBrA4_0083110-RA|protein_coding||c.-646G>C|||||646|,G|downstream_gene_variant|MODIFIER|Got1-like_protein|TcBrA4_0083130|transcript|TcBrA4_0083130-RA|protein_coding||c.*773G>C|||||773|,G|downstream_gene_variant|MODIFIER|Noc2p_family%2C_putative|TcBrA4_0083140|transcript|TcBrA4_0083140-RA|protein_coding||c.*1624G>C|||||1624|,G|downstream_gene_variant|MODIFIER|Unc104-like_kinesin%2C_putative|TcBrA4_0083150|transcript|TcBrA4_0083150-RA|protein_coding||c.*4084G>C|||||4084|	GT:AD:DP:GQ:PGT:PID:PL:SB
TcBrA4_Chr3	615776	.	G	A	1800.77	.	DP=56;ExcessHet=3.0103;MLEAC=2,0;MLEAF=1.00,0.00;RAW_MQ=60692.00;ANN=A|missense_variant|MODERATE|hypothetical_protein%2C_conserved|TcBrA4_0083120|transcript|TcBrA4_0083120-RA|protein_coding|1/1|c.520C>T|p.His174Tyr|520/681|520/681|174/226||,A|upstream_gene_variant|MODIFIER|chaperone_DNAJ_protein%2C_putative|TcBrA4_0083070|transcript|TcBrA4_0083070-RA|protein_coding||c.-4627C>T|||||4627|,A|upstream_gene_variant|MODIFIER|hypothetical_protein%2C_conserved|TcBrA4_0083080|transcript|TcBrA4_0083080-RA|protein_coding||c.-3863C>T|||||3863|,A|upstream_gene_variant|MODIFIER|hypothetical_protein%2C_conserved|TcBrA4_0083090|transcript|TcBrA4_0083090-RA|protein_coding||c.-3312C>T|||||3312|,A|upstream_gene_variant|MODIFIER|hypothetical_protein%2C_conserved|TcBrA4_0083100|transcript|TcBrA4_0083100-RA|protein_coding||c.-2923C>T|||||2923|,A|upstream_gene_variant|MODIFIER|membrane_transporter_protein|TcBrA4_0083110|transcript|TcBrA4_0083110-RA|protein_coding||c.-677C>T|||||677|,A|downstream_gene_variant|MODIFIER|Got1-like_protein|TcBrA4_0083130|transcript|TcBrA4_0083130-RA|protein_coding||c.*742C>T|||||742|,A|downstream_gene_variant|MODIFIER|Noc2p_family%2C_putative|TcBrA4_0083140|transcript|TcBrA4_0083140-RA|protein_coding||c.*1593C>T|||||1593|,A|downstream_gene_variant|MODIFIER|Unc104-like_kinesin%2C_putative|TcBrA4_0083150|transcript|TcBrA4_0083150-RA|protein_coding||c.*4053C>T|||||4053|	GT:AD:DP:GQ:PL:SB
TcBrA4_Chr3	615900	.	A	G	1776.77	.	DP=50;ExcessHet=3.0103;MLEAC=2,0;MLEAF=1.00,0.00;RAW_MQ=61176.00;ANN=G|synonymous_variant|LOW|hypothetical_protein%2C_conserved|TcBrA4_0083120|transcript|TcBrA4_0083120-RA|protein_coding|1/1|c.396T>C|p.Asp132Asp|396/681|396/681|132/226||,G|upstream_gene_variant|MODIFIER|chaperone_DNAJ_protein%2C_putative|TcBrA4_0083070|transcript|TcBrA4_0083070-RA|protein_coding||c.-4751T>C|||||4751|,G|upstream_gene_variant|MODIFIER|hypothetical_protein%2C_conserved|TcBrA4_0083080|transcript|TcBrA4_0083080-RA|protein_coding||c.-3987T>C|||||3987|,G|upstream_gene_variant|MODIFIER|hypothetical_protein%2C_conserved|TcBrA4_0083090|transcript|TcBrA4_0083090-RA|protein_coding||c.-3436T>C|||||3436|,G|upstream_gene_variant|MODIFIER|hypothetical_protein%2C_conserved|TcBrA4_0083100|transcript|TcBrA4_0083100-RA|protein_coding||c.-3047T>C|||||3047|,G|upstream_gene_variant|MODIFIER|membrane_transporter_protein|TcBrA4_0083110|transcript|TcBrA4_0083110-RA|protein_coding||c.-801T>C|||||801|,G|downstream_gene_variant|MODIFIER|Got1-like_protein|TcBrA4_0083130|transcript|TcBrA4_0083130-RA|protein_coding||c.*618T>C|||||618|,G|downstream_gene_variant|MODIFIER|Noc2p_family%2C_putative|TcBrA4_0083140|transcript|TcBrA4_0083140-RA|protein_coding||c.*1469T>C|||||1469|,G|downstream_gene_variant|MODIFIER|Unc104-like_kinesin%2C_putative|TcBrA4_0083150|transcript|TcBrA4_0083150-RA|protein_coding||c.*3929T>C|||||3929|	GT:AD:DP:GQ:PL:SB
TcBrA4_Chr3	615934	.	G	A	1807.77	.	DP=53;ExcessHet=3.0103;MLEAC=2,0;MLEAF=1.00,0.00;RAW_MQ=62716.00;ANN=A|missense_variant|MODERATE|hypothetical_protein%2C_conserved|TcBrA4_0083120|transcript|TcBrA4_0083120-RA|protein_coding|1/1|c.362C>T|p.Thr121Ile|362/681|362/681|121/226||,A|upstream_gene_variant|MODIFIER|chaperone_DNAJ_protein%2C_putative|TcBrA4_0083070|transcript|TcBrA4_0083070-RA|protein_coding||c.-4785C>T|||||4785|,A|upstream_gene_variant|MODIFIER|hypothetical_protein%2C_conserved|TcBrA4_0083080|transcript|TcBrA4_0083080-RA|protein_coding||c.-4021C>T|||||4021|,A|upstream_gene_variant|MODIFIER|hypothetical_protein%2C_conserved|TcBrA4_0083090|transcript|TcBrA4_0083090-RA|protein_coding||c.-3470C>T|||||3470|,A|upstream_gene_variant|MODIFIER|hypothetical_protein%2C_conserved|TcBrA4_0083100|transcript|TcBrA4_0083100-RA|protein_coding||c.-3081C>T|||||3081|,A|upstream_gene_variant|MODIFIER|membrane_transporter_protein|TcBrA4_0083110|transcript|TcBrA4_0083110-RA|protein_coding||c.-835C>T|||||835|,A|downstream_gene_variant|MODIFIER|Got1-like_protein|TcBrA4_0083130|transcript|TcBrA4_0083130-RA|protein_coding||c.*584C>T|||||584|,A|downstream_gene_variant|MODIFIER|Noc2p_family%2C_putative|TcBrA4_0083140|transcript|TcBrA4_0083140-RA|protein_coding||c.*1435C>T|||||1435|,A|downstream_gene_variant|MODIFIER|Unc104-like_kinesin%2C_putative|TcBrA4_0083150|transcript|TcBrA4_0083150-RA|protein_coding||c.*3895C>T|||||3895|	GT:AD:DP:GQ:PL:SB
TcBrA4_Chr3	615948	.	A	G	2155.77	.	DP=48;ExcessHet=3.0103;MLEAC=2,0;MLEAF=1.00,0.00;RAW_MQ=54177.00;ANN=G|synonymous_variant|LOW|hypothetical_protein%2C_conserved|TcBrA4_0083120|transcript|TcBrA4_0083120-RA|protein_coding|1/1|c.348T>C|p.Val116Val|348/681|348/681|116/226||,G|upstream_gene_variant|MODIFIER|chaperone_DNAJ_protein%2C_putative|TcBrA4_0083070|transcript|TcBrA4_0083070-RA|protein_coding||c.-4799T>C|||||4799|,G|upstream_gene_variant|MODIFIER|hypothetical_protein%2C_conserved|TcBrA4_0083080|transcript|TcBrA4_0083080-RA|protein_coding||c.-4035T>C|||||4035|,G|upstream_gene_variant|MODIFIER|hypothetical_protein%2C_conserved|TcBrA4_0083090|transcript|TcBrA4_0083090-RA|protein_coding||c.-3484T>C|||||3484|,G|upstream_gene_variant|MODIFIER|hypothetical_protein%2C_conserved|TcBrA4_0083100|transcript|TcBrA4_0083100-RA|protein_coding||c.-3095T>C|||||3095|,G|upstream_gene_variant|MODIFIER|membrane_transporter_protein|TcBrA4_0083110|transcript|TcBrA4_0083110-RA|protein_coding||c.-849T>C|||||849|,G|downstream_gene_variant|MODIFIER|Got1-like_protein|TcBrA4_0083130|transcript|TcBrA4_0083130-RA|protein_coding||c.*570T>C|||||570|,G|downstream_gene_variant|MODIFIER|Noc2p_family%2C_putative|TcBrA4_0083140|transcript|TcBrA4_0083140-RA|protein_coding||c.*1421T>C|||||1421|,G|downstream_gene_variant|MODIFIER|Unc104-like_kinesin%2C_putative|TcBrA4_0083150|transcript|TcBrA4_0083150-RA|protein_coding||c.*3881T>C|||||3881|	GT:AD:DP:GQ:PGT:PID:PL:SB
TcBrA4_Chr3	615951	.	A	G	2184.77	.	DP=49;ExcessHet=3.0103;MLEAC=2,0;MLEAF=1.00,0.00;RAW_MQ=54753.00;ANN=G|synonymous_variant|LOW|hypothetical_protein%2C_conserved|TcBrA4_0083120|transcript|TcBrA4_0083120-RA|protein_coding|1/1|c.345T>C|p.Ser115Ser|345/681|345/681|115/226||,G|upstream_gene_variant|MODIFIER|chaperone_DNAJ_protein%2C_putative|TcBrA4_0083070|transcript|TcBrA4_0083070-RA|protein_coding||c.-4802T>C|||||4802|,G|upstream_gene_variant|MODIFIER|hypothetical_protein%2C_conserved|TcBrA4_0083080|transcript|TcBrA4_0083080-RA|protein_coding||c.-4038T>C|||||4038|,G|upstream_gene_variant|MODIFIER|hypothetical_protein%2C_conserved|TcBrA4_0083090|transcript|TcBrA4_0083090-RA|protein_coding||c.-3487T>C|||||3487|,G|upstream_gene_variant|MODIFIER|hypothetical_protein%2C_conserved|TcBrA4_0083100|transcript|TcBrA4_0083100-RA|protein_coding||c.-3098T>C|||||3098|,G|upstream_gene_variant|MODIFIER|membrane_transporter_protein|TcBrA4_0083110|transcript|TcBrA4_0083110-RA|protein_coding||c.-852T>C|||||852|,G|downstream_gene_variant|MODIFIER|Got1-like_protein|TcBrA4_0083130|transcript|TcBrA4_0083130-RA|protein_coding||c.*567T>C|||||567|,G|downstream_gene_variant|MODIFIER|Noc2p_family%2C_putative|TcBrA4_0083140|transcript|TcBrA4_0083140-RA|protein_coding||c.*1418T>C|||||1418|,G|downstream_gene_variant|MODIFIER|Unc104-like_kinesin%2C_putative|TcBrA4_0083150|transcript|TcBrA4_0083150-RA|protein_coding||c.*3878T>C|||||3878|	GT:AD:DP:GQ:PGT:PID:PL:SB
TcBrA4_Chr3	616020	.	G	A	2065.77	.	DP=54;ExcessHet=3.0103;MLEAC=2,0;MLEAF=1.00,0.00;RAW_MQ=53536.00;ANN=A|synonymous_variant|LOW|hypothetical_protein%2C_conserved|TcBrA4_0083120|transcript|TcBrA4_0083120-RA|protein_coding|1/1|c.276C>T|p.Val92Val|276/681|276/681|92/226||,A|upstream_gene_variant|MODIFIER|chaperone_DNAJ_protein%2C_putative|TcBrA4_0083070|transcript|TcBrA4_0083070-RA|protein_coding||c.-4871C>T|||||4871|,A|upstream_gene_variant|MODIFIER|hypothetical_protein%2C_conserved|TcBrA4_0083080|transcript|TcBrA4_0083080-RA|protein_coding||c.-4107C>T|||||4107|,A|upstream_gene_variant|MODIFIER|hypothetical_protein%2C_conserved|TcBrA4_0083090|transcript|TcBrA4_0083090-RA|protein_coding||c.-3556C>T|||||3556|,A|upstream_gene_variant|MODIFIER|hypothetical_protein%2C_conserved|TcBrA4_0083100|transcript|TcBrA4_0083100-RA|protein_coding||c.-3167C>T|||||3167|,A|upstream_gene_variant|MODIFIER|membrane_transporter_protein|TcBrA4_0083110|transcript|TcBrA4_0083110-RA|protein_coding||c.-921C>T|||||921|,A|downstream_gene_variant|MODIFIER|Got1-like_protein|TcBrA4_0083130|transcript|TcBrA4_0083130-RA|protein_coding||c.*498C>T|||||498|,A|downstream_gene_variant|MODIFIER|Noc2p_family%2C_putative|TcBrA4_0083140|transcript|TcBrA4_0083140-RA|protein_coding||c.*1349C>T|||||1349|,A|downstream_gene_variant|MODIFIER|Unc104-like_kinesin%2C_putative|TcBrA4_0083150|transcript|TcBrA4_0083150-RA|protein_coding||c.*3809C>T|||||3809|	GT:AD:DP:GQ:PL:SB
TcBrA4_Chr3	616086	.	T	A	2440.77	.	DP=54;ExcessHet=3.0103;MLEAC=2,0;MLEAF=1.00,0.00;RAW_MQ=41756.00;ANN=A|missense_variant|MODERATE|hypothetical_protein%2C_conserved|TcBrA4_0083120|transcript|TcBrA4_0083120-RA|protein_coding|1/1|c.210A>T|p.Glu70Asp|210/681|210/681|70/226||,A|upstream_gene_variant|MODIFIER|chaperone_DNAJ_protein%2C_putative|TcBrA4_0083070|transcript|TcBrA4_0083070-RA|protein_coding||c.-4937A>T|||||4937|,A|upstream_gene_variant|MODIFIER|hypothetical_protein%2C_conserved|TcBrA4_0083080|transcript|TcBrA4_0083080-RA|protein_coding||c.-4173A>T|||||4173|,A|upstream_gene_variant|MODIFIER|hypothetical_protein%2C_conserved|TcBrA4_0083090|transcript|TcBrA4_0083090-RA|protein_coding||c.-3622A>T|||||3622|,A|upstream_gene_variant|MODIFIER|hypothetical_protein%2C_conserved|TcBrA4_0083100|transcript|TcBrA4_0083100-RA|protein_coding||c.-3233A>T|||||3233|,A|upstream_gene_variant|MODIFIER|membrane_transporter_protein|TcBrA4_0083110|transcript|TcBrA4_0083110-RA|protein_coding||c.-987A>T|||||987|,A|downstream_gene_variant|MODIFIER|Got1-like_protein|TcBrA4_0083130|transcript|TcBrA4_0083130-RA|protein_coding||c.*432A>T|||||432|,A|downstream_gene_variant|MODIFIER|Noc2p_family%2C_putative|TcBrA4_0083140|transcript|TcBrA4_0083140-RA|protein_coding||c.*1283A>T|||||1283|,A|downstream_gene_variant|MODIFIER|Unc104-like_kinesin%2C_putative|TcBrA4_0083150|transcript|TcBrA4_0083150-RA|protein_coding||c.*3743A>T|||||3743|	GT:AD:DP:GQ:PGT:PID:PL:SB
TcBrA4_Chr3	616095	.	T	C	2457.77	.	DP=54;ExcessHet=3.0103;MLEAC=2,0;MLEAF=1.00,0.00;RAW_MQ=41756.00;ANN=C|synonymous_variant|LOW|hypothetical_protein%2C_conserved|TcBrA4_0083120|transcript|TcBrA4_0083120-RA|protein_coding|1/1|c.201A>G|p.Leu67Leu|201/681|201/681|67/226||,C|upstream_gene_variant|MODIFIER|chaperone_DNAJ_protein%2C_putative|TcBrA4_0083070|transcript|TcBrA4_0083070-RA|protein_coding||c.-4946A>G|||||4946|,C|upstream_gene_variant|MODIFIER|hypothetical_protein%2C_conserved|TcBrA4_0083080|transcript|TcBrA4_0083080-RA|protein_coding||c.-4182A>G|||||4182|,C|upstream_gene_variant|MODIFIER|hypothetical_protein%2C_conserved|TcBrA4_0083090|transcript|TcBrA4_0083090-RA|protein_coding||c.-3631A>G|||||3631|,C|upstream_gene_variant|MODIFIER|hypothetical_protein%2C_conserved|TcBrA4_0083100|transcript|TcBrA4_0083100-RA|protein_coding||c.-3242A>G|||||3242|,C|upstream_gene_variant|MODIFIER|membrane_transporter_protein|TcBrA4_0083110|transcript|TcBrA4_0083110-RA|protein_coding||c.-996A>G|||||996|,C|downstream_gene_variant|MODIFIER|Got1-like_protein|TcBrA4_0083130|transcript|TcBrA4_0083130-RA|protein_coding||c.*423A>G|||||423|,C|downstream_gene_variant|MODIFIER|Noc2p_family%2C_putative|TcBrA4_0083140|transcript|TcBrA4_0083140-RA|protein_coding||c.*1274A>G|||||1274|,C|downstream_gene_variant|MODIFIER|Unc104-like_kinesin%2C_putative|TcBrA4_0083150|transcript|TcBrA4_0083150-RA|protein_coding||c.*3734A>G|||||3734|	GT:AD:DP:GQ:PGT:PID:PL:SB
TcBrA4_Chr3	616119	.	C	T	2130.77	.	DP=52;ExcessHet=3.0103;MLEAC=2,0;MLEAF=1.00,0.00;RAW_MQ=33991.00;ANN=T|synonymous_variant|LOW|hypothetical_protein%2C_conserved|TcBrA4_0083120|transcript|TcBrA4_0083120-RA|protein_coding|1/1|c.177G>A|p.Arg59Arg|177/681|177/681|59/226||,T|upstream_gene_variant|MODIFIER|chaperone_DNAJ_protein%2C_putative|TcBrA4_0083070|transcript|TcBrA4_0083070-RA|protein_coding||c.-4970G>A|||||4970|,T|upstream_gene_variant|MODIFIER|hypothetical_protein%2C_conserved|TcBrA4_0083080|transcript|TcBrA4_0083080-RA|protein_coding||c.-4206G>A|||||4206|,T|upstream_gene_variant|MODIFIER|hypothetical_protein%2C_conserved|TcBrA4_0083090|transcript|TcBrA4_0083090-RA|protein_coding||c.-3655G>A|||||3655|,T|upstream_gene_variant|MODIFIER|hypothetical_protein%2C_conserved|TcBrA4_0083100|transcript|TcBrA4_0083100-RA|protein_coding||c.-3266G>A|||||3266|,T|upstream_gene_variant|MODIFIER|membrane_transporter_protein|TcBrA4_0083110|transcript|TcBrA4_0083110-RA|protein_coding||c.-1020G>A|||||1020|,T|downstream_gene_variant|MODIFIER|Got1-like_protein|TcBrA4_0083130|transcript|TcBrA4_0083130-RA|protein_coding||c.*399G>A|||||399|,T|downstream_gene_variant|MODIFIER|Noc2p_family%2C_putative|TcBrA4_0083140|transcript|TcBrA4_0083140-RA|protein_coding||c.*1250G>A|||||1250|,T|downstream_gene_variant|MODIFIER|Unc104-like_kinesin%2C_putative|TcBrA4_0083150|transcript|TcBrA4_0083150-RA|protein_coding||c.*3710G>A|||||3710|	GT:AD:DP:GQ:PGT:PID:PL:SB
TcBrA4_Chr3	616146	.	G	A	2176.77	.	DP=49;ExcessHet=3.0103;MLEAC=2,0;MLEAF=1.00,0.00;RAW_MQ=27049.00;ANN=A|synonymous_variant|LOW|hypothetical_protein%2C_conserved|TcBrA4_0083120|transcript|TcBrA4_0083120-RA|protein_coding|1/1|c.150C>T|p.Ser50Ser|150/681|150/681|50/226||,A|upstream_gene_variant|MODIFIER|chaperone_DNAJ_protein%2C_putative|TcBrA4_0083070|transcript|TcBrA4_0083070-RA|protein_coding||c.-4997C>T|||||4997|,A|upstream_gene_variant|MODIFIER|hypothetical_protein%2C_conserved|TcBrA4_0083080|transcript|TcBrA4_0083080-RA|protein_coding||c.-4233C>T|||||4233|,A|upstream_gene_variant|MODIFIER|hypothetical_protein%2C_conserved|TcBrA4_0083090|transcript|TcBrA4_0083090-RA|protein_coding||c.-3682C>T|||||3682|,A|upstream_gene_variant|MODIFIER|hypothetical_protein%2C_conserved|TcBrA4_0083100|transcript|TcBrA4_0083100-RA|protein_coding||c.-3293C>T|||||3293|,A|upstream_gene_variant|MODIFIER|membrane_transporter_protein|TcBrA4_0083110|transcript|TcBrA4_0083110-RA|protein_coding||c.-1047C>T|||||1047|,A|downstream_gene_variant|MODIFIER|Got1-like_protein|TcBrA4_0083130|transcript|TcBrA4_0083130-RA|protein_coding||c.*372C>T|||||372|,A|downstream_gene_variant|MODIFIER|Noc2p_family%2C_putative|TcBrA4_0083140|transcript|TcBrA4_0083140-RA|protein_coding||c.*1223C>T|||||1223|,A|downstream_gene_variant|MODIFIER|Unc104-like_kinesin%2C_putative|TcBrA4_0083150|transcript|TcBrA4_0083150-RA|protein_coding||c.*3683C>T|||||3683|	GT:AD:DP:GQ:PGT:PID:PL:SB
TcBrA4_Chr3	616149	.	G	A	2221.77	.	DP=49;ExcessHet=3.0103;MLEAC=2,0;MLEAF=1.00,0.00;RAW_MQ=27049.00;ANN=A|synonymous_variant|LOW|hypothetical_protein%2C_conserved|TcBrA4_0083120|transcript|TcBrA4_0083120-RA|protein_coding|1/1|c.147C>T|p.Pro49Pro|147/681|147/681|49/226||,A|upstream_gene_variant|MODIFIER|chaperone_DNAJ_protein%2C_putative|TcBrA4_0083070|transcript|TcBrA4_0083070-RA|protein_coding||c.-5000C>T|||||5000|,A|upstream_gene_variant|MODIFIER|hypothetical_protein%2C_conserved|TcBrA4_0083080|transcript|TcBrA4_0083080-RA|protein_coding||c.-4236C>T|||||4236|,A|upstream_gene_variant|MODIFIER|hypothetical_protein%2C_conserved|TcBrA4_0083090|transcript|TcBrA4_0083090-RA|protein_coding||c.-3685C>T|||||3685|,A|upstream_gene_variant|MODIFIER|hypothetical_protein%2C_conserved|TcBrA4_0083100|transcript|TcBrA4_0083100-RA|protein_coding||c.-3296C>T|||||3296|,A|upstream_gene_variant|MODIFIER|membrane_transporter_protein|TcBrA4_0083110|transcript|TcBrA4_0083110-RA|protein_coding||c.-1050C>T|||||1050|,A|downstream_gene_variant|MODIFIER|Got1-like_protein|TcBrA4_0083130|transcript|TcBrA4_0083130-RA|protein_coding||c.*369C>T|||||369|,A|downstream_gene_variant|MODIFIER|Noc2p_family%2C_putative|TcBrA4_0083140|transcript|TcBrA4_0083140-RA|protein_coding||c.*1220C>T|||||1220|,A|downstream_gene_variant|MODIFIER|Unc104-like_kinesin%2C_putative|TcBrA4_0083150|transcript|TcBrA4_0083150-RA|protein_coding||c.*3680C>T|||||3680|	GT:AD:DP:GQ:PGT:PID:PL:SB
TcBrA4_Chr3	616153	.	T	A	2221.77	.	DP=48;ExcessHet=3.0103;MLEAC=2,0;MLEAF=1.00,0.00;RAW_MQ=28662.00;ANN=A|missense_variant|MODERATE|hypothetical_protein%2C_conserved|TcBrA4_0083120|transcript|TcBrA4_0083120-RA|protein_coding|1/1|c.143A>T|p.Glu48Val|143/681|143/681|48/226||,A|upstream_gene_variant|MODIFIER|hypothetical_protein%2C_conserved|TcBrA4_0083080|transcript|TcBrA4_0083080-RA|protein_coding||c.-4240A>T|||||4240|,A|upstream_gene_variant|MODIFIER|hypothetical_protein%2C_conserved|TcBrA4_0083090|transcript|TcBrA4_0083090-RA|protein_coding||c.-3689A>T|||||3689|,A|upstream_gene_variant|MODIFIER|hypothetical_protein%2C_conserved|TcBrA4_0083100|transcript|TcBrA4_0083100-RA|protein_coding||c.-3300A>T|||||3300|,A|upstream_gene_variant|MODIFIER|membrane_transporter_protein|TcBrA4_0083110|transcript|TcBrA4_0083110-RA|protein_coding||c.-1054A>T|||||1054|,A|downstream_gene_variant|MODIFIER|Got1-like_protein|TcBrA4_0083130|transcript|TcBrA4_0083130-RA|protein_coding||c.*365A>T|||||365|,A|downstream_gene_variant|MODIFIER|Noc2p_family%2C_putative|TcBrA4_0083140|transcript|TcBrA4_0083140-RA|protein_coding||c.*1216A>T|||||1216|,A|downstream_gene_variant|MODIFIER|Unc104-like_kinesin%2C_putative|TcBrA4_0083150|transcript|TcBrA4_0083150-RA|protein_coding||c.*3676A>T|||||3676|	GT:AD:DP:GQ:PGT:PID:PL:SB
TcBrA4_Chr3	616170	.	A	G	1893.77	.	DP=43;ExcessHet=3.0103;MLEAC=2,0;MLEAF=1.00,0.00;RAW_MQ=25923.00;ANN=G|synonymous_variant|LOW|hypothetical_protein%2C_conserved|TcBrA4_0083120|transcript|TcBrA4_0083120-RA|protein_coding|1/1|c.126T>C|p.Cys42Cys|126/681|126/681|42/226||,G|upstream_gene_variant|MODIFIER|hypothetical_protein%2C_conserved|TcBrA4_0083080|transcript|TcBrA4_0083080-RA|protein_coding||c.-4257T>C|||||4257|,G|upstream_gene_variant|MODIFIER|hypothetical_protein%2C_conserved|TcBrA4_0083090|transcript|TcBrA4_0083090-RA|protein_coding||c.-3706T>C|||||3706|,G|upstream_gene_variant|MODIFIER|hypothetical_protein%2C_conserved|TcBrA4_0083100|transcript|TcBrA4_0083100-RA|protein_coding||c.-3317T>C|||||3317|,G|upstream_gene_variant|MODIFIER|membrane_transporter_protein|TcBrA4_0083110|transcript|TcBrA4_0083110-RA|protein_coding||c.-1071T>C|||||1071|,G|downstream_gene_variant|MODIFIER|Got1-like_protein|TcBrA4_0083130|transcript|TcBrA4_0083130-RA|protein_coding||c.*348T>C|||||348|,G|downstream_gene_variant|MODIFIER|Noc2p_family%2C_putative|TcBrA4_0083140|transcript|TcBrA4_0083140-RA|protein_coding||c.*1199T>C|||||1199|,G|downstream_gene_variant|MODIFIER|Unc104-like_kinesin%2C_putative|TcBrA4_0083150|transcript|TcBrA4_0083150-RA|protein_coding||c.*3659T>C|||||3659|	GT:AD:DP:GQ:PGT:PID:PL:SB
TcBrA4_Chr3	616221	.	G	A	1463.77	.	DP=34;ExcessHet=3.0103;MLEAC=2,0;MLEAF=1.00,0.00;RAW_MQ=22928.00;ANN=A|synonymous_variant|LOW|hypothetical_protein%2C_conserved|TcBrA4_0083120|transcript|TcBrA4_0083120-RA|protein_coding|1/1|c.75C>T|p.Gly25Gly|75/681|75/681|25/226||,A|upstream_gene_variant|MODIFIER|hypothetical_protein%2C_conserved|TcBrA4_0083080|transcript|TcBrA4_0083080-RA|protein_coding||c.-4308C>T|||||4308|,A|upstream_gene_variant|MODIFIER|hypothetical_protein%2C_conserved|TcBrA4_0083090|transcript|TcBrA4_0083090-RA|protein_coding||c.-3757C>T|||||3757|,A|upstream_gene_variant|MODIFIER|hypothetical_protein%2C_conserved|TcBrA4_0083100|transcript|TcBrA4_0083100-RA|protein_coding||c.-3368C>T|||||3368|,A|upstream_gene_variant|MODIFIER|membrane_transporter_protein|TcBrA4_0083110|transcript|TcBrA4_0083110-RA|protein_coding||c.-1122C>T|||||1122|,A|downstream_gene_variant|MODIFIER|Got1-like_protein|TcBrA4_0083130|transcript|TcBrA4_0083130-RA|protein_coding||c.*297C>T|||||297|,A|downstream_gene_variant|MODIFIER|Noc2p_family%2C_putative|TcBrA4_0083140|transcript|TcBrA4_0083140-RA|protein_coding||c.*1148C>T|||||1148|,A|downstream_gene_variant|MODIFIER|Unc104-like_kinesin%2C_putative|TcBrA4_0083150|transcript|TcBrA4_0083150-RA|protein_coding||c.*3608C>T|||||3608|	GT:AD:DP:GQ:PGT:PID:PL:SB
TcBrA4_Chr3	616225	.	C	T	1407.77	.	DP=32;ExcessHet=3.0103;MLEAC=2,0;MLEAF=1.00,0.00;RAW_MQ=21870.00;ANN=T|missense_variant|MODERATE|hypothetical_protein%2C_conserved|TcBrA4_0083120|transcript|TcBrA4_0083120-RA|protein_coding|1/1|c.71G>A|p.Gly24Asp|71/681|71/681|24/226||,T|upstream_gene_variant|MODIFIER|hypothetical_protein%2C_conserved|TcBrA4_0083080|transcript|TcBrA4_0083080-RA|protein_coding||c.-4312G>A|||||4312|,T|upstream_gene_variant|MODIFIER|hypothetical_protein%2C_conserved|TcBrA4_0083090|transcript|TcBrA4_0083090-RA|protein_coding||c.-3761G>A|||||3761|,T|upstream_gene_variant|MODIFIER|hypothetical_protein%2C_conserved|TcBrA4_0083100|transcript|TcBrA4_0083100-RA|protein_coding||c.-3372G>A|||||3372|,T|upstream_gene_variant|MODIFIER|membrane_transporter_protein|TcBrA4_0083110|transcript|TcBrA4_0083110-RA|protein_coding||c.-1126G>A|||||1126|,T|downstream_gene_variant|MODIFIER|Got1-like_protein|TcBrA4_0083130|transcript|TcBrA4_0083130-RA|protein_coding||c.*293G>A|||||293|,T|downstream_gene_variant|MODIFIER|Noc2p_family%2C_putative|TcBrA4_0083140|transcript|TcBrA4_0083140-RA|protein_coding||c.*1144G>A|||||1144|,T|downstream_gene_variant|MODIFIER|Unc104-like_kinesin%2C_putative|TcBrA4_0083150|transcript|TcBrA4_0083150-RA|protein_coding||c.*3604G>A|||||3604|	GT:AD:DP:GQ:PGT:PID:PL:SB
TcBrA4_Chr3	616251	.	G	A	782.77	.	DP=27;ExcessHet=3.0103;MLEAC=2,0;MLEAF=1.00,0.00;RAW_MQ=20296.00;ANN=A|synonymous_variant|LOW|hypothetical_protein%2C_conserved|TcBrA4_0083120|transcript|TcBrA4_0083120-RA|protein_coding|1/1|c.45C>T|p.His15His|45/681|45/681|15/226||,A|upstream_gene_variant|MODIFIER|hypothetical_protein%2C_conserved|TcBrA4_0083080|transcript|TcBrA4_0083080-RA|protein_coding||c.-4338C>T|||||4338|,A|upstream_gene_variant|MODIFIER|hypothetical_protein%2C_conserved|TcBrA4_0083090|transcript|TcBrA4_0083090-RA|protein_coding||c.-3787C>T|||||3787|,A|upstream_gene_variant|MODIFIER|hypothetical_protein%2C_conserved|TcBrA4_0083100|transcript|TcBrA4_0083100-RA|protein_coding||c.-3398C>T|||||3398|,A|upstream_gene_variant|MODIFIER|membrane_transporter_protein|TcBrA4_0083110|transcript|TcBrA4_0083110-RA|protein_coding||c.-1152C>T|||||1152|,A|downstream_gene_variant|MODIFIER|Got1-like_protein|TcBrA4_0083130|transcript|TcBrA4_0083130-RA|protein_coding||c.*267C>T|||||267|,A|downstream_gene_variant|MODIFIER|Noc2p_family%2C_putative|TcBrA4_0083140|transcript|TcBrA4_0083140-RA|protein_coding||c.*1118C>T|||||1118|,A|downstream_gene_variant|MODIFIER|Unc104-like_kinesin%2C_putative|TcBrA4_0083150|transcript|TcBrA4_0083150-RA|protein_coding||c.*3578C>T|||||3578|	GT:AD:DP:GQ:PL:SB
TcBrA4_Chr3	616428	.	C	CCTT	457.73	.	DP=11;ExcessHet=3.0103;MLEAC=2,0;MLEAF=1.00,0.00;RAW_MQ=8196.00;ANN=CCTT|upstream_gene_variant|MODIFIER|hypothetical_protein%2C_conserved|TcBrA4_0083080|transcript|TcBrA4_0083080-RA|protein_coding||c.-4516_-4515insAAG|||||4516|,CCTT|upstream_gene_variant|MODIFIER|hypothetical_protein%2C_conserved|TcBrA4_0083090|transcript|TcBrA4_0083090-RA|protein_coding||c.-3965_-3964insAAG|||||3965|,CCTT|upstream_gene_variant|MODIFIER|hypothetical_protein%2C_conserved|TcBrA4_0083100|transcript|TcBrA4_0083100-RA|protein_coding||c.-3576_-3575insAAG|||||3576|,CCTT|upstream_gene_variant|MODIFIER|membrane_transporter_protein|TcBrA4_0083110|transcript|TcBrA4_0083110-RA|protein_coding||c.-1330_-1329insAAG|||||1330|,CCTT|upstream_gene_variant|MODIFIER|hypothetical_protein%2C_conserved|TcBrA4_0083120|transcript|TcBrA4_0083120-RA|protein_coding||c.-134_-133insAAG|||||134|,CCTT|downstream_gene_variant|MODIFIER|Got1-like_protein|TcBrA4_0083130|transcript|TcBrA4_0083130-RA|protein_coding||c.*89_*90insAAG|||||89|,CCTT|downstream_gene_variant|MODIFIER|Noc2p_family%2C_putative|TcBrA4_0083140|transcript|TcBrA4_0083140-RA|protein_coding||c.*940_*941insAAG|||||940|,CCTT|downstream_gene_variant|MODIFIER|Unc104-like_kinesin%2C_putative|TcBrA4_0083150|transcript|TcBrA4_0083150-RA|protein_coding||c.*3400_*3401insAAG|||||3400|,CCTT|intergenic_region|MODIFIER|hypothetical_protein%2C_conserved-Got1-like_protein|TcBrA4_0083120-TcBrA4_0083130|intergenic_region|TcBrA4_0083120-TcBrA4_0083130|||n.616428_616429insCTT||||||	GT:AD:DP:GQ:PL:SB
TcBrA4_Chr3	616461	.	T	C	562.77	.	DP=17;ExcessHet=3.0103;MLEAC=2,0;MLEAF=1.00,0.00;RAW_MQ=16936.00;ANN=C|upstream_gene_variant|MODIFIER|hypothetical_protein%2C_conserved|TcBrA4_0083080|transcript|TcBrA4_0083080-RA|protein_coding||c.-4548A>G|||||4548|,C|upstream_gene_variant|MODIFIER|hypothetical_protein%2C_conserved|TcBrA4_0083090|transcript|TcBrA4_0083090-RA|protein_coding||c.-3997A>G|||||3997|,C|upstream_gene_variant|MODIFIER|hypothetical_protein%2C_conserved|TcBrA4_0083100|transcript|TcBrA4_0083100-RA|protein_coding||c.-3608A>G|||||3608|,C|upstream_gene_variant|MODIFIER|membrane_transporter_protein|TcBrA4_0083110|transcript|TcBrA4_0083110-RA|protein_coding||c.-1362A>G|||||1362|,C|upstream_gene_variant|MODIFIER|hypothetical_protein%2C_conserved|TcBrA4_0083120|transcript|TcBrA4_0083120-RA|protein_coding||c.-166A>G|||||166|,C|downstream_gene_variant|MODIFIER|Got1-like_protein|TcBrA4_0083130|transcript|TcBrA4_0083130-RA|protein_coding||c.*57A>G|||||57|,C|downstream_gene_variant|MODIFIER|Noc2p_family%2C_putative|TcBrA4_0083140|transcript|TcBrA4_0083140-RA|protein_coding||c.*908A>G|||||908|,C|downstream_gene_variant|MODIFIER|Unc104-like_kinesin%2C_putative|TcBrA4_0083150|transcript|TcBrA4_0083150-RA|protein_coding||c.*3368A>G|||||3368|,C|intergenic_region|MODIFIER|hypothetical_protein%2C_conserved-Got1-like_protein|TcBrA4_0083120-TcBrA4_0083130|intergenic_region|TcBrA4_0083120-TcBrA4_0083130|||n.616461T>C||||||	GT:AD:DP:GQ:PL:SB
TcBrA4_Chr3	616487	.	A	C	796.77	.	DP=26;ExcessHet=3.0103;MLEAC=2,0;MLEAF=1.00,0.00;RAW_MQ=27357.00;ANN=C|upstream_gene_variant|MODIFIER|hypothetical_protein%2C_conserved|TcBrA4_0083080|transcript|TcBrA4_0083080-RA|protein_coding||c.-4574T>G|||||4574|,C|upstream_gene_variant|MODIFIER|hypothetical_protein%2C_conserved|TcBrA4_0083090|transcript|TcBrA4_0083090-RA|protein_coding||c.-4023T>G|||||4023|,C|upstream_gene_variant|MODIFIER|hypothetical_protein%2C_conserved|TcBrA4_0083100|transcript|TcBrA4_0083100-RA|protein_coding||c.-3634T>G|||||3634|,C|upstream_gene_variant|MODIFIER|membrane_transporter_protein|TcBrA4_0083110|transcript|TcBrA4_0083110-RA|protein_coding||c.-1388T>G|||||1388|,C|upstream_gene_variant|MODIFIER|hypothetical_protein%2C_conserved|TcBrA4_0083120|transcript|TcBrA4_0083120-RA|protein_coding||c.-192T>G|||||192|,C|downstream_gene_variant|MODIFIER|Got1-like_protein|TcBrA4_0083130|transcript|TcBrA4_0083130-RA|protein_coding||c.*31T>G|||||31|,C|downstream_gene_variant|MODIFIER|Noc2p_family%2C_putative|TcBrA4_0083140|transcript|TcBrA4_0083140-RA|protein_coding||c.*882T>G|||||882|,C|downstream_gene_variant|MODIFIER|Unc104-like_kinesin%2C_putative|TcBrA4_0083150|transcript|TcBrA4_0083150-RA|protein_coding||c.*3342T>G|||||3342|,C|intergenic_region|MODIFIER|hypothetical_protein%2C_conserved-Got1-like_protein|TcBrA4_0083120-TcBrA4_0083130|intergenic_region|TcBrA4_0083120-TcBrA4_0083130|||n.616487A>C||||||	GT:AD:DP:GQ:PL:SB
TcBrA4_Chr3	616575	.	T	C	1163.77	.	DP=34;ExcessHet=3.0103;MLEAC=2,0;MLEAF=1.00,0.00;RAW_MQ=43815.00;ANN=C|synonymous_variant|LOW|Got1-like_protein|TcBrA4_0083130|transcript|TcBrA4_0083130-RA|protein_coding|1/1|c.372A>G|p.Pro124Pro|372/429|372/429|124/142||,C|upstream_gene_variant|MODIFIER|hypothetical_protein%2C_conserved|TcBrA4_0083080|transcript|TcBrA4_0083080-RA|protein_coding||c.-4662A>G|||||4662|,C|upstream_gene_variant|MODIFIER|hypothetical_protein%2C_conserved|TcBrA4_0083090|transcript|TcBrA4_0083090-RA|protein_coding||c.-4111A>G|||||4111|,C|upstream_gene_variant|MODIFIER|hypothetical_protein%2C_conserved|TcBrA4_0083100|transcript|TcBrA4_0083100-RA|protein_coding||c.-3722A>G|||||3722|,C|upstream_gene_variant|MODIFIER|membrane_transporter_protein|TcBrA4_0083110|transcript|TcBrA4_0083110-RA|protein_coding||c.-1476A>G|||||1476|,C|upstream_gene_variant|MODIFIER|hypothetical_protein%2C_conserved|TcBrA4_0083120|transcript|TcBrA4_0083120-RA|protein_coding||c.-280A>G|||||280|,C|downstream_gene_variant|MODIFIER|Noc2p_family%2C_putative|TcBrA4_0083140|transcript|TcBrA4_0083140-RA|protein_coding||c.*794A>G|||||794|,C|downstream_gene_variant|MODIFIER|Unc104-like_kinesin%2C_putative|TcBrA4_0083150|transcript|TcBrA4_0083150-RA|protein_coding||c.*3254A>G|||||3254|	GT:AD:DP:GQ:PL:SB
TcBrA4_Chr3	616599	.	T	C	1360.77	.	DP=41;ExcessHet=3.0103;MLEAC=2,0;MLEAF=1.00,0.00;RAW_MQ=49895.00;ANN=C|synonymous_variant|LOW|Got1-like_protein|TcBrA4_0083130|transcript|TcBrA4_0083130-RA|protein_coding|1/1|c.348A>G|p.Leu116Leu|348/429|348/429|116/142||,C|upstream_gene_variant|MODIFIER|hypothetical_protein%2C_conserved|TcBrA4_0083080|transcript|TcBrA4_0083080-RA|protein_coding||c.-4686A>G|||||4686|,C|upstream_gene_variant|MODIFIER|hypothetical_protein%2C_conserved|TcBrA4_0083090|transcript|TcBrA4_0083090-RA|protein_coding||c.-4135A>G|||||4135|,C|upstream_gene_variant|MODIFIER|hypothetical_protein%2C_conserved|TcBrA4_0083100|transcript|TcBrA4_0083100-RA|protein_coding||c.-3746A>G|||||3746|,C|upstream_gene_variant|MODIFIER|membrane_transporter_protein|TcBrA4_0083110|transcript|TcBrA4_0083110-RA|protein_coding||c.-1500A>G|||||1500|,C|upstream_gene_variant|MODIFIER|hypothetical_protein%2C_conserved|TcBrA4_0083120|transcript|TcBrA4_0083120-RA|protein_coding||c.-304A>G|||||304|,C|downstream_gene_variant|MODIFIER|Noc2p_family%2C_putative|TcBrA4_0083140|transcript|TcBrA4_0083140-RA|protein_coding||c.*770A>G|||||770|,C|downstream_gene_variant|MODIFIER|Unc104-like_kinesin%2C_putative|TcBrA4_0083150|transcript|TcBrA4_0083150-RA|protein_coding||c.*3230A>G|||||3230|	GT:AD:DP:GQ:PL:SB
TcBrA4_Chr3	616611	.	A	C	1420.77	.	DP=41;ExcessHet=3.0103;MLEAC=2,0;MLEAF=1.00,0.00;RAW_MQ=49895.00;ANN=C|synonymous_variant|LOW|Got1-like_protein|TcBrA4_0083130|transcript|TcBrA4_0083130-RA|protein_coding|1/1|c.336T>G|p.Ser112Ser|336/429|336/429|112/142||,C|upstream_gene_variant|MODIFIER|hypothetical_protein%2C_conserved|TcBrA4_0083080|transcript|TcBrA4_0083080-RA|protein_coding||c.-4698T>G|||||4698|,C|upstream_gene_variant|MODIFIER|hypothetical_protein%2C_conserved|TcBrA4_0083090|transcript|TcBrA4_0083090-RA|protein_coding||c.-4147T>G|||||4147|,C|upstream_gene_variant|MODIFIER|hypothetical_protein%2C_conserved|TcBrA4_0083100|transcript|TcBrA4_0083100-RA|protein_coding||c.-3758T>G|||||3758|,C|upstream_gene_variant|MODIFIER|membrane_transporter_protein|TcBrA4_0083110|transcript|TcBrA4_0083110-RA|protein_coding||c.-1512T>G|||||1512|,C|upstream_gene_variant|MODIFIER|hypothetical_protein%2C_conserved|TcBrA4_0083120|transcript|TcBrA4_0083120-RA|protein_coding||c.-316T>G|||||316|,C|downstream_gene_variant|MODIFIER|Noc2p_family%2C_putative|TcBrA4_0083140|transcript|TcBrA4_0083140-RA|protein_coding||c.*758T>G|||||758|,C|downstream_gene_variant|MODIFIER|Unc104-like_kinesin%2C_putative|TcBrA4_0083150|transcript|TcBrA4_0083150-RA|protein_coding||c.*3218T>G|||||3218|	GT:AD:DP:GQ:PL:SB
TcBrA4_Chr3	616656	.	A	G	1500.77	.	DP=42;ExcessHet=3.0103;MLEAC=2,0;MLEAF=1.00,0.00;RAW_MQ=54567.00;ANN=G|synonymous_variant|LOW|Got1-like_protein|TcBrA4_0083130|transcript|TcBrA4_0083130-RA|protein_coding|1/1|c.291T>C|p.Asn97Asn|291/429|291/429|97/142||,G|upstream_gene_variant|MODIFIER|hypothetical_protein%2C_conserved|TcBrA4_0083080|transcript|TcBrA4_0083080-RA|protein_coding||c.-4743T>C|||||4743|,G|upstream_gene_variant|MODIFIER|hypothetical_protein%2C_conserved|TcBrA4_0083090|transcript|TcBrA4_0083090-RA|protein_coding||c.-4192T>C|||||4192|,G|upstream_gene_variant|MODIFIER|hypothetical_protein%2C_conserved|TcBrA4_0083100|transcript|TcBrA4_0083100-RA|protein_coding||c.-3803T>C|||||3803|,G|upstream_gene_variant|MODIFIER|membrane_transporter_protein|TcBrA4_0083110|transcript|TcBrA4_0083110-RA|protein_coding||c.-1557T>C|||||1557|,G|upstream_gene_variant|MODIFIER|hypothetical_protein%2C_conserved|TcBrA4_0083120|transcript|TcBrA4_0083120-RA|protein_coding||c.-361T>C|||||361|,G|downstream_gene_variant|MODIFIER|Noc2p_family%2C_putative|TcBrA4_0083140|transcript|TcBrA4_0083140-RA|protein_coding||c.*713T>C|||||713|,G|downstream_gene_variant|MODIFIER|Unc104-like_kinesin%2C_putative|TcBrA4_0083150|transcript|TcBrA4_0083150-RA|protein_coding||c.*3173T>C|||||3173|	GT:AD:DP:GQ:PL:SB
TcBrA4_Chr3	616691	.	C	T	1617.77	.	DP=44;ExcessHet=3.0103;MLEAC=2,0;MLEAF=1.00,0.00;RAW_MQ=57235.00;ANN=T|missense_variant|MODERATE|Got1-like_protein|TcBrA4_0083130|transcript|TcBrA4_0083130-RA|protein_coding|1/1|c.256G>A|p.Val86Ile|256/429|256/429|86/142||,T|upstream_gene_variant|MODIFIER|hypothetical_protein%2C_conserved|TcBrA4_0083080|transcript|TcBrA4_0083080-RA|protein_coding||c.-4778G>A|||||4778|,T|upstream_gene_variant|MODIFIER|hypothetical_protein%2C_conserved|TcBrA4_0083090|transcript|TcBrA4_0083090-RA|protein_coding||c.-4227G>A|||||4227|,T|upstream_gene_variant|MODIFIER|hypothetical_protein%2C_conserved|TcBrA4_0083100|transcript|TcBrA4_0083100-RA|protein_coding||c.-3838G>A|||||3838|,T|upstream_gene_variant|MODIFIER|membrane_transporter_protein|TcBrA4_0083110|transcript|TcBrA4_0083110-RA|protein_coding||c.-1592G>A|||||1592|,T|upstream_gene_variant|MODIFIER|hypothetical_protein%2C_conserved|TcBrA4_0083120|transcript|TcBrA4_0083120-RA|protein_coding||c.-396G>A|||||396|,T|downstream_gene_variant|MODIFIER|Noc2p_family%2C_putative|TcBrA4_0083140|transcript|TcBrA4_0083140-RA|protein_coding||c.*678G>A|||||678|,T|downstream_gene_variant|MODIFIER|Unc104-like_kinesin%2C_putative|TcBrA4_0083150|transcript|TcBrA4_0083150-RA|protein_coding||c.*3138G>A|||||3138|	GT:AD:DP:GQ:PL:SB
TcBrA4_Chr3	616704	.	C	T	1857.77	.	DP=51;ExcessHet=3.0103;MLEAC=2,0;MLEAF=1.00,0.00;RAW_MQ=69091.00;ANN=T|synonymous_variant|LOW|Got1-like_protein|TcBrA4_0083130|transcript|TcBrA4_0083130-RA|protein_coding|1/1|c.243G>A|p.Ser81Ser|243/429|243/429|81/142||,T|upstream_gene_variant|MODIFIER|hypothetical_protein%2C_conserved|TcBrA4_0083080|transcript|TcBrA4_0083080-RA|protein_coding||c.-4791G>A|||||4791|,T|upstream_gene_variant|MODIFIER|hypothetical_protein%2C_conserved|TcBrA4_0083090|transcript|TcBrA4_0083090-RA|protein_coding||c.-4240G>A|||||4240|,T|upstream_gene_variant|MODIFIER|hypothetical_protein%2C_conserved|TcBrA4_0083100|transcript|TcBrA4_0083100-RA|protein_coding||c.-3851G>A|||||3851|,T|upstream_gene_variant|MODIFIER|membrane_transporter_protein|TcBrA4_0083110|transcript|TcBrA4_0083110-RA|protein_coding||c.-1605G>A|||||1605|,T|upstream_gene_variant|MODIFIER|hypothetical_protein%2C_conserved|TcBrA4_0083120|transcript|TcBrA4_0083120-RA|protein_coding||c.-409G>A|||||409|,T|downstream_gene_variant|MODIFIER|Noc2p_family%2C_putative|TcBrA4_0083140|transcript|TcBrA4_0083140-RA|protein_coding||c.*665G>A|||||665|,T|downstream_gene_variant|MODIFIER|Unc104-like_kinesin%2C_putative|TcBrA4_0083150|transcript|TcBrA4_0083150-RA|protein_coding||c.*3125G>A|||||3125|	GT:AD:DP:GQ:PL:SB
TcBrA4_Chr3	616740	.	G	T	1922.77	.	DP=54;ExcessHet=3.0103;MLEAC=2,0;MLEAF=1.00,0.00;RAW_MQ=79346.00;ANN=T|synonymous_variant|LOW|Got1-like_protein|TcBrA4_0083130|transcript|TcBrA4_0083130-RA|protein_coding|1/1|c.207C>A|p.Ser69Ser|207/429|207/429|69/142||,T|upstream_gene_variant|MODIFIER|hypothetical_protein%2C_conserved|TcBrA4_0083080|transcript|TcBrA4_0083080-RA|protein_coding||c.-4827C>A|||||4827|,T|upstream_gene_variant|MODIFIER|hypothetical_protein%2C_conserved|TcBrA4_0083090|transcript|TcBrA4_0083090-RA|protein_coding||c.-4276C>A|||||4276|,T|upstream_gene_variant|MODIFIER|hypothetical_protein%2C_conserved|TcBrA4_0083100|transcript|TcBrA4_0083100-RA|protein_coding||c.-3887C>A|||||3887|,T|upstream_gene_variant|MODIFIER|membrane_transporter_protein|TcBrA4_0083110|transcript|TcBrA4_0083110-RA|protein_coding||c.-1641C>A|||||1641|,T|upstream_gene_variant|MODIFIER|hypothetical_protein%2C_conserved|TcBrA4_0083120|transcript|TcBrA4_0083120-RA|protein_coding||c.-445C>A|||||445|,T|downstream_gene_variant|MODIFIER|Noc2p_family%2C_putative|TcBrA4_0083140|transcript|TcBrA4_0083140-RA|protein_coding||c.*629C>A|||||629|,T|downstream_gene_variant|MODIFIER|Unc104-like_kinesin%2C_putative|TcBrA4_0083150|transcript|TcBrA4_0083150-RA|protein_coding||c.*3089C>A|||||3089|	GT:AD:DP:GQ:PL:SB
TcBrA4_Chr3	616872	.	C	A	2088.77	.	DP=47;ExcessHet=3.0103;MLEAC=2,0;MLEAF=1.00,0.00;RAW_MQ=61355.00;ANN=A|synonymous_variant|LOW|Got1-like_protein|TcBrA4_0083130|transcript|TcBrA4_0083130-RA|protein_coding|1/1|c.75G>T|p.Thr25Thr|75/429|75/429|25/142||,A|upstream_gene_variant|MODIFIER|hypothetical_protein%2C_conserved|TcBrA4_0083080|transcript|TcBrA4_0083080-RA|protein_coding||c.-4959G>T|||||4959|,A|upstream_gene_variant|MODIFIER|hypothetical_protein%2C_conserved|TcBrA4_0083090|transcript|TcBrA4_0083090-RA|protein_coding||c.-4408G>T|||||4408|,A|upstream_gene_variant|MODIFIER|hypothetical_protein%2C_conserved|TcBrA4_0083100|transcript|TcBrA4_0083100-RA|protein_coding||c.-4019G>T|||||4019|,A|upstream_gene_variant|MODIFIER|membrane_transporter_protein|TcBrA4_0083110|transcript|TcBrA4_0083110-RA|protein_coding||c.-1773G>T|||||1773|,A|upstream_gene_variant|MODIFIER|hypothetical_protein%2C_conserved|TcBrA4_0083120|transcript|TcBrA4_0083120-RA|protein_coding||c.-577G>T|||||577|,A|downstream_gene_variant|MODIFIER|Noc2p_family%2C_putative|TcBrA4_0083140|transcript|TcBrA4_0083140-RA|protein_coding||c.*497G>T|||||497|,A|downstream_gene_variant|MODIFIER|Unc104-like_kinesin%2C_putative|TcBrA4_0083150|transcript|TcBrA4_0083150-RA|protein_coding||c.*2957G>T|||||2957|	GT:AD:DP:GQ:PGT:PID:PL:SB
TcBrA4_Chr3	616878	.	A	G	2084.77	.	DP=46;ExcessHet=3.0103;MLEAC=2,0;MLEAF=1.00,0.00;RAW_MQ=58567.00;ANN=G|synonymous_variant|LOW|Got1-like_protein|TcBrA4_0083130|transcript|TcBrA4_0083130-RA|protein_coding|1/1|c.69T>C|p.Leu23Leu|69/429|69/429|23/142||,G|upstream_gene_variant|MODIFIER|hypothetical_protein%2C_conserved|TcBrA4_0083080|transcript|TcBrA4_0083080-RA|protein_coding||c.-4965T>C|||||4965|,G|upstream_gene_variant|MODIFIER|hypothetical_protein%2C_conserved|TcBrA4_0083090|transcript|TcBrA4_0083090-RA|protein_coding||c.-4414T>C|||||4414|,G|upstream_gene_variant|MODIFIER|hypothetical_protein%2C_conserved|TcBrA4_0083100|transcript|TcBrA4_0083100-RA|protein_coding||c.-4025T>C|||||4025|,G|upstream_gene_variant|MODIFIER|membrane_transporter_protein|TcBrA4_0083110|transcript|TcBrA4_0083110-RA|protein_coding||c.-1779T>C|||||1779|,G|upstream_gene_variant|MODIFIER|hypothetical_protein%2C_conserved|TcBrA4_0083120|transcript|TcBrA4_0083120-RA|protein_coding||c.-583T>C|||||583|,G|downstream_gene_variant|MODIFIER|Noc2p_family%2C_putative|TcBrA4_0083140|transcript|TcBrA4_0083140-RA|protein_coding||c.*491T>C|||||491|,G|downstream_gene_variant|MODIFIER|Unc104-like_kinesin%2C_putative|TcBrA4_0083150|transcript|TcBrA4_0083150-RA|protein_coding||c.*2951T>C|||||2951|	GT:AD:DP:GQ:PGT:PID:PL:SB
TcBrA4_Chr3	616893	.	T	C	1574.77	.	DP=45;ExcessHet=3.0103;MLEAC=2,0;MLEAF=1.00,0.00;RAW_MQ=53801.00;ANN=C|synonymous_variant|LOW|Got1-like_protein|TcBrA4_0083130|transcript|TcBrA4_0083130-RA|protein_coding|1/1|c.54A>G|p.Thr18Thr|54/429|54/429|18/142||,C|upstream_gene_variant|MODIFIER|hypothetical_protein%2C_conserved|TcBrA4_0083080|transcript|TcBrA4_0083080-RA|protein_coding||c.-4980A>G|||||4980|,C|upstream_gene_variant|MODIFIER|hypothetical_protein%2C_conserved|TcBrA4_0083090|transcript|TcBrA4_0083090-RA|protein_coding||c.-4429A>G|||||4429|,C|upstream_gene_variant|MODIFIER|hypothetical_protein%2C_conserved|TcBrA4_0083100|transcript|TcBrA4_0083100-RA|protein_coding||c.-4040A>G|||||4040|,C|upstream_gene_variant|MODIFIER|membrane_transporter_protein|TcBrA4_0083110|transcript|TcBrA4_0083110-RA|protein_coding||c.-1794A>G|||||1794|,C|upstream_gene_variant|MODIFIER|hypothetical_protein%2C_conserved|TcBrA4_0083120|transcript|TcBrA4_0083120-RA|protein_coding||c.-598A>G|||||598|,C|downstream_gene_variant|MODIFIER|Noc2p_family%2C_putative|TcBrA4_0083140|transcript|TcBrA4_0083140-RA|protein_coding||c.*476A>G|||||476|,C|downstream_gene_variant|MODIFIER|Unc104-like_kinesin%2C_putative|TcBrA4_0083150|transcript|TcBrA4_0083150-RA|protein_coding||c.*2936A>G|||||2936|	GT:AD:DP:GQ:PL:SB
TcBrA4_Chr3	616959	.	C	A	1395.77	.	DP=32;ExcessHet=3.0103;MLEAC=2,0;MLEAF=1.00,0.00;RAW_MQ=34119.00;ANN=A|upstream_gene_variant|MODIFIER|hypothetical_protein%2C_conserved|TcBrA4_0083090|transcript|TcBrA4_0083090-RA|protein_coding||c.-4495G>T|||||4495|,A|upstream_gene_variant|MODIFIER|hypothetical_protein%2C_conserved|TcBrA4_0083100|transcript|TcBrA4_0083100-RA|protein_coding||c.-4106G>T|||||4106|,A|upstream_gene_variant|MODIFIER|membrane_transporter_protein|TcBrA4_0083110|transcript|TcBrA4_0083110-RA|protein_coding||c.-1860G>T|||||1860|,A|upstream_gene_variant|MODIFIER|hypothetical_protein%2C_conserved|TcBrA4_0083120|transcript|TcBrA4_0083120-RA|protein_coding||c.-664G>T|||||664|,A|upstream_gene_variant|MODIFIER|Got1-like_protein|TcBrA4_0083130|transcript|TcBrA4_0083130-RA|protein_coding||c.-13G>T|||||13|,A|downstream_gene_variant|MODIFIER|Noc2p_family%2C_putative|TcBrA4_0083140|transcript|TcBrA4_0083140-RA|protein_coding||c.*410G>T|||||410|,A|downstream_gene_variant|MODIFIER|Unc104-like_kinesin%2C_putative|TcBrA4_0083150|transcript|TcBrA4_0083150-RA|protein_coding||c.*2870G>T|||||2870|,A|intergenic_region|MODIFIER|Got1-like_protein-Noc2p_family%2C_putative|TcBrA4_0083130-TcBrA4_0083140|intergenic_region|TcBrA4_0083130-TcBrA4_0083140|||n.616959C>A||||||	GT:AD:DP:GQ:PGT:PID:PL:SB
TcBrA4_Chr3	616981	.	C	A	1071.77	.	DP=24;ExcessHet=3.0103;MLEAC=2,0;MLEAF=1.00,0.00;RAW_MQ=22828.00;ANN=A|upstream_gene_variant|MODIFIER|hypothetical_protein%2C_conserved|TcBrA4_0083090|transcript|TcBrA4_0083090-RA|protein_coding||c.-4517G>T|||||4517|,A|upstream_gene_variant|MODIFIER|hypothetical_protein%2C_conserved|TcBrA4_0083100|transcript|TcBrA4_0083100-RA|protein_coding||c.-4128G>T|||||4128|,A|upstream_gene_variant|MODIFIER|membrane_transporter_protein|TcBrA4_0083110|transcript|TcBrA4_0083110-RA|protein_coding||c.-1882G>T|||||1882|,A|upstream_gene_variant|MODIFIER|hypothetical_protein%2C_conserved|TcBrA4_0083120|transcript|TcBrA4_0083120-RA|protein_coding||c.-686G>T|||||686|,A|upstream_gene_variant|MODIFIER|Got1-like_protein|TcBrA4_0083130|transcript|TcBrA4_0083130-RA|protein_coding||c.-35G>T|||||35|,A|downstream_gene_variant|MODIFIER|Noc2p_family%2C_putative|TcBrA4_0083140|transcript|TcBrA4_0083140-RA|protein_coding||c.*388G>T|||||388|,A|downstream_gene_variant|MODIFIER|Unc104-like_kinesin%2C_putative|TcBrA4_0083150|transcript|TcBrA4_0083150-RA|protein_coding||c.*2848G>T|||||2848|,A|intergenic_region|MODIFIER|Got1-like_protein-Noc2p_family%2C_putative|TcBrA4_0083130-TcBrA4_0083140|intergenic_region|TcBrA4_0083130-TcBrA4_0083140|||n.616981C>A||||||	GT:AD:DP:GQ:PGT:PID:PL:SB
TcBrA4_Chr3	617149	.	A	G	1467.77	.	DP=42;ExcessHet=3.0103;MLEAC=2,0;MLEAF=1.00,0.00;RAW_MQ=27489.00;ANN=G|upstream_gene_variant|MODIFIER|hypothetical_protein%2C_conserved|TcBrA4_0083090|transcript|TcBrA4_0083090-RA|protein_coding||c.-4685T>C|||||4685|,G|upstream_gene_variant|MODIFIER|hypothetical_protein%2C_conserved|TcBrA4_0083100|transcript|TcBrA4_0083100-RA|protein_coding||c.-4296T>C|||||4296|,G|upstream_gene_variant|MODIFIER|membrane_transporter_protein|TcBrA4_0083110|transcript|TcBrA4_0083110-RA|protein_coding||c.-2050T>C|||||2050|,G|upstream_gene_variant|MODIFIER|hypothetical_protein%2C_conserved|TcBrA4_0083120|transcript|TcBrA4_0083120-RA|protein_coding||c.-854T>C|||||854|,G|upstream_gene_variant|MODIFIER|Got1-like_protein|TcBrA4_0083130|transcript|TcBrA4_0083130-RA|protein_coding||c.-203T>C|||||203|,G|downstream_gene_variant|MODIFIER|Noc2p_family%2C_putative|TcBrA4_0083140|transcript|TcBrA4_0083140-RA|protein_coding||c.*220T>C|||||220|,G|downstream_gene_variant|MODIFIER|Unc104-like_kinesin%2C_putative|TcBrA4_0083150|transcript|TcBrA4_0083150-RA|protein_coding||c.*2680T>C|||||2680|,G|intergenic_region|MODIFIER|Got1-like_protein-Noc2p_family%2C_putative|TcBrA4_0083130-TcBrA4_0083140|intergenic_region|TcBrA4_0083130-TcBrA4_0083140|||n.617149A>G||||||	GT:AD:DP:GQ:PL:SB
TcBrA4_Chr3	617180	.	A	G	1446.77	.	DP=54;ExcessHet=3.0103;MLEAC=2,0;MLEAF=1.00,0.00;RAW_MQ=39403.00;ANN=G|upstream_gene_variant|MODIFIER|hypothetical_protein%2C_conserved|TcBrA4_0083090|transcript|TcBrA4_0083090-RA|protein_coding||c.-4716T>C|||||4716|,G|upstream_gene_variant|MODIFIER|hypothetical_protein%2C_conserved|TcBrA4_0083100|transcript|TcBrA4_0083100-RA|protein_coding||c.-4327T>C|||||4327|,G|upstream_gene_variant|MODIFIER|membrane_transporter_protein|TcBrA4_0083110|transcript|TcBrA4_0083110-RA|protein_coding||c.-2081T>C|||||2081|,G|upstream_gene_variant|MODIFIER|hypothetical_protein%2C_conserved|TcBrA4_0083120|transcript|TcBrA4_0083120-RA|protein_coding||c.-885T>C|||||885|,G|upstream_gene_variant|MODIFIER|Got1-like_protein|TcBrA4_0083130|transcript|TcBrA4_0083130-RA|protein_coding||c.-234T>C|||||234|,G|downstream_gene_variant|MODIFIER|Noc2p_family%2C_putative|TcBrA4_0083140|transcript|TcBrA4_0083140-RA|protein_coding||c.*189T>C|||||189|,G|downstream_gene_variant|MODIFIER|Unc104-like_kinesin%2C_putative|TcBrA4_0083150|transcript|TcBrA4_0083150-RA|protein_coding||c.*2649T>C|||||2649|,G|intergenic_region|MODIFIER|Got1-like_protein-Noc2p_family%2C_putative|TcBrA4_0083130-TcBrA4_0083140|intergenic_region|TcBrA4_0083130-TcBrA4_0083140|||n.617180A>G||||||	GT:AD:DP:GQ:PL:SB
TcBrA4_Chr3	617251	.	C	T	1800.77	.	DP=42;ExcessHet=3.0103;MLEAC=2,0;MLEAF=1.00,0.00;RAW_MQ=32679.00;ANN=T|upstream_gene_variant|MODIFIER|hypothetical_protein%2C_conserved|TcBrA4_0083090|transcript|TcBrA4_0083090-RA|protein_coding||c.-4787G>A|||||4787|,T|upstream_gene_variant|MODIFIER|hypothetical_protein%2C_conserved|TcBrA4_0083100|transcript|TcBrA4_0083100-RA|protein_coding||c.-4398G>A|||||4398|,T|upstream_gene_variant|MODIFIER|membrane_transporter_protein|TcBrA4_0083110|transcript|TcBrA4_0083110-RA|protein_coding||c.-2152G>A|||||2152|,T|upstream_gene_variant|MODIFIER|hypothetical_protein%2C_conserved|TcBrA4_0083120|transcript|TcBrA4_0083120-RA|protein_coding||c.-956G>A|||||956|,T|upstream_gene_variant|MODIFIER|Got1-like_protein|TcBrA4_0083130|transcript|TcBrA4_0083130-RA|protein_coding||c.-305G>A|||||305|,T|downstream_gene_variant|MODIFIER|Noc2p_family%2C_putative|TcBrA4_0083140|transcript|TcBrA4_0083140-RA|protein_coding||c.*118G>A|||||118|,T|downstream_gene_variant|MODIFIER|Unc104-like_kinesin%2C_putative|TcBrA4_0083150|transcript|TcBrA4_0083150-RA|protein_coding||c.*2578G>A|||||2578|,T|intergenic_region|MODIFIER|Got1-like_protein-Noc2p_family%2C_putative|TcBrA4_0083130-TcBrA4_0083140|intergenic_region|TcBrA4_0083130-TcBrA4_0083140|||n.617251C>T||||||	GT:AD:DP:GQ:PGT:PID:PL:SB
TcBrA4_Chr3	617263	.	G	A	1771.77	.	DP=40;ExcessHet=3.0103;MLEAC=2,0;MLEAF=1.00,0.00;RAW_MQ=29432.00;ANN=A|upstream_gene_variant|MODIFIER|hypothetical_protein%2C_conserved|TcBrA4_0083090|transcript|TcBrA4_0083090-RA|protein_coding||c.-4799C>T|||||4799|,A|upstream_gene_variant|MODIFIER|hypothetical_protein%2C_conserved|TcBrA4_0083100|transcript|TcBrA4_0083100-RA|protein_coding||c.-4410C>T|||||4410|,A|upstream_gene_variant|MODIFIER|membrane_transporter_protein|TcBrA4_0083110|transcript|TcBrA4_0083110-RA|protein_coding||c.-2164C>T|||||2164|,A|upstream_gene_variant|MODIFIER|hypothetical_protein%2C_conserved|TcBrA4_0083120|transcript|TcBrA4_0083120-RA|protein_coding||c.-968C>T|||||968|,A|upstream_gene_variant|MODIFIER|Got1-like_protein|TcBrA4_0083130|transcript|TcBrA4_0083130-RA|protein_coding||c.-317C>T|||||317|,A|downstream_gene_variant|MODIFIER|Noc2p_family%2C_putative|TcBrA4_0083140|transcript|TcBrA4_0083140-RA|protein_coding||c.*106C>T|||||106|,A|downstream_gene_variant|MODIFIER|Unc104-like_kinesin%2C_putative|TcBrA4_0083150|transcript|TcBrA4_0083150-RA|protein_coding||c.*2566C>T|||||2566|,A|intergenic_region|MODIFIER|Got1-like_protein-Noc2p_family%2C_putative|TcBrA4_0083130-TcBrA4_0083140|intergenic_region|TcBrA4_0083130-TcBrA4_0083140|||n.617263G>A||||||	GT:AD:DP:GQ:PGT:PID:PL:SB
TcBrA4_Chr3	617275	.	G	T	1665.77	.	DP=38;ExcessHet=3.0103;MLEAC=2,0;MLEAF=1.00,0.00;RAW_MQ=27303.00;ANN=T|upstream_gene_variant|MODIFIER|hypothetical_protein%2C_conserved|TcBrA4_0083090|transcript|TcBrA4_0083090-RA|protein_coding||c.-4811C>A|||||4811|,T|upstream_gene_variant|MODIFIER|hypothetical_protein%2C_conserved|TcBrA4_0083100|transcript|TcBrA4_0083100-RA|protein_coding||c.-4422C>A|||||4422|,T|upstream_gene_variant|MODIFIER|membrane_transporter_protein|TcBrA4_0083110|transcript|TcBrA4_0083110-RA|protein_coding||c.-2176C>A|||||2176|,T|upstream_gene_variant|MODIFIER|hypothetical_protein%2C_conserved|TcBrA4_0083120|transcript|TcBrA4_0083120-RA|protein_coding||c.-980C>A|||||980|,T|upstream_gene_variant|MODIFIER|Got1-like_protein|TcBrA4_0083130|transcript|TcBrA4_0083130-RA|protein_coding||c.-329C>A|||||329|,T|downstream_gene_variant|MODIFIER|Noc2p_family%2C_putative|TcBrA4_0083140|transcript|TcBrA4_0083140-RA|protein_coding||c.*94C>A|||||94|,T|downstream_gene_variant|MODIFIER|Unc104-like_kinesin%2C_putative|TcBrA4_0083150|transcript|TcBrA4_0083150-RA|protein_coding||c.*2554C>A|||||2554|,T|intergenic_region|MODIFIER|Got1-like_protein-Noc2p_family%2C_putative|TcBrA4_0083130-TcBrA4_0083140|intergenic_region|TcBrA4_0083130-TcBrA4_0083140|||n.617275G>T||||||	GT:AD:DP:GQ:PGT:PID:PL:SB
TcBrA4_Chr3	617402	.	A	G	1080.77	.	DP=24;ExcessHet=3.0103;MLEAC=2,0;MLEAF=1.00,0.00;RAW_MQ=17403.00;ANN=G|synonymous_variant|LOW|Noc2p_family%2C_putative|TcBrA4_0083140|transcript|TcBrA4_0083140-RA|protein_coding|1/1|c.1911T>C|p.Ser637Ser|1911/1944|1911/1944|637/647||,G|upstream_gene_variant|MODIFIER|hypothetical_protein%2C_conserved|TcBrA4_0083090|transcript|TcBrA4_0083090-RA|protein_coding||c.-4938T>C|||||4938|,G|upstream_gene_variant|MODIFIER|hypothetical_protein%2C_conserved|TcBrA4_0083100|transcript|TcBrA4_0083100-RA|protein_coding||c.-4549T>C|||||4549|,G|upstream_gene_variant|MODIFIER|membrane_transporter_protein|TcBrA4_0083110|transcript|TcBrA4_0083110-RA|protein_coding||c.-2303T>C|||||2303|,G|upstream_gene_variant|MODIFIER|hypothetical_protein%2C_conserved|TcBrA4_0083120|transcript|TcBrA4_0083120-RA|protein_coding||c.-1107T>C|||||1107|,G|upstream_gene_variant|MODIFIER|Got1-like_protein|TcBrA4_0083130|transcript|TcBrA4_0083130-RA|protein_coding||c.-456T>C|||||456|,G|downstream_gene_variant|MODIFIER|Unc104-like_kinesin%2C_putative|TcBrA4_0083150|transcript|TcBrA4_0083150-RA|protein_coding||c.*2427T>C|||||2427|	GT:AD:DP:GQ:PGT:PID:PL:SB
TcBrA4_Chr3	617423	.	T	C	1231.77	.	DP=27;ExcessHet=3.0103;MLEAC=2,0;MLEAF=1.00,0.00;RAW_MQ=21085.00;ANN=C|synonymous_variant|LOW|Noc2p_family%2C_putative|TcBrA4_0083140|transcript|TcBrA4_0083140-RA|protein_coding|1/1|c.1890A>G|p.Glu630Glu|1890/1944|1890/1944|630/647||,C|upstream_gene_variant|MODIFIER|hypothetical_protein%2C_conserved|TcBrA4_0083090|transcript|TcBrA4_0083090-RA|protein_coding||c.-4959A>G|||||4959|,C|upstream_gene_variant|MODIFIER|hypothetical_protein%2C_conserved|TcBrA4_0083100|transcript|TcBrA4_0083100-RA|protein_coding||c.-4570A>G|||||4570|,C|upstream_gene_variant|MODIFIER|membrane_transporter_protein|TcBrA4_0083110|transcript|TcBrA4_0083110-RA|protein_coding||c.-2324A>G|||||2324|,C|upstream_gene_variant|MODIFIER|hypothetical_protein%2C_conserved|TcBrA4_0083120|transcript|TcBrA4_0083120-RA|protein_coding||c.-1128A>G|||||1128|,C|upstream_gene_variant|MODIFIER|Got1-like_protein|TcBrA4_0083130|transcript|TcBrA4_0083130-RA|protein_coding||c.-477A>G|||||477|,C|downstream_gene_variant|MODIFIER|Unc104-like_kinesin%2C_putative|TcBrA4_0083150|transcript|TcBrA4_0083150-RA|protein_coding||c.*2406A>G|||||2406|	GT:AD:DP:GQ:PGT:PID:PL:SB
TcBrA4_Chr3	617428	.	A	T	1276.77	.	DP=28;ExcessHet=3.0103;MLEAC=2,0;MLEAF=1.00,0.00;RAW_MQ=22685.00;ANN=T|missense_variant|MODERATE|Noc2p_family%2C_putative|TcBrA4_0083140|transcript|TcBrA4_0083140-RA|protein_coding|1/1|c.1885T>A|p.Leu629Met|1885/1944|1885/1944|629/647||,T|upstream_gene_variant|MODIFIER|hypothetical_protein%2C_conserved|TcBrA4_0083090|transcript|TcBrA4_0083090-RA|protein_coding||c.-4964T>A|||||4964|,T|upstream_gene_variant|MODIFIER|hypothetical_protein%2C_conserved|TcBrA4_0083100|transcript|TcBrA4_0083100-RA|protein_coding||c.-4575T>A|||||4575|,T|upstream_gene_variant|MODIFIER|membrane_transporter_protein|TcBrA4_0083110|transcript|TcBrA4_0083110-RA|protein_coding||c.-2329T>A|||||2329|,T|upstream_gene_variant|MODIFIER|hypothetical_protein%2C_conserved|TcBrA4_0083120|transcript|TcBrA4_0083120-RA|protein_coding||c.-1133T>A|||||1133|,T|upstream_gene_variant|MODIFIER|Got1-like_protein|TcBrA4_0083130|transcript|TcBrA4_0083130-RA|protein_coding||c.-482T>A|||||482|,T|downstream_gene_variant|MODIFIER|Unc104-like_kinesin%2C_putative|TcBrA4_0083150|transcript|TcBrA4_0083150-RA|protein_coding||c.*2401T>A|||||2401|	GT:AD:DP:GQ:PGT:PID:PL:SB
TcBrA4_Chr3	617429	.	T	C	1276.77	.	DP=28;ExcessHet=3.0103;MLEAC=2,0;MLEAF=1.00,0.00;RAW_MQ=22685.00;ANN=C|missense_variant|MODERATE|Noc2p_family%2C_putative|TcBrA4_0083140|transcript|TcBrA4_0083140-RA|protein_coding|1/1|c.1884A>G|p.Ile628Met|1884/1944|1884/1944|628/647||,C|upstream_gene_variant|MODIFIER|hypothetical_protein%2C_conserved|TcBrA4_0083090|transcript|TcBrA4_0083090-RA|protein_coding||c.-4965A>G|||||4965|,C|upstream_gene_variant|MODIFIER|hypothetical_protein%2C_conserved|TcBrA4_0083100|transcript|TcBrA4_0083100-RA|protein_coding||c.-4576A>G|||||4576|,C|upstream_gene_variant|MODIFIER|membrane_transporter_protein|TcBrA4_0083110|transcript|TcBrA4_0083110-RA|protein_coding||c.-2330A>G|||||2330|,C|upstream_gene_variant|MODIFIER|hypothetical_protein%2C_conserved|TcBrA4_0083120|transcript|TcBrA4_0083120-RA|protein_coding||c.-1134A>G|||||1134|,C|upstream_gene_variant|MODIFIER|Got1-like_protein|TcBrA4_0083130|transcript|TcBrA4_0083130-RA|protein_coding||c.-483A>G|||||483|,C|downstream_gene_variant|MODIFIER|Unc104-like_kinesin%2C_putative|TcBrA4_0083150|transcript|TcBrA4_0083150-RA|protein_coding||c.*2400A>G|||||2400|	GT:AD:DP:GQ:PGT:PID:PL:SB
TcBrA4_Chr3	617450	.	T	C	1567.77	.	DP=35;ExcessHet=3.0103;MLEAC=2,0;MLEAF=1.00,0.00;RAW_MQ=33306.00;ANN=C|synonymous_variant|LOW|Noc2p_family%2C_putative|TcBrA4_0083140|transcript|TcBrA4_0083140-RA|protein_coding|1/1|c.1863A>G|p.Glu621Glu|1863/1944|1863/1944|621/647||,C|upstream_gene_variant|MODIFIER|hypothetical_protein%2C_conserved|TcBrA4_0083090|transcript|TcBrA4_0083090-RA|protein_coding||c.-4986A>G|||||4986|,C|upstream_gene_variant|MODIFIER|hypothetical_protein%2C_conserved|TcBrA4_0083100|transcript|TcBrA4_0083100-RA|protein_coding||c.-4597A>G|||||4597|,C|upstream_gene_variant|MODIFIER|membrane_transporter_protein|TcBrA4_0083110|transcript|TcBrA4_0083110-RA|protein_coding||c.-2351A>G|||||2351|,C|upstream_gene_variant|MODIFIER|hypothetical_protein%2C_conserved|TcBrA4_0083120|transcript|TcBrA4_0083120-RA|protein_coding||c.-1155A>G|||||1155|,C|upstream_gene_variant|MODIFIER|Got1-like_protein|TcBrA4_0083130|transcript|TcBrA4_0083130-RA|protein_coding||c.-504A>G|||||504|,C|downstream_gene_variant|MODIFIER|Unc104-like_kinesin%2C_putative|TcBrA4_0083150|transcript|TcBrA4_0083150-RA|protein_coding||c.*2379A>G|||||2379|	GT:AD:DP:GQ:PGT:PID:PL:SB
TcBrA4_Chr3	617478	.	A	G	1639.77	.	DP=39;ExcessHet=3.0103;MLEAC=2,0;MLEAF=1.00,0.00;RAW_MQ=42551.00;ANN=G|missense_variant|MODERATE|Noc2p_family%2C_putative|TcBrA4_0083140|transcript|TcBrA4_0083140-RA|protein_coding|1/1|c.1835T>C|p.Met612Thr|1835/1944|1835/1944|612/647||,G|upstream_gene_variant|MODIFIER|hypothetical_protein%2C_conserved|TcBrA4_0083100|transcript|TcBrA4_0083100-RA|protein_coding||c.-4625T>C|||||4625|,G|upstream_gene_variant|MODIFIER|membrane_transporter_protein|TcBrA4_0083110|transcript|TcBrA4_0083110-RA|protein_coding||c.-2379T>C|||||2379|,G|upstream_gene_variant|MODIFIER|hypothetical_protein%2C_conserved|TcBrA4_0083120|transcript|TcBrA4_0083120-RA|protein_coding||c.-1183T>C|||||1183|,G|upstream_gene_variant|MODIFIER|Got1-like_protein|TcBrA4_0083130|transcript|TcBrA4_0083130-RA|protein_coding||c.-532T>C|||||532|,G|downstream_gene_variant|MODIFIER|Unc104-like_kinesin%2C_putative|TcBrA4_0083150|transcript|TcBrA4_0083150-RA|protein_coding||c.*2351T>C|||||2351|	GT:AD:DP:GQ:PGT:PID:PL:SB
TcBrA4_Chr3	617487	.	A	G	1719.77	.	DP=38;ExcessHet=3.0103;MLEAC=2,0;MLEAF=1.00,0.00;RAW_MQ=43210.00;ANN=G|missense_variant|MODERATE|Noc2p_family%2C_putative|TcBrA4_0083140|transcript|TcBrA4_0083140-RA|protein_coding|1/1|c.1826T>C|p.Val609Ala|1826/1944|1826/1944|609/647||,G|upstream_gene_variant|MODIFIER|hypothetical_protein%2C_conserved|TcBrA4_0083100|transcript|TcBrA4_0083100-RA|protein_coding||c.-4634T>C|||||4634|,G|upstream_gene_variant|MODIFIER|membrane_transporter_protein|TcBrA4_0083110|transcript|TcBrA4_0083110-RA|protein_coding||c.-2388T>C|||||2388|,G|upstream_gene_variant|MODIFIER|hypothetical_protein%2C_conserved|TcBrA4_0083120|transcript|TcBrA4_0083120-RA|protein_coding||c.-1192T>C|||||1192|,G|upstream_gene_variant|MODIFIER|Got1-like_protein|TcBrA4_0083130|transcript|TcBrA4_0083130-RA|protein_coding||c.-541T>C|||||541|,G|downstream_gene_variant|MODIFIER|Unc104-like_kinesin%2C_putative|TcBrA4_0083150|transcript|TcBrA4_0083150-RA|protein_coding||c.*2342T>C|||||2342|	GT:AD:DP:GQ:PGT:PID:PL:SB
TcBrA4_Chr3	617488	.	C	A	1709.77	.	DP=38;ExcessHet=3.0103;MLEAC=2,0;MLEAF=1.00,0.00;RAW_MQ=43257.00;ANN=A|missense_variant|MODERATE|Noc2p_family%2C_putative|TcBrA4_0083140|transcript|TcBrA4_0083140-RA|protein_coding|1/1|c.1825G>T|p.Val609Leu|1825/1944|1825/1944|609/647||,A|upstream_gene_variant|MODIFIER|hypothetical_protein%2C_conserved|TcBrA4_0083100|transcript|TcBrA4_0083100-RA|protein_coding||c.-4635G>T|||||4635|,A|upstream_gene_variant|MODIFIER|membrane_transporter_protein|TcBrA4_0083110|transcript|TcBrA4_0083110-RA|protein_coding||c.-2389G>T|||||2389|,A|upstream_gene_variant|MODIFIER|hypothetical_protein%2C_conserved|TcBrA4_0083120|transcript|TcBrA4_0083120-RA|protein_coding||c.-1193G>T|||||1193|,A|upstream_gene_variant|MODIFIER|Got1-like_protein|TcBrA4_0083130|transcript|TcBrA4_0083130-RA|protein_coding||c.-542G>T|||||542|,A|downstream_gene_variant|MODIFIER|Unc104-like_kinesin%2C_putative|TcBrA4_0083150|transcript|TcBrA4_0083150-RA|protein_coding||c.*2341G>T|||||2341|	GT:AD:DP:GQ:PGT:PID:PL:SB
TcBrA4_Chr3	617609	.	C	G	2299.77	.	DP=62;ExcessHet=3.0103;MLEAC=2,0;MLEAF=1.00,0.00;RAW_MQ=96129.00;ANN=G|synonymous_variant|LOW|Noc2p_family%2C_putative|TcBrA4_0083140|transcript|TcBrA4_0083140-RA|protein_coding|1/1|c.1704G>C|p.Arg568Arg|1704/1944|1704/1944|568/647||,G|upstream_gene_variant|MODIFIER|hypothetical_protein%2C_conserved|TcBrA4_0083100|transcript|TcBrA4_0083100-RA|protein_coding||c.-4756G>C|||||4756|,G|upstream_gene_variant|MODIFIER|membrane_transporter_protein|TcBrA4_0083110|transcript|TcBrA4_0083110-RA|protein_coding||c.-2510G>C|||||2510|,G|upstream_gene_variant|MODIFIER|hypothetical_protein%2C_conserved|TcBrA4_0083120|transcript|TcBrA4_0083120-RA|protein_coding||c.-1314G>C|||||1314|,G|upstream_gene_variant|MODIFIER|Got1-like_protein|TcBrA4_0083130|transcript|TcBrA4_0083130-RA|protein_coding||c.-663G>C|||||663|,G|downstream_gene_variant|MODIFIER|Unc104-like_kinesin%2C_putative|TcBrA4_0083150|transcript|TcBrA4_0083150-RA|protein_coding||c.*2220G>C|||||2220|	GT:AD:DP:GQ:PL:SB
TcBrA4_Chr3	617783	.	A	G	2878.77	.	DP=72;ExcessHet=3.0103;MLEAC=2,0;MLEAF=1.00,0.00;RAW_MQ=124876.00;ANN=G|synonymous_variant|LOW|Noc2p_family%2C_putative|TcBrA4_0083140|transcript|TcBrA4_0083140-RA|protein_coding|1/1|c.1530T>C|p.Leu510Leu|1530/1944|1530/1944|510/647||,G|upstream_gene_variant|MODIFIER|hypothetical_protein%2C_conserved|TcBrA4_0083100|transcript|TcBrA4_0083100-RA|protein_coding||c.-4930T>C|||||4930|,G|upstream_gene_variant|MODIFIER|membrane_transporter_protein|TcBrA4_0083110|transcript|TcBrA4_0083110-RA|protein_coding||c.-2684T>C|||||2684|,G|upstream_gene_variant|MODIFIER|hypothetical_protein%2C_conserved|TcBrA4_0083120|transcript|TcBrA4_0083120-RA|protein_coding||c.-1488T>C|||||1488|,G|upstream_gene_variant|MODIFIER|Got1-like_protein|TcBrA4_0083130|transcript|TcBrA4_0083130-RA|protein_coding||c.-837T>C|||||837|,G|downstream_gene_variant|MODIFIER|Unc104-like_kinesin%2C_putative|TcBrA4_0083150|transcript|TcBrA4_0083150-RA|protein_coding||c.*2046T>C|||||2046|	GT:AD:DP:GQ:PL:SB
TcBrA4_Chr3	617805	.	A	C	2658.77	.	DP=70;ExcessHet=3.0103;MLEAC=2,0;MLEAF=1.00,0.00;RAW_MQ=121676.00;ANN=C|missense_variant|MODERATE|Noc2p_family%2C_putative|TcBrA4_0083140|transcript|TcBrA4_0083140-RA|protein_coding|1/1|c.1508T>G|p.Phe503Cys|1508/1944|1508/1944|503/647||,C|upstream_gene_variant|MODIFIER|hypothetical_protein%2C_conserved|TcBrA4_0083100|transcript|TcBrA4_0083100-RA|protein_coding||c.-4952T>G|||||4952|,C|upstream_gene_variant|MODIFIER|membrane_transporter_protein|TcBrA4_0083110|transcript|TcBrA4_0083110-RA|protein_coding||c.-2706T>G|||||2706|,C|upstream_gene_variant|MODIFIER|hypothetical_protein%2C_conserved|TcBrA4_0083120|transcript|TcBrA4_0083120-RA|protein_coding||c.-1510T>G|||||1510|,C|upstream_gene_variant|MODIFIER|Got1-like_protein|TcBrA4_0083130|transcript|TcBrA4_0083130-RA|protein_coding||c.-859T>G|||||859|,C|downstream_gene_variant|MODIFIER|Unc104-like_kinesin%2C_putative|TcBrA4_0083150|transcript|TcBrA4_0083150-RA|protein_coding||c.*2024T>G|||||2024|	GT:AD:DP:GQ:PL:SB
TcBrA4_Chr3	617842	.	T	C	2585.77	.	DP=65;ExcessHet=3.0103;MLEAC=2,0;MLEAF=1.00,0.00;RAW_MQ=112692.00;ANN=C|missense_variant|MODERATE|Noc2p_family%2C_putative|TcBrA4_0083140|transcript|TcBrA4_0083140-RA|protein_coding|1/1|c.1471A>G|p.Thr491Ala|1471/1944|1471/1944|491/647||,C|upstream_gene_variant|MODIFIER|hypothetical_protein%2C_conserved|TcBrA4_0083100|transcript|TcBrA4_0083100-RA|protein_coding||c.-4989A>G|||||4989|,C|upstream_gene_variant|MODIFIER|membrane_transporter_protein|TcBrA4_0083110|transcript|TcBrA4_0083110-RA|protein_coding||c.-2743A>G|||||2743|,C|upstream_gene_variant|MODIFIER|hypothetical_protein%2C_conserved|TcBrA4_0083120|transcript|TcBrA4_0083120-RA|protein_coding||c.-1547A>G|||||1547|,C|upstream_gene_variant|MODIFIER|Got1-like_protein|TcBrA4_0083130|transcript|TcBrA4_0083130-RA|protein_coding||c.-896A>G|||||896|,C|downstream_gene_variant|MODIFIER|Unc104-like_kinesin%2C_putative|TcBrA4_0083150|transcript|TcBrA4_0083150-RA|protein_coding||c.*1987A>G|||||1987|	GT:AD:DP:GQ:PL:SB
TcBrA4_Chr3	617891	.	C	T	2560.77	.	DP=63;ExcessHet=3.0103;MLEAC=2,0;MLEAF=1.00,0.00;RAW_MQ=109820.00;ANN=T|synonymous_variant|LOW|Noc2p_family%2C_putative|TcBrA4_0083140|transcript|TcBrA4_0083140-RA|protein_coding|1/1|c.1422G>A|p.Gly474Gly|1422/1944|1422/1944|474/647||,T|upstream_gene_variant|MODIFIER|membrane_transporter_protein|TcBrA4_0083110|transcript|TcBrA4_0083110-RA|protein_coding||c.-2792G>A|||||2792|,T|upstream_gene_variant|MODIFIER|hypothetical_protein%2C_conserved|TcBrA4_0083120|transcript|TcBrA4_0083120-RA|protein_coding||c.-1596G>A|||||1596|,T|upstream_gene_variant|MODIFIER|Got1-like_protein|TcBrA4_0083130|transcript|TcBrA4_0083130-RA|protein_coding||c.-945G>A|||||945|,T|downstream_gene_variant|MODIFIER|Unc104-like_kinesin%2C_putative|TcBrA4_0083150|transcript|TcBrA4_0083150-RA|protein_coding||c.*1938G>A|||||1938|	GT:AD:DP:GQ:PL:SB
TcBrA4_Chr3	618125	.	T	C	3154.77	.	DP=80;ExcessHet=3.0103;MLEAC=2,0;MLEAF=1.00,0.00;RAW_MQ=140956.00;ANN=C|synonymous_variant|LOW|Noc2p_family%2C_putative|TcBrA4_0083140|transcript|TcBrA4_0083140-RA|protein_coding|1/1|c.1188A>G|p.Lys396Lys|1188/1944|1188/1944|396/647||,C|upstream_gene_variant|MODIFIER|membrane_transporter_protein|TcBrA4_0083110|transcript|TcBrA4_0083110-RA|protein_coding||c.-3026A>G|||||3026|,C|upstream_gene_variant|MODIFIER|hypothetical_protein%2C_conserved|TcBrA4_0083120|transcript|TcBrA4_0083120-RA|protein_coding||c.-1830A>G|||||1830|,C|upstream_gene_variant|MODIFIER|Got1-like_protein|TcBrA4_0083130|transcript|TcBrA4_0083130-RA|protein_coding||c.-1179A>G|||||1179|,C|downstream_gene_variant|MODIFIER|Unc104-like_kinesin%2C_putative|TcBrA4_0083150|transcript|TcBrA4_0083150-RA|protein_coding||c.*1704A>G|||||1704|,C|downstream_gene_variant|MODIFIER|synaptobrevin-type_transport_protein|TcBrA4_0083160|transcript|TcBrA4_0083160-RA|protein_coding||c.*4826A>G|||||4826|	GT:AD:DP:GQ:PL:SB
TcBrA4_Chr3	618305	.	A	G	3045.77	.	DP=75;ExcessHet=3.0103;MLEAC=2,0;MLEAF=1.00,0.00;RAW_MQ=130824.00;ANN=G|synonymous_variant|LOW|Noc2p_family%2C_putative|TcBrA4_0083140|transcript|TcBrA4_0083140-RA|protein_coding|1/1|c.1008T>C|p.Cys336Cys|1008/1944|1008/1944|336/647||,G|upstream_gene_variant|MODIFIER|membrane_transporter_protein|TcBrA4_0083110|transcript|TcBrA4_0083110-RA|protein_coding||c.-3206T>C|||||3206|,G|upstream_gene_variant|MODIFIER|hypothetical_protein%2C_conserved|TcBrA4_0083120|transcript|TcBrA4_0083120-RA|protein_coding||c.-2010T>C|||||2010|,G|upstream_gene_variant|MODIFIER|Got1-like_protein|TcBrA4_0083130|transcript|TcBrA4_0083130-RA|protein_coding||c.-1359T>C|||||1359|,G|downstream_gene_variant|MODIFIER|Unc104-like_kinesin%2C_putative|TcBrA4_0083150|transcript|TcBrA4_0083150-RA|protein_coding||c.*1524T>C|||||1524|,G|downstream_gene_variant|MODIFIER|synaptobrevin-type_transport_protein|TcBrA4_0083160|transcript|TcBrA4_0083160-RA|protein_coding||c.*4646T>C|||||4646|	GT:AD:DP:GQ:PL:SB
TcBrA4_Chr3	618383	.	G	A	2511.77	.	DP=62;ExcessHet=3.0103;MLEAC=2,0;MLEAF=1.00,0.00;RAW_MQ=105760.00;ANN=A|synonymous_variant|LOW|Noc2p_family%2C_putative|TcBrA4_0083140|transcript|TcBrA4_0083140-RA|protein_coding|1/1|c.930C>T|p.Gly310Gly|930/1944|930/1944|310/647||,A|upstream_gene_variant|MODIFIER|membrane_transporter_protein|TcBrA4_0083110|transcript|TcBrA4_0083110-RA|protein_coding||c.-3284C>T|||||3284|,A|upstream_gene_variant|MODIFIER|hypothetical_protein%2C_conserved|TcBrA4_0083120|transcript|TcBrA4_0083120-RA|protein_coding||c.-2088C>T|||||2088|,A|upstream_gene_variant|MODIFIER|Got1-like_protein|TcBrA4_0083130|transcript|TcBrA4_0083130-RA|protein_coding||c.-1437C>T|||||1437|,A|downstream_gene_variant|MODIFIER|Unc104-like_kinesin%2C_putative|TcBrA4_0083150|transcript|TcBrA4_0083150-RA|protein_coding||c.*1446C>T|||||1446|,A|downstream_gene_variant|MODIFIER|synaptobrevin-type_transport_protein|TcBrA4_0083160|transcript|TcBrA4_0083160-RA|protein_coding||c.*4568C>T|||||4568|	GT:AD:DP:GQ:PL:SB
TcBrA4_Chr3	618446	.	G	A	2518.77	.	DP=65;ExcessHet=3.0103;MLEAC=2,0;MLEAF=1.00,0.00;RAW_MQ=108388.00;ANN=A|synonymous_variant|LOW|Noc2p_family%2C_putative|TcBrA4_0083140|transcript|TcBrA4_0083140-RA|protein_coding|1/1|c.867C>T|p.Val289Val|867/1944|867/1944|289/647||,A|upstream_gene_variant|MODIFIER|membrane_transporter_protein|TcBrA4_0083110|transcript|TcBrA4_0083110-RA|protein_coding||c.-3347C>T|||||3347|,A|upstream_gene_variant|MODIFIER|hypothetical_protein%2C_conserved|TcBrA4_0083120|transcript|TcBrA4_0083120-RA|protein_coding||c.-2151C>T|||||2151|,A|upstream_gene_variant|MODIFIER|Got1-like_protein|TcBrA4_0083130|transcript|TcBrA4_0083130-RA|protein_coding||c.-1500C>T|||||1500|,A|downstream_gene_variant|MODIFIER|Unc104-like_kinesin%2C_putative|TcBrA4_0083150|transcript|TcBrA4_0083150-RA|protein_coding||c.*1383C>T|||||1383|,A|downstream_gene_variant|MODIFIER|synaptobrevin-type_transport_protein|TcBrA4_0083160|transcript|TcBrA4_0083160-RA|protein_coding||c.*4505C>T|||||4505|	GT:AD:DP:GQ:PL:SB
TcBrA4_Chr3	618494	.	T	C	2458.77	.	DP=64;ExcessHet=3.0103;MLEAC=2,0;MLEAF=1.00,0.00;RAW_MQ=105272.00;ANN=C|synonymous_variant|LOW|Noc2p_family%2C_putative|TcBrA4_0083140|transcript|TcBrA4_0083140-RA|protein_coding|1/1|c.819A>G|p.Leu273Leu|819/1944|819/1944|273/647||,C|upstream_gene_variant|MODIFIER|membrane_transporter_protein|TcBrA4_0083110|transcript|TcBrA4_0083110-RA|protein_coding||c.-3395A>G|||||3395|,C|upstream_gene_variant|MODIFIER|hypothetical_protein%2C_conserved|TcBrA4_0083120|transcript|TcBrA4_0083120-RA|protein_coding||c.-2199A>G|||||2199|,C|upstream_gene_variant|MODIFIER|Got1-like_protein|TcBrA4_0083130|transcript|TcBrA4_0083130-RA|protein_coding||c.-1548A>G|||||1548|,C|downstream_gene_variant|MODIFIER|Unc104-like_kinesin%2C_putative|TcBrA4_0083150|transcript|TcBrA4_0083150-RA|protein_coding||c.*1335A>G|||||1335|,C|downstream_gene_variant|MODIFIER|synaptobrevin-type_transport_protein|TcBrA4_0083160|transcript|TcBrA4_0083160-RA|protein_coding||c.*4457A>G|||||4457|	GT:AD:DP:GQ:PL:SB
TcBrA4_Chr3	618506	.	C	T	2860.77	.	DP=63;ExcessHet=3.0103;MLEAC=2,0;MLEAF=1.00,0.00;RAW_MQ=103836.00;ANN=T|synonymous_variant|LOW|Noc2p_family%2C_putative|TcBrA4_0083140|transcript|TcBrA4_0083140-RA|protein_coding|1/1|c.807G>A|p.Ala269Ala|807/1944|807/1944|269/647||,T|upstream_gene_variant|MODIFIER|membrane_transporter_protein|TcBrA4_0083110|transcript|TcBrA4_0083110-RA|protein_coding||c.-3407G>A|||||3407|,T|upstream_gene_variant|MODIFIER|hypothetical_protein%2C_conserved|TcBrA4_0083120|transcript|TcBrA4_0083120-RA|protein_coding||c.-2211G>A|||||2211|,T|upstream_gene_variant|MODIFIER|Got1-like_protein|TcBrA4_0083130|transcript|TcBrA4_0083130-RA|protein_coding||c.-1560G>A|||||1560|,T|downstream_gene_variant|MODIFIER|Unc104-like_kinesin%2C_putative|TcBrA4_0083150|transcript|TcBrA4_0083150-RA|protein_coding||c.*1323G>A|||||1323|,T|downstream_gene_variant|MODIFIER|synaptobrevin-type_transport_protein|TcBrA4_0083160|transcript|TcBrA4_0083160-RA|protein_coding||c.*4445G>A|||||4445|	GT:AD:DP:GQ:PGT:PID:PL:SB
TcBrA4_Chr3	618512	.	T	C	2858.77	.	DP=63;ExcessHet=3.0103;MLEAC=2,0;MLEAF=1.00,0.00;RAW_MQ=104000.00;ANN=C|synonymous_variant|LOW|Noc2p_family%2C_putative|TcBrA4_0083140|transcript|TcBrA4_0083140-RA|protein_coding|1/1|c.801A>G|p.Leu267Leu|801/1944|801/1944|267/647||,C|upstream_gene_variant|MODIFIER|membrane_transporter_protein|TcBrA4_0083110|transcript|TcBrA4_0083110-RA|protein_coding||c.-3413A>G|||||3413|,C|upstream_gene_variant|MODIFIER|hypothetical_protein%2C_conserved|TcBrA4_0083120|transcript|TcBrA4_0083120-RA|protein_coding||c.-2217A>G|||||2217|,C|upstream_gene_variant|MODIFIER|Got1-like_protein|TcBrA4_0083130|transcript|TcBrA4_0083130-RA|protein_coding||c.-1566A>G|||||1566|,C|downstream_gene_variant|MODIFIER|Unc104-like_kinesin%2C_putative|TcBrA4_0083150|transcript|TcBrA4_0083150-RA|protein_coding||c.*1317A>G|||||1317|,C|downstream_gene_variant|MODIFIER|synaptobrevin-type_transport_protein|TcBrA4_0083160|transcript|TcBrA4_0083160-RA|protein_coding||c.*4439A>G|||||4439|	GT:AD:DP:GQ:PGT:PID:PL:SB
TcBrA4_Chr3	618568	.	G	A	2350.77	.	DP=61;ExcessHet=3.0103;MLEAC=2,0;MLEAF=1.00,0.00;RAW_MQ=100596.00;ANN=A|synonymous_variant|LOW|Noc2p_family%2C_putative|TcBrA4_0083140|transcript|TcBrA4_0083140-RA|protein_coding|1/1|c.745C>T|p.Leu249Leu|745/1944|745/1944|249/647||,A|upstream_gene_variant|MODIFIER|membrane_transporter_protein|TcBrA4_0083110|transcript|TcBrA4_0083110-RA|protein_coding||c.-3469C>T|||||3469|,A|upstream_gene_variant|MODIFIER|hypothetical_protein%2C_conserved|TcBrA4_0083120|transcript|TcBrA4_0083120-RA|protein_coding||c.-2273C>T|||||2273|,A|upstream_gene_variant|MODIFIER|Got1-like_protein|TcBrA4_0083130|transcript|TcBrA4_0083130-RA|protein_coding||c.-1622C>T|||||1622|,A|downstream_gene_variant|MODIFIER|Unc104-like_kinesin%2C_putative|TcBrA4_0083150|transcript|TcBrA4_0083150-RA|protein_coding||c.*1261C>T|||||1261|,A|downstream_gene_variant|MODIFIER|synaptobrevin-type_transport_protein|TcBrA4_0083160|transcript|TcBrA4_0083160-RA|protein_coding||c.*4383C>T|||||4383|	GT:AD:DP:GQ:PL:SB
TcBrA4_Chr3	618670	.	T	C	1949.77	.	DP=52;ExcessHet=3.0103;MLEAC=2,0;MLEAF=1.00,0.00;RAW_MQ=79185.00;ANN=C|missense_variant|MODERATE|Noc2p_family%2C_putative|TcBrA4_0083140|transcript|TcBrA4_0083140-RA|protein_coding|1/1|c.643A>G|p.Lys215Glu|643/1944|643/1944|215/647||,C|upstream_gene_variant|MODIFIER|membrane_transporter_protein|TcBrA4_0083110|transcript|TcBrA4_0083110-RA|protein_coding||c.-3571A>G|||||3571|,C|upstream_gene_variant|MODIFIER|hypothetical_protein%2C_conserved|TcBrA4_0083120|transcript|TcBrA4_0083120-RA|protein_coding||c.-2375A>G|||||2375|,C|upstream_gene_variant|MODIFIER|Got1-like_protein|TcBrA4_0083130|transcript|TcBrA4_0083130-RA|protein_coding||c.-1724A>G|||||1724|,C|downstream_gene_variant|MODIFIER|Unc104-like_kinesin%2C_putative|TcBrA4_0083150|transcript|TcBrA4_0083150-RA|protein_coding||c.*1159A>G|||||1159|,C|downstream_gene_variant|MODIFIER|synaptobrevin-type_transport_protein|TcBrA4_0083160|transcript|TcBrA4_0083160-RA|protein_coding||c.*4281A>G|||||4281|	GT:AD:DP:GQ:PL:SB
TcBrA4_Chr3	618867	.	C	T	2607.77	.	DP=58;ExcessHet=3.0103;MLEAC=2,0;MLEAF=1.00,0.00;RAW_MQ=54073.00;ANN=T|missense_variant|MODERATE|Noc2p_family%2C_putative|TcBrA4_0083140|transcript|TcBrA4_0083140-RA|protein_coding|1/1|c.446G>A|p.Ser149Asn|446/1944|446/1944|149/647||,T|upstream_gene_variant|MODIFIER|membrane_transporter_protein|TcBrA4_0083110|transcript|TcBrA4_0083110-RA|protein_coding||c.-3768G>A|||||3768|,T|upstream_gene_variant|MODIFIER|hypothetical_protein%2C_conserved|TcBrA4_0083120|transcript|TcBrA4_0083120-RA|protein_coding||c.-2572G>A|||||2572|,T|upstream_gene_variant|MODIFIER|Got1-like_protein|TcBrA4_0083130|transcript|TcBrA4_0083130-RA|protein_coding||c.-1921G>A|||||1921|,T|downstream_gene_variant|MODIFIER|Unc104-like_kinesin%2C_putative|TcBrA4_0083150|transcript|TcBrA4_0083150-RA|protein_coding||c.*962G>A|||||962|,T|downstream_gene_variant|MODIFIER|synaptobrevin-type_transport_protein|TcBrA4_0083160|transcript|TcBrA4_0083160-RA|protein_coding||c.*4084G>A|||||4084|	GT:AD:DP:GQ:PGT:PID:PL:SB
TcBrA4_Chr3	618874	.	T	C	2702.77	.	DP=54;ExcessHet=3.0103;MLEAC=2,0;MLEAF=1.00,0.00;RAW_MQ=47228.00;ANN=C|missense_variant|MODERATE|Noc2p_family%2C_putative|TcBrA4_0083140|transcript|TcBrA4_0083140-RA|protein_coding|1/1|c.439A>G|p.Arg147Gly|439/1944|439/1944|147/647||,C|upstream_gene_variant|MODIFIER|membrane_transporter_protein|TcBrA4_0083110|transcript|TcBrA4_0083110-RA|protein_coding||c.-3775A>G|||||3775|,C|upstream_gene_variant|MODIFIER|hypothetical_protein%2C_conserved|TcBrA4_0083120|transcript|TcBrA4_0083120-RA|protein_coding||c.-2579A>G|||||2579|,C|upstream_gene_variant|MODIFIER|Got1-like_protein|TcBrA4_0083130|transcript|TcBrA4_0083130-RA|protein_coding||c.-1928A>G|||||1928|,C|downstream_gene_variant|MODIFIER|Unc104-like_kinesin%2C_putative|TcBrA4_0083150|transcript|TcBrA4_0083150-RA|protein_coding||c.*955A>G|||||955|,C|downstream_gene_variant|MODIFIER|synaptobrevin-type_transport_protein|TcBrA4_0083160|transcript|TcBrA4_0083160-RA|protein_coding||c.*4077A>G|||||4077|	GT:AD:DP:GQ:PGT:PID:PL:SB
TcBrA4_Chr3	618881	.	A	G	2496.77	.	DP=57;ExcessHet=3.0103;MLEAC=2,0;MLEAF=1.00,0.00;RAW_MQ=48651.00;ANN=G|synonymous_variant|LOW|Noc2p_family%2C_putative|TcBrA4_0083140|transcript|TcBrA4_0083140-RA|protein_coding|1/1|c.432T>C|p.Leu144Leu|432/1944|432/1944|144/647||,G|upstream_gene_variant|MODIFIER|membrane_transporter_protein|TcBrA4_0083110|transcript|TcBrA4_0083110-RA|protein_coding||c.-3782T>C|||||3782|,G|upstream_gene_variant|MODIFIER|hypothetical_protein%2C_conserved|TcBrA4_0083120|transcript|TcBrA4_0083120-RA|protein_coding||c.-2586T>C|||||2586|,G|upstream_gene_variant|MODIFIER|Got1-like_protein|TcBrA4_0083130|transcript|TcBrA4_0083130-RA|protein_coding||c.-1935T>C|||||1935|,G|downstream_gene_variant|MODIFIER|Unc104-like_kinesin%2C_putative|TcBrA4_0083150|transcript|TcBrA4_0083150-RA|protein_coding||c.*948T>C|||||948|,G|downstream_gene_variant|MODIFIER|synaptobrevin-type_transport_protein|TcBrA4_0083160|transcript|TcBrA4_0083160-RA|protein_coding||c.*4070T>C|||||4070|	GT:AD:DP:GQ:PGT:PID:PL:SB
TcBrA4_Chr3	618892	.	G	T	2422.77	.	DP=54;ExcessHet=3.0103;MLEAC=2,0;MLEAF=1.00,0.00;RAW_MQ=43640.00;ANN=T|missense_variant|MODERATE|Noc2p_family%2C_putative|TcBrA4_0083140|transcript|TcBrA4_0083140-RA|protein_coding|1/1|c.421C>A|p.Leu141Ile|421/1944|421/1944|141/647||,T|upstream_gene_variant|MODIFIER|membrane_transporter_protein|TcBrA4_0083110|transcript|TcBrA4_0083110-RA|protein_coding||c.-3793C>A|||||3793|,T|upstream_gene_variant|MODIFIER|hypothetical_protein%2C_conserved|TcBrA4_0083120|transcript|TcBrA4_0083120-RA|protein_coding||c.-2597C>A|||||2597|,T|upstream_gene_variant|MODIFIER|Got1-like_protein|TcBrA4_0083130|transcript|TcBrA4_0083130-RA|protein_coding||c.-1946C>A|||||1946|,T|downstream_gene_variant|MODIFIER|Unc104-like_kinesin%2C_putative|TcBrA4_0083150|transcript|TcBrA4_0083150-RA|protein_coding||c.*937C>A|||||937|,T|downstream_gene_variant|MODIFIER|synaptobrevin-type_transport_protein|TcBrA4_0083160|transcript|TcBrA4_0083160-RA|protein_coding||c.*4059C>A|||||4059|	GT:AD:DP:GQ:PGT:PID:PL:SB
TcBrA4_Chr3	618896	.	C	T	2398.77	.	DP=54;ExcessHet=3.0103;MLEAC=2,0;MLEAF=1.00,0.00;RAW_MQ=44711.00;ANN=T|synonymous_variant|LOW|Noc2p_family%2C_putative|TcBrA4_0083140|transcript|TcBrA4_0083140-RA|protein_coding|1/1|c.417G>A|p.Lys139Lys|417/1944|417/1944|139/647||,T|upstream_gene_variant|MODIFIER|membrane_transporter_protein|TcBrA4_0083110|transcript|TcBrA4_0083110-RA|protein_coding||c.-3797G>A|||||3797|,T|upstream_gene_variant|MODIFIER|hypothetical_protein%2C_conserved|TcBrA4_0083120|transcript|TcBrA4_0083120-RA|protein_coding||c.-2601G>A|||||2601|,T|upstream_gene_variant|MODIFIER|Got1-like_protein|TcBrA4_0083130|transcript|TcBrA4_0083130-RA|protein_coding||c.-1950G>A|||||1950|,T|downstream_gene_variant|MODIFIER|Unc104-like_kinesin%2C_putative|TcBrA4_0083150|transcript|TcBrA4_0083150-RA|protein_coding||c.*933G>A|||||933|,T|downstream_gene_variant|MODIFIER|synaptobrevin-type_transport_protein|TcBrA4_0083160|transcript|TcBrA4_0083160-RA|protein_coding||c.*4055G>A|||||4055|	GT:AD:DP:GQ:PGT:PID:PL:SB
TcBrA4_Chr3	618916	.	A	C	1554.77	.	DP=50;ExcessHet=3.0103;MLEAC=2,0;MLEAF=1.00,0.00;RAW_MQ=39359.00;ANN=C|missense_variant|MODERATE|Noc2p_family%2C_putative|TcBrA4_0083140|transcript|TcBrA4_0083140-RA|protein_coding|1/1|c.397T>G|p.Ser133Ala|397/1944|397/1944|133/647||,C|upstream_gene_variant|MODIFIER|membrane_transporter_protein|TcBrA4_0083110|transcript|TcBrA4_0083110-RA|protein_coding||c.-3817T>G|||||3817|,C|upstream_gene_variant|MODIFIER|hypothetical_protein%2C_conserved|TcBrA4_0083120|transcript|TcBrA4_0083120-RA|protein_coding||c.-2621T>G|||||2621|,C|upstream_gene_variant|MODIFIER|Got1-like_protein|TcBrA4_0083130|transcript|TcBrA4_0083130-RA|protein_coding||c.-1970T>G|||||1970|,C|downstream_gene_variant|MODIFIER|Unc104-like_kinesin%2C_putative|TcBrA4_0083150|transcript|TcBrA4_0083150-RA|protein_coding||c.*913T>G|||||913|,C|downstream_gene_variant|MODIFIER|synaptobrevin-type_transport_protein|TcBrA4_0083160|transcript|TcBrA4_0083160-RA|protein_coding||c.*4035T>G|||||4035|	GT:AD:DP:GQ:PL:SB
TcBrA4_Chr3	618931	.	A	C	1630.77	.	DP=53;ExcessHet=3.0103;MLEAC=2,0;MLEAF=1.00,0.00;RAW_MQ=42064.00;ANN=C|missense_variant|MODERATE|Noc2p_family%2C_putative|TcBrA4_0083140|transcript|TcBrA4_0083140-RA|protein_coding|1/1|c.382T>G|p.Ser128Ala|382/1944|382/1944|128/647||,C|upstream_gene_variant|MODIFIER|membrane_transporter_protein|TcBrA4_0083110|transcript|TcBrA4_0083110-RA|protein_coding||c.-3832T>G|||||3832|,C|upstream_gene_variant|MODIFIER|hypothetical_protein%2C_conserved|TcBrA4_0083120|transcript|TcBrA4_0083120-RA|protein_coding||c.-2636T>G|||||2636|,C|upstream_gene_variant|MODIFIER|Got1-like_protein|TcBrA4_0083130|transcript|TcBrA4_0083130-RA|protein_coding||c.-1985T>G|||||1985|,C|downstream_gene_variant|MODIFIER|Unc104-like_kinesin%2C_putative|TcBrA4_0083150|transcript|TcBrA4_0083150-RA|protein_coding||c.*898T>G|||||898|,C|downstream_gene_variant|MODIFIER|synaptobrevin-type_transport_protein|TcBrA4_0083160|transcript|TcBrA4_0083160-RA|protein_coding||c.*4020T>G|||||4020|	GT:AD:DP:GQ:PL:SB
TcBrA4_Chr3	618943	.	G	C	2353.77	.	DP=53;ExcessHet=3.0103;MLEAC=2,0;MLEAF=1.00,0.00;RAW_MQ=42064.00;ANN=C|missense_variant|MODERATE|Noc2p_family%2C_putative|TcBrA4_0083140|transcript|TcBrA4_0083140-RA|protein_coding|1/1|c.370C>G|p.Leu124Val|370/1944|370/1944|124/647||,C|upstream_gene_variant|MODIFIER|membrane_transporter_protein|TcBrA4_0083110|transcript|TcBrA4_0083110-RA|protein_coding||c.-3844C>G|||||3844|,C|upstream_gene_variant|MODIFIER|hypothetical_protein%2C_conserved|TcBrA4_0083120|transcript|TcBrA4_0083120-RA|protein_coding||c.-2648C>G|||||2648|,C|upstream_gene_variant|MODIFIER|Got1-like_protein|TcBrA4_0083130|transcript|TcBrA4_0083130-RA|protein_coding||c.-1997C>G|||||1997|,C|downstream_gene_variant|MODIFIER|Unc104-like_kinesin%2C_putative|TcBrA4_0083150|transcript|TcBrA4_0083150-RA|protein_coding||c.*886C>G|||||886|,C|downstream_gene_variant|MODIFIER|synaptobrevin-type_transport_protein|TcBrA4_0083160|transcript|TcBrA4_0083160-RA|protein_coding||c.*4008C>G|||||4008|	GT:AD:DP:GQ:PGT:PID:PL:SB
TcBrA4_Chr3	618948	.	C	G	2414.77	.	DP=54;ExcessHet=3.0103;MLEAC=2,0;MLEAF=1.00,0.00;RAW_MQ=42640.00;ANN=G|missense_variant|MODERATE|Noc2p_family%2C_putative|TcBrA4_0083140|transcript|TcBrA4_0083140-RA|protein_coding|1/1|c.365G>C|p.Cys122Ser|365/1944|365/1944|122/647||,G|upstream_gene_variant|MODIFIER|membrane_transporter_protein|TcBrA4_0083110|transcript|TcBrA4_0083110-RA|protein_coding||c.-3849G>C|||||3849|,G|upstream_gene_variant|MODIFIER|hypothetical_protein%2C_conserved|TcBrA4_0083120|transcript|TcBrA4_0083120-RA|protein_coding||c.-2653G>C|||||2653|,G|upstream_gene_variant|MODIFIER|Got1-like_protein|TcBrA4_0083130|transcript|TcBrA4_0083130-RA|protein_coding||c.-2002G>C|||||2002|,G|downstream_gene_variant|MODIFIER|Unc104-like_kinesin%2C_putative|TcBrA4_0083150|transcript|TcBrA4_0083150-RA|protein_coding||c.*881G>C|||||881|,G|downstream_gene_variant|MODIFIER|synaptobrevin-type_transport_protein|TcBrA4_0083160|transcript|TcBrA4_0083160-RA|protein_coding||c.*4003G>C|||||4003|	GT:AD:DP:GQ:PGT:PID:PL:SB
TcBrA4_Chr3	618984	.	C	T	1762.77	.	DP=44;ExcessHet=3.0103;MLEAC=2,0;MLEAF=1.00,0.00;RAW_MQ=42329.00;ANN=T|missense_variant|MODERATE|Noc2p_family%2C_putative|TcBrA4_0083140|transcript|TcBrA4_0083140-RA|protein_coding|1/1|c.329G>A|p.Gly110Asp|329/1944|329/1944|110/647||,T|upstream_gene_variant|MODIFIER|membrane_transporter_protein|TcBrA4_0083110|transcript|TcBrA4_0083110-RA|protein_coding||c.-3885G>A|||||3885|,T|upstream_gene_variant|MODIFIER|hypothetical_protein%2C_conserved|TcBrA4_0083120|transcript|TcBrA4_0083120-RA|protein_coding||c.-2689G>A|||||2689|,T|upstream_gene_variant|MODIFIER|Got1-like_protein|TcBrA4_0083130|transcript|TcBrA4_0083130-RA|protein_coding||c.-2038G>A|||||2038|,T|downstream_gene_variant|MODIFIER|Unc104-like_kinesin%2C_putative|TcBrA4_0083150|transcript|TcBrA4_0083150-RA|protein_coding||c.*845G>A|||||845|,T|downstream_gene_variant|MODIFIER|synaptobrevin-type_transport_protein|TcBrA4_0083160|transcript|TcBrA4_0083160-RA|protein_coding||c.*3967G>A|||||3967|,T|downstream_gene_variant|MODIFIER|hypothetical_protein%2C_conserved|TcBrA4_0083170|transcript|TcBrA4_0083170-RA|protein_coding||c.*4965G>A|||||4965|	GT:AD:DP:GQ:PL:SB
TcBrA4_Chr3	619003	.	T	C	1515.77	.	DP=44;ExcessHet=3.0103;MLEAC=2,0;MLEAF=1.00,0.00;RAW_MQ=45706.00;ANN=C|missense_variant|MODERATE|Noc2p_family%2C_putative|TcBrA4_0083140|transcript|TcBrA4_0083140-RA|protein_coding|1/1|c.310A>G|p.Met104Val|310/1944|310/1944|104/647||,C|upstream_gene_variant|MODIFIER|membrane_transporter_protein|TcBrA4_0083110|transcript|TcBrA4_0083110-RA|protein_coding||c.-3904A>G|||||3904|,C|upstream_gene_variant|MODIFIER|hypothetical_protein%2C_conserved|TcBrA4_0083120|transcript|TcBrA4_0083120-RA|protein_coding||c.-2708A>G|||||2708|,C|upstream_gene_variant|MODIFIER|Got1-like_protein|TcBrA4_0083130|transcript|TcBrA4_0083130-RA|protein_coding||c.-2057A>G|||||2057|,C|downstream_gene_variant|MODIFIER|Unc104-like_kinesin%2C_putative|TcBrA4_0083150|transcript|TcBrA4_0083150-RA|protein_coding||c.*826A>G|||||826|,C|downstream_gene_variant|MODIFIER|synaptobrevin-type_transport_protein|TcBrA4_0083160|transcript|TcBrA4_0083160-RA|protein_coding||c.*3948A>G|||||3948|,C|downstream_gene_variant|MODIFIER|hypothetical_protein%2C_conserved|TcBrA4_0083170|transcript|TcBrA4_0083170-RA|protein_coding||c.*4946A>G|||||4946|	GT:AD:DP:GQ:PL:SB
TcBrA4_Chr3	619048	.	T	C	1335.77	.	DP=38;ExcessHet=3.0103;MLEAC=2,0;MLEAF=1.00,0.00;RAW_MQ=45791.00;ANN=C|missense_variant|MODERATE|Noc2p_family%2C_putative|TcBrA4_0083140|transcript|TcBrA4_0083140-RA|protein_coding|1/1|c.265A>G|p.Met89Val|265/1944|265/1944|89/647||,C|upstream_gene_variant|MODIFIER|membrane_transporter_protein|TcBrA4_0083110|transcript|TcBrA4_0083110-RA|protein_coding||c.-3949A>G|||||3949|,C|upstream_gene_variant|MODIFIER|hypothetical_protein%2C_conserved|TcBrA4_0083120|transcript|TcBrA4_0083120-RA|protein_coding||c.-2753A>G|||||2753|,C|upstream_gene_variant|MODIFIER|Got1-like_protein|TcBrA4_0083130|transcript|TcBrA4_0083130-RA|protein_coding||c.-2102A>G|||||2102|,C|downstream_gene_variant|MODIFIER|Unc104-like_kinesin%2C_putative|TcBrA4_0083150|transcript|TcBrA4_0083150-RA|protein_coding||c.*781A>G|||||781|,C|downstream_gene_variant|MODIFIER|synaptobrevin-type_transport_protein|TcBrA4_0083160|transcript|TcBrA4_0083160-RA|protein_coding||c.*3903A>G|||||3903|,C|downstream_gene_variant|MODIFIER|hypothetical_protein%2C_conserved|TcBrA4_0083170|transcript|TcBrA4_0083170-RA|protein_coding||c.*4901A>G|||||4901|	GT:AD:DP:GQ:PL:SB
TcBrA4_Chr3	619088	.	T	C	1423.77	.	DP=40;ExcessHet=3.0103;MLEAC=2,0;MLEAF=1.00,0.00;RAW_MQ=51859.00;ANN=C|synonymous_variant|LOW|Noc2p_family%2C_putative|TcBrA4_0083140|transcript|TcBrA4_0083140-RA|protein_coding|1/1|c.225A>G|p.Glu75Glu|225/1944|225/1944|75/647||,C|upstream_gene_variant|MODIFIER|membrane_transporter_protein|TcBrA4_0083110|transcript|TcBrA4_0083110-RA|protein_coding||c.-3989A>G|||||3989|,C|upstream_gene_variant|MODIFIER|hypothetical_protein%2C_conserved|TcBrA4_0083120|transcript|TcBrA4_0083120-RA|protein_coding||c.-2793A>G|||||2793|,C|upstream_gene_variant|MODIFIER|Got1-like_protein|TcBrA4_0083130|transcript|TcBrA4_0083130-RA|protein_coding||c.-2142A>G|||||2142|,C|downstream_gene_variant|MODIFIER|Unc104-like_kinesin%2C_putative|TcBrA4_0083150|transcript|TcBrA4_0083150-RA|protein_coding||c.*741A>G|||||741|,C|downstream_gene_variant|MODIFIER|synaptobrevin-type_transport_protein|TcBrA4_0083160|transcript|TcBrA4_0083160-RA|protein_coding||c.*3863A>G|||||3863|,C|downstream_gene_variant|MODIFIER|hypothetical_protein%2C_conserved|TcBrA4_0083170|transcript|TcBrA4_0083170-RA|protein_coding||c.*4861A>G|||||4861|	GT:AD:DP:GQ:PL:SB
TcBrA4_Chr3	619121	.	C	G	1398.77	.	DP=38;ExcessHet=3.0103;MLEAC=2,0;MLEAF=1.00,0.00;RAW_MQ=48893.00;ANN=G|missense_variant|MODERATE|Noc2p_family%2C_putative|TcBrA4_0083140|transcript|TcBrA4_0083140-RA|protein_coding|1/1|c.192G>C|p.Lys64Asn|192/1944|192/1944|64/647||,G|upstream_gene_variant|MODIFIER|membrane_transporter_protein|TcBrA4_0083110|transcript|TcBrA4_0083110-RA|protein_coding||c.-4022G>C|||||4022|,G|upstream_gene_variant|MODIFIER|hypothetical_protein%2C_conserved|TcBrA4_0083120|transcript|TcBrA4_0083120-RA|protein_coding||c.-2826G>C|||||2826|,G|upstream_gene_variant|MODIFIER|Got1-like_protein|TcBrA4_0083130|transcript|TcBrA4_0083130-RA|protein_coding||c.-2175G>C|||||2175|,G|downstream_gene_variant|MODIFIER|Unc104-like_kinesin%2C_putative|TcBrA4_0083150|transcript|TcBrA4_0083150-RA|protein_coding||c.*708G>C|||||708|,G|downstream_gene_variant|MODIFIER|synaptobrevin-type_transport_protein|TcBrA4_0083160|transcript|TcBrA4_0083160-RA|protein_coding||c.*3830G>C|||||3830|,G|downstream_gene_variant|MODIFIER|hypothetical_protein%2C_conserved|TcBrA4_0083170|transcript|TcBrA4_0083170-RA|protein_coding||c.*4828G>C|||||4828|	GT:AD:DP:GQ:PL:SB
TcBrA4_Chr3	619274	.	G	A	1974.77	.	DP=57;ExcessHet=3.0103;MLEAC=2,0;MLEAF=1.00,0.00;RAW_MQ=86475.00;ANN=A|synonymous_variant|LOW|Noc2p_family%2C_putative|TcBrA4_0083140|transcript|TcBrA4_0083140-RA|protein_coding|1/1|c.39C>T|p.Ala13Ala|39/1944|39/1944|13/647||,A|upstream_gene_variant|MODIFIER|membrane_transporter_protein|TcBrA4_0083110|transcript|TcBrA4_0083110-RA|protein_coding||c.-4175C>T|||||4175|,A|upstream_gene_variant|MODIFIER|hypothetical_protein%2C_conserved|TcBrA4_0083120|transcript|TcBrA4_0083120-RA|protein_coding||c.-2979C>T|||||2979|,A|upstream_gene_variant|MODIFIER|Got1-like_protein|TcBrA4_0083130|transcript|TcBrA4_0083130-RA|protein_coding||c.-2328C>T|||||2328|,A|downstream_gene_variant|MODIFIER|Unc104-like_kinesin%2C_putative|TcBrA4_0083150|transcript|TcBrA4_0083150-RA|protein_coding||c.*555C>T|||||555|,A|downstream_gene_variant|MODIFIER|synaptobrevin-type_transport_protein|TcBrA4_0083160|transcript|TcBrA4_0083160-RA|protein_coding||c.*3677C>T|||||3677|,A|downstream_gene_variant|MODIFIER|hypothetical_protein%2C_conserved|TcBrA4_0083170|transcript|TcBrA4_0083170-RA|protein_coding||c.*4675C>T|||||4675|	GT:AD:DP:GQ:PL:SB
TcBrA4_Chr3	619289	.	C	A	1972.77	.	DP=55;ExcessHet=3.0103;MLEAC=2,0;MLEAF=1.00,0.00;RAW_MQ=78640.00;ANN=A|synonymous_variant|LOW|Noc2p_family%2C_putative|TcBrA4_0083140|transcript|TcBrA4_0083140-RA|protein_coding|1/1|c.24G>T|p.Ser8Ser|24/1944|24/1944|8/647||,A|upstream_gene_variant|MODIFIER|membrane_transporter_protein|TcBrA4_0083110|transcript|TcBrA4_0083110-RA|protein_coding||c.-4190G>T|||||4190|,A|upstream_gene_variant|MODIFIER|hypothetical_protein%2C_conserved|TcBrA4_0083120|transcript|TcBrA4_0083120-RA|protein_coding||c.-2994G>T|||||2994|,A|upstream_gene_variant|MODIFIER|Got1-like_protein|TcBrA4_0083130|transcript|TcBrA4_0083130-RA|protein_coding||c.-2343G>T|||||2343|,A|downstream_gene_variant|MODIFIER|Unc104-like_kinesin%2C_putative|TcBrA4_0083150|transcript|TcBrA4_0083150-RA|protein_coding||c.*540G>T|||||540|,A|downstream_gene_variant|MODIFIER|synaptobrevin-type_transport_protein|TcBrA4_0083160|transcript|TcBrA4_0083160-RA|protein_coding||c.*3662G>T|||||3662|,A|downstream_gene_variant|MODIFIER|hypothetical_protein%2C_conserved|TcBrA4_0083170|transcript|TcBrA4_0083170-RA|protein_coding||c.*4660G>T|||||4660|	GT:AD:DP:GQ:PL:SB
TcBrA4_Chr3	619324	.	C	T	1778.77	.	DP=52;ExcessHet=3.0103;MLEAC=2,0;MLEAF=1.00,0.00;RAW_MQ=67689.00;ANN=T|upstream_gene_variant|MODIFIER|membrane_transporter_protein|TcBrA4_0083110|transcript|TcBrA4_0083110-RA|protein_coding||c.-4225G>A|||||4225|,T|upstream_gene_variant|MODIFIER|hypothetical_protein%2C_conserved|TcBrA4_0083120|transcript|TcBrA4_0083120-RA|protein_coding||c.-3029G>A|||||3029|,T|upstream_gene_variant|MODIFIER|Got1-like_protein|TcBrA4_0083130|transcript|TcBrA4_0083130-RA|protein_coding||c.-2378G>A|||||2378|,T|upstream_gene_variant|MODIFIER|Noc2p_family%2C_putative|TcBrA4_0083140|transcript|TcBrA4_0083140-RA|protein_coding||c.-12G>A|||||12|,T|downstream_gene_variant|MODIFIER|Unc104-like_kinesin%2C_putative|TcBrA4_0083150|transcript|TcBrA4_0083150-RA|protein_coding||c.*505G>A|||||505|,T|downstream_gene_variant|MODIFIER|synaptobrevin-type_transport_protein|TcBrA4_0083160|transcript|TcBrA4_0083160-RA|protein_coding||c.*3627G>A|||||3627|,T|downstream_gene_variant|MODIFIER|hypothetical_protein%2C_conserved|TcBrA4_0083170|transcript|TcBrA4_0083170-RA|protein_coding||c.*4625G>A|||||4625|,T|intergenic_region|MODIFIER|Noc2p_family%2C_putative-Unc104-like_kinesin%2C_putative|TcBrA4_0083140-TcBrA4_0083150|intergenic_region|TcBrA4_0083140-TcBrA4_0083150|||n.619324C>T||||||	GT:AD:DP:GQ:PL:SB
TcBrA4_Chr3	619389	.	T	C	1514.77	.	DP=35;ExcessHet=3.0103;MLEAC=2,0;MLEAF=1.00,0.00;RAW_MQ=35683.00;ANN=C|upstream_gene_variant|MODIFIER|membrane_transporter_protein|TcBrA4_0083110|transcript|TcBrA4_0083110-RA|protein_coding||c.-4290A>G|||||4290|,C|upstream_gene_variant|MODIFIER|hypothetical_protein%2C_conserved|TcBrA4_0083120|transcript|TcBrA4_0083120-RA|protein_coding||c.-3094A>G|||||3094|,C|upstream_gene_variant|MODIFIER|Got1-like_protein|TcBrA4_0083130|transcript|TcBrA4_0083130-RA|protein_coding||c.-2443A>G|||||2443|,C|upstream_gene_variant|MODIFIER|Noc2p_family%2C_putative|TcBrA4_0083140|transcript|TcBrA4_0083140-RA|protein_coding||c.-77A>G|||||77|,C|downstream_gene_variant|MODIFIER|Unc104-like_kinesin%2C_putative|TcBrA4_0083150|transcript|TcBrA4_0083150-RA|protein_coding||c.*440A>G|||||440|,C|downstream_gene_variant|MODIFIER|synaptobrevin-type_transport_protein|TcBrA4_0083160|transcript|TcBrA4_0083160-RA|protein_coding||c.*3562A>G|||||3562|,C|downstream_gene_variant|MODIFIER|hypothetical_protein%2C_conserved|TcBrA4_0083170|transcript|TcBrA4_0083170-RA|protein_coding||c.*4560A>G|||||4560|,C|intergenic_region|MODIFIER|Noc2p_family%2C_putative-Unc104-like_kinesin%2C_putative|TcBrA4_0083140-TcBrA4_0083150|intergenic_region|TcBrA4_0083140-TcBrA4_0083150|||n.619389T>C||||||	GT:AD:DP:GQ:PGT:PID:PL:SB
TcBrA4_Chr3	619395	.	T	C	1490.77	.	DP=32;ExcessHet=3.0103;MLEAC=2,0;MLEAF=1.00,0.00;RAW_MQ=31579.00;ANN=C|upstream_gene_variant|MODIFIER|membrane_transporter_protein|TcBrA4_0083110|transcript|TcBrA4_0083110-RA|protein_coding||c.-4296A>G|||||4296|,C|upstream_gene_variant|MODIFIER|hypothetical_protein%2C_conserved|TcBrA4_0083120|transcript|TcBrA4_0083120-RA|protein_coding||c.-3100A>G|||||3100|,C|upstream_gene_variant|MODIFIER|Got1-like_protein|TcBrA4_0083130|transcript|TcBrA4_0083130-RA|protein_coding||c.-2449A>G|||||2449|,C|upstream_gene_variant|MODIFIER|Noc2p_family%2C_putative|TcBrA4_0083140|transcript|TcBrA4_0083140-RA|protein_coding||c.-83A>G|||||83|,C|downstream_gene_variant|MODIFIER|Unc104-like_kinesin%2C_putative|TcBrA4_0083150|transcript|TcBrA4_0083150-RA|protein_coding||c.*434A>G|||||434|,C|downstream_gene_variant|MODIFIER|synaptobrevin-type_transport_protein|TcBrA4_0083160|transcript|TcBrA4_0083160-RA|protein_coding||c.*3556A>G|||||3556|,C|downstream_gene_variant|MODIFIER|hypothetical_protein%2C_conserved|TcBrA4_0083170|transcript|TcBrA4_0083170-RA|protein_coding||c.*4554A>G|||||4554|,C|intergenic_region|MODIFIER|Noc2p_family%2C_putative-Unc104-like_kinesin%2C_putative|TcBrA4_0083140-TcBrA4_0083150|intergenic_region|TcBrA4_0083140-TcBrA4_0083150|||n.619395T>C||||||	GT:AD:DP:GQ:PGT:PID:PL:SB
TcBrA4_Chr3	619403	.	T	C	1456.77	.	DP=33;ExcessHet=3.0103;MLEAC=2,0;MLEAF=1.00,0.00;RAW_MQ=33179.00;ANN=C|upstream_gene_variant|MODIFIER|membrane_transporter_protein|TcBrA4_0083110|transcript|TcBrA4_0083110-RA|protein_coding||c.-4304A>G|||||4304|,C|upstream_gene_variant|MODIFIER|hypothetical_protein%2C_conserved|TcBrA4_0083120|transcript|TcBrA4_0083120-RA|protein_coding||c.-3108A>G|||||3108|,C|upstream_gene_variant|MODIFIER|Got1-like_protein|TcBrA4_0083130|transcript|TcBrA4_0083130-RA|protein_coding||c.-2457A>G|||||2457|,C|upstream_gene_variant|MODIFIER|Noc2p_family%2C_putative|TcBrA4_0083140|transcript|TcBrA4_0083140-RA|protein_coding||c.-91A>G|||||91|,C|downstream_gene_variant|MODIFIER|Unc104-like_kinesin%2C_putative|TcBrA4_0083150|transcript|TcBrA4_0083150-RA|protein_coding||c.*426A>G|||||426|,C|downstream_gene_variant|MODIFIER|synaptobrevin-type_transport_protein|TcBrA4_0083160|transcript|TcBrA4_0083160-RA|protein_coding||c.*3548A>G|||||3548|,C|downstream_gene_variant|MODIFIER|hypothetical_protein%2C_conserved|TcBrA4_0083170|transcript|TcBrA4_0083170-RA|protein_coding||c.*4546A>G|||||4546|,C|intergenic_region|MODIFIER|Noc2p_family%2C_putative-Unc104-like_kinesin%2C_putative|TcBrA4_0083140-TcBrA4_0083150|intergenic_region|TcBrA4_0083140-TcBrA4_0083150|||n.619403T>C||||||	GT:AD:DP:GQ:PGT:PID:PL:SB
TcBrA4_Chr3	619454	.	T	C	1043.77	.	DP=33;ExcessHet=3.0103;MLEAC=2,0;MLEAF=1.00,0.00;RAW_MQ=35180.00;ANN=C|upstream_gene_variant|MODIFIER|membrane_transporter_protein|TcBrA4_0083110|transcript|TcBrA4_0083110-RA|protein_coding||c.-4355A>G|||||4355|,C|upstream_gene_variant|MODIFIER|hypothetical_protein%2C_conserved|TcBrA4_0083120|transcript|TcBrA4_0083120-RA|protein_coding||c.-3159A>G|||||3159|,C|upstream_gene_variant|MODIFIER|Got1-like_protein|TcBrA4_0083130|transcript|TcBrA4_0083130-RA|protein_coding||c.-2508A>G|||||2508|,C|upstream_gene_variant|MODIFIER|Noc2p_family%2C_putative|TcBrA4_0083140|transcript|TcBrA4_0083140-RA|protein_coding||c.-142A>G|||||142|,C|downstream_gene_variant|MODIFIER|Unc104-like_kinesin%2C_putative|TcBrA4_0083150|transcript|TcBrA4_0083150-RA|protein_coding||c.*375A>G|||||375|,C|downstream_gene_variant|MODIFIER|synaptobrevin-type_transport_protein|TcBrA4_0083160|transcript|TcBrA4_0083160-RA|protein_coding||c.*3497A>G|||||3497|,C|downstream_gene_variant|MODIFIER|hypothetical_protein%2C_conserved|TcBrA4_0083170|transcript|TcBrA4_0083170-RA|protein_coding||c.*4495A>G|||||4495|,C|intergenic_region|MODIFIER|Noc2p_family%2C_putative-Unc104-like_kinesin%2C_putative|TcBrA4_0083140-TcBrA4_0083150|intergenic_region|TcBrA4_0083140-TcBrA4_0083150|||n.619454T>C||||||	GT:AD:DP:GQ:PL:SB
TcBrA4_Chr3	619495	.	C	A	1141.77	.	DP=26;ExcessHet=3.0103;MLEAC=2,0;MLEAF=1.00,0.00;RAW_MQ=26888.00;ANN=A|upstream_gene_variant|MODIFIER|membrane_transporter_protein|TcBrA4_0083110|transcript|TcBrA4_0083110-RA|protein_coding||c.-4396G>T|||||4396|,A|upstream_gene_variant|MODIFIER|hypothetical_protein%2C_conserved|TcBrA4_0083120|transcript|TcBrA4_0083120-RA|protein_coding||c.-3200G>T|||||3200|,A|upstream_gene_variant|MODIFIER|Got1-like_protein|TcBrA4_0083130|transcript|TcBrA4_0083130-RA|protein_coding||c.-2549G>T|||||2549|,A|upstream_gene_variant|MODIFIER|Noc2p_family%2C_putative|TcBrA4_0083140|transcript|TcBrA4_0083140-RA|protein_coding||c.-183G>T|||||183|,A|downstream_gene_variant|MODIFIER|Unc104-like_kinesin%2C_putative|TcBrA4_0083150|transcript|TcBrA4_0083150-RA|protein_coding||c.*334G>T|||||334|,A|downstream_gene_variant|MODIFIER|synaptobrevin-type_transport_protein|TcBrA4_0083160|transcript|TcBrA4_0083160-RA|protein_coding||c.*3456G>T|||||3456|,A|downstream_gene_variant|MODIFIER|hypothetical_protein%2C_conserved|TcBrA4_0083170|transcript|TcBrA4_0083170-RA|protein_coding||c.*4454G>T|||||4454|,A|intergenic_region|MODIFIER|Noc2p_family%2C_putative-Unc104-like_kinesin%2C_putative|TcBrA4_0083140-TcBrA4_0083150|intergenic_region|TcBrA4_0083140-TcBrA4_0083150|||n.619495C>A||||||	GT:AD:DP:GQ:PGT:PID:PL:SB
