## Supplemental Table S10 for "Strain-specific genome evolution in *Trypanosoma cruzi*, the agent of Chagas disease" (part 179 of 302)

### Sheet: Homo SNPs-Indels (continued)
##Supplemental Table S10. Homozygous SNPs/Indels identified between Brazil A4 and Y C6 (using Brazil A4 as reference).
TcBrA4_Chr3	619498	.	C	A	1186.77	.	DP=27;ExcessHet=3.0103;MLEAC=2,0;MLEAF=1.00,0.00;RAW_MQ=28488.00;ANN=A|upstream_gene_variant|MODIFIER|membrane_transporter_protein|TcBrA4_0083110|transcript|TcBrA4_0083110-RA|protein_coding||c.-4399G>T|||||4399|,A|upstream_gene_variant|MODIFIER|hypothetical_protein%2C_conserved|TcBrA4_0083120|transcript|TcBrA4_0083120-RA|protein_coding||c.-3203G>T|||||3203|,A|upstream_gene_variant|MODIFIER|Got1-like_protein|TcBrA4_0083130|transcript|TcBrA4_0083130-RA|protein_coding||c.-2552G>T|||||2552|,A|upstream_gene_variant|MODIFIER|Noc2p_family%2C_putative|TcBrA4_0083140|transcript|TcBrA4_0083140-RA|protein_coding||c.-186G>T|||||186|,A|downstream_gene_variant|MODIFIER|Unc104-like_kinesin%2C_putative|TcBrA4_0083150|transcript|TcBrA4_0083150-RA|protein_coding||c.*331G>T|||||331|,A|downstream_gene_variant|MODIFIER|synaptobrevin-type_transport_protein|TcBrA4_0083160|transcript|TcBrA4_0083160-RA|protein_coding||c.*3453G>T|||||3453|,A|downstream_gene_variant|MODIFIER|hypothetical_protein%2C_conserved|TcBrA4_0083170|transcript|TcBrA4_0083170-RA|protein_coding||c.*4451G>T|||||4451|,A|intergenic_region|MODIFIER|Noc2p_family%2C_putative-Unc104-like_kinesin%2C_putative|TcBrA4_0083140-TcBrA4_0083150|intergenic_region|TcBrA4_0083140-TcBrA4_0083150|||n.619498C>A||||||	GT:AD:DP:GQ:PGT:PID:PL:SB
TcBrA4_Chr3	619515	.	G	C	961.77	.	DP=22;ExcessHet=3.0103;MLEAC=2,0;MLEAF=1.00,0.00;RAW_MQ=22536.00;ANN=C|upstream_gene_variant|MODIFIER|membrane_transporter_protein|TcBrA4_0083110|transcript|TcBrA4_0083110-RA|protein_coding||c.-4416C>G|||||4416|,C|upstream_gene_variant|MODIFIER|hypothetical_protein%2C_conserved|TcBrA4_0083120|transcript|TcBrA4_0083120-RA|protein_coding||c.-3220C>G|||||3220|,C|upstream_gene_variant|MODIFIER|Got1-like_protein|TcBrA4_0083130|transcript|TcBrA4_0083130-RA|protein_coding||c.-2569C>G|||||2569|,C|upstream_gene_variant|MODIFIER|Noc2p_family%2C_putative|TcBrA4_0083140|transcript|TcBrA4_0083140-RA|protein_coding||c.-203C>G|||||203|,C|downstream_gene_variant|MODIFIER|Unc104-like_kinesin%2C_putative|TcBrA4_0083150|transcript|TcBrA4_0083150-RA|protein_coding||c.*314C>G|||||314|,C|downstream_gene_variant|MODIFIER|synaptobrevin-type_transport_protein|TcBrA4_0083160|transcript|TcBrA4_0083160-RA|protein_coding||c.*3436C>G|||||3436|,C|downstream_gene_variant|MODIFIER|hypothetical_protein%2C_conserved|TcBrA4_0083170|transcript|TcBrA4_0083170-RA|protein_coding||c.*4434C>G|||||4434|,C|intergenic_region|MODIFIER|Noc2p_family%2C_putative-Unc104-like_kinesin%2C_putative|TcBrA4_0083140-TcBrA4_0083150|intergenic_region|TcBrA4_0083140-TcBrA4_0083150|||n.619515G>C||||||	GT:AD:DP:GQ:PGT:PID:PL:SB
TcBrA4_Chr3	619553	.	A	C	524.77	.	DP=17;ExcessHet=3.0103;MLEAC=2,0;MLEAF=1.00,0.00;RAW_MQ=18773.00;ANN=C|upstream_gene_variant|MODIFIER|membrane_transporter_protein|TcBrA4_0083110|transcript|TcBrA4_0083110-RA|protein_coding||c.-4454T>G|||||4454|,C|upstream_gene_variant|MODIFIER|hypothetical_protein%2C_conserved|TcBrA4_0083120|transcript|TcBrA4_0083120-RA|protein_coding||c.-3258T>G|||||3258|,C|upstream_gene_variant|MODIFIER|Got1-like_protein|TcBrA4_0083130|transcript|TcBrA4_0083130-RA|protein_coding||c.-2607T>G|||||2607|,C|upstream_gene_variant|MODIFIER|Noc2p_family%2C_putative|TcBrA4_0083140|transcript|TcBrA4_0083140-RA|protein_coding||c.-241T>G|||||241|,C|downstream_gene_variant|MODIFIER|Unc104-like_kinesin%2C_putative|TcBrA4_0083150|transcript|TcBrA4_0083150-RA|protein_coding||c.*276T>G|||||276|,C|downstream_gene_variant|MODIFIER|synaptobrevin-type_transport_protein|TcBrA4_0083160|transcript|TcBrA4_0083160-RA|protein_coding||c.*3398T>G|||||3398|,C|downstream_gene_variant|MODIFIER|hypothetical_protein%2C_conserved|TcBrA4_0083170|transcript|TcBrA4_0083170-RA|protein_coding||c.*4396T>G|||||4396|,C|intergenic_region|MODIFIER|Noc2p_family%2C_putative-Unc104-like_kinesin%2C_putative|TcBrA4_0083140-TcBrA4_0083150|intergenic_region|TcBrA4_0083140-TcBrA4_0083150|||n.619553A>C||||||	GT:AD:DP:GQ:PL:SB
TcBrA4_Chr3	619807	.	T	C	1276.77	.	DP=29;ExcessHet=3.0103;MLEAC=2,0;MLEAF=1.00,0.00;RAW_MQ=36026.00;ANN=C|upstream_gene_variant|MODIFIER|membrane_transporter_protein|TcBrA4_0083110|transcript|TcBrA4_0083110-RA|protein_coding||c.-4708A>G|||||4708|,C|upstream_gene_variant|MODIFIER|hypothetical_protein%2C_conserved|TcBrA4_0083120|transcript|TcBrA4_0083120-RA|protein_coding||c.-3512A>G|||||3512|,C|upstream_gene_variant|MODIFIER|Got1-like_protein|TcBrA4_0083130|transcript|TcBrA4_0083130-RA|protein_coding||c.-2861A>G|||||2861|,C|upstream_gene_variant|MODIFIER|Noc2p_family%2C_putative|TcBrA4_0083140|transcript|TcBrA4_0083140-RA|protein_coding||c.-495A>G|||||495|,C|downstream_gene_variant|MODIFIER|Unc104-like_kinesin%2C_putative|TcBrA4_0083150|transcript|TcBrA4_0083150-RA|protein_coding||c.*22A>G|||||22|,C|downstream_gene_variant|MODIFIER|synaptobrevin-type_transport_protein|TcBrA4_0083160|transcript|TcBrA4_0083160-RA|protein_coding||c.*3144A>G|||||3144|,C|downstream_gene_variant|MODIFIER|hypothetical_protein%2C_conserved|TcBrA4_0083170|transcript|TcBrA4_0083170-RA|protein_coding||c.*4142A>G|||||4142|,C|downstream_gene_variant|MODIFIER|vesicle-fusing_ATPase|TcBrA4_0083180|transcript|TcBrA4_0083180-RA|protein_coding||c.*4966A>G|||||4966|,C|intergenic_region|MODIFIER|Noc2p_family%2C_putative-Unc104-like_kinesin%2C_putative|TcBrA4_0083140-TcBrA4_0083150|intergenic_region|TcBrA4_0083140-TcBrA4_0083150|||n.619807T>C||||||	GT:AD:DP:GQ:PGT:PID:PL:SB
TcBrA4_Chr3	619809	.	T	C	1276.77	.	DP=29;ExcessHet=3.0103;MLEAC=2,0;MLEAF=1.00,0.00;RAW_MQ=36026.00;ANN=C|upstream_gene_variant|MODIFIER|membrane_transporter_protein|TcBrA4_0083110|transcript|TcBrA4_0083110-RA|protein_coding||c.-4710A>G|||||4710|,C|upstream_gene_variant|MODIFIER|hypothetical_protein%2C_conserved|TcBrA4_0083120|transcript|TcBrA4_0083120-RA|protein_coding||c.-3514A>G|||||3514|,C|upstream_gene_variant|MODIFIER|Got1-like_protein|TcBrA4_0083130|transcript|TcBrA4_0083130-RA|protein_coding||c.-2863A>G|||||2863|,C|upstream_gene_variant|MODIFIER|Noc2p_family%2C_putative|TcBrA4_0083140|transcript|TcBrA4_0083140-RA|protein_coding||c.-497A>G|||||497|,C|downstream_gene_variant|MODIFIER|Unc104-like_kinesin%2C_putative|TcBrA4_0083150|transcript|TcBrA4_0083150-RA|protein_coding||c.*20A>G|||||20|,C|downstream_gene_variant|MODIFIER|synaptobrevin-type_transport_protein|TcBrA4_0083160|transcript|TcBrA4_0083160-RA|protein_coding||c.*3142A>G|||||3142|,C|downstream_gene_variant|MODIFIER|hypothetical_protein%2C_conserved|TcBrA4_0083170|transcript|TcBrA4_0083170-RA|protein_coding||c.*4140A>G|||||4140|,C|downstream_gene_variant|MODIFIER|vesicle-fusing_ATPase|TcBrA4_0083180|transcript|TcBrA4_0083180-RA|protein_coding||c.*4964A>G|||||4964|,C|intergenic_region|MODIFIER|Noc2p_family%2C_putative-Unc104-like_kinesin%2C_putative|TcBrA4_0083140-TcBrA4_0083150|intergenic_region|TcBrA4_0083140-TcBrA4_0083150|||n.619809T>C||||||	GT:AD:DP:GQ:PGT:PID:PL:SB
TcBrA4_Chr3	619944	.	A	G	1980.77	.	DP=43;ExcessHet=3.0103;MLEAC=2,0;MLEAF=1.00,0.00;RAW_MQ=28807.00;ANN=G|missense_variant|MODERATE|Unc104-like_kinesin%2C_putative|TcBrA4_0083150|transcript|TcBrA4_0083150-RA|protein_coding|1/1|c.2516T>C|p.Phe839Ser|2516/2631|2516/2631|839/876||,G|upstream_gene_variant|MODIFIER|membrane_transporter_protein|TcBrA4_0083110|transcript|TcBrA4_0083110-RA|protein_coding||c.-4845T>C|||||4845|,G|upstream_gene_variant|MODIFIER|hypothetical_protein%2C_conserved|TcBrA4_0083120|transcript|TcBrA4_0083120-RA|protein_coding||c.-3649T>C|||||3649|,G|upstream_gene_variant|MODIFIER|Got1-like_protein|TcBrA4_0083130|transcript|TcBrA4_0083130-RA|protein_coding||c.-2998T>C|||||2998|,G|upstream_gene_variant|MODIFIER|Noc2p_family%2C_putative|TcBrA4_0083140|transcript|TcBrA4_0083140-RA|protein_coding||c.-632T>C|||||632|,G|downstream_gene_variant|MODIFIER|synaptobrevin-type_transport_protein|TcBrA4_0083160|transcript|TcBrA4_0083160-RA|protein_coding||c.*3007T>C|||||3007|,G|downstream_gene_variant|MODIFIER|hypothetical_protein%2C_conserved|TcBrA4_0083170|transcript|TcBrA4_0083170-RA|protein_coding||c.*4005T>C|||||4005|,G|downstream_gene_variant|MODIFIER|vesicle-fusing_ATPase|TcBrA4_0083180|transcript|TcBrA4_0083180-RA|protein_coding||c.*4829T>C|||||4829|	GT:AD:DP:GQ:PGT:PID:PL:SB
TcBrA4_Chr3	619946	.	A	C	1980.77	.	DP=44;ExcessHet=3.0103;MLEAC=2,0;MLEAF=1.00,0.00;RAW_MQ=30360.00;ANN=C|synonymous_variant|LOW|Unc104-like_kinesin%2C_putative|TcBrA4_0083150|transcript|TcBrA4_0083150-RA|protein_coding|1/1|c.2514T>G|p.Ala838Ala|2514/2631|2514/2631|838/876||,C|upstream_gene_variant|MODIFIER|membrane_transporter_protein|TcBrA4_0083110|transcript|TcBrA4_0083110-RA|protein_coding||c.-4847T>G|||||4847|,C|upstream_gene_variant|MODIFIER|hypothetical_protein%2C_conserved|TcBrA4_0083120|transcript|TcBrA4_0083120-RA|protein_coding||c.-3651T>G|||||3651|,C|upstream_gene_variant|MODIFIER|Got1-like_protein|TcBrA4_0083130|transcript|TcBrA4_0083130-RA|protein_coding||c.-3000T>G|||||3000|,C|upstream_gene_variant|MODIFIER|Noc2p_family%2C_putative|TcBrA4_0083140|transcript|TcBrA4_0083140-RA|protein_coding||c.-634T>G|||||634|,C|downstream_gene_variant|MODIFIER|synaptobrevin-type_transport_protein|TcBrA4_0083160|transcript|TcBrA4_0083160-RA|protein_coding||c.*3005T>G|||||3005|,C|downstream_gene_variant|MODIFIER|hypothetical_protein%2C_conserved|TcBrA4_0083170|transcript|TcBrA4_0083170-RA|protein_coding||c.*4003T>G|||||4003|,C|downstream_gene_variant|MODIFIER|vesicle-fusing_ATPase|TcBrA4_0083180|transcript|TcBrA4_0083180-RA|protein_coding||c.*4827T>G|||||4827|	GT:AD:DP:GQ:PGT:PID:PL:SB
TcBrA4_Chr3	619947	.	G	A	1951.77	.	DP=44;ExcessHet=3.0103;MLEAC=2,0;MLEAF=1.00,0.00;RAW_MQ=30360.00;ANN=A|missense_variant|MODERATE|Unc104-like_kinesin%2C_putative|TcBrA4_0083150|transcript|TcBrA4_0083150-RA|protein_coding|1/1|c.2513C>T|p.Ala838Val|2513/2631|2513/2631|838/876||,A|upstream_gene_variant|MODIFIER|membrane_transporter_protein|TcBrA4_0083110|transcript|TcBrA4_0083110-RA|protein_coding||c.-4848C>T|||||4848|,A|upstream_gene_variant|MODIFIER|hypothetical_protein%2C_conserved|TcBrA4_0083120|transcript|TcBrA4_0083120-RA|protein_coding||c.-3652C>T|||||3652|,A|upstream_gene_variant|MODIFIER|Got1-like_protein|TcBrA4_0083130|transcript|TcBrA4_0083130-RA|protein_coding||c.-3001C>T|||||3001|,A|upstream_gene_variant|MODIFIER|Noc2p_family%2C_putative|TcBrA4_0083140|transcript|TcBrA4_0083140-RA|protein_coding||c.-635C>T|||||635|,A|downstream_gene_variant|MODIFIER|synaptobrevin-type_transport_protein|TcBrA4_0083160|transcript|TcBrA4_0083160-RA|protein_coding||c.*3004C>T|||||3004|,A|downstream_gene_variant|MODIFIER|hypothetical_protein%2C_conserved|TcBrA4_0083170|transcript|TcBrA4_0083170-RA|protein_coding||c.*4002C>T|||||4002|,A|downstream_gene_variant|MODIFIER|vesicle-fusing_ATPase|TcBrA4_0083180|transcript|TcBrA4_0083180-RA|protein_coding||c.*4826C>T|||||4826|	GT:AD:DP:GQ:PGT:PID:PL:SB
TcBrA4_Chr3	619967	.	G	T	2176.77	.	DP=49;ExcessHet=3.0103;MLEAC=2,0;MLEAF=1.00,0.00;RAW_MQ=34264.00;ANN=T|missense_variant|MODERATE|Unc104-like_kinesin%2C_putative|TcBrA4_0083150|transcript|TcBrA4_0083150-RA|protein_coding|1/1|c.2493C>A|p.Asp831Glu|2493/2631|2493/2631|831/876||,T|upstream_gene_variant|MODIFIER|membrane_transporter_protein|TcBrA4_0083110|transcript|TcBrA4_0083110-RA|protein_coding||c.-4868C>A|||||4868|,T|upstream_gene_variant|MODIFIER|hypothetical_protein%2C_conserved|TcBrA4_0083120|transcript|TcBrA4_0083120-RA|protein_coding||c.-3672C>A|||||3672|,T|upstream_gene_variant|MODIFIER|Got1-like_protein|TcBrA4_0083130|transcript|TcBrA4_0083130-RA|protein_coding||c.-3021C>A|||||3021|,T|upstream_gene_variant|MODIFIER|Noc2p_family%2C_putative|TcBrA4_0083140|transcript|TcBrA4_0083140-RA|protein_coding||c.-655C>A|||||655|,T|downstream_gene_variant|MODIFIER|synaptobrevin-type_transport_protein|TcBrA4_0083160|transcript|TcBrA4_0083160-RA|protein_coding||c.*2984C>A|||||2984|,T|downstream_gene_variant|MODIFIER|hypothetical_protein%2C_conserved|TcBrA4_0083170|transcript|TcBrA4_0083170-RA|protein_coding||c.*3982C>A|||||3982|,T|downstream_gene_variant|MODIFIER|vesicle-fusing_ATPase|TcBrA4_0083180|transcript|TcBrA4_0083180-RA|protein_coding||c.*4806C>A|||||4806|	GT:AD:DP:GQ:PGT:PID:PL:SB
TcBrA4_Chr3	619991	.	G	A	2176.77	.	DP=48;ExcessHet=3.0103;MLEAC=2,0;MLEAF=1.00,0.00;RAW_MQ=32617.00;ANN=A|synonymous_variant|LOW|Unc104-like_kinesin%2C_putative|TcBrA4_0083150|transcript|TcBrA4_0083150-RA|protein_coding|1/1|c.2469C>T|p.Ser823Ser|2469/2631|2469/2631|823/876||,A|upstream_gene_variant|MODIFIER|membrane_transporter_protein|TcBrA4_0083110|transcript|TcBrA4_0083110-RA|protein_coding||c.-4892C>T|||||4892|,A|upstream_gene_variant|MODIFIER|hypothetical_protein%2C_conserved|TcBrA4_0083120|transcript|TcBrA4_0083120-RA|protein_coding||c.-3696C>T|||||3696|,A|upstream_gene_variant|MODIFIER|Got1-like_protein|TcBrA4_0083130|transcript|TcBrA4_0083130-RA|protein_coding||c.-3045C>T|||||3045|,A|upstream_gene_variant|MODIFIER|Noc2p_family%2C_putative|TcBrA4_0083140|transcript|TcBrA4_0083140-RA|protein_coding||c.-679C>T|||||679|,A|downstream_gene_variant|MODIFIER|synaptobrevin-type_transport_protein|TcBrA4_0083160|transcript|TcBrA4_0083160-RA|protein_coding||c.*2960C>T|||||2960|,A|downstream_gene_variant|MODIFIER|hypothetical_protein%2C_conserved|TcBrA4_0083170|transcript|TcBrA4_0083170-RA|protein_coding||c.*3958C>T|||||3958|,A|downstream_gene_variant|MODIFIER|vesicle-fusing_ATPase|TcBrA4_0083180|transcript|TcBrA4_0083180-RA|protein_coding||c.*4782C>T|||||4782|	GT:AD:DP:GQ:PGT:PID:PL:SB
TcBrA4_Chr3	620015	.	C	A	2356.77	.	DP=52;ExcessHet=3.0103;MLEAC=2,0;MLEAF=1.00,0.00;RAW_MQ=36039.00;ANN=A|synonymous_variant|LOW|Unc104-like_kinesin%2C_putative|TcBrA4_0083150|transcript|TcBrA4_0083150-RA|protein_coding|1/1|c.2445G>T|p.Val815Val|2445/2631|2445/2631|815/876||,A|upstream_gene_variant|MODIFIER|membrane_transporter_protein|TcBrA4_0083110|transcript|TcBrA4_0083110-RA|protein_coding||c.-4916G>T|||||4916|,A|upstream_gene_variant|MODIFIER|hypothetical_protein%2C_conserved|TcBrA4_0083120|transcript|TcBrA4_0083120-RA|protein_coding||c.-3720G>T|||||3720|,A|upstream_gene_variant|MODIFIER|Got1-like_protein|TcBrA4_0083130|transcript|TcBrA4_0083130-RA|protein_coding||c.-3069G>T|||||3069|,A|upstream_gene_variant|MODIFIER|Noc2p_family%2C_putative|TcBrA4_0083140|transcript|TcBrA4_0083140-RA|protein_coding||c.-703G>T|||||703|,A|downstream_gene_variant|MODIFIER|synaptobrevin-type_transport_protein|TcBrA4_0083160|transcript|TcBrA4_0083160-RA|protein_coding||c.*2936G>T|||||2936|,A|downstream_gene_variant|MODIFIER|hypothetical_protein%2C_conserved|TcBrA4_0083170|transcript|TcBrA4_0083170-RA|protein_coding||c.*3934G>T|||||3934|,A|downstream_gene_variant|MODIFIER|vesicle-fusing_ATPase|TcBrA4_0083180|transcript|TcBrA4_0083180-RA|protein_coding||c.*4758G>T|||||4758|	GT:AD:DP:GQ:PGT:PID:PL:SB
TcBrA4_Chr3	620024	.	T	C	2536.77	.	DP=56;ExcessHet=3.0103;MLEAC=2,0;MLEAF=1.00,0.00;RAW_MQ=41415.00;ANN=C|synonymous_variant|LOW|Unc104-like_kinesin%2C_putative|TcBrA4_0083150|transcript|TcBrA4_0083150-RA|protein_coding|1/1|c.2436A>G|p.Ala812Ala|2436/2631|2436/2631|812/876||,C|upstream_gene_variant|MODIFIER|membrane_transporter_protein|TcBrA4_0083110|transcript|TcBrA4_0083110-RA|protein_coding||c.-4925A>G|||||4925|,C|upstream_gene_variant|MODIFIER|hypothetical_protein%2C_conserved|TcBrA4_0083120|transcript|TcBrA4_0083120-RA|protein_coding||c.-3729A>G|||||3729|,C|upstream_gene_variant|MODIFIER|Got1-like_protein|TcBrA4_0083130|transcript|TcBrA4_0083130-RA|protein_coding||c.-3078A>G|||||3078|,C|upstream_gene_variant|MODIFIER|Noc2p_family%2C_putative|TcBrA4_0083140|transcript|TcBrA4_0083140-RA|protein_coding||c.-712A>G|||||712|,C|downstream_gene_variant|MODIFIER|synaptobrevin-type_transport_protein|TcBrA4_0083160|transcript|TcBrA4_0083160-RA|protein_coding||c.*2927A>G|||||2927|,C|downstream_gene_variant|MODIFIER|hypothetical_protein%2C_conserved|TcBrA4_0083170|transcript|TcBrA4_0083170-RA|protein_coding||c.*3925A>G|||||3925|,C|downstream_gene_variant|MODIFIER|vesicle-fusing_ATPase|TcBrA4_0083180|transcript|TcBrA4_0083180-RA|protein_coding||c.*4749A>G|||||4749|	GT:AD:DP:GQ:PGT:PID:PL:SB
TcBrA4_Chr3	620033	.	C	A	2580.77	.	DP=57;ExcessHet=3.0103;MLEAC=2,0;MLEAF=1.00,0.00;RAW_MQ=46087.00;ANN=A|missense_variant|MODERATE|Unc104-like_kinesin%2C_putative|TcBrA4_0083150|transcript|TcBrA4_0083150-RA|protein_coding|1/1|c.2427G>T|p.Glu809Asp|2427/2631|2427/2631|809/876||,A|upstream_gene_variant|MODIFIER|membrane_transporter_protein|TcBrA4_0083110|transcript|TcBrA4_0083110-RA|protein_coding||c.-4934G>T|||||4934|,A|upstream_gene_variant|MODIFIER|hypothetical_protein%2C_conserved|TcBrA4_0083120|transcript|TcBrA4_0083120-RA|protein_coding||c.-3738G>T|||||3738|,A|upstream_gene_variant|MODIFIER|Got1-like_protein|TcBrA4_0083130|transcript|TcBrA4_0083130-RA|protein_coding||c.-3087G>T|||||3087|,A|upstream_gene_variant|MODIFIER|Noc2p_family%2C_putative|TcBrA4_0083140|transcript|TcBrA4_0083140-RA|protein_coding||c.-721G>T|||||721|,A|downstream_gene_variant|MODIFIER|synaptobrevin-type_transport_protein|TcBrA4_0083160|transcript|TcBrA4_0083160-RA|protein_coding||c.*2918G>T|||||2918|,A|downstream_gene_variant|MODIFIER|hypothetical_protein%2C_conserved|TcBrA4_0083170|transcript|TcBrA4_0083170-RA|protein_coding||c.*3916G>T|||||3916|,A|downstream_gene_variant|MODIFIER|vesicle-fusing_ATPase|TcBrA4_0083180|transcript|TcBrA4_0083180-RA|protein_coding||c.*4740G>T|||||4740|	GT:AD:DP:GQ:PGT:PID:PL:SB
TcBrA4_Chr3	620108	.	A	G	2026.77	.	BaseQRankSum=0.503;ClippingRankSum=0.000;DP=63;ExcessHet=3.0103;MLEAC=2,0;MLEAF=1.00,0.00;MQRankSum=-2.513;RAW_MQ=69078.00;ReadPosRankSum=-0.795;ANN=G|synonymous_variant|LOW|Unc104-like_kinesin%2C_putative|TcBrA4_0083150|transcript|TcBrA4_0083150-RA|protein_coding|1/1|c.2352T>C|p.Ala784Ala|2352/2631|2352/2631|784/876||,G|upstream_gene_variant|MODIFIER|hypothetical_protein%2C_conserved|TcBrA4_0083120|transcript|TcBrA4_0083120-RA|protein_coding||c.-3813T>C|||||3813|,G|upstream_gene_variant|MODIFIER|Got1-like_protein|TcBrA4_0083130|transcript|TcBrA4_0083130-RA|protein_coding||c.-3162T>C|||||3162|,G|upstream_gene_variant|MODIFIER|Noc2p_family%2C_putative|TcBrA4_0083140|transcript|TcBrA4_0083140-RA|protein_coding||c.-796T>C|||||796|,G|downstream_gene_variant|MODIFIER|synaptobrevin-type_transport_protein|TcBrA4_0083160|transcript|TcBrA4_0083160-RA|protein_coding||c.*2843T>C|||||2843|,G|downstream_gene_variant|MODIFIER|hypothetical_protein%2C_conserved|TcBrA4_0083170|transcript|TcBrA4_0083170-RA|protein_coding||c.*3841T>C|||||3841|,G|downstream_gene_variant|MODIFIER|vesicle-fusing_ATPase|TcBrA4_0083180|transcript|TcBrA4_0083180-RA|protein_coding||c.*4665T>C|||||4665|	GT:AD:DP:GQ:PL:SB
TcBrA4_Chr3	620121	.	T	G	2139.77	.	BaseQRankSum=0.307;ClippingRankSum=0.000;DP=68;ExcessHet=3.0103;MLEAC=2,0;MLEAF=1.00,0.00;MQRankSum=-2.534;RAW_MQ=70488.00;ReadPosRankSum=-1.331;ANN=G|missense_variant|MODERATE|Unc104-like_kinesin%2C_putative|TcBrA4_0083150|transcript|TcBrA4_0083150-RA|protein_coding|1/1|c.2339A>C|p.Tyr780Ser|2339/2631|2339/2631|780/876||,G|upstream_gene_variant|MODIFIER|hypothetical_protein%2C_conserved|TcBrA4_0083120|transcript|TcBrA4_0083120-RA|protein_coding||c.-3826A>C|||||3826|,G|upstream_gene_variant|MODIFIER|Got1-like_protein|TcBrA4_0083130|transcript|TcBrA4_0083130-RA|protein_coding||c.-3175A>C|||||3175|,G|upstream_gene_variant|MODIFIER|Noc2p_family%2C_putative|TcBrA4_0083140|transcript|TcBrA4_0083140-RA|protein_coding||c.-809A>C|||||809|,G|downstream_gene_variant|MODIFIER|synaptobrevin-type_transport_protein|TcBrA4_0083160|transcript|TcBrA4_0083160-RA|protein_coding||c.*2830A>C|||||2830|,G|downstream_gene_variant|MODIFIER|hypothetical_protein%2C_conserved|TcBrA4_0083170|transcript|TcBrA4_0083170-RA|protein_coding||c.*3828A>C|||||3828|,G|downstream_gene_variant|MODIFIER|vesicle-fusing_ATPase|TcBrA4_0083180|transcript|TcBrA4_0083180-RA|protein_coding||c.*4652A>C|||||4652|	GT:AD:DP:GQ:PL:SB
TcBrA4_Chr3	620146	.	A	G	2233.77	.	BaseQRankSum=-1.049;ClippingRankSum=0.000;DP=72;ExcessHet=3.0103;MLEAC=2,0;MLEAF=1.00,0.00;MQRankSum=-2.547;RAW_MQ=74887.00;ReadPosRankSum=-1.716;ANN=G|missense_variant|MODERATE|Unc104-like_kinesin%2C_putative|TcBrA4_0083150|transcript|TcBrA4_0083150-RA|protein_coding|1/1|c.2314T>C|p.Tyr772His|2314/2631|2314/2631|772/876||,G|upstream_gene_variant|MODIFIER|hypothetical_protein%2C_conserved|TcBrA4_0083120|transcript|TcBrA4_0083120-RA|protein_coding||c.-3851T>C|||||3851|,G|upstream_gene_variant|MODIFIER|Got1-like_protein|TcBrA4_0083130|transcript|TcBrA4_0083130-RA|protein_coding||c.-3200T>C|||||3200|,G|upstream_gene_variant|MODIFIER|Noc2p_family%2C_putative|TcBrA4_0083140|transcript|TcBrA4_0083140-RA|protein_coding||c.-834T>C|||||834|,G|downstream_gene_variant|MODIFIER|synaptobrevin-type_transport_protein|TcBrA4_0083160|transcript|TcBrA4_0083160-RA|protein_coding||c.*2805T>C|||||2805|,G|downstream_gene_variant|MODIFIER|hypothetical_protein%2C_conserved|TcBrA4_0083170|transcript|TcBrA4_0083170-RA|protein_coding||c.*3803T>C|||||3803|,G|downstream_gene_variant|MODIFIER|vesicle-fusing_ATPase|TcBrA4_0083180|transcript|TcBrA4_0083180-RA|protein_coding||c.*4627T>C|||||4627|	GT:AD:DP:GQ:PL:SB
TcBrA4_Chr3	620180	.	A	C	2281.77	.	BaseQRankSum=0.666;ClippingRankSum=0.000;DP=75;ExcessHet=3.0103;MLEAC=2,0;MLEAF=1.00,0.00;MQRankSum=-2.540;RAW_MQ=70377.00;ReadPosRankSum=0.477;ANN=C|synonymous_variant|LOW|Unc104-like_kinesin%2C_putative|TcBrA4_0083150|transcript|TcBrA4_0083150-RA|protein_coding|1/1|c.2280T>G|p.Gly760Gly|2280/2631|2280/2631|760/876||,C|upstream_gene_variant|MODIFIER|hypothetical_protein%2C_conserved|TcBrA4_0083120|transcript|TcBrA4_0083120-RA|protein_coding||c.-3885T>G|||||3885|,C|upstream_gene_variant|MODIFIER|Got1-like_protein|TcBrA4_0083130|transcript|TcBrA4_0083130-RA|protein_coding||c.-3234T>G|||||3234|,C|upstream_gene_variant|MODIFIER|Noc2p_family%2C_putative|TcBrA4_0083140|transcript|TcBrA4_0083140-RA|protein_coding||c.-868T>G|||||868|,C|downstream_gene_variant|MODIFIER|synaptobrevin-type_transport_protein|TcBrA4_0083160|transcript|TcBrA4_0083160-RA|protein_coding||c.*2771T>G|||||2771|,C|downstream_gene_variant|MODIFIER|hypothetical_protein%2C_conserved|TcBrA4_0083170|transcript|TcBrA4_0083170-RA|protein_coding||c.*3769T>G|||||3769|,C|downstream_gene_variant|MODIFIER|vesicle-fusing_ATPase|TcBrA4_0083180|transcript|TcBrA4_0083180-RA|protein_coding||c.*4593T>G|||||4593|	GT:AD:DP:GQ:PL:SB
TcBrA4_Chr3	620206	.	C	T	2480.77	.	BaseQRankSum=1.337;ClippingRankSum=0.000;DP=70;ExcessHet=3.0103;MLEAC=2,0;MLEAF=1.00,0.00;MQRankSum=-3.117;RAW_MQ=62635.00;ReadPosRankSum=2.392;ANN=T|missense_variant|MODERATE|Unc104-like_kinesin%2C_putative|TcBrA4_0083150|transcript|TcBrA4_0083150-RA|protein_coding|1/1|c.2254G>A|p.Glu752Lys|2254/2631|2254/2631|752/876||,T|upstream_gene_variant|MODIFIER|hypothetical_protein%2C_conserved|TcBrA4_0083120|transcript|TcBrA4_0083120-RA|protein_coding||c.-3911G>A|||||3911|,T|upstream_gene_variant|MODIFIER|Got1-like_protein|TcBrA4_0083130|transcript|TcBrA4_0083130-RA|protein_coding||c.-3260G>A|||||3260|,T|upstream_gene_variant|MODIFIER|Noc2p_family%2C_putative|TcBrA4_0083140|transcript|TcBrA4_0083140-RA|protein_coding||c.-894G>A|||||894|,T|downstream_gene_variant|MODIFIER|synaptobrevin-type_transport_protein|TcBrA4_0083160|transcript|TcBrA4_0083160-RA|protein_coding||c.*2745G>A|||||2745|,T|downstream_gene_variant|MODIFIER|hypothetical_protein%2C_conserved|TcBrA4_0083170|transcript|TcBrA4_0083170-RA|protein_coding||c.*3743G>A|||||3743|,T|downstream_gene_variant|MODIFIER|vesicle-fusing_ATPase|TcBrA4_0083180|transcript|TcBrA4_0083180-RA|protein_coding||c.*4567G>A|||||4567|	GT:AD:DP:GQ:PL:SB
TcBrA4_Chr3	620231	.	G	A	2348.77	.	BaseQRankSum=0.174;ClippingRankSum=0.000;DP=75;ExcessHet=3.0103;MLEAC=2,0;MLEAF=1.00,0.00;MQRankSum=-2.387;RAW_MQ=78389.00;ReadPosRankSum=-0.655;ANN=A|synonymous_variant|LOW|Unc104-like_kinesin%2C_putative|TcBrA4_0083150|transcript|TcBrA4_0083150-RA|protein_coding|1/1|c.2229C>T|p.Thr743Thr|2229/2631|2229/2631|743/876||,A|upstream_gene_variant|MODIFIER|hypothetical_protein%2C_conserved|TcBrA4_0083120|transcript|TcBrA4_0083120-RA|protein_coding||c.-3936C>T|||||3936|,A|upstream_gene_variant|MODIFIER|Got1-like_protein|TcBrA4_0083130|transcript|TcBrA4_0083130-RA|protein_coding||c.-3285C>T|||||3285|,A|upstream_gene_variant|MODIFIER|Noc2p_family%2C_putative|TcBrA4_0083140|transcript|TcBrA4_0083140-RA|protein_coding||c.-919C>T|||||919|,A|downstream_gene_variant|MODIFIER|synaptobrevin-type_transport_protein|TcBrA4_0083160|transcript|TcBrA4_0083160-RA|protein_coding||c.*2720C>T|||||2720|,A|downstream_gene_variant|MODIFIER|hypothetical_protein%2C_conserved|TcBrA4_0083170|transcript|TcBrA4_0083170-RA|protein_coding||c.*3718C>T|||||3718|,A|downstream_gene_variant|MODIFIER|vesicle-fusing_ATPase|TcBrA4_0083180|transcript|TcBrA4_0083180-RA|protein_coding||c.*4542C>T|||||4542|	GT:AD:DP:GQ:PL:SB
TcBrA4_Chr3	620287	.	G	A	2239.77	.	BaseQRankSum=-0.915;ClippingRankSum=0.000;DP=71;ExcessHet=3.0103;MLEAC=2,0;MLEAF=1.00,0.00;MQRankSum=-2.379;RAW_MQ=80674.00;ReadPosRankSum=-0.675;ANN=A|missense_variant|MODERATE|Unc104-like_kinesin%2C_putative|TcBrA4_0083150|transcript|TcBrA4_0083150-RA|protein_coding|1/1|c.2173C>T|p.Pro725Ser|2173/2631|2173/2631|725/876||,A|upstream_gene_variant|MODIFIER|hypothetical_protein%2C_conserved|TcBrA4_0083120|transcript|TcBrA4_0083120-RA|protein_coding||c.-3992C>T|||||3992|,A|upstream_gene_variant|MODIFIER|Got1-like_protein|TcBrA4_0083130|transcript|TcBrA4_0083130-RA|protein_coding||c.-3341C>T|||||3341|,A|upstream_gene_variant|MODIFIER|Noc2p_family%2C_putative|TcBrA4_0083140|transcript|TcBrA4_0083140-RA|protein_coding||c.-975C>T|||||975|,A|downstream_gene_variant|MODIFIER|synaptobrevin-type_transport_protein|TcBrA4_0083160|transcript|TcBrA4_0083160-RA|protein_coding||c.*2664C>T|||||2664|,A|downstream_gene_variant|MODIFIER|hypothetical_protein%2C_conserved|TcBrA4_0083170|transcript|TcBrA4_0083170-RA|protein_coding||c.*3662C>T|||||3662|,A|downstream_gene_variant|MODIFIER|vesicle-fusing_ATPase|TcBrA4_0083180|transcript|TcBrA4_0083180-RA|protein_coding||c.*4486C>T|||||4486|	GT:AD:DP:GQ:PL:SB
TcBrA4_Chr3	620321	.	A	C	2422.77	.	BaseQRankSum=-1.003;ClippingRankSum=0.000;DP=71;ExcessHet=3.0103;MLEAC=2,0;MLEAF=1.00,0.00;MQRankSum=-2.433;RAW_MQ=87842.00;ReadPosRankSum=0.755;ANN=C|synonymous_variant|LOW|Unc104-like_kinesin%2C_putative|TcBrA4_0083150|transcript|TcBrA4_0083150-RA|protein_coding|1/1|c.2139T>G|p.Ser713Ser|2139/2631|2139/2631|713/876||,C|upstream_gene_variant|MODIFIER|hypothetical_protein%2C_conserved|TcBrA4_0083120|transcript|TcBrA4_0083120-RA|protein_coding||c.-4026T>G|||||4026|,C|upstream_gene_variant|MODIFIER|Got1-like_protein|TcBrA4_0083130|transcript|TcBrA4_0083130-RA|protein_coding||c.-3375T>G|||||3375|,C|upstream_gene_variant|MODIFIER|Noc2p_family%2C_putative|TcBrA4_0083140|transcript|TcBrA4_0083140-RA|protein_coding||c.-1009T>G|||||1009|,C|downstream_gene_variant|MODIFIER|synaptobrevin-type_transport_protein|TcBrA4_0083160|transcript|TcBrA4_0083160-RA|protein_coding||c.*2630T>G|||||2630|,C|downstream_gene_variant|MODIFIER|hypothetical_protein%2C_conserved|TcBrA4_0083170|transcript|TcBrA4_0083170-RA|protein_coding||c.*3628T>G|||||3628|,C|downstream_gene_variant|MODIFIER|vesicle-fusing_ATPase|TcBrA4_0083180|transcript|TcBrA4_0083180-RA|protein_coding||c.*4452T>G|||||4452|	GT:AD:DP:GQ:PL:SB
TcBrA4_Chr3	620380	.	A	G	2780.77	.	DP=63;ExcessHet=3.0103;MLEAC=2,0;MLEAF=1.00,0.00;RAW_MQ=67867.00;ANN=G|synonymous_variant|LOW|Unc104-like_kinesin%2C_putative|TcBrA4_0083150|transcript|TcBrA4_0083150-RA|protein_coding|1/1|c.2080T>C|p.Leu694Leu|2080/2631|2080/2631|694/876||,G|upstream_gene_variant|MODIFIER|hypothetical_protein%2C_conserved|TcBrA4_0083120|transcript|TcBrA4_0083120-RA|protein_coding||c.-4085T>C|||||4085|,G|upstream_gene_variant|MODIFIER|Got1-like_protein|TcBrA4_0083130|transcript|TcBrA4_0083130-RA|protein_coding||c.-3434T>C|||||3434|,G|upstream_gene_variant|MODIFIER|Noc2p_family%2C_putative|TcBrA4_0083140|transcript|TcBrA4_0083140-RA|protein_coding||c.-1068T>C|||||1068|,G|downstream_gene_variant|MODIFIER|synaptobrevin-type_transport_protein|TcBrA4_0083160|transcript|TcBrA4_0083160-RA|protein_coding||c.*2571T>C|||||2571|,G|downstream_gene_variant|MODIFIER|hypothetical_protein%2C_conserved|TcBrA4_0083170|transcript|TcBrA4_0083170-RA|protein_coding||c.*3569T>C|||||3569|,G|downstream_gene_variant|MODIFIER|vesicle-fusing_ATPase|TcBrA4_0083180|transcript|TcBrA4_0083180-RA|protein_coding||c.*4393T>C|||||4393|	GT:AD:DP:GQ:PGT:PID:PL:SB
TcBrA4_Chr3	620386	.	G	T	2838.77	.	DP=63;ExcessHet=3.0103;MLEAC=2,0;MLEAF=1.00,0.00;RAW_MQ=64631.00;ANN=T|missense_variant|MODERATE|Unc104-like_kinesin%2C_putative|TcBrA4_0083150|transcript|TcBrA4_0083150-RA|protein_coding|1/1|c.2074C>A|p.Leu692Ile|2074/2631|2074/2631|692/876||,T|upstream_gene_variant|MODIFIER|hypothetical_protein%2C_conserved|TcBrA4_0083120|transcript|TcBrA4_0083120-RA|protein_coding||c.-4091C>A|||||4091|,T|upstream_gene_variant|MODIFIER|Got1-like_protein|TcBrA4_0083130|transcript|TcBrA4_0083130-RA|protein_coding||c.-3440C>A|||||3440|,T|upstream_gene_variant|MODIFIER|Noc2p_family%2C_putative|TcBrA4_0083140|transcript|TcBrA4_0083140-RA|protein_coding||c.-1074C>A|||||1074|,T|downstream_gene_variant|MODIFIER|synaptobrevin-type_transport_protein|TcBrA4_0083160|transcript|TcBrA4_0083160-RA|protein_coding||c.*2565C>A|||||2565|,T|downstream_gene_variant|MODIFIER|hypothetical_protein%2C_conserved|TcBrA4_0083170|transcript|TcBrA4_0083170-RA|protein_coding||c.*3563C>A|||||3563|,T|downstream_gene_variant|MODIFIER|vesicle-fusing_ATPase|TcBrA4_0083180|transcript|TcBrA4_0083180-RA|protein_coding||c.*4387C>A|||||4387|	GT:AD:DP:GQ:PGT:PID:PL:SB
TcBrA4_Chr3	620394	.	A	G	2811.77	.	DP=61;ExcessHet=3.0103;MLEAC=2,0;MLEAF=1.00,0.00;RAW_MQ=63643.00;ANN=G|missense_variant|MODERATE|Unc104-like_kinesin%2C_putative|TcBrA4_0083150|transcript|TcBrA4_0083150-RA|protein_coding|1/1|c.2066T>C|p.Leu689Pro|2066/2631|2066/2631|689/876||,G|upstream_gene_variant|MODIFIER|hypothetical_protein%2C_conserved|TcBrA4_0083120|transcript|TcBrA4_0083120-RA|protein_coding||c.-4099T>C|||||4099|,G|upstream_gene_variant|MODIFIER|Got1-like_protein|TcBrA4_0083130|transcript|TcBrA4_0083130-RA|protein_coding||c.-3448T>C|||||3448|,G|upstream_gene_variant|MODIFIER|Noc2p_family%2C_putative|TcBrA4_0083140|transcript|TcBrA4_0083140-RA|protein_coding||c.-1082T>C|||||1082|,G|downstream_gene_variant|MODIFIER|synaptobrevin-type_transport_protein|TcBrA4_0083160|transcript|TcBrA4_0083160-RA|protein_coding||c.*2557T>C|||||2557|,G|downstream_gene_variant|MODIFIER|hypothetical_protein%2C_conserved|TcBrA4_0083170|transcript|TcBrA4_0083170-RA|protein_coding||c.*3555T>C|||||3555|,G|downstream_gene_variant|MODIFIER|vesicle-fusing_ATPase|TcBrA4_0083180|transcript|TcBrA4_0083180-RA|protein_coding||c.*4379T>C|||||4379|	GT:AD:DP:GQ:PGT:PID:PL:SB
TcBrA4_Chr3	620395	.	G	T	2811.77	.	DP=61;ExcessHet=3.0103;MLEAC=2,0;MLEAF=1.00,0.00;RAW_MQ=64831.00;ANN=T|missense_variant|MODERATE|Unc104-like_kinesin%2C_putative|TcBrA4_0083150|transcript|TcBrA4_0083150-RA|protein_coding|1/1|c.2065C>A|p.Leu689Met|2065/2631|2065/2631|689/876||,T|upstream_gene_variant|MODIFIER|hypothetical_protein%2C_conserved|TcBrA4_0083120|transcript|TcBrA4_0083120-RA|protein_coding||c.-4100C>A|||||4100|,T|upstream_gene_variant|MODIFIER|Got1-like_protein|TcBrA4_0083130|transcript|TcBrA4_0083130-RA|protein_coding||c.-3449C>A|||||3449|,T|upstream_gene_variant|MODIFIER|Noc2p_family%2C_putative|TcBrA4_0083140|transcript|TcBrA4_0083140-RA|protein_coding||c.-1083C>A|||||1083|,T|downstream_gene_variant|MODIFIER|synaptobrevin-type_transport_protein|TcBrA4_0083160|transcript|TcBrA4_0083160-RA|protein_coding||c.*2556C>A|||||2556|,T|downstream_gene_variant|MODIFIER|hypothetical_protein%2C_conserved|TcBrA4_0083170|transcript|TcBrA4_0083170-RA|protein_coding||c.*3554C>A|||||3554|,T|downstream_gene_variant|MODIFIER|vesicle-fusing_ATPase|TcBrA4_0083180|transcript|TcBrA4_0083180-RA|protein_coding||c.*4378C>A|||||4378|	GT:AD:DP:GQ:PGT:PID:PL:SB
TcBrA4_Chr3	620410	.	G	A	2161.77	.	DP=63;ExcessHet=3.0103;MLEAC=2,0;MLEAF=1.00,0.00;RAW_MQ=71923.00;ANN=A|missense_variant|MODERATE|Unc104-like_kinesin%2C_putative|TcBrA4_0083150|transcript|TcBrA4_0083150-RA|protein_coding|1/1|c.2050C>T|p.Leu684Phe|2050/2631|2050/2631|684/876||,A|upstream_gene_variant|MODIFIER|hypothetical_protein%2C_conserved|TcBrA4_0083120|transcript|TcBrA4_0083120-RA|protein_coding||c.-4115C>T|||||4115|,A|upstream_gene_variant|MODIFIER|Got1-like_protein|TcBrA4_0083130|transcript|TcBrA4_0083130-RA|protein_coding||c.-3464C>T|||||3464|,A|upstream_gene_variant|MODIFIER|Noc2p_family%2C_putative|TcBrA4_0083140|transcript|TcBrA4_0083140-RA|protein_coding||c.-1098C>T|||||1098|,A|downstream_gene_variant|MODIFIER|synaptobrevin-type_transport_protein|TcBrA4_0083160|transcript|TcBrA4_0083160-RA|protein_coding||c.*2541C>T|||||2541|,A|downstream_gene_variant|MODIFIER|hypothetical_protein%2C_conserved|TcBrA4_0083170|transcript|TcBrA4_0083170-RA|protein_coding||c.*3539C>T|||||3539|,A|downstream_gene_variant|MODIFIER|vesicle-fusing_ATPase|TcBrA4_0083180|transcript|TcBrA4_0083180-RA|protein_coding||c.*4363C>T|||||4363|	GT:AD:DP:GQ:PL:SB
TcBrA4_Chr3	620476	.	C	T	2320.77	.	DP=64;ExcessHet=3.0103;MLEAC=2,0;MLEAF=1.00,0.00;RAW_MQ=90430.00;ANN=T|missense_variant|MODERATE|Unc104-like_kinesin%2C_putative|TcBrA4_0083150|transcript|TcBrA4_0083150-RA|protein_coding|1/1|c.1984G>A|p.Ala662Thr|1984/2631|1984/2631|662/876||,T|upstream_gene_variant|MODIFIER|hypothetical_protein%2C_conserved|TcBrA4_0083120|transcript|TcBrA4_0083120-RA|protein_coding||c.-4181G>A|||||4181|,T|upstream_gene_variant|MODIFIER|Got1-like_protein|TcBrA4_0083130|transcript|TcBrA4_0083130-RA|protein_coding||c.-3530G>A|||||3530|,T|upstream_gene_variant|MODIFIER|Noc2p_family%2C_putative|TcBrA4_0083140|transcript|TcBrA4_0083140-RA|protein_coding||c.-1164G>A|||||1164|,T|downstream_gene_variant|MODIFIER|synaptobrevin-type_transport_protein|TcBrA4_0083160|transcript|TcBrA4_0083160-RA|protein_coding||c.*2475G>A|||||2475|,T|downstream_gene_variant|MODIFIER|hypothetical_protein%2C_conserved|TcBrA4_0083170|transcript|TcBrA4_0083170-RA|protein_coding||c.*3473G>A|||||3473|,T|downstream_gene_variant|MODIFIER|vesicle-fusing_ATPase|TcBrA4_0083180|transcript|TcBrA4_0083180-RA|protein_coding||c.*4297G>A|||||4297|	GT:AD:DP:GQ:PL:SB
TcBrA4_Chr3	620550	.	G	A	2555.77	.	DP=64;ExcessHet=3.0103;MLEAC=2,0;MLEAF=1.00,0.00;RAW_MQ=105640.00;ANN=A|missense_variant|MODERATE|Unc104-like_kinesin%2C_putative|TcBrA4_0083150|transcript|TcBrA4_0083150-RA|protein_coding|1/1|c.1910C>T|p.Ala637Val|1910/2631|1910/2631|637/876||,A|upstream_gene_variant|MODIFIER|hypothetical_protein%2C_conserved|TcBrA4_0083120|transcript|TcBrA4_0083120-RA|protein_coding||c.-4255C>T|||||4255|,A|upstream_gene_variant|MODIFIER|Got1-like_protein|TcBrA4_0083130|transcript|TcBrA4_0083130-RA|protein_coding||c.-3604C>T|||||3604|,A|upstream_gene_variant|MODIFIER|Noc2p_family%2C_putative|TcBrA4_0083140|transcript|TcBrA4_0083140-RA|protein_coding||c.-1238C>T|||||1238|,A|downstream_gene_variant|MODIFIER|synaptobrevin-type_transport_protein|TcBrA4_0083160|transcript|TcBrA4_0083160-RA|protein_coding||c.*2401C>T|||||2401|,A|downstream_gene_variant|MODIFIER|hypothetical_protein%2C_conserved|TcBrA4_0083170|transcript|TcBrA4_0083170-RA|protein_coding||c.*3399C>T|||||3399|,A|downstream_gene_variant|MODIFIER|vesicle-fusing_ATPase|TcBrA4_0083180|transcript|TcBrA4_0083180-RA|protein_coding||c.*4223C>T|||||4223|	GT:AD:DP:GQ:PL:SB
TcBrA4_Chr3	620634	.	G	T	1948.77	.	DP=52;ExcessHet=3.0103;MLEAC=2,0;MLEAF=1.00,0.00;RAW_MQ=86276.00;ANN=T|missense_variant|MODERATE|Unc104-like_kinesin%2C_putative|TcBrA4_0083150|transcript|TcBrA4_0083150-RA|protein_coding|1/1|c.1826C>A|p.Pro609Gln|1826/2631|1826/2631|609/876||,T|upstream_gene_variant|MODIFIER|hypothetical_protein%2C_conserved|TcBrA4_0083120|transcript|TcBrA4_0083120-RA|protein_coding||c.-4339C>A|||||4339|,T|upstream_gene_variant|MODIFIER|Got1-like_protein|TcBrA4_0083130|transcript|TcBrA4_0083130-RA|protein_coding||c.-3688C>A|||||3688|,T|upstream_gene_variant|MODIFIER|Noc2p_family%2C_putative|TcBrA4_0083140|transcript|TcBrA4_0083140-RA|protein_coding||c.-1322C>A|||||1322|,T|downstream_gene_variant|MODIFIER|synaptobrevin-type_transport_protein|TcBrA4_0083160|transcript|TcBrA4_0083160-RA|protein_coding||c.*2317C>A|||||2317|,T|downstream_gene_variant|MODIFIER|hypothetical_protein%2C_conserved|TcBrA4_0083170|transcript|TcBrA4_0083170-RA|protein_coding||c.*3315C>A|||||3315|,T|downstream_gene_variant|MODIFIER|vesicle-fusing_ATPase|TcBrA4_0083180|transcript|TcBrA4_0083180-RA|protein_coding||c.*4139C>A|||||4139|	GT:AD:DP:GQ:PL:SB
TcBrA4_Chr3	620666	.	A	G	2109.77	.	DP=54;ExcessHet=3.0103;MLEAC=2,0;MLEAF=1.00,0.00;RAW_MQ=90460.00;ANN=G|synonymous_variant|LOW|Unc104-like_kinesin%2C_putative|TcBrA4_0083150|transcript|TcBrA4_0083150-RA|protein_coding|1/1|c.1794T>C|p.Ile598Ile|1794/2631|1794/2631|598/876||,G|upstream_gene_variant|MODIFIER|hypothetical_protein%2C_conserved|TcBrA4_0083120|transcript|TcBrA4_0083120-RA|protein_coding||c.-4371T>C|||||4371|,G|upstream_gene_variant|MODIFIER|Got1-like_protein|TcBrA4_0083130|transcript|TcBrA4_0083130-RA|protein_coding||c.-3720T>C|||||3720|,G|upstream_gene_variant|MODIFIER|Noc2p_family%2C_putative|TcBrA4_0083140|transcript|TcBrA4_0083140-RA|protein_coding||c.-1354T>C|||||1354|,G|downstream_gene_variant|MODIFIER|synaptobrevin-type_transport_protein|TcBrA4_0083160|transcript|TcBrA4_0083160-RA|protein_coding||c.*2285T>C|||||2285|,G|downstream_gene_variant|MODIFIER|hypothetical_protein%2C_conserved|TcBrA4_0083170|transcript|TcBrA4_0083170-RA|protein_coding||c.*3283T>C|||||3283|,G|downstream_gene_variant|MODIFIER|vesicle-fusing_ATPase|TcBrA4_0083180|transcript|TcBrA4_0083180-RA|protein_coding||c.*4107T>C|||||4107|	GT:AD:DP:GQ:PL:SB
TcBrA4_Chr3	620741	.	T	G	2308.77	.	DP=58;ExcessHet=3.0103;MLEAC=2,0;MLEAF=1.00,0.00;RAW_MQ=100836.00;ANN=G|missense_variant|MODERATE|Unc104-like_kinesin%2C_putative|TcBrA4_0083150|transcript|TcBrA4_0083150-RA|protein_coding|1/1|c.1719A>C|p.Glu573Asp|1719/2631|1719/2631|573/876||,G|upstream_gene_variant|MODIFIER|hypothetical_protein%2C_conserved|TcBrA4_0083120|transcript|TcBrA4_0083120-RA|protein_coding||c.-4446A>C|||||4446|,G|upstream_gene_variant|MODIFIER|Got1-like_protein|TcBrA4_0083130|transcript|TcBrA4_0083130-RA|protein_coding||c.-3795A>C|||||3795|,G|upstream_gene_variant|MODIFIER|Noc2p_family%2C_putative|TcBrA4_0083140|transcript|TcBrA4_0083140-RA|protein_coding||c.-1429A>C|||||1429|,G|downstream_gene_variant|MODIFIER|synaptobrevin-type_transport_protein|TcBrA4_0083160|transcript|TcBrA4_0083160-RA|protein_coding||c.*2210A>C|||||2210|,G|downstream_gene_variant|MODIFIER|hypothetical_protein%2C_conserved|TcBrA4_0083170|transcript|TcBrA4_0083170-RA|protein_coding||c.*3208A>C|||||3208|,G|downstream_gene_variant|MODIFIER|vesicle-fusing_ATPase|TcBrA4_0083180|transcript|TcBrA4_0083180-RA|protein_coding||c.*4032A>C|||||4032|	GT:AD:DP:GQ:PL:SB
TcBrA4_Chr3	620918	.	A	C	2202.77	.	DP=49;ExcessHet=3.0103;MLEAC=2,0;MLEAF=1.00,0.00;RAW_MQ=85452.00;ANN=C|synonymous_variant|LOW|Unc104-like_kinesin%2C_putative|TcBrA4_0083150|transcript|TcBrA4_0083150-RA|protein_coding|1/1|c.1542T>G|p.Ala514Ala|1542/2631|1542/2631|514/876||,C|upstream_gene_variant|MODIFIER|hypothetical_protein%2C_conserved|TcBrA4_0083120|transcript|TcBrA4_0083120-RA|protein_coding||c.-4623T>G|||||4623|,C|upstream_gene_variant|MODIFIER|Got1-like_protein|TcBrA4_0083130|transcript|TcBrA4_0083130-RA|protein_coding||c.-3972T>G|||||3972|,C|upstream_gene_variant|MODIFIER|Noc2p_family%2C_putative|TcBrA4_0083140|transcript|TcBrA4_0083140-RA|protein_coding||c.-1606T>G|||||1606|,C|downstream_gene_variant|MODIFIER|synaptobrevin-type_transport_protein|TcBrA4_0083160|transcript|TcBrA4_0083160-RA|protein_coding||c.*2033T>G|||||2033|,C|downstream_gene_variant|MODIFIER|hypothetical_protein%2C_conserved|TcBrA4_0083170|transcript|TcBrA4_0083170-RA|protein_coding||c.*3031T>G|||||3031|,C|downstream_gene_variant|MODIFIER|vesicle-fusing_ATPase|TcBrA4_0083180|transcript|TcBrA4_0083180-RA|protein_coding||c.*3855T>G|||||3855|	GT:AD:DP:GQ:PGT:PID:PL:SB
TcBrA4_Chr3	620927	.	T	C	2136.77	.	DP=47;ExcessHet=3.0103;MLEAC=2,0;MLEAF=1.00,0.00;RAW_MQ=81924.00;ANN=C|synonymous_variant|LOW|Unc104-like_kinesin%2C_putative|TcBrA4_0083150|transcript|TcBrA4_0083150-RA|protein_coding|1/1|c.1533A>G|p.Thr511Thr|1533/2631|1533/2631|511/876||,C|upstream_gene_variant|MODIFIER|hypothetical_protein%2C_conserved|TcBrA4_0083120|transcript|TcBrA4_0083120-RA|protein_coding||c.-4632A>G|||||4632|,C|upstream_gene_variant|MODIFIER|Got1-like_protein|TcBrA4_0083130|transcript|TcBrA4_0083130-RA|protein_coding||c.-3981A>G|||||3981|,C|upstream_gene_variant|MODIFIER|Noc2p_family%2C_putative|TcBrA4_0083140|transcript|TcBrA4_0083140-RA|protein_coding||c.-1615A>G|||||1615|,C|downstream_gene_variant|MODIFIER|synaptobrevin-type_transport_protein|TcBrA4_0083160|transcript|TcBrA4_0083160-RA|protein_coding||c.*2024A>G|||||2024|,C|downstream_gene_variant|MODIFIER|hypothetical_protein%2C_conserved|TcBrA4_0083170|transcript|TcBrA4_0083170-RA|protein_coding||c.*3022A>G|||||3022|,C|downstream_gene_variant|MODIFIER|vesicle-fusing_ATPase|TcBrA4_0083180|transcript|TcBrA4_0083180-RA|protein_coding||c.*3846A>G|||||3846|	GT:AD:DP:GQ:PGT:PID:PL:SB
TcBrA4_Chr3	621014	.	T	C	1833.77	.	DP=46;ExcessHet=3.0103;MLEAC=2,0;MLEAF=1.00,0.00;RAW_MQ=80160.00;ANN=C|synonymous_variant|LOW|Unc104-like_kinesin%2C_putative|TcBrA4_0083150|transcript|TcBrA4_0083150-RA|protein_coding|1/1|c.1446A>G|p.Gly482Gly|1446/2631|1446/2631|482/876||,C|upstream_gene_variant|MODIFIER|hypothetical_protein%2C_conserved|TcBrA4_0083120|transcript|TcBrA4_0083120-RA|protein_coding||c.-4719A>G|||||4719|,C|upstream_gene_variant|MODIFIER|Got1-like_protein|TcBrA4_0083130|transcript|TcBrA4_0083130-RA|protein_coding||c.-4068A>G|||||4068|,C|upstream_gene_variant|MODIFIER|Noc2p_family%2C_putative|TcBrA4_0083140|transcript|TcBrA4_0083140-RA|protein_coding||c.-1702A>G|||||1702|,C|downstream_gene_variant|MODIFIER|synaptobrevin-type_transport_protein|TcBrA4_0083160|transcript|TcBrA4_0083160-RA|protein_coding||c.*1937A>G|||||1937|,C|downstream_gene_variant|MODIFIER|hypothetical_protein%2C_conserved|TcBrA4_0083170|transcript|TcBrA4_0083170-RA|protein_coding||c.*2935A>G|||||2935|,C|downstream_gene_variant|MODIFIER|vesicle-fusing_ATPase|TcBrA4_0083180|transcript|TcBrA4_0083180-RA|protein_coding||c.*3759A>G|||||3759|	GT:AD:DP:GQ:PL:SB
TcBrA4_Chr3	621076	.	C	T	2028.77	.	DP=52;ExcessHet=3.0103;MLEAC=2,0;MLEAF=1.00,0.00;RAW_MQ=90908.00;ANN=T|missense_variant|MODERATE|Unc104-like_kinesin%2C_putative|TcBrA4_0083150|transcript|TcBrA4_0083150-RA|protein_coding|1/1|c.1384G>A|p.Ala462Thr|1384/2631|1384/2631|462/876||,T|upstream_gene_variant|MODIFIER|hypothetical_protein%2C_conserved|TcBrA4_0083120|transcript|TcBrA4_0083120-RA|protein_coding||c.-4781G>A|||||4781|,T|upstream_gene_variant|MODIFIER|Got1-like_protein|TcBrA4_0083130|transcript|TcBrA4_0083130-RA|protein_coding||c.-4130G>A|||||4130|,T|upstream_gene_variant|MODIFIER|Noc2p_family%2C_putative|TcBrA4_0083140|transcript|TcBrA4_0083140-RA|protein_coding||c.-1764G>A|||||1764|,T|downstream_gene_variant|MODIFIER|synaptobrevin-type_transport_protein|TcBrA4_0083160|transcript|TcBrA4_0083160-RA|protein_coding||c.*1875G>A|||||1875|,T|downstream_gene_variant|MODIFIER|hypothetical_protein%2C_conserved|TcBrA4_0083170|transcript|TcBrA4_0083170-RA|protein_coding||c.*2873G>A|||||2873|,T|downstream_gene_variant|MODIFIER|vesicle-fusing_ATPase|TcBrA4_0083180|transcript|TcBrA4_0083180-RA|protein_coding||c.*3697G>A|||||3697|	GT:AD:DP:GQ:PL:SB
TcBrA4_Chr3	621104	.	G	T	2155.77	.	DP=53;ExcessHet=3.0103;MLEAC=2,0;MLEAF=1.00,0.00;RAW_MQ=92672.00;ANN=T|synonymous_variant|LOW|Unc104-like_kinesin%2C_putative|TcBrA4_0083150|transcript|TcBrA4_0083150-RA|protein_coding|1/1|c.1356C>A|p.Val452Val|1356/2631|1356/2631|452/876||,T|upstream_gene_variant|MODIFIER|hypothetical_protein%2C_conserved|TcBrA4_0083120|transcript|TcBrA4_0083120-RA|protein_coding||c.-4809C>A|||||4809|,T|upstream_gene_variant|MODIFIER|Got1-like_protein|TcBrA4_0083130|transcript|TcBrA4_0083130-RA|protein_coding||c.-4158C>A|||||4158|,T|upstream_gene_variant|MODIFIER|Noc2p_family%2C_putative|TcBrA4_0083140|transcript|TcBrA4_0083140-RA|protein_coding||c.-1792C>A|||||1792|,T|downstream_gene_variant|MODIFIER|synaptobrevin-type_transport_protein|TcBrA4_0083160|transcript|TcBrA4_0083160-RA|protein_coding||c.*1847C>A|||||1847|,T|downstream_gene_variant|MODIFIER|hypothetical_protein%2C_conserved|TcBrA4_0083170|transcript|TcBrA4_0083170-RA|protein_coding||c.*2845C>A|||||2845|,T|downstream_gene_variant|MODIFIER|vesicle-fusing_ATPase|TcBrA4_0083180|transcript|TcBrA4_0083180-RA|protein_coding||c.*3669C>A|||||3669|	GT:AD:DP:GQ:PL:SB
TcBrA4_Chr3	621233	.	C	T	3040.77	.	DP=67;ExcessHet=3.0103;MLEAC=2,0;MLEAF=1.00,0.00;RAW_MQ=117860.00;ANN=T|synonymous_variant|LOW|Unc104-like_kinesin%2C_putative|TcBrA4_0083150|transcript|TcBrA4_0083150-RA|protein_coding|1/1|c.1227G>A|p.Arg409Arg|1227/2631|1227/2631|409/876||,T|upstream_gene_variant|MODIFIER|hypothetical_protein%2C_conserved|TcBrA4_0083120|transcript|TcBrA4_0083120-RA|protein_coding||c.-4938G>A|||||4938|,T|upstream_gene_variant|MODIFIER|Got1-like_protein|TcBrA4_0083130|transcript|TcBrA4_0083130-RA|protein_coding||c.-4287G>A|||||4287|,T|upstream_gene_variant|MODIFIER|Noc2p_family%2C_putative|TcBrA4_0083140|transcript|TcBrA4_0083140-RA|protein_coding||c.-1921G>A|||||1921|,T|downstream_gene_variant|MODIFIER|synaptobrevin-type_transport_protein|TcBrA4_0083160|transcript|TcBrA4_0083160-RA|protein_coding||c.*1718G>A|||||1718|,T|downstream_gene_variant|MODIFIER|hypothetical_protein%2C_conserved|TcBrA4_0083170|transcript|TcBrA4_0083170-RA|protein_coding||c.*2716G>A|||||2716|,T|downstream_gene_variant|MODIFIER|vesicle-fusing_ATPase|TcBrA4_0083180|transcript|TcBrA4_0083180-RA|protein_coding||c.*3540G>A|||||3540|	GT:AD:DP:GQ:PGT:PID:PL:SB
TcBrA4_Chr3	621239	.	T	C	3046.77	.	DP=68;ExcessHet=3.0103;MLEAC=2,0;MLEAF=1.00,0.00;RAW_MQ=119624.00;ANN=C|synonymous_variant|LOW|Unc104-like_kinesin%2C_putative|TcBrA4_0083150|transcript|TcBrA4_0083150-RA|protein_coding|1/1|c.1221A>G|p.Gly407Gly|1221/2631|1221/2631|407/876||,C|upstream_gene_variant|MODIFIER|hypothetical_protein%2C_conserved|TcBrA4_0083120|transcript|TcBrA4_0083120-RA|protein_coding||c.-4944A>G|||||4944|,C|upstream_gene_variant|MODIFIER|Got1-like_protein|TcBrA4_0083130|transcript|TcBrA4_0083130-RA|protein_coding||c.-4293A>G|||||4293|,C|upstream_gene_variant|MODIFIER|Noc2p_family%2C_putative|TcBrA4_0083140|transcript|TcBrA4_0083140-RA|protein_coding||c.-1927A>G|||||1927|,C|downstream_gene_variant|MODIFIER|synaptobrevin-type_transport_protein|TcBrA4_0083160|transcript|TcBrA4_0083160-RA|protein_coding||c.*1712A>G|||||1712|,C|downstream_gene_variant|MODIFIER|hypothetical_protein%2C_conserved|TcBrA4_0083170|transcript|TcBrA4_0083170-RA|protein_coding||c.*2710A>G|||||2710|,C|downstream_gene_variant|MODIFIER|vesicle-fusing_ATPase|TcBrA4_0083180|transcript|TcBrA4_0083180-RA|protein_coding||c.*3534A>G|||||3534|	GT:AD:DP:GQ:PGT:PID:PL:SB
TcBrA4_Chr3	621406	.	T	G	2900.77	.	DP=74;ExcessHet=3.0103;MLEAC=2,0;MLEAF=1.00,0.00;RAW_MQ=130536.00;ANN=G|missense_variant|MODERATE|Unc104-like_kinesin%2C_putative|TcBrA4_0083150|transcript|TcBrA4_0083150-RA|protein_coding|1/1|c.1054A>C|p.Asn352His|1054/2631|1054/2631|352/876||,G|upstream_gene_variant|MODIFIER|Got1-like_protein|TcBrA4_0083130|transcript|TcBrA4_0083130-RA|protein_coding||c.-4460A>C|||||4460|,G|upstream_gene_variant|MODIFIER|Noc2p_family%2C_putative|TcBrA4_0083140|transcript|TcBrA4_0083140-RA|protein_coding||c.-2094A>C|||||2094|,G|downstream_gene_variant|MODIFIER|synaptobrevin-type_transport_protein|TcBrA4_0083160|transcript|TcBrA4_0083160-RA|protein_coding||c.*1545A>C|||||1545|,G|downstream_gene_variant|MODIFIER|hypothetical_protein%2C_conserved|TcBrA4_0083170|transcript|TcBrA4_0083170-RA|protein_coding||c.*2543A>C|||||2543|,G|downstream_gene_variant|MODIFIER|vesicle-fusing_ATPase|TcBrA4_0083180|transcript|TcBrA4_0083180-RA|protein_coding||c.*3367A>C|||||3367|	GT:AD:DP:GQ:PL:SB
TcBrA4_Chr3	621655	.	C	T	2825.77	.	DP=73;ExcessHet=3.0103;MLEAC=2,0;MLEAF=1.00,0.00;RAW_MQ=128772.00;ANN=T|missense_variant|MODERATE|Unc104-like_kinesin%2C_putative|TcBrA4_0083150|transcript|TcBrA4_0083150-RA|protein_coding|1/1|c.805G>A|p.Ala269Thr|805/2631|805/2631|269/876||,T|upstream_gene_variant|MODIFIER|Got1-like_protein|TcBrA4_0083130|transcript|TcBrA4_0083130-RA|protein_coding||c.-4709G>A|||||4709|,T|upstream_gene_variant|MODIFIER|Noc2p_family%2C_putative|TcBrA4_0083140|transcript|TcBrA4_0083140-RA|protein_coding||c.-2343G>A|||||2343|,T|downstream_gene_variant|MODIFIER|synaptobrevin-type_transport_protein|TcBrA4_0083160|transcript|TcBrA4_0083160-RA|protein_coding||c.*1296G>A|||||1296|,T|downstream_gene_variant|MODIFIER|hypothetical_protein%2C_conserved|TcBrA4_0083170|transcript|TcBrA4_0083170-RA|protein_coding||c.*2294G>A|||||2294|,T|downstream_gene_variant|MODIFIER|vesicle-fusing_ATPase|TcBrA4_0083180|transcript|TcBrA4_0083180-RA|protein_coding||c.*3118G>A|||||3118|	GT:AD:DP:GQ:PL:SB
TcBrA4_Chr3	621764	.	G	A	2223.77	.	DP=52;ExcessHet=3.0103;MLEAC=2,0;MLEAF=1.00,0.00;RAW_MQ=91564.00;ANN=A|synonymous_variant|LOW|Unc104-like_kinesin%2C_putative|TcBrA4_0083150|transcript|TcBrA4_0083150-RA|protein_coding|1/1|c.696C>T|p.Ser232Ser|696/2631|696/2631|232/876||,A|upstream_gene_variant|MODIFIER|Got1-like_protein|TcBrA4_0083130|transcript|TcBrA4_0083130-RA|protein_coding||c.-4818C>T|||||4818|,A|upstream_gene_variant|MODIFIER|Noc2p_family%2C_putative|TcBrA4_0083140|transcript|TcBrA4_0083140-RA|protein_coding||c.-2452C>T|||||2452|,A|downstream_gene_variant|MODIFIER|synaptobrevin-type_transport_protein|TcBrA4_0083160|transcript|TcBrA4_0083160-RA|protein_coding||c.*1187C>T|||||1187|,A|downstream_gene_variant|MODIFIER|hypothetical_protein%2C_conserved|TcBrA4_0083170|transcript|TcBrA4_0083170-RA|protein_coding||c.*2185C>T|||||2185|,A|downstream_gene_variant|MODIFIER|vesicle-fusing_ATPase|TcBrA4_0083180|transcript|TcBrA4_0083180-RA|protein_coding||c.*3009C>T|||||3009|	GT:AD:DP:GQ:PL:SB
TcBrA4_Chr3	621844	.	G	T	2259.77	.	DP=58;ExcessHet=3.0103;MLEAC=2,0;MLEAF=1.00,0.00;RAW_MQ=102148.00;ANN=T|synonymous_variant|LOW|Unc104-like_kinesin%2C_putative|TcBrA4_0083150|transcript|TcBrA4_0083150-RA|protein_coding|1/1|c.616C>A|p.Arg206Arg|616/2631|616/2631|206/876||,T|upstream_gene_variant|MODIFIER|Got1-like_protein|TcBrA4_0083130|transcript|TcBrA4_0083130-RA|protein_coding||c.-4898C>A|||||4898|,T|upstream_gene_variant|MODIFIER|Noc2p_family%2C_putative|TcBrA4_0083140|transcript|TcBrA4_0083140-RA|protein_coding||c.-2532C>A|||||2532|,T|downstream_gene_variant|MODIFIER|synaptobrevin-type_transport_protein|TcBrA4_0083160|transcript|TcBrA4_0083160-RA|protein_coding||c.*1107C>A|||||1107|,T|downstream_gene_variant|MODIFIER|hypothetical_protein%2C_conserved|TcBrA4_0083170|transcript|TcBrA4_0083170-RA|protein_coding||c.*2105C>A|||||2105|,T|downstream_gene_variant|MODIFIER|vesicle-fusing_ATPase|TcBrA4_0083180|transcript|TcBrA4_0083180-RA|protein_coding||c.*2929C>A|||||2929|	GT:AD:DP:GQ:PL:SB
TcBrA4_Chr3	621951	.	A	T	1948.77	.	DP=44;ExcessHet=3.0103;MLEAC=2,0;MLEAF=1.00,0.00;RAW_MQ=76796.00;ANN=T|missense_variant|MODERATE|Unc104-like_kinesin%2C_putative|TcBrA4_0083150|transcript|TcBrA4_0083150-RA|protein_coding|1/1|c.509T>A|p.Val170Glu|509/2631|509/2631|170/876||,T|upstream_gene_variant|MODIFIER|Noc2p_family%2C_putative|TcBrA4_0083140|transcript|TcBrA4_0083140-RA|protein_coding||c.-2639T>A|||||2639|,T|downstream_gene_variant|MODIFIER|synaptobrevin-type_transport_protein|TcBrA4_0083160|transcript|TcBrA4_0083160-RA|protein_coding||c.*1000T>A|||||1000|,T|downstream_gene_variant|MODIFIER|hypothetical_protein%2C_conserved|TcBrA4_0083170|transcript|TcBrA4_0083170-RA|protein_coding||c.*1998T>A|||||1998|,T|downstream_gene_variant|MODIFIER|vesicle-fusing_ATPase|TcBrA4_0083180|transcript|TcBrA4_0083180-RA|protein_coding||c.*2822T>A|||||2822|	GT:AD:DP:GQ:PGT:PID:PL:SB
TcBrA4_Chr3	621959	.	A	C	2001.77	.	DP=45;ExcessHet=3.0103;MLEAC=2,0;MLEAF=1.00,0.00;RAW_MQ=77372.00;ANN=C|synonymous_variant|LOW|Unc104-like_kinesin%2C_putative|TcBrA4_0083150|transcript|TcBrA4_0083150-RA|protein_coding|1/1|c.501T>G|p.Thr167Thr|501/2631|501/2631|167/876||,C|upstream_gene_variant|MODIFIER|Noc2p_family%2C_putative|TcBrA4_0083140|transcript|TcBrA4_0083140-RA|protein_coding||c.-2647T>G|||||2647|,C|downstream_gene_variant|MODIFIER|synaptobrevin-type_transport_protein|TcBrA4_0083160|transcript|TcBrA4_0083160-RA|protein_coding||c.*992T>G|||||992|,C|downstream_gene_variant|MODIFIER|hypothetical_protein%2C_conserved|TcBrA4_0083170|transcript|TcBrA4_0083170-RA|protein_coding||c.*1990T>G|||||1990|,C|downstream_gene_variant|MODIFIER|vesicle-fusing_ATPase|TcBrA4_0083180|transcript|TcBrA4_0083180-RA|protein_coding||c.*2814T>G|||||2814|	GT:AD:DP:GQ:PGT:PID:PL:SB
TcBrA4_Chr3	622030	.	C	T	2002.77	.	BaseQRankSum=2.581;ClippingRankSum=0.000;DP=56;ExcessHet=3.0103;MLEAC=2,0;MLEAF=1.00,0.00;MQRankSum=1.455;RAW_MQ=96448.00;ReadPosRankSum=-1.481;ANN=T|missense_variant|MODERATE|Unc104-like_kinesin%2C_putative|TcBrA4_0083150|transcript|TcBrA4_0083150-RA|protein_coding|1/1|c.430G>A|p.Val144Met|430/2631|430/2631|144/876||,T|upstream_gene_variant|MODIFIER|Noc2p_family%2C_putative|TcBrA4_0083140|transcript|TcBrA4_0083140-RA|protein_coding||c.-2718G>A|||||2718|,T|downstream_gene_variant|MODIFIER|synaptobrevin-type_transport_protein|TcBrA4_0083160|transcript|TcBrA4_0083160-RA|protein_coding||c.*921G>A|||||921|,T|downstream_gene_variant|MODIFIER|hypothetical_protein%2C_conserved|TcBrA4_0083170|transcript|TcBrA4_0083170-RA|protein_coding||c.*1919G>A|||||1919|,T|downstream_gene_variant|MODIFIER|vesicle-fusing_ATPase|TcBrA4_0083180|transcript|TcBrA4_0083180-RA|protein_coding||c.*2743G>A|||||2743|	GT:AD:DP:GQ:PL:SB
TcBrA4_Chr3	622067	.	C	T	2030.77	.	DP=52;ExcessHet=3.0103;MLEAC=2,0;MLEAF=1.00,0.00;RAW_MQ=90908.00;ANN=T|synonymous_variant|LOW|Unc104-like_kinesin%2C_putative|TcBrA4_0083150|transcript|TcBrA4_0083150-RA|protein_coding|1/1|c.393G>A|p.Glu131Glu|393/2631|393/2631|131/876||,T|upstream_gene_variant|MODIFIER|Noc2p_family%2C_putative|TcBrA4_0083140|transcript|TcBrA4_0083140-RA|protein_coding||c.-2755G>A|||||2755|,T|downstream_gene_variant|MODIFIER|synaptobrevin-type_transport_protein|TcBrA4_0083160|transcript|TcBrA4_0083160-RA|protein_coding||c.*884G>A|||||884|,T|downstream_gene_variant|MODIFIER|hypothetical_protein%2C_conserved|TcBrA4_0083170|transcript|TcBrA4_0083170-RA|protein_coding||c.*1882G>A|||||1882|,T|downstream_gene_variant|MODIFIER|vesicle-fusing_ATPase|TcBrA4_0083180|transcript|TcBrA4_0083180-RA|protein_coding||c.*2706G>A|||||2706|	GT:AD:DP:GQ:PL:SB
TcBrA4_Chr3	622236	.	A	G	3054.77	.	DP=76;ExcessHet=3.0103;MLEAC=2,0;MLEAF=1.00,0.00;RAW_MQ=127916.00;ANN=G|missense_variant|MODERATE|Unc104-like_kinesin%2C_putative|TcBrA4_0083150|transcript|TcBrA4_0083150-RA|protein_coding|1/1|c.224T>C|p.Val75Ala|224/2631|224/2631|75/876||,G|upstream_gene_variant|MODIFIER|Noc2p_family%2C_putative|TcBrA4_0083140|transcript|TcBrA4_0083140-RA|protein_coding||c.-2924T>C|||||2924|,G|downstream_gene_variant|MODIFIER|synaptobrevin-type_transport_protein|TcBrA4_0083160|transcript|TcBrA4_0083160-RA|protein_coding||c.*715T>C|||||715|,G|downstream_gene_variant|MODIFIER|hypothetical_protein%2C_conserved|TcBrA4_0083170|transcript|TcBrA4_0083170-RA|protein_coding||c.*1713T>C|||||1713|,G|downstream_gene_variant|MODIFIER|vesicle-fusing_ATPase|TcBrA4_0083180|transcript|TcBrA4_0083180-RA|protein_coding||c.*2537T>C|||||2537|	GT:AD:DP:GQ:PL:SB
TcBrA4_Chr3	622328	.	G	A	3212.77	.	DP=70;ExcessHet=3.0103;MLEAC=2,0;MLEAF=1.00,0.00;RAW_MQ=100084.00;ANN=A|synonymous_variant|LOW|Unc104-like_kinesin%2C_putative|TcBrA4_0083150|transcript|TcBrA4_0083150-RA|protein_coding|1/1|c.132C>T|p.Pro44Pro|132/2631|132/2631|44/876||,A|upstream_gene_variant|MODIFIER|Noc2p_family%2C_putative|TcBrA4_0083140|transcript|TcBrA4_0083140-RA|protein_coding||c.-3016C>T|||||3016|,A|downstream_gene_variant|MODIFIER|synaptobrevin-type_transport_protein|TcBrA4_0083160|transcript|TcBrA4_0083160-RA|protein_coding||c.*623C>T|||||623|,A|downstream_gene_variant|MODIFIER|hypothetical_protein%2C_conserved|TcBrA4_0083170|transcript|TcBrA4_0083170-RA|protein_coding||c.*1621C>T|||||1621|,A|downstream_gene_variant|MODIFIER|vesicle-fusing_ATPase|TcBrA4_0083180|transcript|TcBrA4_0083180-RA|protein_coding||c.*2445C>T|||||2445|	GT:AD:DP:GQ:PGT:PID:PL:SB
TcBrA4_Chr3	622347	.	A	G	3211.77	.	DP=72;ExcessHet=3.0103;MLEAC=2,0;MLEAF=1.00,0.00;RAW_MQ=101932.00;ANN=G|missense_variant|MODERATE|Unc104-like_kinesin%2C_putative|TcBrA4_0083150|transcript|TcBrA4_0083150-RA|protein_coding|1/1|c.113T>C|p.Ile38Thr|113/2631|113/2631|38/876||,G|upstream_gene_variant|MODIFIER|Noc2p_family%2C_putative|TcBrA4_0083140|transcript|TcBrA4_0083140-RA|protein_coding||c.-3035T>C|||||3035|,G|downstream_gene_variant|MODIFIER|synaptobrevin-type_transport_protein|TcBrA4_0083160|transcript|TcBrA4_0083160-RA|protein_coding||c.*604T>C|||||604|,G|downstream_gene_variant|MODIFIER|hypothetical_protein%2C_conserved|TcBrA4_0083170|transcript|TcBrA4_0083170-RA|protein_coding||c.*1602T>C|||||1602|,G|downstream_gene_variant|MODIFIER|vesicle-fusing_ATPase|TcBrA4_0083180|transcript|TcBrA4_0083180-RA|protein_coding||c.*2426T>C|||||2426|	GT:AD:DP:GQ:PGT:PID:PL:SB
TcBrA4_Chr3	622355	.	T	C	3326.77	.	DP=71;ExcessHet=3.0103;MLEAC=2,0;MLEAF=1.00,0.00;RAW_MQ=99840.00;ANN=C|synonymous_variant|LOW|Unc104-like_kinesin%2C_putative|TcBrA4_0083150|transcript|TcBrA4_0083150-RA|protein_coding|1/1|c.105A>G|p.Leu35Leu|105/2631|105/2631|35/876||,C|upstream_gene_variant|MODIFIER|Noc2p_family%2C_putative|TcBrA4_0083140|transcript|TcBrA4_0083140-RA|protein_coding||c.-3043A>G|||||3043|,C|downstream_gene_variant|MODIFIER|synaptobrevin-type_transport_protein|TcBrA4_0083160|transcript|TcBrA4_0083160-RA|protein_coding||c.*596A>G|||||596|,C|downstream_gene_variant|MODIFIER|hypothetical_protein%2C_conserved|TcBrA4_0083170|transcript|TcBrA4_0083170-RA|protein_coding||c.*1594A>G|||||1594|,C|downstream_gene_variant|MODIFIER|vesicle-fusing_ATPase|TcBrA4_0083180|transcript|TcBrA4_0083180-RA|protein_coding||c.*2418A>G|||||2418|	GT:AD:DP:GQ:PGT:PID:PL:SB
TcBrA4_Chr3	622386	.	G	A	2444.77	.	DP=65;ExcessHet=3.0103;MLEAC=2,0;MLEAF=1.00,0.00;RAW_MQ=92733.00;ANN=A|missense_variant|MODERATE|Unc104-like_kinesin%2C_putative|TcBrA4_0083150|transcript|TcBrA4_0083150-RA|protein_coding|1/1|c.74C>T|p.Ala25Val|74/2631|74/2631|25/876||,A|upstream_gene_variant|MODIFIER|Noc2p_family%2C_putative|TcBrA4_0083140|transcript|TcBrA4_0083140-RA|protein_coding||c.-3074C>T|||||3074|,A|downstream_gene_variant|MODIFIER|synaptobrevin-type_transport_protein|TcBrA4_0083160|transcript|TcBrA4_0083160-RA|protein_coding||c.*565C>T|||||565|,A|downstream_gene_variant|MODIFIER|hypothetical_protein%2C_conserved|TcBrA4_0083170|transcript|TcBrA4_0083170-RA|protein_coding||c.*1563C>T|||||1563|,A|downstream_gene_variant|MODIFIER|vesicle-fusing_ATPase|TcBrA4_0083180|transcript|TcBrA4_0083180-RA|protein_coding||c.*2387C>T|||||2387|	GT:AD:DP:GQ:PL:SB
TcBrA4_Chr3	622441	.	C	G	2570.77	.	DP=67;ExcessHet=3.0103;MLEAC=2,0;MLEAF=1.00,0.00;RAW_MQ=99340.00;ANN=G|missense_variant|MODERATE|Unc104-like_kinesin%2C_putative|TcBrA4_0083150|transcript|TcBrA4_0083150-RA|protein_coding|1/1|c.19G>C|p.Val7Leu|19/2631|19/2631|7/876||,G|upstream_gene_variant|MODIFIER|Noc2p_family%2C_putative|TcBrA4_0083140|transcript|TcBrA4_0083140-RA|protein_coding||c.-3129G>C|||||3129|,G|downstream_gene_variant|MODIFIER|synaptobrevin-type_transport_protein|TcBrA4_0083160|transcript|TcBrA4_0083160-RA|protein_coding||c.*510G>C|||||510|,G|downstream_gene_variant|MODIFIER|hypothetical_protein%2C_conserved|TcBrA4_0083170|transcript|TcBrA4_0083170-RA|protein_coding||c.*1508G>C|||||1508|,G|downstream_gene_variant|MODIFIER|vesicle-fusing_ATPase|TcBrA4_0083180|transcript|TcBrA4_0083180-RA|protein_coding||c.*2332G>C|||||2332|	GT:AD:DP:GQ:PL:SB
TcBrA4_Chr3	622511	.	C	T	2538.77	.	DP=69;ExcessHet=3.0103;MLEAC=2,0;MLEAF=1.00,0.00;RAW_MQ=99953.00;ANN=T|upstream_gene_variant|MODIFIER|Noc2p_family%2C_putative|TcBrA4_0083140|transcript|TcBrA4_0083140-RA|protein_coding||c.-3199G>A|||||3199|,T|upstream_gene_variant|MODIFIER|Unc104-like_kinesin%2C_putative|TcBrA4_0083150|transcript|TcBrA4_0083150-RA|protein_coding||c.-52G>A|||||52|,T|downstream_gene_variant|MODIFIER|synaptobrevin-type_transport_protein|TcBrA4_0083160|transcript|TcBrA4_0083160-RA|protein_coding||c.*440G>A|||||440|,T|downstream_gene_variant|MODIFIER|hypothetical_protein%2C_conserved|TcBrA4_0083170|transcript|TcBrA4_0083170-RA|protein_coding||c.*1438G>A|||||1438|,T|downstream_gene_variant|MODIFIER|vesicle-fusing_ATPase|TcBrA4_0083180|transcript|TcBrA4_0083180-RA|protein_coding||c.*2262G>A|||||2262|,T|intergenic_region|MODIFIER|Unc104-like_kinesin%2C_putative-synaptobrevin-type_transport_protein|TcBrA4_0083150-TcBrA4_0083160|intergenic_region|TcBrA4_0083150-TcBrA4_0083160|||n.622511C>T||||||	GT:AD:DP:GQ:PL:SB
TcBrA4_Chr3	622558	.	A	T	3089.77	.	DP=70;ExcessHet=3.0103;MLEAC=2,0;MLEAF=1.00,0.00;RAW_MQ=89806.00;ANN=T|upstream_gene_variant|MODIFIER|Noc2p_family%2C_putative|TcBrA4_0083140|transcript|TcBrA4_0083140-RA|protein_coding||c.-3246T>A|||||3246|,T|upstream_gene_variant|MODIFIER|Unc104-like_kinesin%2C_putative|TcBrA4_0083150|transcript|TcBrA4_0083150-RA|protein_coding||c.-99T>A|||||99|,T|downstream_gene_variant|MODIFIER|synaptobrevin-type_transport_protein|TcBrA4_0083160|transcript|TcBrA4_0083160-RA|protein_coding||c.*393T>A|||||393|,T|downstream_gene_variant|MODIFIER|hypothetical_protein%2C_conserved|TcBrA4_0083170|transcript|TcBrA4_0083170-RA|protein_coding||c.*1391T>A|||||1391|,T|downstream_gene_variant|MODIFIER|vesicle-fusing_ATPase|TcBrA4_0083180|transcript|TcBrA4_0083180-RA|protein_coding||c.*2215T>A|||||2215|,T|intergenic_region|MODIFIER|Unc104-like_kinesin%2C_putative-synaptobrevin-type_transport_protein|TcBrA4_0083150-TcBrA4_0083160|intergenic_region|TcBrA4_0083150-TcBrA4_0083160|||n.622558A>T||||||	GT:AD:DP:GQ:PGT:PID:PL:SB
TcBrA4_Chr3	622614	.	C	T	2820.77	.	DP=84;ExcessHet=3.0103;MLEAC=2,0;MLEAF=1.00,0.00;RAW_MQ=107250.00;ANN=T|upstream_gene_variant|MODIFIER|Noc2p_family%2C_putative|TcBrA4_0083140|transcript|TcBrA4_0083140-RA|protein_coding||c.-3302G>A|||||3302|,T|upstream_gene_variant|MODIFIER|Unc104-like_kinesin%2C_putative|TcBrA4_0083150|transcript|TcBrA4_0083150-RA|protein_coding||c.-155G>A|||||155|,T|downstream_gene_variant|MODIFIER|synaptobrevin-type_transport_protein|TcBrA4_0083160|transcript|TcBrA4_0083160-RA|protein_coding||c.*337G>A|||||337|,T|downstream_gene_variant|MODIFIER|hypothetical_protein%2C_conserved|TcBrA4_0083170|transcript|TcBrA4_0083170-RA|protein_coding||c.*1335G>A|||||1335|,T|downstream_gene_variant|MODIFIER|vesicle-fusing_ATPase|TcBrA4_0083180|transcript|TcBrA4_0083180-RA|protein_coding||c.*2159G>A|||||2159|,T|intergenic_region|MODIFIER|Unc104-like_kinesin%2C_putative-synaptobrevin-type_transport_protein|TcBrA4_0083150-TcBrA4_0083160|intergenic_region|TcBrA4_0083150-TcBrA4_0083160|||n.622614C>T||||||	GT:AD:DP:GQ:PL:SB
TcBrA4_Chr3	622690	.	C	A	2974.77	.	DP=67;ExcessHet=3.0103;MLEAC=2,0;MLEAF=1.00,0.00;RAW_MQ=69451.00;ANN=A|upstream_gene_variant|MODIFIER|Noc2p_family%2C_putative|TcBrA4_0083140|transcript|TcBrA4_0083140-RA|protein_coding||c.-3378G>T|||||3378|,A|upstream_gene_variant|MODIFIER|Unc104-like_kinesin%2C_putative|TcBrA4_0083150|transcript|TcBrA4_0083150-RA|protein_coding||c.-231G>T|||||231|,A|downstream_gene_variant|MODIFIER|synaptobrevin-type_transport_protein|TcBrA4_0083160|transcript|TcBrA4_0083160-RA|protein_coding||c.*261G>T|||||261|,A|downstream_gene_variant|MODIFIER|hypothetical_protein%2C_conserved|TcBrA4_0083170|transcript|TcBrA4_0083170-RA|protein_coding||c.*1259G>T|||||1259|,A|downstream_gene_variant|MODIFIER|vesicle-fusing_ATPase|TcBrA4_0083180|transcript|TcBrA4_0083180-RA|protein_coding||c.*2083G>T|||||2083|,A|intergenic_region|MODIFIER|Unc104-like_kinesin%2C_putative-synaptobrevin-type_transport_protein|TcBrA4_0083150-TcBrA4_0083160|intergenic_region|TcBrA4_0083150-TcBrA4_0083160|||n.622690C>A||||||	GT:AD:DP:GQ:PGT:PID:PL:SB
TcBrA4_Chr3	622697	.	A	G	2903.77	.	DP=66;ExcessHet=3.0103;MLEAC=2,0;MLEAF=1.00,0.00;RAW_MQ=66780.00;ANN=G|upstream_gene_variant|MODIFIER|Noc2p_family%2C_putative|TcBrA4_0083140|transcript|TcBrA4_0083140-RA|protein_coding||c.-3385T>C|||||3385|,G|upstream_gene_variant|MODIFIER|Unc104-like_kinesin%2C_putative|TcBrA4_0083150|transcript|TcBrA4_0083150-RA|protein_coding||c.-238T>C|||||238|,G|downstream_gene_variant|MODIFIER|synaptobrevin-type_transport_protein|TcBrA4_0083160|transcript|TcBrA4_0083160-RA|protein_coding||c.*254T>C|||||254|,G|downstream_gene_variant|MODIFIER|hypothetical_protein%2C_conserved|TcBrA4_0083170|transcript|TcBrA4_0083170-RA|protein_coding||c.*1252T>C|||||1252|,G|downstream_gene_variant|MODIFIER|vesicle-fusing_ATPase|TcBrA4_0083180|transcript|TcBrA4_0083180-RA|protein_coding||c.*2076T>C|||||2076|,G|intergenic_region|MODIFIER|Unc104-like_kinesin%2C_putative-synaptobrevin-type_transport_protein|TcBrA4_0083150-TcBrA4_0083160|intergenic_region|TcBrA4_0083150-TcBrA4_0083160|||n.622697A>G||||||	GT:AD:DP:GQ:PGT:PID:PL:SB
TcBrA4_Chr3	622730	.	A	G	2092.77	.	DP=66;ExcessHet=3.0103;MLEAC=2,0;MLEAF=1.00,0.00;RAW_MQ=58025.00;ANN=G|upstream_gene_variant|MODIFIER|Noc2p_family%2C_putative|TcBrA4_0083140|transcript|TcBrA4_0083140-RA|protein_coding||c.-3418T>C|||||3418|,G|upstream_gene_variant|MODIFIER|Unc104-like_kinesin%2C_putative|TcBrA4_0083150|transcript|TcBrA4_0083150-RA|protein_coding||c.-271T>C|||||271|,G|downstream_gene_variant|MODIFIER|synaptobrevin-type_transport_protein|TcBrA4_0083160|transcript|TcBrA4_0083160-RA|protein_coding||c.*221T>C|||||221|,G|downstream_gene_variant|MODIFIER|hypothetical_protein%2C_conserved|TcBrA4_0083170|transcript|TcBrA4_0083170-RA|protein_coding||c.*1219T>C|||||1219|,G|downstream_gene_variant|MODIFIER|vesicle-fusing_ATPase|TcBrA4_0083180|transcript|TcBrA4_0083180-RA|protein_coding||c.*2043T>C|||||2043|,G|downstream_gene_variant|MODIFIER|protein_kinase%2C_putative|TcBrA4_0083190|transcript|TcBrA4_0083190-RA|protein_coding||c.*4980T>C|||||4980|,G|intergenic_region|MODIFIER|Unc104-like_kinesin%2C_putative-synaptobrevin-type_transport_protein|TcBrA4_0083150-TcBrA4_0083160|intergenic_region|TcBrA4_0083150-TcBrA4_0083160|||n.622730A>G||||||	GT:AD:DP:GQ:PL:SB
TcBrA4_Chr3	622767	.	GA	G	2505.73	.	DP=56;ExcessHet=3.0103;MLEAC=2,0;MLEAF=1.00,0.00;RAW_MQ=36389.00;ANN=G|upstream_gene_variant|MODIFIER|Noc2p_family%2C_putative|TcBrA4_0083140|transcript|TcBrA4_0083140-RA|protein_coding||c.-3456delT|||||3456|,G|upstream_gene_variant|MODIFIER|Unc104-like_kinesin%2C_putative|TcBrA4_0083150|transcript|TcBrA4_0083150-RA|protein_coding||c.-309delT|||||309|,G|downstream_gene_variant|MODIFIER|synaptobrevin-type_transport_protein|TcBrA4_0083160|transcript|TcBrA4_0083160-RA|protein_coding||c.*183delT|||||183|,G|downstream_gene_variant|MODIFIER|hypothetical_protein%2C_conserved|TcBrA4_0083170|transcript|TcBrA4_0083170-RA|protein_coding||c.*1181delT|||||1181|,G|downstream_gene_variant|MODIFIER|vesicle-fusing_ATPase|TcBrA4_0083180|transcript|TcBrA4_0083180-RA|protein_coding||c.*2005delT|||||2005|,G|downstream_gene_variant|MODIFIER|protein_kinase%2C_putative|TcBrA4_0083190|transcript|TcBrA4_0083190-RA|protein_coding||c.*4942delT|||||4942|,G|intergenic_region|MODIFIER|Unc104-like_kinesin%2C_putative-synaptobrevin-type_transport_protein|TcBrA4_0083150-TcBrA4_0083160|intergenic_region|TcBrA4_0083150-TcBrA4_0083160|||n.622768delA||||||	GT:AD:DP:GQ:PGT:PID:PL:SB
TcBrA4_Chr3	622773	.	GGGGAA	G	2563.73	.	DP=60;ExcessHet=3.0103;MLEAC=2,0;MLEAF=1.00,0.00;RAW_MQ=39834.00;ANN=G|upstream_gene_variant|MODIFIER|Noc2p_family%2C_putative|TcBrA4_0083140|transcript|TcBrA4_0083140-RA|protein_coding||c.-3466_-3462delTTCCC|||||3462|,G|upstream_gene_variant|MODIFIER|Unc104-like_kinesin%2C_putative|TcBrA4_0083150|transcript|TcBrA4_0083150-RA|protein_coding||c.-319_-315delTTCCC|||||315|,G|downstream_gene_variant|MODIFIER|synaptobrevin-type_transport_protein|TcBrA4_0083160|transcript|TcBrA4_0083160-RA|protein_coding||c.*173_*177delTTCCC|||||177|,G|downstream_gene_variant|MODIFIER|hypothetical_protein%2C_conserved|TcBrA4_0083170|transcript|TcBrA4_0083170-RA|protein_coding||c.*1171_*1175delTTCCC|||||1175|,G|downstream_gene_variant|MODIFIER|vesicle-fusing_ATPase|TcBrA4_0083180|transcript|TcBrA4_0083180-RA|protein_coding||c.*1995_*1999delTTCCC|||||1999|,G|downstream_gene_variant|MODIFIER|protein_kinase%2C_putative|TcBrA4_0083190|transcript|TcBrA4_0083190-RA|protein_coding||c.*4932_*4936delTTCCC|||||4936|,G|intergenic_region|MODIFIER|Unc104-like_kinesin%2C_putative-synaptobrevin-type_transport_protein|TcBrA4_0083150-TcBrA4_0083160|intergenic_region|TcBrA4_0083150-TcBrA4_0083160|||n.622774_622778delGGGAA||||||	GT:AD:DP:GQ:PGT:PID:PL:SB
TcBrA4_Chr3	622866	.	C	A	1844.77	.	DP=62;ExcessHet=3.0103;MLEAC=2,0;MLEAF=1.00,0.00;RAW_MQ=52423.00;ANN=A|upstream_gene_variant|MODIFIER|Noc2p_family%2C_putative|TcBrA4_0083140|transcript|TcBrA4_0083140-RA|protein_coding||c.-3554G>T|||||3554|,A|upstream_gene_variant|MODIFIER|Unc104-like_kinesin%2C_putative|TcBrA4_0083150|transcript|TcBrA4_0083150-RA|protein_coding||c.-407G>T|||||407|,A|downstream_gene_variant|MODIFIER|synaptobrevin-type_transport_protein|TcBrA4_0083160|transcript|TcBrA4_0083160-RA|protein_coding||c.*85G>T|||||85|,A|downstream_gene_variant|MODIFIER|hypothetical_protein%2C_conserved|TcBrA4_0083170|transcript|TcBrA4_0083170-RA|protein_coding||c.*1083G>T|||||1083|,A|downstream_gene_variant|MODIFIER|vesicle-fusing_ATPase|TcBrA4_0083180|transcript|TcBrA4_0083180-RA|protein_coding||c.*1907G>T|||||1907|,A|downstream_gene_variant|MODIFIER|protein_kinase%2C_putative|TcBrA4_0083190|transcript|TcBrA4_0083190-RA|protein_coding||c.*4844G>T|||||4844|,A|intergenic_region|MODIFIER|Unc104-like_kinesin%2C_putative-synaptobrevin-type_transport_protein|TcBrA4_0083150-TcBrA4_0083160|intergenic_region|TcBrA4_0083150-TcBrA4_0083160|||n.622866C>A||||||	GT:AD:DP:GQ:PL:SB
TcBrA4_Chr3	622911	.	C	A	2896.77	.	DP=64;ExcessHet=3.0103;MLEAC=2,0;MLEAF=1.00,0.00;RAW_MQ=52082.00;ANN=A|upstream_gene_variant|MODIFIER|Noc2p_family%2C_putative|TcBrA4_0083140|transcript|TcBrA4_0083140-RA|protein_coding||c.-3599G>T|||||3599|,A|upstream_gene_variant|MODIFIER|Unc104-like_kinesin%2C_putative|TcBrA4_0083150|transcript|TcBrA4_0083150-RA|protein_coding||c.-452G>T|||||452|,A|downstream_gene_variant|MODIFIER|synaptobrevin-type_transport_protein|TcBrA4_0083160|transcript|TcBrA4_0083160-RA|protein_coding||c.*40G>T|||||40|,A|downstream_gene_variant|MODIFIER|hypothetical_protein%2C_conserved|TcBrA4_0083170|transcript|TcBrA4_0083170-RA|protein_coding||c.*1038G>T|||||1038|,A|downstream_gene_variant|MODIFIER|vesicle-fusing_ATPase|TcBrA4_0083180|transcript|TcBrA4_0083180-RA|protein_coding||c.*1862G>T|||||1862|,A|downstream_gene_variant|MODIFIER|protein_kinase%2C_putative|TcBrA4_0083190|transcript|TcBrA4_0083190-RA|protein_coding||c.*4799G>T|||||4799|,A|intergenic_region|MODIFIER|Unc104-like_kinesin%2C_putative-synaptobrevin-type_transport_protein|TcBrA4_0083150-TcBrA4_0083160|intergenic_region|TcBrA4_0083150-TcBrA4_0083160|||n.622911C>A||||||	GT:AD:DP:GQ:PGT:PID:PL:SB
TcBrA4_Chr3	622916	.	A	G	3076.77	.	DP=68;ExcessHet=3.0103;MLEAC=2,0;MLEAF=1.00,0.00;RAW_MQ=55316.00;ANN=G|upstream_gene_variant|MODIFIER|Noc2p_family%2C_putative|TcBrA4_0083140|transcript|TcBrA4_0083140-RA|protein_coding||c.-3604T>C|||||3604|,G|upstream_gene_variant|MODIFIER|Unc104-like_kinesin%2C_putative|TcBrA4_0083150|transcript|TcBrA4_0083150-RA|protein_coding||c.-457T>C|||||457|,G|downstream_gene_variant|MODIFIER|synaptobrevin-type_transport_protein|TcBrA4_0083160|transcript|TcBrA4_0083160-RA|protein_coding||c.*35T>C|||||35|,G|downstream_gene_variant|MODIFIER|hypothetical_protein%2C_conserved|TcBrA4_0083170|transcript|TcBrA4_0083170-RA|protein_coding||c.*1033T>C|||||1033|,G|downstream_gene_variant|MODIFIER|vesicle-fusing_ATPase|TcBrA4_0083180|transcript|TcBrA4_0083180-RA|protein_coding||c.*1857T>C|||||1857|,G|downstream_gene_variant|MODIFIER|protein_kinase%2C_putative|TcBrA4_0083190|transcript|TcBrA4_0083190-RA|protein_coding||c.*4794T>C|||||4794|,G|intergenic_region|MODIFIER|Unc104-like_kinesin%2C_putative-synaptobrevin-type_transport_protein|TcBrA4_0083150-TcBrA4_0083160|intergenic_region|TcBrA4_0083150-TcBrA4_0083160|||n.622916A>G||||||	GT:AD:DP:GQ:PGT:PID:PL:SB
TcBrA4_Chr3	622919	.	A	C	2941.77	.	DP=65;ExcessHet=3.0103;MLEAC=2,0;MLEAF=1.00,0.00;RAW_MQ=53635.00;ANN=C|upstream_gene_variant|MODIFIER|Noc2p_family%2C_putative|TcBrA4_0083140|transcript|TcBrA4_0083140-RA|protein_coding||c.-3607T>G|||||3607|,C|upstream_gene_variant|MODIFIER|Unc104-like_kinesin%2C_putative|TcBrA4_0083150|transcript|TcBrA4_0083150-RA|protein_coding||c.-460T>G|||||460|,C|downstream_gene_variant|MODIFIER|synaptobrevin-type_transport_protein|TcBrA4_0083160|transcript|TcBrA4_0083160-RA|protein_coding||c.*32T>G|||||32|,C|downstream_gene_variant|MODIFIER|hypothetical_protein%2C_conserved|TcBrA4_0083170|transcript|TcBrA4_0083170-RA|protein_coding||c.*1030T>G|||||1030|,C|downstream_gene_variant|MODIFIER|vesicle-fusing_ATPase|TcBrA4_0083180|transcript|TcBrA4_0083180-RA|protein_coding||c.*1854T>G|||||1854|,C|downstream_gene_variant|MODIFIER|protein_kinase%2C_putative|TcBrA4_0083190|transcript|TcBrA4_0083190-RA|protein_coding||c.*4791T>G|||||4791|,C|intergenic_region|MODIFIER|Unc104-like_kinesin%2C_putative-synaptobrevin-type_transport_protein|TcBrA4_0083150-TcBrA4_0083160|intergenic_region|TcBrA4_0083150-TcBrA4_0083160|||n.622919A>C||||||	GT:AD:DP:GQ:PGT:PID:PL:SB
TcBrA4_Chr3	622938	.	C	G	2800.77	.	DP=62;ExcessHet=3.0103;MLEAC=2,0;MLEAF=1.00,0.00;RAW_MQ=52118.00;ANN=G|upstream_gene_variant|MODIFIER|Noc2p_family%2C_putative|TcBrA4_0083140|transcript|TcBrA4_0083140-RA|protein_coding||c.-3626G>C|||||3626|,G|upstream_gene_variant|MODIFIER|Unc104-like_kinesin%2C_putative|TcBrA4_0083150|transcript|TcBrA4_0083150-RA|protein_coding||c.-479G>C|||||479|,G|downstream_gene_variant|MODIFIER|synaptobrevin-type_transport_protein|TcBrA4_0083160|transcript|TcBrA4_0083160-RA|protein_coding||c.*13G>C|||||13|,G|downstream_gene_variant|MODIFIER|hypothetical_protein%2C_conserved|TcBrA4_0083170|transcript|TcBrA4_0083170-RA|protein_coding||c.*1011G>C|||||1011|,G|downstream_gene_variant|MODIFIER|vesicle-fusing_ATPase|TcBrA4_0083180|transcript|TcBrA4_0083180-RA|protein_coding||c.*1835G>C|||||1835|,G|downstream_gene_variant|MODIFIER|protein_kinase%2C_putative|TcBrA4_0083190|transcript|TcBrA4_0083190-RA|protein_coding||c.*4772G>C|||||4772|,G|intergenic_region|MODIFIER|Unc104-like_kinesin%2C_putative-synaptobrevin-type_transport_protein|TcBrA4_0083150-TcBrA4_0083160|intergenic_region|TcBrA4_0083150-TcBrA4_0083160|||n.622938C>G||||||	GT:AD:DP:GQ:PGT:PID:PL:SB
TcBrA4_Chr3	622989	.	A	C	1979.77	.	DP=64;ExcessHet=3.0103;MLEAC=2,0;MLEAF=1.00,0.00;RAW_MQ=54434.00;ANN=C|missense_variant|MODERATE|synaptobrevin-type_transport_protein|TcBrA4_0083160|transcript|TcBrA4_0083160-RA|protein_coding|1/1|c.592T>G|p.Leu198Val|592/630|592/630|198/209||,C|upstream_gene_variant|MODIFIER|Noc2p_family%2C_putative|TcBrA4_0083140|transcript|TcBrA4_0083140-RA|protein_coding||c.-3677T>G|||||3677|,C|upstream_gene_variant|MODIFIER|Unc104-like_kinesin%2C_putative|TcBrA4_0083150|transcript|TcBrA4_0083150-RA|protein_coding||c.-530T>G|||||530|,C|downstream_gene_variant|MODIFIER|hypothetical_protein%2C_conserved|TcBrA4_0083170|transcript|TcBrA4_0083170-RA|protein_coding||c.*960T>G|||||960|,C|downstream_gene_variant|MODIFIER|vesicle-fusing_ATPase|TcBrA4_0083180|transcript|TcBrA4_0083180-RA|protein_coding||c.*1784T>G|||||1784|,C|downstream_gene_variant|MODIFIER|protein_kinase%2C_putative|TcBrA4_0083190|transcript|TcBrA4_0083190-RA|protein_coding||c.*4721T>G|||||4721|	GT:AD:DP:GQ:PL:SB
TcBrA4_Chr3	623029	.	C	T	3083.77	.	DP=68;ExcessHet=3.0103;MLEAC=2,0;MLEAF=1.00,0.00;RAW_MQ=63960.00;ANN=T|synonymous_variant|LOW|synaptobrevin-type_transport_protein|TcBrA4_0083160|transcript|TcBrA4_0083160-RA|protein_coding|1/1|c.552G>A|p.Arg184Arg|552/630|552/630|184/209||,T|upstream_gene_variant|MODIFIER|Noc2p_family%2C_putative|TcBrA4_0083140|transcript|TcBrA4_0083140-RA|protein_coding||c.-3717G>A|||||3717|,T|upstream_gene_variant|MODIFIER|Unc104-like_kinesin%2C_putative|TcBrA4_0083150|transcript|TcBrA4_0083150-RA|protein_coding||c.-570G>A|||||570|,T|downstream_gene_variant|MODIFIER|hypothetical_protein%2C_conserved|TcBrA4_0083170|transcript|TcBrA4_0083170-RA|protein_coding||c.*920G>A|||||920|,T|downstream_gene_variant|MODIFIER|vesicle-fusing_ATPase|TcBrA4_0083180|transcript|TcBrA4_0083180-RA|protein_coding||c.*1744G>A|||||1744|,T|downstream_gene_variant|MODIFIER|protein_kinase%2C_putative|TcBrA4_0083190|transcript|TcBrA4_0083190-RA|protein_coding||c.*4681G>A|||||4681|	GT:AD:DP:GQ:PGT:PID:PL:SB
TcBrA4_Chr3	623034	.	G	A	3298.77	.	DP=71;ExcessHet=3.0103;MLEAC=2,0;MLEAF=1.00,0.00;RAW_MQ=68111.00;ANN=A|missense_variant|MODERATE|synaptobrevin-type_transport_protein|TcBrA4_0083160|transcript|TcBrA4_0083160-RA|protein_coding|1/1|c.547C>T|p.Arg183Trp|547/630|547/630|183/209||,A|upstream_gene_variant|MODIFIER|Noc2p_family%2C_putative|TcBrA4_0083140|transcript|TcBrA4_0083140-RA|protein_coding||c.-3722C>T|||||3722|,A|upstream_gene_variant|MODIFIER|Unc104-like_kinesin%2C_putative|TcBrA4_0083150|transcript|TcBrA4_0083150-RA|protein_coding||c.-575C>T|||||575|,A|downstream_gene_variant|MODIFIER|hypothetical_protein%2C_conserved|TcBrA4_0083170|transcript|TcBrA4_0083170-RA|protein_coding||c.*915C>T|||||915|,A|downstream_gene_variant|MODIFIER|vesicle-fusing_ATPase|TcBrA4_0083180|transcript|TcBrA4_0083180-RA|protein_coding||c.*1739C>T|||||1739|,A|downstream_gene_variant|MODIFIER|protein_kinase%2C_putative|TcBrA4_0083190|transcript|TcBrA4_0083190-RA|protein_coding||c.*4676C>T|||||4676|	GT:AD:DP:GQ:PGT:PID:PL:SB
TcBrA4_Chr3	623045	.	T	G	3290.77	.	DP=74;ExcessHet=3.0103;MLEAC=2,0;MLEAF=1.00,0.00;RAW_MQ=76850.00;ANN=G|missense_variant|MODERATE|synaptobrevin-type_transport_protein|TcBrA4_0083160|transcript|TcBrA4_0083160-RA|protein_coding|1/1|c.536A>C|p.Asn179Thr|536/630|536/630|179/209||,G|upstream_gene_variant|MODIFIER|Noc2p_family%2C_putative|TcBrA4_0083140|transcript|TcBrA4_0083140-RA|protein_coding||c.-3733A>C|||||3733|,G|upstream_gene_variant|MODIFIER|Unc104-like_kinesin%2C_putative|TcBrA4_0083150|transcript|TcBrA4_0083150-RA|protein_coding||c.-586A>C|||||586|,G|downstream_gene_variant|MODIFIER|hypothetical_protein%2C_conserved|TcBrA4_0083170|transcript|TcBrA4_0083170-RA|protein_coding||c.*904A>C|||||904|,G|downstream_gene_variant|MODIFIER|vesicle-fusing_ATPase|TcBrA4_0083180|transcript|TcBrA4_0083180-RA|protein_coding||c.*1728A>C|||||1728|,G|downstream_gene_variant|MODIFIER|protein_kinase%2C_putative|TcBrA4_0083190|transcript|TcBrA4_0083190-RA|protein_coding||c.*4665A>C|||||4665|	GT:AD:DP:GQ:PGT:PID:PL:SB
TcBrA4_Chr3	623074	.	T	C	2344.77	.	DP=71;ExcessHet=3.0103;MLEAC=2,0;MLEAF=1.00,0.00;RAW_MQ=84205.00;ANN=C|missense_variant|MODERATE|synaptobrevin-type_transport_protein|TcBrA4_0083160|transcript|TcBrA4_0083160-RA|protein_coding|1/1|c.507A>G|p.Ile169Met|507/630|507/630|169/209||,C|upstream_gene_variant|MODIFIER|Noc2p_family%2C_putative|TcBrA4_0083140|transcript|TcBrA4_0083140-RA|protein_coding||c.-3762A>G|||||3762|,C|upstream_gene_variant|MODIFIER|Unc104-like_kinesin%2C_putative|TcBrA4_0083150|transcript|TcBrA4_0083150-RA|protein_coding||c.-615A>G|||||615|,C|downstream_gene_variant|MODIFIER|hypothetical_protein%2C_conserved|TcBrA4_0083170|transcript|TcBrA4_0083170-RA|protein_coding||c.*875A>G|||||875|,C|downstream_gene_variant|MODIFIER|vesicle-fusing_ATPase|TcBrA4_0083180|transcript|TcBrA4_0083180-RA|protein_coding||c.*1699A>G|||||1699|,C|downstream_gene_variant|MODIFIER|protein_kinase%2C_putative|TcBrA4_0083190|transcript|TcBrA4_0083190-RA|protein_coding||c.*4636A>G|||||4636|	GT:AD:DP:GQ:PL:SB
TcBrA4_Chr3	623338	.	C	T	2437.77	.	DP=62;ExcessHet=3.0103;MLEAC=2,0;MLEAF=1.00,0.00;RAW_MQ=105844.00;ANN=T|synonymous_variant|LOW|synaptobrevin-type_transport_protein|TcBrA4_0083160|transcript|TcBrA4_0083160-RA|protein_coding|1/1|c.243G>A|p.Thr81Thr|243/630|243/630|81/209||,T|upstream_gene_variant|MODIFIER|Noc2p_family%2C_putative|TcBrA4_0083140|transcript|TcBrA4_0083140-RA|protein_coding||c.-4026G>A|||||4026|,T|upstream_gene_variant|MODIFIER|Unc104-like_kinesin%2C_putative|TcBrA4_0083150|transcript|TcBrA4_0083150-RA|protein_coding||c.-879G>A|||||879|,T|downstream_gene_variant|MODIFIER|hypothetical_protein%2C_conserved|TcBrA4_0083170|transcript|TcBrA4_0083170-RA|protein_coding||c.*611G>A|||||611|,T|downstream_gene_variant|MODIFIER|vesicle-fusing_ATPase|TcBrA4_0083180|transcript|TcBrA4_0083180-RA|protein_coding||c.*1435G>A|||||1435|,T|downstream_gene_variant|MODIFIER|protein_kinase%2C_putative|TcBrA4_0083190|transcript|TcBrA4_0083190-RA|protein_coding||c.*4372G>A|||||4372|	GT:AD:DP:GQ:PL:SB
TcBrA4_Chr3	623444	.	C	G	3180.77	.	DP=70;ExcessHet=3.0103;MLEAC=2,0;MLEAF=1.00,0.00;RAW_MQ=117824.00;ANN=G|missense_variant|MODERATE|synaptobrevin-type_transport_protein|TcBrA4_0083160|transcript|TcBrA4_0083160-RA|protein_coding|1/1|c.137G>C|p.Ser46Thr|137/630|137/630|46/209||,G|upstream_gene_variant|MODIFIER|Noc2p_family%2C_putative|TcBrA4_0083140|transcript|TcBrA4_0083140-RA|protein_coding||c.-4132G>C|||||4132|,G|upstream_gene_variant|MODIFIER|Unc104-like_kinesin%2C_putative|TcBrA4_0083150|transcript|TcBrA4_0083150-RA|protein_coding||c.-985G>C|||||985|,G|downstream_gene_variant|MODIFIER|hypothetical_protein%2C_conserved|TcBrA4_0083170|transcript|TcBrA4_0083170-RA|protein_coding||c.*505G>C|||||505|,G|downstream_gene_variant|MODIFIER|vesicle-fusing_ATPase|TcBrA4_0083180|transcript|TcBrA4_0083180-RA|protein_coding||c.*1329G>C|||||1329|,G|downstream_gene_variant|MODIFIER|protein_kinase%2C_putative|TcBrA4_0083190|transcript|TcBrA4_0083190-RA|protein_coding||c.*4266G>C|||||4266|	GT:AD:DP:GQ:PGT:PID:PL:SB
TcBrA4_Chr3	623448	.	G	A	3176.77	.	DP=70;ExcessHet=3.0103;MLEAC=2,0;MLEAF=1.00,0.00;RAW_MQ=115354.00;ANN=A|missense_variant|MODERATE|synaptobrevin-type_transport_protein|TcBrA4_0083160|transcript|TcBrA4_0083160-RA|protein_coding|1/1|c.133C>T|p.His45Tyr|133/630|133/630|45/209||,A|upstream_gene_variant|MODIFIER|Noc2p_family%2C_putative|TcBrA4_0083140|transcript|TcBrA4_0083140-RA|protein_coding||c.-4136C>T|||||4136|,A|upstream_gene_variant|MODIFIER|Unc104-like_kinesin%2C_putative|TcBrA4_0083150|transcript|TcBrA4_0083150-RA|protein_coding||c.-989C>T|||||989|,A|downstream_gene_variant|MODIFIER|hypothetical_protein%2C_conserved|TcBrA4_0083170|transcript|TcBrA4_0083170-RA|protein_coding||c.*501C>T|||||501|,A|downstream_gene_variant|MODIFIER|vesicle-fusing_ATPase|TcBrA4_0083180|transcript|TcBrA4_0083180-RA|protein_coding||c.*1325C>T|||||1325|,A|downstream_gene_variant|MODIFIER|protein_kinase%2C_putative|TcBrA4_0083190|transcript|TcBrA4_0083190-RA|protein_coding||c.*4262C>T|||||4262|	GT:AD:DP:GQ:PGT:PID:PL:SB
TcBrA4_Chr3	623512	.	G	A	2714.77	.	DP=72;ExcessHet=3.0103;MLEAC=2,0;MLEAF=1.00,0.00;RAW_MQ=111278.00;ANN=A|synonymous_variant|LOW|synaptobrevin-type_transport_protein|TcBrA4_0083160|transcript|TcBrA4_0083160-RA|protein_coding|1/1|c.69C>T|p.Ser23Ser|69/630|69/630|23/209||,A|upstream_gene_variant|MODIFIER|Noc2p_family%2C_putative|TcBrA4_0083140|transcript|TcBrA4_0083140-RA|protein_coding||c.-4200C>T|||||4200|,A|upstream_gene_variant|MODIFIER|Unc104-like_kinesin%2C_putative|TcBrA4_0083150|transcript|TcBrA4_0083150-RA|protein_coding||c.-1053C>T|||||1053|,A|downstream_gene_variant|MODIFIER|hypothetical_protein%2C_conserved|TcBrA4_0083170|transcript|TcBrA4_0083170-RA|protein_coding||c.*437C>T|||||437|,A|downstream_gene_variant|MODIFIER|vesicle-fusing_ATPase|TcBrA4_0083180|transcript|TcBrA4_0083180-RA|protein_coding||c.*1261C>T|||||1261|,A|downstream_gene_variant|MODIFIER|protein_kinase%2C_putative|TcBrA4_0083190|transcript|TcBrA4_0083190-RA|protein_coding||c.*4198C>T|||||4198|	GT:AD:DP:GQ:PL:SB
TcBrA4_Chr3	623592	.	G	A	2911.77	.	DP=67;ExcessHet=3.0103;MLEAC=2,0;MLEAF=1.00,0.00;RAW_MQ=97605.00;ANN=A|upstream_gene_variant|MODIFIER|Noc2p_family%2C_putative|TcBrA4_0083140|transcript|TcBrA4_0083140-RA|protein_coding||c.-4280C>T|||||4280|,A|upstream_gene_variant|MODIFIER|Unc104-like_kinesin%2C_putative|TcBrA4_0083150|transcript|TcBrA4_0083150-RA|protein_coding||c.-1133C>T|||||1133|,A|upstream_gene_variant|MODIFIER|synaptobrevin-type_transport_protein|TcBrA4_0083160|transcript|TcBrA4_0083160-RA|protein_coding||c.-12C>T|||||12|,A|downstream_gene_variant|MODIFIER|hypothetical_protein%2C_conserved|TcBrA4_0083170|transcript|TcBrA4_0083170-RA|protein_coding||c.*357C>T|||||357|,A|downstream_gene_variant|MODIFIER|vesicle-fusing_ATPase|TcBrA4_0083180|transcript|TcBrA4_0083180-RA|protein_coding||c.*1181C>T|||||1181|,A|downstream_gene_variant|MODIFIER|protein_kinase%2C_putative|TcBrA4_0083190|transcript|TcBrA4_0083190-RA|protein_coding||c.*4118C>T|||||4118|,A|intergenic_region|MODIFIER|synaptobrevin-type_transport_protein-hypothetical_protein%2C_conserved|TcBrA4_0083160-TcBrA4_0083170|intergenic_region|TcBrA4_0083160-TcBrA4_0083170|||n.623592G>A||||||	GT:AD:DP:GQ:PGT:PID:PL:SB
TcBrA4_Chr3	623597	.	T	C	3005.77	.	DP=65;ExcessHet=3.0103;MLEAC=2,0;MLEAF=1.00,0.00;RAW_MQ=95523.00;ANN=C|upstream_gene_variant|MODIFIER|Noc2p_family%2C_putative|TcBrA4_0083140|transcript|TcBrA4_0083140-RA|protein_coding||c.-4285A>G|||||4285|,C|upstream_gene_variant|MODIFIER|Unc104-like_kinesin%2C_putative|TcBrA4_0083150|transcript|TcBrA4_0083150-RA|protein_coding||c.-1138A>G|||||1138|,C|upstream_gene_variant|MODIFIER|synaptobrevin-type_transport_protein|TcBrA4_0083160|transcript|TcBrA4_0083160-RA|protein_coding||c.-17A>G|||||17|,C|downstream_gene_variant|MODIFIER|hypothetical_protein%2C_conserved|TcBrA4_0083170|transcript|TcBrA4_0083170-RA|protein_coding||c.*352A>G|||||352|,C|downstream_gene_variant|MODIFIER|vesicle-fusing_ATPase|TcBrA4_0083180|transcript|TcBrA4_0083180-RA|protein_coding||c.*1176A>G|||||1176|,C|downstream_gene_variant|MODIFIER|protein_kinase%2C_putative|TcBrA4_0083190|transcript|TcBrA4_0083190-RA|protein_coding||c.*4113A>G|||||4113|,C|intergenic_region|MODIFIER|synaptobrevin-type_transport_protein-hypothetical_protein%2C_conserved|TcBrA4_0083160-TcBrA4_0083170|intergenic_region|TcBrA4_0083160-TcBrA4_0083170|||n.623597T>C||||||	GT:AD:DP:GQ:PGT:PID:PL:SB
TcBrA4_Chr3	623604	.	C	T	2745.77	.	DP=61;ExcessHet=3.0103;MLEAC=2,0;MLEAF=1.00,0.00;RAW_MQ=88842.00;ANN=T|upstream_gene_variant|MODIFIER|Noc2p_family%2C_putative|TcBrA4_0083140|transcript|TcBrA4_0083140-RA|protein_coding||c.-4292G>A|||||4292|,T|upstream_gene_variant|MODIFIER|Unc104-like_kinesin%2C_putative|TcBrA4_0083150|transcript|TcBrA4_0083150-RA|protein_coding||c.-1145G>A|||||1145|,T|upstream_gene_variant|MODIFIER|synaptobrevin-type_transport_protein|TcBrA4_0083160|transcript|TcBrA4_0083160-RA|protein_coding||c.-24G>A|||||24|,T|downstream_gene_variant|MODIFIER|hypothetical_protein%2C_conserved|TcBrA4_0083170|transcript|TcBrA4_0083170-RA|protein_coding||c.*345G>A|||||345|,T|downstream_gene_variant|MODIFIER|vesicle-fusing_ATPase|TcBrA4_0083180|transcript|TcBrA4_0083180-RA|protein_coding||c.*1169G>A|||||1169|,T|downstream_gene_variant|MODIFIER|protein_kinase%2C_putative|TcBrA4_0083190|transcript|TcBrA4_0083190-RA|protein_coding||c.*4106G>A|||||4106|,T|intergenic_region|MODIFIER|synaptobrevin-type_transport_protein-hypothetical_protein%2C_conserved|TcBrA4_0083160-TcBrA4_0083170|intergenic_region|TcBrA4_0083160-TcBrA4_0083170|||n.623604C>T||||||	GT:AD:DP:GQ:PGT:PID:PL:SB
TcBrA4_Chr3	623696	.	C	T	1046.77	.	DP=32;ExcessHet=3.0103;MLEAC=2,0;MLEAF=1.00,0.00;RAW_MQ=36073.00;ANN=T|upstream_gene_variant|MODIFIER|Noc2p_family%2C_putative|TcBrA4_0083140|transcript|TcBrA4_0083140-RA|protein_coding||c.-4384G>A|||||4384|,T|upstream_gene_variant|MODIFIER|Unc104-like_kinesin%2C_putative|TcBrA4_0083150|transcript|TcBrA4_0083150-RA|protein_coding||c.-1237G>A|||||1237|,T|upstream_gene_variant|MODIFIER|synaptobrevin-type_transport_protein|TcBrA4_0083160|transcript|TcBrA4_0083160-RA|protein_coding||c.-116G>A|||||116|,T|downstream_gene_variant|MODIFIER|hypothetical_protein%2C_conserved|TcBrA4_0083170|transcript|TcBrA4_0083170-RA|protein_coding||c.*253G>A|||||253|,T|downstream_gene_variant|MODIFIER|vesicle-fusing_ATPase|TcBrA4_0083180|transcript|TcBrA4_0083180-RA|protein_coding||c.*1077G>A|||||1077|,T|downstream_gene_variant|MODIFIER|protein_kinase%2C_putative|TcBrA4_0083190|transcript|TcBrA4_0083190-RA|protein_coding||c.*4014G>A|||||4014|,T|intergenic_region|MODIFIER|synaptobrevin-type_transport_protein-hypothetical_protein%2C_conserved|TcBrA4_0083160-TcBrA4_0083170|intergenic_region|TcBrA4_0083160-TcBrA4_0083170|||n.623696C>T||||||	GT:AD:DP:GQ:PL:SB
TcBrA4_Chr3	623753	.	G	A	736.77	.	DP=17;ExcessHet=3.0103;MLEAC=2,0;MLEAF=1.00,0.00;RAW_MQ=10299.00;ANN=A|upstream_gene_variant|MODIFIER|Noc2p_family%2C_putative|TcBrA4_0083140|transcript|TcBrA4_0083140-RA|protein_coding||c.-4441C>T|||||4441|,A|upstream_gene_variant|MODIFIER|Unc104-like_kinesin%2C_putative|TcBrA4_0083150|transcript|TcBrA4_0083150-RA|protein_coding||c.-1294C>T|||||1294|,A|upstream_gene_variant|MODIFIER|synaptobrevin-type_transport_protein|TcBrA4_0083160|transcript|TcBrA4_0083160-RA|protein_coding||c.-173C>T|||||173|,A|downstream_gene_variant|MODIFIER|hypothetical_protein%2C_conserved|TcBrA4_0083170|transcript|TcBrA4_0083170-RA|protein_coding||c.*196C>T|||||196|,A|downstream_gene_variant|MODIFIER|vesicle-fusing_ATPase|TcBrA4_0083180|transcript|TcBrA4_0083180-RA|protein_coding||c.*1020C>T|||||1020|,A|downstream_gene_variant|MODIFIER|protein_kinase%2C_putative|TcBrA4_0083190|transcript|TcBrA4_0083190-RA|protein_coding||c.*3957C>T|||||3957|,A|intergenic_region|MODIFIER|synaptobrevin-type_transport_protein-hypothetical_protein%2C_conserved|TcBrA4_0083160-TcBrA4_0083170|intergenic_region|TcBrA4_0083160-TcBrA4_0083170|||n.623753G>A||||||	GT:AD:DP:GQ:PGT:PID:PL:SB
TcBrA4_Chr3	623765	.	A	G	601.77	.	DP=14;ExcessHet=3.0103;MLEAC=2,0;MLEAF=1.00,0.00;RAW_MQ=7594.00;ANN=G|upstream_gene_variant|MODIFIER|Noc2p_family%2C_putative|TcBrA4_0083140|transcript|TcBrA4_0083140-RA|protein_coding||c.-4453T>C|||||4453|,G|upstream_gene_variant|MODIFIER|Unc104-like_kinesin%2C_putative|TcBrA4_0083150|transcript|TcBrA4_0083150-RA|protein_coding||c.-1306T>C|||||1306|,G|upstream_gene_variant|MODIFIER|synaptobrevin-type_transport_protein|TcBrA4_0083160|transcript|TcBrA4_0083160-RA|protein_coding||c.-185T>C|||||185|,G|downstream_gene_variant|MODIFIER|hypothetical_protein%2C_conserved|TcBrA4_0083170|transcript|TcBrA4_0083170-RA|protein_coding||c.*184T>C|||||184|,G|downstream_gene_variant|MODIFIER|vesicle-fusing_ATPase|TcBrA4_0083180|transcript|TcBrA4_0083180-RA|protein_coding||c.*1008T>C|||||1008|,G|downstream_gene_variant|MODIFIER|protein_kinase%2C_putative|TcBrA4_0083190|transcript|TcBrA4_0083190-RA|protein_coding||c.*3945T>C|||||3945|,G|intergenic_region|MODIFIER|synaptobrevin-type_transport_protein-hypothetical_protein%2C_conserved|TcBrA4_0083160-TcBrA4_0083170|intergenic_region|TcBrA4_0083160-TcBrA4_0083170|||n.623765A>G||||||	GT:AD:DP:GQ:PGT:PID:PL:SB
TcBrA4_Chr3	623768	.	C	T	646.77	.	DP=14;ExcessHet=3.0103;MLEAC=2,0;MLEAF=1.00,0.00;RAW_MQ=7594.00;ANN=T|upstream_gene_variant|MODIFIER|Noc2p_family%2C_putative|TcBrA4_0083140|transcript|TcBrA4_0083140-RA|protein_coding||c.-4456G>A|||||4456|,T|upstream_gene_variant|MODIFIER|Unc104-like_kinesin%2C_putative|TcBrA4_0083150|transcript|TcBrA4_0083150-RA|protein_coding||c.-1309G>A|||||1309|,T|upstream_gene_variant|MODIFIER|synaptobrevin-type_transport_protein|TcBrA4_0083160|transcript|TcBrA4_0083160-RA|protein_coding||c.-188G>A|||||188|,T|downstream_gene_variant|MODIFIER|hypothetical_protein%2C_conserved|TcBrA4_0083170|transcript|TcBrA4_0083170-RA|protein_coding||c.*181G>A|||||181|,T|downstream_gene_variant|MODIFIER|vesicle-fusing_ATPase|TcBrA4_0083180|transcript|TcBrA4_0083180-RA|protein_coding||c.*1005G>A|||||1005|,T|downstream_gene_variant|MODIFIER|protein_kinase%2C_putative|TcBrA4_0083190|transcript|TcBrA4_0083190-RA|protein_coding||c.*3942G>A|||||3942|,T|intergenic_region|MODIFIER|synaptobrevin-type_transport_protein-hypothetical_protein%2C_conserved|TcBrA4_0083160-TcBrA4_0083170|intergenic_region|TcBrA4_0083160-TcBrA4_0083170|||n.623768C>T||||||	GT:AD:DP:GQ:PGT:PID:PL:SB
TcBrA4_Chr3	623772	.	G	A	736.77	.	DP=16;ExcessHet=3.0103;MLEAC=2,0;MLEAF=1.00,0.00;RAW_MQ=9676.00;ANN=A|upstream_gene_variant|MODIFIER|Noc2p_family%2C_putative|TcBrA4_0083140|transcript|TcBrA4_0083140-RA|protein_coding||c.-4460C>T|||||4460|,A|upstream_gene_variant|MODIFIER|Unc104-like_kinesin%2C_putative|TcBrA4_0083150|transcript|TcBrA4_0083150-RA|protein_coding||c.-1313C>T|||||1313|,A|upstream_gene_variant|MODIFIER|synaptobrevin-type_transport_protein|TcBrA4_0083160|transcript|TcBrA4_0083160-RA|protein_coding||c.-192C>T|||||192|,A|downstream_gene_variant|MODIFIER|hypothetical_protein%2C_conserved|TcBrA4_0083170|transcript|TcBrA4_0083170-RA|protein_coding||c.*177C>T|||||177|,A|downstream_gene_variant|MODIFIER|vesicle-fusing_ATPase|TcBrA4_0083180|transcript|TcBrA4_0083180-RA|protein_coding||c.*1001C>T|||||1001|,A|downstream_gene_variant|MODIFIER|protein_kinase%2C_putative|TcBrA4_0083190|transcript|TcBrA4_0083190-RA|protein_coding||c.*3938C>T|||||3938|,A|intergenic_region|MODIFIER|synaptobrevin-type_transport_protein-hypothetical_protein%2C_conserved|TcBrA4_0083160-TcBrA4_0083170|intergenic_region|TcBrA4_0083160-TcBrA4_0083170|||n.623772G>A||||||	GT:AD:DP:GQ:PGT:PID:PL:SB
TcBrA4_Chr3	623776	.	T	TA	682.73	.	DP=15;ExcessHet=3.0103;MLEAC=2,0;MLEAF=1.00,0.00;RAW_MQ=9100.00;ANN=TA|upstream_gene_variant|MODIFIER|Noc2p_family%2C_putative|TcBrA4_0083140|transcript|TcBrA4_0083140-RA|protein_coding||c.-4465_-4464insT|||||4465|,TA|upstream_gene_variant|MODIFIER|Unc104-like_kinesin%2C_putative|TcBrA4_0083150|transcript|TcBrA4_0083150-RA|protein_coding||c.-1318_-1317insT|||||1318|,TA|upstream_gene_variant|MODIFIER|synaptobrevin-type_transport_protein|TcBrA4_0083160|transcript|TcBrA4_0083160-RA|protein_coding||c.-197_-196insT|||||197|,TA|downstream_gene_variant|MODIFIER|hypothetical_protein%2C_conserved|TcBrA4_0083170|transcript|TcBrA4_0083170-RA|protein_coding||c.*172_*173insT|||||172|,TA|downstream_gene_variant|MODIFIER|vesicle-fusing_ATPase|TcBrA4_0083180|transcript|TcBrA4_0083180-RA|protein_coding||c.*996_*997insT|||||996|,TA|downstream_gene_variant|MODIFIER|protein_kinase%2C_putative|TcBrA4_0083190|transcript|TcBrA4_0083190-RA|protein_coding||c.*3933_*3934insT|||||3933|,TA|intergenic_region|MODIFIER|synaptobrevin-type_transport_protein-hypothetical_protein%2C_conserved|TcBrA4_0083160-TcBrA4_0083170|intergenic_region|TcBrA4_0083160-TcBrA4_0083170|||n.623776_623777insA||||||	GT:AD:DP:GQ:PGT:PID:PL:SB
TcBrA4_Chr3	623779	.	G	A	736.77	.	DP=14;ExcessHet=3.0103;MLEAC=2,0;MLEAF=1.00,0.00;RAW_MQ=8524.00;ANN=A|upstream_gene_variant|MODIFIER|Noc2p_family%2C_putative|TcBrA4_0083140|transcript|TcBrA4_0083140-RA|protein_coding||c.-4467C>T|||||4467|,A|upstream_gene_variant|MODIFIER|Unc104-like_kinesin%2C_putative|TcBrA4_0083150|transcript|TcBrA4_0083150-RA|protein_coding||c.-1320C>T|||||1320|,A|upstream_gene_variant|MODIFIER|synaptobrevin-type_transport_protein|TcBrA4_0083160|transcript|TcBrA4_0083160-RA|protein_coding||c.-199C>T|||||199|,A|downstream_gene_variant|MODIFIER|hypothetical_protein%2C_conserved|TcBrA4_0083170|transcript|TcBrA4_0083170-RA|protein_coding||c.*170C>T|||||170|,A|downstream_gene_variant|MODIFIER|vesicle-fusing_ATPase|TcBrA4_0083180|transcript|TcBrA4_0083180-RA|protein_coding||c.*994C>T|||||994|,A|downstream_gene_variant|MODIFIER|protein_kinase%2C_putative|TcBrA4_0083190|transcript|TcBrA4_0083190-RA|protein_coding||c.*3931C>T|||||3931|,A|intergenic_region|MODIFIER|synaptobrevin-type_transport_protein-hypothetical_protein%2C_conserved|TcBrA4_0083160-TcBrA4_0083170|intergenic_region|TcBrA4_0083160-TcBrA4_0083170|||n.623779G>A||||||	GT:AD:DP:GQ:PGT:PID:PL:SB
TcBrA4_Chr3	623798	.	A	T	556.77	.	DP=13;ExcessHet=3.0103;MLEAC=2,0;MLEAF=1.00,0.00;RAW_MQ=8089.00;ANN=T|upstream_gene_variant|MODIFIER|Noc2p_family%2C_putative|TcBrA4_0083140|transcript|TcBrA4_0083140-RA|protein_coding||c.-4486T>A|||||4486|,T|upstream_gene_variant|MODIFIER|Unc104-like_kinesin%2C_putative|TcBrA4_0083150|transcript|TcBrA4_0083150-RA|protein_coding||c.-1339T>A|||||1339|,T|upstream_gene_variant|MODIFIER|synaptobrevin-type_transport_protein|TcBrA4_0083160|transcript|TcBrA4_0083160-RA|protein_coding||c.-218T>A|||||218|,T|downstream_gene_variant|MODIFIER|hypothetical_protein%2C_conserved|TcBrA4_0083170|transcript|TcBrA4_0083170-RA|protein_coding||c.*151T>A|||||151|,T|downstream_gene_variant|MODIFIER|vesicle-fusing_ATPase|TcBrA4_0083180|transcript|TcBrA4_0083180-RA|protein_coding||c.*975T>A|||||975|,T|downstream_gene_variant|MODIFIER|protein_kinase%2C_putative|TcBrA4_0083190|transcript|TcBrA4_0083190-RA|protein_coding||c.*3912T>A|||||3912|,T|intergenic_region|MODIFIER|synaptobrevin-type_transport_protein-hypothetical_protein%2C_conserved|TcBrA4_0083160-TcBrA4_0083170|intergenic_region|TcBrA4_0083160-TcBrA4_0083170|||n.623798A>T||||||	GT:AD:DP:GQ:PGT:PID:PL:SB
TcBrA4_Chr3	623804	.	G	GA	547.73	.	DP=13;ExcessHet=3.0103;MLEAC=2,0;MLEAF=1.00,0.00;RAW_MQ=8136.00;ANN=GA|upstream_gene_variant|MODIFIER|Noc2p_family%2C_putative|TcBrA4_0083140|transcript|TcBrA4_0083140-RA|protein_coding||c.-4493_-4492insT|||||4493|,GA|upstream_gene_variant|MODIFIER|Unc104-like_kinesin%2C_putative|TcBrA4_0083150|transcript|TcBrA4_0083150-RA|protein_coding||c.-1346_-1345insT|||||1346|,GA|upstream_gene_variant|MODIFIER|synaptobrevin-type_transport_protein|TcBrA4_0083160|transcript|TcBrA4_0083160-RA|protein_coding||c.-225_-224insT|||||225|,GA|downstream_gene_variant|MODIFIER|hypothetical_protein%2C_conserved|TcBrA4_0083170|transcript|TcBrA4_0083170-RA|protein_coding||c.*144_*145insT|||||144|,GA|downstream_gene_variant|MODIFIER|vesicle-fusing_ATPase|TcBrA4_0083180|transcript|TcBrA4_0083180-RA|protein_coding||c.*968_*969insT|||||968|,GA|downstream_gene_variant|MODIFIER|protein_kinase%2C_putative|TcBrA4_0083190|transcript|TcBrA4_0083190-RA|protein_coding||c.*3905_*3906insT|||||3905|,GA|intergenic_region|MODIFIER|synaptobrevin-type_transport_protein-hypothetical_protein%2C_conserved|TcBrA4_0083160-TcBrA4_0083170|intergenic_region|TcBrA4_0083160-TcBrA4_0083170|||n.623804_623805insA||||||	GT:AD:DP:GQ:PGT:PID:PL:SB
TcBrA4_Chr3	623816	.	A	C	567.77	.	DP=14;ExcessHet=3.0103;MLEAC=2,0;MLEAF=1.00,0.00;RAW_MQ=9783.00;ANN=C|upstream_gene_variant|MODIFIER|Noc2p_family%2C_putative|TcBrA4_0083140|transcript|TcBrA4_0083140-RA|protein_coding||c.-4504T>G|||||4504|,C|upstream_gene_variant|MODIFIER|Unc104-like_kinesin%2C_putative|TcBrA4_0083150|transcript|TcBrA4_0083150-RA|protein_coding||c.-1357T>G|||||1357|,C|upstream_gene_variant|MODIFIER|synaptobrevin-type_transport_protein|TcBrA4_0083160|transcript|TcBrA4_0083160-RA|protein_coding||c.-236T>G|||||236|,C|downstream_gene_variant|MODIFIER|hypothetical_protein%2C_conserved|TcBrA4_0083170|transcript|TcBrA4_0083170-RA|protein_coding||c.*133T>G|||||133|,C|downstream_gene_variant|MODIFIER|vesicle-fusing_ATPase|TcBrA4_0083180|transcript|TcBrA4_0083180-RA|protein_coding||c.*957T>G|||||957|,C|downstream_gene_variant|MODIFIER|protein_kinase%2C_putative|TcBrA4_0083190|transcript|TcBrA4_0083190-RA|protein_coding||c.*3894T>G|||||3894|,C|intergenic_region|MODIFIER|synaptobrevin-type_transport_protein-hypothetical_protein%2C_conserved|TcBrA4_0083160-TcBrA4_0083170|intergenic_region|TcBrA4_0083160-TcBrA4_0083170|||n.623816A>C||||||	GT:AD:DP:GQ:PGT:PID:PL:SB
TcBrA4_Chr3	623885	.	G	A	646.77	.	DP=15;ExcessHet=3.0103;MLEAC=2,0;MLEAF=1.00,0.00;RAW_MQ=12595.00;ANN=A|upstream_gene_variant|MODIFIER|Noc2p_family%2C_putative|TcBrA4_0083140|transcript|TcBrA4_0083140-RA|protein_coding||c.-4573C>T|||||4573|,A|upstream_gene_variant|MODIFIER|Unc104-like_kinesin%2C_putative|TcBrA4_0083150|transcript|TcBrA4_0083150-RA|protein_coding||c.-1426C>T|||||1426|,A|upstream_gene_variant|MODIFIER|synaptobrevin-type_transport_protein|TcBrA4_0083160|transcript|TcBrA4_0083160-RA|protein_coding||c.-305C>T|||||305|,A|downstream_gene_variant|MODIFIER|hypothetical_protein%2C_conserved|TcBrA4_0083170|transcript|TcBrA4_0083170-RA|protein_coding||c.*64C>T|||||64|,A|downstream_gene_variant|MODIFIER|vesicle-fusing_ATPase|TcBrA4_0083180|transcript|TcBrA4_0083180-RA|protein_coding||c.*888C>T|||||888|,A|downstream_gene_variant|MODIFIER|protein_kinase%2C_putative|TcBrA4_0083190|transcript|TcBrA4_0083190-RA|protein_coding||c.*3825C>T|||||3825|,A|intergenic_region|MODIFIER|synaptobrevin-type_transport_protein-hypothetical_protein%2C_conserved|TcBrA4_0083160-TcBrA4_0083170|intergenic_region|TcBrA4_0083160-TcBrA4_0083170|||n.623885G>A||||||	GT:AD:DP:GQ:PGT:PID:PL:SB
TcBrA4_Chr3	623888	.	T	C	646.77	.	DP=15;ExcessHet=3.0103;MLEAC=2,0;MLEAF=1.00,0.00;RAW_MQ=12595.00;ANN=C|upstream_gene_variant|MODIFIER|Noc2p_family%2C_putative|TcBrA4_0083140|transcript|TcBrA4_0083140-RA|protein_coding||c.-4576A>G|||||4576|,C|upstream_gene_variant|MODIFIER|Unc104-like_kinesin%2C_putative|TcBrA4_0083150|transcript|TcBrA4_0083150-RA|protein_coding||c.-1429A>G|||||1429|,C|upstream_gene_variant|MODIFIER|synaptobrevin-type_transport_protein|TcBrA4_0083160|transcript|TcBrA4_0083160-RA|protein_coding||c.-308A>G|||||308|,C|downstream_gene_variant|MODIFIER|hypothetical_protein%2C_conserved|TcBrA4_0083170|transcript|TcBrA4_0083170-RA|protein_coding||c.*61A>G|||||61|,C|downstream_gene_variant|MODIFIER|vesicle-fusing_ATPase|TcBrA4_0083180|transcript|TcBrA4_0083180-RA|protein_coding||c.*885A>G|||||885|,C|downstream_gene_variant|MODIFIER|protein_kinase%2C_putative|TcBrA4_0083190|transcript|TcBrA4_0083190-RA|protein_coding||c.*3822A>G|||||3822|,C|intergenic_region|MODIFIER|synaptobrevin-type_transport_protein-hypothetical_protein%2C_conserved|TcBrA4_0083160-TcBrA4_0083170|intergenic_region|TcBrA4_0083160-TcBrA4_0083170|||n.623888T>C||||||	GT:AD:DP:GQ:PGT:PID:PL:SB
TcBrA4_Chr3	623894	.	CGAAA	C	675.73	.	DP=16;ExcessHet=3.0103;MLEAC=2,0;MLEAF=1.00,0.00;RAW_MQ=14242.00;ANN=C|upstream_gene_variant|MODIFIER|Noc2p_family%2C_putative|TcBrA4_0083140|transcript|TcBrA4_0083140-RA|protein_coding||c.-4586_-4583delTTTC|||||4583|,C|upstream_gene_variant|MODIFIER|Unc104-like_kinesin%2C_putative|TcBrA4_0083150|transcript|TcBrA4_0083150-RA|protein_coding||c.-1439_-1436delTTTC|||||1436|,C|upstream_gene_variant|MODIFIER|synaptobrevin-type_transport_protein|TcBrA4_0083160|transcript|TcBrA4_0083160-RA|protein_coding||c.-318_-315delTTTC|||||315|,C|downstream_gene_variant|MODIFIER|hypothetical_protein%2C_conserved|TcBrA4_0083170|transcript|TcBrA4_0083170-RA|protein_coding||c.*51_*54delTTTC|||||54|,C|downstream_gene_variant|MODIFIER|vesicle-fusing_ATPase|TcBrA4_0083180|transcript|TcBrA4_0083180-RA|protein_coding||c.*875_*878delTTTC|||||878|,C|downstream_gene_variant|MODIFIER|protein_kinase%2C_putative|TcBrA4_0083190|transcript|TcBrA4_0083190-RA|protein_coding||c.*3812_*3815delTTTC|||||3815|,C|intergenic_region|MODIFIER|synaptobrevin-type_transport_protein-hypothetical_protein%2C_conserved|TcBrA4_0083160-TcBrA4_0083170|intergenic_region|TcBrA4_0083160-TcBrA4_0083170|||n.623895_623898delGAAA||||||	GT:AD:DP:GQ:PGT:PID:PL:SB
TcBrA4_Chr3	623978	.	G	A	1643.77	.	DP=44;ExcessHet=3.0103;MLEAC=2,0;MLEAF=1.00,0.00;RAW_MQ=64775.00;ANN=A|synonymous_variant|LOW|hypothetical_protein%2C_conserved|TcBrA4_0083170|transcript|TcBrA4_0083170-RA|protein_coding|1/1|c.448C>T|p.Leu150Leu|448/477|448/477|150/158||,A|upstream_gene_variant|MODIFIER|Noc2p_family%2C_putative|TcBrA4_0083140|transcript|TcBrA4_0083140-RA|protein_coding||c.-4666C>T|||||4666|,A|upstream_gene_variant|MODIFIER|Unc104-like_kinesin%2C_putative|TcBrA4_0083150|transcript|TcBrA4_0083150-RA|protein_coding||c.-1519C>T|||||1519|,A|upstream_gene_variant|MODIFIER|synaptobrevin-type_transport_protein|TcBrA4_0083160|transcript|TcBrA4_0083160-RA|protein_coding||c.-398C>T|||||398|,A|downstream_gene_variant|MODIFIER|vesicle-fusing_ATPase|TcBrA4_0083180|transcript|TcBrA4_0083180-RA|protein_coding||c.*795C>T|||||795|,A|downstream_gene_variant|MODIFIER|protein_kinase%2C_putative|TcBrA4_0083190|transcript|TcBrA4_0083190-RA|protein_coding||c.*3732C>T|||||3732|	GT:AD:DP:GQ:PL:SB
TcBrA4_Chr3	624087	.	A	C	2317.77	.	BaseQRankSum=2.024;ClippingRankSum=0.000;DP=68;ExcessHet=3.0103;MLEAC=2,0;MLEAF=1.00,0.00;MQRankSum=-1.035;RAW_MQ=103329.00;ReadPosRankSum=-0.788;ANN=C|synonymous_variant|LOW|hypothetical_protein%2C_conserved|TcBrA4_0083170|transcript|TcBrA4_0083170-RA|protein_coding|1/1|c.339T>G|p.Val113Val|339/477|339/477|113/158||,C|upstream_gene_variant|MODIFIER|Noc2p_family%2C_putative|TcBrA4_0083140|transcript|TcBrA4_0083140-RA|protein_coding||c.-4775T>G|||||4775|,C|upstream_gene_variant|MODIFIER|Unc104-like_kinesin%2C_putative|TcBrA4_0083150|transcript|TcBrA4_0083150-RA|protein_coding||c.-1628T>G|||||1628|,C|upstream_gene_variant|MODIFIER|synaptobrevin-type_transport_protein|TcBrA4_0083160|transcript|TcBrA4_0083160-RA|protein_coding||c.-507T>G|||||507|,C|downstream_gene_variant|MODIFIER|vesicle-fusing_ATPase|TcBrA4_0083180|transcript|TcBrA4_0083180-RA|protein_coding||c.*686T>G|||||686|,C|downstream_gene_variant|MODIFIER|protein_kinase%2C_putative|TcBrA4_0083190|transcript|TcBrA4_0083190-RA|protein_coding||c.*3623T>G|||||3623|	GT:AD:DP:GQ:PL:SB
TcBrA4_Chr3	624126	.	C	T	2741.77	.	BaseQRankSum=2.265;ClippingRankSum=0.000;DP=66;ExcessHet=3.0103;MLEAC=2,0;MLEAF=1.00,0.00;MQRankSum=-1.153;RAW_MQ=98238.00;ReadPosRankSum=1.558;ANN=T|synonymous_variant|LOW|hypothetical_protein%2C_conserved|TcBrA4_0083170|transcript|TcBrA4_0083170-RA|protein_coding|1/1|c.300G>A|p.Ala100Ala|300/477|300/477|100/158||,T|upstream_gene_variant|MODIFIER|Noc2p_family%2C_putative|TcBrA4_0083140|transcript|TcBrA4_0083140-RA|protein_coding||c.-4814G>A|||||4814|,T|upstream_gene_variant|MODIFIER|Unc104-like_kinesin%2C_putative|TcBrA4_0083150|transcript|TcBrA4_0083150-RA|protein_coding||c.-1667G>A|||||1667|,T|upstream_gene_variant|MODIFIER|synaptobrevin-type_transport_protein|TcBrA4_0083160|transcript|TcBrA4_0083160-RA|protein_coding||c.-546G>A|||||546|,T|downstream_gene_variant|MODIFIER|vesicle-fusing_ATPase|TcBrA4_0083180|transcript|TcBrA4_0083180-RA|protein_coding||c.*647G>A|||||647|,T|downstream_gene_variant|MODIFIER|protein_kinase%2C_putative|TcBrA4_0083190|transcript|TcBrA4_0083190-RA|protein_coding||c.*3584G>A|||||3584|	GT:AD:DP:GQ:PGT:PID:PL:SB
TcBrA4_Chr3	624128	.	C	T	2741.77	.	BaseQRankSum=2.476;ClippingRankSum=0.000;DP=65;ExcessHet=3.0103;MLEAC=2,0;MLEAF=1.00,0.00;MQRankSum=-1.167;RAW_MQ=96474.00;ReadPosRankSum=1.692;ANN=T|missense_variant|MODERATE|hypothetical_protein%2C_conserved|TcBrA4_0083170|transcript|TcBrA4_0083170-RA|protein_coding|1/1|c.298G>A|p.Ala100Thr|298/477|298/477|100/158||,T|upstream_gene_variant|MODIFIER|Noc2p_family%2C_putative|TcBrA4_0083140|transcript|TcBrA4_0083140-RA|protein_coding||c.-4816G>A|||||4816|,T|upstream_gene_variant|MODIFIER|Unc104-like_kinesin%2C_putative|TcBrA4_0083150|transcript|TcBrA4_0083150-RA|protein_coding||c.-1669G>A|||||1669|,T|upstream_gene_variant|MODIFIER|synaptobrevin-type_transport_protein|TcBrA4_0083160|transcript|TcBrA4_0083160-RA|protein_coding||c.-548G>A|||||548|,T|downstream_gene_variant|MODIFIER|vesicle-fusing_ATPase|TcBrA4_0083180|transcript|TcBrA4_0083180-RA|protein_coding||c.*645G>A|||||645|,T|downstream_gene_variant|MODIFIER|protein_kinase%2C_putative|TcBrA4_0083190|transcript|TcBrA4_0083190-RA|protein_coding||c.*3582G>A|||||3582|	GT:AD:DP:GQ:PGT:PID:PL:SB
TcBrA4_Chr3	624216	.	T	C	2452.77	.	DP=62;ExcessHet=3.0103;MLEAC=2,0;MLEAF=1.00,0.00;RAW_MQ=103250.00;ANN=C|synonymous_variant|LOW|hypothetical_protein%2C_conserved|TcBrA4_0083170|transcript|TcBrA4_0083170-RA|protein_coding|1/1|c.210A>G|p.Ala70Ala|210/477|210/477|70/158||,C|upstream_gene_variant|MODIFIER|Noc2p_family%2C_putative|TcBrA4_0083140|transcript|TcBrA4_0083140-RA|protein_coding||c.-4904A>G|||||4904|,C|upstream_gene_variant|MODIFIER|Unc104-like_kinesin%2C_putative|TcBrA4_0083150|transcript|TcBrA4_0083150-RA|protein_coding||c.-1757A>G|||||1757|,C|upstream_gene_variant|MODIFIER|synaptobrevin-type_transport_protein|TcBrA4_0083160|transcript|TcBrA4_0083160-RA|protein_coding||c.-636A>G|||||636|,C|downstream_gene_variant|MODIFIER|vesicle-fusing_ATPase|TcBrA4_0083180|transcript|TcBrA4_0083180-RA|protein_coding||c.*557A>G|||||557|,C|downstream_gene_variant|MODIFIER|protein_kinase%2C_putative|TcBrA4_0083190|transcript|TcBrA4_0083190-RA|protein_coding||c.*3494A>G|||||3494|,C|downstream_gene_variant|MODIFIER|kinesin%2C_putative|TcBrA4_0083200|transcript|TcBrA4_0083200-RA|protein_coding||c.*4970A>G|||||4970|	GT:AD:DP:GQ:PL:SB
TcBrA4_Chr3	624262	.	T	C	2221.77	.	DP=59;ExcessHet=3.0103;MLEAC=2,0;MLEAF=1.00,0.00;RAW_MQ=101201.00;ANN=C|missense_variant|MODERATE|hypothetical_protein%2C_conserved|TcBrA4_0083170|transcript|TcBrA4_0083170-RA|protein_coding|1/1|c.164A>G|p.Asn55Ser|164/477|164/477|55/158||,C|upstream_gene_variant|MODIFIER|Noc2p_family%2C_putative|TcBrA4_0083140|transcript|TcBrA4_0083140-RA|protein_coding||c.-4950A>G|||||4950|,C|upstream_gene_variant|MODIFIER|Unc104-like_kinesin%2C_putative|TcBrA4_0083150|transcript|TcBrA4_0083150-RA|protein_coding||c.-1803A>G|||||1803|,C|upstream_gene_variant|MODIFIER|synaptobrevin-type_transport_protein|TcBrA4_0083160|transcript|TcBrA4_0083160-RA|protein_coding||c.-682A>G|||||682|,C|downstream_gene_variant|MODIFIER|vesicle-fusing_ATPase|TcBrA4_0083180|transcript|TcBrA4_0083180-RA|protein_coding||c.*511A>G|||||511|,C|downstream_gene_variant|MODIFIER|protein_kinase%2C_putative|TcBrA4_0083190|transcript|TcBrA4_0083190-RA|protein_coding||c.*3448A>G|||||3448|,C|downstream_gene_variant|MODIFIER|kinesin%2C_putative|TcBrA4_0083200|transcript|TcBrA4_0083200-RA|protein_coding||c.*4924A>G|||||4924|	GT:AD:DP:GQ:PL:SB
TcBrA4_Chr3	624371	.	A	G	1667.77	.	DP=40;ExcessHet=3.0103;MLEAC=2,0;MLEAF=1.00,0.00;RAW_MQ=67936.00;ANN=G|synonymous_variant|LOW|hypothetical_protein%2C_conserved|TcBrA4_0083170|transcript|TcBrA4_0083170-RA|protein_coding|1/1|c.55T>C|p.Leu19Leu|55/477|55/477|19/158||,G|upstream_gene_variant|MODIFIER|Unc104-like_kinesin%2C_putative|TcBrA4_0083150|transcript|TcBrA4_0083150-RA|protein_coding||c.-1912T>C|||||1912|,G|upstream_gene_variant|MODIFIER|synaptobrevin-type_transport_protein|TcBrA4_0083160|transcript|TcBrA4_0083160-RA|protein_coding||c.-791T>C|||||791|,G|downstream_gene_variant|MODIFIER|vesicle-fusing_ATPase|TcBrA4_0083180|transcript|TcBrA4_0083180-RA|protein_coding||c.*402T>C|||||402|,G|downstream_gene_variant|MODIFIER|protein_kinase%2C_putative|TcBrA4_0083190|transcript|TcBrA4_0083190-RA|protein_coding||c.*3339T>C|||||3339|,G|downstream_gene_variant|MODIFIER|kinesin%2C_putative|TcBrA4_0083200|transcript|TcBrA4_0083200-RA|protein_coding||c.*4815T>C|||||4815|	GT:AD:DP:GQ:PGT:PID:PL:SB
TcBrA4_Chr3	624394	.	A	G	1411.77	.	DP=32;ExcessHet=3.0103;MLEAC=2,0;MLEAF=1.00,0.00;RAW_MQ=53988.00;ANN=G|missense_variant|MODERATE|hypothetical_protein%2C_conserved|TcBrA4_0083170|transcript|TcBrA4_0083170-RA|protein_coding|1/1|c.32T>C|p.Val11Ala|32/477|32/477|11/158||,G|upstream_gene_variant|MODIFIER|Unc104-like_kinesin%2C_putative|TcBrA4_0083150|transcript|TcBrA4_0083150-RA|protein_coding||c.-1935T>C|||||1935|,G|upstream_gene_variant|MODIFIER|synaptobrevin-type_transport_protein|TcBrA4_0083160|transcript|TcBrA4_0083160-RA|protein_coding||c.-814T>C|||||814|,G|downstream_gene_variant|MODIFIER|vesicle-fusing_ATPase|TcBrA4_0083180|transcript|TcBrA4_0083180-RA|protein_coding||c.*379T>C|||||379|,G|downstream_gene_variant|MODIFIER|protein_kinase%2C_putative|TcBrA4_0083190|transcript|TcBrA4_0083190-RA|protein_coding||c.*3316T>C|||||3316|,G|downstream_gene_variant|MODIFIER|kinesin%2C_putative|TcBrA4_0083200|transcript|TcBrA4_0083200-RA|protein_coding||c.*4792T>C|||||4792|	GT:AD:DP:GQ:PGT:PID:PL:SB
TcBrA4_Chr3	624407	.	T	G	1321.77	.	DP=29;ExcessHet=3.0103;MLEAC=2,0;MLEAF=1.00,0.00;RAW_MQ=48696.00;ANN=G|missense_variant|MODERATE|hypothetical_protein%2C_conserved|TcBrA4_0083170|transcript|TcBrA4_0083170-RA|protein_coding|1/1|c.19A>C|p.Ile7Leu|19/477|19/477|7/158||,G|upstream_gene_variant|MODIFIER|Unc104-like_kinesin%2C_putative|TcBrA4_0083150|transcript|TcBrA4_0083150-RA|protein_coding||c.-1948A>C|||||1948|,G|upstream_gene_variant|MODIFIER|synaptobrevin-type_transport_protein|TcBrA4_0083160|transcript|TcBrA4_0083160-RA|protein_coding||c.-827A>C|||||827|,G|downstream_gene_variant|MODIFIER|vesicle-fusing_ATPase|TcBrA4_0083180|transcript|TcBrA4_0083180-RA|protein_coding||c.*366A>C|||||366|,G|downstream_gene_variant|MODIFIER|protein_kinase%2C_putative|TcBrA4_0083190|transcript|TcBrA4_0083190-RA|protein_coding||c.*3303A>C|||||3303|,G|downstream_gene_variant|MODIFIER|kinesin%2C_putative|TcBrA4_0083200|transcript|TcBrA4_0083200-RA|protein_coding||c.*4779A>C|||||4779|	GT:AD:DP:GQ:PGT:PID:PL:SB
TcBrA4_Chr3	624452	.	G	A	631.77	.	DP=15;ExcessHet=3.0103;MLEAC=2,0;MLEAF=1.00,0.00;RAW_MQ=24984.00;ANN=A|upstream_gene_variant|MODIFIER|Unc104-like_kinesin%2C_putative|TcBrA4_0083150|transcript|TcBrA4_0083150-RA|protein_coding||c.-1993C>T|||||1993|,A|upstream_gene_variant|MODIFIER|synaptobrevin-type_transport_protein|TcBrA4_0083160|transcript|TcBrA4_0083160-RA|protein_coding||c.-872C>T|||||872|,A|upstream_gene_variant|MODIFIER|hypothetical_protein%2C_conserved|TcBrA4_0083170|transcript|TcBrA4_0083170-RA|protein_coding||c.-27C>T|||||27|,A|downstream_gene_variant|MODIFIER|vesicle-fusing_ATPase|TcBrA4_0083180|transcript|TcBrA4_0083180-RA|protein_coding||c.*321C>T|||||321|,A|downstream_gene_variant|MODIFIER|protein_kinase%2C_putative|TcBrA4_0083190|transcript|TcBrA4_0083190-RA|protein_coding||c.*3258C>T|||||3258|,A|downstream_gene_variant|MODIFIER|kinesin%2C_putative|TcBrA4_0083200|transcript|TcBrA4_0083200-RA|protein_coding||c.*4734C>T|||||4734|,A|intergenic_region|MODIFIER|hypothetical_protein%2C_conserved-vesicle-fusing_ATPase|TcBrA4_0083170-TcBrA4_0083180|intergenic_region|TcBrA4_0083170-TcBrA4_0083180|||n.624452G>A||||||	GT:AD:DP:GQ:PL:SB
TcBrA4_Chr3	624830	.	A	G	1312.77	.	DP=29;ExcessHet=3.0103;MLEAC=2,0;MLEAF=1.00,0.00;RAW_MQ=46648.00;ANN=G|synonymous_variant|LOW|vesicle-fusing_ATPase|TcBrA4_0083180|transcript|TcBrA4_0083180-RA|protein_coding|1/1|c.1533T>C|p.Asp511Asp|1533/1590|1533/1590|511/529||,G|upstream_gene_variant|MODIFIER|Unc104-like_kinesin%2C_putative|TcBrA4_0083150|transcript|TcBrA4_0083150-RA|protein_coding||c.-2371T>C|||||2371|,G|upstream_gene_variant|MODIFIER|synaptobrevin-type_transport_protein|TcBrA4_0083160|transcript|TcBrA4_0083160-RA|protein_coding||c.-1250T>C|||||1250|,G|upstream_gene_variant|MODIFIER|hypothetical_protein%2C_conserved|TcBrA4_0083170|transcript|TcBrA4_0083170-RA|protein_coding||c.-405T>C|||||405|,G|downstream_gene_variant|MODIFIER|protein_kinase%2C_putative|TcBrA4_0083190|transcript|TcBrA4_0083190-RA|protein_coding||c.*2880T>C|||||2880|,G|downstream_gene_variant|MODIFIER|kinesin%2C_putative|TcBrA4_0083200|transcript|TcBrA4_0083200-RA|protein_coding||c.*4356T>C|||||4356|	GT:AD:DP:GQ:PGT:PID:PL:SB
TcBrA4_Chr3	624854	.	T	A	1350.77	.	DP=32;ExcessHet=3.0103;MLEAC=2,0;MLEAF=1.00,0.00;RAW_MQ=51940.00;ANN=A|synonymous_variant|LOW|vesicle-fusing_ATPase|TcBrA4_0083180|transcript|TcBrA4_0083180-RA|protein_coding|1/1|c.1509A>T|p.Arg503Arg|1509/1590|1509/1590|503/529||,A|upstream_gene_variant|MODIFIER|Unc104-like_kinesin%2C_putative|TcBrA4_0083150|transcript|TcBrA4_0083150-RA|protein_coding||c.-2395A>T|||||2395|,A|upstream_gene_variant|MODIFIER|synaptobrevin-type_transport_protein|TcBrA4_0083160|transcript|TcBrA4_0083160-RA|protein_coding||c.-1274A>T|||||1274|,A|upstream_gene_variant|MODIFIER|hypothetical_protein%2C_conserved|TcBrA4_0083170|transcript|TcBrA4_0083170-RA|protein_coding||c.-429A>T|||||429|,A|downstream_gene_variant|MODIFIER|protein_kinase%2C_putative|TcBrA4_0083190|transcript|TcBrA4_0083190-RA|protein_coding||c.*2856A>T|||||2856|,A|downstream_gene_variant|MODIFIER|kinesin%2C_putative|TcBrA4_0083200|transcript|TcBrA4_0083200-RA|protein_coding||c.*4332A>T|||||4332|	GT:AD:DP:GQ:PGT:PID:PL:SB
TcBrA4_Chr3	624918	.	G	T	1293.77	.	DP=30;ExcessHet=3.0103;MLEAC=2,0;MLEAF=1.00,0.00;RAW_MQ=48740.00;ANN=T|missense_variant|MODERATE|vesicle-fusing_ATPase|TcBrA4_0083180|transcript|TcBrA4_0083180-RA|protein_coding|1/1|c.1445C>A|p.Thr482Lys|1445/1590|1445/1590|482/529||,T|upstream_gene_variant|MODIFIER|Unc104-like_kinesin%2C_putative|TcBrA4_0083150|transcript|TcBrA4_0083150-RA|protein_coding||c.-2459C>A|||||2459|,T|upstream_gene_variant|MODIFIER|synaptobrevin-type_transport_protein|TcBrA4_0083160|transcript|TcBrA4_0083160-RA|protein_coding||c.-1338C>A|||||1338|,T|upstream_gene_variant|MODIFIER|hypothetical_protein%2C_conserved|TcBrA4_0083170|transcript|TcBrA4_0083170-RA|protein_coding||c.-493C>A|||||493|,T|downstream_gene_variant|MODIFIER|protein_kinase%2C_putative|TcBrA4_0083190|transcript|TcBrA4_0083190-RA|protein_coding||c.*2792C>A|||||2792|,T|downstream_gene_variant|MODIFIER|kinesin%2C_putative|TcBrA4_0083200|transcript|TcBrA4_0083200-RA|protein_coding||c.*4268C>A|||||4268|	GT:AD:DP:GQ:PL:SB
TcBrA4_Chr3	625014	.	T	C	2132.77	.	DP=49;ExcessHet=3.0103;MLEAC=2,0;MLEAF=1.00,0.00;RAW_MQ=80733.00;ANN=C|missense_variant|MODERATE|vesicle-fusing_ATPase|TcBrA4_0083180|transcript|TcBrA4_0083180-RA|protein_coding|1/1|c.1349A>G|p.Asp450Gly|1349/1590|1349/1590|450/529||,C|upstream_gene_variant|MODIFIER|Unc104-like_kinesin%2C_putative|TcBrA4_0083150|transcript|TcBrA4_0083150-RA|protein_coding||c.-2555A>G|||||2555|,C|upstream_gene_variant|MODIFIER|synaptobrevin-type_transport_protein|TcBrA4_0083160|transcript|TcBrA4_0083160-RA|protein_coding||c.-1434A>G|||||1434|,C|upstream_gene_variant|MODIFIER|hypothetical_protein%2C_conserved|TcBrA4_0083170|transcript|TcBrA4_0083170-RA|protein_coding||c.-589A>G|||||589|,C|downstream_gene_variant|MODIFIER|protein_kinase%2C_putative|TcBrA4_0083190|transcript|TcBrA4_0083190-RA|protein_coding||c.*2696A>G|||||2696|,C|downstream_gene_variant|MODIFIER|kinesin%2C_putative|TcBrA4_0083200|transcript|TcBrA4_0083200-RA|protein_coding||c.*4172A>G|||||4172|	GT:AD:DP:GQ:PGT:PID:PL:SB
TcBrA4_Chr3	625022	.	T	C	2259.77	.	DP=47;ExcessHet=3.0103;MLEAC=2,0;MLEAF=1.00,0.00;RAW_MQ=77041.00;ANN=C|missense_variant|MODERATE|vesicle-fusing_ATPase|TcBrA4_0083180|transcript|TcBrA4_0083180-RA|protein_coding|1/1|c.1341A>G|p.Ile447Met|1341/1590|1341/1590|447/529||,C|upstream_gene_variant|MODIFIER|Unc104-like_kinesin%2C_putative|TcBrA4_0083150|transcript|TcBrA4_0083150-RA|protein_coding||c.-2563A>G|||||2563|,C|upstream_gene_variant|MODIFIER|synaptobrevin-type_transport_protein|TcBrA4_0083160|transcript|TcBrA4_0083160-RA|protein_coding||c.-1442A>G|||||1442|,C|upstream_gene_variant|MODIFIER|hypothetical_protein%2C_conserved|TcBrA4_0083170|transcript|TcBrA4_0083170-RA|protein_coding||c.-597A>G|||||597|,C|downstream_gene_variant|MODIFIER|protein_kinase%2C_putative|TcBrA4_0083190|transcript|TcBrA4_0083190-RA|protein_coding||c.*2688A>G|||||2688|,C|downstream_gene_variant|MODIFIER|kinesin%2C_putative|TcBrA4_0083200|transcript|TcBrA4_0083200-RA|protein_coding||c.*4164A>G|||||4164|	GT:AD:DP:GQ:PGT:PID:PL:SB
TcBrA4_Chr3	625024	.	T	C	2123.77	.	DP=46;ExcessHet=3.0103;MLEAC=2,0;MLEAF=1.00,0.00;RAW_MQ=75441.00;ANN=C|missense_variant|MODERATE|vesicle-fusing_ATPase|TcBrA4_0083180|transcript|TcBrA4_0083180-RA|protein_coding|1/1|c.1339A>G|p.Ile447Val|1339/1590|1339/1590|447/529||,C|upstream_gene_variant|MODIFIER|Unc104-like_kinesin%2C_putative|TcBrA4_0083150|transcript|TcBrA4_0083150-RA|protein_coding||c.-2565A>G|||||2565|,C|upstream_gene_variant|MODIFIER|synaptobrevin-type_transport_protein|TcBrA4_0083160|transcript|TcBrA4_0083160-RA|protein_coding||c.-1444A>G|||||1444|,C|upstream_gene_variant|MODIFIER|hypothetical_protein%2C_conserved|TcBrA4_0083170|transcript|TcBrA4_0083170-RA|protein_coding||c.-599A>G|||||599|,C|downstream_gene_variant|MODIFIER|protein_kinase%2C_putative|TcBrA4_0083190|transcript|TcBrA4_0083190-RA|protein_coding||c.*2686A>G|||||2686|,C|downstream_gene_variant|MODIFIER|kinesin%2C_putative|TcBrA4_0083200|transcript|TcBrA4_0083200-RA|protein_coding||c.*4162A>G|||||4162|	GT:AD:DP:GQ:PGT:PID:PL:SB
TcBrA4_Chr3	625217	.	A	G	2508.77	.	DP=66;ExcessHet=3.0103;MLEAC=2,0;MLEAF=1.00,0.00;RAW_MQ=111832.00;ANN=G|synonymous_variant|LOW|vesicle-fusing_ATPase|TcBrA4_0083180|transcript|TcBrA4_0083180-RA|protein_coding|1/1|c.1146T>C|p.Val382Val|1146/1590|1146/1590|382/529||,G|upstream_gene_variant|MODIFIER|Unc104-like_kinesin%2C_putative|TcBrA4_0083150|transcript|TcBrA4_0083150-RA|protein_coding||c.-2758T>C|||||2758|,G|upstream_gene_variant|MODIFIER|synaptobrevin-type_transport_protein|TcBrA4_0083160|transcript|TcBrA4_0083160-RA|protein_coding||c.-1637T>C|||||1637|,G|upstream_gene_variant|MODIFIER|hypothetical_protein%2C_conserved|TcBrA4_0083170|transcript|TcBrA4_0083170-RA|protein_coding||c.-792T>C|||||792|,G|downstream_gene_variant|MODIFIER|protein_kinase%2C_putative|TcBrA4_0083190|transcript|TcBrA4_0083190-RA|protein_coding||c.*2493T>C|||||2493|,G|downstream_gene_variant|MODIFIER|kinesin%2C_putative|TcBrA4_0083200|transcript|TcBrA4_0083200-RA|protein_coding||c.*3969T>C|||||3969|	GT:AD:DP:GQ:PL:SB
TcBrA4_Chr3	625229	.	A	G	2516.77	.	DP=67;ExcessHet=3.0103;MLEAC=2,0;MLEAF=1.00,0.00;RAW_MQ=113596.00;ANN=G|synonymous_variant|LOW|vesicle-fusing_ATPase|TcBrA4_0083180|transcript|TcBrA4_0083180-RA|protein_coding|1/1|c.1134T>C|p.Gly378Gly|1134/1590|1134/1590|378/529||,G|upstream_gene_variant|MODIFIER|Unc104-like_kinesin%2C_putative|TcBrA4_0083150|transcript|TcBrA4_0083150-RA|protein_coding||c.-2770T>C|||||2770|,G|upstream_gene_variant|MODIFIER|synaptobrevin-type_transport_protein|TcBrA4_0083160|transcript|TcBrA4_0083160-RA|protein_coding||c.-1649T>C|||||1649|,G|upstream_gene_variant|MODIFIER|hypothetical_protein%2C_conserved|TcBrA4_0083170|transcript|TcBrA4_0083170-RA|protein_coding||c.-804T>C|||||804|,G|downstream_gene_variant|MODIFIER|protein_kinase%2C_putative|TcBrA4_0083190|transcript|TcBrA4_0083190-RA|protein_coding||c.*2481T>C|||||2481|,G|downstream_gene_variant|MODIFIER|kinesin%2C_putative|TcBrA4_0083200|transcript|TcBrA4_0083200-RA|protein_coding||c.*3957T>C|||||3957|	GT:AD:DP:GQ:PL:SB
TcBrA4_Chr3	625298	.	C	T	2896.77	.	DP=65;ExcessHet=3.0103;MLEAC=2,0;MLEAF=1.00,0.00;RAW_MQ=110888.00;ANN=T|synonymous_variant|LOW|vesicle-fusing_ATPase|TcBrA4_0083180|transcript|TcBrA4_0083180-RA|protein_coding|1/1|c.1065G>A|p.Val355Val|1065/1590|1065/1590|355/529||,T|upstream_gene_variant|MODIFIER|Unc104-like_kinesin%2C_putative|TcBrA4_0083150|transcript|TcBrA4_0083150-RA|protein_coding||c.-2839G>A|||||2839|,T|upstream_gene_variant|MODIFIER|synaptobrevin-type_transport_protein|TcBrA4_0083160|transcript|TcBrA4_0083160-RA|protein_coding||c.-1718G>A|||||1718|,T|upstream_gene_variant|MODIFIER|hypothetical_protein%2C_conserved|TcBrA4_0083170|transcript|TcBrA4_0083170-RA|protein_coding||c.-873G>A|||||873|,T|downstream_gene_variant|MODIFIER|protein_kinase%2C_putative|TcBrA4_0083190|transcript|TcBrA4_0083190-RA|protein_coding||c.*2412G>A|||||2412|,T|downstream_gene_variant|MODIFIER|kinesin%2C_putative|TcBrA4_0083200|transcript|TcBrA4_0083200-RA|protein_coding||c.*3888G>A|||||3888|	GT:AD:DP:GQ:PGT:PID:PL:SB
TcBrA4_Chr3	625307	.	C	T	2761.77	.	DP=62;ExcessHet=3.0103;MLEAC=2,0;MLEAF=1.00,0.00;RAW_MQ=105924.00;ANN=T|synonymous_variant|LOW|vesicle-fusing_ATPase|TcBrA4_0083180|transcript|TcBrA4_0083180-RA|protein_coding|1/1|c.1056G>A|p.Glu352Glu|1056/1590|1056/1590|352/529||,T|upstream_gene_variant|MODIFIER|Unc104-like_kinesin%2C_putative|TcBrA4_0083150|transcript|TcBrA4_0083150-RA|protein_coding||c.-2848G>A|||||2848|,T|upstream_gene_variant|MODIFIER|synaptobrevin-type_transport_protein|TcBrA4_0083160|transcript|TcBrA4_0083160-RA|protein_coding||c.-1727G>A|||||1727|,T|upstream_gene_variant|MODIFIER|hypothetical_protein%2C_conserved|TcBrA4_0083170|transcript|TcBrA4_0083170-RA|protein_coding||c.-882G>A|||||882|,T|downstream_gene_variant|MODIFIER|protein_kinase%2C_putative|TcBrA4_0083190|transcript|TcBrA4_0083190-RA|protein_coding||c.*2403G>A|||||2403|,T|downstream_gene_variant|MODIFIER|kinesin%2C_putative|TcBrA4_0083200|transcript|TcBrA4_0083200-RA|protein_coding||c.*3879G>A|||||3879|	GT:AD:DP:GQ:PGT:PID:PL:SB
TcBrA4_Chr3	625352	.	T	C	2577.77	.	DP=67;ExcessHet=3.0103;MLEAC=2,0;MLEAF=1.00,0.00;RAW_MQ=115236.00;ANN=C|synonymous_variant|LOW|vesicle-fusing_ATPase|TcBrA4_0083180|transcript|TcBrA4_0083180-RA|protein_coding|1/1|c.1011A>G|p.Lys337Lys|1011/1590|1011/1590|337/529||,C|upstream_gene_variant|MODIFIER|Unc104-like_kinesin%2C_putative|TcBrA4_0083150|transcript|TcBrA4_0083150-RA|protein_coding||c.-2893A>G|||||2893|,C|upstream_gene_variant|MODIFIER|synaptobrevin-type_transport_protein|TcBrA4_0083160|transcript|TcBrA4_0083160-RA|protein_coding||c.-1772A>G|||||1772|,C|upstream_gene_variant|MODIFIER|hypothetical_protein%2C_conserved|TcBrA4_0083170|transcript|TcBrA4_0083170-RA|protein_coding||c.-927A>G|||||927|,C|downstream_gene_variant|MODIFIER|protein_kinase%2C_putative|TcBrA4_0083190|transcript|TcBrA4_0083190-RA|protein_coding||c.*2358A>G|||||2358|,C|downstream_gene_variant|MODIFIER|kinesin%2C_putative|TcBrA4_0083200|transcript|TcBrA4_0083200-RA|protein_coding||c.*3834A>G|||||3834|	GT:AD:DP:GQ:PL:SB
TcBrA4_Chr3	625447	.	A	G	2584.77	.	BaseQRankSum=-0.541;ClippingRankSum=0.000;DP=63;ExcessHet=3.0103;MLEAC=2,0;MLEAF=1.00,0.00;MQRankSum=-0.471;RAW_MQ=109000.00;ReadPosRankSum=-0.467;ANN=G|synonymous_variant|LOW|vesicle-fusing_ATPase|TcBrA4_0083180|transcript|TcBrA4_0083180-RA|protein_coding|1/1|c.916T>C|p.Leu306Leu|916/1590|916/1590|306/529||,G|upstream_gene_variant|MODIFIER|Unc104-like_kinesin%2C_putative|TcBrA4_0083150|transcript|TcBrA4_0083150-RA|protein_coding||c.-2988T>C|||||2988|,G|upstream_gene_variant|MODIFIER|synaptobrevin-type_transport_protein|TcBrA4_0083160|transcript|TcBrA4_0083160-RA|protein_coding||c.-1867T>C|||||1867|,G|upstream_gene_variant|MODIFIER|hypothetical_protein%2C_conserved|TcBrA4_0083170|transcript|TcBrA4_0083170-RA|protein_coding||c.-1022T>C|||||1022|,G|downstream_gene_variant|MODIFIER|protein_kinase%2C_putative|TcBrA4_0083190|transcript|TcBrA4_0083190-RA|protein_coding||c.*2263T>C|||||2263|,G|downstream_gene_variant|MODIFIER|kinesin%2C_putative|TcBrA4_0083200|transcript|TcBrA4_0083200-RA|protein_coding||c.*3739T>C|||||3739|	GT:AD:DP:GQ:PL:SB
TcBrA4_Chr3	625570	.	G	T	4042.77	.	BaseQRankSum=-0.666;ClippingRankSum=0.000;DP=91;ExcessHet=3.0103;MLEAC=2,0;MLEAF=1.00,0.00;MQRankSum=-0.946;RAW_MQ=153308.00;ReadPosRankSum=-0.581;ANN=T|missense_variant|MODERATE|vesicle-fusing_ATPase|TcBrA4_0083180|transcript|TcBrA4_0083180-RA|protein_coding|1/1|c.793C>A|p.Pro265Thr|793/1590|793/1590|265/529||,T|upstream_gene_variant|MODIFIER|Unc104-like_kinesin%2C_putative|TcBrA4_0083150|transcript|TcBrA4_0083150-RA|protein_coding||c.-3111C>A|||||3111|,T|upstream_gene_variant|MODIFIER|synaptobrevin-type_transport_protein|TcBrA4_0083160|transcript|TcBrA4_0083160-RA|protein_coding||c.-1990C>A|||||1990|,T|upstream_gene_variant|MODIFIER|hypothetical_protein%2C_conserved|TcBrA4_0083170|transcript|TcBrA4_0083170-RA|protein_coding||c.-1145C>A|||||1145|,T|downstream_gene_variant|MODIFIER|protein_kinase%2C_putative|TcBrA4_0083190|transcript|TcBrA4_0083190-RA|protein_coding||c.*2140C>A|||||2140|,T|downstream_gene_variant|MODIFIER|kinesin%2C_putative|TcBrA4_0083200|transcript|TcBrA4_0083200-RA|protein_coding||c.*3616C>A|||||3616|	GT:AD:DP:GQ:PGT:PID:PL:SB
TcBrA4_Chr3	625580	.	C	A	4164.77	.	BaseQRankSum=-0.641;ClippingRankSum=0.000;DP=96;ExcessHet=3.0103;MLEAC=2,0;MLEAF=1.00,0.00;MQRankSum=-0.899;RAW_MQ=162128.00;ReadPosRankSum=-0.876;ANN=A|missense_variant|MODERATE|vesicle-fusing_ATPase|TcBrA4_0083180|transcript|TcBrA4_0083180-RA|protein_coding|1/1|c.783G>T|p.Leu261Phe|783/1590|783/1590|261/529||,A|upstream_gene_variant|MODIFIER|Unc104-like_kinesin%2C_putative|TcBrA4_0083150|transcript|TcBrA4_0083150-RA|protein_coding||c.-3121G>T|||||3121|,A|upstream_gene_variant|MODIFIER|synaptobrevin-type_transport_protein|TcBrA4_0083160|transcript|TcBrA4_0083160-RA|protein_coding||c.-2000G>T|||||2000|,A|upstream_gene_variant|MODIFIER|hypothetical_protein%2C_conserved|TcBrA4_0083170|transcript|TcBrA4_0083170-RA|protein_coding||c.-1155G>T|||||1155|,A|downstream_gene_variant|MODIFIER|protein_kinase%2C_putative|TcBrA4_0083190|transcript|TcBrA4_0083190-RA|protein_coding||c.*2130G>T|||||2130|,A|downstream_gene_variant|MODIFIER|kinesin%2C_putative|TcBrA4_0083200|transcript|TcBrA4_0083200-RA|protein_coding||c.*3606G>T|||||3606|	GT:AD:DP:GQ:PGT:PID:PL:SB
TcBrA4_Chr3	625628	.	A	T	3671.77	.	BaseQRankSum=-0.796;ClippingRankSum=0.000;DP=95;ExcessHet=3.0103;MLEAC=2,0;MLEAF=1.00,0.00;MQRankSum=-0.813;RAW_MQ=161184.00;ReadPosRankSum=1.258;ANN=T|missense_variant|MODERATE|vesicle-fusing_ATPase|TcBrA4_0083180|transcript|TcBrA4_0083180-RA|protein_coding|1/1|c.735T>A|p.Ser245Arg|735/1590|735/1590|245/529||,T|upstream_gene_variant|MODIFIER|Unc104-like_kinesin%2C_putative|TcBrA4_0083150|transcript|TcBrA4_0083150-RA|protein_coding||c.-3169T>A|||||3169|,T|upstream_gene_variant|MODIFIER|synaptobrevin-type_transport_protein|TcBrA4_0083160|transcript|TcBrA4_0083160-RA|protein_coding||c.-2048T>A|||||2048|,T|upstream_gene_variant|MODIFIER|hypothetical_protein%2C_conserved|TcBrA4_0083170|transcript|TcBrA4_0083170-RA|protein_coding||c.-1203T>A|||||1203|,T|downstream_gene_variant|MODIFIER|protein_kinase%2C_putative|TcBrA4_0083190|transcript|TcBrA4_0083190-RA|protein_coding||c.*2082T>A|||||2082|,T|downstream_gene_variant|MODIFIER|kinesin%2C_putative|TcBrA4_0083200|transcript|TcBrA4_0083200-RA|protein_coding||c.*3558T>A|||||3558|	GT:AD:DP:GQ:PL:SB
TcBrA4_Chr3	625680	.	C	T	4099.77	.	DP=98;ExcessHet=3.0103;MLEAC=2,0;MLEAF=1.00,0.00;RAW_MQ=165000.00;ANN=T|missense_variant|MODERATE|vesicle-fusing_ATPase|TcBrA4_0083180|transcript|TcBrA4_0083180-RA|protein_coding|1/1|c.683G>A|p.Arg228Lys|683/1590|683/1590|228/529||,T|upstream_gene_variant|MODIFIER|Unc104-like_kinesin%2C_putative|TcBrA4_0083150|transcript|TcBrA4_0083150-RA|protein_coding||c.-3221G>A|||||3221|,T|upstream_gene_variant|MODIFIER|synaptobrevin-type_transport_protein|TcBrA4_0083160|transcript|TcBrA4_0083160-RA|protein_coding||c.-2100G>A|||||2100|,T|upstream_gene_variant|MODIFIER|hypothetical_protein%2C_conserved|TcBrA4_0083170|transcript|TcBrA4_0083170-RA|protein_coding||c.-1255G>A|||||1255|,T|downstream_gene_variant|MODIFIER|protein_kinase%2C_putative|TcBrA4_0083190|transcript|TcBrA4_0083190-RA|protein_coding||c.*2030G>A|||||2030|,T|downstream_gene_variant|MODIFIER|kinesin%2C_putative|TcBrA4_0083200|transcript|TcBrA4_0083200-RA|protein_coding||c.*3506G>A|||||3506|	GT:AD:DP:GQ:PL:SB
TcBrA4_Chr3	625847	.	G	A	2860.77	.	DP=69;ExcessHet=3.0103;MLEAC=2,0;MLEAF=1.00,0.00;RAW_MQ=114624.00;ANN=A|synonymous_variant|LOW|vesicle-fusing_ATPase|TcBrA4_0083180|transcript|TcBrA4_0083180-RA|protein_coding|1/1|c.516C>T|p.Ala172Ala|516/1590|516/1590|172/529||,A|upstream_gene_variant|MODIFIER|Unc104-like_kinesin%2C_putative|TcBrA4_0083150|transcript|TcBrA4_0083150-RA|protein_coding||c.-3388C>T|||||3388|,A|upstream_gene_variant|MODIFIER|synaptobrevin-type_transport_protein|TcBrA4_0083160|transcript|TcBrA4_0083160-RA|protein_coding||c.-2267C>T|||||2267|,A|upstream_gene_variant|MODIFIER|hypothetical_protein%2C_conserved|TcBrA4_0083170|transcript|TcBrA4_0083170-RA|protein_coding||c.-1422C>T|||||1422|,A|downstream_gene_variant|MODIFIER|protein_kinase%2C_putative|TcBrA4_0083190|transcript|TcBrA4_0083190-RA|protein_coding||c.*1863C>T|||||1863|,A|downstream_gene_variant|MODIFIER|kinesin%2C_putative|TcBrA4_0083200|transcript|TcBrA4_0083200-RA|protein_coding||c.*3339C>T|||||3339|	GT:AD:DP:GQ:PL:SB
TcBrA4_Chr3	625925	.	T	C	3676.77	.	DP=95;ExcessHet=3.0103;MLEAC=2,0;MLEAF=1.00,0.00;RAW_MQ=154424.00;ANN=C|synonymous_variant|LOW|vesicle-fusing_ATPase|TcBrA4_0083180|transcript|TcBrA4_0083180-RA|protein_coding|1/1|c.438A>G|p.Pro146Pro|438/1590|438/1590|146/529||,C|upstream_gene_variant|MODIFIER|Unc104-like_kinesin%2C_putative|TcBrA4_0083150|transcript|TcBrA4_0083150-RA|protein_coding||c.-3466A>G|||||3466|,C|upstream_gene_variant|MODIFIER|synaptobrevin-type_transport_protein|TcBrA4_0083160|transcript|TcBrA4_0083160-RA|protein_coding||c.-2345A>G|||||2345|,C|upstream_gene_variant|MODIFIER|hypothetical_protein%2C_conserved|TcBrA4_0083170|transcript|TcBrA4_0083170-RA|protein_coding||c.-1500A>G|||||1500|,C|downstream_gene_variant|MODIFIER|protein_kinase%2C_putative|TcBrA4_0083190|transcript|TcBrA4_0083190-RA|protein_coding||c.*1785A>G|||||1785|,C|downstream_gene_variant|MODIFIER|kinesin%2C_putative|TcBrA4_0083200|transcript|TcBrA4_0083200-RA|protein_coding||c.*3261A>G|||||3261|	GT:AD:DP:GQ:PL:SB
TcBrA4_Chr3	625958	.	C	T	3442.77	.	DP=94;ExcessHet=3.0103;MLEAC=2,0;MLEAF=1.00,0.00;RAW_MQ=152332.00;ANN=T|synonymous_variant|LOW|vesicle-fusing_ATPase|TcBrA4_0083180|transcript|TcBrA4_0083180-RA|protein_coding|1/1|c.405G>A|p.Arg135Arg|405/1590|405/1590|135/529||,T|upstream_gene_variant|MODIFIER|Unc104-like_kinesin%2C_putative|TcBrA4_0083150|transcript|TcBrA4_0083150-RA|protein_coding||c.-3499G>A|||||3499|,T|upstream_gene_variant|MODIFIER|synaptobrevin-type_transport_protein|TcBrA4_0083160|transcript|TcBrA4_0083160-RA|protein_coding||c.-2378G>A|||||2378|,T|upstream_gene_variant|MODIFIER|hypothetical_protein%2C_conserved|TcBrA4_0083170|transcript|TcBrA4_0083170-RA|protein_coding||c.-1533G>A|||||1533|,T|downstream_gene_variant|MODIFIER|protein_kinase%2C_putative|TcBrA4_0083190|transcript|TcBrA4_0083190-RA|protein_coding||c.*1752G>A|||||1752|,T|downstream_gene_variant|MODIFIER|kinesin%2C_putative|TcBrA4_0083200|transcript|TcBrA4_0083200-RA|protein_coding||c.*3228G>A|||||3228|	GT:AD:DP:GQ:PL:SB
TcBrA4_Chr3	626022	.	A	G	2990.77	.	DP=74;ExcessHet=3.0103;MLEAC=2,0;MLEAF=1.00,0.00;RAW_MQ=112668.00;ANN=G|missense_variant|MODERATE|vesicle-fusing_ATPase|TcBrA4_0083180|transcript|TcBrA4_0083180-RA|protein_coding|1/1|c.341T>C|p.Val114Ala|341/1590|341/1590|114/529||,G|upstream_gene_variant|MODIFIER|Unc104-like_kinesin%2C_putative|TcBrA4_0083150|transcript|TcBrA4_0083150-RA|protein_coding||c.-3563T>C|||||3563|,G|upstream_gene_variant|MODIFIER|synaptobrevin-type_transport_protein|TcBrA4_0083160|transcript|TcBrA4_0083160-RA|protein_coding||c.-2442T>C|||||2442|,G|upstream_gene_variant|MODIFIER|hypothetical_protein%2C_conserved|TcBrA4_0083170|transcript|TcBrA4_0083170-RA|protein_coding||c.-1597T>C|||||1597|,G|downstream_gene_variant|MODIFIER|protein_kinase%2C_putative|TcBrA4_0083190|transcript|TcBrA4_0083190-RA|protein_coding||c.*1688T>C|||||1688|,G|downstream_gene_variant|MODIFIER|kinesin%2C_putative|TcBrA4_0083200|transcript|TcBrA4_0083200-RA|protein_coding||c.*3164T>C|||||3164|	GT:AD:DP:GQ:PL:SB
TcBrA4_Chr3	626041	.	A	C	3100.77	.	DP=70;ExcessHet=3.0103;MLEAC=2,0;MLEAF=1.00,0.00;RAW_MQ=104588.00;ANN=C|missense_variant|MODERATE|vesicle-fusing_ATPase|TcBrA4_0083180|transcript|TcBrA4_0083180-RA|protein_coding|1/1|c.322T>G|p.Phe108Val|322/1590|322/1590|108/529||,C|upstream_gene_variant|MODIFIER|Unc104-like_kinesin%2C_putative|TcBrA4_0083150|transcript|TcBrA4_0083150-RA|protein_coding||c.-3582T>G|||||3582|,C|upstream_gene_variant|MODIFIER|synaptobrevin-type_transport_protein|TcBrA4_0083160|transcript|TcBrA4_0083160-RA|protein_coding||c.-2461T>G|||||2461|,C|upstream_gene_variant|MODIFIER|hypothetical_protein%2C_conserved|TcBrA4_0083170|transcript|TcBrA4_0083170-RA|protein_coding||c.-1616T>G|||||1616|,C|downstream_gene_variant|MODIFIER|protein_kinase%2C_putative|TcBrA4_0083190|transcript|TcBrA4_0083190-RA|protein_coding||c.*1669T>G|||||1669|,C|downstream_gene_variant|MODIFIER|kinesin%2C_putative|TcBrA4_0083200|transcript|TcBrA4_0083200-RA|protein_coding||c.*3145T>G|||||3145|	GT:AD:DP:GQ:PGT:PID:PL:SB
TcBrA4_Chr3	626044	.	G	C	3162.77	.	DP=70;ExcessHet=3.0103;MLEAC=2,0;MLEAF=1.00,0.00;RAW_MQ=104588.00;ANN=C|missense_variant|MODERATE|vesicle-fusing_ATPase|TcBrA4_0083180|transcript|TcBrA4_0083180-RA|protein_coding|1/1|c.319C>G|p.His107Asp|319/1590|319/1590|107/529||,C|upstream_gene_variant|MODIFIER|Unc104-like_kinesin%2C_putative|TcBrA4_0083150|transcript|TcBrA4_0083150-RA|protein_coding||c.-3585C>G|||||3585|,C|upstream_gene_variant|MODIFIER|synaptobrevin-type_transport_protein|TcBrA4_0083160|transcript|TcBrA4_0083160-RA|protein_coding||c.-2464C>G|||||2464|,C|upstream_gene_variant|MODIFIER|hypothetical_protein%2C_conserved|TcBrA4_0083170|transcript|TcBrA4_0083170-RA|protein_coding||c.-1619C>G|||||1619|,C|downstream_gene_variant|MODIFIER|protein_kinase%2C_putative|TcBrA4_0083190|transcript|TcBrA4_0083190-RA|protein_coding||c.*1666C>G|||||1666|,C|downstream_gene_variant|MODIFIER|kinesin%2C_putative|TcBrA4_0083200|transcript|TcBrA4_0083200-RA|protein_coding||c.*3142C>G|||||3142|	GT:AD:DP:GQ:PGT:PID:PL:SB
TcBrA4_Chr3	626170	.	A	G	2831.77	.	DP=63;ExcessHet=3.0103;MLEAC=2,0;MLEAF=1.00,0.00;RAW_MQ=94231.00;ANN=G|missense_variant|MODERATE|vesicle-fusing_ATPase|TcBrA4_0083180|transcript|TcBrA4_0083180-RA|protein_coding|1/1|c.193T>C|p.Ser65Pro|193/1590|193/1590|65/529||,G|upstream_gene_variant|MODIFIER|Unc104-like_kinesin%2C_putative|TcBrA4_0083150|transcript|TcBrA4_0083150-RA|protein_coding||c.-3711T>C|||||3711|,G|upstream_gene_variant|MODIFIER|synaptobrevin-type_transport_protein|TcBrA4_0083160|transcript|TcBrA4_0083160-RA|protein_coding||c.-2590T>C|||||2590|,G|upstream_gene_variant|MODIFIER|hypothetical_protein%2C_conserved|TcBrA4_0083170|transcript|TcBrA4_0083170-RA|protein_coding||c.-1745T>C|||||1745|,G|downstream_gene_variant|MODIFIER|protein_kinase%2C_putative|TcBrA4_0083190|transcript|TcBrA4_0083190-RA|protein_coding||c.*1540T>C|||||1540|,G|downstream_gene_variant|MODIFIER|kinesin%2C_putative|TcBrA4_0083200|transcript|TcBrA4_0083200-RA|protein_coding||c.*3016T>C|||||3016|	GT:AD:DP:GQ:PGT:PID:PL:SB
TcBrA4_Chr3	626176	.	C	T	2878.77	.	DP=66;ExcessHet=3.0103;MLEAC=2,0;MLEAF=1.00,0.00;RAW_MQ=96983.00;ANN=T|missense_variant|MODERATE|vesicle-fusing_ATPase|TcBrA4_0083180|transcript|TcBrA4_0083180-RA|protein_coding|1/1|c.187G>A|p.Val63Ile|187/1590|187/1590|63/529||,T|upstream_gene_variant|MODIFIER|Unc104-like_kinesin%2C_putative|TcBrA4_0083150|transcript|TcBrA4_0083150-RA|protein_coding||c.-3717G>A|||||3717|,T|upstream_gene_variant|MODIFIER|synaptobrevin-type_transport_protein|TcBrA4_0083160|transcript|TcBrA4_0083160-RA|protein_coding||c.-2596G>A|||||2596|,T|upstream_gene_variant|MODIFIER|hypothetical_protein%2C_conserved|TcBrA4_0083170|transcript|TcBrA4_0083170-RA|protein_coding||c.-1751G>A|||||1751|,T|downstream_gene_variant|MODIFIER|protein_kinase%2C_putative|TcBrA4_0083190|transcript|TcBrA4_0083190-RA|protein_coding||c.*1534G>A|||||1534|,T|downstream_gene_variant|MODIFIER|kinesin%2C_putative|TcBrA4_0083200|transcript|TcBrA4_0083200-RA|protein_coding||c.*3010G>A|||||3010|	GT:AD:DP:GQ:PGT:PID:PL:SB
TcBrA4_Chr3	626201	.	T	C	2141.77	.	DP=57;ExcessHet=3.0103;MLEAC=2,0;MLEAF=1.00,0.00;RAW_MQ=82787.00;ANN=C|synonymous_variant|LOW|vesicle-fusing_ATPase|TcBrA4_0083180|transcript|TcBrA4_0083180-RA|protein_coding|1/1|c.162A>G|p.Val54Val|162/1590|162/1590|54/529||,C|upstream_gene_variant|MODIFIER|Unc104-like_kinesin%2C_putative|TcBrA4_0083150|transcript|TcBrA4_0083150-RA|protein_coding||c.-3742A>G|||||3742|,C|upstream_gene_variant|MODIFIER|synaptobrevin-type_transport_protein|TcBrA4_0083160|transcript|TcBrA4_0083160-RA|protein_coding||c.-2621A>G|||||2621|,C|upstream_gene_variant|MODIFIER|hypothetical_protein%2C_conserved|TcBrA4_0083170|transcript|TcBrA4_0083170-RA|protein_coding||c.-1776A>G|||||1776|,C|downstream_gene_variant|MODIFIER|protein_kinase%2C_putative|TcBrA4_0083190|transcript|TcBrA4_0083190-RA|protein_coding||c.*1509A>G|||||1509|,C|downstream_gene_variant|MODIFIER|kinesin%2C_putative|TcBrA4_0083200|transcript|TcBrA4_0083200-RA|protein_coding||c.*2985A>G|||||2985|	GT:AD:DP:GQ:PL:SB
TcBrA4_Chr3	626249	.	G	C	2031.77	.	DP=58;ExcessHet=3.0103;MLEAC=2,0;MLEAF=1.00,0.00;RAW_MQ=76265.00;ANN=C|synonymous_variant|LOW|vesicle-fusing_ATPase|TcBrA4_0083180|transcript|TcBrA4_0083180-RA|protein_coding|1/1|c.114C>G|p.Ala38Ala|114/1590|114/1590|38/529||,C|upstream_gene_variant|MODIFIER|Unc104-like_kinesin%2C_putative|TcBrA4_0083150|transcript|TcBrA4_0083150-RA|protein_coding||c.-3790C>G|||||3790|,C|upstream_gene_variant|MODIFIER|synaptobrevin-type_transport_protein|TcBrA4_0083160|transcript|TcBrA4_0083160-RA|protein_coding||c.-2669C>G|||||2669|,C|upstream_gene_variant|MODIFIER|hypothetical_protein%2C_conserved|TcBrA4_0083170|transcript|TcBrA4_0083170-RA|protein_coding||c.-1824C>G|||||1824|,C|downstream_gene_variant|MODIFIER|protein_kinase%2C_putative|TcBrA4_0083190|transcript|TcBrA4_0083190-RA|protein_coding||c.*1461C>G|||||1461|,C|downstream_gene_variant|MODIFIER|kinesin%2C_putative|TcBrA4_0083200|transcript|TcBrA4_0083200-RA|protein_coding||c.*2937C>G|||||2937|	GT:AD:DP:GQ:PL:SB
TcBrA4_Chr3	626291	.	T	C	1904.77	.	DP=59;ExcessHet=3.0103;MLEAC=2,0;MLEAF=1.00,0.00;RAW_MQ=69860.00;ANN=C|synonymous_variant|LOW|vesicle-fusing_ATPase|TcBrA4_0083180|transcript|TcBrA4_0083180-RA|protein_coding|1/1|c.72A>G|p.Lys24Lys|72/1590|72/1590|24/529||,C|upstream_gene_variant|MODIFIER|Unc104-like_kinesin%2C_putative|TcBrA4_0083150|transcript|TcBrA4_0083150-RA|protein_coding||c.-3832A>G|||||3832|,C|upstream_gene_variant|MODIFIER|synaptobrevin-type_transport_protein|TcBrA4_0083160|transcript|TcBrA4_0083160-RA|protein_coding||c.-2711A>G|||||2711|,C|upstream_gene_variant|MODIFIER|hypothetical_protein%2C_conserved|TcBrA4_0083170|transcript|TcBrA4_0083170-RA|protein_coding||c.-1866A>G|||||1866|,C|downstream_gene_variant|MODIFIER|protein_kinase%2C_putative|TcBrA4_0083190|transcript|TcBrA4_0083190-RA|protein_coding||c.*1419A>G|||||1419|,C|downstream_gene_variant|MODIFIER|kinesin%2C_putative|TcBrA4_0083200|transcript|TcBrA4_0083200-RA|protein_coding||c.*2895A>G|||||2895|	GT:AD:DP:GQ:PL:SB
TcBrA4_Chr3	626377	.	A	ATTT	1817.73	.	DP=49;ExcessHet=3.0103;MLEAC=1,1,0;MLEAF=0.500,0.500,0.00;RAW_MQ=40580.00;ANN=ATTT|upstream_gene_variant|MODIFIER|Unc104-like_kinesin%2C_putative|TcBrA4_0083150|transcript|TcBrA4_0083150-RA|protein_coding||c.-3919_-3918insAAA|||||3919|,ATTT|upstream_gene_variant|MODIFIER|synaptobrevin-type_transport_protein|TcBrA4_0083160|transcript|TcBrA4_0083160-RA|protein_coding||c.-2798_-2797insAAA|||||2798|,ATTT|upstream_gene_variant|MODIFIER|hypothetical_protein%2C_conserved|TcBrA4_0083170|transcript|TcBrA4_0083170-RA|protein_coding||c.-1953_-1952insAAA|||||1953|,ATTT|upstream_gene_variant|MODIFIER|vesicle-fusing_ATPase|TcBrA4_0083180|transcript|TcBrA4_0083180-RA|protein_coding||c.-16_-15insAAA|||||16|,ATTT|downstream_gene_variant|MODIFIER|protein_kinase%2C_putative|TcBrA4_0083190|transcript|TcBrA4_0083190-RA|protein_coding||c.*1332_*1333insAAA|||||1332|,ATTT|downstream_gene_variant|MODIFIER|kinesin%2C_putative|TcBrA4_0083200|transcript|TcBrA4_0083200-RA|protein_coding||c.*2808_*2809insAAA|||||2808|,ATTT|intergenic_region|MODIFIER|vesicle-fusing_ATPase-protein_kinase%2C_putative|TcBrA4_0083180-TcBrA4_0083190|intergenic_region|TcBrA4_0083180-TcBrA4_0083190|||n.626377_626378insTTT||||||	GT:AD:DP:GQ:PL:SB
TcBrA4_Chr3	626402	.	CA	C	1713.73	.	DP=45;ExcessHet=3.0103;MLEAC=2,0;MLEAF=1.00,0.00;RAW_MQ=28935.00;ANN=C|upstream_gene_variant|MODIFIER|Unc104-like_kinesin%2C_putative|TcBrA4_0083150|transcript|TcBrA4_0083150-RA|protein_coding||c.-3944delT|||||3944|,C|upstream_gene_variant|MODIFIER|synaptobrevin-type_transport_protein|TcBrA4_0083160|transcript|TcBrA4_0083160-RA|protein_coding||c.-2823delT|||||2823|,C|upstream_gene_variant|MODIFIER|hypothetical_protein%2C_conserved|TcBrA4_0083170|transcript|TcBrA4_0083170-RA|protein_coding||c.-1978delT|||||1978|,C|upstream_gene_variant|MODIFIER|vesicle-fusing_ATPase|TcBrA4_0083180|transcript|TcBrA4_0083180-RA|protein_coding||c.-41delT|||||41|,C|downstream_gene_variant|MODIFIER|protein_kinase%2C_putative|TcBrA4_0083190|transcript|TcBrA4_0083190-RA|protein_coding||c.*1307delT|||||1307|,C|downstream_gene_variant|MODIFIER|kinesin%2C_putative|TcBrA4_0083200|transcript|TcBrA4_0083200-RA|protein_coding||c.*2783delT|||||2783|,C|intergenic_region|MODIFIER|vesicle-fusing_ATPase-protein_kinase%2C_putative|TcBrA4_0083180-TcBrA4_0083190|intergenic_region|TcBrA4_0083180-TcBrA4_0083190|||n.626403delA||||||	GT:AD:DP:GQ:PL:SB
TcBrA4_Chr3	626446	.	C	T	1629.77	.	DP=37;ExcessHet=3.0103;MLEAC=2,0;MLEAF=1.00,0.00;RAW_MQ=20278.00;ANN=T|upstream_gene_variant|MODIFIER|Unc104-like_kinesin%2C_putative|TcBrA4_0083150|transcript|TcBrA4_0083150-RA|protein_coding||c.-3987G>A|||||3987|,T|upstream_gene_variant|MODIFIER|synaptobrevin-type_transport_protein|TcBrA4_0083160|transcript|TcBrA4_0083160-RA|protein_coding||c.-2866G>A|||||2866|,T|upstream_gene_variant|MODIFIER|hypothetical_protein%2C_conserved|TcBrA4_0083170|transcript|TcBrA4_0083170-RA|protein_coding||c.-2021G>A|||||2021|,T|upstream_gene_variant|MODIFIER|vesicle-fusing_ATPase|TcBrA4_0083180|transcript|TcBrA4_0083180-RA|protein_coding||c.-84G>A|||||84|,T|downstream_gene_variant|MODIFIER|protein_kinase%2C_putative|TcBrA4_0083190|transcript|TcBrA4_0083190-RA|protein_coding||c.*1264G>A|||||1264|,T|downstream_gene_variant|MODIFIER|kinesin%2C_putative|TcBrA4_0083200|transcript|TcBrA4_0083200-RA|protein_coding||c.*2740G>A|||||2740|,T|intergenic_region|MODIFIER|vesicle-fusing_ATPase-protein_kinase%2C_putative|TcBrA4_0083180-TcBrA4_0083190|intergenic_region|TcBrA4_0083180-TcBrA4_0083190|||n.626446C>T||||||	GT:AD:DP:GQ:PGT:PID:PL:SB
TcBrA4_Chr3	626448	.	T	G	1629.77	.	DP=37;ExcessHet=3.0103;MLEAC=2,0;MLEAF=1.00,0.00;RAW_MQ=20278.00;ANN=G|upstream_gene_variant|MODIFIER|Unc104-like_kinesin%2C_putative|TcBrA4_0083150|transcript|TcBrA4_0083150-RA|protein_coding||c.-3989A>C|||||3989|,G|upstream_gene_variant|MODIFIER|synaptobrevin-type_transport_protein|TcBrA4_0083160|transcript|TcBrA4_0083160-RA|protein_coding||c.-2868A>C|||||2868|,G|upstream_gene_variant|MODIFIER|hypothetical_protein%2C_conserved|TcBrA4_0083170|transcript|TcBrA4_0083170-RA|protein_coding||c.-2023A>C|||||2023|,G|upstream_gene_variant|MODIFIER|vesicle-fusing_ATPase|TcBrA4_0083180|transcript|TcBrA4_0083180-RA|protein_coding||c.-86A>C|||||86|,G|downstream_gene_variant|MODIFIER|protein_kinase%2C_putative|TcBrA4_0083190|transcript|TcBrA4_0083190-RA|protein_coding||c.*1262A>C|||||1262|,G|downstream_gene_variant|MODIFIER|kinesin%2C_putative|TcBrA4_0083200|transcript|TcBrA4_0083200-RA|protein_coding||c.*2738A>C|||||2738|,G|intergenic_region|MODIFIER|vesicle-fusing_ATPase-protein_kinase%2C_putative|TcBrA4_0083180-TcBrA4_0083190|intergenic_region|TcBrA4_0083180-TcBrA4_0083190|||n.626448T>G||||||	GT:AD:DP:GQ:PGT:PID:PL:SB
TcBrA4_Chr3	626460	.	G	A	951.77	.	DP=35;ExcessHet=3.0103;MLEAC=2,0;MLEAF=1.00,0.00;RAW_MQ=19173.00;ANN=A|upstream_gene_variant|MODIFIER|Unc104-like_kinesin%2C_putative|TcBrA4_0083150|transcript|TcBrA4_0083150-RA|protein_coding||c.-4001C>T|||||4001|,A|upstream_gene_variant|MODIFIER|synaptobrevin-type_transport_protein|TcBrA4_0083160|transcript|TcBrA4_0083160-RA|protein_coding||c.-2880C>T|||||2880|,A|upstream_gene_variant|MODIFIER|hypothetical_protein%2C_conserved|TcBrA4_0083170|transcript|TcBrA4_0083170-RA|protein_coding||c.-2035C>T|||||2035|,A|upstream_gene_variant|MODIFIER|vesicle-fusing_ATPase|TcBrA4_0083180|transcript|TcBrA4_0083180-RA|protein_coding||c.-98C>T|||||98|,A|downstream_gene_variant|MODIFIER|protein_kinase%2C_putative|TcBrA4_0083190|transcript|TcBrA4_0083190-RA|protein_coding||c.*1250C>T|||||1250|,A|downstream_gene_variant|MODIFIER|kinesin%2C_putative|TcBrA4_0083200|transcript|TcBrA4_0083200-RA|protein_coding||c.*2726C>T|||||2726|,A|intergenic_region|MODIFIER|vesicle-fusing_ATPase-protein_kinase%2C_putative|TcBrA4_0083180-TcBrA4_0083190|intergenic_region|TcBrA4_0083180-TcBrA4_0083190|||n.626460G>A||||||	GT:AD:DP:GQ:PL:SB
TcBrA4_Chr3	626490	.	C	T	1100.77	.	DP=41;ExcessHet=3.0103;MLEAC=2,0;MLEAF=1.00,0.00;RAW_MQ=22347.00;ANN=T|upstream_gene_variant|MODIFIER|Unc104-like_kinesin%2C_putative|TcBrA4_0083150|transcript|TcBrA4_0083150-RA|protein_coding||c.-4031G>A|||||4031|,T|upstream_gene_variant|MODIFIER|synaptobrevin-type_transport_protein|TcBrA4_0083160|transcript|TcBrA4_0083160-RA|protein_coding||c.-2910G>A|||||2910|,T|upstream_gene_variant|MODIFIER|hypothetical_protein%2C_conserved|TcBrA4_0083170|transcript|TcBrA4_0083170-RA|protein_coding||c.-2065G>A|||||2065|,T|upstream_gene_variant|MODIFIER|vesicle-fusing_ATPase|TcBrA4_0083180|transcript|TcBrA4_0083180-RA|protein_coding||c.-128G>A|||||128|,T|downstream_gene_variant|MODIFIER|protein_kinase%2C_putative|TcBrA4_0083190|transcript|TcBrA4_0083190-RA|protein_coding||c.*1220G>A|||||1220|,T|downstream_gene_variant|MODIFIER|kinesin%2C_putative|TcBrA4_0083200|transcript|TcBrA4_0083200-RA|protein_coding||c.*2696G>A|||||2696|,T|intergenic_region|MODIFIER|vesicle-fusing_ATPase-protein_kinase%2C_putative|TcBrA4_0083180-TcBrA4_0083190|intergenic_region|TcBrA4_0083180-TcBrA4_0083190|||n.626490C>T||||||	GT:AD:DP:GQ:PL:SB
TcBrA4_Chr3	626510	.	C	A	1118.77	.	DP=42;ExcessHet=3.0103;MLEAC=2,0;MLEAF=1.00,0.00;RAW_MQ=23665.00;ANN=A|upstream_gene_variant|MODIFIER|Unc104-like_kinesin%2C_putative|TcBrA4_0083150|transcript|TcBrA4_0083150-RA|protein_coding||c.-4051G>T|||||4051|,A|upstream_gene_variant|MODIFIER|synaptobrevin-type_transport_protein|TcBrA4_0083160|transcript|TcBrA4_0083160-RA|protein_coding||c.-2930G>T|||||2930|,A|upstream_gene_variant|MODIFIER|hypothetical_protein%2C_conserved|TcBrA4_0083170|transcript|TcBrA4_0083170-RA|protein_coding||c.-2085G>T|||||2085|,A|upstream_gene_variant|MODIFIER|vesicle-fusing_ATPase|TcBrA4_0083180|transcript|TcBrA4_0083180-RA|protein_coding||c.-148G>T|||||148|,A|downstream_gene_variant|MODIFIER|protein_kinase%2C_putative|TcBrA4_0083190|transcript|TcBrA4_0083190-RA|protein_coding||c.*1200G>T|||||1200|,A|downstream_gene_variant|MODIFIER|kinesin%2C_putative|TcBrA4_0083200|transcript|TcBrA4_0083200-RA|protein_coding||c.*2676G>T|||||2676|,A|intergenic_region|MODIFIER|vesicle-fusing_ATPase-protein_kinase%2C_putative|TcBrA4_0083180-TcBrA4_0083190|intergenic_region|TcBrA4_0083180-TcBrA4_0083190|||n.626510C>A||||||	GT:AD:DP:GQ:PL:SB
TcBrA4_Chr3	626544	.	A	G	793.77	.	DP=29;ExcessHet=3.0103;MLEAC=2,0;MLEAF=1.00,0.00;RAW_MQ=16647.00;ANN=G|upstream_gene_variant|MODIFIER|Unc104-like_kinesin%2C_putative|TcBrA4_0083150|transcript|TcBrA4_0083150-RA|protein_coding||c.-4085T>C|||||4085|,G|upstream_gene_variant|MODIFIER|synaptobrevin-type_transport_protein|TcBrA4_0083160|transcript|TcBrA4_0083160-RA|protein_coding||c.-2964T>C|||||2964|,G|upstream_gene_variant|MODIFIER|hypothetical_protein%2C_conserved|TcBrA4_0083170|transcript|TcBrA4_0083170-RA|protein_coding||c.-2119T>C|||||2119|,G|upstream_gene_variant|MODIFIER|vesicle-fusing_ATPase|TcBrA4_0083180|transcript|TcBrA4_0083180-RA|protein_coding||c.-182T>C|||||182|,G|downstream_gene_variant|MODIFIER|protein_kinase%2C_putative|TcBrA4_0083190|transcript|TcBrA4_0083190-RA|protein_coding||c.*1166T>C|||||1166|,G|downstream_gene_variant|MODIFIER|kinesin%2C_putative|TcBrA4_0083200|transcript|TcBrA4_0083200-RA|protein_coding||c.*2642T>C|||||2642|,G|intergenic_region|MODIFIER|vesicle-fusing_ATPase-protein_kinase%2C_putative|TcBrA4_0083180-TcBrA4_0083190|intergenic_region|TcBrA4_0083180-TcBrA4_0083190|||n.626544A>G||||||	GT:AD:DP:GQ:PL:SB
TcBrA4_Chr3	626566	.	G	T	989.77	.	DP=22;ExcessHet=3.0103;MLEAC=2,0;MLEAF=1.00,0.00;RAW_MQ=11732.00;ANN=T|upstream_gene_variant|MODIFIER|Unc104-like_kinesin%2C_putative|TcBrA4_0083150|transcript|TcBrA4_0083150-RA|protein_coding||c.-4107C>A|||||4107|,T|upstream_gene_variant|MODIFIER|synaptobrevin-type_transport_protein|TcBrA4_0083160|transcript|TcBrA4_0083160-RA|protein_coding||c.-2986C>A|||||2986|,T|upstream_gene_variant|MODIFIER|hypothetical_protein%2C_conserved|TcBrA4_0083170|transcript|TcBrA4_0083170-RA|protein_coding||c.-2141C>A|||||2141|,T|upstream_gene_variant|MODIFIER|vesicle-fusing_ATPase|TcBrA4_0083180|transcript|TcBrA4_0083180-RA|protein_coding||c.-204C>A|||||204|,T|downstream_gene_variant|MODIFIER|protein_kinase%2C_putative|TcBrA4_0083190|transcript|TcBrA4_0083190-RA|protein_coding||c.*1144C>A|||||1144|,T|downstream_gene_variant|MODIFIER|kinesin%2C_putative|TcBrA4_0083200|transcript|TcBrA4_0083200-RA|protein_coding||c.*2620C>A|||||2620|,T|intergenic_region|MODIFIER|vesicle-fusing_ATPase-protein_kinase%2C_putative|TcBrA4_0083180-TcBrA4_0083190|intergenic_region|TcBrA4_0083180-TcBrA4_0083190|||n.626566G>T||||||	GT:AD:DP:GQ:PGT:PID:PL:SB
TcBrA4_Chr3	626569	.	C	T	989.77	.	DP=22;ExcessHet=3.0103;MLEAC=2,0;MLEAF=1.00,0.00;RAW_MQ=11732.00;ANN=T|upstream_gene_variant|MODIFIER|Unc104-like_kinesin%2C_putative|TcBrA4_0083150|transcript|TcBrA4_0083150-RA|protein_coding||c.-4110G>A|||||4110|,T|upstream_gene_variant|MODIFIER|synaptobrevin-type_transport_protein|TcBrA4_0083160|transcript|TcBrA4_0083160-RA|protein_coding||c.-2989G>A|||||2989|,T|upstream_gene_variant|MODIFIER|hypothetical_protein%2C_conserved|TcBrA4_0083170|transcript|TcBrA4_0083170-RA|protein_coding||c.-2144G>A|||||2144|,T|upstream_gene_variant|MODIFIER|vesicle-fusing_ATPase|TcBrA4_0083180|transcript|TcBrA4_0083180-RA|protein_coding||c.-207G>A|||||207|,T|downstream_gene_variant|MODIFIER|protein_kinase%2C_putative|TcBrA4_0083190|transcript|TcBrA4_0083190-RA|protein_coding||c.*1141G>A|||||1141|,T|downstream_gene_variant|MODIFIER|kinesin%2C_putative|TcBrA4_0083200|transcript|TcBrA4_0083200-RA|protein_coding||c.*2617G>A|||||2617|,T|intergenic_region|MODIFIER|vesicle-fusing_ATPase-protein_kinase%2C_putative|TcBrA4_0083180-TcBrA4_0083190|intergenic_region|TcBrA4_0083180-TcBrA4_0083190|||n.626569C>T||||||	GT:AD:DP:GQ:PGT:PID:PL:SB
TcBrA4_Chr3	626571	.	A	C	961.77	.	DP=21;ExcessHet=3.0103;MLEAC=2,0;MLEAF=1.00,0.00;RAW_MQ=11203.00;ANN=C|upstream_gene_variant|MODIFIER|Unc104-like_kinesin%2C_putative|TcBrA4_0083150|transcript|TcBrA4_0083150-RA|protein_coding||c.-4112T>G|||||4112|,C|upstream_gene_variant|MODIFIER|synaptobrevin-type_transport_protein|TcBrA4_0083160|transcript|TcBrA4_0083160-RA|protein_coding||c.-2991T>G|||||2991|,C|upstream_gene_variant|MODIFIER|hypothetical_protein%2C_conserved|TcBrA4_0083170|transcript|TcBrA4_0083170-RA|protein_coding||c.-2146T>G|||||2146|,C|upstream_gene_variant|MODIFIER|vesicle-fusing_ATPase|TcBrA4_0083180|transcript|TcBrA4_0083180-RA|protein_coding||c.-209T>G|||||209|,C|downstream_gene_variant|MODIFIER|protein_kinase%2C_putative|TcBrA4_0083190|transcript|TcBrA4_0083190-RA|protein_coding||c.*1139T>G|||||1139|,C|downstream_gene_variant|MODIFIER|kinesin%2C_putative|TcBrA4_0083200|transcript|TcBrA4_0083200-RA|protein_coding||c.*2615T>G|||||2615|,C|intergenic_region|MODIFIER|vesicle-fusing_ATPase-protein_kinase%2C_putative|TcBrA4_0083180-TcBrA4_0083190|intergenic_region|TcBrA4_0083180-TcBrA4_0083190|||n.626571A>C||||||	GT:AD:DP:GQ:PGT:PID:PL:SB
TcBrA4_Chr3	626573	.	G	C	916.77	.	DP=21;ExcessHet=3.0103;MLEAC=2,0;MLEAF=1.00,0.00;RAW_MQ=11203.00;ANN=C|upstream_gene_variant|MODIFIER|Unc104-like_kinesin%2C_putative|TcBrA4_0083150|transcript|TcBrA4_0083150-RA|protein_coding||c.-4114C>G|||||4114|,C|upstream_gene_variant|MODIFIER|synaptobrevin-type_transport_protein|TcBrA4_0083160|transcript|TcBrA4_0083160-RA|protein_coding||c.-2993C>G|||||2993|,C|upstream_gene_variant|MODIFIER|hypothetical_protein%2C_conserved|TcBrA4_0083170|transcript|TcBrA4_0083170-RA|protein_coding||c.-2148C>G|||||2148|,C|upstream_gene_variant|MODIFIER|vesicle-fusing_ATPase|TcBrA4_0083180|transcript|TcBrA4_0083180-RA|protein_coding||c.-211C>G|||||211|,C|downstream_gene_variant|MODIFIER|protein_kinase%2C_putative|TcBrA4_0083190|transcript|TcBrA4_0083190-RA|protein_coding||c.*1137C>G|||||1137|,C|downstream_gene_variant|MODIFIER|kinesin%2C_putative|TcBrA4_0083200|transcript|TcBrA4_0083200-RA|protein_coding||c.*2613C>G|||||2613|,C|intergenic_region|MODIFIER|vesicle-fusing_ATPase-protein_kinase%2C_putative|TcBrA4_0083180-TcBrA4_0083190|intergenic_region|TcBrA4_0083180-TcBrA4_0083190|||n.626573G>C||||||	GT:AD:DP:GQ:PGT:PID:PL:SB
TcBrA4_Chr3	626582	.	T	C	916.77	.	DP=19;ExcessHet=3.0103;MLEAC=2,0;MLEAF=1.00,0.00;RAW_MQ=10145.00;ANN=C|upstream_gene_variant|MODIFIER|Unc104-like_kinesin%2C_putative|TcBrA4_0083150|transcript|TcBrA4_0083150-RA|protein_coding||c.-4123A>G|||||4123|,C|upstream_gene_variant|MODIFIER|synaptobrevin-type_transport_protein|TcBrA4_0083160|transcript|TcBrA4_0083160-RA|protein_coding||c.-3002A>G|||||3002|,C|upstream_gene_variant|MODIFIER|hypothetical_protein%2C_conserved|TcBrA4_0083170|transcript|TcBrA4_0083170-RA|protein_coding||c.-2157A>G|||||2157|,C|upstream_gene_variant|MODIFIER|vesicle-fusing_ATPase|TcBrA4_0083180|transcript|TcBrA4_0083180-RA|protein_coding||c.-220A>G|||||220|,C|downstream_gene_variant|MODIFIER|protein_kinase%2C_putative|TcBrA4_0083190|transcript|TcBrA4_0083190-RA|protein_coding||c.*1128A>G|||||1128|,C|downstream_gene_variant|MODIFIER|kinesin%2C_putative|TcBrA4_0083200|transcript|TcBrA4_0083200-RA|protein_coding||c.*2604A>G|||||2604|,C|intergenic_region|MODIFIER|vesicle-fusing_ATPase-protein_kinase%2C_putative|TcBrA4_0083180-TcBrA4_0083190|intergenic_region|TcBrA4_0083180-TcBrA4_0083190|||n.626582T>C||||||	GT:AD:DP:GQ:PGT:PID:PL:SB
TcBrA4_Chr3	626654	.	T	G	341.78	.	DP=8;ExcessHet=3.0103;MLEAC=2,0;MLEAF=1.00,0.00;RAW_MQ=4279.00;ANN=G|upstream_gene_variant|MODIFIER|Unc104-like_kinesin%2C_putative|TcBrA4_0083150|transcript|TcBrA4_0083150-RA|protein_coding||c.-4195A>C|||||4195|,G|upstream_gene_variant|MODIFIER|synaptobrevin-type_transport_protein|TcBrA4_0083160|transcript|TcBrA4_0083160-RA|protein_coding||c.-3074A>C|||||3074|,G|upstream_gene_variant|MODIFIER|hypothetical_protein%2C_conserved|TcBrA4_0083170|transcript|TcBrA4_0083170-RA|protein_coding||c.-2229A>C|||||2229|,G|upstream_gene_variant|MODIFIER|vesicle-fusing_ATPase|TcBrA4_0083180|transcript|TcBrA4_0083180-RA|protein_coding||c.-292A>C|||||292|,G|downstream_gene_variant|MODIFIER|protein_kinase%2C_putative|TcBrA4_0083190|transcript|TcBrA4_0083190-RA|protein_coding||c.*1056A>C|||||1056|,G|downstream_gene_variant|MODIFIER|kinesin%2C_putative|TcBrA4_0083200|transcript|TcBrA4_0083200-RA|protein_coding||c.*2532A>C|||||2532|,G|intergenic_region|MODIFIER|vesicle-fusing_ATPase-protein_kinase%2C_putative|TcBrA4_0083180-TcBrA4_0083190|intergenic_region|TcBrA4_0083180-TcBrA4_0083190|||n.626654T>G||||||	GT:AD:DP:GQ:PGT:PID:PL:SB
TcBrA4_Chr3	626669	.	T	G	331.78	.	DP=8;ExcessHet=3.0103;MLEAC=2,0;MLEAF=1.00,0.00;RAW_MQ=4279.00;ANN=G|upstream_gene_variant|MODIFIER|Unc104-like_kinesin%2C_putative|TcBrA4_0083150|transcript|TcBrA4_0083150-RA|protein_coding||c.-4210A>C|||||4210|,G|upstream_gene_variant|MODIFIER|synaptobrevin-type_transport_protein|TcBrA4_0083160|transcript|TcBrA4_0083160-RA|protein_coding||c.-3089A>C|||||3089|,G|upstream_gene_variant|MODIFIER|hypothetical_protein%2C_conserved|TcBrA4_0083170|transcript|TcBrA4_0083170-RA|protein_coding||c.-2244A>C|||||2244|,G|upstream_gene_variant|MODIFIER|vesicle-fusing_ATPase|TcBrA4_0083180|transcript|TcBrA4_0083180-RA|protein_coding||c.-307A>C|||||307|,G|downstream_gene_variant|MODIFIER|protein_kinase%2C_putative|TcBrA4_0083190|transcript|TcBrA4_0083190-RA|protein_coding||c.*1041A>C|||||1041|,G|downstream_gene_variant|MODIFIER|kinesin%2C_putative|TcBrA4_0083200|transcript|TcBrA4_0083200-RA|protein_coding||c.*2517A>C|||||2517|,G|intergenic_region|MODIFIER|vesicle-fusing_ATPase-protein_kinase%2C_putative|TcBrA4_0083180-TcBrA4_0083190|intergenic_region|TcBrA4_0083180-TcBrA4_0083190|||n.626669T>G||||||	GT:AD:DP:GQ:PGT:PID:PL:SB
TcBrA4_Chr3	626675	.	T	C	331.78	.	DP=8;ExcessHet=3.0103;MLEAC=2,0;MLEAF=1.00,0.00;RAW_MQ=4279.00;ANN=C|upstream_gene_variant|MODIFIER|Unc104-like_kinesin%2C_putative|TcBrA4_0083150|transcript|TcBrA4_0083150-RA|protein_coding||c.-4216A>G|||||4216|,C|upstream_gene_variant|MODIFIER|synaptobrevin-type_transport_protein|TcBrA4_0083160|transcript|TcBrA4_0083160-RA|protein_coding||c.-3095A>G|||||3095|,C|upstream_gene_variant|MODIFIER|hypothetical_protein%2C_conserved|TcBrA4_0083170|transcript|TcBrA4_0083170-RA|protein_coding||c.-2250A>G|||||2250|,C|upstream_gene_variant|MODIFIER|vesicle-fusing_ATPase|TcBrA4_0083180|transcript|TcBrA4_0083180-RA|protein_coding||c.-313A>G|||||313|,C|downstream_gene_variant|MODIFIER|protein_kinase%2C_putative|TcBrA4_0083190|transcript|TcBrA4_0083190-RA|protein_coding||c.*1035A>G|||||1035|,C|downstream_gene_variant|MODIFIER|kinesin%2C_putative|TcBrA4_0083200|transcript|TcBrA4_0083200-RA|protein_coding||c.*2511A>G|||||2511|,C|intergenic_region|MODIFIER|vesicle-fusing_ATPase-protein_kinase%2C_putative|TcBrA4_0083180-TcBrA4_0083190|intergenic_region|TcBrA4_0083180-TcBrA4_0083190|||n.626675T>C||||||	GT:AD:DP:GQ:PGT:PID:PL:SB
TcBrA4_Chr3	627192	.	A	G	561.77	.	DP=21;ExcessHet=3.0103;MLEAC=2,0;MLEAF=1.00,0.00;RAW_MQ=11438.00;ANN=G|upstream_gene_variant|MODIFIER|Unc104-like_kinesin%2C_putative|TcBrA4_0083150|transcript|TcBrA4_0083150-RA|protein_coding||c.-4733T>C|||||4733|,G|upstream_gene_variant|MODIFIER|synaptobrevin-type_transport_protein|TcBrA4_0083160|transcript|TcBrA4_0083160-RA|protein_coding||c.-3612T>C|||||3612|,G|upstream_gene_variant|MODIFIER|hypothetical_protein%2C_conserved|TcBrA4_0083170|transcript|TcBrA4_0083170-RA|protein_coding||c.-2767T>C|||||2767|,G|upstream_gene_variant|MODIFIER|vesicle-fusing_ATPase|TcBrA4_0083180|transcript|TcBrA4_0083180-RA|protein_coding||c.-830T>C|||||830|,G|downstream_gene_variant|MODIFIER|protein_kinase%2C_putative|TcBrA4_0083190|transcript|TcBrA4_0083190-RA|protein_coding||c.*518T>C|||||518|,G|downstream_gene_variant|MODIFIER|kinesin%2C_putative|TcBrA4_0083200|transcript|TcBrA4_0083200-RA|protein_coding||c.*1994T>C|||||1994|,G|intergenic_region|MODIFIER|vesicle-fusing_ATPase-protein_kinase%2C_putative|TcBrA4_0083180-TcBrA4_0083190|intergenic_region|TcBrA4_0083180-TcBrA4_0083190|||n.627192A>G||||||	GT:AD:DP:GQ:PL:SB
TcBrA4_Chr3	627261	.	G	A	1089.77	.	DP=40;ExcessHet=3.0103;MLEAC=2,0;MLEAF=1.00,0.00;RAW_MQ=22842.00;ANN=A|upstream_gene_variant|MODIFIER|Unc104-like_kinesin%2C_putative|TcBrA4_0083150|transcript|TcBrA4_0083150-RA|protein_coding||c.-4802C>T|||||4802|,A|upstream_gene_variant|MODIFIER|synaptobrevin-type_transport_protein|TcBrA4_0083160|transcript|TcBrA4_0083160-RA|protein_coding||c.-3681C>T|||||3681|,A|upstream_gene_variant|MODIFIER|hypothetical_protein%2C_conserved|TcBrA4_0083170|transcript|TcBrA4_0083170-RA|protein_coding||c.-2836C>T|||||2836|,A|upstream_gene_variant|MODIFIER|vesicle-fusing_ATPase|TcBrA4_0083180|transcript|TcBrA4_0083180-RA|protein_coding||c.-899C>T|||||899|,A|downstream_gene_variant|MODIFIER|protein_kinase%2C_putative|TcBrA4_0083190|transcript|TcBrA4_0083190-RA|protein_coding||c.*449C>T|||||449|,A|downstream_gene_variant|MODIFIER|kinesin%2C_putative|TcBrA4_0083200|transcript|TcBrA4_0083200-RA|protein_coding||c.*1925C>T|||||1925|,A|intergenic_region|MODIFIER|vesicle-fusing_ATPase-protein_kinase%2C_putative|TcBrA4_0083180-TcBrA4_0083190|intergenic_region|TcBrA4_0083180-TcBrA4_0083190|||n.627261G>A||||||	GT:AD:DP:GQ:PL:SB
TcBrA4_Chr3	627280	.	A	C	997.77	.	BaseQRankSum=1.796;ClippingRankSum=0.000;DP=38;ExcessHet=3.0103;MLEAC=2,0;MLEAF=1.00,0.00;MQRankSum=-1.268;RAW_MQ=21737.00;ReadPosRankSum=1.375;ANN=C|upstream_gene_variant|MODIFIER|Unc104-like_kinesin%2C_putative|TcBrA4_0083150|transcript|TcBrA4_0083150-RA|protein_coding||c.-4821T>G|||||4821|,C|upstream_gene_variant|MODIFIER|synaptobrevin-type_transport_protein|TcBrA4_0083160|transcript|TcBrA4_0083160-RA|protein_coding||c.-3700T>G|||||3700|,C|upstream_gene_variant|MODIFIER|hypothetical_protein%2C_conserved|TcBrA4_0083170|transcript|TcBrA4_0083170-RA|protein_coding||c.-2855T>G|||||2855|,C|upstream_gene_variant|MODIFIER|vesicle-fusing_ATPase|TcBrA4_0083180|transcript|TcBrA4_0083180-RA|protein_coding||c.-918T>G|||||918|,C|downstream_gene_variant|MODIFIER|protein_kinase%2C_putative|TcBrA4_0083190|transcript|TcBrA4_0083190-RA|protein_coding||c.*430T>G|||||430|,C|downstream_gene_variant|MODIFIER|kinesin%2C_putative|TcBrA4_0083200|transcript|TcBrA4_0083200-RA|protein_coding||c.*1906T>G|||||1906|,C|intergenic_region|MODIFIER|vesicle-fusing_ATPase-protein_kinase%2C_putative|TcBrA4_0083180-TcBrA4_0083190|intergenic_region|TcBrA4_0083180-TcBrA4_0083190|||n.627280A>C||||||	GT:AD:DP:GQ:PL:SB
TcBrA4_Chr3	627293	.	G	T	1052.77	.	DP=38;ExcessHet=3.0103;MLEAC=2,0;MLEAF=1.00,0.00;RAW_MQ=21643.00;ANN=T|upstream_gene_variant|MODIFIER|Unc104-like_kinesin%2C_putative|TcBrA4_0083150|transcript|TcBrA4_0083150-RA|protein_coding||c.-4834C>A|||||4834|,T|upstream_gene_variant|MODIFIER|synaptobrevin-type_transport_protein|TcBrA4_0083160|transcript|TcBrA4_0083160-RA|protein_coding||c.-3713C>A|||||3713|,T|upstream_gene_variant|MODIFIER|hypothetical_protein%2C_conserved|TcBrA4_0083170|transcript|TcBrA4_0083170-RA|protein_coding||c.-2868C>A|||||2868|,T|upstream_gene_variant|MODIFIER|vesicle-fusing_ATPase|TcBrA4_0083180|transcript|TcBrA4_0083180-RA|protein_coding||c.-931C>A|||||931|,T|downstream_gene_variant|MODIFIER|protein_kinase%2C_putative|TcBrA4_0083190|transcript|TcBrA4_0083190-RA|protein_coding||c.*417C>A|||||417|,T|downstream_gene_variant|MODIFIER|kinesin%2C_putative|TcBrA4_0083200|transcript|TcBrA4_0083200-RA|protein_coding||c.*1893C>A|||||1893|,T|intergenic_region|MODIFIER|vesicle-fusing_ATPase-protein_kinase%2C_putative|TcBrA4_0083180-TcBrA4_0083190|intergenic_region|TcBrA4_0083180-TcBrA4_0083190|||n.627293G>T||||||	GT:AD:DP:GQ:PL:SB
TcBrA4_Chr3	627313	.	C	T	1009.77	.	DP=37;ExcessHet=3.0103;MLEAC=2,0;MLEAF=1.00,0.00;RAW_MQ=21161.00;ANN=T|upstream_gene_variant|MODIFIER|Unc104-like_kinesin%2C_putative|TcBrA4_0083150|transcript|TcBrA4_0083150-RA|protein_coding||c.-4854G>A|||||4854|,T|upstream_gene_variant|MODIFIER|synaptobrevin-type_transport_protein|TcBrA4_0083160|transcript|TcBrA4_0083160-RA|protein_coding||c.-3733G>A|||||3733|,T|upstream_gene_variant|MODIFIER|hypothetical_protein%2C_conserved|TcBrA4_0083170|transcript|TcBrA4_0083170-RA|protein_coding||c.-2888G>A|||||2888|,T|upstream_gene_variant|MODIFIER|vesicle-fusing_ATPase|TcBrA4_0083180|transcript|TcBrA4_0083180-RA|protein_coding||c.-951G>A|||||951|,T|downstream_gene_variant|MODIFIER|protein_kinase%2C_putative|TcBrA4_0083190|transcript|TcBrA4_0083190-RA|protein_coding||c.*397G>A|||||397|,T|downstream_gene_variant|MODIFIER|kinesin%2C_putative|TcBrA4_0083200|transcript|TcBrA4_0083200-RA|protein_coding||c.*1873G>A|||||1873|,T|intergenic_region|MODIFIER|vesicle-fusing_ATPase-protein_kinase%2C_putative|TcBrA4_0083180-TcBrA4_0083190|intergenic_region|TcBrA4_0083180-TcBrA4_0083190|||n.627313C>T||||||	GT:AD:DP:GQ:PL:SB
TcBrA4_Chr3	627334	.	A	G	1146.77	.	DP=42;ExcessHet=3.0103;MLEAC=2,0;MLEAF=1.00,0.00;RAW_MQ=23853.00;ANN=G|upstream_gene_variant|MODIFIER|Unc104-like_kinesin%2C_putative|TcBrA4_0083150|transcript|TcBrA4_0083150-RA|protein_coding||c.-4875T>C|||||4875|,G|upstream_gene_variant|MODIFIER|synaptobrevin-type_transport_protein|TcBrA4_0083160|transcript|TcBrA4_0083160-RA|protein_coding||c.-3754T>C|||||3754|,G|upstream_gene_variant|MODIFIER|hypothetical_protein%2C_conserved|TcBrA4_0083170|transcript|TcBrA4_0083170-RA|protein_coding||c.-2909T>C|||||2909|,G|upstream_gene_variant|MODIFIER|vesicle-fusing_ATPase|TcBrA4_0083180|transcript|TcBrA4_0083180-RA|protein_coding||c.-972T>C|||||972|,G|downstream_gene_variant|MODIFIER|protein_kinase%2C_putative|TcBrA4_0083190|transcript|TcBrA4_0083190-RA|protein_coding||c.*376T>C|||||376|,G|downstream_gene_variant|MODIFIER|kinesin%2C_putative|TcBrA4_0083200|transcript|TcBrA4_0083200-RA|protein_coding||c.*1852T>C|||||1852|,G|intergenic_region|MODIFIER|vesicle-fusing_ATPase-protein_kinase%2C_putative|TcBrA4_0083180-TcBrA4_0083190|intergenic_region|TcBrA4_0083180-TcBrA4_0083190|||n.627334A>G||||||	GT:AD:DP:GQ:PL:SB
TcBrA4_Chr3	627397	.	A	C	2033.77	.	DP=47;ExcessHet=3.0103;MLEAC=2,0;MLEAF=1.00,0.00;RAW_MQ=25427.00;ANN=C|upstream_gene_variant|MODIFIER|Unc104-like_kinesin%2C_putative|TcBrA4_0083150|transcript|TcBrA4_0083150-RA|protein_coding||c.-4938T>G|||||4938|,C|upstream_gene_variant|MODIFIER|synaptobrevin-type_transport_protein|TcBrA4_0083160|transcript|TcBrA4_0083160-RA|protein_coding||c.-3817T>G|||||3817|,C|upstream_gene_variant|MODIFIER|hypothetical_protein%2C_conserved|TcBrA4_0083170|transcript|TcBrA4_0083170-RA|protein_coding||c.-2972T>G|||||2972|,C|upstream_gene_variant|MODIFIER|vesicle-fusing_ATPase|TcBrA4_0083180|transcript|TcBrA4_0083180-RA|protein_coding||c.-1035T>G|||||1035|,C|downstream_gene_variant|MODIFIER|protein_kinase%2C_putative|TcBrA4_0083190|transcript|TcBrA4_0083190-RA|protein_coding||c.*313T>G|||||313|,C|downstream_gene_variant|MODIFIER|kinesin%2C_putative|TcBrA4_0083200|transcript|TcBrA4_0083200-RA|protein_coding||c.*1789T>G|||||1789|,C|intergenic_region|MODIFIER|vesicle-fusing_ATPase-protein_kinase%2C_putative|TcBrA4_0083180-TcBrA4_0083190|intergenic_region|TcBrA4_0083180-TcBrA4_0083190|||n.627397A>C||||||	GT:AD:DP:GQ:PGT:PID:PL:SB
TcBrA4_Chr3	627406	.	A	G	2041.77	.	DP=46;ExcessHet=3.0103;MLEAC=2,0;MLEAF=1.00,0.00;RAW_MQ=24804.00;ANN=G|upstream_gene_variant|MODIFIER|Unc104-like_kinesin%2C_putative|TcBrA4_0083150|transcript|TcBrA4_0083150-RA|protein_coding||c.-4947T>C|||||4947|,G|upstream_gene_variant|MODIFIER|synaptobrevin-type_transport_protein|TcBrA4_0083160|transcript|TcBrA4_0083160-RA|protein_coding||c.-3826T>C|||||3826|,G|upstream_gene_variant|MODIFIER|hypothetical_protein%2C_conserved|TcBrA4_0083170|transcript|TcBrA4_0083170-RA|protein_coding||c.-2981T>C|||||2981|,G|upstream_gene_variant|MODIFIER|vesicle-fusing_ATPase|TcBrA4_0083180|transcript|TcBrA4_0083180-RA|protein_coding||c.-1044T>C|||||1044|,G|downstream_gene_variant|MODIFIER|protein_kinase%2C_putative|TcBrA4_0083190|transcript|TcBrA4_0083190-RA|protein_coding||c.*304T>C|||||304|,G|downstream_gene_variant|MODIFIER|kinesin%2C_putative|TcBrA4_0083200|transcript|TcBrA4_0083200-RA|protein_coding||c.*1780T>C|||||1780|,G|intergenic_region|MODIFIER|vesicle-fusing_ATPase-protein_kinase%2C_putative|TcBrA4_0083180-TcBrA4_0083190|intergenic_region|TcBrA4_0083180-TcBrA4_0083190|||n.627406A>G||||||	GT:AD:DP:GQ:PGT:PID:PL:SB
TcBrA4_Chr3	627413	.	G	A	1951.77	.	DP=44;ExcessHet=3.0103;MLEAC=2,0;MLEAF=1.00,0.00;RAW_MQ=23652.00;ANN=A|upstream_gene_variant|MODIFIER|Unc104-like_kinesin%2C_putative|TcBrA4_0083150|transcript|TcBrA4_0083150-RA|protein_coding||c.-4954C>T|||||4954|,A|upstream_gene_variant|MODIFIER|synaptobrevin-type_transport_protein|TcBrA4_0083160|transcript|TcBrA4_0083160-RA|protein_coding||c.-3833C>T|||||3833|,A|upstream_gene_variant|MODIFIER|hypothetical_protein%2C_conserved|TcBrA4_0083170|transcript|TcBrA4_0083170-RA|protein_coding||c.-2988C>T|||||2988|,A|upstream_gene_variant|MODIFIER|vesicle-fusing_ATPase|TcBrA4_0083180|transcript|TcBrA4_0083180-RA|protein_coding||c.-1051C>T|||||1051|,A|downstream_gene_variant|MODIFIER|protein_kinase%2C_putative|TcBrA4_0083190|transcript|TcBrA4_0083190-RA|protein_coding||c.*297C>T|||||297|,A|downstream_gene_variant|MODIFIER|kinesin%2C_putative|TcBrA4_0083200|transcript|TcBrA4_0083200-RA|protein_coding||c.*1773C>T|||||1773|,A|intergenic_region|MODIFIER|vesicle-fusing_ATPase-protein_kinase%2C_putative|TcBrA4_0083180-TcBrA4_0083190|intergenic_region|TcBrA4_0083180-TcBrA4_0083190|||n.627413G>A||||||	GT:AD:DP:GQ:PGT:PID:PL:SB
TcBrA4_Chr3	627418	.	T	C	1951.77	.	DP=44;ExcessHet=3.0103;MLEAC=2,0;MLEAF=1.00,0.00;RAW_MQ=23605.00;ANN=C|upstream_gene_variant|MODIFIER|Unc104-like_kinesin%2C_putative|TcBrA4_0083150|transcript|TcBrA4_0083150-RA|protein_coding||c.-4959A>G|||||4959|,C|upstream_gene_variant|MODIFIER|synaptobrevin-type_transport_protein|TcBrA4_0083160|transcript|TcBrA4_0083160-RA|protein_coding||c.-3838A>G|||||3838|,C|upstream_gene_variant|MODIFIER|hypothetical_protein%2C_conserved|TcBrA4_0083170|transcript|TcBrA4_0083170-RA|protein_coding||c.-2993A>G|||||2993|,C|upstream_gene_variant|MODIFIER|vesicle-fusing_ATPase|TcBrA4_0083180|transcript|TcBrA4_0083180-RA|protein_coding||c.-1056A>G|||||1056|,C|downstream_gene_variant|MODIFIER|protein_kinase%2C_putative|TcBrA4_0083190|transcript|TcBrA4_0083190-RA|protein_coding||c.*292A>G|||||292|,C|downstream_gene_variant|MODIFIER|kinesin%2C_putative|TcBrA4_0083200|transcript|TcBrA4_0083200-RA|protein_coding||c.*1768A>G|||||1768|,C|intergenic_region|MODIFIER|vesicle-fusing_ATPase-protein_kinase%2C_putative|TcBrA4_0083180-TcBrA4_0083190|intergenic_region|TcBrA4_0083180-TcBrA4_0083190|||n.627418T>C||||||	GT:AD:DP:GQ:PGT:PID:PL:SB
TcBrA4_Chr3	627423	.	G	A	1951.77	.	DP=42;ExcessHet=3.0103;MLEAC=2,0;MLEAF=1.00,0.00;RAW_MQ=22500.00;ANN=A|upstream_gene_variant|MODIFIER|Unc104-like_kinesin%2C_putative|TcBrA4_0083150|transcript|TcBrA4_0083150-RA|protein_coding||c.-4964C>T|||||4964|,A|upstream_gene_variant|MODIFIER|synaptobrevin-type_transport_protein|TcBrA4_0083160|transcript|TcBrA4_0083160-RA|protein_coding||c.-3843C>T|||||3843|,A|upstream_gene_variant|MODIFIER|hypothetical_protein%2C_conserved|TcBrA4_0083170|transcript|TcBrA4_0083170-RA|protein_coding||c.-2998C>T|||||2998|,A|upstream_gene_variant|MODIFIER|vesicle-fusing_ATPase|TcBrA4_0083180|transcript|TcBrA4_0083180-RA|protein_coding||c.-1061C>T|||||1061|,A|downstream_gene_variant|MODIFIER|protein_kinase%2C_putative|TcBrA4_0083190|transcript|TcBrA4_0083190-RA|protein_coding||c.*287C>T|||||287|,A|downstream_gene_variant|MODIFIER|kinesin%2C_putative|TcBrA4_0083200|transcript|TcBrA4_0083200-RA|protein_coding||c.*1763C>T|||||1763|,A|intergenic_region|MODIFIER|vesicle-fusing_ATPase-protein_kinase%2C_putative|TcBrA4_0083180-TcBrA4_0083190|intergenic_region|TcBrA4_0083180-TcBrA4_0083190|||n.627423G>A||||||	GT:AD:DP:GQ:PGT:PID:PL:SB
TcBrA4_Chr3	627461	.	T	C	1258.77	.	DP=46;ExcessHet=3.0103;MLEAC=2,0;MLEAF=1.00,0.00;RAW_MQ=27204.00;ANN=C|upstream_gene_variant|MODIFIER|synaptobrevin-type_transport_protein|TcBrA4_0083160|transcript|TcBrA4_0083160-RA|protein_coding||c.-3881A>G|||||3881|,C|upstream_gene_variant|MODIFIER|hypothetical_protein%2C_conserved|TcBrA4_0083170|transcript|TcBrA4_0083170-RA|protein_coding||c.-3036A>G|||||3036|,C|upstream_gene_variant|MODIFIER|vesicle-fusing_ATPase|TcBrA4_0083180|transcript|TcBrA4_0083180-RA|protein_coding||c.-1099A>G|||||1099|,C|downstream_gene_variant|MODIFIER|protein_kinase%2C_putative|TcBrA4_0083190|transcript|TcBrA4_0083190-RA|protein_coding||c.*249A>G|||||249|,C|downstream_gene_variant|MODIFIER|kinesin%2C_putative|TcBrA4_0083200|transcript|TcBrA4_0083200-RA|protein_coding||c.*1725A>G|||||1725|,C|intergenic_region|MODIFIER|vesicle-fusing_ATPase-protein_kinase%2C_putative|TcBrA4_0083180-TcBrA4_0083190|intergenic_region|TcBrA4_0083180-TcBrA4_0083190|||n.627461T>C||||||	GT:AD:DP:GQ:PL:SB
TcBrA4_Chr3	627495	.	T	G	1373.77	.	DP=48;ExcessHet=3.0103;MLEAC=2,0;MLEAF=1.00,0.00;RAW_MQ=31475.00;ANN=G|upstream_gene_variant|MODIFIER|synaptobrevin-type_transport_protein|TcBrA4_0083160|transcript|TcBrA4_0083160-RA|protein_coding||c.-3915A>C|||||3915|,G|upstream_gene_variant|MODIFIER|hypothetical_protein%2C_conserved|TcBrA4_0083170|transcript|TcBrA4_0083170-RA|protein_coding||c.-3070A>C|||||3070|,G|upstream_gene_variant|MODIFIER|vesicle-fusing_ATPase|TcBrA4_0083180|transcript|TcBrA4_0083180-RA|protein_coding||c.-1133A>C|||||1133|,G|downstream_gene_variant|MODIFIER|protein_kinase%2C_putative|TcBrA4_0083190|transcript|TcBrA4_0083190-RA|protein_coding||c.*215A>C|||||215|,G|downstream_gene_variant|MODIFIER|kinesin%2C_putative|TcBrA4_0083200|transcript|TcBrA4_0083200-RA|protein_coding||c.*1691A>C|||||1691|,G|intergenic_region|MODIFIER|vesicle-fusing_ATPase-protein_kinase%2C_putative|TcBrA4_0083180-TcBrA4_0083190|intergenic_region|TcBrA4_0083180-TcBrA4_0083190|||n.627495T>G||||||	GT:AD:DP:GQ:PL:SB
TcBrA4_Chr3	627544	.	A	C	1496.77	.	DP=35;ExcessHet=3.0103;MLEAC=2,0;MLEAF=1.00,0.00;RAW_MQ=25692.00;ANN=C|upstream_gene_variant|MODIFIER|synaptobrevin-type_transport_protein|TcBrA4_0083160|transcript|TcBrA4_0083160-RA|protein_coding||c.-3964T>G|||||3964|,C|upstream_gene_variant|MODIFIER|hypothetical_protein%2C_conserved|TcBrA4_0083170|transcript|TcBrA4_0083170-RA|protein_coding||c.-3119T>G|||||3119|,C|upstream_gene_variant|MODIFIER|vesicle-fusing_ATPase|TcBrA4_0083180|transcript|TcBrA4_0083180-RA|protein_coding||c.-1182T>G|||||1182|,C|downstream_gene_variant|MODIFIER|protein_kinase%2C_putative|TcBrA4_0083190|transcript|TcBrA4_0083190-RA|protein_coding||c.*166T>G|||||166|,C|downstream_gene_variant|MODIFIER|kinesin%2C_putative|TcBrA4_0083200|transcript|TcBrA4_0083200-RA|protein_coding||c.*1642T>G|||||1642|,C|intergenic_region|MODIFIER|vesicle-fusing_ATPase-protein_kinase%2C_putative|TcBrA4_0083180-TcBrA4_0083190|intergenic_region|TcBrA4_0083180-TcBrA4_0083190|||n.627544A>C||||||	GT:AD:DP:GQ:PGT:PID:PL:SB
TcBrA4_Chr3	627558	.	A	G	1333.77	.	DP=30;ExcessHet=3.0103;MLEAC=2,0;MLEAF=1.00,0.00;RAW_MQ=21835.00;ANN=G|upstream_gene_variant|MODIFIER|synaptobrevin-type_transport_protein|TcBrA4_0083160|transcript|TcBrA4_0083160-RA|protein_coding||c.-3978T>C|||||3978|,G|upstream_gene_variant|MODIFIER|hypothetical_protein%2C_conserved|TcBrA4_0083170|transcript|TcBrA4_0083170-RA|protein_coding||c.-3133T>C|||||3133|,G|upstream_gene_variant|MODIFIER|vesicle-fusing_ATPase|TcBrA4_0083180|transcript|TcBrA4_0083180-RA|protein_coding||c.-1196T>C|||||1196|,G|downstream_gene_variant|MODIFIER|protein_kinase%2C_putative|TcBrA4_0083190|transcript|TcBrA4_0083190-RA|protein_coding||c.*152T>C|||||152|,G|downstream_gene_variant|MODIFIER|kinesin%2C_putative|TcBrA4_0083200|transcript|TcBrA4_0083200-RA|protein_coding||c.*1628T>C|||||1628|,G|intergenic_region|MODIFIER|vesicle-fusing_ATPase-protein_kinase%2C_putative|TcBrA4_0083180-TcBrA4_0083190|intergenic_region|TcBrA4_0083180-TcBrA4_0083190|||n.627558A>G||||||	GT:AD:DP:GQ:PGT:PID:PL:SB
TcBrA4_Chr3	627592	.	C	T	1034.77	.	DP=24;ExcessHet=3.0103;MLEAC=2,0;MLEAF=1.00,0.00;RAW_MQ=17473.00;ANN=T|upstream_gene_variant|MODIFIER|synaptobrevin-type_transport_protein|TcBrA4_0083160|transcript|TcBrA4_0083160-RA|protein_coding||c.-4012G>A|||||4012|,T|upstream_gene_variant|MODIFIER|hypothetical_protein%2C_conserved|TcBrA4_0083170|transcript|TcBrA4_0083170-RA|protein_coding||c.-3167G>A|||||3167|,T|upstream_gene_variant|MODIFIER|vesicle-fusing_ATPase|TcBrA4_0083180|transcript|TcBrA4_0083180-RA|protein_coding||c.-1230G>A|||||1230|,T|downstream_gene_variant|MODIFIER|protein_kinase%2C_putative|TcBrA4_0083190|transcript|TcBrA4_0083190-RA|protein_coding||c.*118G>A|||||118|,T|downstream_gene_variant|MODIFIER|kinesin%2C_putative|TcBrA4_0083200|transcript|TcBrA4_0083200-RA|protein_coding||c.*1594G>A|||||1594|,T|intergenic_region|MODIFIER|vesicle-fusing_ATPase-protein_kinase%2C_putative|TcBrA4_0083180-TcBrA4_0083190|intergenic_region|TcBrA4_0083180-TcBrA4_0083190|||n.627592C>T||||||	GT:AD:DP:GQ:PGT:PID:PL:SB
TcBrA4_Chr3	627600	.	A	T	1034.77	.	DP=24;ExcessHet=3.0103;MLEAC=2,0;MLEAF=1.00,0.00;RAW_MQ=17520.00;ANN=T|upstream_gene_variant|MODIFIER|synaptobrevin-type_transport_protein|TcBrA4_0083160|transcript|TcBrA4_0083160-RA|protein_coding||c.-4020T>A|||||4020|,T|upstream_gene_variant|MODIFIER|hypothetical_protein%2C_conserved|TcBrA4_0083170|transcript|TcBrA4_0083170-RA|protein_coding||c.-3175T>A|||||3175|,T|upstream_gene_variant|MODIFIER|vesicle-fusing_ATPase|TcBrA4_0083180|transcript|TcBrA4_0083180-RA|protein_coding||c.-1238T>A|||||1238|,T|downstream_gene_variant|MODIFIER|protein_kinase%2C_putative|TcBrA4_0083190|transcript|TcBrA4_0083190-RA|protein_coding||c.*110T>A|||||110|,T|downstream_gene_variant|MODIFIER|kinesin%2C_putative|TcBrA4_0083200|transcript|TcBrA4_0083200-RA|protein_coding||c.*1586T>A|||||1586|,T|intergenic_region|MODIFIER|vesicle-fusing_ATPase-protein_kinase%2C_putative|TcBrA4_0083180-TcBrA4_0083190|intergenic_region|TcBrA4_0083180-TcBrA4_0083190|||n.627600A>T||||||	GT:AD:DP:GQ:PGT:PID:PL:SB
TcBrA4_Chr3	627834	.	A	G	2402.77	.	DP=63;ExcessHet=3.0103;MLEAC=2,0;MLEAF=1.00,0.00;RAW_MQ=94118.00;ANN=G|missense_variant|MODERATE|protein_kinase%2C_putative|TcBrA4_0083190|transcript|TcBrA4_0083190-RA|protein_coding|1/1|c.944T>C|p.Met315Thr|944/1068|944/1068|315/355||,G|upstream_gene_variant|MODIFIER|synaptobrevin-type_transport_protein|TcBrA4_0083160|transcript|TcBrA4_0083160-RA|protein_coding||c.-4254T>C|||||4254|,G|upstream_gene_variant|MODIFIER|hypothetical_protein%2C_conserved|TcBrA4_0083170|transcript|TcBrA4_0083170-RA|protein_coding||c.-3409T>C|||||3409|,G|upstream_gene_variant|MODIFIER|vesicle-fusing_ATPase|TcBrA4_0083180|transcript|TcBrA4_0083180-RA|protein_coding||c.-1472T>C|||||1472|,G|downstream_gene_variant|MODIFIER|kinesin%2C_putative|TcBrA4_0083200|transcript|TcBrA4_0083200-RA|protein_coding||c.*1352T>C|||||1352|	GT:AD:DP:GQ:PL:SB
TcBrA4_Chr3	627875	.	C	G	2325.77	.	DP=62;ExcessHet=3.0103;MLEAC=2,0;MLEAF=1.00,0.00;RAW_MQ=92237.00;ANN=G|synonymous_variant|LOW|protein_kinase%2C_putative|TcBrA4_0083190|transcript|TcBrA4_0083190-RA|protein_coding|1/1|c.903G>C|p.Ser301Ser|903/1068|903/1068|301/355||,G|upstream_gene_variant|MODIFIER|synaptobrevin-type_transport_protein|TcBrA4_0083160|transcript|TcBrA4_0083160-RA|protein_coding||c.-4295G>C|||||4295|,G|upstream_gene_variant|MODIFIER|hypothetical_protein%2C_conserved|TcBrA4_0083170|transcript|TcBrA4_0083170-RA|protein_coding||c.-3450G>C|||||3450|,G|upstream_gene_variant|MODIFIER|vesicle-fusing_ATPase|TcBrA4_0083180|transcript|TcBrA4_0083180-RA|protein_coding||c.-1513G>C|||||1513|,G|downstream_gene_variant|MODIFIER|kinesin%2C_putative|TcBrA4_0083200|transcript|TcBrA4_0083200-RA|protein_coding||c.*1311G>C|||||1311|	GT:AD:DP:GQ:PL:SB
TcBrA4_Chr3	627998	.	C	T	2257.77	.	DP=57;ExcessHet=3.0103;MLEAC=2,0;MLEAF=1.00,0.00;RAW_MQ=98744.00;ANN=T|missense_variant|MODERATE|protein_kinase%2C_putative|TcBrA4_0083190|transcript|TcBrA4_0083190-RA|protein_coding|1/1|c.780G>A|p.Met260Ile|780/1068|780/1068|260/355||,T|upstream_gene_variant|MODIFIER|synaptobrevin-type_transport_protein|TcBrA4_0083160|transcript|TcBrA4_0083160-RA|protein_coding||c.-4418G>A|||||4418|,T|upstream_gene_variant|MODIFIER|hypothetical_protein%2C_conserved|TcBrA4_0083170|transcript|TcBrA4_0083170-RA|protein_coding||c.-3573G>A|||||3573|,T|upstream_gene_variant|MODIFIER|vesicle-fusing_ATPase|TcBrA4_0083180|transcript|TcBrA4_0083180-RA|protein_coding||c.-1636G>A|||||1636|,T|downstream_gene_variant|MODIFIER|kinesin%2C_putative|TcBrA4_0083200|transcript|TcBrA4_0083200-RA|protein_coding||c.*1188G>A|||||1188|	GT:AD:DP:GQ:PL:SB
TcBrA4_Chr3	628040	.	G	T	2150.77	.	DP=56;ExcessHet=3.0103;MLEAC=2,0;MLEAF=1.00,0.00;RAW_MQ=95012.00;ANN=T|synonymous_variant|LOW|protein_kinase%2C_putative|TcBrA4_0083190|transcript|TcBrA4_0083190-RA|protein_coding|1/1|c.738C>A|p.Arg246Arg|738/1068|738/1068|246/355||,T|upstream_gene_variant|MODIFIER|synaptobrevin-type_transport_protein|TcBrA4_0083160|transcript|TcBrA4_0083160-RA|protein_coding||c.-4460C>A|||||4460|,T|upstream_gene_variant|MODIFIER|hypothetical_protein%2C_conserved|TcBrA4_0083170|transcript|TcBrA4_0083170-RA|protein_coding||c.-3615C>A|||||3615|,T|upstream_gene_variant|MODIFIER|vesicle-fusing_ATPase|TcBrA4_0083180|transcript|TcBrA4_0083180-RA|protein_coding||c.-1678C>A|||||1678|,T|downstream_gene_variant|MODIFIER|kinesin%2C_putative|TcBrA4_0083200|transcript|TcBrA4_0083200-RA|protein_coding||c.*1146C>A|||||1146|	GT:AD:DP:GQ:PL:SB
TcBrA4_Chr3	628082	.	A	G	1564.77	.	DP=42;ExcessHet=3.0103;MLEAC=2,0;MLEAF=1.00,0.00;RAW_MQ=68753.00;ANN=G|synonymous_variant|LOW|protein_kinase%2C_putative|TcBrA4_0083190|transcript|TcBrA4_0083190-RA|protein_coding|1/1|c.696T>C|p.Ser232Ser|696/1068|696/1068|232/355||,G|upstream_gene_variant|MODIFIER|synaptobrevin-type_transport_protein|TcBrA4_0083160|transcript|TcBrA4_0083160-RA|protein_coding||c.-4502T>C|||||4502|,G|upstream_gene_variant|MODIFIER|hypothetical_protein%2C_conserved|TcBrA4_0083170|transcript|TcBrA4_0083170-RA|protein_coding||c.-3657T>C|||||3657|,G|upstream_gene_variant|MODIFIER|vesicle-fusing_ATPase|TcBrA4_0083180|transcript|TcBrA4_0083180-RA|protein_coding||c.-1720T>C|||||1720|,G|downstream_gene_variant|MODIFIER|kinesin%2C_putative|TcBrA4_0083200|transcript|TcBrA4_0083200-RA|protein_coding||c.*1104T>C|||||1104|	GT:AD:DP:GQ:PL:SB
TcBrA4_Chr3	628133	.	G	A	2040.77	.	DP=54;ExcessHet=3.0103;MLEAC=2,0;MLEAF=1.00,0.00;RAW_MQ=88281.00;ANN=A|synonymous_variant|LOW|protein_kinase%2C_putative|TcBrA4_0083190|transcript|TcBrA4_0083190-RA|protein_coding|1/1|c.645C>T|p.Val215Val|645/1068|645/1068|215/355||,A|upstream_gene_variant|MODIFIER|synaptobrevin-type_transport_protein|TcBrA4_0083160|transcript|TcBrA4_0083160-RA|protein_coding||c.-4553C>T|||||4553|,A|upstream_gene_variant|MODIFIER|hypothetical_protein%2C_conserved|TcBrA4_0083170|transcript|TcBrA4_0083170-RA|protein_coding||c.-3708C>T|||||3708|,A|upstream_gene_variant|MODIFIER|vesicle-fusing_ATPase|TcBrA4_0083180|transcript|TcBrA4_0083180-RA|protein_coding||c.-1771C>T|||||1771|,A|downstream_gene_variant|MODIFIER|kinesin%2C_putative|TcBrA4_0083200|transcript|TcBrA4_0083200-RA|protein_coding||c.*1053C>T|||||1053|	GT:AD:DP:GQ:PL:SB
TcBrA4_Chr3	628167	.	C	T	1888.77	.	DP=49;ExcessHet=3.0103;MLEAC=2,0;MLEAF=1.00,0.00;RAW_MQ=79508.00;ANN=T|missense_variant|MODERATE|protein_kinase%2C_putative|TcBrA4_0083190|transcript|TcBrA4_0083190-RA|protein_coding|1/1|c.611G>A|p.Arg204Gln|611/1068|611/1068|204/355||,T|upstream_gene_variant|MODIFIER|synaptobrevin-type_transport_protein|TcBrA4_0083160|transcript|TcBrA4_0083160-RA|protein_coding||c.-4587G>A|||||4587|,T|upstream_gene_variant|MODIFIER|hypothetical_protein%2C_conserved|TcBrA4_0083170|transcript|TcBrA4_0083170-RA|protein_coding||c.-3742G>A|||||3742|,T|upstream_gene_variant|MODIFIER|vesicle-fusing_ATPase|TcBrA4_0083180|transcript|TcBrA4_0083180-RA|protein_coding||c.-1805G>A|||||1805|,T|downstream_gene_variant|MODIFIER|kinesin%2C_putative|TcBrA4_0083200|transcript|TcBrA4_0083200-RA|protein_coding||c.*1019G>A|||||1019|	GT:AD:DP:GQ:PL:SB
TcBrA4_Chr3	628214	.	A	C	2295.77	.	DP=59;ExcessHet=3.0103;MLEAC=2,0;MLEAF=1.00,0.00;RAW_MQ=95672.00;ANN=C|synonymous_variant|LOW|protein_kinase%2C_putative|TcBrA4_0083190|transcript|TcBrA4_0083190-RA|protein_coding|1/1|c.564T>G|p.Thr188Thr|564/1068|564/1068|188/355||,C|upstream_gene_variant|MODIFIER|synaptobrevin-type_transport_protein|TcBrA4_0083160|transcript|TcBrA4_0083160-RA|protein_coding||c.-4634T>G|||||4634|,C|upstream_gene_variant|MODIFIER|hypothetical_protein%2C_conserved|TcBrA4_0083170|transcript|TcBrA4_0083170-RA|protein_coding||c.-3789T>G|||||3789|,C|upstream_gene_variant|MODIFIER|vesicle-fusing_ATPase|TcBrA4_0083180|transcript|TcBrA4_0083180-RA|protein_coding||c.-1852T>G|||||1852|,C|downstream_gene_variant|MODIFIER|kinesin%2C_putative|TcBrA4_0083200|transcript|TcBrA4_0083200-RA|protein_coding||c.*972T>G|||||972|	GT:AD:DP:GQ:PL:SB
TcBrA4_Chr3	628247	.	C	G	2534.77	.	DP=64;ExcessHet=3.0103;MLEAC=2,0;MLEAF=1.00,0.00;RAW_MQ=104164.00;ANN=G|synonymous_variant|LOW|protein_kinase%2C_putative|TcBrA4_0083190|transcript|TcBrA4_0083190-RA|protein_coding|1/1|c.531G>C|p.Leu177Leu|531/1068|531/1068|177/355||,G|upstream_gene_variant|MODIFIER|synaptobrevin-type_transport_protein|TcBrA4_0083160|transcript|TcBrA4_0083160-RA|protein_coding||c.-4667G>C|||||4667|,G|upstream_gene_variant|MODIFIER|hypothetical_protein%2C_conserved|TcBrA4_0083170|transcript|TcBrA4_0083170-RA|protein_coding||c.-3822G>C|||||3822|,G|upstream_gene_variant|MODIFIER|vesicle-fusing_ATPase|TcBrA4_0083180|transcript|TcBrA4_0083180-RA|protein_coding||c.-1885G>C|||||1885|,G|downstream_gene_variant|MODIFIER|kinesin%2C_putative|TcBrA4_0083200|transcript|TcBrA4_0083200-RA|protein_coding||c.*939G>C|||||939|	GT:AD:DP:GQ:PL:SB
TcBrA4_Chr3	628295	.	A	C	2660.77	.	DP=66;ExcessHet=3.0103;MLEAC=2,0;MLEAF=1.00,0.00;RAW_MQ=109168.00;ANN=C|missense_variant|MODERATE|protein_kinase%2C_putative|TcBrA4_0083190|transcript|TcBrA4_0083190-RA|protein_coding|1/1|c.483T>G|p.Asp161Glu|483/1068|483/1068|161/355||,C|upstream_gene_variant|MODIFIER|synaptobrevin-type_transport_protein|TcBrA4_0083160|transcript|TcBrA4_0083160-RA|protein_coding||c.-4715T>G|||||4715|,C|upstream_gene_variant|MODIFIER|hypothetical_protein%2C_conserved|TcBrA4_0083170|transcript|TcBrA4_0083170-RA|protein_coding||c.-3870T>G|||||3870|,C|upstream_gene_variant|MODIFIER|vesicle-fusing_ATPase|TcBrA4_0083180|transcript|TcBrA4_0083180-RA|protein_coding||c.-1933T>G|||||1933|,C|downstream_gene_variant|MODIFIER|kinesin%2C_putative|TcBrA4_0083200|transcript|TcBrA4_0083200-RA|protein_coding||c.*891T>G|||||891|	GT:AD:DP:GQ:PL:SB
TcBrA4_Chr3	628384	.	A	G	2536.77	.	DP=63;ExcessHet=3.0103;MLEAC=2,0;MLEAF=1.00,0.00;RAW_MQ=105228.00;ANN=G|missense_variant|MODERATE|protein_kinase%2C_putative|TcBrA4_0083190|transcript|TcBrA4_0083190-RA|protein_coding|1/1|c.394T>C|p.Ser132Pro|394/1068|394/1068|132/355||,G|upstream_gene_variant|MODIFIER|synaptobrevin-type_transport_protein|TcBrA4_0083160|transcript|TcBrA4_0083160-RA|protein_coding||c.-4804T>C|||||4804|,G|upstream_gene_variant|MODIFIER|hypothetical_protein%2C_conserved|TcBrA4_0083170|transcript|TcBrA4_0083170-RA|protein_coding||c.-3959T>C|||||3959|,G|upstream_gene_variant|MODIFIER|vesicle-fusing_ATPase|TcBrA4_0083180|transcript|TcBrA4_0083180-RA|protein_coding||c.-2022T>C|||||2022|,G|downstream_gene_variant|MODIFIER|kinesin%2C_putative|TcBrA4_0083200|transcript|TcBrA4_0083200-RA|protein_coding||c.*802T>C|||||802|	GT:AD:DP:GQ:PL:SB
TcBrA4_Chr3	628432	.	A	G	2348.77	.	DP=61;ExcessHet=3.0103;MLEAC=2,0;MLEAF=1.00,0.00;RAW_MQ=100552.00;ANN=G|synonymous_variant|LOW|protein_kinase%2C_putative|TcBrA4_0083190|transcript|TcBrA4_0083190-RA|protein_coding|1/1|c.346T>C|p.Leu116Leu|346/1068|346/1068|116/355||,G|upstream_gene_variant|MODIFIER|synaptobrevin-type_transport_protein|TcBrA4_0083160|transcript|TcBrA4_0083160-RA|protein_coding||c.-4852T>C|||||4852|,G|upstream_gene_variant|MODIFIER|hypothetical_protein%2C_conserved|TcBrA4_0083170|transcript|TcBrA4_0083170-RA|protein_coding||c.-4007T>C|||||4007|,G|upstream_gene_variant|MODIFIER|vesicle-fusing_ATPase|TcBrA4_0083180|transcript|TcBrA4_0083180-RA|protein_coding||c.-2070T>C|||||2070|,G|downstream_gene_variant|MODIFIER|kinesin%2C_putative|TcBrA4_0083200|transcript|TcBrA4_0083200-RA|protein_coding||c.*754T>C|||||754|	GT:AD:DP:GQ:PL:SB
TcBrA4_Chr3	628475	.	A	G	2550.77	.	DP=66;ExcessHet=3.0103;MLEAC=2,0;MLEAF=1.00,0.00;RAW_MQ=107856.00;ANN=G|synonymous_variant|LOW|protein_kinase%2C_putative|TcBrA4_0083190|transcript|TcBrA4_0083190-RA|protein_coding|1/1|c.303T>C|p.Ile101Ile|303/1068|303/1068|101/355||,G|upstream_gene_variant|MODIFIER|synaptobrevin-type_transport_protein|TcBrA4_0083160|transcript|TcBrA4_0083160-RA|protein_coding||c.-4895T>C|||||4895|,G|upstream_gene_variant|MODIFIER|hypothetical_protein%2C_conserved|TcBrA4_0083170|transcript|TcBrA4_0083170-RA|protein_coding||c.-4050T>C|||||4050|,G|upstream_gene_variant|MODIFIER|vesicle-fusing_ATPase|TcBrA4_0083180|transcript|TcBrA4_0083180-RA|protein_coding||c.-2113T>C|||||2113|,G|downstream_gene_variant|MODIFIER|kinesin%2C_putative|TcBrA4_0083200|transcript|TcBrA4_0083200-RA|protein_coding||c.*711T>C|||||711|	GT:AD:DP:GQ:PL:SB
TcBrA4_Chr3	628523	.	C	G	2812.77	.	DP=72;ExcessHet=3.0103;MLEAC=2,0;MLEAF=1.00,0.00;RAW_MQ=115689.00;ANN=G|synonymous_variant|LOW|protein_kinase%2C_putative|TcBrA4_0083190|transcript|TcBrA4_0083190-RA|protein_coding|1/1|c.255G>C|p.Ser85Ser|255/1068|255/1068|85/355||,G|upstream_gene_variant|MODIFIER|synaptobrevin-type_transport_protein|TcBrA4_0083160|transcript|TcBrA4_0083160-RA|protein_coding||c.-4943G>C|||||4943|,G|upstream_gene_variant|MODIFIER|hypothetical_protein%2C_conserved|TcBrA4_0083170|transcript|TcBrA4_0083170-RA|protein_coding||c.-4098G>C|||||4098|,G|upstream_gene_variant|MODIFIER|vesicle-fusing_ATPase|TcBrA4_0083180|transcript|TcBrA4_0083180-RA|protein_coding||c.-2161G>C|||||2161|,G|downstream_gene_variant|MODIFIER|kinesin%2C_putative|TcBrA4_0083200|transcript|TcBrA4_0083200-RA|protein_coding||c.*663G>C|||||663|	GT:AD:DP:GQ:PL:SB
TcBrA4_Chr3	628581	.	C	T	2816.77	.	DP=72;ExcessHet=3.0103;MLEAC=2,0;MLEAF=1.00,0.00;RAW_MQ=112195.00;ANN=T|missense_variant|MODERATE|protein_kinase%2C_putative|TcBrA4_0083190|transcript|TcBrA4_0083190-RA|protein_coding|1/1|c.197G>A|p.Arg66His|197/1068|197/1068|66/355||,T|upstream_gene_variant|MODIFIER|hypothetical_protein%2C_conserved|TcBrA4_0083170|transcript|TcBrA4_0083170-RA|protein_coding||c.-4156G>A|||||4156|,T|upstream_gene_variant|MODIFIER|vesicle-fusing_ATPase|TcBrA4_0083180|transcript|TcBrA4_0083180-RA|protein_coding||c.-2219G>A|||||2219|,T|downstream_gene_variant|MODIFIER|kinesin%2C_putative|TcBrA4_0083200|transcript|TcBrA4_0083200-RA|protein_coding||c.*605G>A|||||605|	GT:AD:DP:GQ:PL:SB
TcBrA4_Chr3	628598	.	G	A	2947.77	.	DP=74;ExcessHet=3.0103;MLEAC=2,0;MLEAF=1.00,0.00;RAW_MQ=114699.00;ANN=A|synonymous_variant|LOW|protein_kinase%2C_putative|TcBrA4_0083190|transcript|TcBrA4_0083190-RA|protein_coding|1/1|c.180C>T|p.Arg60Arg|180/1068|180/1068|60/355||,A|upstream_gene_variant|MODIFIER|hypothetical_protein%2C_conserved|TcBrA4_0083170|transcript|TcBrA4_0083170-RA|protein_coding||c.-4173C>T|||||4173|,A|upstream_gene_variant|MODIFIER|vesicle-fusing_ATPase|TcBrA4_0083180|transcript|TcBrA4_0083180-RA|protein_coding||c.-2236C>T|||||2236|,A|downstream_gene_variant|MODIFIER|kinesin%2C_putative|TcBrA4_0083200|transcript|TcBrA4_0083200-RA|protein_coding||c.*588C>T|||||588|	GT:AD:DP:GQ:PL:SB
TcBrA4_Chr3	628616	.	T	G	2773.77	.	DP=70;ExcessHet=3.0103;MLEAC=2,0;MLEAF=1.00,0.00;RAW_MQ=108627.00;ANN=G|missense_variant|MODERATE|protein_kinase%2C_putative|TcBrA4_0083190|transcript|TcBrA4_0083190-RA|protein_coding|1/1|c.162A>C|p.Lys54Asn|162/1068|162/1068|54/355||,G|upstream_gene_variant|MODIFIER|hypothetical_protein%2C_conserved|TcBrA4_0083170|transcript|TcBrA4_0083170-RA|protein_coding||c.-4191A>C|||||4191|,G|upstream_gene_variant|MODIFIER|vesicle-fusing_ATPase|TcBrA4_0083180|transcript|TcBrA4_0083180-RA|protein_coding||c.-2254A>C|||||2254|,G|downstream_gene_variant|MODIFIER|kinesin%2C_putative|TcBrA4_0083200|transcript|TcBrA4_0083200-RA|protein_coding||c.*570A>C|||||570|	GT:AD:DP:GQ:PL:SB
TcBrA4_Chr3	628642	.	T	G	2585.77	.	DP=71;ExcessHet=3.0103;MLEAC=2,0;MLEAF=1.00,0.00;RAW_MQ=107061.00;ANN=G|missense_variant|MODERATE|protein_kinase%2C_putative|TcBrA4_0083190|transcript|TcBrA4_0083190-RA|protein_coding|1/1|c.136A>C|p.Ile46Leu|136/1068|136/1068|46/355||,G|upstream_gene_variant|MODIFIER|hypothetical_protein%2C_conserved|TcBrA4_0083170|transcript|TcBrA4_0083170-RA|protein_coding||c.-4217A>C|||||4217|,G|upstream_gene_variant|MODIFIER|vesicle-fusing_ATPase|TcBrA4_0083180|transcript|TcBrA4_0083180-RA|protein_coding||c.-2280A>C|||||2280|,G|downstream_gene_variant|MODIFIER|kinesin%2C_putative|TcBrA4_0083200|transcript|TcBrA4_0083200-RA|protein_coding||c.*544A>C|||||544|	GT:AD:DP:GQ:PL:SB
TcBrA4_Chr3	628785	.	G	A	964.77	.	DP=27;ExcessHet=3.0103;MLEAC=2,0;MLEAF=1.00,0.00;RAW_MQ=37374.00;ANN=A|upstream_gene_variant|MODIFIER|hypothetical_protein%2C_conserved|TcBrA4_0083170|transcript|TcBrA4_0083170-RA|protein_coding||c.-4360C>T|||||4360|,A|upstream_gene_variant|MODIFIER|vesicle-fusing_ATPase|TcBrA4_0083180|transcript|TcBrA4_0083180-RA|protein_coding||c.-2423C>T|||||2423|,A|upstream_gene_variant|MODIFIER|protein_kinase%2C_putative|TcBrA4_0083190|transcript|TcBrA4_0083190-RA|protein_coding||c.-8C>T|||||8|,A|downstream_gene_variant|MODIFIER|kinesin%2C_putative|TcBrA4_0083200|transcript|TcBrA4_0083200-RA|protein_coding||c.*401C>T|||||401|,A|intergenic_region|MODIFIER|protein_kinase%2C_putative-kinesin%2C_putative|TcBrA4_0083190-TcBrA4_0083200|intergenic_region|TcBrA4_0083190-TcBrA4_0083200|||n.628785G>A||||||	GT:AD:DP:GQ:PL:SB
TcBrA4_Chr3	628879	.	AAAC	A	502.73	.	DP=13;ExcessHet=3.0103;MLEAC=2,0;MLEAF=1.00,0.00;RAW_MQ=12631.00;ANN=A|upstream_gene_variant|MODIFIER|hypothetical_protein%2C_conserved|TcBrA4_0083170|transcript|TcBrA4_0083170-RA|protein_coding||c.-4457_-4455delGTT|||||4455|,A|upstream_gene_variant|MODIFIER|vesicle-fusing_ATPase|TcBrA4_0083180|transcript|TcBrA4_0083180-RA|protein_coding||c.-2520_-2518delGTT|||||2518|,A|upstream_gene_variant|MODIFIER|protein_kinase%2C_putative|TcBrA4_0083190|transcript|TcBrA4_0083190-RA|protein_coding||c.-105_-103delGTT|||||103|,A|downstream_gene_variant|MODIFIER|kinesin%2C_putative|TcBrA4_0083200|transcript|TcBrA4_0083200-RA|protein_coding||c.*304_*306delGTT|||||306|,A|intergenic_region|MODIFIER|protein_kinase%2C_putative-kinesin%2C_putative|TcBrA4_0083190-TcBrA4_0083200|intergenic_region|TcBrA4_0083190-TcBrA4_0083200|||n.628880_628882delAAC||||||	GT:AD:DP:GQ:PGT:PID:PL:SB
TcBrA4_Chr3	628888	.	A	G	511.77	.	DP=12;ExcessHet=3.0103;MLEAC=2,0;MLEAF=1.00,0.00;RAW_MQ=10867.00;ANN=G|upstream_gene_variant|MODIFIER|hypothetical_protein%2C_conserved|TcBrA4_0083170|transcript|TcBrA4_0083170-RA|protein_coding||c.-4463T>C|||||4463|,G|upstream_gene_variant|MODIFIER|vesicle-fusing_ATPase|TcBrA4_0083180|transcript|TcBrA4_0083180-RA|protein_coding||c.-2526T>C|||||2526|,G|upstream_gene_variant|MODIFIER|protein_kinase%2C_putative|TcBrA4_0083190|transcript|TcBrA4_0083190-RA|protein_coding||c.-111T>C|||||111|,G|downstream_gene_variant|MODIFIER|kinesin%2C_putative|TcBrA4_0083200|transcript|TcBrA4_0083200-RA|protein_coding||c.*298T>C|||||298|,G|intergenic_region|MODIFIER|protein_kinase%2C_putative-kinesin%2C_putative|TcBrA4_0083190-TcBrA4_0083200|intergenic_region|TcBrA4_0083190-TcBrA4_0083200|||n.628888A>G||||||	GT:AD:DP:GQ:PGT:PID:PL:SB
TcBrA4_Chr3	628914	.	T	G	289.78	.	DP=9;ExcessHet=3.0103;MLEAC=2,0;MLEAF=1.00,0.00;RAW_MQ=9186.00;ANN=G|upstream_gene_variant|MODIFIER|hypothetical_protein%2C_conserved|TcBrA4_0083170|transcript|TcBrA4_0083170-RA|protein_coding||c.-4489A>C|||||4489|,G|upstream_gene_variant|MODIFIER|vesicle-fusing_ATPase|TcBrA4_0083180|transcript|TcBrA4_0083180-RA|protein_coding||c.-2552A>C|||||2552|,G|upstream_gene_variant|MODIFIER|protein_kinase%2C_putative|TcBrA4_0083190|transcript|TcBrA4_0083190-RA|protein_coding||c.-137A>C|||||137|,G|downstream_gene_variant|MODIFIER|kinesin%2C_putative|TcBrA4_0083200|transcript|TcBrA4_0083200-RA|protein_coding||c.*272A>C|||||272|,G|intergenic_region|MODIFIER|protein_kinase%2C_putative-kinesin%2C_putative|TcBrA4_0083190-TcBrA4_0083200|intergenic_region|TcBrA4_0083190-TcBrA4_0083200|||n.628914T>G||||||	GT:AD:DP:GQ:PL:SB
TcBrA4_Chr3	629162	.	A	G	601.77	.	DP=14;ExcessHet=3.0103;MLEAC=2,0;MLEAF=1.00,0.00;RAW_MQ=9971.00;ANN=G|upstream_gene_variant|MODIFIER|hypothetical_protein%2C_conserved|TcBrA4_0083170|transcript|TcBrA4_0083170-RA|protein_coding||c.-4737T>C|||||4737|,G|upstream_gene_variant|MODIFIER|vesicle-fusing_ATPase|TcBrA4_0083180|transcript|TcBrA4_0083180-RA|protein_coding||c.-2800T>C|||||2800|,G|upstream_gene_variant|MODIFIER|protein_kinase%2C_putative|TcBrA4_0083190|transcript|TcBrA4_0083190-RA|protein_coding||c.-385T>C|||||385|,G|downstream_gene_variant|MODIFIER|kinesin%2C_putative|TcBrA4_0083200|transcript|TcBrA4_0083200-RA|protein_coding||c.*24T>C|||||24|,G|downstream_gene_variant|MODIFIER|plasma-membrane_proton-efflux_P-type_ATPase%2C_putative|TcBrA4_0083210|transcript|TcBrA4_0083210-RA|protein_coding||c.*4773T>C|||||4773|,G|intergenic_region|MODIFIER|protein_kinase%2C_putative-kinesin%2C_putative|TcBrA4_0083190-TcBrA4_0083200|intergenic_region|TcBrA4_0083190-TcBrA4_0083200|||n.629162A>G||||||	GT:AD:DP:GQ:PGT:PID:PL:SB
TcBrA4_Chr3	629164	.	G	C	601.77	.	DP=14;ExcessHet=3.0103;MLEAC=2,0;MLEAF=1.00,0.00;RAW_MQ=9971.00;ANN=C|upstream_gene_variant|MODIFIER|hypothetical_protein%2C_conserved|TcBrA4_0083170|transcript|TcBrA4_0083170-RA|protein_coding||c.-4739C>G|||||4739|,C|upstream_gene_variant|MODIFIER|vesicle-fusing_ATPase|TcBrA4_0083180|transcript|TcBrA4_0083180-RA|protein_coding||c.-2802C>G|||||2802|,C|upstream_gene_variant|MODIFIER|protein_kinase%2C_putative|TcBrA4_0083190|transcript|TcBrA4_0083190-RA|protein_coding||c.-387C>G|||||387|,C|downstream_gene_variant|MODIFIER|kinesin%2C_putative|TcBrA4_0083200|transcript|TcBrA4_0083200-RA|protein_coding||c.*22C>G|||||22|,C|downstream_gene_variant|MODIFIER|plasma-membrane_proton-efflux_P-type_ATPase%2C_putative|TcBrA4_0083210|transcript|TcBrA4_0083210-RA|protein_coding||c.*4771C>G|||||4771|,C|intergenic_region|MODIFIER|protein_kinase%2C_putative-kinesin%2C_putative|TcBrA4_0083190-TcBrA4_0083200|intergenic_region|TcBrA4_0083190-TcBrA4_0083200|||n.629164G>C||||||	GT:AD:DP:GQ:PGT:PID:PL:SB
TcBrA4_Chr3	629171	.	G	A	630.77	.	DP=14;ExcessHet=3.0103;MLEAC=2,0;MLEAF=1.00,0.00;RAW_MQ=9971.00;ANN=A|upstream_gene_variant|MODIFIER|hypothetical_protein%2C_conserved|TcBrA4_0083170|transcript|TcBrA4_0083170-RA|protein_coding||c.-4746C>T|||||4746|,A|upstream_gene_variant|MODIFIER|vesicle-fusing_ATPase|TcBrA4_0083180|transcript|TcBrA4_0083180-RA|protein_coding||c.-2809C>T|||||2809|,A|upstream_gene_variant|MODIFIER|protein_kinase%2C_putative|TcBrA4_0083190|transcript|TcBrA4_0083190-RA|protein_coding||c.-394C>T|||||394|,A|downstream_gene_variant|MODIFIER|kinesin%2C_putative|TcBrA4_0083200|transcript|TcBrA4_0083200-RA|protein_coding||c.*15C>T|||||15|,A|downstream_gene_variant|MODIFIER|plasma-membrane_proton-efflux_P-type_ATPase%2C_putative|TcBrA4_0083210|transcript|TcBrA4_0083210-RA|protein_coding||c.*4764C>T|||||4764|,A|intergenic_region|MODIFIER|protein_kinase%2C_putative-kinesin%2C_putative|TcBrA4_0083190-TcBrA4_0083200|intergenic_region|TcBrA4_0083190-TcBrA4_0083200|||n.629171G>A||||||	GT:AD:DP:GQ:PGT:PID:PL:SB
TcBrA4_Chr3	629173	.	T	C	630.77	.	DP=15;ExcessHet=3.0103;MLEAC=2,0;MLEAF=1.00,0.00;RAW_MQ=10547.00;ANN=C|upstream_gene_variant|MODIFIER|hypothetical_protein%2C_conserved|TcBrA4_0083170|transcript|TcBrA4_0083170-RA|protein_coding||c.-4748A>G|||||4748|,C|upstream_gene_variant|MODIFIER|vesicle-fusing_ATPase|TcBrA4_0083180|transcript|TcBrA4_0083180-RA|protein_coding||c.-2811A>G|||||2811|,C|upstream_gene_variant|MODIFIER|protein_kinase%2C_putative|TcBrA4_0083190|transcript|TcBrA4_0083190-RA|protein_coding||c.-396A>G|||||396|,C|downstream_gene_variant|MODIFIER|kinesin%2C_putative|TcBrA4_0083200|transcript|TcBrA4_0083200-RA|protein_coding||c.*13A>G|||||13|,C|downstream_gene_variant|MODIFIER|plasma-membrane_proton-efflux_P-type_ATPase%2C_putative|TcBrA4_0083210|transcript|TcBrA4_0083210-RA|protein_coding||c.*4762A>G|||||4762|,C|intergenic_region|MODIFIER|protein_kinase%2C_putative-kinesin%2C_putative|TcBrA4_0083190-TcBrA4_0083200|intergenic_region|TcBrA4_0083190-TcBrA4_0083200|||n.629173T>C||||||	GT:AD:DP:GQ:PGT:PID:PL:SB
TcBrA4_Chr3	629174	.	C	T	630.77	.	DP=15;ExcessHet=3.0103;MLEAC=2,0;MLEAF=1.00,0.00;RAW_MQ=10547.00;ANN=T|upstream_gene_variant|MODIFIER|hypothetical_protein%2C_conserved|TcBrA4_0083170|transcript|TcBrA4_0083170-RA|protein_coding||c.-4749G>A|||||4749|,T|upstream_gene_variant|MODIFIER|vesicle-fusing_ATPase|TcBrA4_0083180|transcript|TcBrA4_0083180-RA|protein_coding||c.-2812G>A|||||2812|,T|upstream_gene_variant|MODIFIER|protein_kinase%2C_putative|TcBrA4_0083190|transcript|TcBrA4_0083190-RA|protein_coding||c.-397G>A|||||397|,T|downstream_gene_variant|MODIFIER|kinesin%2C_putative|TcBrA4_0083200|transcript|TcBrA4_0083200-RA|protein_coding||c.*12G>A|||||12|,T|downstream_gene_variant|MODIFIER|plasma-membrane_proton-efflux_P-type_ATPase%2C_putative|TcBrA4_0083210|transcript|TcBrA4_0083210-RA|protein_coding||c.*4761G>A|||||4761|,T|intergenic_region|MODIFIER|protein_kinase%2C_putative-kinesin%2C_putative|TcBrA4_0083190-TcBrA4_0083200|intergenic_region|TcBrA4_0083190-TcBrA4_0083200|||n.629174C>T||||||	GT:AD:DP:GQ:PGT:PID:PL:SB
TcBrA4_Chr3	629230	.	C	T	901.77	.	DP=28;ExcessHet=3.0103;MLEAC=2,0;MLEAF=1.00,0.00;RAW_MQ=30236.00;ANN=T|missense_variant|MODERATE|kinesin%2C_putative|TcBrA4_0083200|transcript|TcBrA4_0083200-RA|protein_coding|1/1|c.3358G>A|p.Val1120Ile|3358/3402|3358/3402|1120/1133||,T|upstream_gene_variant|MODIFIER|hypothetical_protein%2C_conserved|TcBrA4_0083170|transcript|TcBrA4_0083170-RA|protein_coding||c.-4805G>A|||||4805|,T|upstream_gene_variant|MODIFIER|vesicle-fusing_ATPase|TcBrA4_0083180|transcript|TcBrA4_0083180-RA|protein_coding||c.-2868G>A|||||2868|,T|upstream_gene_variant|MODIFIER|protein_kinase%2C_putative|TcBrA4_0083190|transcript|TcBrA4_0083190-RA|protein_coding||c.-453G>A|||||453|,T|downstream_gene_variant|MODIFIER|plasma-membrane_proton-efflux_P-type_ATPase%2C_putative|TcBrA4_0083210|transcript|TcBrA4_0083210-RA|protein_coding||c.*4705G>A|||||4705|	GT:AD:DP:GQ:PL:SB
TcBrA4_Chr3	629288	.	C	T	1296.77	.	DP=37;ExcessHet=3.0103;MLEAC=2,0;MLEAF=1.00,0.00;RAW_MQ=49271.00;ANN=T|synonymous_variant|LOW|kinesin%2C_putative|TcBrA4_0083200|transcript|TcBrA4_0083200-RA|protein_coding|1/1|c.3300G>A|p.Lys1100Lys|3300/3402|3300/3402|1100/1133||,T|upstream_gene_variant|MODIFIER|hypothetical_protein%2C_conserved|TcBrA4_0083170|transcript|TcBrA4_0083170-RA|protein_coding||c.-4863G>A|||||4863|,T|upstream_gene_variant|MODIFIER|vesicle-fusing_ATPase|TcBrA4_0083180|transcript|TcBrA4_0083180-RA|protein_coding||c.-2926G>A|||||2926|,T|upstream_gene_variant|MODIFIER|protein_kinase%2C_putative|TcBrA4_0083190|transcript|TcBrA4_0083190-RA|protein_coding||c.-511G>A|||||511|,T|downstream_gene_variant|MODIFIER|plasma-membrane_proton-efflux_P-type_ATPase%2C_putative|TcBrA4_0083210|transcript|TcBrA4_0083210-RA|protein_coding||c.*4647G>A|||||4647|	GT:AD:DP:GQ:PL:SB
TcBrA4_Chr3	629312	.	G	A	1334.77	.	DP=36;ExcessHet=3.0103;MLEAC=2,0;MLEAF=1.00,0.00;RAW_MQ=48695.00;ANN=A|synonymous_variant|LOW|kinesin%2C_putative|TcBrA4_0083200|transcript|TcBrA4_0083200-RA|protein_coding|1/1|c.3276C>T|p.Arg1092Arg|3276/3402|3276/3402|1092/1133||,A|upstream_gene_variant|MODIFIER|hypothetical_protein%2C_conserved|TcBrA4_0083170|transcript|TcBrA4_0083170-RA|protein_coding||c.-4887C>T|||||4887|,A|upstream_gene_variant|MODIFIER|vesicle-fusing_ATPase|TcBrA4_0083180|transcript|TcBrA4_0083180-RA|protein_coding||c.-2950C>T|||||2950|,A|upstream_gene_variant|MODIFIER|protein_kinase%2C_putative|TcBrA4_0083190|transcript|TcBrA4_0083190-RA|protein_coding||c.-535C>T|||||535|,A|downstream_gene_variant|MODIFIER|plasma-membrane_proton-efflux_P-type_ATPase%2C_putative|TcBrA4_0083210|transcript|TcBrA4_0083210-RA|protein_coding||c.*4623C>T|||||4623|	GT:AD:DP:GQ:PL:SB
TcBrA4_Chr3	629351	.	T	G	1511.77	.	DP=41;ExcessHet=3.0103;MLEAC=2,0;MLEAF=1.00,0.00;RAW_MQ=57023.00;ANN=G|synonymous_variant|LOW|kinesin%2C_putative|TcBrA4_0083200|transcript|TcBrA4_0083200-RA|protein_coding|1/1|c.3237A>C|p.Ser1079Ser|3237/3402|3237/3402|1079/1133||,G|upstream_gene_variant|MODIFIER|hypothetical_protein%2C_conserved|TcBrA4_0083170|transcript|TcBrA4_0083170-RA|protein_coding||c.-4926A>C|||||4926|,G|upstream_gene_variant|MODIFIER|vesicle-fusing_ATPase|TcBrA4_0083180|transcript|TcBrA4_0083180-RA|protein_coding||c.-2989A>C|||||2989|,G|upstream_gene_variant|MODIFIER|protein_kinase%2C_putative|TcBrA4_0083190|transcript|TcBrA4_0083190-RA|protein_coding||c.-574A>C|||||574|,G|downstream_gene_variant|MODIFIER|plasma-membrane_proton-efflux_P-type_ATPase%2C_putative|TcBrA4_0083210|transcript|TcBrA4_0083210-RA|protein_coding||c.*4584A>C|||||4584|	GT:AD:DP:GQ:PL:SB
TcBrA4_Chr3	629375	.	T	C	1856.77	.	DP=50;ExcessHet=3.0103;MLEAC=2,0;MLEAF=1.00,0.00;RAW_MQ=72203.00;ANN=C|synonymous_variant|LOW|kinesin%2C_putative|TcBrA4_0083200|transcript|TcBrA4_0083200-RA|protein_coding|1/1|c.3213A>G|p.Gly1071Gly|3213/3402|3213/3402|1071/1133||,C|upstream_gene_variant|MODIFIER|hypothetical_protein%2C_conserved|TcBrA4_0083170|transcript|TcBrA4_0083170-RA|protein_coding||c.-4950A>G|||||4950|,C|upstream_gene_variant|MODIFIER|vesicle-fusing_ATPase|TcBrA4_0083180|transcript|TcBrA4_0083180-RA|protein_coding||c.-3013A>G|||||3013|,C|upstream_gene_variant|MODIFIER|protein_kinase%2C_putative|TcBrA4_0083190|transcript|TcBrA4_0083190-RA|protein_coding||c.-598A>G|||||598|,C|downstream_gene_variant|MODIFIER|plasma-membrane_proton-efflux_P-type_ATPase%2C_putative|TcBrA4_0083210|transcript|TcBrA4_0083210-RA|protein_coding||c.*4560A>G|||||4560|	GT:AD:DP:GQ:PL:SB
TcBrA4_Chr3	629521	.	C	T	2147.77	.	BaseQRankSum=-0.510;ClippingRankSum=0.000;DP=50;ExcessHet=3.0103;MLEAC=2,0;MLEAF=1.00,0.00;MQRankSum=-0.943;RAW_MQ=82005.00;ReadPosRankSum=-0.539;ANN=T|missense_variant|MODERATE|kinesin%2C_putative|TcBrA4_0083200|transcript|TcBrA4_0083200-RA|protein_coding|1/1|c.3067G>A|p.Ala1023Thr|3067/3402|3067/3402|1023/1133||,T|upstream_gene_variant|MODIFIER|vesicle-fusing_ATPase|TcBrA4_0083180|transcript|TcBrA4_0083180-RA|protein_coding||c.-3159G>A|||||3159|,T|upstream_gene_variant|MODIFIER|protein_kinase%2C_putative|TcBrA4_0083190|transcript|TcBrA4_0083190-RA|protein_coding||c.-744G>A|||||744|,T|downstream_gene_variant|MODIFIER|plasma-membrane_proton-efflux_P-type_ATPase%2C_putative|TcBrA4_0083210|transcript|TcBrA4_0083210-RA|protein_coding||c.*4414G>A|||||4414|	GT:AD:DP:GQ:PGT:PID:PL:SB
TcBrA4_Chr3	629528	.	A	C	2131.77	.	BaseQRankSum=-0.453;ClippingRankSum=0.000;DP=49;ExcessHet=3.0103;MLEAC=2,0;MLEAF=1.00,0.00;MQRankSum=-1.001;RAW_MQ=80077.00;ReadPosRankSum=-0.636;ANN=C|synonymous_variant|LOW|kinesin%2C_putative|TcBrA4_0083200|transcript|TcBrA4_0083200-RA|protein_coding|1/1|c.3060T>G|p.Leu1020Leu|3060/3402|3060/3402|1020/1133||,C|upstream_gene_variant|MODIFIER|vesicle-fusing_ATPase|TcBrA4_0083180|transcript|TcBrA4_0083180-RA|protein_coding||c.-3166T>G|||||3166|,C|upstream_gene_variant|MODIFIER|protein_kinase%2C_putative|TcBrA4_0083190|transcript|TcBrA4_0083190-RA|protein_coding||c.-751T>G|||||751|,C|downstream_gene_variant|MODIFIER|plasma-membrane_proton-efflux_P-type_ATPase%2C_putative|TcBrA4_0083210|transcript|TcBrA4_0083210-RA|protein_coding||c.*4407T>G|||||4407|	GT:AD:DP:GQ:PGT:PID:PL:SB
TcBrA4_Chr3	629531	.	G	A	2041.77	.	BaseQRankSum=-0.653;ClippingRankSum=0.000;DP=48;ExcessHet=3.0103;MLEAC=2,0;MLEAF=1.00,0.00;MQRankSum=-1.022;RAW_MQ=78313.00;ReadPosRankSum=0.777;ANN=A|synonymous_variant|LOW|kinesin%2C_putative|TcBrA4_0083200|transcript|TcBrA4_0083200-RA|protein_coding|1/1|c.3057C>T|p.Thr1019Thr|3057/3402|3057/3402|1019/1133||,A|upstream_gene_variant|MODIFIER|vesicle-fusing_ATPase|TcBrA4_0083180|transcript|TcBrA4_0083180-RA|protein_coding||c.-3169C>T|||||3169|,A|upstream_gene_variant|MODIFIER|protein_kinase%2C_putative|TcBrA4_0083190|transcript|TcBrA4_0083190-RA|protein_coding||c.-754C>T|||||754|,A|downstream_gene_variant|MODIFIER|plasma-membrane_proton-efflux_P-type_ATPase%2C_putative|TcBrA4_0083210|transcript|TcBrA4_0083210-RA|protein_coding||c.*4404C>T|||||4404|	GT:AD:DP:GQ:PGT:PID:PL:SB
TcBrA4_Chr3	629595	.	G	A	2228.77	.	DP=62;ExcessHet=3.0103;MLEAC=2,0;MLEAF=1.00,0.00;RAW_MQ=104197.00;ANN=A|missense_variant|MODERATE|kinesin%2C_putative|TcBrA4_0083200|transcript|TcBrA4_0083200-RA|protein_coding|1/1|c.2993C>T|p.Ala998Val|2993/3402|2993/3402|998/1133||,A|upstream_gene_variant|MODIFIER|vesicle-fusing_ATPase|TcBrA4_0083180|transcript|TcBrA4_0083180-RA|protein_coding||c.-3233C>T|||||3233|,A|upstream_gene_variant|MODIFIER|protein_kinase%2C_putative|TcBrA4_0083190|transcript|TcBrA4_0083190-RA|protein_coding||c.-818C>T|||||818|,A|downstream_gene_variant|MODIFIER|plasma-membrane_proton-efflux_P-type_ATPase%2C_putative|TcBrA4_0083210|transcript|TcBrA4_0083210-RA|protein_coding||c.*4340C>T|||||4340|	GT:AD:DP:GQ:PL:SB
TcBrA4_Chr3	629659	.	C	T	2457.77	.	DP=64;ExcessHet=3.0103;MLEAC=2,0;MLEAF=1.00,0.00;RAW_MQ=109452.00;ANN=T|missense_variant|MODERATE|kinesin%2C_putative|TcBrA4_0083200|transcript|TcBrA4_0083200-RA|protein_coding|1/1|c.2929G>A|p.Gly977Ser|2929/3402|2929/3402|977/1133||,T|upstream_gene_variant|MODIFIER|vesicle-fusing_ATPase|TcBrA4_0083180|transcript|TcBrA4_0083180-RA|protein_coding||c.-3297G>A|||||3297|,T|upstream_gene_variant|MODIFIER|protein_kinase%2C_putative|TcBrA4_0083190|transcript|TcBrA4_0083190-RA|protein_coding||c.-882G>A|||||882|,T|downstream_gene_variant|MODIFIER|plasma-membrane_proton-efflux_P-type_ATPase%2C_putative|TcBrA4_0083210|transcript|TcBrA4_0083210-RA|protein_coding||c.*4276G>A|||||4276|	GT:AD:DP:GQ:PL:SB
TcBrA4_Chr3	629699	.	T	C	2329.77	.	DP=58;ExcessHet=3.0103;MLEAC=2,0;MLEAF=1.00,0.00;RAW_MQ=99360.00;ANN=C|synonymous_variant|LOW|kinesin%2C_putative|TcBrA4_0083200|transcript|TcBrA4_0083200-RA|protein_coding|1/1|c.2889A>G|p.Leu963Leu|2889/3402|2889/3402|963/1133||,C|upstream_gene_variant|MODIFIER|vesicle-fusing_ATPase|TcBrA4_0083180|transcript|TcBrA4_0083180-RA|protein_coding||c.-3337A>G|||||3337|,C|upstream_gene_variant|MODIFIER|protein_kinase%2C_putative|TcBrA4_0083190|transcript|TcBrA4_0083190-RA|protein_coding||c.-922A>G|||||922|,C|downstream_gene_variant|MODIFIER|plasma-membrane_proton-efflux_P-type_ATPase%2C_putative|TcBrA4_0083210|transcript|TcBrA4_0083210-RA|protein_coding||c.*4236A>G|||||4236|	GT:AD:DP:GQ:PL:SB
TcBrA4_Chr3	629824	.	G	T	3259.77	.	BaseQRankSum=-0.709;ClippingRankSum=0.000;DP=74;ExcessHet=3.0103;MLEAC=2,0;MLEAF=1.00,0.00;MQRankSum=-1.228;RAW_MQ=120944.00;ReadPosRankSum=-0.648;ANN=T|missense_variant|MODERATE|kinesin%2C_putative|TcBrA4_0083200|transcript|TcBrA4_0083200-RA|protein_coding|1/1|c.2764C>A|p.Gln922Lys|2764/3402|2764/3402|922/1133||,T|upstream_gene_variant|MODIFIER|vesicle-fusing_ATPase|TcBrA4_0083180|transcript|TcBrA4_0083180-RA|protein_coding||c.-3462C>A|||||3462|,T|upstream_gene_variant|MODIFIER|protein_kinase%2C_putative|TcBrA4_0083190|transcript|TcBrA4_0083190-RA|protein_coding||c.-1047C>A|||||1047|,T|downstream_gene_variant|MODIFIER|plasma-membrane_proton-efflux_P-type_ATPase%2C_putative|TcBrA4_0083210|transcript|TcBrA4_0083210-RA|protein_coding||c.*4111C>A|||||4111|	GT:AD:DP:GQ:PGT:PID:PL:SB
TcBrA4_Chr3	629827	.	T	C	3260.77	.	BaseQRankSum=-0.657;ClippingRankSum=0.000;DP=76;ExcessHet=3.0103;MLEAC=2,0;MLEAF=1.00,0.00;MQRankSum=-1.157;RAW_MQ=124636.00;ReadPosRankSum=-0.730;ANN=C|missense_variant|MODERATE|kinesin%2C_putative|TcBrA4_0083200|transcript|TcBrA4_0083200-RA|protein_coding|1/1|c.2761A>G|p.Thr921Ala|2761/3402|2761/3402|921/1133||,C|upstream_gene_variant|MODIFIER|vesicle-fusing_ATPase|TcBrA4_0083180|transcript|TcBrA4_0083180-RA|protein_coding||c.-3465A>G|||||3465|,C|upstream_gene_variant|MODIFIER|protein_kinase%2C_putative|TcBrA4_0083190|transcript|TcBrA4_0083190-RA|protein_coding||c.-1050A>G|||||1050|,C|downstream_gene_variant|MODIFIER|plasma-membrane_proton-efflux_P-type_ATPase%2C_putative|TcBrA4_0083210|transcript|TcBrA4_0083210-RA|protein_coding||c.*4108A>G|||||4108|	GT:AD:DP:GQ:PGT:PID:PL:SB
TcBrA4_Chr3	629861	.	C	T	3171.77	.	BaseQRankSum=1.181;ClippingRankSum=0.000;DP=82;ExcessHet=3.0103;MLEAC=2,0;MLEAF=1.00,0.00;MQRankSum=-1.173;RAW_MQ=134564.00;ReadPosRankSum=0.212;ANN=T|synonymous_variant|LOW|kinesin%2C_putative|TcBrA4_0083200|transcript|TcBrA4_0083200-RA|protein_coding|1/1|c.2727G>A|p.Ser909Ser|2727/3402|2727/3402|909/1133||,T|upstream_gene_variant|MODIFIER|vesicle-fusing_ATPase|TcBrA4_0083180|transcript|TcBrA4_0083180-RA|protein_coding||c.-3499G>A|||||3499|,T|upstream_gene_variant|MODIFIER|protein_kinase%2C_putative|TcBrA4_0083190|transcript|TcBrA4_0083190-RA|protein_coding||c.-1084G>A|||||1084|,T|downstream_gene_variant|MODIFIER|plasma-membrane_proton-efflux_P-type_ATPase%2C_putative|TcBrA4_0083210|transcript|TcBrA4_0083210-RA|protein_coding||c.*4074G>A|||||4074|	GT:AD:DP:GQ:PL:SB
TcBrA4_Chr3	629912	.	C	T	3077.77	.	DP=78;ExcessHet=3.0103;MLEAC=2,0;MLEAF=1.00,0.00;RAW_MQ=129884.00;ANN=T|synonymous_variant|LOW|kinesin%2C_putative|TcBrA4_0083200|transcript|TcBrA4_0083200-RA|protein_coding|1/1|c.2676G>A|p.Glu892Glu|2676/3402|2676/3402|892/1133||,T|upstream_gene_variant|MODIFIER|vesicle-fusing_ATPase|TcBrA4_0083180|transcript|TcBrA4_0083180-RA|protein_coding||c.-3550G>A|||||3550|,T|upstream_gene_variant|MODIFIER|protein_kinase%2C_putative|TcBrA4_0083190|transcript|TcBrA4_0083190-RA|protein_coding||c.-1135G>A|||||1135|,T|downstream_gene_variant|MODIFIER|plasma-membrane_proton-efflux_P-type_ATPase%2C_putative|TcBrA4_0083210|transcript|TcBrA4_0083210-RA|protein_coding||c.*4023G>A|||||4023|	GT:AD:DP:GQ:PL:SB
TcBrA4_Chr3	629984	.	G	A	2936.77	.	DP=73;ExcessHet=3.0103;MLEAC=2,0;MLEAF=1.00,0.00;RAW_MQ=123484.00;ANN=A|synonymous_variant|LOW|kinesin%2C_putative|TcBrA4_0083200|transcript|TcBrA4_0083200-RA|protein_coding|1/1|c.2604C>T|p.Leu868Leu|2604/3402|2604/3402|868/1133||,A|upstream_gene_variant|MODIFIER|vesicle-fusing_ATPase|TcBrA4_0083180|transcript|TcBrA4_0083180-RA|protein_coding||c.-3622C>T|||||3622|,A|upstream_gene_variant|MODIFIER|protein_kinase%2C_putative|TcBrA4_0083190|transcript|TcBrA4_0083190-RA|protein_coding||c.-1207C>T|||||1207|,A|downstream_gene_variant|MODIFIER|plasma-membrane_proton-efflux_P-type_ATPase%2C_putative|TcBrA4_0083210|transcript|TcBrA4_0083210-RA|protein_coding||c.*3951C>T|||||3951|	GT:AD:DP:GQ:PL:SB
TcBrA4_Chr3	630027	.	T	C	2800.77	.	DP=70;ExcessHet=3.0103;MLEAC=2,0;MLEAF=1.00,0.00;RAW_MQ=117864.00;ANN=C|missense_variant|MODERATE|kinesin%2C_putative|TcBrA4_0083200|transcript|TcBrA4_0083200-RA|protein_coding|1/1|c.2561A>G|p.Gln854Arg|2561/3402|2561/3402|854/1133||,C|upstream_gene_variant|MODIFIER|vesicle-fusing_ATPase|TcBrA4_0083180|transcript|TcBrA4_0083180-RA|protein_coding||c.-3665A>G|||||3665|,C|upstream_gene_variant|MODIFIER|protein_kinase%2C_putative|TcBrA4_0083190|transcript|TcBrA4_0083190-RA|protein_coding||c.-1250A>G|||||1250|,C|downstream_gene_variant|MODIFIER|plasma-membrane_proton-efflux_P-type_ATPase%2C_putative|TcBrA4_0083210|transcript|TcBrA4_0083210-RA|protein_coding||c.*3908A>G|||||3908|	GT:AD:DP:GQ:PL:SB
TcBrA4_Chr3	630089	.	T	G	3362.77	.	DP=82;ExcessHet=3.0103;MLEAC=2,0;MLEAF=1.00,0.00;RAW_MQ=135876.00;ANN=G|synonymous_variant|LOW|kinesin%2C_putative|TcBrA4_0083200|transcript|TcBrA4_0083200-RA|protein_coding|1/1|c.2499A>C|p.Arg833Arg|2499/3402|2499/3402|833/1133||,G|upstream_gene_variant|MODIFIER|vesicle-fusing_ATPase|TcBrA4_0083180|transcript|TcBrA4_0083180-RA|protein_coding||c.-3727A>C|||||3727|,G|upstream_gene_variant|MODIFIER|protein_kinase%2C_putative|TcBrA4_0083190|transcript|TcBrA4_0083190-RA|protein_coding||c.-1312A>C|||||1312|,G|downstream_gene_variant|MODIFIER|plasma-membrane_proton-efflux_P-type_ATPase%2C_putative|TcBrA4_0083210|transcript|TcBrA4_0083210-RA|protein_coding||c.*3846A>C|||||3846|	GT:AD:DP:GQ:PL:SB
TcBrA4_Chr3	630146	.	C	T	3285.77	.	DP=84;ExcessHet=3.0103;MLEAC=2,0;MLEAF=1.00,0.00;RAW_MQ=138216.00;ANN=T|synonymous_variant|LOW|kinesin%2C_putative|TcBrA4_0083200|transcript|TcBrA4_0083200-RA|protein_coding|1/1|c.2442G>A|p.Val814Val|2442/3402|2442/3402|814/1133||,T|upstream_gene_variant|MODIFIER|vesicle-fusing_ATPase|TcBrA4_0083180|transcript|TcBrA4_0083180-RA|protein_coding||c.-3784G>A|||||3784|,T|upstream_gene_variant|MODIFIER|protein_kinase%2C_putative|TcBrA4_0083190|transcript|TcBrA4_0083190-RA|protein_coding||c.-1369G>A|||||1369|,T|downstream_gene_variant|MODIFIER|plasma-membrane_proton-efflux_P-type_ATPase%2C_putative|TcBrA4_0083210|transcript|TcBrA4_0083210-RA|protein_coding||c.*3789G>A|||||3789|	GT:AD:DP:GQ:PL:SB
TcBrA4_Chr3	630193	.	G	C	4074.77	.	DP=90;ExcessHet=3.0103;MLEAC=2,0;MLEAF=1.00,0.00;RAW_MQ=146136.00;ANN=C|missense_variant|MODERATE|kinesin%2C_putative|TcBrA4_0083200|transcript|TcBrA4_0083200-RA|protein_coding|1/1|c.2395C>G|p.Pro799Ala|2395/3402|2395/3402|799/1133||,C|upstream_gene_variant|MODIFIER|vesicle-fusing_ATPase|TcBrA4_0083180|transcript|TcBrA4_0083180-RA|protein_coding||c.-3831C>G|||||3831|,C|upstream_gene_variant|MODIFIER|protein_kinase%2C_putative|TcBrA4_0083190|transcript|TcBrA4_0083190-RA|protein_coding||c.-1416C>G|||||1416|,C|downstream_gene_variant|MODIFIER|plasma-membrane_proton-efflux_P-type_ATPase%2C_putative|TcBrA4_0083210|transcript|TcBrA4_0083210-RA|protein_coding||c.*3742C>G|||||3742|	GT:AD:DP:GQ:PGT:PID:PL:SB
TcBrA4_Chr3	630202	.	C	T	4221.77	.	DP=96;ExcessHet=3.0103;MLEAC=2,0;MLEAF=1.00,0.00;RAW_MQ=156392.00;ANN=T|missense_variant|MODERATE|kinesin%2C_putative|TcBrA4_0083200|transcript|TcBrA4_0083200-RA|protein_coding|1/1|c.2386G>A|p.Gly796Ser|2386/3402|2386/3402|796/1133||,T|upstream_gene_variant|MODIFIER|vesicle-fusing_ATPase|TcBrA4_0083180|transcript|TcBrA4_0083180-RA|protein_coding||c.-3840G>A|||||3840|,T|upstream_gene_variant|MODIFIER|protein_kinase%2C_putative|TcBrA4_0083190|transcript|TcBrA4_0083190-RA|protein_coding||c.-1425G>A|||||1425|,T|downstream_gene_variant|MODIFIER|plasma-membrane_proton-efflux_P-type_ATPase%2C_putative|TcBrA4_0083210|transcript|TcBrA4_0083210-RA|protein_coding||c.*3733G>A|||||3733|	GT:AD:DP:GQ:PGT:PID:PL:SB
TcBrA4_Chr3	630299	.	A	G	3021.77	.	DP=78;ExcessHet=3.0103;MLEAC=2,0;MLEAF=1.00,0.00;RAW_MQ=125912.00;ANN=G|synonymous_variant|LOW|kinesin%2C_putative|TcBrA4_0083200|transcript|TcBrA4_0083200-RA|protein_coding|1/1|c.2289T>C|p.Leu763Leu|2289/3402|2289/3402|763/1133||,G|upstream_gene_variant|MODIFIER|vesicle-fusing_ATPase|TcBrA4_0083180|transcript|TcBrA4_0083180-RA|protein_coding||c.-3937T>C|||||3937|,G|upstream_gene_variant|MODIFIER|protein_kinase%2C_putative|TcBrA4_0083190|transcript|TcBrA4_0083190-RA|protein_coding||c.-1522T>C|||||1522|,G|downstream_gene_variant|MODIFIER|plasma-membrane_proton-efflux_P-type_ATPase%2C_putative|TcBrA4_0083210|transcript|TcBrA4_0083210-RA|protein_coding||c.*3636T>C|||||3636|	GT:AD:DP:GQ:PL:SB
TcBrA4_Chr3	630320	.	A	G	2862.77	.	DP=72;ExcessHet=3.0103;MLEAC=2,0;MLEAF=1.00,0.00;RAW_MQ=111764.00;ANN=G|synonymous_variant|LOW|kinesin%2C_putative|TcBrA4_0083200|transcript|TcBrA4_0083200-RA|protein_coding|1/1|c.2268T>C|p.Ser756Ser|2268/3402|2268/3402|756/1133||,G|upstream_gene_variant|MODIFIER|vesicle-fusing_ATPase|TcBrA4_0083180|transcript|TcBrA4_0083180-RA|protein_coding||c.-3958T>C|||||3958|,G|upstream_gene_variant|MODIFIER|protein_kinase%2C_putative|TcBrA4_0083190|transcript|TcBrA4_0083190-RA|protein_coding||c.-1543T>C|||||1543|,G|downstream_gene_variant|MODIFIER|plasma-membrane_proton-efflux_P-type_ATPase%2C_putative|TcBrA4_0083210|transcript|TcBrA4_0083210-RA|protein_coding||c.*3615T>C|||||3615|	GT:AD:DP:GQ:PL:SB
TcBrA4_Chr3	630414	.	T	C	2512.77	.	DP=57;ExcessHet=3.0103;MLEAC=2,0;MLEAF=1.00,0.00;RAW_MQ=78380.00;ANN=C|missense_variant|MODERATE|kinesin%2C_putative|TcBrA4_0083200|transcript|TcBrA4_0083200-RA|protein_coding|1/1|c.2174A>G|p.Tyr725Cys|2174/3402|2174/3402|725/1133||,C|upstream_gene_variant|MODIFIER|vesicle-fusing_ATPase|TcBrA4_0083180|transcript|TcBrA4_0083180-RA|protein_coding||c.-4052A>G|||||4052|,C|upstream_gene_variant|MODIFIER|protein_kinase%2C_putative|TcBrA4_0083190|transcript|TcBrA4_0083190-RA|protein_coding||c.-1637A>G|||||1637|,C|downstream_gene_variant|MODIFIER|plasma-membrane_proton-efflux_P-type_ATPase%2C_putative|TcBrA4_0083210|transcript|TcBrA4_0083210-RA|protein_coding||c.*3521A>G|||||3521|	GT:AD:DP:GQ:PGT:PID:PL:SB
TcBrA4_Chr3	630419	.	T	C	2623.77	.	DP=58;ExcessHet=3.0103;MLEAC=2,0;MLEAF=1.00,0.00;RAW_MQ=77768.00;ANN=C|synonymous_variant|LOW|kinesin%2C_putative|TcBrA4_0083200|transcript|TcBrA4_0083200-RA|protein_coding|1/1|c.2169A>G|p.Glu723Glu|2169/3402|2169/3402|723/1133||,C|upstream_gene_variant|MODIFIER|vesicle-fusing_ATPase|TcBrA4_0083180|transcript|TcBrA4_0083180-RA|protein_coding||c.-4057A>G|||||4057|,C|upstream_gene_variant|MODIFIER|protein_kinase%2C_putative|TcBrA4_0083190|transcript|TcBrA4_0083190-RA|protein_coding||c.-1642A>G|||||1642|,C|downstream_gene_variant|MODIFIER|plasma-membrane_proton-efflux_P-type_ATPase%2C_putative|TcBrA4_0083210|transcript|TcBrA4_0083210-RA|protein_coding||c.*3516A>G|||||3516|	GT:AD:DP:GQ:PGT:PID:PL:SB
TcBrA4_Chr3	630425	.	C	T	2401.77	.	DP=54;ExcessHet=3.0103;MLEAC=2,0;MLEAF=1.00,0.00;RAW_MQ=71368.00;ANN=T|synonymous_variant|LOW|kinesin%2C_putative|TcBrA4_0083200|transcript|TcBrA4_0083200-RA|protein_coding|1/1|c.2163G>A|p.Arg721Arg|2163/3402|2163/3402|721/1133||,T|upstream_gene_variant|MODIFIER|vesicle-fusing_ATPase|TcBrA4_0083180|transcript|TcBrA4_0083180-RA|protein_coding||c.-4063G>A|||||4063|,T|upstream_gene_variant|MODIFIER|protein_kinase%2C_putative|TcBrA4_0083190|transcript|TcBrA4_0083190-RA|protein_coding||c.-1648G>A|||||1648|,T|downstream_gene_variant|MODIFIER|plasma-membrane_proton-efflux_P-type_ATPase%2C_putative|TcBrA4_0083210|transcript|TcBrA4_0083210-RA|protein_coding||c.*3510G>A|||||3510|	GT:AD:DP:GQ:PGT:PID:PL:SB
TcBrA4_Chr3	630479	.	G	A	2377.77	.	DP=61;ExcessHet=3.0103;MLEAC=2,0;MLEAF=1.00,0.00;RAW_MQ=87812.00;ANN=A|synonymous_variant|LOW|kinesin%2C_putative|TcBrA4_0083200|transcript|TcBrA4_0083200-RA|protein_coding|1/1|c.2109C>T|p.Ala703Ala|2109/3402|2109/3402|703/1133||,A|upstream_gene_variant|MODIFIER|vesicle-fusing_ATPase|TcBrA4_0083180|transcript|TcBrA4_0083180-RA|protein_coding||c.-4117C>T|||||4117|,A|upstream_gene_variant|MODIFIER|protein_kinase%2C_putative|TcBrA4_0083190|transcript|TcBrA4_0083190-RA|protein_coding||c.-1702C>T|||||1702|,A|downstream_gene_variant|MODIFIER|plasma-membrane_proton-efflux_P-type_ATPase%2C_putative|TcBrA4_0083210|transcript|TcBrA4_0083210-RA|protein_coding||c.*3456C>T|||||3456|	GT:AD:DP:GQ:PL:SB
TcBrA4_Chr3	630532	.	T	C	2884.77	.	DP=66;ExcessHet=3.0103;MLEAC=2,0;MLEAF=1.00,0.00;RAW_MQ=93232.00;ANN=C|missense_variant|MODERATE|kinesin%2C_putative|TcBrA4_0083200|transcript|TcBrA4_0083200-RA|protein_coding|1/1|c.2056A>G|p.Lys686Glu|2056/3402|2056/3402|686/1133||,C|upstream_gene_variant|MODIFIER|vesicle-fusing_ATPase|TcBrA4_0083180|transcript|TcBrA4_0083180-RA|protein_coding||c.-4170A>G|||||4170|,C|upstream_gene_variant|MODIFIER|protein_kinase%2C_putative|TcBrA4_0083190|transcript|TcBrA4_0083190-RA|protein_coding||c.-1755A>G|||||1755|,C|downstream_gene_variant|MODIFIER|plasma-membrane_proton-efflux_P-type_ATPase%2C_putative|TcBrA4_0083210|transcript|TcBrA4_0083210-RA|protein_coding||c.*3403A>G|||||3403|	GT:AD:DP:GQ:PGT:PID:PL:SB
TcBrA4_Chr3	630553	.	C	T	2581.77	.	DP=57;ExcessHet=3.0103;MLEAC=2,0;MLEAF=1.00,0.00;RAW_MQ=81576.00;ANN=T|missense_variant|MODERATE|kinesin%2C_putative|TcBrA4_0083200|transcript|TcBrA4_0083200-RA|protein_coding|1/1|c.2035G>A|p.Asp679Asn|2035/3402|2035/3402|679/1133||,T|upstream_gene_variant|MODIFIER|vesicle-fusing_ATPase|TcBrA4_0083180|transcript|TcBrA4_0083180-RA|protein_coding||c.-4191G>A|||||4191|,T|upstream_gene_variant|MODIFIER|protein_kinase%2C_putative|TcBrA4_0083190|transcript|TcBrA4_0083190-RA|protein_coding||c.-1776G>A|||||1776|,T|downstream_gene_variant|MODIFIER|plasma-membrane_proton-efflux_P-type_ATPase%2C_putative|TcBrA4_0083210|transcript|TcBrA4_0083210-RA|protein_coding||c.*3382G>A|||||3382|	GT:AD:DP:GQ:PGT:PID:PL:SB
TcBrA4_Chr3	630568	.	G	A	2491.77	.	DP=56;ExcessHet=3.0103;MLEAC=2,0;MLEAF=1.00,0.00;RAW_MQ=83048.00;ANN=A|missense_variant|MODERATE|kinesin%2C_putative|TcBrA4_0083200|transcript|TcBrA4_0083200-RA|protein_coding|1/1|c.2020C>T|p.Leu674Phe|2020/3402|2020/3402|674/1133||,A|upstream_gene_variant|MODIFIER|vesicle-fusing_ATPase|TcBrA4_0083180|transcript|TcBrA4_0083180-RA|protein_coding||c.-4206C>T|||||4206|,A|upstream_gene_variant|MODIFIER|protein_kinase%2C_putative|TcBrA4_0083190|transcript|TcBrA4_0083190-RA|protein_coding||c.-1791C>T|||||1791|,A|downstream_gene_variant|MODIFIER|plasma-membrane_proton-efflux_P-type_ATPase%2C_putative|TcBrA4_0083210|transcript|TcBrA4_0083210-RA|protein_coding||c.*3367C>T|||||3367|	GT:AD:DP:GQ:PGT:PID:PL:SB
TcBrA4_Chr3	630575	.	T	C	2479.77	.	DP=56;ExcessHet=3.0103;MLEAC=2,0;MLEAF=1.00,0.00;RAW_MQ=84400.00;ANN=C|synonymous_variant|LOW|kinesin%2C_putative|TcBrA4_0083200|transcript|TcBrA4_0083200-RA|protein_coding|1/1|c.2013A>G|p.Glu671Glu|2013/3402|2013/3402|671/1133||,C|upstream_gene_variant|MODIFIER|vesicle-fusing_ATPase|TcBrA4_0083180|transcript|TcBrA4_0083180-RA|protein_coding||c.-4213A>G|||||4213|,C|upstream_gene_variant|MODIFIER|protein_kinase%2C_putative|TcBrA4_0083190|transcript|TcBrA4_0083190-RA|protein_coding||c.-1798A>G|||||1798|,C|downstream_gene_variant|MODIFIER|plasma-membrane_proton-efflux_P-type_ATPase%2C_putative|TcBrA4_0083210|transcript|TcBrA4_0083210-RA|protein_coding||c.*3360A>G|||||3360|	GT:AD:DP:GQ:PGT:PID:PL:SB
TcBrA4_Chr3	630697	.	C	A	2587.77	.	DP=70;ExcessHet=3.0103;MLEAC=2,0;MLEAF=1.00,0.00;RAW_MQ=117496.00;ANN=A|missense_variant|MODERATE|kinesin%2C_putative|TcBrA4_0083200|transcript|TcBrA4_0083200-RA|protein_coding|1/1|c.1891G>T|p.Val631Leu|1891/3402|1891/3402|631/1133||,A|upstream_gene_variant|MODIFIER|vesicle-fusing_ATPase|TcBrA4_0083180|transcript|TcBrA4_0083180-RA|protein_coding||c.-4335G>T|||||4335|,A|upstream_gene_variant|MODIFIER|protein_kinase%2C_putative|TcBrA4_0083190|transcript|TcBrA4_0083190-RA|protein_coding||c.-1920G>T|||||1920|,A|downstream_gene_variant|MODIFIER|plasma-membrane_proton-efflux_P-type_ATPase%2C_putative|TcBrA4_0083210|transcript|TcBrA4_0083210-RA|protein_coding||c.*3238G>T|||||3238|	GT:AD:DP:GQ:PL:SB
TcBrA4_Chr3	630790	.	T	C	2934.77	.	DP=65;ExcessHet=3.0103;MLEAC=2,0;MLEAF=1.00,0.00;RAW_MQ=98954.00;ANN=C|missense_variant|MODERATE|kinesin%2C_putative|TcBrA4_0083200|transcript|TcBrA4_0083200-RA|protein_coding|1/1|c.1798A>G|p.Thr600Ala|1798/3402|1798/3402|600/1133||,C|upstream_gene_variant|MODIFIER|vesicle-fusing_ATPase|TcBrA4_0083180|transcript|TcBrA4_0083180-RA|protein_coding||c.-4428A>G|||||4428|,C|upstream_gene_variant|MODIFIER|protein_kinase%2C_putative|TcBrA4_0083190|transcript|TcBrA4_0083190-RA|protein_coding||c.-2013A>G|||||2013|,C|downstream_gene_variant|MODIFIER|plasma-membrane_proton-efflux_P-type_ATPase%2C_putative|TcBrA4_0083210|transcript|TcBrA4_0083210-RA|protein_coding||c.*3145A>G|||||3145|	GT:AD:DP:GQ:PGT:PID:PL:SB
TcBrA4_Chr3	630793	.	G	T	2872.77	.	DP=65;ExcessHet=3.0103;MLEAC=2,0;MLEAF=1.00,0.00;RAW_MQ=97766.00;ANN=T|synonymous_variant|LOW|kinesin%2C_putative|TcBrA4_0083200|transcript|TcBrA4_0083200-RA|protein_coding|1/1|c.1795C>A|p.Arg599Arg|1795/3402|1795/3402|599/1133||,T|upstream_gene_variant|MODIFIER|vesicle-fusing_ATPase|TcBrA4_0083180|transcript|TcBrA4_0083180-RA|protein_coding||c.-4431C>A|||||4431|,T|upstream_gene_variant|MODIFIER|protein_kinase%2C_putative|TcBrA4_0083190|transcript|TcBrA4_0083190-RA|protein_coding||c.-2016C>A|||||2016|,T|downstream_gene_variant|MODIFIER|plasma-membrane_proton-efflux_P-type_ATPase%2C_putative|TcBrA4_0083210|transcript|TcBrA4_0083210-RA|protein_coding||c.*3142C>A|||||3142|	GT:AD:DP:GQ:PGT:PID:PL:SB
TcBrA4_Chr3	630821	.	T	C	2434.77	.	DP=64;ExcessHet=3.0103;MLEAC=2,0;MLEAF=1.00,0.00;RAW_MQ=96330.00;ANN=C|synonymous_variant|LOW|kinesin%2C_putative|TcBrA4_0083200|transcript|TcBrA4_0083200-RA|protein_coding|1/1|c.1767A>G|p.Gln589Gln|1767/3402|1767/3402|589/1133||,C|upstream_gene_variant|MODIFIER|vesicle-fusing_ATPase|TcBrA4_0083180|transcript|TcBrA4_0083180-RA|protein_coding||c.-4459A>G|||||4459|,C|upstream_gene_variant|MODIFIER|protein_kinase%2C_putative|TcBrA4_0083190|transcript|TcBrA4_0083190-RA|protein_coding||c.-2044A>G|||||2044|,C|downstream_gene_variant|MODIFIER|plasma-membrane_proton-efflux_P-type_ATPase%2C_putative|TcBrA4_0083210|transcript|TcBrA4_0083210-RA|protein_coding||c.*3114A>G|||||3114|	GT:AD:DP:GQ:PL:SB
TcBrA4_Chr3	630862	.	G	T	2225.77	.	DP=59;ExcessHet=3.0103;MLEAC=2,0;MLEAF=1.00,0.00;RAW_MQ=89284.00;ANN=T|synonymous_variant|LOW|kinesin%2C_putative|TcBrA4_0083200|transcript|TcBrA4_0083200-RA|protein_coding|1/1|c.1726C>A|p.Arg576Arg|1726/3402|1726/3402|576/1133||,T|upstream_gene_variant|MODIFIER|vesicle-fusing_ATPase|TcBrA4_0083180|transcript|TcBrA4_0083180-RA|protein_coding||c.-4500C>A|||||4500|,T|upstream_gene_variant|MODIFIER|protein_kinase%2C_putative|TcBrA4_0083190|transcript|TcBrA4_0083190-RA|protein_coding||c.-2085C>A|||||2085|,T|downstream_gene_variant|MODIFIER|plasma-membrane_proton-efflux_P-type_ATPase%2C_putative|TcBrA4_0083210|transcript|TcBrA4_0083210-RA|protein_coding||c.*3073C>A|||||3073|	GT:AD:DP:GQ:PL:SB
TcBrA4_Chr3	630983	.	C	T	3084.77	.	DP=70;ExcessHet=3.0103;MLEAC=2,0;MLEAF=1.00,0.00;RAW_MQ=86577.00;ANN=T|synonymous_variant|LOW|kinesin%2C_putative|TcBrA4_0083200|transcript|TcBrA4_0083200-RA|protein_coding|1/1|c.1605G>A|p.Leu535Leu|1605/3402|1605/3402|535/1133||,T|upstream_gene_variant|MODIFIER|vesicle-fusing_ATPase|TcBrA4_0083180|transcript|TcBrA4_0083180-RA|protein_coding||c.-4621G>A|||||4621|,T|upstream_gene_variant|MODIFIER|protein_kinase%2C_putative|TcBrA4_0083190|transcript|TcBrA4_0083190-RA|protein_coding||c.-2206G>A|||||2206|,T|downstream_gene_variant|MODIFIER|plasma-membrane_proton-efflux_P-type_ATPase%2C_putative|TcBrA4_0083210|transcript|TcBrA4_0083210-RA|protein_coding||c.*2952G>A|||||2952|	GT:AD:DP:GQ:PGT:PID:PL:SB
TcBrA4_Chr3	630988	.	T	C	3023.77	.	DP=68;ExcessHet=3.0103;MLEAC=2,0;MLEAF=1.00,0.00;RAW_MQ=83213.00;ANN=C|missense_variant|MODERATE|kinesin%2C_putative|TcBrA4_0083200|transcript|TcBrA4_0083200-RA|protein_coding|1/1|c.1600A>G|p.Met534Val|1600/3402|1600/3402|534/1133||,C|upstream_gene_variant|MODIFIER|vesicle-fusing_ATPase|TcBrA4_0083180|transcript|TcBrA4_0083180-RA|protein_coding||c.-4626A>G|||||4626|,C|upstream_gene_variant|MODIFIER|protein_kinase%2C_putative|TcBrA4_0083190|transcript|TcBrA4_0083190-RA|protein_coding||c.-2211A>G|||||2211|,C|downstream_gene_variant|MODIFIER|plasma-membrane_proton-efflux_P-type_ATPase%2C_putative|TcBrA4_0083210|transcript|TcBrA4_0083210-RA|protein_coding||c.*2947A>G|||||2947|	GT:AD:DP:GQ:PGT:PID:PL:SB
TcBrA4_Chr3	631026	.	T	G	2807.77	.	DP=63;ExcessHet=3.0103;MLEAC=2,0;MLEAF=1.00,0.00;RAW_MQ=69664.00;ANN=G|missense_variant|MODERATE|kinesin%2C_putative|TcBrA4_0083200|transcript|TcBrA4_0083200-RA|protein_coding|1/1|c.1562A>C|p.Glu521Ala|1562/3402|1562/3402|521/1133||,G|upstream_gene_variant|MODIFIER|vesicle-fusing_ATPase|TcBrA4_0083180|transcript|TcBrA4_0083180-RA|protein_coding||c.-4664A>C|||||4664|,G|upstream_gene_variant|MODIFIER|protein_kinase%2C_putative|TcBrA4_0083190|transcript|TcBrA4_0083190-RA|protein_coding||c.-2249A>C|||||2249|,G|downstream_gene_variant|MODIFIER|plasma-membrane_proton-efflux_P-type_ATPase%2C_putative|TcBrA4_0083210|transcript|TcBrA4_0083210-RA|protein_coding||c.*2909A>C|||||2909|	GT:AD:DP:GQ:PGT:PID:PL:SB
TcBrA4_Chr3	631039	.	C	T	2896.77	.	DP=62;ExcessHet=3.0103;MLEAC=2,0;MLEAF=1.00,0.00;RAW_MQ=67525.00;ANN=T|missense_variant|MODERATE|kinesin%2C_putative|TcBrA4_0083200|transcript|TcBrA4_0083200-RA|protein_coding|1/1|c.1549G>A|p.Asp517Asn|1549/3402|1549/3402|517/1133||,T|upstream_gene_variant|MODIFIER|vesicle-fusing_ATPase|TcBrA4_0083180|transcript|TcBrA4_0083180-RA|protein_coding||c.-4677G>A|||||4677|,T|upstream_gene_variant|MODIFIER|protein_kinase%2C_putative|TcBrA4_0083190|transcript|TcBrA4_0083190-RA|protein_coding||c.-2262G>A|||||2262|,T|downstream_gene_variant|MODIFIER|plasma-membrane_proton-efflux_P-type_ATPase%2C_putative|TcBrA4_0083210|transcript|TcBrA4_0083210-RA|protein_coding||c.*2896G>A|||||2896|	GT:AD:DP:GQ:PGT:PID:PL:SB
TcBrA4_Chr3	631060	.	G	C	2941.77	.	DP=63;ExcessHet=3.0103;MLEAC=2,0;MLEAF=1.00,0.00;RAW_MQ=72110.00;ANN=C|missense_variant|MODERATE|kinesin%2C_putative|TcBrA4_0083200|transcript|TcBrA4_0083200-RA|protein_coding|1/1|c.1528C>G|p.Leu510Val|1528/3402|1528/3402|510/1133||,C|upstream_gene_variant|MODIFIER|vesicle-fusing_ATPase|TcBrA4_0083180|transcript|TcBrA4_0083180-RA|protein_coding||c.-4698C>G|||||4698|,C|upstream_gene_variant|MODIFIER|protein_kinase%2C_putative|TcBrA4_0083190|transcript|TcBrA4_0083190-RA|protein_coding||c.-2283C>G|||||2283|,C|downstream_gene_variant|MODIFIER|plasma-membrane_proton-efflux_P-type_ATPase%2C_putative|TcBrA4_0083210|transcript|TcBrA4_0083210-RA|protein_coding||c.*2875C>G|||||2875|	GT:AD:DP:GQ:PGT:PID:PL:SB
TcBrA4_Chr3	631061	.	A	G	2933.77	.	DP=63;ExcessHet=3.0103;MLEAC=2,0;MLEAF=1.00,0.00;RAW_MQ=72110.00;ANN=G|synonymous_variant|LOW|kinesin%2C_putative|TcBrA4_0083200|transcript|TcBrA4_0083200-RA|protein_coding|1/1|c.1527T>C|p.Ile509Ile|1527/3402|1527/3402|509/1133||,G|upstream_gene_variant|MODIFIER|vesicle-fusing_ATPase|TcBrA4_0083180|transcript|TcBrA4_0083180-RA|protein_coding||c.-4699T>C|||||4699|,G|upstream_gene_variant|MODIFIER|protein_kinase%2C_putative|TcBrA4_0083190|transcript|TcBrA4_0083190-RA|protein_coding||c.-2284T>C|||||2284|,G|downstream_gene_variant|MODIFIER|plasma-membrane_proton-efflux_P-type_ATPase%2C_putative|TcBrA4_0083210|transcript|TcBrA4_0083210-RA|protein_coding||c.*2874T>C|||||2874|	GT:AD:DP:GQ:PGT:PID:PL:SB
TcBrA4_Chr3	631063	.	T	G	2843.77	.	DP=63;ExcessHet=3.0103;MLEAC=2,0;MLEAF=1.00,0.00;RAW_MQ=73298.00;ANN=G|missense_variant|MODERATE|kinesin%2C_putative|TcBrA4_0083200|transcript|TcBrA4_0083200-RA|protein_coding|1/1|c.1525A>C|p.Ile509Leu|1525/3402|1525/3402|509/1133||,G|upstream_gene_variant|MODIFIER|vesicle-fusing_ATPase|TcBrA4_0083180|transcript|TcBrA4_0083180-RA|protein_coding||c.-4701A>C|||||4701|,G|upstream_gene_variant|MODIFIER|protein_kinase%2C_putative|TcBrA4_0083190|transcript|TcBrA4_0083190-RA|protein_coding||c.-2286A>C|||||2286|,G|downstream_gene_variant|MODIFIER|plasma-membrane_proton-efflux_P-type_ATPase%2C_putative|TcBrA4_0083210|transcript|TcBrA4_0083210-RA|protein_coding||c.*2872A>C|||||2872|	GT:AD:DP:GQ:PGT:PID:PL:SB
TcBrA4_Chr3	631136	.	T	C	2150.77	.	DP=55;ExcessHet=3.0103;MLEAC=2,0;MLEAF=1.00,0.00;RAW_MQ=79741.00;ANN=C|synonymous_variant|LOW|kinesin%2C_putative|TcBrA4_0083200|transcript|TcBrA4_0083200-RA|protein_coding|1/1|c.1452A>G|p.Lys484Lys|1452/3402|1452/3402|484/1133||,C|upstream_gene_variant|MODIFIER|vesicle-fusing_ATPase|TcBrA4_0083180|transcript|TcBrA4_0083180-RA|protein_coding||c.-4774A>G|||||4774|,C|upstream_gene_variant|MODIFIER|protein_kinase%2C_putative|TcBrA4_0083190|transcript|TcBrA4_0083190-RA|protein_coding||c.-2359A>G|||||2359|,C|downstream_gene_variant|MODIFIER|plasma-membrane_proton-efflux_P-type_ATPase%2C_putative|TcBrA4_0083210|transcript|TcBrA4_0083210-RA|protein_coding||c.*2799A>G|||||2799|	GT:AD:DP:GQ:PL:SB
TcBrA4_Chr3	631173	.	A	G	2330.77	.	DP=57;ExcessHet=3.0103;MLEAC=2,0;MLEAF=1.00,0.00;RAW_MQ=92710.00;ANN=G|missense_variant|MODERATE|kinesin%2C_putative|TcBrA4_0083200|transcript|TcBrA4_0083200-RA|protein_coding|1/1|c.1415T>C|p.Ile472Thr|1415/3402|1415/3402|472/1133||,G|upstream_gene_variant|MODIFIER|vesicle-fusing_ATPase|TcBrA4_0083180|transcript|TcBrA4_0083180-RA|protein_coding||c.-4811T>C|||||4811|,G|upstream_gene_variant|MODIFIER|protein_kinase%2C_putative|TcBrA4_0083190|transcript|TcBrA4_0083190-RA|protein_coding||c.-2396T>C|||||2396|,G|downstream_gene_variant|MODIFIER|plasma-membrane_proton-efflux_P-type_ATPase%2C_putative|TcBrA4_0083210|transcript|TcBrA4_0083210-RA|protein_coding||c.*2762T>C|||||2762|	GT:AD:DP:GQ:PL:SB
TcBrA4_Chr3	631710	.	G	C	2846.77	.	DP=74;ExcessHet=3.0103;MLEAC=2,0;MLEAF=1.00,0.00;RAW_MQ=130372.00;ANN=C|missense_variant|MODERATE|kinesin%2C_putative|TcBrA4_0083200|transcript|TcBrA4_0083200-RA|protein_coding|1/1|c.878C>G|p.Pro293Arg|878/3402|878/3402|293/1133||,C|upstream_gene_variant|MODIFIER|protein_kinase%2C_putative|TcBrA4_0083190|transcript|TcBrA4_0083190-RA|protein_coding||c.-2933C>G|||||2933|,C|downstream_gene_variant|MODIFIER|plasma-membrane_proton-efflux_P-type_ATPase%2C_putative|TcBrA4_0083210|transcript|TcBrA4_0083210-RA|protein_coding||c.*2225C>G|||||2225|	GT:AD:DP:GQ:PL:SB
TcBrA4_Chr3	631795	.	A	C	3203.77	.	DP=79;ExcessHet=3.0103;MLEAC=2,0;MLEAF=1.00,0.00;RAW_MQ=139192.00;ANN=C|missense_variant|MODERATE|kinesin%2C_putative|TcBrA4_0083200|transcript|TcBrA4_0083200-RA|protein_coding|1/1|c.793T>G|p.Leu265Val|793/3402|793/3402|265/1133||,C|upstream_gene_variant|MODIFIER|protein_kinase%2C_putative|TcBrA4_0083190|transcript|TcBrA4_0083190-RA|protein_coding||c.-3018T>G|||||3018|,C|downstream_gene_variant|MODIFIER|plasma-membrane_proton-efflux_P-type_ATPase%2C_putative|TcBrA4_0083210|transcript|TcBrA4_0083210-RA|protein_coding||c.*2140T>G|||||2140|	GT:AD:DP:GQ:PL:SB
TcBrA4_Chr3	631895	.	A	G	2578.77	.	DP=64;ExcessHet=3.0103;MLEAC=2,0;MLEAF=1.00,0.00;RAW_MQ=111748.00;ANN=G|synonymous_variant|LOW|kinesin%2C_putative|TcBrA4_0083200|transcript|TcBrA4_0083200-RA|protein_coding|1/1|c.693T>C|p.Gly231Gly|693/3402|693/3402|231/1133||,G|upstream_gene_variant|MODIFIER|protein_kinase%2C_putative|TcBrA4_0083190|transcript|TcBrA4_0083190-RA|protein_coding||c.-3118T>C|||||3118|,G|downstream_gene_variant|MODIFIER|plasma-membrane_proton-efflux_P-type_ATPase%2C_putative|TcBrA4_0083210|transcript|TcBrA4_0083210-RA|protein_coding||c.*2040T>C|||||2040|	GT:AD:DP:GQ:PL:SB
TcBrA4_Chr3	632003	.	C	G	2458.77	.	DP=63;ExcessHet=3.0103;MLEAC=2,0;MLEAF=1.00,0.00;RAW_MQ=109000.00;ANN=G|synonymous_variant|LOW|kinesin%2C_putative|TcBrA4_0083200|transcript|TcBrA4_0083200-RA|protein_coding|1/1|c.585G>C|p.Gly195Gly|585/3402|585/3402|195/1133||,G|upstream_gene_variant|MODIFIER|protein_kinase%2C_putative|TcBrA4_0083190|transcript|TcBrA4_0083190-RA|protein_coding||c.-3226G>C|||||3226|,G|downstream_gene_variant|MODIFIER|plasma-membrane_proton-efflux_P-type_ATPase%2C_putative|TcBrA4_0083210|transcript|TcBrA4_0083210-RA|protein_coding||c.*1932G>C|||||1932|	GT:AD:DP:GQ:PL:SB
TcBrA4_Chr3	632026	.	T	C	2373.77	.	DP=60;ExcessHet=3.0103;MLEAC=2,0;MLEAF=1.00,0.00;RAW_MQ=102520.00;ANN=C|missense_variant|MODERATE|kinesin%2C_putative|TcBrA4_0083200|transcript|TcBrA4_0083200-RA|protein_coding|1/1|c.562A>G|p.Thr188Ala|562/3402|562/3402|188/1133||,C|upstream_gene_variant|MODIFIER|protein_kinase%2C_putative|TcBrA4_0083190|transcript|TcBrA4_0083190-RA|protein_coding||c.-3249A>G|||||3249|,C|downstream_gene_variant|MODIFIER|plasma-membrane_proton-efflux_P-type_ATPase%2C_putative|TcBrA4_0083210|transcript|TcBrA4_0083210-RA|protein_coding||c.*1909A>G|||||1909|	GT:AD:DP:GQ:PL:SB
TcBrA4_Chr3	632153	.	C	T	2602.77	.	DP=59;ExcessHet=3.0103;MLEAC=2,0;MLEAF=1.00,0.00;RAW_MQ=81687.00;ANN=T|synonymous_variant|LOW|kinesin%2C_putative|TcBrA4_0083200|transcript|TcBrA4_0083200-RA|protein_coding|1/1|c.435G>A|p.Ala145Ala|435/3402|435/3402|145/1133||,T|upstream_gene_variant|MODIFIER|protein_kinase%2C_putative|TcBrA4_0083190|transcript|TcBrA4_0083190-RA|protein_coding||c.-3376G>A|||||3376|,T|downstream_gene_variant|MODIFIER|plasma-membrane_proton-efflux_P-type_ATPase%2C_putative|TcBrA4_0083210|transcript|TcBrA4_0083210-RA|protein_coding||c.*1782G>A|||||1782|	GT:AD:DP:GQ:PGT:PID:PL:SB
TcBrA4_Chr3	632160	.	G	A	2772.77	.	DP=65;ExcessHet=3.0103;MLEAC=2,0;MLEAF=1.00,0.00;RAW_MQ=86003.00;ANN=A|missense_variant|MODERATE|kinesin%2C_putative|TcBrA4_0083200|transcript|TcBrA4_0083200-RA|protein_coding|1/1|c.428C>T|p.Thr143Ile|428/3402|428/3402|143/1133||,A|upstream_gene_variant|MODIFIER|protein_kinase%2C_putative|TcBrA4_0083190|transcript|TcBrA4_0083190-RA|protein_coding||c.-3383C>T|||||3383|,A|downstream_gene_variant|MODIFIER|plasma-membrane_proton-efflux_P-type_ATPase%2C_putative|TcBrA4_0083210|transcript|TcBrA4_0083210-RA|protein_coding||c.*1775C>T|||||1775|	GT:AD:DP:GQ:PGT:PID:PL:SB
TcBrA4_Chr3	632189	.	A	T	2482.77	.	DP=56;ExcessHet=3.0103;MLEAC=2,0;MLEAF=1.00,0.00;RAW_MQ=63842.00;ANN=T|synonymous_variant|LOW|kinesin%2C_putative|TcBrA4_0083200|transcript|TcBrA4_0083200-RA|protein_coding|1/1|c.399T>A|p.Ala133Ala|399/3402|399/3402|133/1133||,T|upstream_gene_variant|MODIFIER|protein_kinase%2C_putative|TcBrA4_0083190|transcript|TcBrA4_0083190-RA|protein_coding||c.-3412T>A|||||3412|,T|downstream_gene_variant|MODIFIER|plasma-membrane_proton-efflux_P-type_ATPase%2C_putative|TcBrA4_0083210|transcript|TcBrA4_0083210-RA|protein_coding||c.*1746T>A|||||1746|	GT:AD:DP:GQ:PGT:PID:PL:SB
TcBrA4_Chr3	632196	.	A	C	2526.77	.	DP=58;ExcessHet=3.0103;MLEAC=2,0;MLEAF=1.00,0.00;RAW_MQ=63712.00;ANN=C|missense_variant|MODERATE|kinesin%2C_putative|TcBrA4_0083200|transcript|TcBrA4_0083200-RA|protein_coding|1/1|c.392T>G|p.Phe131Cys|392/3402|392/3402|131/1133||,C|upstream_gene_variant|MODIFIER|protein_kinase%2C_putative|TcBrA4_0083190|transcript|TcBrA4_0083190-RA|protein_coding||c.-3419T>G|||||3419|,C|downstream_gene_variant|MODIFIER|plasma-membrane_proton-efflux_P-type_ATPase%2C_putative|TcBrA4_0083210|transcript|TcBrA4_0083210-RA|protein_coding||c.*1739T>G|||||1739|	GT:AD:DP:GQ:PGT:PID:PL:SB
TcBrA4_Chr3	632228	.	G	A	2067.77	.	DP=62;ExcessHet=3.0103;MLEAC=2,0;MLEAF=1.00,0.00;RAW_MQ=61960.00;ANN=A|synonymous_variant|LOW|kinesin%2C_putative|TcBrA4_0083200|transcript|TcBrA4_0083200-RA|protein_coding|1/1|c.360C>T|p.Ser120Ser|360/3402|360/3402|120/1133||,A|upstream_gene_variant|MODIFIER|protein_kinase%2C_putative|TcBrA4_0083190|transcript|TcBrA4_0083190-RA|protein_coding||c.-3451C>T|||||3451|,A|downstream_gene_variant|MODIFIER|plasma-membrane_proton-efflux_P-type_ATPase%2C_putative|TcBrA4_0083210|transcript|TcBrA4_0083210-RA|protein_coding||c.*1707C>T|||||1707|	GT:AD:DP:GQ:PL:SB
TcBrA4_Chr3	632240	.	A	C	2261.77	.	DP=67;ExcessHet=3.0103;MLEAC=2,0;MLEAF=1.00,0.00;RAW_MQ=64746.00;ANN=C|missense_variant|MODERATE|kinesin%2C_putative|TcBrA4_0083200|transcript|TcBrA4_0083200-RA|protein_coding|1/1|c.348T>G|p.Asp116Glu|348/3402|348/3402|116/1133||,C|upstream_gene_variant|MODIFIER|protein_kinase%2C_putative|TcBrA4_0083190|transcript|TcBrA4_0083190-RA|protein_coding||c.-3463T>G|||||3463|,C|downstream_gene_variant|MODIFIER|plasma-membrane_proton-efflux_P-type_ATPase%2C_putative|TcBrA4_0083210|transcript|TcBrA4_0083210-RA|protein_coding||c.*1695T>G|||||1695|	GT:AD:DP:GQ:PL:SB
TcBrA4_Chr3	632288	.	G	A	2450.77	.	DP=75;ExcessHet=3.0103;MLEAC=2,0;MLEAF=1.00,0.00;RAW_MQ=71308.00;ANN=A|synonymous_variant|LOW|kinesin%2C_putative|TcBrA4_0083200|transcript|TcBrA4_0083200-RA|protein_coding|1/1|c.300C>T|p.Ile100Ile|300/3402|300/3402|100/1133||,A|upstream_gene_variant|MODIFIER|protein_kinase%2C_putative|TcBrA4_0083190|transcript|TcBrA4_0083190-RA|protein_coding||c.-3511C>T|||||3511|,A|downstream_gene_variant|MODIFIER|plasma-membrane_proton-efflux_P-type_ATPase%2C_putative|TcBrA4_0083210|transcript|TcBrA4_0083210-RA|protein_coding||c.*1647C>T|||||1647|	GT:AD:DP:GQ:PL:SB
TcBrA4_Chr3	632309	.	G	A	3017.77	.	DP=69;ExcessHet=3.0103;MLEAC=2,0;MLEAF=1.00,0.00;RAW_MQ=66875.00;ANN=A|synonymous_variant|LOW|kinesin%2C_putative|TcBrA4_0083200|transcript|TcBrA4_0083200-RA|protein_coding|1/1|c.279C>T|p.Pro93Pro|279/3402|279/3402|93/1133||,A|upstream_gene_variant|MODIFIER|protein_kinase%2C_putative|TcBrA4_0083190|transcript|TcBrA4_0083190-RA|protein_coding||c.-3532C>T|||||3532|,A|downstream_gene_variant|MODIFIER|plasma-membrane_proton-efflux_P-type_ATPase%2C_putative|TcBrA4_0083210|transcript|TcBrA4_0083210-RA|protein_coding||c.*1626C>T|||||1626|	GT:AD:DP:GQ:PGT:PID:PL:SB
TcBrA4_Chr3	632312	.	C	A	3017.77	.	DP=68;ExcessHet=3.0103;MLEAC=2,0;MLEAF=1.00,0.00;RAW_MQ=66299.00;ANN=A|synonymous_variant|LOW|kinesin%2C_putative|TcBrA4_0083200|transcript|TcBrA4_0083200-RA|protein_coding|1/1|c.276G>T|p.Thr92Thr|276/3402|276/3402|92/1133||,A|upstream_gene_variant|MODIFIER|protein_kinase%2C_putative|TcBrA4_0083190|transcript|TcBrA4_0083190-RA|protein_coding||c.-3535G>T|||||3535|,A|downstream_gene_variant|MODIFIER|plasma-membrane_proton-efflux_P-type_ATPase%2C_putative|TcBrA4_0083210|transcript|TcBrA4_0083210-RA|protein_coding||c.*1623G>T|||||1623|	GT:AD:DP:GQ:PGT:PID:PL:SB
TcBrA4_Chr3	632339	.	A	G	3375.77	.	DP=75;ExcessHet=3.0103;MLEAC=2,0;MLEAF=1.00,0.00;RAW_MQ=77921.00;ANN=G|synonymous_variant|LOW|kinesin%2C_putative|TcBrA4_0083200|transcript|TcBrA4_0083200-RA|protein_coding|1/1|c.249T>C|p.Phe83Phe|249/3402|249/3402|83/1133||,G|upstream_gene_variant|MODIFIER|protein_kinase%2C_putative|TcBrA4_0083190|transcript|TcBrA4_0083190-RA|protein_coding||c.-3562T>C|||||3562|,G|downstream_gene_variant|MODIFIER|plasma-membrane_proton-efflux_P-type_ATPase%2C_putative|TcBrA4_0083210|transcript|TcBrA4_0083210-RA|protein_coding||c.*1596T>C|||||1596|	GT:AD:DP:GQ:PGT:PID:PL:SB
TcBrA4_Chr3	632342	.	T	C	3375.77	.	DP=76;ExcessHet=3.0103;MLEAC=2,0;MLEAF=1.00,0.00;RAW_MQ=78497.00;ANN=C|synonymous_variant|LOW|kinesin%2C_putative|TcBrA4_0083200|transcript|TcBrA4_0083200-RA|protein_coding|1/1|c.246A>G|p.Arg82Arg|246/3402|246/3402|82/1133||,C|upstream_gene_variant|MODIFIER|protein_kinase%2C_putative|TcBrA4_0083190|transcript|TcBrA4_0083190-RA|protein_coding||c.-3565A>G|||||3565|,C|downstream_gene_variant|MODIFIER|plasma-membrane_proton-efflux_P-type_ATPase%2C_putative|TcBrA4_0083210|transcript|TcBrA4_0083210-RA|protein_coding||c.*1593A>G|||||1593|	GT:AD:DP:GQ:PGT:PID:PL:SB
TcBrA4_Chr3	632426	.	C	T	2650.77	.	DP=79;ExcessHet=3.0103;MLEAC=2,0;MLEAF=1.00,0.00;RAW_MQ=90606.00;ANN=T|synonymous_variant|LOW|kinesin%2C_putative|TcBrA4_0083200|transcript|TcBrA4_0083200-RA|protein_coding|1/1|c.162G>A|p.Glu54Glu|162/3402|162/3402|54/1133||,T|upstream_gene_variant|MODIFIER|protein_kinase%2C_putative|TcBrA4_0083190|transcript|TcBrA4_0083190-RA|protein_coding||c.-3649G>A|||||3649|,T|downstream_gene_variant|MODIFIER|plasma-membrane_proton-efflux_P-type_ATPase%2C_putative|TcBrA4_0083210|transcript|TcBrA4_0083210-RA|protein_coding||c.*1509G>A|||||1509|	GT:AD:DP:GQ:PL:SB
TcBrA4_Chr3	632459	.	C	T	2651.77	.	DP=79;ExcessHet=3.0103;MLEAC=2,0;MLEAF=1.00,0.00;RAW_MQ=91911.00;ANN=T|synonymous_variant|LOW|kinesin%2C_putative|TcBrA4_0083200|transcript|TcBrA4_0083200-RA|protein_coding|1/1|c.129G>A|p.Arg43Arg|129/3402|129/3402|43/1133||,T|upstream_gene_variant|MODIFIER|protein_kinase%2C_putative|TcBrA4_0083190|transcript|TcBrA4_0083190-RA|protein_coding||c.-3682G>A|||||3682|,T|downstream_gene_variant|MODIFIER|plasma-membrane_proton-efflux_P-type_ATPase%2C_putative|TcBrA4_0083210|transcript|TcBrA4_0083210-RA|protein_coding||c.*1476G>A|||||1476|	GT:AD:DP:GQ:PL:SB
TcBrA4_Chr3	632508	.	A	C	2869.77	.	DP=87;ExcessHet=3.0103;MLEAC=2,0;MLEAF=1.00,0.00;RAW_MQ=94048.00;ANN=C|missense_variant|MODERATE|kinesin%2C_putative|TcBrA4_0083200|transcript|TcBrA4_0083200-RA|protein_coding|1/1|c.80T>G|p.Ile27Ser|80/3402|80/3402|27/1133||,C|upstream_gene_variant|MODIFIER|protein_kinase%2C_putative|TcBrA4_0083190|transcript|TcBrA4_0083190-RA|protein_coding||c.-3731T>G|||||3731|,C|downstream_gene_variant|MODIFIER|plasma-membrane_proton-efflux_P-type_ATPase%2C_putative|TcBrA4_0083210|transcript|TcBrA4_0083210-RA|protein_coding||c.*1427T>G|||||1427|	GT:AD:DP:GQ:PL:SB
TcBrA4_Chr3	632576	.	C	T	3728.77	.	DP=89;ExcessHet=3.0103;MLEAC=2,0;MLEAF=1.00,0.00;RAW_MQ=81066.00;ANN=T|synonymous_variant|LOW|kinesin%2C_putative|TcBrA4_0083200|transcript|TcBrA4_0083200-RA|protein_coding|1/1|c.12G>A|p.Arg4Arg|12/3402|12/3402|4/1133||,T|upstream_gene_variant|MODIFIER|protein_kinase%2C_putative|TcBrA4_0083190|transcript|TcBrA4_0083190-RA|protein_coding||c.-3799G>A|||||3799|,T|downstream_gene_variant|MODIFIER|plasma-membrane_proton-efflux_P-type_ATPase%2C_putative|TcBrA4_0083210|transcript|TcBrA4_0083210-RA|protein_coding||c.*1359G>A|||||1359|	GT:AD:DP:GQ:PGT:PID:PL:SB
TcBrA4_Chr3	632596	.	C	T	3466.77	.	DP=72;ExcessHet=3.0103;MLEAC=2,0;MLEAF=1.00,0.00;RAW_MQ=58541.00;ANN=T|upstream_gene_variant|MODIFIER|protein_kinase%2C_putative|TcBrA4_0083190|transcript|TcBrA4_0083190-RA|protein_coding||c.-3819G>A|||||3819|,T|upstream_gene_variant|MODIFIER|kinesin%2C_putative|TcBrA4_0083200|transcript|TcBrA4_0083200-RA|protein_coding||c.-9G>A|||||9|,T|downstream_gene_variant|MODIFIER|plasma-membrane_proton-efflux_P-type_ATPase%2C_putative|TcBrA4_0083210|transcript|TcBrA4_0083210-RA|protein_coding||c.*1339G>A|||||1339|,T|intergenic_region|MODIFIER|kinesin%2C_putative-plasma-membrane_proton-efflux_P-type_ATPase%2C_putative|TcBrA4_0083200-TcBrA4_0083210|intergenic_region|TcBrA4_0083200-TcBrA4_0083210|||n.632596C>T||||||	GT:AD:DP:GQ:PGT:PID:PL:SB
TcBrA4_Chr3	632599	.	C	G	3221.77	.	DP=73;ExcessHet=3.0103;MLEAC=2,0;MLEAF=1.00,0.00;RAW_MQ=59070.00;ANN=G|upstream_gene_variant|MODIFIER|protein_kinase%2C_putative|TcBrA4_0083190|transcript|TcBrA4_0083190-RA|protein_coding||c.-3822G>C|||||3822|,G|upstream_gene_variant|MODIFIER|kinesin%2C_putative|TcBrA4_0083200|transcript|TcBrA4_0083200-RA|protein_coding||c.-12G>C|||||12|,G|downstream_gene_variant|MODIFIER|plasma-membrane_proton-efflux_P-type_ATPase%2C_putative|TcBrA4_0083210|transcript|TcBrA4_0083210-RA|protein_coding||c.*1336G>C|||||1336|,G|intergenic_region|MODIFIER|kinesin%2C_putative-plasma-membrane_proton-efflux_P-type_ATPase%2C_putative|TcBrA4_0083200-TcBrA4_0083210|intergenic_region|TcBrA4_0083200-TcBrA4_0083210|||n.632599C>G||||||	GT:AD:DP:GQ:PGT:PID:PL:SB
TcBrA4_Chr3	632636	.	C	G	1956.77	.	DP=65;ExcessHet=3.0103;MLEAC=2,0;MLEAF=1.00,0.00;RAW_MQ=47294.00;ANN=G|upstream_gene_variant|MODIFIER|protein_kinase%2C_putative|TcBrA4_0083190|transcript|TcBrA4_0083190-RA|protein_coding||c.-3859G>C|||||3859|,G|upstream_gene_variant|MODIFIER|kinesin%2C_putative|TcBrA4_0083200|transcript|TcBrA4_0083200-RA|protein_coding||c.-49G>C|||||49|,G|downstream_gene_variant|MODIFIER|plasma-membrane_proton-efflux_P-type_ATPase%2C_putative|TcBrA4_0083210|transcript|TcBrA4_0083210-RA|protein_coding||c.*1299G>C|||||1299|,G|intergenic_region|MODIFIER|kinesin%2C_putative-plasma-membrane_proton-efflux_P-type_ATPase%2C_putative|TcBrA4_0083200-TcBrA4_0083210|intergenic_region|TcBrA4_0083200-TcBrA4_0083210|||n.632636C>G||||||	GT:AD:DP:GQ:PL:SB
TcBrA4_Chr3	632704	.	C	T	2171.77	.	DP=50;ExcessHet=3.0103;MLEAC=2,0;MLEAF=1.00,0.00;RAW_MQ=30368.00;ANN=T|upstream_gene_variant|MODIFIER|protein_kinase%2C_putative|TcBrA4_0083190|transcript|TcBrA4_0083190-RA|protein_coding||c.-3927G>A|||||3927|,T|upstream_gene_variant|MODIFIER|kinesin%2C_putative|TcBrA4_0083200|transcript|TcBrA4_0083200-RA|protein_coding||c.-117G>A|||||117|,T|downstream_gene_variant|MODIFIER|plasma-membrane_proton-efflux_P-type_ATPase%2C_putative|TcBrA4_0083210|transcript|TcBrA4_0083210-RA|protein_coding||c.*1231G>A|||||1231|,T|intergenic_region|MODIFIER|kinesin%2C_putative-plasma-membrane_proton-efflux_P-type_ATPase%2C_putative|TcBrA4_0083200-TcBrA4_0083210|intergenic_region|TcBrA4_0083200-TcBrA4_0083210|||n.632704C>T||||||	GT:AD:DP:GQ:PGT:PID:PL:SB
TcBrA4_Chr3	632715	.	A	G	2298.77	.	DP=54;ExcessHet=3.0103;MLEAC=2,0;MLEAF=1.00,0.00;RAW_MQ=33649.00;ANN=G|upstream_gene_variant|MODIFIER|protein_kinase%2C_putative|TcBrA4_0083190|transcript|TcBrA4_0083190-RA|protein_coding||c.-3938T>C|||||3938|,G|upstream_gene_variant|MODIFIER|kinesin%2C_putative|TcBrA4_0083200|transcript|TcBrA4_0083200-RA|protein_coding||c.-128T>C|||||128|,G|downstream_gene_variant|MODIFIER|plasma-membrane_proton-efflux_P-type_ATPase%2C_putative|TcBrA4_0083210|transcript|TcBrA4_0083210-RA|protein_coding||c.*1220T>C|||||1220|,G|intergenic_region|MODIFIER|kinesin%2C_putative-plasma-membrane_proton-efflux_P-type_ATPase%2C_putative|TcBrA4_0083200-TcBrA4_0083210|intergenic_region|TcBrA4_0083200-TcBrA4_0083210|||n.632715A>G||||||	GT:AD:DP:GQ:PGT:PID:PL:SB
TcBrA4_Chr3	632744	.	A	C	2349.77	.	DP=57;ExcessHet=3.0103;MLEAC=2,0;MLEAF=1.00,0.00;RAW_MQ=35236.00;ANN=C|upstream_gene_variant|MODIFIER|protein_kinase%2C_putative|TcBrA4_0083190|transcript|TcBrA4_0083190-RA|protein_coding||c.-3967T>G|||||3967|,C|upstream_gene_variant|MODIFIER|kinesin%2C_putative|TcBrA4_0083200|transcript|TcBrA4_0083200-RA|protein_coding||c.-157T>G|||||157|,C|downstream_gene_variant|MODIFIER|plasma-membrane_proton-efflux_P-type_ATPase%2C_putative|TcBrA4_0083210|transcript|TcBrA4_0083210-RA|protein_coding||c.*1191T>G|||||1191|,C|intergenic_region|MODIFIER|kinesin%2C_putative-plasma-membrane_proton-efflux_P-type_ATPase%2C_putative|TcBrA4_0083200-TcBrA4_0083210|intergenic_region|TcBrA4_0083200-TcBrA4_0083210|||n.632744A>C||||||	GT:AD:DP:GQ:PGT:PID:PL:SB
TcBrA4_Chr3	632767	.	A	T	2483.77	.	DP=54;ExcessHet=3.0103;MLEAC=2,0;MLEAF=1.00,0.00;RAW_MQ=33461.00;ANN=T|upstream_gene_variant|MODIFIER|protein_kinase%2C_putative|TcBrA4_0083190|transcript|TcBrA4_0083190-RA|protein_coding||c.-3990T>A|||||3990|,T|upstream_gene_variant|MODIFIER|kinesin%2C_putative|TcBrA4_0083200|transcript|TcBrA4_0083200-RA|protein_coding||c.-180T>A|||||180|,T|downstream_gene_variant|MODIFIER|plasma-membrane_proton-efflux_P-type_ATPase%2C_putative|TcBrA4_0083210|transcript|TcBrA4_0083210-RA|protein_coding||c.*1168T>A|||||1168|,T|intergenic_region|MODIFIER|kinesin%2C_putative-plasma-membrane_proton-efflux_P-type_ATPase%2C_putative|TcBrA4_0083200-TcBrA4_0083210|intergenic_region|TcBrA4_0083200-TcBrA4_0083210|||n.632767A>T||||||	GT:AD:DP:GQ:PGT:PID:PL:SB
TcBrA4_Chr3	632790	.	C	T	2126.77	.	DP=50;ExcessHet=3.0103;MLEAC=2,0;MLEAF=1.00,0.00;RAW_MQ=31204.00;ANN=T|upstream_gene_variant|MODIFIER|protein_kinase%2C_putative|TcBrA4_0083190|transcript|TcBrA4_0083190-RA|protein_coding||c.-4013G>A|||||4013|,T|upstream_gene_variant|MODIFIER|kinesin%2C_putative|TcBrA4_0083200|transcript|TcBrA4_0083200-RA|protein_coding||c.-203G>A|||||203|,T|downstream_gene_variant|MODIFIER|plasma-membrane_proton-efflux_P-type_ATPase%2C_putative|TcBrA4_0083210|transcript|TcBrA4_0083210-RA|protein_coding||c.*1145G>A|||||1145|,T|intergenic_region|MODIFIER|kinesin%2C_putative-plasma-membrane_proton-efflux_P-type_ATPase%2C_putative|TcBrA4_0083200-TcBrA4_0083210|intergenic_region|TcBrA4_0083200-TcBrA4_0083210|||n.632790C>T||||||	GT:AD:DP:GQ:PGT:PID:PL:SB
TcBrA4_Chr3	632820	.	A	G	1375.77	.	DP=50;ExcessHet=3.0103;MLEAC=2,0;MLEAF=1.00,0.00;RAW_MQ=31204.00;ANN=G|upstream_gene_variant|MODIFIER|protein_kinase%2C_putative|TcBrA4_0083190|transcript|TcBrA4_0083190-RA|protein_coding||c.-4043T>C|||||4043|,G|upstream_gene_variant|MODIFIER|kinesin%2C_putative|TcBrA4_0083200|transcript|TcBrA4_0083200-RA|protein_coding||c.-233T>C|||||233|,G|downstream_gene_variant|MODIFIER|plasma-membrane_proton-efflux_P-type_ATPase%2C_putative|TcBrA4_0083210|transcript|TcBrA4_0083210-RA|protein_coding||c.*1115T>C|||||1115|,G|intergenic_region|MODIFIER|kinesin%2C_putative-plasma-membrane_proton-efflux_P-type_ATPase%2C_putative|TcBrA4_0083200-TcBrA4_0083210|intergenic_region|TcBrA4_0083200-TcBrA4_0083210|||n.632820A>G||||||	GT:AD:DP:GQ:PL:SB
TcBrA4_Chr3	632860	.	C	T	1485.77	.	DP=36;ExcessHet=3.0103;MLEAC=2,0;MLEAF=1.00,0.00;RAW_MQ=20350.00;ANN=T|upstream_gene_variant|MODIFIER|protein_kinase%2C_putative|TcBrA4_0083190|transcript|TcBrA4_0083190-RA|protein_coding||c.-4083G>A|||||4083|,T|upstream_gene_variant|MODIFIER|kinesin%2C_putative|TcBrA4_0083200|transcript|TcBrA4_0083200-RA|protein_coding||c.-273G>A|||||273|,T|downstream_gene_variant|MODIFIER|plasma-membrane_proton-efflux_P-type_ATPase%2C_putative|TcBrA4_0083210|transcript|TcBrA4_0083210-RA|protein_coding||c.*1075G>A|||||1075|,T|intergenic_region|MODIFIER|kinesin%2C_putative-plasma-membrane_proton-efflux_P-type_ATPase%2C_putative|TcBrA4_0083200-TcBrA4_0083210|intergenic_region|TcBrA4_0083200-TcBrA4_0083210|||n.632860C>T||||||	GT:AD:DP:GQ:PGT:PID:PL:SB
TcBrA4_Chr3	632868	.	G	C	1374.77	.	DP=30;ExcessHet=3.0103;MLEAC=2,0;MLEAF=1.00,0.00;RAW_MQ=16988.00;ANN=C|upstream_gene_variant|MODIFIER|protein_kinase%2C_putative|TcBrA4_0083190|transcript|TcBrA4_0083190-RA|protein_coding||c.-4091C>G|||||4091|,C|upstream_gene_variant|MODIFIER|kinesin%2C_putative|TcBrA4_0083200|transcript|TcBrA4_0083200-RA|protein_coding||c.-281C>G|||||281|,C|downstream_gene_variant|MODIFIER|plasma-membrane_proton-efflux_P-type_ATPase%2C_putative|TcBrA4_0083210|transcript|TcBrA4_0083210-RA|protein_coding||c.*1067C>G|||||1067|,C|intergenic_region|MODIFIER|kinesin%2C_putative-plasma-membrane_proton-efflux_P-type_ATPase%2C_putative|TcBrA4_0083200-TcBrA4_0083210|intergenic_region|TcBrA4_0083200-TcBrA4_0083210|||n.632868G>C||||||	GT:AD:DP:GQ:PGT:PID:PL:SB
TcBrA4_Chr3	632880	.	T	C	971.77	.	DP=23;ExcessHet=3.0103;MLEAC=2,0;MLEAF=1.00,0.00;RAW_MQ=12214.00;ANN=C|upstream_gene_variant|MODIFIER|protein_kinase%2C_putative|TcBrA4_0083190|transcript|TcBrA4_0083190-RA|protein_coding||c.-4103A>G|||||4103|,C|upstream_gene_variant|MODIFIER|kinesin%2C_putative|TcBrA4_0083200|transcript|TcBrA4_0083200-RA|protein_coding||c.-293A>G|||||293|,C|downstream_gene_variant|MODIFIER|plasma-membrane_proton-efflux_P-type_ATPase%2C_putative|TcBrA4_0083210|transcript|TcBrA4_0083210-RA|protein_coding||c.*1055A>G|||||1055|,C|intergenic_region|MODIFIER|kinesin%2C_putative-plasma-membrane_proton-efflux_P-type_ATPase%2C_putative|TcBrA4_0083200-TcBrA4_0083210|intergenic_region|TcBrA4_0083200-TcBrA4_0083210|||n.632880T>C||||||	GT:AD:DP:GQ:PGT:PID:PL:SB
TcBrA4_Chr3	632888	.	G	A	984.77	.	DP=22;ExcessHet=3.0103;MLEAC=2,0;MLEAF=1.00,0.00;RAW_MQ=11732.00;ANN=A|upstream_gene_variant|MODIFIER|protein_kinase%2C_putative|TcBrA4_0083190|transcript|TcBrA4_0083190-RA|protein_coding||c.-4111C>T|||||4111|,A|upstream_gene_variant|MODIFIER|kinesin%2C_putative|TcBrA4_0083200|transcript|TcBrA4_0083200-RA|protein_coding||c.-301C>T|||||301|,A|downstream_gene_variant|MODIFIER|plasma-membrane_proton-efflux_P-type_ATPase%2C_putative|TcBrA4_0083210|transcript|TcBrA4_0083210-RA|protein_coding||c.*1047C>T|||||1047|,A|intergenic_region|MODIFIER|kinesin%2C_putative-plasma-membrane_proton-efflux_P-type_ATPase%2C_putative|TcBrA4_0083200-TcBrA4_0083210|intergenic_region|TcBrA4_0083200-TcBrA4_0083210|||n.632888G>A||||||	GT:AD:DP:GQ:PGT:PID:PL:SB
TcBrA4_Chr3	632889	.	A	G	984.77	.	DP=22;ExcessHet=3.0103;MLEAC=2,0;MLEAF=1.00,0.00;RAW_MQ=11732.00;ANN=G|upstream_gene_variant|MODIFIER|protein_kinase%2C_putative|TcBrA4_0083190|transcript|TcBrA4_0083190-RA|protein_coding||c.-4112T>C|||||4112|,G|upstream_gene_variant|MODIFIER|kinesin%2C_putative|TcBrA4_0083200|transcript|TcBrA4_0083200-RA|protein_coding||c.-302T>C|||||302|,G|downstream_gene_variant|MODIFIER|plasma-membrane_proton-efflux_P-type_ATPase%2C_putative|TcBrA4_0083210|transcript|TcBrA4_0083210-RA|protein_coding||c.*1046T>C|||||1046|,G|intergenic_region|MODIFIER|kinesin%2C_putative-plasma-membrane_proton-efflux_P-type_ATPase%2C_putative|TcBrA4_0083200-TcBrA4_0083210|intergenic_region|TcBrA4_0083200-TcBrA4_0083210|||n.632889A>G||||||	GT:AD:DP:GQ:PGT:PID:PL:SB
TcBrA4_Chr3	632934	.	C	T	668.77	.	DP=17;ExcessHet=3.0103;MLEAC=2,0;MLEAF=1.00,0.00;RAW_MQ=10252.00;ANN=T|upstream_gene_variant|MODIFIER|protein_kinase%2C_putative|TcBrA4_0083190|transcript|TcBrA4_0083190-RA|protein_coding||c.-4157G>A|||||4157|,T|upstream_gene_variant|MODIFIER|kinesin%2C_putative|TcBrA4_0083200|transcript|TcBrA4_0083200-RA|protein_coding||c.-347G>A|||||347|,T|downstream_gene_variant|MODIFIER|plasma-membrane_proton-efflux_P-type_ATPase%2C_putative|TcBrA4_0083210|transcript|TcBrA4_0083210-RA|protein_coding||c.*1001G>A|||||1001|,T|intergenic_region|MODIFIER|kinesin%2C_putative-plasma-membrane_proton-efflux_P-type_ATPase%2C_putative|TcBrA4_0083200-TcBrA4_0083210|intergenic_region|TcBrA4_0083200-TcBrA4_0083210|||n.632934C>T||||||	GT:AD:DP:GQ:PGT:PID:PL:SB
TcBrA4_Chr3	632951	.	C	T	556.77	.	DP=13;ExcessHet=3.0103;MLEAC=2,0;MLEAF=1.00,0.00;RAW_MQ=8089.00;ANN=T|upstream_gene_variant|MODIFIER|protein_kinase%2C_putative|TcBrA4_0083190|transcript|TcBrA4_0083190-RA|protein_coding||c.-4174G>A|||||4174|,T|upstream_gene_variant|MODIFIER|kinesin%2C_putative|TcBrA4_0083200|transcript|TcBrA4_0083200-RA|protein_coding||c.-364G>A|||||364|,T|downstream_gene_variant|MODIFIER|plasma-membrane_proton-efflux_P-type_ATPase%2C_putative|TcBrA4_0083210|transcript|TcBrA4_0083210-RA|protein_coding||c.*984G>A|||||984|,T|intergenic_region|MODIFIER|kinesin%2C_putative-plasma-membrane_proton-efflux_P-type_ATPase%2C_putative|TcBrA4_0083200-TcBrA4_0083210|intergenic_region|TcBrA4_0083200-TcBrA4_0083210|||n.632951C>T||||||	GT:AD:DP:GQ:PGT:PID:PL:SB
TcBrA4_Chr3	632975	.	T	C	466.77	.	DP=11;ExcessHet=3.0103;MLEAC=2,0;MLEAF=1.00,0.00;RAW_MQ=6984.00;ANN=C|upstream_gene_variant|MODIFIER|protein_kinase%2C_putative|TcBrA4_0083190|transcript|TcBrA4_0083190-RA|protein_coding||c.-4198A>G|||||4198|,C|upstream_gene_variant|MODIFIER|kinesin%2C_putative|TcBrA4_0083200|transcript|TcBrA4_0083200-RA|protein_coding||c.-388A>G|||||388|,C|downstream_gene_variant|MODIFIER|plasma-membrane_proton-efflux_P-type_ATPase%2C_putative|TcBrA4_0083210|transcript|TcBrA4_0083210-RA|protein_coding||c.*960A>G|||||960|,C|intergenic_region|MODIFIER|kinesin%2C_putative-plasma-membrane_proton-efflux_P-type_ATPase%2C_putative|TcBrA4_0083200-TcBrA4_0083210|intergenic_region|TcBrA4_0083200-TcBrA4_0083210|||n.632975T>C||||||	GT:AD:DP:GQ:PGT:PID:PL:SB
TcBrA4_Chr3	633526	.	C	T	182.78	.	DP=8;ExcessHet=3.0103;MLEAC=2,0;MLEAF=1.00,0.00;RAW_MQ=4279.00;ANN=T|upstream_gene_variant|MODIFIER|protein_kinase%2C_putative|TcBrA4_0083190|transcript|TcBrA4_0083190-RA|protein_coding||c.-4749G>A|||||4749|,T|upstream_gene_variant|MODIFIER|kinesin%2C_putative|TcBrA4_0083200|transcript|TcBrA4_0083200-RA|protein_coding||c.-939G>A|||||939|,T|downstream_gene_variant|MODIFIER|plasma-membrane_proton-efflux_P-type_ATPase%2C_putative|TcBrA4_0083210|transcript|TcBrA4_0083210-RA|protein_coding||c.*409G>A|||||409|,T|intergenic_region|MODIFIER|kinesin%2C_putative-plasma-membrane_proton-efflux_P-type_ATPase%2C_putative|TcBrA4_0083200-TcBrA4_0083210|intergenic_region|TcBrA4_0083200-TcBrA4_0083210|||n.633526C>T||||||	GT:AD:DP:GQ:PL:SB
TcBrA4_Chr3	636669	.	G	A	331.78	.	DP=8;ExcessHet=3.0103;MLEAC=2,0;MLEAF=1.00,0.00;RAW_MQ=4279.00;ANN=A|upstream_gene_variant|MODIFIER|kinesin%2C_putative|TcBrA4_0083200|transcript|TcBrA4_0083200-RA|protein_coding||c.-4082C>T|||||4082|,A|upstream_gene_variant|MODIFIER|plasma-membrane_proton-efflux_P-type_ATPase%2C_putative|TcBrA4_0083210|transcript|TcBrA4_0083210-RA|protein_coding||c.-1229C>T|||||1229|,A|intergenic_region|MODIFIER|plasma-membrane_proton-efflux_P-type_ATPase%2C_putative-hypothetical_protein|TcBrA4_0083210-TcBrA4_0081310|intergenic_region|TcBrA4_0083210-TcBrA4_0081310|||n.636669G>A||||||	GT:AD:DP:GQ:PGT:PID:PL:SB
TcBrA4_Chr3	636687	.	A	G	376.78	.	DP=9;ExcessHet=3.0103;MLEAC=2,0;MLEAF=1.00,0.00;RAW_MQ=4808.00;ANN=G|upstream_gene_variant|MODIFIER|kinesin%2C_putative|TcBrA4_0083200|transcript|TcBrA4_0083200-RA|protein_coding||c.-4100T>C|||||4100|,G|upstream_gene_variant|MODIFIER|plasma-membrane_proton-efflux_P-type_ATPase%2C_putative|TcBrA4_0083210|transcript|TcBrA4_0083210-RA|protein_coding||c.-1247T>C|||||1247|,G|intergenic_region|MODIFIER|plasma-membrane_proton-efflux_P-type_ATPase%2C_putative-hypothetical_protein|TcBrA4_0083210-TcBrA4_0081310|intergenic_region|TcBrA4_0083210-TcBrA4_0081310|||n.636687A>G||||||	GT:AD:DP:GQ:PGT:PID:PL:SB
TcBrA4_Chr3	636701	.	A	C	376.78	.	DP=9;ExcessHet=3.0103;MLEAC=2,0;MLEAF=1.00,0.00;RAW_MQ=4808.00;ANN=C|upstream_gene_variant|MODIFIER|kinesin%2C_putative|TcBrA4_0083200|transcript|TcBrA4_0083200-RA|protein_coding||c.-4114T>G|||||4114|,C|upstream_gene_variant|MODIFIER|plasma-membrane_proton-efflux_P-type_ATPase%2C_putative|TcBrA4_0083210|transcript|TcBrA4_0083210-RA|protein_coding||c.-1261T>G|||||1261|,C|intergenic_region|MODIFIER|plasma-membrane_proton-efflux_P-type_ATPase%2C_putative-hypothetical_protein|TcBrA4_0083210-TcBrA4_0081310|intergenic_region|TcBrA4_0083210-TcBrA4_0081310|||n.636701A>C||||||	GT:AD:DP:GQ:PGT:PID:PL:SB
TcBrA4_Chr3	636711	.	A	T	376.78	.	DP=9;ExcessHet=3.0103;MLEAC=2,0;MLEAF=1.00,0.00;RAW_MQ=4808.00;ANN=T|upstream_gene_variant|MODIFIER|kinesin%2C_putative|TcBrA4_0083200|transcript|TcBrA4_0083200-RA|protein_coding||c.-4124T>A|||||4124|,T|upstream_gene_variant|MODIFIER|plasma-membrane_proton-efflux_P-type_ATPase%2C_putative|TcBrA4_0083210|transcript|TcBrA4_0083210-RA|protein_coding||c.-1271T>A|||||1271|,T|intergenic_region|MODIFIER|plasma-membrane_proton-efflux_P-type_ATPase%2C_putative-hypothetical_protein|TcBrA4_0083210-TcBrA4_0081310|intergenic_region|TcBrA4_0083210-TcBrA4_0081310|||n.636711A>T||||||	GT:AD:DP:GQ:PGT:PID:PL:SB
TcBrA4_Chr3	698515	.	T	C	1265.77	.	DP=33;ExcessHet=3.0103;MLEAC=2,0;MLEAF=1.00,0.00;RAW_MQ=43942.00;ANN=C|upstream_gene_variant|MODIFIER|P-type_H+-ATPase%2C_putative|TcBrA4_0083320|transcript|TcBrA4_0083320-RA|protein_coding||c.-3846A>G|||||3846|,C|downstream_gene_variant|MODIFIER|hypothetical_protein%2C_conserved|TcBrA4_0083330|transcript|TcBrA4_0083330-RA|protein_coding||c.*253A>G|||||253|,C|downstream_gene_variant|MODIFIER|chaperone_DNAJ_protein%2C_putative|TcBrA4_0083340|transcript|TcBrA4_0083340-RA|protein_coding||c.*3145A>G|||||3145|,C|downstream_gene_variant|MODIFIER|NADH-ubiquinone_oxidoreductase_complex_I_subunit%2C_putative|TcBrA4_0083350|transcript|TcBrA4_0083350-RA|protein_coding||c.*4477A>G|||||4477|,C|intergenic_region|MODIFIER|P-type_H+-ATPase%2C_putative-hypothetical_protein%2C_conserved|TcBrA4_0083320-TcBrA4_0083330|intergenic_region|TcBrA4_0083320-TcBrA4_0083330|||n.698515T>C||||||	GT:AD:DP:GQ:PL:SB
TcBrA4_Chr3	698557	.	G	T	1505.77	.	DP=41;ExcessHet=3.0103;MLEAC=2,0;MLEAF=1.00,0.00;RAW_MQ=53576.00;ANN=T|upstream_gene_variant|MODIFIER|P-type_H+-ATPase%2C_putative|TcBrA4_0083320|transcript|TcBrA4_0083320-RA|protein_coding||c.-3888C>A|||||3888|,T|downstream_gene_variant|MODIFIER|hypothetical_protein%2C_conserved|TcBrA4_0083330|transcript|TcBrA4_0083330-RA|protein_coding||c.*211C>A|||||211|,T|downstream_gene_variant|MODIFIER|chaperone_DNAJ_protein%2C_putative|TcBrA4_0083340|transcript|TcBrA4_0083340-RA|protein_coding||c.*3103C>A|||||3103|,T|downstream_gene_variant|MODIFIER|NADH-ubiquinone_oxidoreductase_complex_I_subunit%2C_putative|TcBrA4_0083350|transcript|TcBrA4_0083350-RA|protein_coding||c.*4435C>A|||||4435|,T|intergenic_region|MODIFIER|P-type_H+-ATPase%2C_putative-hypothetical_protein%2C_conserved|TcBrA4_0083320-TcBrA4_0083330|intergenic_region|TcBrA4_0083320-TcBrA4_0083330|||n.698557G>T||||||	GT:AD:DP:GQ:PL:SB
TcBrA4_Chr3	698593	.	A	G	1783.77	.	DP=53;ExcessHet=3.0103;MLEAC=2,0;MLEAF=1.00,0.00;RAW_MQ=62254.00;ANN=G|upstream_gene_variant|MODIFIER|P-type_H+-ATPase%2C_putative|TcBrA4_0083320|transcript|TcBrA4_0083320-RA|protein_coding||c.-3924T>C|||||3924|,G|downstream_gene_variant|MODIFIER|hypothetical_protein%2C_conserved|TcBrA4_0083330|transcript|TcBrA4_0083330-RA|protein_coding||c.*175T>C|||||175|,G|downstream_gene_variant|MODIFIER|chaperone_DNAJ_protein%2C_putative|TcBrA4_0083340|transcript|TcBrA4_0083340-RA|protein_coding||c.*3067T>C|||||3067|,G|downstream_gene_variant|MODIFIER|NADH-ubiquinone_oxidoreductase_complex_I_subunit%2C_putative|TcBrA4_0083350|transcript|TcBrA4_0083350-RA|protein_coding||c.*4399T>C|||||4399|,G|intergenic_region|MODIFIER|P-type_H+-ATPase%2C_putative-hypothetical_protein%2C_conserved|TcBrA4_0083320-TcBrA4_0083330|intergenic_region|TcBrA4_0083320-TcBrA4_0083330|||n.698593A>G||||||	GT:AD:DP:GQ:PL:SB
TcBrA4_Chr3	698648	.	C	T	2806.77	.	DP=59;ExcessHet=3.0103;MLEAC=2,0;MLEAF=1.00,0.00;RAW_MQ=52476.00;ANN=T|upstream_gene_variant|MODIFIER|P-type_H+-ATPase%2C_putative|TcBrA4_0083320|transcript|TcBrA4_0083320-RA|protein_coding||c.-3979G>A|||||3979|,T|downstream_gene_variant|MODIFIER|hypothetical_protein%2C_conserved|TcBrA4_0083330|transcript|TcBrA4_0083330-RA|protein_coding||c.*120G>A|||||120|,T|downstream_gene_variant|MODIFIER|chaperone_DNAJ_protein%2C_putative|TcBrA4_0083340|transcript|TcBrA4_0083340-RA|protein_coding||c.*3012G>A|||||3012|,T|downstream_gene_variant|MODIFIER|NADH-ubiquinone_oxidoreductase_complex_I_subunit%2C_putative|TcBrA4_0083350|transcript|TcBrA4_0083350-RA|protein_coding||c.*4344G>A|||||4344|,T|intergenic_region|MODIFIER|P-type_H+-ATPase%2C_putative-hypothetical_protein%2C_conserved|TcBrA4_0083320-TcBrA4_0083330|intergenic_region|TcBrA4_0083320-TcBrA4_0083330|||n.698648C>T||||||	GT:AD:DP:GQ:PGT:PID:PL:SB
TcBrA4_Chr3	698650	.	T	G	2835.77	.	DP=63;ExcessHet=3.0103;MLEAC=2,0;MLEAF=1.00,0.00;RAW_MQ=54733.00;ANN=G|upstream_gene_variant|MODIFIER|P-type_H+-ATPase%2C_putative|TcBrA4_0083320|transcript|TcBrA4_0083320-RA|protein_coding||c.-3981A>C|||||3981|,G|downstream_gene_variant|MODIFIER|hypothetical_protein%2C_conserved|TcBrA4_0083330|transcript|TcBrA4_0083330-RA|protein_coding||c.*118A>C|||||118|,G|downstream_gene_variant|MODIFIER|chaperone_DNAJ_protein%2C_putative|TcBrA4_0083340|transcript|TcBrA4_0083340-RA|protein_coding||c.*3010A>C|||||3010|,G|downstream_gene_variant|MODIFIER|NADH-ubiquinone_oxidoreductase_complex_I_subunit%2C_putative|TcBrA4_0083350|transcript|TcBrA4_0083350-RA|protein_coding||c.*4342A>C|||||4342|,G|intergenic_region|MODIFIER|P-type_H+-ATPase%2C_putative-hypothetical_protein%2C_conserved|TcBrA4_0083320-TcBrA4_0083330|intergenic_region|TcBrA4_0083320-TcBrA4_0083330|||n.698650T>G||||||	GT:AD:DP:GQ:PGT:PID:PL:SB
TcBrA4_Chr3	698656	.	T	C	2818.77	.	DP=61;ExcessHet=3.0103;MLEAC=2,0;MLEAF=1.00,0.00;RAW_MQ=49274.00;ANN=C|upstream_gene_variant|MODIFIER|P-type_H+-ATPase%2C_putative|TcBrA4_0083320|transcript|TcBrA4_0083320-RA|protein_coding||c.-3987A>G|||||3987|,C|downstream_gene_variant|MODIFIER|hypothetical_protein%2C_conserved|TcBrA4_0083330|transcript|TcBrA4_0083330-RA|protein_coding||c.*112A>G|||||112|,C|downstream_gene_variant|MODIFIER|chaperone_DNAJ_protein%2C_putative|TcBrA4_0083340|transcript|TcBrA4_0083340-RA|protein_coding||c.*3004A>G|||||3004|,C|downstream_gene_variant|MODIFIER|NADH-ubiquinone_oxidoreductase_complex_I_subunit%2C_putative|TcBrA4_0083350|transcript|TcBrA4_0083350-RA|protein_coding||c.*4336A>G|||||4336|,C|intergenic_region|MODIFIER|P-type_H+-ATPase%2C_putative-hypothetical_protein%2C_conserved|TcBrA4_0083320-TcBrA4_0083330|intergenic_region|TcBrA4_0083320-TcBrA4_0083330|||n.698656T>C||||||	GT:AD:DP:GQ:PGT:PID:PL:SB
TcBrA4_Chr3	698695	.	G	A	1807.77	.	DP=63;ExcessHet=3.0103;MLEAC=2,0;MLEAF=1.00,0.00;RAW_MQ=42187.00;ANN=A|upstream_gene_variant|MODIFIER|P-type_H+-ATPase%2C_putative|TcBrA4_0083320|transcript|TcBrA4_0083320-RA|protein_coding||c.-4026C>T|||||4026|,A|downstream_gene_variant|MODIFIER|hypothetical_protein%2C_conserved|TcBrA4_0083330|transcript|TcBrA4_0083330-RA|protein_coding||c.*73C>T|||||73|,A|downstream_gene_variant|MODIFIER|chaperone_DNAJ_protein%2C_putative|TcBrA4_0083340|transcript|TcBrA4_0083340-RA|protein_coding||c.*2965C>T|||||2965|,A|downstream_gene_variant|MODIFIER|NADH-ubiquinone_oxidoreductase_complex_I_subunit%2C_putative|TcBrA4_0083350|transcript|TcBrA4_0083350-RA|protein_coding||c.*4297C>T|||||4297|,A|intergenic_region|MODIFIER|P-type_H+-ATPase%2C_putative-hypothetical_protein%2C_conserved|TcBrA4_0083320-TcBrA4_0083330|intergenic_region|TcBrA4_0083320-TcBrA4_0083330|||n.698695G>A||||||	GT:AD:DP:GQ:PL:SB
TcBrA4_Chr3	698708	.	G	T	2745.77	.	DP=64;ExcessHet=3.0103;MLEAC=2,0;MLEAF=1.00,0.00;RAW_MQ=41739.00;ANN=T|upstream_gene_variant|MODIFIER|P-type_H+-ATPase%2C_putative|TcBrA4_0083320|transcript|TcBrA4_0083320-RA|protein_coding||c.-4039C>A|||||4039|,T|downstream_gene_variant|MODIFIER|hypothetical_protein%2C_conserved|TcBrA4_0083330|transcript|TcBrA4_0083330-RA|protein_coding||c.*60C>A|||||60|,T|downstream_gene_variant|MODIFIER|chaperone_DNAJ_protein%2C_putative|TcBrA4_0083340|transcript|TcBrA4_0083340-RA|protein_coding||c.*2952C>A|||||2952|,T|downstream_gene_variant|MODIFIER|NADH-ubiquinone_oxidoreductase_complex_I_subunit%2C_putative|TcBrA4_0083350|transcript|TcBrA4_0083350-RA|protein_coding||c.*4284C>A|||||4284|,T|intergenic_region|MODIFIER|P-type_H+-ATPase%2C_putative-hypothetical_protein%2C_conserved|TcBrA4_0083320-TcBrA4_0083330|intergenic_region|TcBrA4_0083320-TcBrA4_0083330|||n.698708G>T||||||	GT:AD:DP:GQ:PGT:PID:PL:SB
TcBrA4_Chr3	698718	.	G	T	2532.77	.	DP=55;ExcessHet=3.0103;MLEAC=2,0;MLEAF=1.00,0.00;RAW_MQ=32553.00;ANN=T|upstream_gene_variant|MODIFIER|P-type_H+-ATPase%2C_putative|TcBrA4_0083320|transcript|TcBrA4_0083320-RA|protein_coding||c.-4049C>A|||||4049|,T|downstream_gene_variant|MODIFIER|hypothetical_protein%2C_conserved|TcBrA4_0083330|transcript|TcBrA4_0083330-RA|protein_coding||c.*50C>A|||||50|,T|downstream_gene_variant|MODIFIER|chaperone_DNAJ_protein%2C_putative|TcBrA4_0083340|transcript|TcBrA4_0083340-RA|protein_coding||c.*2942C>A|||||2942|,T|downstream_gene_variant|MODIFIER|NADH-ubiquinone_oxidoreductase_complex_I_subunit%2C_putative|TcBrA4_0083350|transcript|TcBrA4_0083350-RA|protein_coding||c.*4274C>A|||||4274|,T|intergenic_region|MODIFIER|P-type_H+-ATPase%2C_putative-hypothetical_protein%2C_conserved|TcBrA4_0083320-TcBrA4_0083330|intergenic_region|TcBrA4_0083320-TcBrA4_0083330|||n.698718G>T||||||	GT:AD:DP:GQ:PGT:PID:PL:SB
TcBrA4_Chr3	698742	.	T	C	2596.77	.	DP=58;ExcessHet=3.0103;MLEAC=2,0;MLEAF=1.00,0.00;RAW_MQ=37306.00;ANN=C|upstream_gene_variant|MODIFIER|P-type_H+-ATPase%2C_putative|TcBrA4_0083320|transcript|TcBrA4_0083320-RA|protein_coding||c.-4073A>G|||||4073|,C|downstream_gene_variant|MODIFIER|hypothetical_protein%2C_conserved|TcBrA4_0083330|transcript|TcBrA4_0083330-RA|protein_coding||c.*26A>G|||||26|,C|downstream_gene_variant|MODIFIER|chaperone_DNAJ_protein%2C_putative|TcBrA4_0083340|transcript|TcBrA4_0083340-RA|protein_coding||c.*2918A>G|||||2918|,C|downstream_gene_variant|MODIFIER|NADH-ubiquinone_oxidoreductase_complex_I_subunit%2C_putative|TcBrA4_0083350|transcript|TcBrA4_0083350-RA|protein_coding||c.*4250A>G|||||4250|,C|intergenic_region|MODIFIER|P-type_H+-ATPase%2C_putative-hypothetical_protein%2C_conserved|TcBrA4_0083320-TcBrA4_0083330|intergenic_region|TcBrA4_0083320-TcBrA4_0083330|||n.698742T>C||||||	GT:AD:DP:GQ:PGT:PID:PL:SB
TcBrA4_Chr3	698744	.	G	T	2596.77	.	DP=59;ExcessHet=3.0103;MLEAC=2,0;MLEAF=1.00,0.00;RAW_MQ=37788.00;ANN=T|upstream_gene_variant|MODIFIER|P-type_H+-ATPase%2C_putative|TcBrA4_0083320|transcript|TcBrA4_0083320-RA|protein_coding||c.-4075C>A|||||4075|,T|downstream_gene_variant|MODIFIER|hypothetical_protein%2C_conserved|TcBrA4_0083330|transcript|TcBrA4_0083330-RA|protein_coding||c.*24C>A|||||24|,T|downstream_gene_variant|MODIFIER|chaperone_DNAJ_protein%2C_putative|TcBrA4_0083340|transcript|TcBrA4_0083340-RA|protein_coding||c.*2916C>A|||||2916|,T|downstream_gene_variant|MODIFIER|NADH-ubiquinone_oxidoreductase_complex_I_subunit%2C_putative|TcBrA4_0083350|transcript|TcBrA4_0083350-RA|protein_coding||c.*4248C>A|||||4248|,T|intergenic_region|MODIFIER|P-type_H+-ATPase%2C_putative-hypothetical_protein%2C_conserved|TcBrA4_0083320-TcBrA4_0083330|intergenic_region|TcBrA4_0083320-TcBrA4_0083330|||n.698744G>T||||||	GT:AD:DP:GQ:PGT:PID:PL:SB
TcBrA4_Chr3	698763	.	A	T	1741.77	.	DP=61;ExcessHet=3.0103;MLEAC=2,0;MLEAF=1.00,0.00;RAW_MQ=39964.00;ANN=T|upstream_gene_variant|MODIFIER|P-type_H+-ATPase%2C_putative|TcBrA4_0083320|transcript|TcBrA4_0083320-RA|protein_coding||c.-4094T>A|||||4094|,T|downstream_gene_variant|MODIFIER|hypothetical_protein%2C_conserved|TcBrA4_0083330|transcript|TcBrA4_0083330-RA|protein_coding||c.*5T>A|||||5|,T|downstream_gene_variant|MODIFIER|chaperone_DNAJ_protein%2C_putative|TcBrA4_0083340|transcript|TcBrA4_0083340-RA|protein_coding||c.*2897T>A|||||2897|,T|downstream_gene_variant|MODIFIER|NADH-ubiquinone_oxidoreductase_complex_I_subunit%2C_putative|TcBrA4_0083350|transcript|TcBrA4_0083350-RA|protein_coding||c.*4229T>A|||||4229|,T|intergenic_region|MODIFIER|P-type_H+-ATPase%2C_putative-hypothetical_protein%2C_conserved|TcBrA4_0083320-TcBrA4_0083330|intergenic_region|TcBrA4_0083320-TcBrA4_0083330|||n.698763A>T||||||	GT:AD:DP:GQ:PL:SB
TcBrA4_Chr3	698776	.	A	C	1763.77	.	DP=61;ExcessHet=3.0103;MLEAC=2,0;MLEAF=1.00,0.00;RAW_MQ=42153.00;ANN=C|missense_variant|MODERATE|hypothetical_protein%2C_conserved|TcBrA4_0083330|transcript|TcBrA4_0083330-RA|protein_coding|1/1|c.2578T>G|p.Cys860Gly|2578/2586|2578/2586|860/861||,C|upstream_gene_variant|MODIFIER|P-type_H+-ATPase%2C_putative|TcBrA4_0083320|transcript|TcBrA4_0083320-RA|protein_coding||c.-4107T>G|||||4107|,C|downstream_gene_variant|MODIFIER|chaperone_DNAJ_protein%2C_putative|TcBrA4_0083340|transcript|TcBrA4_0083340-RA|protein_coding||c.*2884T>G|||||2884|,C|downstream_gene_variant|MODIFIER|NADH-ubiquinone_oxidoreductase_complex_I_subunit%2C_putative|TcBrA4_0083350|transcript|TcBrA4_0083350-RA|protein_coding||c.*4216T>G|||||4216|	GT:AD:DP:GQ:PL:SB
TcBrA4_Chr3	698822	.	C	T	2062.77	.	DP=63;ExcessHet=3.0103;MLEAC=2,0;MLEAF=1.00,0.00;RAW_MQ=55875.00;ANN=T|synonymous_variant|LOW|hypothetical_protein%2C_conserved|TcBrA4_0083330|transcript|TcBrA4_0083330-RA|protein_coding|1/1|c.2532G>A|p.Glu844Glu|2532/2586|2532/2586|844/861||,T|upstream_gene_variant|MODIFIER|P-type_H+-ATPase%2C_putative|TcBrA4_0083320|transcript|TcBrA4_0083320-RA|protein_coding||c.-4153G>A|||||4153|,T|downstream_gene_variant|MODIFIER|chaperone_DNAJ_protein%2C_putative|TcBrA4_0083340|transcript|TcBrA4_0083340-RA|protein_coding||c.*2838G>A|||||2838|,T|downstream_gene_variant|MODIFIER|NADH-ubiquinone_oxidoreductase_complex_I_subunit%2C_putative|TcBrA4_0083350|transcript|TcBrA4_0083350-RA|protein_coding||c.*4170G>A|||||4170|	GT:AD:DP:GQ:PL:SB
TcBrA4_Chr3	698857	.	T	G	2095.77	.	DP=64;ExcessHet=3.0103;MLEAC=2,0;MLEAF=1.00,0.00;RAW_MQ=62642.00;ANN=G|synonymous_variant|LOW|hypothetical_protein%2C_conserved|TcBrA4_0083330|transcript|TcBrA4_0083330-RA|protein_coding|1/1|c.2497A>C|p.Arg833Arg|2497/2586|2497/2586|833/861||,G|upstream_gene_variant|MODIFIER|P-type_H+-ATPase%2C_putative|TcBrA4_0083320|transcript|TcBrA4_0083320-RA|protein_coding||c.-4188A>C|||||4188|,G|downstream_gene_variant|MODIFIER|chaperone_DNAJ_protein%2C_putative|TcBrA4_0083340|transcript|TcBrA4_0083340-RA|protein_coding||c.*2803A>C|||||2803|,G|downstream_gene_variant|MODIFIER|NADH-ubiquinone_oxidoreductase_complex_I_subunit%2C_putative|TcBrA4_0083350|transcript|TcBrA4_0083350-RA|protein_coding||c.*4135A>C|||||4135|	GT:AD:DP:GQ:PL:SB
TcBrA4_Chr3	698879	.	C	T	2659.77	.	DP=78;ExcessHet=3.0103;MLEAC=2,0;MLEAF=1.00,0.00;RAW_MQ=81391.00;ANN=T|synonymous_variant|LOW|hypothetical_protein%2C_conserved|TcBrA4_0083330|transcript|TcBrA4_0083330-RA|protein_coding|1/1|c.2475G>A|p.Glu825Glu|2475/2586|2475/2586|825/861||,T|upstream_gene_variant|MODIFIER|P-type_H+-ATPase%2C_putative|TcBrA4_0083320|transcript|TcBrA4_0083320-RA|protein_coding||c.-4210G>A|||||4210|,T|downstream_gene_variant|MODIFIER|chaperone_DNAJ_protein%2C_putative|TcBrA4_0083340|transcript|TcBrA4_0083340-RA|protein_coding||c.*2781G>A|||||2781|,T|downstream_gene_variant|MODIFIER|NADH-ubiquinone_oxidoreductase_complex_I_subunit%2C_putative|TcBrA4_0083350|transcript|TcBrA4_0083350-RA|protein_coding||c.*4113G>A|||||4113|	GT:AD:DP:GQ:PL:SB
TcBrA4_Chr3	698899	.	C	T	2452.77	.	DP=74;ExcessHet=3.0103;MLEAC=2,0;MLEAF=1.00,0.00;RAW_MQ=84911.00;ANN=T|missense_variant|MODERATE|hypothetical_protein%2C_conserved|TcBrA4_0083330|transcript|TcBrA4_0083330-RA|protein_coding|1/1|c.2455G>A|p.Glu819Lys|2455/2586|2455/2586|819/861||,T|upstream_gene_variant|MODIFIER|P-type_H+-ATPase%2C_putative|TcBrA4_0083320|transcript|TcBrA4_0083320-RA|protein_coding||c.-4230G>A|||||4230|,T|downstream_gene_variant|MODIFIER|chaperone_DNAJ_protein%2C_putative|TcBrA4_0083340|transcript|TcBrA4_0083340-RA|protein_coding||c.*2761G>A|||||2761|,T|downstream_gene_variant|MODIFIER|NADH-ubiquinone_oxidoreductase_complex_I_subunit%2C_putative|TcBrA4_0083350|transcript|TcBrA4_0083350-RA|protein_coding||c.*4093G>A|||||4093|	GT:AD:DP:GQ:PL:SB
TcBrA4_Chr3	699022	.	T	G	3057.77	.	DP=70;ExcessHet=3.0103;MLEAC=2,0;MLEAF=1.00,0.00;RAW_MQ=85938.00;ANN=G|missense_variant|MODERATE|hypothetical_protein%2C_conserved|TcBrA4_0083330|transcript|TcBrA4_0083330-RA|protein_coding|1/1|c.2332A>C|p.Lys778Gln|2332/2586|2332/2586|778/861||,G|upstream_gene_variant|MODIFIER|P-type_H+-ATPase%2C_putative|TcBrA4_0083320|transcript|TcBrA4_0083320-RA|protein_coding||c.-4353A>C|||||4353|,G|downstream_gene_variant|MODIFIER|chaperone_DNAJ_protein%2C_putative|TcBrA4_0083340|transcript|TcBrA4_0083340-RA|protein_coding||c.*2638A>C|||||2638|,G|downstream_gene_variant|MODIFIER|NADH-ubiquinone_oxidoreductase_complex_I_subunit%2C_putative|TcBrA4_0083350|transcript|TcBrA4_0083350-RA|protein_coding||c.*3970A>C|||||3970|	GT:AD:DP:GQ:PGT:PID:PL:SB
TcBrA4_Chr3	699030	.	C	G	2967.77	.	DP=67;ExcessHet=3.0103;MLEAC=2,0;MLEAF=1.00,0.00;RAW_MQ=84210.00;ANN=G|missense_variant|MODERATE|hypothetical_protein%2C_conserved|TcBrA4_0083330|transcript|TcBrA4_0083330-RA|protein_coding|1/1|c.2324G>C|p.Cys775Ser|2324/2586|2324/2586|775/861||,G|upstream_gene_variant|MODIFIER|P-type_H+-ATPase%2C_putative|TcBrA4_0083320|transcript|TcBrA4_0083320-RA|protein_coding||c.-4361G>C|||||4361|,G|downstream_gene_variant|MODIFIER|chaperone_DNAJ_protein%2C_putative|TcBrA4_0083340|transcript|TcBrA4_0083340-RA|protein_coding||c.*2630G>C|||||2630|,G|downstream_gene_variant|MODIFIER|NADH-ubiquinone_oxidoreductase_complex_I_subunit%2C_putative|TcBrA4_0083350|transcript|TcBrA4_0083350-RA|protein_coding||c.*3962G>C|||||3962|	GT:AD:DP:GQ:PGT:PID:PL:SB
TcBrA4_Chr3	699053	.	A	C	2982.77	.	DP=66;ExcessHet=3.0103;MLEAC=2,0;MLEAF=1.00,0.00;RAW_MQ=75020.00;ANN=C|missense_variant|MODERATE|hypothetical_protein%2C_conserved|TcBrA4_0083330|transcript|TcBrA4_0083330-RA|protein_coding|1/1|c.2301T>G|p.His767Gln|2301/2586|2301/2586|767/861||,C|upstream_gene_variant|MODIFIER|P-type_H+-ATPase%2C_putative|TcBrA4_0083320|transcript|TcBrA4_0083320-RA|protein_coding||c.-4384T>G|||||4384|,C|downstream_gene_variant|MODIFIER|chaperone_DNAJ_protein%2C_putative|TcBrA4_0083340|transcript|TcBrA4_0083340-RA|protein_coding||c.*2607T>G|||||2607|,C|downstream_gene_variant|MODIFIER|NADH-ubiquinone_oxidoreductase_complex_I_subunit%2C_putative|TcBrA4_0083350|transcript|TcBrA4_0083350-RA|protein_coding||c.*3939T>G|||||3939|	GT:AD:DP:GQ:PGT:PID:PL:SB
TcBrA4_Chr3	699062	.	A	G	2967.77	.	DP=67;ExcessHet=3.0103;MLEAC=2,0;MLEAF=1.00,0.00;RAW_MQ=76948.00;ANN=G|synonymous_variant|LOW|hypothetical_protein%2C_conserved|TcBrA4_0083330|transcript|TcBrA4_0083330-RA|protein_coding|1/1|c.2292T>C|p.Asn764Asn|2292/2586|2292/2586|764/861||,G|upstream_gene_variant|MODIFIER|P-type_H+-ATPase%2C_putative|TcBrA4_0083320|transcript|TcBrA4_0083320-RA|protein_coding||c.-4393T>C|||||4393|,G|downstream_gene_variant|MODIFIER|chaperone_DNAJ_protein%2C_putative|TcBrA4_0083340|transcript|TcBrA4_0083340-RA|protein_coding||c.*2598T>C|||||2598|,G|downstream_gene_variant|MODIFIER|NADH-ubiquinone_oxidoreductase_complex_I_subunit%2C_putative|TcBrA4_0083350|transcript|TcBrA4_0083350-RA|protein_coding||c.*3930T>C|||||3930|	GT:AD:DP:GQ:PGT:PID:PL:SB
TcBrA4_Chr3	699108	.	A	G	2794.77	.	DP=78;ExcessHet=3.0103;MLEAC=2,0;MLEAF=1.00,0.00;RAW_MQ=91412.00;ANN=G|missense_variant|MODERATE|hypothetical_protein%2C_conserved|TcBrA4_0083330|transcript|TcBrA4_0083330-RA|protein_coding|1/1|c.2246T>C|p.Val749Ala|2246/2586|2246/2586|749/861||,G|upstream_gene_variant|MODIFIER|P-type_H+-ATPase%2C_putative|TcBrA4_0083320|transcript|TcBrA4_0083320-RA|protein_coding||c.-4439T>C|||||4439|,G|downstream_gene_variant|MODIFIER|chaperone_DNAJ_protein%2C_putative|TcBrA4_0083340|transcript|TcBrA4_0083340-RA|protein_coding||c.*2552T>C|||||2552|,G|downstream_gene_variant|MODIFIER|NADH-ubiquinone_oxidoreductase_complex_I_subunit%2C_putative|TcBrA4_0083350|transcript|TcBrA4_0083350-RA|protein_coding||c.*3884T>C|||||3884|	GT:AD:DP:GQ:PL:SB
TcBrA4_Chr3	699140	.	A	G	2429.77	.	DP=73;ExcessHet=3.0103;MLEAC=2,0;MLEAF=1.00,0.00;RAW_MQ=77964.00;ANN=G|synonymous_variant|LOW|hypothetical_protein%2C_conserved|TcBrA4_0083330|transcript|TcBrA4_0083330-RA|protein_coding|1/1|c.2214T>C|p.Cys738Cys|2214/2586|2214/2586|738/861||,G|upstream_gene_variant|MODIFIER|P-type_H+-ATPase%2C_putative|TcBrA4_0083320|transcript|TcBrA4_0083320-RA|protein_coding||c.-4471T>C|||||4471|,G|downstream_gene_variant|MODIFIER|chaperone_DNAJ_protein%2C_putative|TcBrA4_0083340|transcript|TcBrA4_0083340-RA|protein_coding||c.*2520T>C|||||2520|,G|downstream_gene_variant|MODIFIER|NADH-ubiquinone_oxidoreductase_complex_I_subunit%2C_putative|TcBrA4_0083350|transcript|TcBrA4_0083350-RA|protein_coding||c.*3852T>C|||||3852|	GT:AD:DP:GQ:PL:SB
TcBrA4_Chr3	699152	.	A	C	2156.77	.	DP=65;ExcessHet=3.0103;MLEAC=2,0;MLEAF=1.00,0.00;RAW_MQ=72121.00;ANN=C|synonymous_variant|LOW|hypothetical_protein%2C_conserved|TcBrA4_0083330|transcript|TcBrA4_0083330-RA|protein_coding|1/1|c.2202T>G|p.Val734Val|2202/2586|2202/2586|734/861||,C|upstream_gene_variant|MODIFIER|P-type_H+-ATPase%2C_putative|TcBrA4_0083320|transcript|TcBrA4_0083320-RA|protein_coding||c.-4483T>G|||||4483|,C|downstream_gene_variant|MODIFIER|chaperone_DNAJ_protein%2C_putative|TcBrA4_0083340|transcript|TcBrA4_0083340-RA|protein_coding||c.*2508T>G|||||2508|,C|downstream_gene_variant|MODIFIER|NADH-ubiquinone_oxidoreductase_complex_I_subunit%2C_putative|TcBrA4_0083350|transcript|TcBrA4_0083350-RA|protein_coding||c.*3840T>G|||||3840|	GT:AD:DP:GQ:PL:SB
TcBrA4_Chr3	699185	.	C	A	1922.77	.	DP=59;ExcessHet=3.0103;MLEAC=2,0;MLEAF=1.00,0.00;RAW_MQ=70603.00;ANN=A|synonymous_variant|LOW|hypothetical_protein%2C_conserved|TcBrA4_0083330|transcript|TcBrA4_0083330-RA|protein_coding|1/1|c.2169G>T|p.Arg723Arg|2169/2586|2169/2586|723/861||,A|upstream_gene_variant|MODIFIER|P-type_H+-ATPase%2C_putative|TcBrA4_0083320|transcript|TcBrA4_0083320-RA|protein_coding||c.-4516G>T|||||4516|,A|downstream_gene_variant|MODIFIER|chaperone_DNAJ_protein%2C_putative|TcBrA4_0083340|transcript|TcBrA4_0083340-RA|protein_coding||c.*2475G>T|||||2475|,A|downstream_gene_variant|MODIFIER|NADH-ubiquinone_oxidoreductase_complex_I_subunit%2C_putative|TcBrA4_0083350|transcript|TcBrA4_0083350-RA|protein_coding||c.*3807G>T|||||3807|	GT:AD:DP:GQ:PL:SB
TcBrA4_Chr3	699230	.	G	A	1954.77	.	DP=57;ExcessHet=3.0103;MLEAC=2,0;MLEAF=1.00,0.00;RAW_MQ=64073.00;ANN=A|synonymous_variant|LOW|hypothetical_protein%2C_conserved|TcBrA4_0083330|transcript|TcBrA4_0083330-RA|protein_coding|1/1|c.2124C>T|p.Ser708Ser|2124/2586|2124/2586|708/861||,A|upstream_gene_variant|MODIFIER|P-type_H+-ATPase%2C_putative|TcBrA4_0083320|transcript|TcBrA4_0083320-RA|protein_coding||c.-4561C>T|||||4561|,A|downstream_gene_variant|MODIFIER|chaperone_DNAJ_protein%2C_putative|TcBrA4_0083340|transcript|TcBrA4_0083340-RA|protein_coding||c.*2430C>T|||||2430|,A|downstream_gene_variant|MODIFIER|NADH-ubiquinone_oxidoreductase_complex_I_subunit%2C_putative|TcBrA4_0083350|transcript|TcBrA4_0083350-RA|protein_coding||c.*3762C>T|||||3762|	GT:AD:DP:GQ:PL:SB
TcBrA4_Chr3	699365	.	G	A	1860.77	.	DP=62;ExcessHet=3.0103;MLEAC=2,0;MLEAF=1.00,0.00;RAW_MQ=64576.00;ANN=A|synonymous_variant|LOW|hypothetical_protein%2C_conserved|TcBrA4_0083330|transcript|TcBrA4_0083330-RA|protein_coding|1/1|c.1989C>T|p.Cys663Cys|1989/2586|1989/2586|663/861||,A|upstream_gene_variant|MODIFIER|P-type_H+-ATPase%2C_putative|TcBrA4_0083320|transcript|TcBrA4_0083320-RA|protein_coding||c.-4696C>T|||||4696|,A|downstream_gene_variant|MODIFIER|chaperone_DNAJ_protein%2C_putative|TcBrA4_0083340|transcript|TcBrA4_0083340-RA|protein_coding||c.*2295C>T|||||2295|,A|downstream_gene_variant|MODIFIER|NADH-ubiquinone_oxidoreductase_complex_I_subunit%2C_putative|TcBrA4_0083350|transcript|TcBrA4_0083350-RA|protein_coding||c.*3627C>T|||||3627|	GT:AD:DP:GQ:PL:SB
TcBrA4_Chr3	699403	.	G	A	1424.77	.	DP=47;ExcessHet=3.0103;MLEAC=2,0;MLEAF=1.00,0.00;RAW_MQ=38076.00;ANN=A|synonymous_variant|LOW|hypothetical_protein%2C_conserved|TcBrA4_0083330|transcript|TcBrA4_0083330-RA|protein_coding|1/1|c.1951C>T|p.Leu651Leu|1951/2586|1951/2586|651/861||,A|upstream_gene_variant|MODIFIER|P-type_H+-ATPase%2C_putative|TcBrA4_0083320|transcript|TcBrA4_0083320-RA|protein_coding||c.-4734C>T|||||4734|,A|downstream_gene_variant|MODIFIER|chaperone_DNAJ_protein%2C_putative|TcBrA4_0083340|transcript|TcBrA4_0083340-RA|protein_coding||c.*2257C>T|||||2257|,A|downstream_gene_variant|MODIFIER|NADH-ubiquinone_oxidoreductase_complex_I_subunit%2C_putative|TcBrA4_0083350|transcript|TcBrA4_0083350-RA|protein_coding||c.*3589C>T|||||3589|	GT:AD:DP:GQ:PL:SB
TcBrA4_Chr3	699416	.	G	T	1833.77	.	DP=42;ExcessHet=3.0103;MLEAC=2,0;MLEAF=1.00,0.00;RAW_MQ=29701.00;ANN=T|missense_variant|MODERATE|hypothetical_protein%2C_conserved|TcBrA4_0083330|transcript|TcBrA4_0083330-RA|protein_coding|1/1|c.1938C>A|p.His646Gln|1938/2586|1938/2586|646/861||,T|upstream_gene_variant|MODIFIER|P-type_H+-ATPase%2C_putative|TcBrA4_0083320|transcript|TcBrA4_0083320-RA|protein_coding||c.-4747C>A|||||4747|,T|downstream_gene_variant|MODIFIER|chaperone_DNAJ_protein%2C_putative|TcBrA4_0083340|transcript|TcBrA4_0083340-RA|protein_coding||c.*2244C>A|||||2244|,T|downstream_gene_variant|MODIFIER|NADH-ubiquinone_oxidoreductase_complex_I_subunit%2C_putative|TcBrA4_0083350|transcript|TcBrA4_0083350-RA|protein_coding||c.*3576C>A|||||3576|	GT:AD:DP:GQ:PGT:PID:PL:SB
TcBrA4_Chr3	699424	.	A	C	1771.77	.	DP=40;ExcessHet=3.0103;MLEAC=2,0;MLEAF=1.00,0.00;RAW_MQ=27408.00;ANN=C|missense_variant|MODERATE|hypothetical_protein%2C_conserved|TcBrA4_0083330|transcript|TcBrA4_0083330-RA|protein_coding|1/1|c.1930T>G|p.Trp644Gly|1930/2586|1930/2586|644/861||,C|upstream_gene_variant|MODIFIER|P-type_H+-ATPase%2C_putative|TcBrA4_0083320|transcript|TcBrA4_0083320-RA|protein_coding||c.-4755T>G|||||4755|,C|downstream_gene_variant|MODIFIER|chaperone_DNAJ_protein%2C_putative|TcBrA4_0083340|transcript|TcBrA4_0083340-RA|protein_coding||c.*2236T>G|||||2236|,C|downstream_gene_variant|MODIFIER|NADH-ubiquinone_oxidoreductase_complex_I_subunit%2C_putative|TcBrA4_0083350|transcript|TcBrA4_0083350-RA|protein_coding||c.*3568T>G|||||3568|	GT:AD:DP:GQ:PGT:PID:PL:SB
TcBrA4_Chr3	699425	.	A	G	1771.77	.	DP=39;ExcessHet=3.0103;MLEAC=2,0;MLEAF=1.00,0.00;RAW_MQ=26879.00;ANN=G|synonymous_variant|LOW|hypothetical_protein%2C_conserved|TcBrA4_0083330|transcript|TcBrA4_0083330-RA|protein_coding|1/1|c.1929T>C|p.Ser643Ser|1929/2586|1929/2586|643/861||,G|upstream_gene_variant|MODIFIER|P-type_H+-ATPase%2C_putative|TcBrA4_0083320|transcript|TcBrA4_0083320-RA|protein_coding||c.-4756T>C|||||4756|,G|downstream_gene_variant|MODIFIER|chaperone_DNAJ_protein%2C_putative|TcBrA4_0083340|transcript|TcBrA4_0083340-RA|protein_coding||c.*2235T>C|||||2235|,G|downstream_gene_variant|MODIFIER|NADH-ubiquinone_oxidoreductase_complex_I_subunit%2C_putative|TcBrA4_0083350|transcript|TcBrA4_0083350-RA|protein_coding||c.*3567T>C|||||3567|	GT:AD:DP:GQ:PGT:PID:PL:SB
TcBrA4_Chr3	699433	.	C	T	1591.77	.	DP=35;ExcessHet=3.0103;MLEAC=2,0;MLEAF=1.00,0.00;RAW_MQ=23645.00;ANN=T|missense_variant|MODERATE|hypothetical_protein%2C_conserved|TcBrA4_0083330|transcript|TcBrA4_0083330-RA|protein_coding|1/1|c.1921G>A|p.Asp641Asn|1921/2586|1921/2586|641/861||,T|upstream_gene_variant|MODIFIER|P-type_H+-ATPase%2C_putative|TcBrA4_0083320|transcript|TcBrA4_0083320-RA|protein_coding||c.-4764G>A|||||4764|,T|downstream_gene_variant|MODIFIER|chaperone_DNAJ_protein%2C_putative|TcBrA4_0083340|transcript|TcBrA4_0083340-RA|protein_coding||c.*2227G>A|||||2227|,T|downstream_gene_variant|MODIFIER|NADH-ubiquinone_oxidoreductase_complex_I_subunit%2C_putative|TcBrA4_0083350|transcript|TcBrA4_0083350-RA|protein_coding||c.*3559G>A|||||3559|	GT:AD:DP:GQ:PGT:PID:PL:SB
TcBrA4_Chr3	699439	.	C	T	1546.77	.	DP=35;ExcessHet=3.0103;MLEAC=2,0;MLEAF=1.00,0.00;RAW_MQ=23645.00;ANN=T|missense_variant|MODERATE|hypothetical_protein%2C_conserved|TcBrA4_0083330|transcript|TcBrA4_0083330-RA|protein_coding|1/1|c.1915G>A|p.Ala639Thr|1915/2586|1915/2586|639/861||,T|upstream_gene_variant|MODIFIER|P-type_H+-ATPase%2C_putative|TcBrA4_0083320|transcript|TcBrA4_0083320-RA|protein_coding||c.-4770G>A|||||4770|,T|downstream_gene_variant|MODIFIER|chaperone_DNAJ_protein%2C_putative|TcBrA4_0083340|transcript|TcBrA4_0083340-RA|protein_coding||c.*2221G>A|||||2221|,T|downstream_gene_variant|MODIFIER|NADH-ubiquinone_oxidoreductase_complex_I_subunit%2C_putative|TcBrA4_0083350|transcript|TcBrA4_0083350-RA|protein_coding||c.*3553G>A|||||3553|	GT:AD:DP:GQ:PGT:PID:PL:SB
TcBrA4_Chr3	699466	.	C	T	806.77	.	DP=29;ExcessHet=3.0103;MLEAC=2,0;MLEAF=1.00,0.00;RAW_MQ=17211.00;ANN=T|missense_variant|MODERATE|hypothetical_protein%2C_conserved|TcBrA4_0083330|transcript|TcBrA4_0083330-RA|protein_coding|1/1|c.1888G>A|p.Glu630Lys|1888/2586|1888/2586|630/861||,T|upstream_gene_variant|MODIFIER|P-type_H+-ATPase%2C_putative|TcBrA4_0083320|transcript|TcBrA4_0083320-RA|protein_coding||c.-4797G>A|||||4797|,T|downstream_gene_variant|MODIFIER|chaperone_DNAJ_protein%2C_putative|TcBrA4_0083340|transcript|TcBrA4_0083340-RA|protein_coding||c.*2194G>A|||||2194|,T|downstream_gene_variant|MODIFIER|NADH-ubiquinone_oxidoreductase_complex_I_subunit%2C_putative|TcBrA4_0083350|transcript|TcBrA4_0083350-RA|protein_coding||c.*3526G>A|||||3526|	GT:AD:DP:GQ:PL:SB
TcBrA4_Chr3	699488	.	T	C	1027.77	.	DP=25;ExcessHet=3.0103;MLEAC=2,0;MLEAF=1.00,0.00;RAW_MQ=15071.00;ANN=C|synonymous_variant|LOW|hypothetical_protein%2C_conserved|TcBrA4_0083330|transcript|TcBrA4_0083330-RA|protein_coding|1/1|c.1866A>G|p.Ser622Ser|1866/2586|1866/2586|622/861||,C|upstream_gene_variant|MODIFIER|P-type_H+-ATPase%2C_putative|TcBrA4_0083320|transcript|TcBrA4_0083320-RA|protein_coding||c.-4819A>G|||||4819|,C|downstream_gene_variant|MODIFIER|chaperone_DNAJ_protein%2C_putative|TcBrA4_0083340|transcript|TcBrA4_0083340-RA|protein_coding||c.*2172A>G|||||2172|,C|downstream_gene_variant|MODIFIER|NADH-ubiquinone_oxidoreductase_complex_I_subunit%2C_putative|TcBrA4_0083350|transcript|TcBrA4_0083350-RA|protein_coding||c.*3504A>G|||||3504|	GT:AD:DP:GQ:PGT:PID:PL:SB
TcBrA4_Chr3	699491	.	G	A	1027.77	.	DP=22;ExcessHet=3.0103;MLEAC=2,0;MLEAF=1.00,0.00;RAW_MQ=13437.00;ANN=A|synonymous_variant|LOW|hypothetical_protein%2C_conserved|TcBrA4_0083330|transcript|TcBrA4_0083330-RA|protein_coding|1/1|c.1863C>T|p.Ile621Ile|1863/2586|1863/2586|621/861||,A|upstream_gene_variant|MODIFIER|P-type_H+-ATPase%2C_putative|TcBrA4_0083320|transcript|TcBrA4_0083320-RA|protein_coding||c.-4822C>T|||||4822|,A|downstream_gene_variant|MODIFIER|chaperone_DNAJ_protein%2C_putative|TcBrA4_0083340|transcript|TcBrA4_0083340-RA|protein_coding||c.*2169C>T|||||2169|,A|downstream_gene_variant|MODIFIER|NADH-ubiquinone_oxidoreductase_complex_I_subunit%2C_putative|TcBrA4_0083350|transcript|TcBrA4_0083350-RA|protein_coding||c.*3501C>T|||||3501|	GT:AD:DP:GQ:PGT:PID:PL:SB
TcBrA4_Chr3	699521	.	C	G	428.77	.	DP=15;ExcessHet=3.0103;MLEAC=2,0;MLEAF=1.00,0.00;RAW_MQ=10523.00;ANN=G|synonymous_variant|LOW|hypothetical_protein%2C_conserved|TcBrA4_0083330|transcript|TcBrA4_0083330-RA|protein_coding|1/1|c.1833G>C|p.Ser611Ser|1833/2586|1833/2586|611/861||,G|upstream_gene_variant|MODIFIER|P-type_H+-ATPase%2C_putative|TcBrA4_0083320|transcript|TcBrA4_0083320-RA|protein_coding||c.-4852G>C|||||4852|,G|downstream_gene_variant|MODIFIER|chaperone_DNAJ_protein%2C_putative|TcBrA4_0083340|transcript|TcBrA4_0083340-RA|protein_coding||c.*2139G>C|||||2139|,G|downstream_gene_variant|MODIFIER|NADH-ubiquinone_oxidoreductase_complex_I_subunit%2C_putative|TcBrA4_0083350|transcript|TcBrA4_0083350-RA|protein_coding||c.*3471G>C|||||3471|	GT:AD:DP:GQ:PL:SB
TcBrA4_Chr3	699554	.	T	C	674.77	.	DP=15;ExcessHet=3.0103;MLEAC=2,0;MLEAF=1.00,0.00;RAW_MQ=9194.00;ANN=C|synonymous_variant|LOW|hypothetical_protein%2C_conserved|TcBrA4_0083330|transcript|TcBrA4_0083330-RA|protein_coding|1/1|c.1800A>G|p.Lys600Lys|1800/2586|1800/2586|600/861||,C|upstream_gene_variant|MODIFIER|P-type_H+-ATPase%2C_putative|TcBrA4_0083320|transcript|TcBrA4_0083320-RA|protein_coding||c.-4885A>G|||||4885|,C|downstream_gene_variant|MODIFIER|chaperone_DNAJ_protein%2C_putative|TcBrA4_0083340|transcript|TcBrA4_0083340-RA|protein_coding||c.*2106A>G|||||2106|,C|downstream_gene_variant|MODIFIER|NADH-ubiquinone_oxidoreductase_complex_I_subunit%2C_putative|TcBrA4_0083350|transcript|TcBrA4_0083350-RA|protein_coding||c.*3438A>G|||||3438|	GT:AD:DP:GQ:PGT:PID:PL:SB
TcBrA4_Chr3	699557	.	G	A	674.77	.	DP=16;ExcessHet=3.0103;MLEAC=2,0;MLEAF=1.00,0.00;RAW_MQ=9723.00;ANN=A|synonymous_variant|LOW|hypothetical_protein%2C_conserved|TcBrA4_0083330|transcript|TcBrA4_0083330-RA|protein_coding|1/1|c.1797C>T|p.Leu599Leu|1797/2586|1797/2586|599/861||,A|upstream_gene_variant|MODIFIER|P-type_H+-ATPase%2C_putative|TcBrA4_0083320|transcript|TcBrA4_0083320-RA|protein_coding||c.-4888C>T|||||4888|,A|downstream_gene_variant|MODIFIER|chaperone_DNAJ_protein%2C_putative|TcBrA4_0083340|transcript|TcBrA4_0083340-RA|protein_coding||c.*2103C>T|||||2103|,A|downstream_gene_variant|MODIFIER|NADH-ubiquinone_oxidoreductase_complex_I_subunit%2C_putative|TcBrA4_0083350|transcript|TcBrA4_0083350-RA|protein_coding||c.*3435C>T|||||3435|	GT:AD:DP:GQ:PGT:PID:PL:SB
TcBrA4_Chr3	699575	.	T	C	945.77	.	DP=21;ExcessHet=3.0103;MLEAC=2,0;MLEAF=1.00,0.00;RAW_MQ=12462.00;ANN=C|synonymous_variant|LOW|hypothetical_protein%2C_conserved|TcBrA4_0083330|transcript|TcBrA4_0083330-RA|protein_coding|1/1|c.1779A>G|p.Ser593Ser|1779/2586|1779/2586|593/861||,C|upstream_gene_variant|MODIFIER|P-type_H+-ATPase%2C_putative|TcBrA4_0083320|transcript|TcBrA4_0083320-RA|protein_coding||c.-4906A>G|||||4906|,C|downstream_gene_variant|MODIFIER|chaperone_DNAJ_protein%2C_putative|TcBrA4_0083340|transcript|TcBrA4_0083340-RA|protein_coding||c.*2085A>G|||||2085|,C|downstream_gene_variant|MODIFIER|NADH-ubiquinone_oxidoreductase_complex_I_subunit%2C_putative|TcBrA4_0083350|transcript|TcBrA4_0083350-RA|protein_coding||c.*3417A>G|||||3417|	GT:AD:DP:GQ:PGT:PID:PL:SB
TcBrA4_Chr3	699578	.	G	A	945.77	.	DP=22;ExcessHet=3.0103;MLEAC=2,0;MLEAF=1.00,0.00;RAW_MQ=13038.00;ANN=A|synonymous_variant|LOW|hypothetical_protein%2C_conserved|TcBrA4_0083330|transcript|TcBrA4_0083330-RA|protein_coding|1/1|c.1776C>T|p.Asn592Asn|1776/2586|1776/2586|592/861||,A|upstream_gene_variant|MODIFIER|P-type_H+-ATPase%2C_putative|TcBrA4_0083320|transcript|TcBrA4_0083320-RA|protein_coding||c.-4909C>T|||||4909|,A|downstream_gene_variant|MODIFIER|chaperone_DNAJ_protein%2C_putative|TcBrA4_0083340|transcript|TcBrA4_0083340-RA|protein_coding||c.*2082C>T|||||2082|,A|downstream_gene_variant|MODIFIER|NADH-ubiquinone_oxidoreductase_complex_I_subunit%2C_putative|TcBrA4_0083350|transcript|TcBrA4_0083350-RA|protein_coding||c.*3414C>T|||||3414|	GT:AD:DP:GQ:PGT:PID:PL:SB
TcBrA4_Chr3	699589	.	A	T	900.77	.	DP=21;ExcessHet=3.0103;MLEAC=2,0;MLEAF=1.00,0.00;RAW_MQ=11485.00;ANN=T|missense_variant|MODERATE|hypothetical_protein%2C_conserved|TcBrA4_0083330|transcript|TcBrA4_0083330-RA|protein_coding|1/1|c.1765T>A|p.Leu589Met|1765/2586|1765/2586|589/861||,T|upstream_gene_variant|MODIFIER|P-type_H+-ATPase%2C_putative|TcBrA4_0083320|transcript|TcBrA4_0083320-RA|protein_coding||c.-4920T>A|||||4920|,T|downstream_gene_variant|MODIFIER|chaperone_DNAJ_protein%2C_putative|TcBrA4_0083340|transcript|TcBrA4_0083340-RA|protein_coding||c.*2071T>A|||||2071|,T|downstream_gene_variant|MODIFIER|NADH-ubiquinone_oxidoreductase_complex_I_subunit%2C_putative|TcBrA4_0083350|transcript|TcBrA4_0083350-RA|protein_coding||c.*3403T>A|||||3403|	GT:AD:DP:GQ:PGT:PID:PL:SB
TcBrA4_Chr3	699596	.	G	A	927.77	.	DP=22;ExcessHet=3.0103;MLEAC=2,0;MLEAF=1.00,0.00;RAW_MQ=12014.00;ANN=A|synonymous_variant|LOW|hypothetical_protein%2C_conserved|TcBrA4_0083330|transcript|TcBrA4_0083330-RA|protein_coding|1/1|c.1758C>T|p.Ser586Ser|1758/2586|1758/2586|586/861||,A|upstream_gene_variant|MODIFIER|P-type_H+-ATPase%2C_putative|TcBrA4_0083320|transcript|TcBrA4_0083320-RA|protein_coding||c.-4927C>T|||||4927|,A|downstream_gene_variant|MODIFIER|chaperone_DNAJ_protein%2C_putative|TcBrA4_0083340|transcript|TcBrA4_0083340-RA|protein_coding||c.*2064C>T|||||2064|,A|downstream_gene_variant|MODIFIER|NADH-ubiquinone_oxidoreductase_complex_I_subunit%2C_putative|TcBrA4_0083350|transcript|TcBrA4_0083350-RA|protein_coding||c.*3396C>T|||||3396|	GT:AD:DP:GQ:PGT:PID:PL:SB
TcBrA4_Chr3	699608	.	C	T	871.77	.	DP=19;ExcessHet=3.0103;MLEAC=2,0;MLEAF=1.00,0.00;RAW_MQ=10380.00;ANN=T|synonymous_variant|LOW|hypothetical_protein%2C_conserved|TcBrA4_0083330|transcript|TcBrA4_0083330-RA|protein_coding|1/1|c.1746G>A|p.Thr582Thr|1746/2586|1746/2586|582/861||,T|upstream_gene_variant|MODIFIER|P-type_H+-ATPase%2C_putative|TcBrA4_0083320|transcript|TcBrA4_0083320-RA|protein_coding||c.-4939G>A|||||4939|,T|downstream_gene_variant|MODIFIER|chaperone_DNAJ_protein%2C_putative|TcBrA4_0083340|transcript|TcBrA4_0083340-RA|protein_coding||c.*2052G>A|||||2052|,T|downstream_gene_variant|MODIFIER|NADH-ubiquinone_oxidoreductase_complex_I_subunit%2C_putative|TcBrA4_0083350|transcript|TcBrA4_0083350-RA|protein_coding||c.*3384G>A|||||3384|	GT:AD:DP:GQ:PGT:PID:PL:SB
TcBrA4_Chr3	699618	.	A	C	1051.77	.	DP=24;ExcessHet=3.0103;MLEAC=2,0;MLEAF=1.00,0.00;RAW_MQ=14284.00;ANN=C|missense_variant|MODERATE|hypothetical_protein%2C_conserved|TcBrA4_0083330|transcript|TcBrA4_0083330-RA|protein_coding|1/1|c.1736T>G|p.Val579Gly|1736/2586|1736/2586|579/861||,C|upstream_gene_variant|MODIFIER|P-type_H+-ATPase%2C_putative|TcBrA4_0083320|transcript|TcBrA4_0083320-RA|protein_coding||c.-4949T>G|||||4949|,C|downstream_gene_variant|MODIFIER|chaperone_DNAJ_protein%2C_putative|TcBrA4_0083340|transcript|TcBrA4_0083340-RA|protein_coding||c.*2042T>G|||||2042|,C|downstream_gene_variant|MODIFIER|NADH-ubiquinone_oxidoreductase_complex_I_subunit%2C_putative|TcBrA4_0083350|transcript|TcBrA4_0083350-RA|protein_coding||c.*3374T>G|||||3374|	GT:AD:DP:GQ:PGT:PID:PL:SB
TcBrA4_Chr3	699619	.	C	T	1051.77	.	DP=24;ExcessHet=3.0103;MLEAC=2,0;MLEAF=1.00,0.00;RAW_MQ=14284.00;ANN=T|missense_variant|MODERATE|hypothetical_protein%2C_conserved|TcBrA4_0083330|transcript|TcBrA4_0083330-RA|protein_coding|1/1|c.1735G>A|p.Val579Ile|1735/2586|1735/2586|579/861||,T|upstream_gene_variant|MODIFIER|P-type_H+-ATPase%2C_putative|TcBrA4_0083320|transcript|TcBrA4_0083320-RA|protein_coding||c.-4950G>A|||||4950|,T|downstream_gene_variant|MODIFIER|chaperone_DNAJ_protein%2C_putative|TcBrA4_0083340|transcript|TcBrA4_0083340-RA|protein_coding||c.*2041G>A|||||2041|,T|downstream_gene_variant|MODIFIER|NADH-ubiquinone_oxidoreductase_complex_I_subunit%2C_putative|TcBrA4_0083350|transcript|TcBrA4_0083350-RA|protein_coding||c.*3373G>A|||||3373|	GT:AD:DP:GQ:PGT:PID:PL:SB
TcBrA4_Chr3	699630	.	C	T	1186.77	.	DP=27;ExcessHet=3.0103;MLEAC=2,0;MLEAF=1.00,0.00;RAW_MQ=19459.00;ANN=T|missense_variant|MODERATE|hypothetical_protein%2C_conserved|TcBrA4_0083330|transcript|TcBrA4_0083330-RA|protein_coding|1/1|c.1724G>A|p.Gly575Glu|1724/2586|1724/2586|575/861||,T|upstream_gene_variant|MODIFIER|P-type_H+-ATPase%2C_putative|TcBrA4_0083320|transcript|TcBrA4_0083320-RA|protein_coding||c.-4961G>A|||||4961|,T|downstream_gene_variant|MODIFIER|chaperone_DNAJ_protein%2C_putative|TcBrA4_0083340|transcript|TcBrA4_0083340-RA|protein_coding||c.*2030G>A|||||2030|,T|downstream_gene_variant|MODIFIER|NADH-ubiquinone_oxidoreductase_complex_I_subunit%2C_putative|TcBrA4_0083350|transcript|TcBrA4_0083350-RA|protein_coding||c.*3362G>A|||||3362|	GT:AD:DP:GQ:PGT:PID:PL:SB
TcBrA4_Chr3	699634	.	C	A	1159.77	.	DP=27;ExcessHet=3.0103;MLEAC=2,0;MLEAF=1.00,0.00;RAW_MQ=19459.00;ANN=A|missense_variant|MODERATE|hypothetical_protein%2C_conserved|TcBrA4_0083330|transcript|TcBrA4_0083330-RA|protein_coding|1/1|c.1720G>T|p.Gly574Trp|1720/2586|1720/2586|574/861||,A|upstream_gene_variant|MODIFIER|P-type_H+-ATPase%2C_putative|TcBrA4_0083320|transcript|TcBrA4_0083320-RA|protein_coding||c.-4965G>T|||||4965|,A|downstream_gene_variant|MODIFIER|chaperone_DNAJ_protein%2C_putative|TcBrA4_0083340|transcript|TcBrA4_0083340-RA|protein_coding||c.*2026G>T|||||2026|,A|downstream_gene_variant|MODIFIER|NADH-ubiquinone_oxidoreductase_complex_I_subunit%2C_putative|TcBrA4_0083350|transcript|TcBrA4_0083350-RA|protein_coding||c.*3358G>T|||||3358|	GT:AD:DP:GQ:PGT:PID:PL:SB
TcBrA4_Chr3	699732	.	A	G	2491.77	.	DP=54;ExcessHet=3.0103;MLEAC=2,0;MLEAF=1.00,0.00;RAW_MQ=64018.00;ANN=G|missense_variant|MODERATE|hypothetical_protein%2C_conserved|TcBrA4_0083330|transcript|TcBrA4_0083330-RA|protein_coding|1/1|c.1622T>C|p.Ile541Thr|1622/2586|1622/2586|541/861||,G|downstream_gene_variant|MODIFIER|chaperone_DNAJ_protein%2C_putative|TcBrA4_0083340|transcript|TcBrA4_0083340-RA|protein_coding||c.*1928T>C|||||1928|,G|downstream_gene_variant|MODIFIER|NADH-ubiquinone_oxidoreductase_complex_I_subunit%2C_putative|TcBrA4_0083350|transcript|TcBrA4_0083350-RA|protein_coding||c.*3260T>C|||||3260|	GT:AD:DP:GQ:PGT:PID:PL:SB
TcBrA4_Chr3	699735	.	G	A	2536.77	.	DP=57;ExcessHet=3.0103;MLEAC=2,0;MLEAF=1.00,0.00;RAW_MQ=69146.00;ANN=A|missense_variant|MODERATE|hypothetical_protein%2C_conserved|TcBrA4_0083330|transcript|TcBrA4_0083330-RA|protein_coding|1/1|c.1619C>T|p.Pro540Leu|1619/2586|1619/2586|540/861||,A|downstream_gene_variant|MODIFIER|chaperone_DNAJ_protein%2C_putative|TcBrA4_0083340|transcript|TcBrA4_0083340-RA|protein_coding||c.*1925C>T|||||1925|,A|downstream_gene_variant|MODIFIER|NADH-ubiquinone_oxidoreductase_complex_I_subunit%2C_putative|TcBrA4_0083350|transcript|TcBrA4_0083350-RA|protein_coding||c.*3257C>T|||||3257|	GT:AD:DP:GQ:PGT:PID:PL:SB
TcBrA4_Chr3	699740	.	C	T	2592.77	.	DP=58;ExcessHet=3.0103;MLEAC=2,0;MLEAF=1.00,0.00;RAW_MQ=72098.00;ANN=T|synonymous_variant|LOW|hypothetical_protein%2C_conserved|TcBrA4_0083330|transcript|TcBrA4_0083330-RA|protein_coding|1/1|c.1614G>A|p.Thr538Thr|1614/2586|1614/2586|538/861||,T|downstream_gene_variant|MODIFIER|chaperone_DNAJ_protein%2C_putative|TcBrA4_0083340|transcript|TcBrA4_0083340-RA|protein_coding||c.*1920G>A|||||1920|,T|downstream_gene_variant|MODIFIER|NADH-ubiquinone_oxidoreductase_complex_I_subunit%2C_putative|TcBrA4_0083350|transcript|TcBrA4_0083350-RA|protein_coding||c.*3252G>A|||||3252|	GT:AD:DP:GQ:PGT:PID:PL:SB
TcBrA4_Chr3	699794	.	G	A	2190.77	.	DP=65;ExcessHet=3.0103;MLEAC=2,0;MLEAF=1.00,0.00;RAW_MQ=86822.00;ANN=A|synonymous_variant|LOW|hypothetical_protein%2C_conserved|TcBrA4_0083330|transcript|TcBrA4_0083330-RA|protein_coding|1/1|c.1560C>T|p.Arg520Arg|1560/2586|1560/2586|520/861||,A|downstream_gene_variant|MODIFIER|chaperone_DNAJ_protein%2C_putative|TcBrA4_0083340|transcript|TcBrA4_0083340-RA|protein_coding||c.*1866C>T|||||1866|,A|downstream_gene_variant|MODIFIER|NADH-ubiquinone_oxidoreductase_complex_I_subunit%2C_putative|TcBrA4_0083350|transcript|TcBrA4_0083350-RA|protein_coding||c.*3198C>T|||||3198|	GT:AD:DP:GQ:PL:SB
TcBrA4_Chr3	699824	.	T	C	2716.77	.	DP=76;ExcessHet=3.0103;MLEAC=2,0;MLEAF=1.00,0.00;RAW_MQ=104178.00;ANN=C|synonymous_variant|LOW|hypothetical_protein%2C_conserved|TcBrA4_0083330|transcript|TcBrA4_0083330-RA|protein_coding|1/1|c.1530A>G|p.Val510Val|1530/2586|1530/2586|510/861||,C|downstream_gene_variant|MODIFIER|chaperone_DNAJ_protein%2C_putative|TcBrA4_0083340|transcript|TcBrA4_0083340-RA|protein_coding||c.*1836A>G|||||1836|,C|downstream_gene_variant|MODIFIER|NADH-ubiquinone_oxidoreductase_complex_I_subunit%2C_putative|TcBrA4_0083350|transcript|TcBrA4_0083350-RA|protein_coding||c.*3168A>G|||||3168|	GT:AD:DP:GQ:PL:SB
TcBrA4_Chr3	699890	.	G	A	2904.77	.	DP=79;ExcessHet=3.0103;MLEAC=2,0;MLEAF=1.00,0.00;RAW_MQ=125156.00;ANN=A|synonymous_variant|LOW|hypothetical_protein%2C_conserved|TcBrA4_0083330|transcript|TcBrA4_0083330-RA|protein_coding|1/1|c.1464C>T|p.Asn488Asn|1464/2586|1464/2586|488/861||,A|downstream_gene_variant|MODIFIER|chaperone_DNAJ_protein%2C_putative|TcBrA4_0083340|transcript|TcBrA4_0083340-RA|protein_coding||c.*1770C>T|||||1770|,A|downstream_gene_variant|MODIFIER|NADH-ubiquinone_oxidoreductase_complex_I_subunit%2C_putative|TcBrA4_0083350|transcript|TcBrA4_0083350-RA|protein_coding||c.*3102C>T|||||3102|	GT:AD:DP:GQ:PL:SB
TcBrA4_Chr3	699998	.	T	C	3047.77	.	DP=78;ExcessHet=3.0103;MLEAC=2,0;MLEAF=1.00,0.00;RAW_MQ=127716.00;ANN=C|synonymous_variant|LOW|hypothetical_protein%2C_conserved|TcBrA4_0083330|transcript|TcBrA4_0083330-RA|protein_coding|1/1|c.1356A>G|p.Ser452Ser|1356/2586|1356/2586|452/861||,C|downstream_gene_variant|MODIFIER|chaperone_DNAJ_protein%2C_putative|TcBrA4_0083340|transcript|TcBrA4_0083340-RA|protein_coding||c.*1662A>G|||||1662|,C|downstream_gene_variant|MODIFIER|NADH-ubiquinone_oxidoreductase_complex_I_subunit%2C_putative|TcBrA4_0083350|transcript|TcBrA4_0083350-RA|protein_coding||c.*2994A>G|||||2994|	GT:AD:DP:GQ:PL:SB
TcBrA4_Chr3	700088	.	C	T	2999.77	.	DP=84;ExcessHet=3.0103;MLEAC=2,0;MLEAF=1.00,0.00;RAW_MQ=125904.00;ANN=T|synonymous_variant|LOW|hypothetical_protein%2C_conserved|TcBrA4_0083330|transcript|TcBrA4_0083330-RA|protein_coding|1/1|c.1266G>A|p.Arg422Arg|1266/2586|1266/2586|422/861||,T|downstream_gene_variant|MODIFIER|chaperone_DNAJ_protein%2C_putative|TcBrA4_0083340|transcript|TcBrA4_0083340-RA|protein_coding||c.*1572G>A|||||1572|,T|downstream_gene_variant|MODIFIER|NADH-ubiquinone_oxidoreductase_complex_I_subunit%2C_putative|TcBrA4_0083350|transcript|TcBrA4_0083350-RA|protein_coding||c.*2904G>A|||||2904|	GT:AD:DP:GQ:PL:SB
TcBrA4_Chr3	700175	.	A	T	3102.77	.	DP=71;ExcessHet=3.0103;MLEAC=2,0;MLEAF=1.00,0.00;RAW_MQ=83236.00;ANN=T|missense_variant|MODERATE|hypothetical_protein%2C_conserved|TcBrA4_0083330|transcript|TcBrA4_0083330-RA|protein_coding|1/1|c.1179T>A|p.Asn393Lys|1179/2586|1179/2586|393/861||,T|downstream_gene_variant|MODIFIER|chaperone_DNAJ_protein%2C_putative|TcBrA4_0083340|transcript|TcBrA4_0083340-RA|protein_coding||c.*1485T>A|||||1485|,T|downstream_gene_variant|MODIFIER|NADH-ubiquinone_oxidoreductase_complex_I_subunit%2C_putative|TcBrA4_0083350|transcript|TcBrA4_0083350-RA|protein_coding||c.*2817T>A|||||2817|	GT:AD:DP:GQ:PGT:PID:PL:SB
TcBrA4_Chr3	700187	.	T	C	3236.77	.	DP=70;ExcessHet=3.0103;MLEAC=2,0;MLEAF=1.00,0.00;RAW_MQ=77884.00;ANN=C|synonymous_variant|LOW|hypothetical_protein%2C_conserved|TcBrA4_0083330|transcript|TcBrA4_0083330-RA|protein_coding|1/1|c.1167A>G|p.Gln389Gln|1167/2586|1167/2586|389/861||,C|downstream_gene_variant|MODIFIER|chaperone_DNAJ_protein%2C_putative|TcBrA4_0083340|transcript|TcBrA4_0083340-RA|protein_coding||c.*1473A>G|||||1473|,C|downstream_gene_variant|MODIFIER|NADH-ubiquinone_oxidoreductase_complex_I_subunit%2C_putative|TcBrA4_0083350|transcript|TcBrA4_0083350-RA|protein_coding||c.*2805A>G|||||2805|	GT:AD:DP:GQ:PGT:PID:PL:SB
TcBrA4_Chr3	700210	.	G	C	2851.77	.	DP=63;ExcessHet=3.0103;MLEAC=2,0;MLEAF=1.00,0.00;RAW_MQ=61041.00;ANN=C|missense_variant|MODERATE|hypothetical_protein%2C_conserved|TcBrA4_0083330|transcript|TcBrA4_0083330-RA|protein_coding|1/1|c.1144C>G|p.Leu382Val|1144/2586|1144/2586|382/861||,C|downstream_gene_variant|MODIFIER|chaperone_DNAJ_protein%2C_putative|TcBrA4_0083340|transcript|TcBrA4_0083340-RA|protein_coding||c.*1450C>G|||||1450|,C|downstream_gene_variant|MODIFIER|NADH-ubiquinone_oxidoreductase_complex_I_subunit%2C_putative|TcBrA4_0083350|transcript|TcBrA4_0083350-RA|protein_coding||c.*2782C>G|||||2782|	GT:AD:DP:GQ:PGT:PID:PL:SB
TcBrA4_Chr3	700216	.	T	C	2994.77	.	DP=65;ExcessHet=3.0103;MLEAC=2,0;MLEAF=1.00,0.00;RAW_MQ=59887.00;ANN=C|missense_variant|MODERATE|hypothetical_protein%2C_conserved|TcBrA4_0083330|transcript|TcBrA4_0083330-RA|protein_coding|1/1|c.1138A>G|p.Thr380Ala|1138/2586|1138/2586|380/861||,C|downstream_gene_variant|MODIFIER|chaperone_DNAJ_protein%2C_putative|TcBrA4_0083340|transcript|TcBrA4_0083340-RA|protein_coding||c.*1444A>G|||||1444|,C|downstream_gene_variant|MODIFIER|NADH-ubiquinone_oxidoreductase_complex_I_subunit%2C_putative|TcBrA4_0083350|transcript|TcBrA4_0083350-RA|protein_coding||c.*2776A>G|||||2776|	GT:AD:DP:GQ:PGT:PID:PL:SB
TcBrA4_Chr3	700223	.	G	A	2932.77	.	DP=66;ExcessHet=3.0103;MLEAC=2,0;MLEAF=1.00,0.00;RAW_MQ=58321.00;ANN=A|synonymous_variant|LOW|hypothetical_protein%2C_conserved|TcBrA4_0083330|transcript|TcBrA4_0083330-RA|protein_coding|1/1|c.1131C>T|p.Val377Val|1131/2586|1131/2586|377/861||,A|downstream_gene_variant|MODIFIER|chaperone_DNAJ_protein%2C_putative|TcBrA4_0083340|transcript|TcBrA4_0083340-RA|protein_coding||c.*1437C>T|||||1437|,A|downstream_gene_variant|MODIFIER|NADH-ubiquinone_oxidoreductase_complex_I_subunit%2C_putative|TcBrA4_0083350|transcript|TcBrA4_0083350-RA|protein_coding||c.*2769C>T|||||2769|	GT:AD:DP:GQ:PGT:PID:PL:SB
TcBrA4_Chr3	700272	.	G	C	1309.77	.	DP=31;ExcessHet=3.0103;MLEAC=2,0;MLEAF=1.00,0.00;RAW_MQ=17846.00;ANN=C|missense_variant|MODERATE|hypothetical_protein%2C_conserved|TcBrA4_0083330|transcript|TcBrA4_0083330-RA|protein_coding|1/1|c.1082C>G|p.Ala361Gly|1082/2586|1082/2586|361/861||,C|downstream_gene_variant|MODIFIER|chaperone_DNAJ_protein%2C_putative|TcBrA4_0083340|transcript|TcBrA4_0083340-RA|protein_coding||c.*1388C>G|||||1388|,C|downstream_gene_variant|MODIFIER|NADH-ubiquinone_oxidoreductase_complex_I_subunit%2C_putative|TcBrA4_0083350|transcript|TcBrA4_0083350-RA|protein_coding||c.*2720C>G|||||2720|	GT:AD:DP:GQ:PGT:PID:PL:SB
TcBrA4_Chr3	700294	.	A	C	1411.77	.	DP=31;ExcessHet=3.0103;MLEAC=2,0;MLEAF=1.00,0.00;RAW_MQ=17846.00;ANN=C|missense_variant|MODERATE|hypothetical_protein%2C_conserved|TcBrA4_0083330|transcript|TcBrA4_0083330-RA|protein_coding|1/1|c.1060T>G|p.Phe354Val|1060/2586|1060/2586|354/861||,C|downstream_gene_variant|MODIFIER|chaperone_DNAJ_protein%2C_putative|TcBrA4_0083340|transcript|TcBrA4_0083340-RA|protein_coding||c.*1366T>G|||||1366|,C|downstream_gene_variant|MODIFIER|NADH-ubiquinone_oxidoreductase_complex_I_subunit%2C_putative|TcBrA4_0083350|transcript|TcBrA4_0083350-RA|protein_coding||c.*2698T>G|||||2698|	GT:AD:DP:GQ:PGT:PID:PL:SB
TcBrA4_Chr3	700306	.	C	CATT	1559.73	.	DP=37;ExcessHet=3.0103;MLEAC=2,0;MLEAF=1.00,0.00;RAW_MQ=21067.00;ANN=CATT|conservative_inframe_insertion|MODERATE|hypothetical_protein%2C_conserved|TcBrA4_0083330|transcript|TcBrA4_0083330-RA|protein_coding|1/1|c.1047_1048insAAT|p.Asp349_Asp350insAsn|1047/2586|1047/2586|349/861||,CATT|downstream_gene_variant|MODIFIER|chaperone_DNAJ_protein%2C_putative|TcBrA4_0083340|transcript|TcBrA4_0083340-RA|protein_coding||c.*1353_*1354insAAT|||||1353|,CATT|downstream_gene_variant|MODIFIER|NADH-ubiquinone_oxidoreductase_complex_I_subunit%2C_putative|TcBrA4_0083350|transcript|TcBrA4_0083350-RA|protein_coding||c.*2685_*2686insAAT|||||2685|	GT:AD:DP:GQ:PGT:PID:PL:SB
TcBrA4_Chr3	700334	.	A	G	2322.77	.	DP=51;ExcessHet=3.0103;MLEAC=2,0;MLEAF=1.00,0.00;RAW_MQ=27872.00;ANN=G|synonymous_variant|LOW|hypothetical_protein%2C_conserved|TcBrA4_0083330|transcript|TcBrA4_0083330-RA|protein_coding|1/1|c.1020T>C|p.Asp340Asp|1020/2586|1020/2586|340/861||,G|downstream_gene_variant|MODIFIER|chaperone_DNAJ_protein%2C_putative|TcBrA4_0083340|transcript|TcBrA4_0083340-RA|protein_coding||c.*1326T>C|||||1326|,G|downstream_gene_variant|MODIFIER|NADH-ubiquinone_oxidoreductase_complex_I_subunit%2C_putative|TcBrA4_0083350|transcript|TcBrA4_0083350-RA|protein_coding||c.*2658T>C|||||2658|	GT:AD:DP:GQ:PGT:PID:PL:SB
TcBrA4_Chr3	700350	.	T	G	2806.77	.	DP=62;ExcessHet=3.0103;MLEAC=2,0;MLEAF=1.00,0.00;RAW_MQ=35974.00;ANN=G|missense_variant|MODERATE|hypothetical_protein%2C_conserved|TcBrA4_0083330|transcript|TcBrA4_0083330-RA|protein_coding|1/1|c.1004A>C|p.Glu335Ala|1004/2586|1004/2586|335/861||,G|downstream_gene_variant|MODIFIER|chaperone_DNAJ_protein%2C_putative|TcBrA4_0083340|transcript|TcBrA4_0083340-RA|protein_coding||c.*1310A>C|||||1310|,G|downstream_gene_variant|MODIFIER|NADH-ubiquinone_oxidoreductase_complex_I_subunit%2C_putative|TcBrA4_0083350|transcript|TcBrA4_0083350-RA|protein_coding||c.*2642A>C|||||2642|	GT:AD:DP:GQ:PGT:PID:PL:SB
TcBrA4_Chr3	700358	.	C	T	2851.77	.	DP=63;ExcessHet=3.0103;MLEAC=2,0;MLEAF=1.00,0.00;RAW_MQ=37621.00;ANN=T|missense_variant|MODERATE|hypothetical_protein%2C_conserved|TcBrA4_0083330|transcript|TcBrA4_0083330-RA|protein_coding|1/1|c.996G>A|p.Met332Ile|996/2586|996/2586|332/861||,T|downstream_gene_variant|MODIFIER|chaperone_DNAJ_protein%2C_putative|TcBrA4_0083340|transcript|TcBrA4_0083340-RA|protein_coding||c.*1302G>A|||||1302|,T|downstream_gene_variant|MODIFIER|NADH-ubiquinone_oxidoreductase_complex_I_subunit%2C_putative|TcBrA4_0083350|transcript|TcBrA4_0083350-RA|protein_coding||c.*2634G>A|||||2634|	GT:AD:DP:GQ:PGT:PID:PL:SB
TcBrA4_Chr3	700367	.	C	T	3047.77	.	DP=66;ExcessHet=3.0103;MLEAC=2,0;MLEAF=1.00,0.00;RAW_MQ=41303.00;ANN=T|synonymous_variant|LOW|hypothetical_protein%2C_conserved|TcBrA4_0083330|transcript|TcBrA4_0083330-RA|protein_coding|1/1|c.987G>A|p.Val329Val|987/2586|987/2586|329/861||,T|downstream_gene_variant|MODIFIER|chaperone_DNAJ_protein%2C_putative|TcBrA4_0083340|transcript|TcBrA4_0083340-RA|protein_coding||c.*1293G>A|||||1293|,T|downstream_gene_variant|MODIFIER|NADH-ubiquinone_oxidoreductase_complex_I_subunit%2C_putative|TcBrA4_0083350|transcript|TcBrA4_0083350-RA|protein_coding||c.*2625G>A|||||2625|	GT:AD:DP:GQ:PGT:PID:PL:SB
TcBrA4_Chr3	700384	.	T	C	2860.77	.	DP=66;ExcessHet=3.0103;MLEAC=2,0;MLEAF=1.00,0.00;RAW_MQ=48612.00;ANN=C|missense_variant|MODERATE|hypothetical_protein%2C_conserved|TcBrA4_0083330|transcript|TcBrA4_0083330-RA|protein_coding|1/1|c.970A>G|p.Ile324Val|970/2586|970/2586|324/861||,C|downstream_gene_variant|MODIFIER|chaperone_DNAJ_protein%2C_putative|TcBrA4_0083340|transcript|TcBrA4_0083340-RA|protein_coding||c.*1276A>G|||||1276|,C|downstream_gene_variant|MODIFIER|NADH-ubiquinone_oxidoreductase_complex_I_subunit%2C_putative|TcBrA4_0083350|transcript|TcBrA4_0083350-RA|protein_coding||c.*2608A>G|||||2608|	GT:AD:DP:GQ:PGT:PID:PL:SB
TcBrA4_Chr3	700423	.	T	G	3173.77	.	DP=72;ExcessHet=3.0103;MLEAC=2,0;MLEAF=1.00,0.00;RAW_MQ=68203.00;ANN=G|missense_variant|MODERATE|hypothetical_protein%2C_conserved|TcBrA4_0083330|transcript|TcBrA4_0083330-RA|protein_coding|1/1|c.931A>C|p.Lys311Gln|931/2586|931/2586|311/861||,G|downstream_gene_variant|MODIFIER|chaperone_DNAJ_protein%2C_putative|TcBrA4_0083340|transcript|TcBrA4_0083340-RA|protein_coding||c.*1237A>C|||||1237|,G|downstream_gene_variant|MODIFIER|NADH-ubiquinone_oxidoreductase_complex_I_subunit%2C_putative|TcBrA4_0083350|transcript|TcBrA4_0083350-RA|protein_coding||c.*2569A>C|||||2569|	GT:AD:DP:GQ:PGT:PID:PL:SB
TcBrA4_Chr3	700448	.	G	T	3770.77	.	DP=89;ExcessHet=3.0103;MLEAC=2,0;MLEAF=1.00,0.00;RAW_MQ=88352.00;ANN=T|synonymous_variant|LOW|hypothetical_protein%2C_conserved|TcBrA4_0083330|transcript|TcBrA4_0083330-RA|protein_coding|1/1|c.906C>A|p.Val302Val|906/2586|906/2586|302/861||,T|downstream_gene_variant|MODIFIER|chaperone_DNAJ_protein%2C_putative|TcBrA4_0083340|transcript|TcBrA4_0083340-RA|protein_coding||c.*1212C>A|||||1212|,T|downstream_gene_variant|MODIFIER|NADH-ubiquinone_oxidoreductase_complex_I_subunit%2C_putative|TcBrA4_0083350|transcript|TcBrA4_0083350-RA|protein_coding||c.*2544C>A|||||2544|	GT:AD:DP:GQ:PGT:PID:PL:SB
TcBrA4_Chr3	700481	.	G	T	2760.77	.	DP=79;ExcessHet=3.0103;MLEAC=2,0;MLEAF=1.00,0.00;RAW_MQ=88299.00;ANN=T|missense_variant|MODERATE|hypothetical_protein%2C_conserved|TcBrA4_0083330|transcript|TcBrA4_0083330-RA|protein_coding|1/1|c.873C>A|p.Asp291Glu|873/2586|873/2586|291/861||,T|downstream_gene_variant|MODIFIER|chaperone_DNAJ_protein%2C_putative|TcBrA4_0083340|transcript|TcBrA4_0083340-RA|protein_coding||c.*1179C>A|||||1179|,T|downstream_gene_variant|MODIFIER|NADH-ubiquinone_oxidoreductase_complex_I_subunit%2C_putative|TcBrA4_0083350|transcript|TcBrA4_0083350-RA|protein_coding||c.*2511C>A|||||2511|	GT:AD:DP:GQ:PL:SB
TcBrA4_Chr3	700550	.	T	C	3646.77	.	DP=83;ExcessHet=3.0103;MLEAC=2,0;MLEAF=1.00,0.00;RAW_MQ=99733.00;ANN=C|synonymous_variant|LOW|hypothetical_protein%2C_conserved|TcBrA4_0083330|transcript|TcBrA4_0083330-RA|protein_coding|1/1|c.804A>G|p.Glu268Glu|804/2586|804/2586|268/861||,C|downstream_gene_variant|MODIFIER|chaperone_DNAJ_protein%2C_putative|TcBrA4_0083340|transcript|TcBrA4_0083340-RA|protein_coding||c.*1110A>G|||||1110|,C|downstream_gene_variant|MODIFIER|NADH-ubiquinone_oxidoreductase_complex_I_subunit%2C_putative|TcBrA4_0083350|transcript|TcBrA4_0083350-RA|protein_coding||c.*2442A>G|||||2442|	GT:AD:DP:GQ:PGT:PID:PL:SB
TcBrA4_Chr3	700559	.	A	G	3572.77	.	DP=80;ExcessHet=3.0103;MLEAC=2,0;MLEAF=1.00,0.00;RAW_MQ=95793.00;ANN=G|synonymous_variant|LOW|hypothetical_protein%2C_conserved|TcBrA4_0083330|transcript|TcBrA4_0083330-RA|protein_coding|1/1|c.795T>C|p.Phe265Phe|795/2586|795/2586|265/861||,G|downstream_gene_variant|MODIFIER|chaperone_DNAJ_protein%2C_putative|TcBrA4_0083340|transcript|TcBrA4_0083340-RA|protein_coding||c.*1101T>C|||||1101|,G|downstream_gene_variant|MODIFIER|NADH-ubiquinone_oxidoreductase_complex_I_subunit%2C_putative|TcBrA4_0083350|transcript|TcBrA4_0083350-RA|protein_coding||c.*2433T>C|||||2433|	GT:AD:DP:GQ:PGT:PID:PL:SB
TcBrA4_Chr3	700577	.	A	G	2861.77	.	DP=85;ExcessHet=3.0103;MLEAC=2,0;MLEAF=1.00,0.00;RAW_MQ=107521.00;ANN=G|synonymous_variant|LOW|hypothetical_protein%2C_conserved|TcBrA4_0083330|transcript|TcBrA4_0083330-RA|protein_coding|1/1|c.777T>C|p.Thr259Thr|777/2586|777/2586|259/861||,G|downstream_gene_variant|MODIFIER|chaperone_DNAJ_protein%2C_putative|TcBrA4_0083340|transcript|TcBrA4_0083340-RA|protein_coding||c.*1083T>C|||||1083|,G|downstream_gene_variant|MODIFIER|NADH-ubiquinone_oxidoreductase_complex_I_subunit%2C_putative|TcBrA4_0083350|transcript|TcBrA4_0083350-RA|protein_coding||c.*2415T>C|||||2415|	GT:AD:DP:GQ:PL:SB
TcBrA4_Chr3	700610	.	G	T	2914.77	.	DP=80;ExcessHet=3.0103;MLEAC=2,0;MLEAF=1.00,0.00;RAW_MQ=108761.00;ANN=T|missense_variant|MODERATE|hypothetical_protein%2C_conserved|TcBrA4_0083330|transcript|TcBrA4_0083330-RA|protein_coding|1/1|c.744C>A|p.Asp248Glu|744/2586|744/2586|248/861||,T|downstream_gene_variant|MODIFIER|chaperone_DNAJ_protein%2C_putative|TcBrA4_0083340|transcript|TcBrA4_0083340-RA|protein_coding||c.*1050C>A|||||1050|,T|downstream_gene_variant|MODIFIER|NADH-ubiquinone_oxidoreductase_complex_I_subunit%2C_putative|TcBrA4_0083350|transcript|TcBrA4_0083350-RA|protein_coding||c.*2382C>A|||||2382|	GT:AD:DP:GQ:PL:SB
TcBrA4_Chr3	700670	.	A	G	2493.77	.	DP=67;ExcessHet=3.0103;MLEAC=2,0;MLEAF=1.00,0.00;RAW_MQ=100233.00;ANN=G|synonymous_variant|LOW|hypothetical_protein%2C_conserved|TcBrA4_0083330|transcript|TcBrA4_0083330-RA|protein_coding|1/1|c.684T>C|p.His228His|684/2586|684/2586|228/861||,G|downstream_gene_variant|MODIFIER|chaperone_DNAJ_protein%2C_putative|TcBrA4_0083340|transcript|TcBrA4_0083340-RA|protein_coding||c.*990T>C|||||990|,G|downstream_gene_variant|MODIFIER|NADH-ubiquinone_oxidoreductase_complex_I_subunit%2C_putative|TcBrA4_0083350|transcript|TcBrA4_0083350-RA|protein_coding||c.*2322T>C|||||2322|	GT:AD:DP:GQ:PL:SB
TcBrA4_Chr3	700723	.	A	C	3072.77	.	DP=68;ExcessHet=3.0103;MLEAC=2,0;MLEAF=1.00,0.00;RAW_MQ=109092.00;ANN=C|missense_variant|MODERATE|hypothetical_protein%2C_conserved|TcBrA4_0083330|transcript|TcBrA4_0083330-RA|protein_coding|1/1|c.631T>G|p.Cys211Gly|631/2586|631/2586|211/861||,C|downstream_gene_variant|MODIFIER|chaperone_DNAJ_protein%2C_putative|TcBrA4_0083340|transcript|TcBrA4_0083340-RA|protein_coding||c.*937T>G|||||937|,C|downstream_gene_variant|MODIFIER|NADH-ubiquinone_oxidoreductase_complex_I_subunit%2C_putative|TcBrA4_0083350|transcript|TcBrA4_0083350-RA|protein_coding||c.*2269T>G|||||2269|	GT:AD:DP:GQ:PGT:PID:PL:SB
TcBrA4_Chr3	700732	.	T	C	3243.77	.	DP=73;ExcessHet=3.0103;MLEAC=2,0;MLEAF=1.00,0.00;RAW_MQ=117584.00;ANN=C|missense_variant|MODERATE|hypothetical_protein%2C_conserved|TcBrA4_0083330|transcript|TcBrA4_0083330-RA|protein_coding|1/1|c.622A>G|p.Arg208Gly|622/2586|622/2586|208/861||,C|downstream_gene_variant|MODIFIER|chaperone_DNAJ_protein%2C_putative|TcBrA4_0083340|transcript|TcBrA4_0083340-RA|protein_coding||c.*928A>G|||||928|,C|downstream_gene_variant|MODIFIER|NADH-ubiquinone_oxidoreductase_complex_I_subunit%2C_putative|TcBrA4_0083350|transcript|TcBrA4_0083350-RA|protein_coding||c.*2260A>G|||||2260|	GT:AD:DP:GQ:PGT:PID:PL:SB
TcBrA4_Chr3	700871	.	G	A	2194.77	.	DP=57;ExcessHet=3.0103;MLEAC=2,0;MLEAF=1.00,0.00;RAW_MQ=96408.00;ANN=A|synonymous_variant|LOW|hypothetical_protein%2C_conserved|TcBrA4_0083330|transcript|TcBrA4_0083330-RA|protein_coding|1/1|c.483C>T|p.Ala161Ala|483/2586|483/2586|161/861||,A|downstream_gene_variant|MODIFIER|chaperone_DNAJ_protein%2C_putative|TcBrA4_0083340|transcript|TcBrA4_0083340-RA|protein_coding||c.*789C>T|||||789|,A|downstream_gene_variant|MODIFIER|NADH-ubiquinone_oxidoreductase_complex_I_subunit%2C_putative|TcBrA4_0083350|transcript|TcBrA4_0083350-RA|protein_coding||c.*2121C>T|||||2121|,A|downstream_gene_variant|MODIFIER|hypothetical_protein|TcBrA4_0083360|transcript|TcBrA4_0083360-RA|protein_coding||c.*4985C>T|||||4985|	GT:AD:DP:GQ:PL:SB
TcBrA4_Chr3	700916	.	A	G	2515.77	.	DP=62;ExcessHet=3.0103;MLEAC=2,0;MLEAF=1.00,0.00;RAW_MQ=100844.00;ANN=G|synonymous_variant|LOW|hypothetical_protein%2C_conserved|TcBrA4_0083330|transcript|TcBrA4_0083330-RA|protein_coding|1/1|c.438T>C|p.Leu146Leu|438/2586|438/2586|146/861||,G|downstream_gene_variant|MODIFIER|chaperone_DNAJ_protein%2C_putative|TcBrA4_0083340|transcript|TcBrA4_0083340-RA|protein_coding||c.*744T>C|||||744|,G|downstream_gene_variant|MODIFIER|NADH-ubiquinone_oxidoreductase_complex_I_subunit%2C_putative|TcBrA4_0083350|transcript|TcBrA4_0083350-RA|protein_coding||c.*2076T>C|||||2076|,G|downstream_gene_variant|MODIFIER|hypothetical_protein|TcBrA4_0083360|transcript|TcBrA4_0083360-RA|protein_coding||c.*4940T>C|||||4940|	GT:AD:DP:GQ:PL:SB
TcBrA4_Chr3	700947	.	T	G	2567.77	.	DP=63;ExcessHet=3.0103;MLEAC=2,0;MLEAF=1.00,0.00;RAW_MQ=101952.00;ANN=G|missense_variant|MODERATE|hypothetical_protein%2C_conserved|TcBrA4_0083330|transcript|TcBrA4_0083330-RA|protein_coding|1/1|c.407A>C|p.Lys136Thr|407/2586|407/2586|136/861||,G|downstream_gene_variant|MODIFIER|chaperone_DNAJ_protein%2C_putative|TcBrA4_0083340|transcript|TcBrA4_0083340-RA|protein_coding||c.*713A>C|||||713|,G|downstream_gene_variant|MODIFIER|NADH-ubiquinone_oxidoreductase_complex_I_subunit%2C_putative|TcBrA4_0083350|transcript|TcBrA4_0083350-RA|protein_coding||c.*2045A>C|||||2045|,G|downstream_gene_variant|MODIFIER|hypothetical_protein|TcBrA4_0083360|transcript|TcBrA4_0083360-RA|protein_coding||c.*4909A>C|||||4909|	GT:AD:DP:GQ:PL:SB
TcBrA4_Chr3	701008	.	G	A	2302.77	.	DP=58;ExcessHet=3.0103;MLEAC=2,0;MLEAF=1.00,0.00;RAW_MQ=91412.00;ANN=A|missense_variant|MODERATE|hypothetical_protein%2C_conserved|TcBrA4_0083330|transcript|TcBrA4_0083330-RA|protein_coding|1/1|c.346C>T|p.Pro116Ser|346/2586|346/2586|116/861||,A|downstream_gene_variant|MODIFIER|chaperone_DNAJ_protein%2C_putative|TcBrA4_0083340|transcript|TcBrA4_0083340-RA|protein_coding||c.*652C>T|||||652|,A|downstream_gene_variant|MODIFIER|NADH-ubiquinone_oxidoreductase_complex_I_subunit%2C_putative|TcBrA4_0083350|transcript|TcBrA4_0083350-RA|protein_coding||c.*1984C>T|||||1984|,A|downstream_gene_variant|MODIFIER|hypothetical_protein|TcBrA4_0083360|transcript|TcBrA4_0083360-RA|protein_coding||c.*4848C>T|||||4848|	GT:AD:DP:GQ:PL:SB
TcBrA4_Chr3	701061	.	T	C	1827.77	.	DP=52;ExcessHet=3.0103;MLEAC=2,0;MLEAF=1.00,0.00;RAW_MQ=70112.00;ANN=C|missense_variant|MODERATE|hypothetical_protein%2C_conserved|TcBrA4_0083330|transcript|TcBrA4_0083330-RA|protein_coding|1/1|c.293A>G|p.Asn98Ser|293/2586|293/2586|98/861||,C|downstream_gene_variant|MODIFIER|chaperone_DNAJ_protein%2C_putative|TcBrA4_0083340|transcript|TcBrA4_0083340-RA|protein_coding||c.*599A>G|||||599|,C|downstream_gene_variant|MODIFIER|NADH-ubiquinone_oxidoreductase_complex_I_subunit%2C_putative|TcBrA4_0083350|transcript|TcBrA4_0083350-RA|protein_coding||c.*1931A>G|||||1931|,C|downstream_gene_variant|MODIFIER|hypothetical_protein|TcBrA4_0083360|transcript|TcBrA4_0083360-RA|protein_coding||c.*4795A>G|||||4795|	GT:AD:DP:GQ:PL:SB
TcBrA4_Chr3	701126	.	T	C	2497.77	.	DP=58;ExcessHet=3.0103;MLEAC=2,0;MLEAF=1.00,0.00;RAW_MQ=61078.00;ANN=C|synonymous_variant|LOW|hypothetical_protein%2C_conserved|TcBrA4_0083330|transcript|TcBrA4_0083330-RA|protein_coding|1/1|c.228A>G|p.Val76Val|228/2586|228/2586|76/861||,C|downstream_gene_variant|MODIFIER|chaperone_DNAJ_protein%2C_putative|TcBrA4_0083340|transcript|TcBrA4_0083340-RA|protein_coding||c.*534A>G|||||534|,C|downstream_gene_variant|MODIFIER|NADH-ubiquinone_oxidoreductase_complex_I_subunit%2C_putative|TcBrA4_0083350|transcript|TcBrA4_0083350-RA|protein_coding||c.*1866A>G|||||1866|,C|downstream_gene_variant|MODIFIER|hypothetical_protein|TcBrA4_0083360|transcript|TcBrA4_0083360-RA|protein_coding||c.*4730A>G|||||4730|	GT:AD:DP:GQ:PGT:PID:PL:SB
TcBrA4_Chr3	701148	.	T	A	2491.77	.	DP=56;ExcessHet=3.0103;MLEAC=2,0;MLEAF=1.00,0.00;RAW_MQ=53407.00;ANN=A|missense_variant|MODERATE|hypothetical_protein%2C_conserved|TcBrA4_0083330|transcript|TcBrA4_0083330-RA|protein_coding|1/1|c.206A>T|p.Asp69Val|206/2586|206/2586|69/861||,A|downstream_gene_variant|MODIFIER|chaperone_DNAJ_protein%2C_putative|TcBrA4_0083340|transcript|TcBrA4_0083340-RA|protein_coding||c.*512A>T|||||512|,A|downstream_gene_variant|MODIFIER|NADH-ubiquinone_oxidoreductase_complex_I_subunit%2C_putative|TcBrA4_0083350|transcript|TcBrA4_0083350-RA|protein_coding||c.*1844A>T|||||1844|,A|downstream_gene_variant|MODIFIER|hypothetical_protein|TcBrA4_0083360|transcript|TcBrA4_0083360-RA|protein_coding||c.*4708A>T|||||4708|	GT:AD:DP:GQ:PGT:PID:PL:SB
TcBrA4_Chr3	701158	.	A	C	2581.77	.	DP=58;ExcessHet=3.0103;MLEAC=2,0;MLEAF=1.00,0.00;RAW_MQ=53488.00;ANN=C|missense_variant|MODERATE|hypothetical_protein%2C_conserved|TcBrA4_0083330|transcript|TcBrA4_0083330-RA|protein_coding|1/1|c.196T>G|p.Phe66Val|196/2586|196/2586|66/861||,C|downstream_gene_variant|MODIFIER|chaperone_DNAJ_protein%2C_putative|TcBrA4_0083340|transcript|TcBrA4_0083340-RA|protein_coding||c.*502T>G|||||502|,C|downstream_gene_variant|MODIFIER|NADH-ubiquinone_oxidoreductase_complex_I_subunit%2C_putative|TcBrA4_0083350|transcript|TcBrA4_0083350-RA|protein_coding||c.*1834T>G|||||1834|,C|downstream_gene_variant|MODIFIER|hypothetical_protein|TcBrA4_0083360|transcript|TcBrA4_0083360-RA|protein_coding||c.*4698T>G|||||4698|	GT:AD:DP:GQ:PGT:PID:PL:SB
TcBrA4_Chr3	701176	.	T	C	2376.77	.	DP=53;ExcessHet=3.0103;MLEAC=2,0;MLEAF=1.00,0.00;RAW_MQ=48349.00;ANN=C|missense_variant|MODERATE|hypothetical_protein%2C_conserved|TcBrA4_0083330|transcript|TcBrA4_0083330-RA|protein_coding|1/1|c.178A>G|p.Thr60Ala|178/2586|178/2586|60/861||,C|downstream_gene_variant|MODIFIER|chaperone_DNAJ_protein%2C_putative|TcBrA4_0083340|transcript|TcBrA4_0083340-RA|protein_coding||c.*484A>G|||||484|,C|downstream_gene_variant|MODIFIER|NADH-ubiquinone_oxidoreductase_complex_I_subunit%2C_putative|TcBrA4_0083350|transcript|TcBrA4_0083350-RA|protein_coding||c.*1816A>G|||||1816|,C|downstream_gene_variant|MODIFIER|hypothetical_protein|TcBrA4_0083360|transcript|TcBrA4_0083360-RA|protein_coding||c.*4680A>G|||||4680|	GT:AD:DP:GQ:PGT:PID:PL:SB
TcBrA4_Chr3	701236	.	T	C	1485.77	.	DP=34;ExcessHet=3.0103;MLEAC=2,0;MLEAF=1.00,0.00;RAW_MQ=22115.00;ANN=C|missense_variant|MODERATE|hypothetical_protein%2C_conserved|TcBrA4_0083330|transcript|TcBrA4_0083330-RA|protein_coding|1/1|c.118A>G|p.Met40Val|118/2586|118/2586|40/861||,C|downstream_gene_variant|MODIFIER|chaperone_DNAJ_protein%2C_putative|TcBrA4_0083340|transcript|TcBrA4_0083340-RA|protein_coding||c.*424A>G|||||424|,C|downstream_gene_variant|MODIFIER|NADH-ubiquinone_oxidoreductase_complex_I_subunit%2C_putative|TcBrA4_0083350|transcript|TcBrA4_0083350-RA|protein_coding||c.*1756A>G|||||1756|,C|downstream_gene_variant|MODIFIER|hypothetical_protein|TcBrA4_0083360|transcript|TcBrA4_0083360-RA|protein_coding||c.*4620A>G|||||4620|	GT:AD:DP:GQ:PGT:PID:PL:SB
TcBrA4_Chr3	701246	.	T	C	1665.77	.	DP=36;ExcessHet=3.0103;MLEAC=2,0;MLEAF=1.00,0.00;RAW_MQ=22149.00;ANN=C|synonymous_variant|LOW|hypothetical_protein%2C_conserved|TcBrA4_0083330|transcript|TcBrA4_0083330-RA|protein_coding|1/1|c.108A>G|p.Val36Val|108/2586|108/2586|36/861||,C|downstream_gene_variant|MODIFIER|chaperone_DNAJ_protein%2C_putative|TcBrA4_0083340|transcript|TcBrA4_0083340-RA|protein_coding||c.*414A>G|||||414|,C|downstream_gene_variant|MODIFIER|NADH-ubiquinone_oxidoreductase_complex_I_subunit%2C_putative|TcBrA4_0083350|transcript|TcBrA4_0083350-RA|protein_coding||c.*1746A>G|||||1746|,C|downstream_gene_variant|MODIFIER|hypothetical_protein|TcBrA4_0083360|transcript|TcBrA4_0083360-RA|protein_coding||c.*4610A>G|||||4610|	GT:AD:DP:GQ:PGT:PID:PL:SB
TcBrA4_Chr3	701270	.	A	G	1313.77	.	DP=30;ExcessHet=3.0103;MLEAC=2,0;MLEAF=1.00,0.00;RAW_MQ=17763.00;ANN=G|synonymous_variant|LOW|hypothetical_protein%2C_conserved|TcBrA4_0083330|transcript|TcBrA4_0083330-RA|protein_coding|1/1|c.84T>C|p.Arg28Arg|84/2586|84/2586|28/861||,G|downstream_gene_variant|MODIFIER|chaperone_DNAJ_protein%2C_putative|TcBrA4_0083340|transcript|TcBrA4_0083340-RA|protein_coding||c.*390T>C|||||390|,G|downstream_gene_variant|MODIFIER|NADH-ubiquinone_oxidoreductase_complex_I_subunit%2C_putative|TcBrA4_0083350|transcript|TcBrA4_0083350-RA|protein_coding||c.*1722T>C|||||1722|,G|downstream_gene_variant|MODIFIER|hypothetical_protein|TcBrA4_0083360|transcript|TcBrA4_0083360-RA|protein_coding||c.*4586T>C|||||4586|	GT:AD:DP:GQ:PGT:PID:PL:SB
TcBrA4_Chr3	701297	.	C	T	1194.77	.	DP=28;ExcessHet=3.0103;MLEAC=2,0;MLEAF=1.00,0.00;RAW_MQ=15423.00;ANN=T|synonymous_variant|LOW|hypothetical_protein%2C_conserved|TcBrA4_0083330|transcript|TcBrA4_0083330-RA|protein_coding|1/1|c.57G>A|p.Leu19Leu|57/2586|57/2586|19/861||,T|downstream_gene_variant|MODIFIER|chaperone_DNAJ_protein%2C_putative|TcBrA4_0083340|transcript|TcBrA4_0083340-RA|protein_coding||c.*363G>A|||||363|,T|downstream_gene_variant|MODIFIER|NADH-ubiquinone_oxidoreductase_complex_I_subunit%2C_putative|TcBrA4_0083350|transcript|TcBrA4_0083350-RA|protein_coding||c.*1695G>A|||||1695|,T|downstream_gene_variant|MODIFIER|hypothetical_protein|TcBrA4_0083360|transcript|TcBrA4_0083360-RA|protein_coding||c.*4559G>A|||||4559|	GT:AD:DP:GQ:PGT:PID:PL:SB
TcBrA4_Chr3	701300	.	C	A	1141.77	.	DP=26;ExcessHet=3.0103;MLEAC=2,0;MLEAF=1.00,0.00;RAW_MQ=14318.00;ANN=A|missense_variant|MODERATE|hypothetical_protein%2C_conserved|TcBrA4_0083330|transcript|TcBrA4_0083330-RA|protein_coding|1/1|c.54G>T|p.Lys18Asn|54/2586|54/2586|18/861||,A|downstream_gene_variant|MODIFIER|chaperone_DNAJ_protein%2C_putative|TcBrA4_0083340|transcript|TcBrA4_0083340-RA|protein_coding||c.*360G>T|||||360|,A|downstream_gene_variant|MODIFIER|NADH-ubiquinone_oxidoreductase_complex_I_subunit%2C_putative|TcBrA4_0083350|transcript|TcBrA4_0083350-RA|protein_coding||c.*1692G>T|||||1692|,A|downstream_gene_variant|MODIFIER|hypothetical_protein|TcBrA4_0083360|transcript|TcBrA4_0083360-RA|protein_coding||c.*4556G>T|||||4556|	GT:AD:DP:GQ:PGT:PID:PL:SB
TcBrA4_Chr3	701301	.	T	G	1141.77	.	DP=26;ExcessHet=3.0103;MLEAC=2,0;MLEAF=1.00,0.00;RAW_MQ=14318.00;ANN=G|missense_variant|MODERATE|hypothetical_protein%2C_conserved|TcBrA4_0083330|transcript|TcBrA4_0083330-RA|protein_coding|1/1|c.53A>C|p.Lys18Thr|53/2586|53/2586|18/861||,G|downstream_gene_variant|MODIFIER|chaperone_DNAJ_protein%2C_putative|TcBrA4_0083340|transcript|TcBrA4_0083340-RA|protein_coding||c.*359A>C|||||359|,G|downstream_gene_variant|MODIFIER|NADH-ubiquinone_oxidoreductase_complex_I_subunit%2C_putative|TcBrA4_0083350|transcript|TcBrA4_0083350-RA|protein_coding||c.*1691A>C|||||1691|,G|downstream_gene_variant|MODIFIER|hypothetical_protein|TcBrA4_0083360|transcript|TcBrA4_0083360-RA|protein_coding||c.*4555A>C|||||4555|	GT:AD:DP:GQ:PGT:PID:PL:SB
TcBrA4_Chr3	701313	.	A	G	890.77	.	DP=20;ExcessHet=3.0103;MLEAC=2,0;MLEAF=1.00,0.00;RAW_MQ=10956.00;ANN=G|missense_variant|MODERATE|hypothetical_protein%2C_conserved|TcBrA4_0083330|transcript|TcBrA4_0083330-RA|protein_coding|1/1|c.41T>C|p.Leu14Pro|41/2586|41/2586|14/861||,G|downstream_gene_variant|MODIFIER|chaperone_DNAJ_protein%2C_putative|TcBrA4_0083340|transcript|TcBrA4_0083340-RA|protein_coding||c.*347T>C|||||347|,G|downstream_gene_variant|MODIFIER|NADH-ubiquinone_oxidoreductase_complex_I_subunit%2C_putative|TcBrA4_0083350|transcript|TcBrA4_0083350-RA|protein_coding||c.*1679T>C|||||1679|,G|downstream_gene_variant|MODIFIER|hypothetical_protein|TcBrA4_0083360|transcript|TcBrA4_0083360-RA|protein_coding||c.*4543T>C|||||4543|	GT:AD:DP:GQ:PGT:PID:PL:SB
TcBrA4_Chr3	701315	.	T	C	845.77	.	DP=20;ExcessHet=3.0103;MLEAC=2,0;MLEAF=1.00,0.00;RAW_MQ=10956.00;ANN=C|synonymous_variant|LOW|hypothetical_protein%2C_conserved|TcBrA4_0083330|transcript|TcBrA4_0083330-RA|protein_coding|1/1|c.39A>G|p.Gly13Gly|39/2586|39/2586|13/861||,C|downstream_gene_variant|MODIFIER|chaperone_DNAJ_protein%2C_putative|TcBrA4_0083340|transcript|TcBrA4_0083340-RA|protein_coding||c.*345A>G|||||345|,C|downstream_gene_variant|MODIFIER|NADH-ubiquinone_oxidoreductase_complex_I_subunit%2C_putative|TcBrA4_0083350|transcript|TcBrA4_0083350-RA|protein_coding||c.*1677A>G|||||1677|,C|downstream_gene_variant|MODIFIER|hypothetical_protein|TcBrA4_0083360|transcript|TcBrA4_0083360-RA|protein_coding||c.*4541A>G|||||4541|	GT:AD:DP:GQ:PGT:PID:PL:SB
TcBrA4_Chr3	701391	.	C	T	461.77	.	DP=14;ExcessHet=3.0103;MLEAC=2,0;MLEAF=1.00,0.00;RAW_MQ=11112.00;ANN=T|upstream_gene_variant|MODIFIER|hypothetical_protein%2C_conserved|TcBrA4_0083330|transcript|TcBrA4_0083330-RA|protein_coding||c.-38G>A|||||38|,T|downstream_gene_variant|MODIFIER|chaperone_DNAJ_protein%2C_putative|TcBrA4_0083340|transcript|TcBrA4_0083340-RA|protein_coding||c.*269G>A|||||269|,T|downstream_gene_variant|MODIFIER|NADH-ubiquinone_oxidoreductase_complex_I_subunit%2C_putative|TcBrA4_0083350|transcript|TcBrA4_0083350-RA|protein_coding||c.*1601G>A|||||1601|,T|downstream_gene_variant|MODIFIER|hypothetical_protein|TcBrA4_0083360|transcript|TcBrA4_0083360-RA|protein_coding||c.*4465G>A|||||4465|,T|intergenic_region|MODIFIER|hypothetical_protein%2C_conserved-chaperone_DNAJ_protein%2C_putative|TcBrA4_0083330-TcBrA4_0083340|intergenic_region|TcBrA4_0083330-TcBrA4_0083340|||n.701391C>T||||||	GT:AD:DP:GQ:PGT:PID:PL:SB
TcBrA4_Chr3	701657	.	A	G	810.84	.	BaseQRankSum=-0.622;ClippingRankSum=0.000;DP=20;ExcessHet=3.0103;MLEAC=2,0;MLEAF=1.00,0.00;MQRankSum=-1.710;RAW_MQ=14427.00;ReadPosRankSum=-1.563;ANN=G|upstream_gene_variant|MODIFIER|hypothetical_protein%2C_conserved|TcBrA4_0083330|transcript|TcBrA4_0083330-RA|protein_coding||c.-304T>C|||||304|,G|downstream_gene_variant|MODIFIER|chaperone_DNAJ_protein%2C_putative|TcBrA4_0083340|transcript|TcBrA4_0083340-RA|protein_coding||c.*3T>C|||||3|,G|downstream_gene_variant|MODIFIER|NADH-ubiquinone_oxidoreductase_complex_I_subunit%2C_putative|TcBrA4_0083350|transcript|TcBrA4_0083350-RA|protein_coding||c.*1335T>C|||||1335|,G|downstream_gene_variant|MODIFIER|hypothetical_protein|TcBrA4_0083360|transcript|TcBrA4_0083360-RA|protein_coding||c.*4199T>C|||||4199|,G|intergenic_region|MODIFIER|hypothetical_protein%2C_conserved-chaperone_DNAJ_protein%2C_putative|TcBrA4_0083330-TcBrA4_0083340|intergenic_region|TcBrA4_0083330-TcBrA4_0083340|||n.701657A>G||||||	GT:AD:DP:GQ:PGT:PID:PL:SB
TcBrA4_Chr3	701666	.	A	G	965.77	.	BaseQRankSum=-0.513;ClippingRankSum=0.000;DP=26;ExcessHet=3.0103;MLEAC=2,0;MLEAF=1.00,0.00;MQRankSum=-1.753;RAW_MQ=18813.00;ReadPosRankSum=-1.202;ANN=G|synonymous_variant|LOW|chaperone_DNAJ_protein%2C_putative|TcBrA4_0083340|transcript|TcBrA4_0083340-RA|protein_coding|1/1|c.510T>C|p.Phe170Phe|510/516|510/516|170/171||,G|upstream_gene_variant|MODIFIER|hypothetical_protein%2C_conserved|TcBrA4_0083330|transcript|TcBrA4_0083330-RA|protein_coding||c.-313T>C|||||313|,G|downstream_gene_variant|MODIFIER|NADH-ubiquinone_oxidoreductase_complex_I_subunit%2C_putative|TcBrA4_0083350|transcript|TcBrA4_0083350-RA|protein_coding||c.*1326T>C|||||1326|,G|downstream_gene_variant|MODIFIER|hypothetical_protein|TcBrA4_0083360|transcript|TcBrA4_0083360-RA|protein_coding||c.*4190T>C|||||4190|	GT:AD:DP:GQ:PGT:PID:PL:SB
TcBrA4_Chr3	701698	.	A	C	1141.77	.	BaseQRankSum=-0.371;ClippingRankSum=0.000;DP=28;ExcessHet=3.0103;MLEAC=2,0;MLEAF=1.00,0.00;MQRankSum=-1.749;RAW_MQ=22060.00;ReadPosRankSum=0.496;ANN=C|missense_variant|MODERATE|chaperone_DNAJ_protein%2C_putative|TcBrA4_0083340|transcript|TcBrA4_0083340-RA|protein_coding|1/1|c.478T>G|p.Leu160Val|478/516|478/516|160/171||,C|upstream_gene_variant|MODIFIER|hypothetical_protein%2C_conserved|TcBrA4_0083330|transcript|TcBrA4_0083330-RA|protein_coding||c.-345T>G|||||345|,C|downstream_gene_variant|MODIFIER|NADH-ubiquinone_oxidoreductase_complex_I_subunit%2C_putative|TcBrA4_0083350|transcript|TcBrA4_0083350-RA|protein_coding||c.*1294T>G|||||1294|,C|downstream_gene_variant|MODIFIER|hypothetical_protein|TcBrA4_0083360|transcript|TcBrA4_0083360-RA|protein_coding||c.*4158T>G|||||4158|	GT:AD:DP:GQ:PGT:PID:PL:SB
TcBrA4_Chr3	701699	.	C	T	1141.77	.	BaseQRankSum=-0.305;ClippingRankSum=0.000;DP=28;ExcessHet=3.0103;MLEAC=2,0;MLEAF=1.00,0.00;MQRankSum=-1.749;RAW_MQ=22060.00;ReadPosRankSum=0.744;ANN=T|synonymous_variant|LOW|chaperone_DNAJ_protein%2C_putative|TcBrA4_0083340|transcript|TcBrA4_0083340-RA|protein_coding|1/1|c.477G>A|p.Leu159Leu|477/516|477/516|159/171||,T|upstream_gene_variant|MODIFIER|hypothetical_protein%2C_conserved|TcBrA4_0083330|transcript|TcBrA4_0083330-RA|protein_coding||c.-346G>A|||||346|,T|downstream_gene_variant|MODIFIER|NADH-ubiquinone_oxidoreductase_complex_I_subunit%2C_putative|TcBrA4_0083350|transcript|TcBrA4_0083350-RA|protein_coding||c.*1293G>A|||||1293|,T|downstream_gene_variant|MODIFIER|hypothetical_protein|TcBrA4_0083360|transcript|TcBrA4_0083360-RA|protein_coding||c.*4157G>A|||||4157|	GT:AD:DP:GQ:PGT:PID:PL:SB
TcBrA4_Chr3	701745	.	T	C	1112.77	.	BaseQRankSum=-0.884;ClippingRankSum=0.000;DP=41;ExcessHet=3.0103;MLEAC=2,0;MLEAF=1.00,0.00;MQRankSum=-1.836;RAW_MQ=33644.00;ReadPosRankSum=0.803;ANN=C|missense_variant|MODERATE|chaperone_DNAJ_protein%2C_putative|TcBrA4_0083340|transcript|TcBrA4_0083340-RA|protein_coding|1/1|c.431A>G|p.Glu144Gly|431/516|431/516|144/171||,C|upstream_gene_variant|MODIFIER|hypothetical_protein%2C_conserved|TcBrA4_0083330|transcript|TcBrA4_0083330-RA|protein_coding||c.-392A>G|||||392|,C|downstream_gene_variant|MODIFIER|NADH-ubiquinone_oxidoreductase_complex_I_subunit%2C_putative|TcBrA4_0083350|transcript|TcBrA4_0083350-RA|protein_coding||c.*1247A>G|||||1247|,C|downstream_gene_variant|MODIFIER|hypothetical_protein|TcBrA4_0083360|transcript|TcBrA4_0083360-RA|protein_coding||c.*4111A>G|||||4111|	GT:AD:DP:GQ:PL:SB
TcBrA4_Chr3	701758	.	G	C	1808.77	.	BaseQRankSum=0.969;ClippingRankSum=0.000;DP=42;ExcessHet=3.0103;MLEAC=2,0;MLEAF=1.00,0.00;MQRankSum=-1.850;RAW_MQ=35291.00;ReadPosRankSum=0.248;ANN=C|missense_variant|MODERATE|chaperone_DNAJ_protein%2C_putative|TcBrA4_0083340|transcript|TcBrA4_0083340-RA|protein_coding|1/1|c.418C>G|p.Gln140Glu|418/516|418/516|140/171||,C|upstream_gene_variant|MODIFIER|hypothetical_protein%2C_conserved|TcBrA4_0083330|transcript|TcBrA4_0083330-RA|protein_coding||c.-405C>G|||||405|,C|downstream_gene_variant|MODIFIER|NADH-ubiquinone_oxidoreductase_complex_I_subunit%2C_putative|TcBrA4_0083350|transcript|TcBrA4_0083350-RA|protein_coding||c.*1234C>G|||||1234|,C|downstream_gene_variant|MODIFIER|hypothetical_protein|TcBrA4_0083360|transcript|TcBrA4_0083360-RA|protein_coding||c.*4098C>G|||||4098|	GT:AD:DP:GQ:PGT:PID:PL:SB
TcBrA4_Chr3	701759	.	A	C	1808.77	.	BaseQRankSum=0.635;ClippingRankSum=0.000;DP=43;ExcessHet=3.0103;MLEAC=2,0;MLEAF=1.00,0.00;MQRankSum=-1.791;RAW_MQ=37055.00;ReadPosRankSum=0.202;ANN=C|synonymous_variant|LOW|chaperone_DNAJ_protein%2C_putative|TcBrA4_0083340|transcript|TcBrA4_0083340-RA|protein_coding|1/1|c.417T>G|p.Thr139Thr|417/516|417/516|139/171||,C|upstream_gene_variant|MODIFIER|hypothetical_protein%2C_conserved|TcBrA4_0083330|transcript|TcBrA4_0083330-RA|protein_coding||c.-406T>G|||||406|,C|downstream_gene_variant|MODIFIER|NADH-ubiquinone_oxidoreductase_complex_I_subunit%2C_putative|TcBrA4_0083350|transcript|TcBrA4_0083350-RA|protein_coding||c.*1233T>G|||||1233|,C|downstream_gene_variant|MODIFIER|hypothetical_protein|TcBrA4_0083360|transcript|TcBrA4_0083360-RA|protein_coding||c.*4097T>G|||||4097|	GT:AD:DP:GQ:PGT:PID:PL:SB
TcBrA4_Chr3	701817	.	T	C	1509.77	.	BaseQRankSum=-0.531;ClippingRankSum=0.000;DP=47;ExcessHet=3.0103;MLEAC=2,0;MLEAF=1.00,0.00;MQRankSum=-1.694;RAW_MQ=49091.00;ReadPosRankSum=-0.464;ANN=C|missense_variant|MODERATE|chaperone_DNAJ_protein%2C_putative|TcBrA4_0083340|transcript|TcBrA4_0083340-RA|protein_coding|1/1|c.359A>G|p.Lys120Arg|359/516|359/516|120/171||,C|upstream_gene_variant|MODIFIER|hypothetical_protein%2C_conserved|TcBrA4_0083330|transcript|TcBrA4_0083330-RA|protein_coding||c.-464A>G|||||464|,C|downstream_gene_variant|MODIFIER|NADH-ubiquinone_oxidoreductase_complex_I_subunit%2C_putative|TcBrA4_0083350|transcript|TcBrA4_0083350-RA|protein_coding||c.*1175A>G|||||1175|,C|downstream_gene_variant|MODIFIER|hypothetical_protein|TcBrA4_0083360|transcript|TcBrA4_0083360-RA|protein_coding||c.*4039A>G|||||4039|	GT:AD:DP:GQ:PL:SB
TcBrA4_Chr3	701888	.	G	T	2217.77	.	DP=65;ExcessHet=3.0103;MLEAC=2,0;MLEAF=1.00,0.00;RAW_MQ=77961.00;ANN=T|missense_variant|MODERATE|chaperone_DNAJ_protein%2C_putative|TcBrA4_0083340|transcript|TcBrA4_0083340-RA|protein_coding|1/1|c.288C>A|p.Asp96Glu|288/516|288/516|96/171||,T|upstream_gene_variant|MODIFIER|hypothetical_protein%2C_conserved|TcBrA4_0083330|transcript|TcBrA4_0083330-RA|protein_coding||c.-535C>A|||||535|,T|downstream_gene_variant|MODIFIER|NADH-ubiquinone_oxidoreductase_complex_I_subunit%2C_putative|TcBrA4_0083350|transcript|TcBrA4_0083350-RA|protein_coding||c.*1104C>A|||||1104|,T|downstream_gene_variant|MODIFIER|hypothetical_protein|TcBrA4_0083360|transcript|TcBrA4_0083360-RA|protein_coding||c.*3968C>A|||||3968|	GT:AD:DP:GQ:PL:SB
TcBrA4_Chr3	701912	.	A	G	2128.77	.	DP=62;ExcessHet=3.0103;MLEAC=2,0;MLEAF=1.00,0.00;RAW_MQ=76116.00;ANN=G|synonymous_variant|LOW|chaperone_DNAJ_protein%2C_putative|TcBrA4_0083340|transcript|TcBrA4_0083340-RA|protein_coding|1/1|c.264T>C|p.Val88Val|264/516|264/516|88/171||,G|upstream_gene_variant|MODIFIER|hypothetical_protein%2C_conserved|TcBrA4_0083330|transcript|TcBrA4_0083330-RA|protein_coding||c.-559T>C|||||559|,G|downstream_gene_variant|MODIFIER|NADH-ubiquinone_oxidoreductase_complex_I_subunit%2C_putative|TcBrA4_0083350|transcript|TcBrA4_0083350-RA|protein_coding||c.*1080T>C|||||1080|,G|downstream_gene_variant|MODIFIER|hypothetical_protein|TcBrA4_0083360|transcript|TcBrA4_0083360-RA|protein_coding||c.*3944T>C|||||3944|	GT:AD:DP:GQ:PL:SB
TcBrA4_Chr3	701933	.	C	T	2289.77	.	DP=67;ExcessHet=3.0103;MLEAC=2,0;MLEAF=1.00,0.00;RAW_MQ=79809.00;ANN=T|synonymous_variant|LOW|chaperone_DNAJ_protein%2C_putative|TcBrA4_0083340|transcript|TcBrA4_0083340-RA|protein_coding|1/1|c.243G>A|p.Glu81Glu|243/516|243/516|81/171||,T|upstream_gene_variant|MODIFIER|hypothetical_protein%2C_conserved|TcBrA4_0083330|transcript|TcBrA4_0083330-RA|protein_coding||c.-580G>A|||||580|,T|downstream_gene_variant|MODIFIER|NADH-ubiquinone_oxidoreductase_complex_I_subunit%2C_putative|TcBrA4_0083350|transcript|TcBrA4_0083350-RA|protein_coding||c.*1059G>A|||||1059|,T|downstream_gene_variant|MODIFIER|hypothetical_protein|TcBrA4_0083360|transcript|TcBrA4_0083360-RA|protein_coding||c.*3923G>A|||||3923|	GT:AD:DP:GQ:PL:SB
TcBrA4_Chr3	702015	.	A	C	2941.77	.	DP=66;ExcessHet=3.0103;MLEAC=2,0;MLEAF=1.00,0.00;RAW_MQ=68172.00;ANN=C|missense_variant|MODERATE|chaperone_DNAJ_protein%2C_putative|TcBrA4_0083340|transcript|TcBrA4_0083340-RA|protein_coding|1/1|c.161T>G|p.Ile54Ser|161/516|161/516|54/171||,C|upstream_gene_variant|MODIFIER|hypothetical_protein%2C_conserved|TcBrA4_0083330|transcript|TcBrA4_0083330-RA|protein_coding||c.-662T>G|||||662|,C|downstream_gene_variant|MODIFIER|NADH-ubiquinone_oxidoreductase_complex_I_subunit%2C_putative|TcBrA4_0083350|transcript|TcBrA4_0083350-RA|protein_coding||c.*977T>G|||||977|,C|downstream_gene_variant|MODIFIER|hypothetical_protein|TcBrA4_0083360|transcript|TcBrA4_0083360-RA|protein_coding||c.*3841T>G|||||3841|	GT:AD:DP:GQ:PGT:PID:PL:SB
TcBrA4_Chr3	702016	.	T	C	2986.77	.	DP=66;ExcessHet=3.0103;MLEAC=2,0;MLEAF=1.00,0.00;RAW_MQ=68172.00;ANN=C|missense_variant|MODERATE|chaperone_DNAJ_protein%2C_putative|TcBrA4_0083340|transcript|TcBrA4_0083340-RA|protein_coding|1/1|c.160A>G|p.Ile54Val|160/516|160/516|54/171||,C|upstream_gene_variant|MODIFIER|hypothetical_protein%2C_conserved|TcBrA4_0083330|transcript|TcBrA4_0083330-RA|protein_coding||c.-663A>G|||||663|,C|downstream_gene_variant|MODIFIER|NADH-ubiquinone_oxidoreductase_complex_I_subunit%2C_putative|TcBrA4_0083350|transcript|TcBrA4_0083350-RA|protein_coding||c.*976A>G|||||976|,C|downstream_gene_variant|MODIFIER|hypothetical_protein|TcBrA4_0083360|transcript|TcBrA4_0083360-RA|protein_coding||c.*3840A>G|||||3840|	GT:AD:DP:GQ:PGT:PID:PL:SB
TcBrA4_Chr3	702024	.	G	A	2851.77	.	DP=63;ExcessHet=3.0103;MLEAC=2,0;MLEAF=1.00,0.00;RAW_MQ=63372.00;ANN=A|missense_variant|MODERATE|chaperone_DNAJ_protein%2C_putative|TcBrA4_0083340|transcript|TcBrA4_0083340-RA|protein_coding|1/1|c.152C>T|p.Thr51Met|152/516|152/516|51/171||,A|upstream_gene_variant|MODIFIER|hypothetical_protein%2C_conserved|TcBrA4_0083330|transcript|TcBrA4_0083330-RA|protein_coding||c.-671C>T|||||671|,A|downstream_gene_variant|MODIFIER|NADH-ubiquinone_oxidoreductase_complex_I_subunit%2C_putative|TcBrA4_0083350|transcript|TcBrA4_0083350-RA|protein_coding||c.*968C>T|||||968|,A|downstream_gene_variant|MODIFIER|hypothetical_protein|TcBrA4_0083360|transcript|TcBrA4_0083360-RA|protein_coding||c.*3832C>T|||||3832|	GT:AD:DP:GQ:PGT:PID:PL:SB
TcBrA4_Chr3	702027	.	A	G	2851.77	.	DP=62;ExcessHet=3.0103;MLEAC=2,0;MLEAF=1.00,0.00;RAW_MQ=62843.00;ANN=G|missense_variant|MODERATE|chaperone_DNAJ_protein%2C_putative|TcBrA4_0083340|transcript|TcBrA4_0083340-RA|protein_coding|1/1|c.149T>C|p.Val50Ala|149/516|149/516|50/171||,G|upstream_gene_variant|MODIFIER|hypothetical_protein%2C_conserved|TcBrA4_0083330|transcript|TcBrA4_0083330-RA|protein_coding||c.-674T>C|||||674|,G|downstream_gene_variant|MODIFIER|NADH-ubiquinone_oxidoreductase_complex_I_subunit%2C_putative|TcBrA4_0083350|transcript|TcBrA4_0083350-RA|protein_coding||c.*965T>C|||||965|,G|downstream_gene_variant|MODIFIER|hypothetical_protein|TcBrA4_0083360|transcript|TcBrA4_0083360-RA|protein_coding||c.*3829T>C|||||3829|	GT:AD:DP:GQ:PGT:PID:PL:SB
TcBrA4_Chr3	702125	.	A	G	2188.77	.	DP=52;ExcessHet=3.0103;MLEAC=2,0;MLEAF=1.00,0.00;RAW_MQ=66283.00;ANN=G|synonymous_variant|LOW|chaperone_DNAJ_protein%2C_putative|TcBrA4_0083340|transcript|TcBrA4_0083340-RA|protein_coding|1/1|c.51T>C|p.Ser17Ser|51/516|51/516|17/171||,G|upstream_gene_variant|MODIFIER|hypothetical_protein%2C_conserved|TcBrA4_0083330|transcript|TcBrA4_0083330-RA|protein_coding||c.-772T>C|||||772|,G|downstream_gene_variant|MODIFIER|NADH-ubiquinone_oxidoreductase_complex_I_subunit%2C_putative|TcBrA4_0083350|transcript|TcBrA4_0083350-RA|protein_coding||c.*867T>C|||||867|,G|downstream_gene_variant|MODIFIER|hypothetical_protein|TcBrA4_0083360|transcript|TcBrA4_0083360-RA|protein_coding||c.*3731T>C|||||3731|	GT:AD:DP:GQ:PGT:PID:PL:SB
TcBrA4_Chr3	702146	.	C	T	1828.77	.	DP=43;ExcessHet=3.0103;MLEAC=2,0;MLEAF=1.00,0.00;RAW_MQ=53720.00;ANN=T|synonymous_variant|LOW|chaperone_DNAJ_protein%2C_putative|TcBrA4_0083340|transcript|TcBrA4_0083340-RA|protein_coding|1/1|c.30G>A|p.Val10Val|30/516|30/516|10/171||,T|upstream_gene_variant|MODIFIER|hypothetical_protein%2C_conserved|TcBrA4_0083330|transcript|TcBrA4_0083330-RA|protein_coding||c.-793G>A|||||793|,T|downstream_gene_variant|MODIFIER|NADH-ubiquinone_oxidoreductase_complex_I_subunit%2C_putative|TcBrA4_0083350|transcript|TcBrA4_0083350-RA|protein_coding||c.*846G>A|||||846|,T|downstream_gene_variant|MODIFIER|hypothetical_protein|TcBrA4_0083360|transcript|TcBrA4_0083360-RA|protein_coding||c.*3710G>A|||||3710|	GT:AD:DP:GQ:PGT:PID:PL:SB
TcBrA4_Chr3	702187	.	C	T	979.77	.	DP=27;ExcessHet=3.0103;MLEAC=2,0;MLEAF=1.00,0.00;RAW_MQ=32748.00;ANN=T|upstream_gene_variant|MODIFIER|hypothetical_protein%2C_conserved|TcBrA4_0083330|transcript|TcBrA4_0083330-RA|protein_coding||c.-834G>A|||||834|,T|upstream_gene_variant|MODIFIER|chaperone_DNAJ_protein%2C_putative|TcBrA4_0083340|transcript|TcBrA4_0083340-RA|protein_coding||c.-12G>A|||||12|,T|downstream_gene_variant|MODIFIER|NADH-ubiquinone_oxidoreductase_complex_I_subunit%2C_putative|TcBrA4_0083350|transcript|TcBrA4_0083350-RA|protein_coding||c.*805G>A|||||805|,T|downstream_gene_variant|MODIFIER|hypothetical_protein|TcBrA4_0083360|transcript|TcBrA4_0083360-RA|protein_coding||c.*3669G>A|||||3669|,T|intergenic_region|MODIFIER|chaperone_DNAJ_protein%2C_putative-NADH-ubiquinone_oxidoreductase_complex_I_subunit%2C_putative|TcBrA4_0083340-TcBrA4_0083350|intergenic_region|TcBrA4_0083340-TcBrA4_0083350|||n.702187C>T||||||	GT:AD:DP:GQ:PL:SB
TcBrA4_Chr3	702217	.	C	CAAAAAAG	501.73	.	DP=17;ExcessHet=3.0103;MLEAC=2,0;MLEAF=1.00,0.00;RAW_MQ=14606.00;ANN=CAAAAAAG|upstream_gene_variant|MODIFIER|hypothetical_protein%2C_conserved|TcBrA4_0083330|transcript|TcBrA4_0083330-RA|protein_coding||c.-865_-864insCTTTTTT|||||865|,CAAAAAAG|upstream_gene_variant|MODIFIER|chaperone_DNAJ_protein%2C_putative|TcBrA4_0083340|transcript|TcBrA4_0083340-RA|protein_coding||c.-43_-42insCTTTTTT|||||43|,CAAAAAAG|downstream_gene_variant|MODIFIER|NADH-ubiquinone_oxidoreductase_complex_I_subunit%2C_putative|TcBrA4_0083350|transcript|TcBrA4_0083350-RA|protein_coding||c.*774_*775insCTTTTTT|||||774|,CAAAAAAG|downstream_gene_variant|MODIFIER|hypothetical_protein|TcBrA4_0083360|transcript|TcBrA4_0083360-RA|protein_coding||c.*3638_*3639insCTTTTTT|||||3638|,CAAAAAAG|intergenic_region|MODIFIER|chaperone_DNAJ_protein%2C_putative-NADH-ubiquinone_oxidoreductase_complex_I_subunit%2C_putative|TcBrA4_0083340-TcBrA4_0083350|intergenic_region|TcBrA4_0083340-TcBrA4_0083350|||n.702217_702218insAAAAAAG||||||	GT:AD:DP:GQ:PL:SB
TcBrA4_Chr3	702254	.	G	A	470.77	.	DP=13;ExcessHet=3.0103;MLEAC=2,0;MLEAF=1.00,0.00;RAW_MQ=8042.00;ANN=A|upstream_gene_variant|MODIFIER|hypothetical_protein%2C_conserved|TcBrA4_0083330|transcript|TcBrA4_0083330-RA|protein_coding||c.-901C>T|||||901|,A|upstream_gene_variant|MODIFIER|chaperone_DNAJ_protein%2C_putative|TcBrA4_0083340|transcript|TcBrA4_0083340-RA|protein_coding||c.-79C>T|||||79|,A|downstream_gene_variant|MODIFIER|NADH-ubiquinone_oxidoreductase_complex_I_subunit%2C_putative|TcBrA4_0083350|transcript|TcBrA4_0083350-RA|protein_coding||c.*738C>T|||||738|,A|downstream_gene_variant|MODIFIER|hypothetical_protein|TcBrA4_0083360|transcript|TcBrA4_0083360-RA|protein_coding||c.*3602C>T|||||3602|,A|intergenic_region|MODIFIER|chaperone_DNAJ_protein%2C_putative-NADH-ubiquinone_oxidoreductase_complex_I_subunit%2C_putative|TcBrA4_0083340-TcBrA4_0083350|intergenic_region|TcBrA4_0083340-TcBrA4_0083350|||n.702254G>A||||||	GT:AD:DP:GQ:PGT:PID:PL:SB
TcBrA4_Chr3	702277	.	A	G	331.78	.	DP=8;ExcessHet=3.0103;MLEAC=2,0;MLEAF=1.00,0.00;RAW_MQ=5397.00;ANN=G|upstream_gene_variant|MODIFIER|hypothetical_protein%2C_conserved|TcBrA4_0083330|transcript|TcBrA4_0083330-RA|protein_coding||c.-924T>C|||||924|,G|upstream_gene_variant|MODIFIER|chaperone_DNAJ_protein%2C_putative|TcBrA4_0083340|transcript|TcBrA4_0083340-RA|protein_coding||c.-102T>C|||||102|,G|downstream_gene_variant|MODIFIER|NADH-ubiquinone_oxidoreductase_complex_I_subunit%2C_putative|TcBrA4_0083350|transcript|TcBrA4_0083350-RA|protein_coding||c.*715T>C|||||715|,G|downstream_gene_variant|MODIFIER|hypothetical_protein|TcBrA4_0083360|transcript|TcBrA4_0083360-RA|protein_coding||c.*3579T>C|||||3579|,G|intergenic_region|MODIFIER|chaperone_DNAJ_protein%2C_putative-NADH-ubiquinone_oxidoreductase_complex_I_subunit%2C_putative|TcBrA4_0083340-TcBrA4_0083350|intergenic_region|TcBrA4_0083340-TcBrA4_0083350|||n.702277A>G||||||	GT:AD:DP:GQ:PGT:PID:PL:SB
TcBrA4_Chr3	702418	.	G	T	705.77	.	DP=26;ExcessHet=3.0103;MLEAC=2,0;MLEAF=1.00,0.00;RAW_MQ=23769.00;ANN=T|upstream_gene_variant|MODIFIER|hypothetical_protein%2C_conserved|TcBrA4_0083330|transcript|TcBrA4_0083330-RA|protein_coding||c.-1065C>A|||||1065|,T|upstream_gene_variant|MODIFIER|chaperone_DNAJ_protein%2C_putative|TcBrA4_0083340|transcript|TcBrA4_0083340-RA|protein_coding||c.-243C>A|||||243|,T|downstream_gene_variant|MODIFIER|NADH-ubiquinone_oxidoreductase_complex_I_subunit%2C_putative|TcBrA4_0083350|transcript|TcBrA4_0083350-RA|protein_coding||c.*574C>A|||||574|,T|downstream_gene_variant|MODIFIER|hypothetical_protein|TcBrA4_0083360|transcript|TcBrA4_0083360-RA|protein_coding||c.*3438C>A|||||3438|,T|intergenic_region|MODIFIER|chaperone_DNAJ_protein%2C_putative-NADH-ubiquinone_oxidoreductase_complex_I_subunit%2C_putative|TcBrA4_0083340-TcBrA4_0083350|intergenic_region|TcBrA4_0083340-TcBrA4_0083350|||n.702418G>T||||||	GT:AD:DP:GQ:PL:SB
TcBrA4_Chr3	702455	.	C	G	573.77	.	DP=22;ExcessHet=3.0103;MLEAC=2,0;MLEAF=1.00,0.00;RAW_MQ=19464.00;ANN=G|upstream_gene_variant|MODIFIER|hypothetical_protein%2C_conserved|TcBrA4_0083330|transcript|TcBrA4_0083330-RA|protein_coding||c.-1102G>C|||||1102|,G|upstream_gene_variant|MODIFIER|chaperone_DNAJ_protein%2C_putative|TcBrA4_0083340|transcript|TcBrA4_0083340-RA|protein_coding||c.-280G>C|||||280|,G|downstream_gene_variant|MODIFIER|NADH-ubiquinone_oxidoreductase_complex_I_subunit%2C_putative|TcBrA4_0083350|transcript|TcBrA4_0083350-RA|protein_coding||c.*537G>C|||||537|,G|downstream_gene_variant|MODIFIER|hypothetical_protein|TcBrA4_0083360|transcript|TcBrA4_0083360-RA|protein_coding||c.*3401G>C|||||3401|,G|intergenic_region|MODIFIER|chaperone_DNAJ_protein%2C_putative-NADH-ubiquinone_oxidoreductase_complex_I_subunit%2C_putative|TcBrA4_0083340-TcBrA4_0083350|intergenic_region|TcBrA4_0083340-TcBrA4_0083350|||n.702455C>G||||||	GT:AD:DP:GQ:PL:SB
TcBrA4_Chr3	702508	.	A	C	376.77	.	DP=13;ExcessHet=3.0103;MLEAC=2,0;MLEAF=1.00,0.00;RAW_MQ=12326.00;ANN=C|upstream_gene_variant|MODIFIER|hypothetical_protein%2C_conserved|TcBrA4_0083330|transcript|TcBrA4_0083330-RA|protein_coding||c.-1155T>G|||||1155|,C|upstream_gene_variant|MODIFIER|chaperone_DNAJ_protein%2C_putative|TcBrA4_0083340|transcript|TcBrA4_0083340-RA|protein_coding||c.-333T>G|||||333|,C|downstream_gene_variant|MODIFIER|NADH-ubiquinone_oxidoreductase_complex_I_subunit%2C_putative|TcBrA4_0083350|transcript|TcBrA4_0083350-RA|protein_coding||c.*484T>G|||||484|,C|downstream_gene_variant|MODIFIER|hypothetical_protein|TcBrA4_0083360|transcript|TcBrA4_0083360-RA|protein_coding||c.*3348T>G|||||3348|,C|intergenic_region|MODIFIER|chaperone_DNAJ_protein%2C_putative-NADH-ubiquinone_oxidoreductase_complex_I_subunit%2C_putative|TcBrA4_0083340-TcBrA4_0083350|intergenic_region|TcBrA4_0083340-TcBrA4_0083350|||n.702508A>C||||||	GT:AD:DP:GQ:PL:SB
TcBrA4_Chr3	702981	.	G	A	257.78	.	DP=8;ExcessHet=3.0103;MLEAC=2,0;MLEAF=1.00,0.00;RAW_MQ=5538.00;ANN=A|upstream_gene_variant|MODIFIER|hypothetical_protein%2C_conserved|TcBrA4_0083330|transcript|TcBrA4_0083330-RA|protein_coding||c.-1628C>T|||||1628|,A|upstream_gene_variant|MODIFIER|chaperone_DNAJ_protein%2C_putative|TcBrA4_0083340|transcript|TcBrA4_0083340-RA|protein_coding||c.-806C>T|||||806|,A|downstream_gene_variant|MODIFIER|NADH-ubiquinone_oxidoreductase_complex_I_subunit%2C_putative|TcBrA4_0083350|transcript|TcBrA4_0083350-RA|protein_coding||c.*11C>T|||||11|,A|downstream_gene_variant|MODIFIER|hypothetical_protein|TcBrA4_0083360|transcript|TcBrA4_0083360-RA|protein_coding||c.*2875C>T|||||2875|,A|intergenic_region|MODIFIER|chaperone_DNAJ_protein%2C_putative-NADH-ubiquinone_oxidoreductase_complex_I_subunit%2C_putative|TcBrA4_0083340-TcBrA4_0083350|intergenic_region|TcBrA4_0083340-TcBrA4_0083350|||n.702981G>A||||||	GT:AD:DP:GQ:PGT:PID:PL:SB
TcBrA4_Chr3	702996	.	C	T	360.77	.	DP=14;ExcessHet=3.0103;MLEAC=2,0;MLEAF=1.00,0.00;RAW_MQ=13090.00;ANN=T|missense_variant|MODERATE|NADH-ubiquinone_oxidoreductase_complex_I_subunit%2C_putative|TcBrA4_0083350|transcript|TcBrA4_0083350-RA|protein_coding|1/1|c.890G>A|p.Ser297Asn|890/894|890/894|297/297||,T|upstream_gene_variant|MODIFIER|hypothetical_protein%2C_conserved|TcBrA4_0083330|transcript|TcBrA4_0083330-RA|protein_coding||c.-1643G>A|||||1643|,T|upstream_gene_variant|MODIFIER|chaperone_DNAJ_protein%2C_putative|TcBrA4_0083340|transcript|TcBrA4_0083340-RA|protein_coding||c.-821G>A|||||821|,T|downstream_gene_variant|MODIFIER|hypothetical_protein|TcBrA4_0083360|transcript|TcBrA4_0083360-RA|protein_coding||c.*2860G>A|||||2860|	GT:AD:DP:GQ:PL:SB
TcBrA4_Chr3	703012	.	G	A	485.77	.	DP=15;ExcessHet=3.0103;MLEAC=2,0;MLEAF=1.00,0.00;RAW_MQ=14690.00;ANN=A|missense_variant|MODERATE|NADH-ubiquinone_oxidoreductase_complex_I_subunit%2C_putative|TcBrA4_0083350|transcript|TcBrA4_0083350-RA|protein_coding|1/1|c.874C>T|p.His292Tyr|874/894|874/894|292/297||,A|upstream_gene_variant|MODIFIER|hypothetical_protein%2C_conserved|TcBrA4_0083330|transcript|TcBrA4_0083330-RA|protein_coding||c.-1659C>T|||||1659|,A|upstream_gene_variant|MODIFIER|chaperone_DNAJ_protein%2C_putative|TcBrA4_0083340|transcript|TcBrA4_0083340-RA|protein_coding||c.-837C>T|||||837|,A|downstream_gene_variant|MODIFIER|hypothetical_protein|TcBrA4_0083360|transcript|TcBrA4_0083360-RA|protein_coding||c.*2844C>T|||||2844|	GT:AD:DP:GQ:PL:SB
TcBrA4_Chr3	703023	.	C	G	581.77	.	DP=18;ExcessHet=3.0103;MLEAC=2,0;MLEAF=1.00,0.00;RAW_MQ=19818.00;ANN=G|missense_variant|MODERATE|NADH-ubiquinone_oxidoreductase_complex_I_subunit%2C_putative|TcBrA4_0083350|transcript|TcBrA4_0083350-RA|protein_coding|1/1|c.863G>C|p.Cys288Ser|863/894|863/894|288/297||,G|upstream_gene_variant|MODIFIER|hypothetical_protein%2C_conserved|TcBrA4_0083330|transcript|TcBrA4_0083330-RA|protein_coding||c.-1670G>C|||||1670|,G|upstream_gene_variant|MODIFIER|chaperone_DNAJ_protein%2C_putative|TcBrA4_0083340|transcript|TcBrA4_0083340-RA|protein_coding||c.-848G>C|||||848|,G|downstream_gene_variant|MODIFIER|hypothetical_protein|TcBrA4_0083360|transcript|TcBrA4_0083360-RA|protein_coding||c.*2833G>C|||||2833|	GT:AD:DP:GQ:PL:SB
TcBrA4_Chr3	703048	.	T	C	991.77	.	DP=26;ExcessHet=3.0103;MLEAC=2,0;MLEAF=1.00,0.00;RAW_MQ=34673.00;ANN=C|missense_variant|MODERATE|NADH-ubiquinone_oxidoreductase_complex_I_subunit%2C_putative|TcBrA4_0083350|transcript|TcBrA4_0083350-RA|protein_coding|1/1|c.838A>G|p.Thr280Ala|838/894|838/894|280/297||,C|upstream_gene_variant|MODIFIER|hypothetical_protein%2C_conserved|TcBrA4_0083330|transcript|TcBrA4_0083330-RA|protein_coding||c.-1695A>G|||||1695|,C|upstream_gene_variant|MODIFIER|chaperone_DNAJ_protein%2C_putative|TcBrA4_0083340|transcript|TcBrA4_0083340-RA|protein_coding||c.-873A>G|||||873|,C|downstream_gene_variant|MODIFIER|hypothetical_protein|TcBrA4_0083360|transcript|TcBrA4_0083360-RA|protein_coding||c.*2808A>G|||||2808|	GT:AD:DP:GQ:PL:SB
TcBrA4_Chr3	703064	.	G	A	1036.77	.	DP=28;ExcessHet=3.0103;MLEAC=2,0;MLEAF=1.00,0.00;RAW_MQ=38037.00;ANN=A|synonymous_variant|LOW|NADH-ubiquinone_oxidoreductase_complex_I_subunit%2C_putative|TcBrA4_0083350|transcript|TcBrA4_0083350-RA|protein_coding|1/1|c.822C>T|p.Asp274Asp|822/894|822/894|274/297||,A|upstream_gene_variant|MODIFIER|hypothetical_protein%2C_conserved|TcBrA4_0083330|transcript|TcBrA4_0083330-RA|protein_coding||c.-1711C>T|||||1711|,A|upstream_gene_variant|MODIFIER|chaperone_DNAJ_protein%2C_putative|TcBrA4_0083340|transcript|TcBrA4_0083340-RA|protein_coding||c.-889C>T|||||889|,A|downstream_gene_variant|MODIFIER|hypothetical_protein|TcBrA4_0083360|transcript|TcBrA4_0083360-RA|protein_coding||c.*2792C>T|||||2792|	GT:AD:DP:GQ:PL:SB
TcBrA4_Chr3	703082	.	C	T	1271.77	.	DP=34;ExcessHet=3.0103;MLEAC=2,0;MLEAF=1.00,0.00;RAW_MQ=47965.00;ANN=T|synonymous_variant|LOW|NADH-ubiquinone_oxidoreductase_complex_I_subunit%2C_putative|TcBrA4_0083350|transcript|TcBrA4_0083350-RA|protein_coding|1/1|c.804G>A|p.Gly268Gly|804/894|804/894|268/297||,T|upstream_gene_variant|MODIFIER|hypothetical_protein%2C_conserved|TcBrA4_0083330|transcript|TcBrA4_0083330-RA|protein_coding||c.-1729G>A|||||1729|,T|upstream_gene_variant|MODIFIER|chaperone_DNAJ_protein%2C_putative|TcBrA4_0083340|transcript|TcBrA4_0083340-RA|protein_coding||c.-907G>A|||||907|,T|downstream_gene_variant|MODIFIER|hypothetical_protein|TcBrA4_0083360|transcript|TcBrA4_0083360-RA|protein_coding||c.*2774G>A|||||2774|	GT:AD:DP:GQ:PL:SB
TcBrA4_Chr3	703202	.	T	C	2467.77	.	BaseQRankSum=2.183;ClippingRankSum=0.000;DP=56;ExcessHet=3.0103;MLEAC=2,0;MLEAF=1.00,0.00;MQRankSum=-0.914;RAW_MQ=84835.00;ReadPosRankSum=-0.660;ANN=C|synonymous_variant|LOW|NADH-ubiquinone_oxidoreductase_complex_I_subunit%2C_putative|TcBrA4_0083350|transcript|TcBrA4_0083350-RA|protein_coding|1/1|c.684A>G|p.Ala228Ala|684/894|684/894|228/297||,C|upstream_gene_variant|MODIFIER|hypothetical_protein%2C_conserved|TcBrA4_0083330|transcript|TcBrA4_0083330-RA|protein_coding||c.-1849A>G|||||1849|,C|upstream_gene_variant|MODIFIER|chaperone_DNAJ_protein%2C_putative|TcBrA4_0083340|transcript|TcBrA4_0083340-RA|protein_coding||c.-1027A>G|||||1027|,C|downstream_gene_variant|MODIFIER|hypothetical_protein|TcBrA4_0083360|transcript|TcBrA4_0083360-RA|protein_coding||c.*2654A>G|||||2654|	GT:AD:DP:GQ:PGT:PID:PL:SB
TcBrA4_Chr3	703205	.	A	G	2504.77	.	BaseQRankSum=0.672;ClippingRankSum=0.000;DP=59;ExcessHet=3.0103;MLEAC=2,0;MLEAF=1.00,0.00;MQRankSum=-0.903;RAW_MQ=89963.00;ReadPosRankSum=-0.711;ANN=G|synonymous_variant|LOW|NADH-ubiquinone_oxidoreductase_complex_I_subunit%2C_putative|TcBrA4_0083350|transcript|TcBrA4_0083350-RA|protein_coding|1/1|c.681T>C|p.His227His|681/894|681/894|227/297||,G|upstream_gene_variant|MODIFIER|hypothetical_protein%2C_conserved|TcBrA4_0083330|transcript|TcBrA4_0083330-RA|protein_coding||c.-1852T>C|||||1852|,G|upstream_gene_variant|MODIFIER|chaperone_DNAJ_protein%2C_putative|TcBrA4_0083340|transcript|TcBrA4_0083340-RA|protein_coding||c.-1030T>C|||||1030|,G|downstream_gene_variant|MODIFIER|hypothetical_protein|TcBrA4_0083360|transcript|TcBrA4_0083360-RA|protein_coding||c.*2651T>C|||||2651|	GT:AD:DP:GQ:PGT:PID:PL:SB
TcBrA4_Chr3	703292	.	A	G	2667.77	.	DP=69;ExcessHet=3.0103;MLEAC=2,0;MLEAF=1.00,0.00;RAW_MQ=111823.00;ANN=G|synonymous_variant|LOW|NADH-ubiquinone_oxidoreductase_complex_I_subunit%2C_putative|TcBrA4_0083350|transcript|TcBrA4_0083350-RA|protein_coding|1/1|c.594T>C|p.Val198Val|594/894|594/894|198/297||,G|upstream_gene_variant|MODIFIER|hypothetical_protein%2C_conserved|TcBrA4_0083330|transcript|TcBrA4_0083330-RA|protein_coding||c.-1939T>C|||||1939|,G|upstream_gene_variant|MODIFIER|chaperone_DNAJ_protein%2C_putative|TcBrA4_0083340|transcript|TcBrA4_0083340-RA|protein_coding||c.-1117T>C|||||1117|,G|downstream_gene_variant|MODIFIER|hypothetical_protein|TcBrA4_0083360|transcript|TcBrA4_0083360-RA|protein_coding||c.*2564T>C|||||2564|	GT:AD:DP:GQ:PL:SB
TcBrA4_Chr3	703318	.	T	G	2658.77	.	DP=66;ExcessHet=3.0103;MLEAC=2,0;MLEAF=1.00,0.00;RAW_MQ=110470.00;ANN=G|synonymous_variant|LOW|NADH-ubiquinone_oxidoreductase_complex_I_subunit%2C_putative|TcBrA4_0083350|transcript|TcBrA4_0083350-RA|protein_coding|1/1|c.568A>C|p.Arg190Arg|568/894|568/894|190/297||,G|upstream_gene_variant|MODIFIER|hypothetical_protein%2C_conserved|TcBrA4_0083330|transcript|TcBrA4_0083330-RA|protein_coding||c.-1965A>C|||||1965|,G|upstream_gene_variant|MODIFIER|chaperone_DNAJ_protein%2C_putative|TcBrA4_0083340|transcript|TcBrA4_0083340-RA|protein_coding||c.-1143A>C|||||1143|,G|downstream_gene_variant|MODIFIER|hypothetical_protein|TcBrA4_0083360|transcript|TcBrA4_0083360-RA|protein_coding||c.*2538A>C|||||2538|	GT:AD:DP:GQ:PL:SB
TcBrA4_Chr3	703403	.	A	G	2778.77	.	DP=70;ExcessHet=3.0103;MLEAC=2,0;MLEAF=1.00,0.00;RAW_MQ=122824.00;ANN=G|synonymous_variant|LOW|NADH-ubiquinone_oxidoreductase_complex_I_subunit%2C_putative|TcBrA4_0083350|transcript|TcBrA4_0083350-RA|protein_coding|1/1|c.483T>C|p.Asn161Asn|483/894|483/894|161/297||,G|upstream_gene_variant|MODIFIER|hypothetical_protein%2C_conserved|TcBrA4_0083330|transcript|TcBrA4_0083330-RA|protein_coding||c.-2050T>C|||||2050|,G|upstream_gene_variant|MODIFIER|chaperone_DNAJ_protein%2C_putative|TcBrA4_0083340|transcript|TcBrA4_0083340-RA|protein_coding||c.-1228T>C|||||1228|,G|downstream_gene_variant|MODIFIER|hypothetical_protein|TcBrA4_0083360|transcript|TcBrA4_0083360-RA|protein_coding||c.*2453T>C|||||2453|	GT:AD:DP:GQ:PL:SB
TcBrA4_Chr3	703580	.	G	A	2100.77	.	DP=52;ExcessHet=3.0103;MLEAC=2,0;MLEAF=1.00,0.00;RAW_MQ=91564.00;ANN=A|synonymous_variant|LOW|NADH-ubiquinone_oxidoreductase_complex_I_subunit%2C_putative|TcBrA4_0083350|transcript|TcBrA4_0083350-RA|protein_coding|1/1|c.306C>T|p.Cys102Cys|306/894|306/894|102/297||,A|upstream_gene_variant|MODIFIER|hypothetical_protein%2C_conserved|TcBrA4_0083330|transcript|TcBrA4_0083330-RA|protein_coding||c.-2227C>T|||||2227|,A|upstream_gene_variant|MODIFIER|chaperone_DNAJ_protein%2C_putative|TcBrA4_0083340|transcript|TcBrA4_0083340-RA|protein_coding||c.-1405C>T|||||1405|,A|downstream_gene_variant|MODIFIER|hypothetical_protein|TcBrA4_0083360|transcript|TcBrA4_0083360-RA|protein_coding||c.*2276C>T|||||2276|,A|downstream_gene_variant|MODIFIER|hypothetical_protein%2C_conserved|TcBrA4_0083370|transcript|TcBrA4_0083370-RA|protein_coding||c.*4853C>T|||||4853|	GT:AD:DP:GQ:PL:SB
TcBrA4_Chr3	703637	.	C	T	2753.77	.	DP=67;ExcessHet=3.0103;MLEAC=2,0;MLEAF=1.00,0.00;RAW_MQ=114453.00;ANN=T|synonymous_variant|LOW|NADH-ubiquinone_oxidoreductase_complex_I_subunit%2C_putative|TcBrA4_0083350|transcript|TcBrA4_0083350-RA|protein_coding|1/1|c.249G>A|p.Gln83Gln|249/894|249/894|83/297||,T|upstream_gene_variant|MODIFIER|hypothetical_protein%2C_conserved|TcBrA4_0083330|transcript|TcBrA4_0083330-RA|protein_coding||c.-2284G>A|||||2284|,T|upstream_gene_variant|MODIFIER|chaperone_DNAJ_protein%2C_putative|TcBrA4_0083340|transcript|TcBrA4_0083340-RA|protein_coding||c.-1462G>A|||||1462|,T|downstream_gene_variant|MODIFIER|hypothetical_protein|TcBrA4_0083360|transcript|TcBrA4_0083360-RA|protein_coding||c.*2219G>A|||||2219|,T|downstream_gene_variant|MODIFIER|hypothetical_protein%2C_conserved|TcBrA4_0083370|transcript|TcBrA4_0083370-RA|protein_coding||c.*4796G>A|||||4796|	GT:AD:DP:GQ:PL:SB
TcBrA4_Chr3	703814	.	A	G	1514.77	.	DP=43;ExcessHet=3.0103;MLEAC=2,0;MLEAF=1.00,0.00;RAW_MQ=61973.00;ANN=G|synonymous_variant|LOW|NADH-ubiquinone_oxidoreductase_complex_I_subunit%2C_putative|TcBrA4_0083350|transcript|TcBrA4_0083350-RA|protein_coding|1/1|c.72T>C|p.Phe24Phe|72/894|72/894|24/297||,G|upstream_gene_variant|MODIFIER|hypothetical_protein%2C_conserved|TcBrA4_0083330|transcript|TcBrA4_0083330-RA|protein_coding||c.-2461T>C|||||2461|,G|upstream_gene_variant|MODIFIER|chaperone_DNAJ_protein%2C_putative|TcBrA4_0083340|transcript|TcBrA4_0083340-RA|protein_coding||c.-1639T>C|||||1639|,G|downstream_gene_variant|MODIFIER|hypothetical_protein|TcBrA4_0083360|transcript|TcBrA4_0083360-RA|protein_coding||c.*2042T>C|||||2042|,G|downstream_gene_variant|MODIFIER|hypothetical_protein%2C_conserved|TcBrA4_0083370|transcript|TcBrA4_0083370-RA|protein_coding||c.*4619T>C|||||4619|	GT:AD:DP:GQ:PL:SB
TcBrA4_Chr3	703840	.	A	G	1234.77	.	DP=34;ExcessHet=3.0103;MLEAC=2,0;MLEAF=1.00,0.00;RAW_MQ=49012.00;ANN=G|missense_variant|MODERATE|NADH-ubiquinone_oxidoreductase_complex_I_subunit%2C_putative|TcBrA4_0083350|transcript|TcBrA4_0083350-RA|protein_coding|1/1|c.46T>C|p.Ser16Pro|46/894|46/894|16/297||,G|upstream_gene_variant|MODIFIER|hypothetical_protein%2C_conserved|TcBrA4_0083330|transcript|TcBrA4_0083330-RA|protein_coding||c.-2487T>C|||||2487|,G|upstream_gene_variant|MODIFIER|chaperone_DNAJ_protein%2C_putative|TcBrA4_0083340|transcript|TcBrA4_0083340-RA|protein_coding||c.-1665T>C|||||1665|,G|downstream_gene_variant|MODIFIER|hypothetical_protein|TcBrA4_0083360|transcript|TcBrA4_0083360-RA|protein_coding||c.*2016T>C|||||2016|,G|downstream_gene_variant|MODIFIER|hypothetical_protein%2C_conserved|TcBrA4_0083370|transcript|TcBrA4_0083370-RA|protein_coding||c.*4593T>C|||||4593|	GT:AD:DP:GQ:PL:SB
TcBrA4_Chr3	703880	.	T	C	1136.77	.	DP=27;ExcessHet=3.0103;MLEAC=2,0;MLEAF=1.00,0.00;RAW_MQ=33287.00;ANN=C|synonymous_variant|LOW|NADH-ubiquinone_oxidoreductase_complex_I_subunit%2C_putative|TcBrA4_0083350|transcript|TcBrA4_0083350-RA|protein_coding|1/1|c.6A>G|p.Lys2Lys|6/894|6/894|2/297||,C|upstream_gene_variant|MODIFIER|hypothetical_protein%2C_conserved|TcBrA4_0083330|transcript|TcBrA4_0083330-RA|protein_coding||c.-2527A>G|||||2527|,C|upstream_gene_variant|MODIFIER|chaperone_DNAJ_protein%2C_putative|TcBrA4_0083340|transcript|TcBrA4_0083340-RA|protein_coding||c.-1705A>G|||||1705|,C|downstream_gene_variant|MODIFIER|hypothetical_protein|TcBrA4_0083360|transcript|TcBrA4_0083360-RA|protein_coding||c.*1976A>G|||||1976|,C|downstream_gene_variant|MODIFIER|hypothetical_protein%2C_conserved|TcBrA4_0083370|transcript|TcBrA4_0083370-RA|protein_coding||c.*4553A>G|||||4553|	GT:AD:DP:GQ:PGT:PID:PL:SB
TcBrA4_Chr3	703888	.	T	C	1100.77	.	DP=24;ExcessHet=3.0103;MLEAC=2,0;MLEAF=1.00,0.00;RAW_MQ=30418.00;ANN=C|upstream_gene_variant|MODIFIER|hypothetical_protein%2C_conserved|TcBrA4_0083330|transcript|TcBrA4_0083330-RA|protein_coding||c.-2535A>G|||||2535|,C|upstream_gene_variant|MODIFIER|chaperone_DNAJ_protein%2C_putative|TcBrA4_0083340|transcript|TcBrA4_0083340-RA|protein_coding||c.-1713A>G|||||1713|,C|upstream_gene_variant|MODIFIER|NADH-ubiquinone_oxidoreductase_complex_I_subunit%2C_putative|TcBrA4_0083350|transcript|TcBrA4_0083350-RA|protein_coding||c.-3A>G|||||3|,C|downstream_gene_variant|MODIFIER|hypothetical_protein|TcBrA4_0083360|transcript|TcBrA4_0083360-RA|protein_coding||c.*1968A>G|||||1968|,C|downstream_gene_variant|MODIFIER|hypothetical_protein%2C_conserved|TcBrA4_0083370|transcript|TcBrA4_0083370-RA|protein_coding||c.*4545A>G|||||4545|,C|intergenic_region|MODIFIER|NADH-ubiquinone_oxidoreductase_complex_I_subunit%2C_putative-hypothetical_protein|TcBrA4_0083350-TcBrA4_0083360|intergenic_region|TcBrA4_0083350-TcBrA4_0083360|||n.703888T>C||||||	GT:AD:DP:GQ:PGT:PID:PL:SB
TcBrA4_Chr3	703891	.	T	C	1051.77	.	DP=24;ExcessHet=3.0103;MLEAC=2,0;MLEAF=1.00,0.00;RAW_MQ=30418.00;ANN=C|upstream_gene_variant|MODIFIER|hypothetical_protein%2C_conserved|TcBrA4_0083330|transcript|TcBrA4_0083330-RA|protein_coding||c.-2538A>G|||||2538|,C|upstream_gene_variant|MODIFIER|chaperone_DNAJ_protein%2C_putative|TcBrA4_0083340|transcript|TcBrA4_0083340-RA|protein_coding||c.-1716A>G|||||1716|,C|upstream_gene_variant|MODIFIER|NADH-ubiquinone_oxidoreductase_complex_I_subunit%2C_putative|TcBrA4_0083350|transcript|TcBrA4_0083350-RA|protein_coding||c.-6A>G|||||6|,C|downstream_gene_variant|MODIFIER|hypothetical_protein|TcBrA4_0083360|transcript|TcBrA4_0083360-RA|protein_coding||c.*1965A>G|||||1965|,C|downstream_gene_variant|MODIFIER|hypothetical_protein%2C_conserved|TcBrA4_0083370|transcript|TcBrA4_0083370-RA|protein_coding||c.*4542A>G|||||4542|,C|intergenic_region|MODIFIER|NADH-ubiquinone_oxidoreductase_complex_I_subunit%2C_putative-hypothetical_protein|TcBrA4_0083350-TcBrA4_0083360|intergenic_region|TcBrA4_0083350-TcBrA4_0083360|||n.703891T>C||||||	GT:AD:DP:GQ:PGT:PID:PL:SB
TcBrA4_Chr3	703895	.	T	C	961.77	.	DP=20;ExcessHet=3.0103;MLEAC=2,0;MLEAF=1.00,0.00;RAW_MQ=23526.00;ANN=C|upstream_gene_variant|MODIFIER|hypothetical_protein%2C_conserved|TcBrA4_0083330|transcript|TcBrA4_0083330-RA|protein_coding||c.-2542A>G|||||2542|,C|upstream_gene_variant|MODIFIER|chaperone_DNAJ_protein%2C_putative|TcBrA4_0083340|transcript|TcBrA4_0083340-RA|protein_coding||c.-1720A>G|||||1720|,C|upstream_gene_variant|MODIFIER|NADH-ubiquinone_oxidoreductase_complex_I_subunit%2C_putative|TcBrA4_0083350|transcript|TcBrA4_0083350-RA|protein_coding||c.-10A>G|||||10|,C|downstream_gene_variant|MODIFIER|hypothetical_protein|TcBrA4_0083360|transcript|TcBrA4_0083360-RA|protein_coding||c.*1961A>G|||||1961|,C|downstream_gene_variant|MODIFIER|hypothetical_protein%2C_conserved|TcBrA4_0083370|transcript|TcBrA4_0083370-RA|protein_coding||c.*4538A>G|||||4538|,C|intergenic_region|MODIFIER|NADH-ubiquinone_oxidoreductase_complex_I_subunit%2C_putative-hypothetical_protein|TcBrA4_0083350-TcBrA4_0083360|intergenic_region|TcBrA4_0083350-TcBrA4_0083360|||n.703895T>C||||||	GT:AD:DP:GQ:PGT:PID:PL:SB
TcBrA4_Chr3	703921	.	G	A	530.77	.	DP=16;ExcessHet=3.0103;MLEAC=2,0;MLEAF=1.00,0.00;RAW_MQ=17173.00;ANN=A|upstream_gene_variant|MODIFIER|hypothetical_protein%2C_conserved|TcBrA4_0083330|transcript|TcBrA4_0083330-RA|protein_coding||c.-2568C>T|||||2568|,A|upstream_gene_variant|MODIFIER|chaperone_DNAJ_protein%2C_putative|TcBrA4_0083340|transcript|TcBrA4_0083340-RA|protein_coding||c.-1746C>T|||||1746|,A|upstream_gene_variant|MODIFIER|NADH-ubiquinone_oxidoreductase_complex_I_subunit%2C_putative|TcBrA4_0083350|transcript|TcBrA4_0083350-RA|protein_coding||c.-36C>T|||||36|,A|downstream_gene_variant|MODIFIER|hypothetical_protein|TcBrA4_0083360|transcript|TcBrA4_0083360-RA|protein_coding||c.*1935C>T|||||1935|,A|downstream_gene_variant|MODIFIER|hypothetical_protein%2C_conserved|TcBrA4_0083370|transcript|TcBrA4_0083370-RA|protein_coding||c.*4512C>T|||||4512|,A|intergenic_region|MODIFIER|NADH-ubiquinone_oxidoreductase_complex_I_subunit%2C_putative-hypothetical_protein|TcBrA4_0083350-TcBrA4_0083360|intergenic_region|TcBrA4_0083350-TcBrA4_0083360|||n.703921G>A||||||	GT:AD:DP:GQ:PL:SB
TcBrA4_Chr3	703959	.	T	C	351.78	.	DP=9;ExcessHet=3.0103;MLEAC=2,0;MLEAF=1.00,0.00;RAW_MQ=7044.00;ANN=C|upstream_gene_variant|MODIFIER|hypothetical_protein%2C_conserved|TcBrA4_0083330|transcript|TcBrA4_0083330-RA|protein_coding||c.-2606A>G|||||2606|,C|upstream_gene_variant|MODIFIER|chaperone_DNAJ_protein%2C_putative|TcBrA4_0083340|transcript|TcBrA4_0083340-RA|protein_coding||c.-1784A>G|||||1784|,C|upstream_gene_variant|MODIFIER|NADH-ubiquinone_oxidoreductase_complex_I_subunit%2C_putative|TcBrA4_0083350|transcript|TcBrA4_0083350-RA|protein_coding||c.-74A>G|||||74|,C|downstream_gene_variant|MODIFIER|hypothetical_protein|TcBrA4_0083360|transcript|TcBrA4_0083360-RA|protein_coding||c.*1897A>G|||||1897|,C|downstream_gene_variant|MODIFIER|hypothetical_protein%2C_conserved|TcBrA4_0083370|transcript|TcBrA4_0083370-RA|protein_coding||c.*4474A>G|||||4474|,C|intergenic_region|MODIFIER|NADH-ubiquinone_oxidoreductase_complex_I_subunit%2C_putative-hypothetical_protein|TcBrA4_0083350-TcBrA4_0083360|intergenic_region|TcBrA4_0083350-TcBrA4_0083360|||n.703959T>C||||||	GT:AD:DP:GQ:PGT:PID:PL:SB
TcBrA4_Chr3	705879	.	A	C	454.77	.	DP=13;ExcessHet=3.0103;MLEAC=2,0;MLEAF=1.00,0.00;RAW_MQ=14656.00;ANN=C|missense_variant|MODERATE|hypothetical_protein|TcBrA4_0083360|transcript|TcBrA4_0083360-RA|protein_coding|1/1|c.790T>G|p.Ser264Ala|790/813|790/813|264/270||,C|upstream_gene_variant|MODIFIER|hypothetical_protein%2C_conserved|TcBrA4_0083330|transcript|TcBrA4_0083330-RA|protein_coding||c.-4526T>G|||||4526|,C|upstream_gene_variant|MODIFIER|chaperone_DNAJ_protein%2C_putative|TcBrA4_0083340|transcript|TcBrA4_0083340-RA|protein_coding||c.-3704T>G|||||3704|,C|upstream_gene_variant|MODIFIER|NADH-ubiquinone_oxidoreductase_complex_I_subunit%2C_putative|TcBrA4_0083350|transcript|TcBrA4_0083350-RA|protein_coding||c.-1994T>G|||||1994|,C|downstream_gene_variant|MODIFIER|hypothetical_protein%2C_conserved|TcBrA4_0083370|transcript|TcBrA4_0083370-RA|protein_coding||c.*2554T>G|||||2554|	GT:AD:DP:GQ:PL:SB
TcBrA4_Chr3	705906	.	T	C	646.77	.	DP=14;ExcessHet=3.0103;MLEAC=2,0;MLEAF=1.00,0.00;RAW_MQ=17444.00;ANN=C|missense_variant|MODERATE|hypothetical_protein|TcBrA4_0083360|transcript|TcBrA4_0083360-RA|protein_coding|1/1|c.763A>G|p.Thr255Ala|763/813|763/813|255/270||,C|upstream_gene_variant|MODIFIER|hypothetical_protein%2C_conserved|TcBrA4_0083330|transcript|TcBrA4_0083330-RA|protein_coding||c.-4553A>G|||||4553|,C|upstream_gene_variant|MODIFIER|chaperone_DNAJ_protein%2C_putative|TcBrA4_0083340|transcript|TcBrA4_0083340-RA|protein_coding||c.-3731A>G|||||3731|,C|upstream_gene_variant|MODIFIER|NADH-ubiquinone_oxidoreductase_complex_I_subunit%2C_putative|TcBrA4_0083350|transcript|TcBrA4_0083350-RA|protein_coding||c.-2021A>G|||||2021|,C|downstream_gene_variant|MODIFIER|hypothetical_protein%2C_conserved|TcBrA4_0083370|transcript|TcBrA4_0083370-RA|protein_coding||c.*2527A>G|||||2527|	GT:AD:DP:GQ:PGT:PID:PL:SB
TcBrA4_Chr3	705927	.	A	G	1006.77	.	DP=23;ExcessHet=3.0103;MLEAC=2,0;MLEAF=1.00,0.00;RAW_MQ=25817.00;ANN=G|synonymous_variant|LOW|hypothetical_protein|TcBrA4_0083360|transcript|TcBrA4_0083360-RA|protein_coding|1/1|c.742T>C|p.Leu248Leu|742/813|742/813|248/270||,G|upstream_gene_variant|MODIFIER|hypothetical_protein%2C_conserved|TcBrA4_0083330|transcript|TcBrA4_0083330-RA|protein_coding||c.-4574T>C|||||4574|,G|upstream_gene_variant|MODIFIER|chaperone_DNAJ_protein%2C_putative|TcBrA4_0083340|transcript|TcBrA4_0083340-RA|protein_coding||c.-3752T>C|||||3752|,G|upstream_gene_variant|MODIFIER|NADH-ubiquinone_oxidoreductase_complex_I_subunit%2C_putative|TcBrA4_0083350|transcript|TcBrA4_0083350-RA|protein_coding||c.-2042T>C|||||2042|,G|downstream_gene_variant|MODIFIER|hypothetical_protein%2C_conserved|TcBrA4_0083370|transcript|TcBrA4_0083370-RA|protein_coding||c.*2506T>C|||||2506|	GT:AD:DP:GQ:PGT:PID:PL:SB
TcBrA4_Chr3	705937	.	T	C	1051.77	.	DP=24;ExcessHet=3.0103;MLEAC=2,0;MLEAF=1.00,0.00;RAW_MQ=26393.00;ANN=C|synonymous_variant|LOW|hypothetical_protein|TcBrA4_0083360|transcript|TcBrA4_0083360-RA|protein_coding|1/1|c.732A>G|p.Gln244Gln|732/813|732/813|244/270||,C|upstream_gene_variant|MODIFIER|hypothetical_protein%2C_conserved|TcBrA4_0083330|transcript|TcBrA4_0083330-RA|protein_coding||c.-4584A>G|||||4584|,C|upstream_gene_variant|MODIFIER|chaperone_DNAJ_protein%2C_putative|TcBrA4_0083340|transcript|TcBrA4_0083340-RA|protein_coding||c.-3762A>G|||||3762|,C|upstream_gene_variant|MODIFIER|NADH-ubiquinone_oxidoreductase_complex_I_subunit%2C_putative|TcBrA4_0083350|transcript|TcBrA4_0083350-RA|protein_coding||c.-2052A>G|||||2052|,C|downstream_gene_variant|MODIFIER|hypothetical_protein%2C_conserved|TcBrA4_0083370|transcript|TcBrA4_0083370-RA|protein_coding||c.*2496A>G|||||2496|	GT:AD:DP:GQ:PGT:PID:PL:SB
TcBrA4_Chr3	705945	.	G	A	1467.77	.	DP=31;ExcessHet=3.0103;MLEAC=2,0;MLEAF=1.00,0.00;RAW_MQ=38413.00;ANN=A|missense_variant|MODERATE|hypothetical_protein|TcBrA4_0083360|transcript|TcBrA4_0083360-RA|protein_coding|1/1|c.724C>T|p.Leu242Phe|724/813|724/813|242/270||,A|upstream_gene_variant|MODIFIER|hypothetical_protein%2C_conserved|TcBrA4_0083330|transcript|TcBrA4_0083330-RA|protein_coding||c.-4592C>T|||||4592|,A|upstream_gene_variant|MODIFIER|chaperone_DNAJ_protein%2C_putative|TcBrA4_0083340|transcript|TcBrA4_0083340-RA|protein_coding||c.-3770C>T|||||3770|,A|upstream_gene_variant|MODIFIER|NADH-ubiquinone_oxidoreductase_complex_I_subunit%2C_putative|TcBrA4_0083350|transcript|TcBrA4_0083350-RA|protein_coding||c.-2060C>T|||||2060|,A|downstream_gene_variant|MODIFIER|hypothetical_protein%2C_conserved|TcBrA4_0083370|transcript|TcBrA4_0083370-RA|protein_coding||c.*2488C>T|||||2488|	GT:AD:DP:GQ:PGT:PID:PL:SB
TcBrA4_Chr3	705962	.	G	A	1662.77	.	DP=39;ExcessHet=3.0103;MLEAC=2,0;MLEAF=1.00,0.00;RAW_MQ=51009.00;ANN=A|missense_variant|MODERATE|hypothetical_protein|TcBrA4_0083360|transcript|TcBrA4_0083360-RA|protein_coding|1/1|c.707C>T|p.Ala236Val|707/813|707/813|236/270||,A|upstream_gene_variant|MODIFIER|hypothetical_protein%2C_conserved|TcBrA4_0083330|transcript|TcBrA4_0083330-RA|protein_coding||c.-4609C>T|||||4609|,A|upstream_gene_variant|MODIFIER|chaperone_DNAJ_protein%2C_putative|TcBrA4_0083340|transcript|TcBrA4_0083340-RA|protein_coding||c.-3787C>T|||||3787|,A|upstream_gene_variant|MODIFIER|NADH-ubiquinone_oxidoreductase_complex_I_subunit%2C_putative|TcBrA4_0083350|transcript|TcBrA4_0083350-RA|protein_coding||c.-2077C>T|||||2077|,A|downstream_gene_variant|MODIFIER|hypothetical_protein%2C_conserved|TcBrA4_0083370|transcript|TcBrA4_0083370-RA|protein_coding||c.*2471C>T|||||2471|	GT:AD:DP:GQ:PGT:PID:PL:SB
TcBrA4_Chr3	706096	.	C	T	2365.77	.	DP=66;ExcessHet=3.0103;MLEAC=2,0;MLEAF=1.00,0.00;RAW_MQ=104992.00;ANN=T|synonymous_variant|LOW|hypothetical_protein|TcBrA4_0083360|transcript|TcBrA4_0083360-RA|protein_coding|1/1|c.573G>A|p.Gln191Gln|573/813|573/813|191/270||,T|upstream_gene_variant|MODIFIER|hypothetical_protein%2C_conserved|TcBrA4_0083330|transcript|TcBrA4_0083330-RA|protein_coding||c.-4743G>A|||||4743|,T|upstream_gene_variant|MODIFIER|chaperone_DNAJ_protein%2C_putative|TcBrA4_0083340|transcript|TcBrA4_0083340-RA|protein_coding||c.-3921G>A|||||3921|,T|upstream_gene_variant|MODIFIER|NADH-ubiquinone_oxidoreductase_complex_I_subunit%2C_putative|TcBrA4_0083350|transcript|TcBrA4_0083350-RA|protein_coding||c.-2211G>A|||||2211|,T|downstream_gene_variant|MODIFIER|hypothetical_protein%2C_conserved|TcBrA4_0083370|transcript|TcBrA4_0083370-RA|protein_coding||c.*2337G>A|||||2337|	GT:AD:DP:GQ:PL:SB
TcBrA4_Chr3	706135	.	T	C	2421.77	.	DP=71;ExcessHet=3.0103;MLEAC=2,0;MLEAF=1.00,0.00;RAW_MQ=112905.00;ANN=C|synonymous_variant|LOW|hypothetical_protein|TcBrA4_0083360|transcript|TcBrA4_0083360-RA|protein_coding|1/1|c.534A>G|p.Lys178Lys|534/813|534/813|178/270||,C|upstream_gene_variant|MODIFIER|hypothetical_protein%2C_conserved|TcBrA4_0083330|transcript|TcBrA4_0083330-RA|protein_coding||c.-4782A>G|||||4782|,C|upstream_gene_variant|MODIFIER|chaperone_DNAJ_protein%2C_putative|TcBrA4_0083340|transcript|TcBrA4_0083340-RA|protein_coding||c.-3960A>G|||||3960|,C|upstream_gene_variant|MODIFIER|NADH-ubiquinone_oxidoreductase_complex_I_subunit%2C_putative|TcBrA4_0083350|transcript|TcBrA4_0083350-RA|protein_coding||c.-2250A>G|||||2250|,C|downstream_gene_variant|MODIFIER|hypothetical_protein%2C_conserved|TcBrA4_0083370|transcript|TcBrA4_0083370-RA|protein_coding||c.*2298A>G|||||2298|	GT:AD:DP:GQ:PL:SB
TcBrA4_Chr3	706234	.	C	T	3035.77	.	DP=68;ExcessHet=3.0103;MLEAC=2,0;MLEAF=1.00,0.00;RAW_MQ=103972.00;ANN=T|synonymous_variant|LOW|hypothetical_protein|TcBrA4_0083360|transcript|TcBrA4_0083360-RA|protein_coding|1/1|c.435G>A|p.Pro145Pro|435/813|435/813|145/270||,T|upstream_gene_variant|MODIFIER|hypothetical_protein%2C_conserved|TcBrA4_0083330|transcript|TcBrA4_0083330-RA|protein_coding||c.-4881G>A|||||4881|,T|upstream_gene_variant|MODIFIER|chaperone_DNAJ_protein%2C_putative|TcBrA4_0083340|transcript|TcBrA4_0083340-RA|protein_coding||c.-4059G>A|||||4059|,T|upstream_gene_variant|MODIFIER|NADH-ubiquinone_oxidoreductase_complex_I_subunit%2C_putative|TcBrA4_0083350|transcript|TcBrA4_0083350-RA|protein_coding||c.-2349G>A|||||2349|,T|downstream_gene_variant|MODIFIER|hypothetical_protein%2C_conserved|TcBrA4_0083370|transcript|TcBrA4_0083370-RA|protein_coding||c.*2199G>A|||||2199|	GT:AD:DP:GQ:PGT:PID:PL:SB
TcBrA4_Chr3	706240	.	T	C	3077.77	.	DP=70;ExcessHet=3.0103;MLEAC=2,0;MLEAF=1.00,0.00;RAW_MQ=106312.00;ANN=C|synonymous_variant|LOW|hypothetical_protein|TcBrA4_0083360|transcript|TcBrA4_0083360-RA|protein_coding|1/1|c.429A>G|p.Ala143Ala|429/813|429/813|143/270||,C|upstream_gene_variant|MODIFIER|hypothetical_protein%2C_conserved|TcBrA4_0083330|transcript|TcBrA4_0083330-RA|protein_coding||c.-4887A>G|||||4887|,C|upstream_gene_variant|MODIFIER|chaperone_DNAJ_protein%2C_putative|TcBrA4_0083340|transcript|TcBrA4_0083340-RA|protein_coding||c.-4065A>G|||||4065|,C|upstream_gene_variant|MODIFIER|NADH-ubiquinone_oxidoreductase_complex_I_subunit%2C_putative|TcBrA4_0083350|transcript|TcBrA4_0083350-RA|protein_coding||c.-2355A>G|||||2355|,C|downstream_gene_variant|MODIFIER|hypothetical_protein%2C_conserved|TcBrA4_0083370|transcript|TcBrA4_0083370-RA|protein_coding||c.*2193A>G|||||2193|	GT:AD:DP:GQ:PGT:PID:PL:SB
TcBrA4_Chr3	706303	.	C	A	2904.77	.	DP=64;ExcessHet=3.0103;MLEAC=2,0;MLEAF=1.00,0.00;RAW_MQ=89336.00;ANN=A|missense_variant|MODERATE|hypothetical_protein|TcBrA4_0083360|transcript|TcBrA4_0083360-RA|protein_coding|1/1|c.366G>T|p.Met122Ile|366/813|366/813|122/270||,A|upstream_gene_variant|MODIFIER|hypothetical_protein%2C_conserved|TcBrA4_0083330|transcript|TcBrA4_0083330-RA|protein_coding||c.-4950G>T|||||4950|,A|upstream_gene_variant|MODIFIER|chaperone_DNAJ_protein%2C_putative|TcBrA4_0083340|transcript|TcBrA4_0083340-RA|protein_coding||c.-4128G>T|||||4128|,A|upstream_gene_variant|MODIFIER|NADH-ubiquinone_oxidoreductase_complex_I_subunit%2C_putative|TcBrA4_0083350|transcript|TcBrA4_0083350-RA|protein_coding||c.-2418G>T|||||2418|,A|downstream_gene_variant|MODIFIER|hypothetical_protein%2C_conserved|TcBrA4_0083370|transcript|TcBrA4_0083370-RA|protein_coding||c.*2130G>T|||||2130|	GT:AD:DP:GQ:PGT:PID:PL:SB
TcBrA4_Chr3	706309	.	T	A	2993.77	.	DP=69;ExcessHet=3.0103;MLEAC=2,0;MLEAF=1.00,0.00;RAW_MQ=95288.00;ANN=A|synonymous_variant|LOW|hypothetical_protein|TcBrA4_0083360|transcript|TcBrA4_0083360-RA|protein_coding|1/1|c.360A>T|p.Arg120Arg|360/813|360/813|120/270||,A|upstream_gene_variant|MODIFIER|hypothetical_protein%2C_conserved|TcBrA4_0083330|transcript|TcBrA4_0083330-RA|protein_coding||c.-4956A>T|||||4956|,A|upstream_gene_variant|MODIFIER|chaperone_DNAJ_protein%2C_putative|TcBrA4_0083340|transcript|TcBrA4_0083340-RA|protein_coding||c.-4134A>T|||||4134|,A|upstream_gene_variant|MODIFIER|NADH-ubiquinone_oxidoreductase_complex_I_subunit%2C_putative|TcBrA4_0083350|transcript|TcBrA4_0083350-RA|protein_coding||c.-2424A>T|||||2424|,A|downstream_gene_variant|MODIFIER|hypothetical_protein%2C_conserved|TcBrA4_0083370|transcript|TcBrA4_0083370-RA|protein_coding||c.*2124A>T|||||2124|	GT:AD:DP:GQ:PGT:PID:PL:SB
TcBrA4_Chr3	706371	.	A	G	2334.77	.	DP=67;ExcessHet=3.0103;MLEAC=2,0;MLEAF=1.00,0.00;RAW_MQ=70804.00;ANN=G|missense_variant|MODERATE|hypothetical_protein|TcBrA4_0083360|transcript|TcBrA4_0083360-RA|protein_coding|1/1|c.298T>C|p.Tyr100His|298/813|298/813|100/270||,G|upstream_gene_variant|MODIFIER|chaperone_DNAJ_protein%2C_putative|TcBrA4_0083340|transcript|TcBrA4_0083340-RA|protein_coding||c.-4196T>C|||||4196|,G|upstream_gene_variant|MODIFIER|NADH-ubiquinone_oxidoreductase_complex_I_subunit%2C_putative|TcBrA4_0083350|transcript|TcBrA4_0083350-RA|protein_coding||c.-2486T>C|||||2486|,G|downstream_gene_variant|MODIFIER|hypothetical_protein%2C_conserved|TcBrA4_0083370|transcript|TcBrA4_0083370-RA|protein_coding||c.*2062T>C|||||2062|	GT:AD:DP:GQ:PL:SB
TcBrA4_Chr3	706384	.	G	T	2246.77	.	DP=67;ExcessHet=3.0103;MLEAC=2,0;MLEAF=1.00,0.00;RAW_MQ=69780.00;ANN=T|synonymous_variant|LOW|hypothetical_protein|TcBrA4_0083360|transcript|TcBrA4_0083360-RA|protein_coding|1/1|c.285C>A|p.Pro95Pro|285/813|285/813|95/270||,T|upstream_gene_variant|MODIFIER|chaperone_DNAJ_protein%2C_putative|TcBrA4_0083340|transcript|TcBrA4_0083340-RA|protein_coding||c.-4209C>A|||||4209|,T|upstream_gene_variant|MODIFIER|NADH-ubiquinone_oxidoreductase_complex_I_subunit%2C_putative|TcBrA4_0083350|transcript|TcBrA4_0083350-RA|protein_coding||c.-2499C>A|||||2499|,T|downstream_gene_variant|MODIFIER|hypothetical_protein%2C_conserved|TcBrA4_0083370|transcript|TcBrA4_0083370-RA|protein_coding||c.*2049C>A|||||2049|	GT:AD:DP:GQ:PL:SB
TcBrA4_Chr3	706441	.	A	G	2185.77	.	BaseQRankSum=0.874;ClippingRankSum=0.000;DP=71;ExcessHet=3.0103;MLEAC=2,0;MLEAF=1.00,0.00;MQRankSum=-1.927;RAW_MQ=64330.00;ReadPosRankSum=1.367;ANN=G|synonymous_variant|LOW|hypothetical_protein|TcBrA4_0083360|transcript|TcBrA4_0083360-RA|protein_coding|1/1|c.228T>C|p.Pro76Pro|228/813|228/813|76/270||,G|upstream_gene_variant|MODIFIER|chaperone_DNAJ_protein%2C_putative|TcBrA4_0083340|transcript|TcBrA4_0083340-RA|protein_coding||c.-4266T>C|||||4266|,G|upstream_gene_variant|MODIFIER|NADH-ubiquinone_oxidoreductase_complex_I_subunit%2C_putative|TcBrA4_0083350|transcript|TcBrA4_0083350-RA|protein_coding||c.-2556T>C|||||2556|,G|downstream_gene_variant|MODIFIER|hypothetical_protein%2C_conserved|TcBrA4_0083370|transcript|TcBrA4_0083370-RA|protein_coding||c.*1992T>C|||||1992|	GT:AD:DP:GQ:PL:SB
TcBrA4_Chr3	706459	.	G	C	2980.77	.	BaseQRankSum=-0.664;ClippingRankSum=0.000;DP=69;ExcessHet=3.0103;MLEAC=2,0;MLEAF=1.00,0.00;MQRankSum=-1.953;RAW_MQ=57964.00;ReadPosRankSum=0.653;ANN=C|synonymous_variant|LOW|hypothetical_protein|TcBrA4_0083360|transcript|TcBrA4_0083360-RA|protein_coding|1/1|c.210C>G|p.Ser70Ser|210/813|210/813|70/270||,C|upstream_gene_variant|MODIFIER|chaperone_DNAJ_protein%2C_putative|TcBrA4_0083340|transcript|TcBrA4_0083340-RA|protein_coding||c.-4284C>G|||||4284|,C|upstream_gene_variant|MODIFIER|NADH-ubiquinone_oxidoreductase_complex_I_subunit%2C_putative|TcBrA4_0083350|transcript|TcBrA4_0083350-RA|protein_coding||c.-2574C>G|||||2574|,C|downstream_gene_variant|MODIFIER|hypothetical_protein%2C_conserved|TcBrA4_0083370|transcript|TcBrA4_0083370-RA|protein_coding||c.*1974C>G|||||1974|	GT:AD:DP:GQ:PGT:PID:PL:SB
TcBrA4_Chr3	706465	.	G	A	3016.77	.	BaseQRankSum=-0.756;ClippingRankSum=0.000;DP=71;ExcessHet=3.0103;MLEAC=2,0;MLEAF=1.00,0.00;MQRankSum=-1.949;RAW_MQ=59069.00;ReadPosRankSum=0.367;ANN=A|synonymous_variant|LOW|hypothetical_protein|TcBrA4_0083360|transcript|TcBrA4_0083360-RA|protein_coding|1/1|c.204C>T|p.Asp68Asp|204/813|204/813|68/270||,A|upstream_gene_variant|MODIFIER|chaperone_DNAJ_protein%2C_putative|TcBrA4_0083340|transcript|TcBrA4_0083340-RA|protein_coding||c.-4290C>T|||||4290|,A|upstream_gene_variant|MODIFIER|NADH-ubiquinone_oxidoreductase_complex_I_subunit%2C_putative|TcBrA4_0083350|transcript|TcBrA4_0083350-RA|protein_coding||c.-2580C>T|||||2580|,A|downstream_gene_variant|MODIFIER|hypothetical_protein%2C_conserved|TcBrA4_0083370|transcript|TcBrA4_0083370-RA|protein_coding||c.*1968C>T|||||1968|	GT:AD:DP:GQ:PGT:PID:PL:SB
TcBrA4_Chr3	706482	.	T	G	2032.77	.	BaseQRankSum=-0.664;ClippingRankSum=0.000;DP=69;ExcessHet=3.0103;MLEAC=2,0;MLEAF=1.00,0.00;MQRankSum=-1.951;RAW_MQ=56893.00;ReadPosRankSum=-0.889;ANN=G|missense_variant|MODERATE|hypothetical_protein|TcBrA4_0083360|transcript|TcBrA4_0083360-RA|protein_coding|1/1|c.187A>C|p.Thr63Pro|187/813|187/813|63/270||,G|upstream_gene_variant|MODIFIER|chaperone_DNAJ_protein%2C_putative|TcBrA4_0083340|transcript|TcBrA4_0083340-RA|protein_coding||c.-4307A>C|||||4307|,G|upstream_gene_variant|MODIFIER|NADH-ubiquinone_oxidoreductase_complex_I_subunit%2C_putative|TcBrA4_0083350|transcript|TcBrA4_0083350-RA|protein_coding||c.-2597A>C|||||2597|,G|downstream_gene_variant|MODIFIER|hypothetical_protein%2C_conserved|TcBrA4_0083370|transcript|TcBrA4_0083370-RA|protein_coding||c.*1951A>C|||||1951|	GT:AD:DP:GQ:PL:SB
TcBrA4_Chr3	706501	.	C	T	2004.77	.	BaseQRankSum=-0.776;ClippingRankSum=0.000;DP=68;ExcessHet=3.0103;MLEAC=2,0;MLEAF=1.00,0.00;MQRankSum=-1.928;RAW_MQ=58412.00;ReadPosRankSum=-0.514;ANN=T|synonymous_variant|LOW|hypothetical_protein|TcBrA4_0083360|transcript|TcBrA4_0083360-RA|protein_coding|1/1|c.168G>A|p.Glu56Glu|168/813|168/813|56/270||,T|upstream_gene_variant|MODIFIER|chaperone_DNAJ_protein%2C_putative|TcBrA4_0083340|transcript|TcBrA4_0083340-RA|protein_coding||c.-4326G>A|||||4326|,T|upstream_gene_variant|MODIFIER|NADH-ubiquinone_oxidoreductase_complex_I_subunit%2C_putative|TcBrA4_0083350|transcript|TcBrA4_0083350-RA|protein_coding||c.-2616G>A|||||2616|,T|downstream_gene_variant|MODIFIER|hypothetical_protein%2C_conserved|TcBrA4_0083370|transcript|TcBrA4_0083370-RA|protein_coding||c.*1932G>A|||||1932|	GT:AD:DP:GQ:PL:SB
TcBrA4_Chr3	706579	.	T	G	2273.77	.	BaseQRankSum=-0.699;ClippingRankSum=0.000;DP=55;ExcessHet=3.0103;MLEAC=2,0;MLEAF=1.00,0.00;MQRankSum=-1.980;RAW_MQ=41661.00;ReadPosRankSum=1.370;ANN=G|missense_variant|MODERATE|hypothetical_protein|TcBrA4_0083360|transcript|TcBrA4_0083360-RA|protein_coding|1/1|c.90A>C|p.Arg30Ser|90/813|90/813|30/270||,G|upstream_gene_variant|MODIFIER|chaperone_DNAJ_protein%2C_putative|TcBrA4_0083340|transcript|TcBrA4_0083340-RA|protein_coding||c.-4404A>C|||||4404|,G|upstream_gene_variant|MODIFIER|NADH-ubiquinone_oxidoreductase_complex_I_subunit%2C_putative|TcBrA4_0083350|transcript|TcBrA4_0083350-RA|protein_coding||c.-2694A>C|||||2694|,G|downstream_gene_variant|MODIFIER|hypothetical_protein%2C_conserved|TcBrA4_0083370|transcript|TcBrA4_0083370-RA|protein_coding||c.*1854A>C|||||1854|	GT:AD:DP:GQ:PGT:PID:PL:SB
TcBrA4_Chr3	706584	.	C	T	2306.77	.	BaseQRankSum=-0.757;ClippingRankSum=0.000;DP=52;ExcessHet=3.0103;MLEAC=2,0;MLEAF=1.00,0.00;MQRankSum=-1.918;RAW_MQ=38815.00;ReadPosRankSum=1.839;ANN=T|missense_variant|MODERATE|hypothetical_protein|TcBrA4_0083360|transcript|TcBrA4_0083360-RA|protein_coding|1/1|c.85G>A|p.Glu29Lys|85/813|85/813|29/270||,T|upstream_gene_variant|MODIFIER|chaperone_DNAJ_protein%2C_putative|TcBrA4_0083340|transcript|TcBrA4_0083340-RA|protein_coding||c.-4409G>A|||||4409|,T|upstream_gene_variant|MODIFIER|NADH-ubiquinone_oxidoreductase_complex_I_subunit%2C_putative|TcBrA4_0083350|transcript|TcBrA4_0083350-RA|protein_coding||c.-2699G>A|||||2699|,T|downstream_gene_variant|MODIFIER|hypothetical_protein%2C_conserved|TcBrA4_0083370|transcript|TcBrA4_0083370-RA|protein_coding||c.*1849G>A|||||1849|	GT:AD:DP:GQ:PGT:PID:PL:SB
TcBrA4_Chr3	706594	.	A	C	2115.77	.	DP=47;ExcessHet=3.0103;MLEAC=2,0;MLEAF=1.00,0.00;RAW_MQ=33770.00;ANN=C|missense_variant|MODERATE|hypothetical_protein|TcBrA4_0083360|transcript|TcBrA4_0083360-RA|protein_coding|1/1|c.75T>G|p.His25Gln|75/813|75/813|25/270||,C|upstream_gene_variant|MODIFIER|chaperone_DNAJ_protein%2C_putative|TcBrA4_0083340|transcript|TcBrA4_0083340-RA|protein_coding||c.-4419T>G|||||4419|,C|upstream_gene_variant|MODIFIER|NADH-ubiquinone_oxidoreductase_complex_I_subunit%2C_putative|TcBrA4_0083350|transcript|TcBrA4_0083350-RA|protein_coding||c.-2709T>G|||||2709|,C|downstream_gene_variant|MODIFIER|hypothetical_protein%2C_conserved|TcBrA4_0083370|transcript|TcBrA4_0083370-RA|protein_coding||c.*1839T>G|||||1839|	GT:AD:DP:GQ:PGT:PID:PL:SB
TcBrA4_Chr3	706663	.	T	C	1046.77	.	BaseQRankSum=-0.671;ClippingRankSum=0.000;DP=27;ExcessHet=3.0103;MLEAC=2,0;MLEAF=1.00,0.00;MQRankSum=-1.759;RAW_MQ=20460.00;ReadPosRankSum=0.450;ANN=C|synonymous_variant|LOW|hypothetical_protein|TcBrA4_0083360|transcript|TcBrA4_0083360-RA|protein_coding|1/1|c.6A>G|p.Val2Val|6/813|6/813|2/270||,C|upstream_gene_variant|MODIFIER|chaperone_DNAJ_protein%2C_putative|TcBrA4_0083340|transcript|TcBrA4_0083340-RA|protein_coding||c.-4488A>G|||||4488|,C|upstream_gene_variant|MODIFIER|NADH-ubiquinone_oxidoreductase_complex_I_subunit%2C_putative|TcBrA4_0083350|transcript|TcBrA4_0083350-RA|protein_coding||c.-2778A>G|||||2778|,C|downstream_gene_variant|MODIFIER|hypothetical_protein%2C_conserved|TcBrA4_0083370|transcript|TcBrA4_0083370-RA|protein_coding||c.*1770A>G|||||1770|	GT:AD:DP:GQ:PGT:PID:PL:SB
TcBrA4_Chr3	706672	.	T	A	941.78	.	BaseQRankSum=1.468;ClippingRankSum=0.000;DP=23;ExcessHet=3.0103;MLEAC=2,0;MLEAF=1.00,0.00;MQRankSum=-1.779;RAW_MQ=16155.00;ReadPosRankSum=0.226;ANN=A|upstream_gene_variant|MODIFIER|chaperone_DNAJ_protein%2C_putative|TcBrA4_0083340|transcript|TcBrA4_0083340-RA|protein_coding||c.-4497A>T|||||4497|,A|upstream_gene_variant|MODIFIER|NADH-ubiquinone_oxidoreductase_complex_I_subunit%2C_putative|TcBrA4_0083350|transcript|TcBrA4_0083350-RA|protein_coding||c.-2787A>T|||||2787|,A|upstream_gene_variant|MODIFIER|hypothetical_protein|TcBrA4_0083360|transcript|TcBrA4_0083360-RA|protein_coding||c.-4A>T|||||4|,A|downstream_gene_variant|MODIFIER|hypothetical_protein%2C_conserved|TcBrA4_0083370|transcript|TcBrA4_0083370-RA|protein_coding||c.*1761A>T|||||1761|,A|intergenic_region|MODIFIER|hypothetical_protein-hypothetical_protein%2C_conserved|TcBrA4_0083360-TcBrA4_0083370|intergenic_region|TcBrA4_0083360-TcBrA4_0083370|||n.706672T>A||||||	GT:AD:DP:GQ:PGT:PID:PL:SB
TcBrA4_Chr3	706693	.	C	G	603.53	.	BaseQRankSum=-0.626;ClippingRankSum=0.000;DP=16;ExcessHet=3.0103;MLEAC=2,0;MLEAF=1.00,0.00;MQRankSum=-1.704;RAW_MQ=11193.00;ReadPosRankSum=-1.521;ANN=G|upstream_gene_variant|MODIFIER|chaperone_DNAJ_protein%2C_putative|TcBrA4_0083340|transcript|TcBrA4_0083340-RA|protein_coding||c.-4518G>C|||||4518|,G|upstream_gene_variant|MODIFIER|NADH-ubiquinone_oxidoreductase_complex_I_subunit%2C_putative|TcBrA4_0083350|transcript|TcBrA4_0083350-RA|protein_coding||c.-2808G>C|||||2808|,G|upstream_gene_variant|MODIFIER|hypothetical_protein|TcBrA4_0083360|transcript|TcBrA4_0083360-RA|protein_coding||c.-25G>C|||||25|,G|downstream_gene_variant|MODIFIER|hypothetical_protein%2C_conserved|TcBrA4_0083370|transcript|TcBrA4_0083370-RA|protein_coding||c.*1740G>C|||||1740|,G|intergenic_region|MODIFIER|hypothetical_protein-hypothetical_protein%2C_conserved|TcBrA4_0083360-TcBrA4_0083370|intergenic_region|TcBrA4_0083360-TcBrA4_0083370|||n.706693C>G||||||	GT:AD:DP:GQ:PGT:PID:PL:SB
TcBrA4_Chr3	706963	.	T	C	741.77	.	DP=26;ExcessHet=3.0103;MLEAC=2,0;MLEAF=1.00,0.00;RAW_MQ=23863.00;ANN=C|upstream_gene_variant|MODIFIER|chaperone_DNAJ_protein%2C_putative|TcBrA4_0083340|transcript|TcBrA4_0083340-RA|protein_coding||c.-4788A>G|||||4788|,C|upstream_gene_variant|MODIFIER|NADH-ubiquinone_oxidoreductase_complex_I_subunit%2C_putative|TcBrA4_0083350|transcript|TcBrA4_0083350-RA|protein_coding||c.-3078A>G|||||3078|,C|upstream_gene_variant|MODIFIER|hypothetical_protein|TcBrA4_0083360|transcript|TcBrA4_0083360-RA|protein_coding||c.-295A>G|||||295|,C|downstream_gene_variant|MODIFIER|hypothetical_protein%2C_conserved|TcBrA4_0083370|transcript|TcBrA4_0083370-RA|protein_coding||c.*1470A>G|||||1470|,C|intergenic_region|MODIFIER|hypothetical_protein-hypothetical_protein%2C_conserved|TcBrA4_0083360-TcBrA4_0083370|intergenic_region|TcBrA4_0083360-TcBrA4_0083370|||n.706963T>C||||||	GT:AD:DP:GQ:PL:SB
TcBrA4_Chr3	707003	.	T	A	1343.77	.	DP=31;ExcessHet=3.0103;MLEAC=2,0;MLEAF=1.00,0.00;RAW_MQ=24601.00;ANN=A|upstream_gene_variant|MODIFIER|chaperone_DNAJ_protein%2C_putative|TcBrA4_0083340|transcript|TcBrA4_0083340-RA|protein_coding||c.-4828A>T|||||4828|,A|upstream_gene_variant|MODIFIER|NADH-ubiquinone_oxidoreductase_complex_I_subunit%2C_putative|TcBrA4_0083350|transcript|TcBrA4_0083350-RA|protein_coding||c.-3118A>T|||||3118|,A|upstream_gene_variant|MODIFIER|hypothetical_protein|TcBrA4_0083360|transcript|TcBrA4_0083360-RA|protein_coding||c.-335A>T|||||335|,A|downstream_gene_variant|MODIFIER|hypothetical_protein%2C_conserved|TcBrA4_0083370|transcript|TcBrA4_0083370-RA|protein_coding||c.*1430A>T|||||1430|,A|intergenic_region|MODIFIER|hypothetical_protein-hypothetical_protein%2C_conserved|TcBrA4_0083360-TcBrA4_0083370|intergenic_region|TcBrA4_0083360-TcBrA4_0083370|||n.707003T>A||||||	GT:AD:DP:GQ:PGT:PID:PL:SB
TcBrA4_Chr3	707010	.	AT	A	1267.73	.	DP=29;ExcessHet=3.0103;MLEAC=2,0;MLEAF=1.00,0.00;RAW_MQ=22425.00;ANN=A|upstream_gene_variant|MODIFIER|chaperone_DNAJ_protein%2C_putative|TcBrA4_0083340|transcript|TcBrA4_0083340-RA|protein_coding||c.-4836delA|||||4836|,A|upstream_gene_variant|MODIFIER|NADH-ubiquinone_oxidoreductase_complex_I_subunit%2C_putative|TcBrA4_0083350|transcript|TcBrA4_0083350-RA|protein_coding||c.-3126delA|||||3126|,A|upstream_gene_variant|MODIFIER|hypothetical_protein|TcBrA4_0083360|transcript|TcBrA4_0083360-RA|protein_coding||c.-343delA|||||343|,A|downstream_gene_variant|MODIFIER|hypothetical_protein%2C_conserved|TcBrA4_0083370|transcript|TcBrA4_0083370-RA|protein_coding||c.*1422delA|||||1422|,A|intergenic_region|MODIFIER|hypothetical_protein-hypothetical_protein%2C_conserved|TcBrA4_0083360-TcBrA4_0083370|intergenic_region|TcBrA4_0083360-TcBrA4_0083370|||n.707011delT||||||	GT:AD:DP:GQ:PGT:PID:PL:SB
TcBrA4_Chr3	707026	.	C	T	1462.77	.	DP=33;ExcessHet=3.0103;MLEAC=2,0;MLEAF=1.00,0.00;RAW_MQ=28129.00;ANN=T|upstream_gene_variant|MODIFIER|chaperone_DNAJ_protein%2C_putative|TcBrA4_0083340|transcript|TcBrA4_0083340-RA|protein_coding||c.-4851G>A|||||4851|,T|upstream_gene_variant|MODIFIER|NADH-ubiquinone_oxidoreductase_complex_I_subunit%2C_putative|TcBrA4_0083350|transcript|TcBrA4_0083350-RA|protein_coding||c.-3141G>A|||||3141|,T|upstream_gene_variant|MODIFIER|hypothetical_protein|TcBrA4_0083360|transcript|TcBrA4_0083360-RA|protein_coding||c.-358G>A|||||358|,T|downstream_gene_variant|MODIFIER|hypothetical_protein%2C_conserved|TcBrA4_0083370|transcript|TcBrA4_0083370-RA|protein_coding||c.*1407G>A|||||1407|,T|intergenic_region|MODIFIER|hypothetical_protein-hypothetical_protein%2C_conserved|TcBrA4_0083360-TcBrA4_0083370|intergenic_region|TcBrA4_0083360-TcBrA4_0083370|||n.707026C>T||||||	GT:AD:DP:GQ:PGT:PID:PL:SB
TcBrA4_Chr3	707059	.	G	C	1751.77	.	DP=39;ExcessHet=3.0103;MLEAC=2,0;MLEAF=1.00,0.00;RAW_MQ=31960.00;ANN=C|upstream_gene_variant|MODIFIER|chaperone_DNAJ_protein%2C_putative|TcBrA4_0083340|transcript|TcBrA4_0083340-RA|protein_coding||c.-4884C>G|||||4884|,C|upstream_gene_variant|MODIFIER|NADH-ubiquinone_oxidoreductase_complex_I_subunit%2C_putative|TcBrA4_0083350|transcript|TcBrA4_0083350-RA|protein_coding||c.-3174C>G|||||3174|,C|upstream_gene_variant|MODIFIER|hypothetical_protein|TcBrA4_0083360|transcript|TcBrA4_0083360-RA|protein_coding||c.-391C>G|||||391|,C|downstream_gene_variant|MODIFIER|hypothetical_protein%2C_conserved|TcBrA4_0083370|transcript|TcBrA4_0083370-RA|protein_coding||c.*1374C>G|||||1374|,C|intergenic_region|MODIFIER|hypothetical_protein-hypothetical_protein%2C_conserved|TcBrA4_0083360-TcBrA4_0083370|intergenic_region|TcBrA4_0083360-TcBrA4_0083370|||n.707059G>C||||||	GT:AD:DP:GQ:PGT:PID:PL:SB
TcBrA4_Chr3	707065	.	C	A	1886.77	.	DP=43;ExcessHet=3.0103;MLEAC=2,0;MLEAF=1.00,0.00;RAW_MQ=38524.00;ANN=A|upstream_gene_variant|MODIFIER|chaperone_DNAJ_protein%2C_putative|TcBrA4_0083340|transcript|TcBrA4_0083340-RA|protein_coding||c.-4890G>T|||||4890|,A|upstream_gene_variant|MODIFIER|NADH-ubiquinone_oxidoreductase_complex_I_subunit%2C_putative|TcBrA4_0083350|transcript|TcBrA4_0083350-RA|protein_coding||c.-3180G>T|||||3180|,A|upstream_gene_variant|MODIFIER|hypothetical_protein|TcBrA4_0083360|transcript|TcBrA4_0083360-RA|protein_coding||c.-397G>T|||||397|,A|downstream_gene_variant|MODIFIER|hypothetical_protein%2C_conserved|TcBrA4_0083370|transcript|TcBrA4_0083370-RA|protein_coding||c.*1368G>T|||||1368|,A|intergenic_region|MODIFIER|hypothetical_protein-hypothetical_protein%2C_conserved|TcBrA4_0083360-TcBrA4_0083370|intergenic_region|TcBrA4_0083360-TcBrA4_0083370|||n.707065C>A||||||	GT:AD:DP:GQ:PGT:PID:PL:SB
TcBrA4_Chr3	707117	.	C	T	1823.77	.	DP=53;ExcessHet=3.0103;MLEAC=2,0;MLEAF=1.00,0.00;RAW_MQ=58855.00;ANN=T|upstream_gene_variant|MODIFIER|chaperone_DNAJ_protein%2C_putative|TcBrA4_0083340|transcript|TcBrA4_0083340-RA|protein_coding||c.-4942G>A|||||4942|,T|upstream_gene_variant|MODIFIER|NADH-ubiquinone_oxidoreductase_complex_I_subunit%2C_putative|TcBrA4_0083350|transcript|TcBrA4_0083350-RA|protein_coding||c.-3232G>A|||||3232|,T|upstream_gene_variant|MODIFIER|hypothetical_protein|TcBrA4_0083360|transcript|TcBrA4_0083360-RA|protein_coding||c.-449G>A|||||449|,T|downstream_gene_variant|MODIFIER|hypothetical_protein%2C_conserved|TcBrA4_0083370|transcript|TcBrA4_0083370-RA|protein_coding||c.*1316G>A|||||1316|,T|intergenic_region|MODIFIER|hypothetical_protein-hypothetical_protein%2C_conserved|TcBrA4_0083360-TcBrA4_0083370|intergenic_region|TcBrA4_0083360-TcBrA4_0083370|||n.707117C>T||||||	GT:AD:DP:GQ:PL:SB
TcBrA4_Chr3	707150	.	T	C	1998.77	.	DP=54;ExcessHet=3.0103;MLEAC=2,0;MLEAF=1.00,0.00;RAW_MQ=66044.00;ANN=C|upstream_gene_variant|MODIFIER|chaperone_DNAJ_protein%2C_putative|TcBrA4_0083340|transcript|TcBrA4_0083340-RA|protein_coding||c.-4975A>G|||||4975|,C|upstream_gene_variant|MODIFIER|NADH-ubiquinone_oxidoreductase_complex_I_subunit%2C_putative|TcBrA4_0083350|transcript|TcBrA4_0083350-RA|protein_coding||c.-3265A>G|||||3265|,C|upstream_gene_variant|MODIFIER|hypothetical_protein|TcBrA4_0083360|transcript|TcBrA4_0083360-RA|protein_coding||c.-482A>G|||||482|,C|downstream_gene_variant|MODIFIER|hypothetical_protein%2C_conserved|TcBrA4_0083370|transcript|TcBrA4_0083370-RA|protein_coding||c.*1283A>G|||||1283|,C|intergenic_region|MODIFIER|hypothetical_protein-hypothetical_protein%2C_conserved|TcBrA4_0083360-TcBrA4_0083370|intergenic_region|TcBrA4_0083360-TcBrA4_0083370|||n.707150T>C||||||	GT:AD:DP:GQ:PL:SB
TcBrA4_Chr3	707171	.	T	C	2544.77	.	DP=55;ExcessHet=3.0103;MLEAC=2,0;MLEAF=1.00,0.00;RAW_MQ=66292.00;ANN=C|upstream_gene_variant|MODIFIER|chaperone_DNAJ_protein%2C_putative|TcBrA4_0083340|transcript|TcBrA4_0083340-RA|protein_coding||c.-4996A>G|||||4996|,C|upstream_gene_variant|MODIFIER|NADH-ubiquinone_oxidoreductase_complex_I_subunit%2C_putative|TcBrA4_0083350|transcript|TcBrA4_0083350-RA|protein_coding||c.-3286A>G|||||3286|,C|upstream_gene_variant|MODIFIER|hypothetical_protein|TcBrA4_0083360|transcript|TcBrA4_0083360-RA|protein_coding||c.-503A>G|||||503|,C|downstream_gene_variant|MODIFIER|hypothetical_protein%2C_conserved|TcBrA4_0083370|transcript|TcBrA4_0083370-RA|protein_coding||c.*1262A>G|||||1262|,C|intergenic_region|MODIFIER|hypothetical_protein-hypothetical_protein%2C_conserved|TcBrA4_0083360-TcBrA4_0083370|intergenic_region|TcBrA4_0083360-TcBrA4_0083370|||n.707171T>C||||||	GT:AD:DP:GQ:PGT:PID:PL:SB
TcBrA4_Chr3	707180	.	A	G	2607.77	.	DP=58;ExcessHet=3.0103;MLEAC=2,0;MLEAF=1.00,0.00;RAW_MQ=71748.00;ANN=G|upstream_gene_variant|MODIFIER|NADH-ubiquinone_oxidoreductase_complex_I_subunit%2C_putative|TcBrA4_0083350|transcript|TcBrA4_0083350-RA|protein_coding||c.-3295T>C|||||3295|,G|upstream_gene_variant|MODIFIER|hypothetical_protein|TcBrA4_0083360|transcript|TcBrA4_0083360-RA|protein_coding||c.-512T>C|||||512|,G|downstream_gene_variant|MODIFIER|hypothetical_protein%2C_conserved|TcBrA4_0083370|transcript|TcBrA4_0083370-RA|protein_coding||c.*1253T>C|||||1253|,G|intergenic_region|MODIFIER|hypothetical_protein-hypothetical_protein%2C_conserved|TcBrA4_0083360-TcBrA4_0083370|intergenic_region|TcBrA4_0083360-TcBrA4_0083370|||n.707180A>G||||||	GT:AD:DP:GQ:PGT:PID:PL:SB
TcBrA4_Chr3	707220	.	G	A	2624.77	.	DP=71;ExcessHet=3.0103;MLEAC=2,0;MLEAF=1.00,0.00;RAW_MQ=98612.00;ANN=A|upstream_gene_variant|MODIFIER|NADH-ubiquinone_oxidoreductase_complex_I_subunit%2C_putative|TcBrA4_0083350|transcript|TcBrA4_0083350-RA|protein_coding||c.-3335C>T|||||3335|,A|upstream_gene_variant|MODIFIER|hypothetical_protein|TcBrA4_0083360|transcript|TcBrA4_0083360-RA|protein_coding||c.-552C>T|||||552|,A|downstream_gene_variant|MODIFIER|hypothetical_protein%2C_conserved|TcBrA4_0083370|transcript|TcBrA4_0083370-RA|protein_coding||c.*1213C>T|||||1213|,A|intergenic_region|MODIFIER|hypothetical_protein-hypothetical_protein%2C_conserved|TcBrA4_0083360-TcBrA4_0083370|intergenic_region|TcBrA4_0083360-TcBrA4_0083370|||n.707220G>A||||||	GT:AD:DP:GQ:PL:SB
TcBrA4_Chr3	707262	.	G	T	2797.77	.	DP=77;ExcessHet=3.0103;MLEAC=2,0;MLEAF=1.00,0.00;RAW_MQ=118004.00;ANN=T|upstream_gene_variant|MODIFIER|NADH-ubiquinone_oxidoreductase_complex_I_subunit%2C_putative|TcBrA4_0083350|transcript|TcBrA4_0083350-RA|protein_coding||c.-3377C>A|||||3377|,T|upstream_gene_variant|MODIFIER|hypothetical_protein|TcBrA4_0083360|transcript|TcBrA4_0083360-RA|protein_coding||c.-594C>A|||||594|,T|downstream_gene_variant|MODIFIER|hypothetical_protein%2C_conserved|TcBrA4_0083370|transcript|TcBrA4_0083370-RA|protein_coding||c.*1171C>A|||||1171|,T|intergenic_region|MODIFIER|hypothetical_protein-hypothetical_protein%2C_conserved|TcBrA4_0083360-TcBrA4_0083370|intergenic_region|TcBrA4_0083360-TcBrA4_0083370|||n.707262G>T||||||	GT:AD:DP:GQ:PL:SB
TcBrA4_Chr3	707307	.	G	C	3557.77	.	DP=95;ExcessHet=3.0103;MLEAC=2,0;MLEAF=1.00,0.00;RAW_MQ=156024.00;ANN=C|upstream_gene_variant|MODIFIER|NADH-ubiquinone_oxidoreductase_complex_I_subunit%2C_putative|TcBrA4_0083350|transcript|TcBrA4_0083350-RA|protein_coding||c.-3422C>G|||||3422|,C|upstream_gene_variant|MODIFIER|hypothetical_protein|TcBrA4_0083360|transcript|TcBrA4_0083360-RA|protein_coding||c.-639C>G|||||639|,C|downstream_gene_variant|MODIFIER|hypothetical_protein%2C_conserved|TcBrA4_0083370|transcript|TcBrA4_0083370-RA|protein_coding||c.*1126C>G|||||1126|,C|intergenic_region|MODIFIER|hypothetical_protein-hypothetical_protein%2C_conserved|TcBrA4_0083360-TcBrA4_0083370|intergenic_region|TcBrA4_0083360-TcBrA4_0083370|||n.707307G>C||||||	GT:AD:DP:GQ:PL:SB
TcBrA4_Chr3	707482	.	G	A	3247.77	.	DP=73;ExcessHet=3.0103;MLEAC=2,0;MLEAF=1.00,0.00;RAW_MQ=125492.00;ANN=A|upstream_gene_variant|MODIFIER|NADH-ubiquinone_oxidoreductase_complex_I_subunit%2C_putative|TcBrA4_0083350|transcript|TcBrA4_0083350-RA|protein_coding||c.-3597C>T|||||3597|,A|upstream_gene_variant|MODIFIER|hypothetical_protein|TcBrA4_0083360|transcript|TcBrA4_0083360-RA|protein_coding||c.-814C>T|||||814|,A|downstream_gene_variant|MODIFIER|hypothetical_protein%2C_conserved|TcBrA4_0083370|transcript|TcBrA4_0083370-RA|protein_coding||c.*951C>T|||||951|,A|intergenic_region|MODIFIER|hypothetical_protein-hypothetical_protein%2C_conserved|TcBrA4_0083360-TcBrA4_0083370|intergenic_region|TcBrA4_0083360-TcBrA4_0083370|||n.707482G>A||||||	GT:AD:DP:GQ:PGT:PID:PL:SB
TcBrA4_Chr3	707484	.	A	G	3247.77	.	DP=72;ExcessHet=3.0103;MLEAC=2,0;MLEAF=1.00,0.00;RAW_MQ=123728.00;ANN=G|upstream_gene_variant|MODIFIER|NADH-ubiquinone_oxidoreductase_complex_I_subunit%2C_putative|TcBrA4_0083350|transcript|TcBrA4_0083350-RA|protein_coding||c.-3599T>C|||||3599|,G|upstream_gene_variant|MODIFIER|hypothetical_protein|TcBrA4_0083360|transcript|TcBrA4_0083360-RA|protein_coding||c.-816T>C|||||816|,G|downstream_gene_variant|MODIFIER|hypothetical_protein%2C_conserved|TcBrA4_0083370|transcript|TcBrA4_0083370-RA|protein_coding||c.*949T>C|||||949|,G|intergenic_region|MODIFIER|hypothetical_protein-hypothetical_protein%2C_conserved|TcBrA4_0083360-TcBrA4_0083370|intergenic_region|TcBrA4_0083360-TcBrA4_0083370|||n.707484A>G||||||	GT:AD:DP:GQ:PGT:PID:PL:SB
TcBrA4_Chr3	707520	.	G	A	3007.77	.	DP=72;ExcessHet=3.0103;MLEAC=2,0;MLEAF=1.00,0.00;RAW_MQ=124056.00;ANN=A|upstream_gene_variant|MODIFIER|NADH-ubiquinone_oxidoreductase_complex_I_subunit%2C_putative|TcBrA4_0083350|transcript|TcBrA4_0083350-RA|protein_coding||c.-3635C>T|||||3635|,A|upstream_gene_variant|MODIFIER|hypothetical_protein|TcBrA4_0083360|transcript|TcBrA4_0083360-RA|protein_coding||c.-852C>T|||||852|,A|downstream_gene_variant|MODIFIER|hypothetical_protein%2C_conserved|TcBrA4_0083370|transcript|TcBrA4_0083370-RA|protein_coding||c.*913C>T|||||913|,A|intergenic_region|MODIFIER|hypothetical_protein-hypothetical_protein%2C_conserved|TcBrA4_0083360-TcBrA4_0083370|intergenic_region|TcBrA4_0083360-TcBrA4_0083370|||n.707520G>A||||||	GT:AD:DP:GQ:PL:SB
TcBrA4_Chr3	707563	.	T	C	3217.77	.	DP=81;ExcessHet=3.0103;MLEAC=2,0;MLEAF=1.00,0.00;RAW_MQ=139604.00;ANN=C|upstream_gene_variant|MODIFIER|NADH-ubiquinone_oxidoreductase_complex_I_subunit%2C_putative|TcBrA4_0083350|transcript|TcBrA4_0083350-RA|protein_coding||c.-3678A>G|||||3678|,C|upstream_gene_variant|MODIFIER|hypothetical_protein|TcBrA4_0083360|transcript|TcBrA4_0083360-RA|protein_coding||c.-895A>G|||||895|,C|downstream_gene_variant|MODIFIER|hypothetical_protein%2C_conserved|TcBrA4_0083370|transcript|TcBrA4_0083370-RA|protein_coding||c.*870A>G|||||870|,C|intergenic_region|MODIFIER|hypothetical_protein-hypothetical_protein%2C_conserved|TcBrA4_0083360-TcBrA4_0083370|intergenic_region|TcBrA4_0083360-TcBrA4_0083370|||n.707563T>C||||||	GT:AD:DP:GQ:PL:SB
TcBrA4_Chr3	707718	.	G	A	3141.77	.	DP=81;ExcessHet=3.0103;MLEAC=2,0;MLEAF=1.00,0.00;RAW_MQ=130100.00;ANN=A|upstream_gene_variant|MODIFIER|NADH-ubiquinone_oxidoreductase_complex_I_subunit%2C_putative|TcBrA4_0083350|transcript|TcBrA4_0083350-RA|protein_coding||c.-3833C>T|||||3833|,A|upstream_gene_variant|MODIFIER|hypothetical_protein|TcBrA4_0083360|transcript|TcBrA4_0083360-RA|protein_coding||c.-1050C>T|||||1050|,A|downstream_gene_variant|MODIFIER|hypothetical_protein%2C_conserved|TcBrA4_0083370|transcript|TcBrA4_0083370-RA|protein_coding||c.*715C>T|||||715|,A|intergenic_region|MODIFIER|hypothetical_protein-hypothetical_protein%2C_conserved|TcBrA4_0083360-TcBrA4_0083370|intergenic_region|TcBrA4_0083360-TcBrA4_0083370|||n.707718G>A||||||	GT:AD:DP:GQ:PL:SB
TcBrA4_Chr3	707761	.	T	A	2848.77	.	DP=65;ExcessHet=3.0103;MLEAC=2,0;MLEAF=1.00,0.00;RAW_MQ=85056.00;ANN=A|upstream_gene_variant|MODIFIER|NADH-ubiquinone_oxidoreductase_complex_I_subunit%2C_putative|TcBrA4_0083350|transcript|TcBrA4_0083350-RA|protein_coding||c.-3876A>T|||||3876|,A|upstream_gene_variant|MODIFIER|hypothetical_protein|TcBrA4_0083360|transcript|TcBrA4_0083360-RA|protein_coding||c.-1093A>T|||||1093|,A|downstream_gene_variant|MODIFIER|hypothetical_protein%2C_conserved|TcBrA4_0083370|transcript|TcBrA4_0083370-RA|protein_coding||c.*672A>T|||||672|,A|intergenic_region|MODIFIER|hypothetical_protein-hypothetical_protein%2C_conserved|TcBrA4_0083360-TcBrA4_0083370|intergenic_region|TcBrA4_0083360-TcBrA4_0083370|||n.707761T>A||||||	GT:AD:DP:GQ:PGT:PID:PL:SB
TcBrA4_Chr3	707769	.	T	C	2709.77	.	DP=62;ExcessHet=3.0103;MLEAC=2,0;MLEAF=1.00,0.00;RAW_MQ=78740.00;ANN=C|upstream_gene_variant|MODIFIER|NADH-ubiquinone_oxidoreductase_complex_I_subunit%2C_putative|TcBrA4_0083350|transcript|TcBrA4_0083350-RA|protein_coding||c.-3884A>G|||||3884|,C|upstream_gene_variant|MODIFIER|hypothetical_protein|TcBrA4_0083360|transcript|TcBrA4_0083360-RA|protein_coding||c.-1101A>G|||||1101|,C|downstream_gene_variant|MODIFIER|hypothetical_protein%2C_conserved|TcBrA4_0083370|transcript|TcBrA4_0083370-RA|protein_coding||c.*664A>G|||||664|,C|intergenic_region|MODIFIER|hypothetical_protein-hypothetical_protein%2C_conserved|TcBrA4_0083360-TcBrA4_0083370|intergenic_region|TcBrA4_0083360-TcBrA4_0083370|||n.707769T>C||||||	GT:AD:DP:GQ:PGT:PID:PL:SB
TcBrA4_Chr3	707853	.	C	T	2498.77	.	DP=57;ExcessHet=3.0103;MLEAC=2,0;MLEAF=1.00,0.00;RAW_MQ=58250.00;ANN=T|upstream_gene_variant|MODIFIER|NADH-ubiquinone_oxidoreductase_complex_I_subunit%2C_putative|TcBrA4_0083350|transcript|TcBrA4_0083350-RA|protein_coding||c.-3968G>A|||||3968|,T|upstream_gene_variant|MODIFIER|hypothetical_protein|TcBrA4_0083360|transcript|TcBrA4_0083360-RA|protein_coding||c.-1185G>A|||||1185|,T|downstream_gene_variant|MODIFIER|hypothetical_protein%2C_conserved|TcBrA4_0083370|transcript|TcBrA4_0083370-RA|protein_coding||c.*580G>A|||||580|,T|intergenic_region|MODIFIER|hypothetical_protein-hypothetical_protein%2C_conserved|TcBrA4_0083360-TcBrA4_0083370|intergenic_region|TcBrA4_0083360-TcBrA4_0083370|||n.707853C>T||||||	GT:AD:DP:GQ:PGT:PID:PL:SB
TcBrA4_Chr3	707859	.	A	G	2536.77	.	DP=57;ExcessHet=3.0103;MLEAC=2,0;MLEAF=1.00,0.00;RAW_MQ=56945.00;ANN=G|upstream_gene_variant|MODIFIER|NADH-ubiquinone_oxidoreductase_complex_I_subunit%2C_putative|TcBrA4_0083350|transcript|TcBrA4_0083350-RA|protein_coding||c.-3974T>C|||||3974|,G|upstream_gene_variant|MODIFIER|hypothetical_protein|TcBrA4_0083360|transcript|TcBrA4_0083360-RA|protein_coding||c.-1191T>C|||||1191|,G|downstream_gene_variant|MODIFIER|hypothetical_protein%2C_conserved|TcBrA4_0083370|transcript|TcBrA4_0083370-RA|protein_coding||c.*574T>C|||||574|,G|intergenic_region|MODIFIER|hypothetical_protein-hypothetical_protein%2C_conserved|TcBrA4_0083360-TcBrA4_0083370|intergenic_region|TcBrA4_0083360-TcBrA4_0083370|||n.707859A>G||||||	GT:AD:DP:GQ:PGT:PID:PL:SB
TcBrA4_Chr3	707867	.	G	A	2446.77	.	DP=55;ExcessHet=3.0103;MLEAC=2,0;MLEAF=1.00,0.00;RAW_MQ=54277.00;ANN=A|upstream_gene_variant|MODIFIER|NADH-ubiquinone_oxidoreductase_complex_I_subunit%2C_putative|TcBrA4_0083350|transcript|TcBrA4_0083350-RA|protein_coding||c.-3982C>T|||||3982|,A|upstream_gene_variant|MODIFIER|hypothetical_protein|TcBrA4_0083360|transcript|TcBrA4_0083360-RA|protein_coding||c.-1199C>T|||||1199|,A|downstream_gene_variant|MODIFIER|hypothetical_protein%2C_conserved|TcBrA4_0083370|transcript|TcBrA4_0083370-RA|protein_coding||c.*566C>T|||||566|,A|intergenic_region|MODIFIER|hypothetical_protein-hypothetical_protein%2C_conserved|TcBrA4_0083360-TcBrA4_0083370|intergenic_region|TcBrA4_0083360-TcBrA4_0083370|||n.707867G>A||||||	GT:AD:DP:GQ:PGT:PID:PL:SB
TcBrA4_Chr3	707885	.	C	T	2176.77	.	DP=49;ExcessHet=3.0103;MLEAC=2,0;MLEAF=1.00,0.00;RAW_MQ=44466.00;ANN=T|upstream_gene_variant|MODIFIER|NADH-ubiquinone_oxidoreductase_complex_I_subunit%2C_putative|TcBrA4_0083350|transcript|TcBrA4_0083350-RA|protein_coding||c.-4000G>A|||||4000|,T|upstream_gene_variant|MODIFIER|hypothetical_protein|TcBrA4_0083360|transcript|TcBrA4_0083360-RA|protein_coding||c.-1217G>A|||||1217|,T|downstream_gene_variant|MODIFIER|hypothetical_protein%2C_conserved|TcBrA4_0083370|transcript|TcBrA4_0083370-RA|protein_coding||c.*548G>A|||||548|,T|intergenic_region|MODIFIER|hypothetical_protein-hypothetical_protein%2C_conserved|TcBrA4_0083360-TcBrA4_0083370|intergenic_region|TcBrA4_0083360-TcBrA4_0083370|||n.707885C>T||||||	GT:AD:DP:GQ:PGT:PID:PL:SB
TcBrA4_Chr3	707904	.	A	C	1900.77	.	DP=43;ExcessHet=3.0103;MLEAC=2,0;MLEAF=1.00,0.00;RAW_MQ=39103.00;ANN=C|upstream_gene_variant|MODIFIER|NADH-ubiquinone_oxidoreductase_complex_I_subunit%2C_putative|TcBrA4_0083350|transcript|TcBrA4_0083350-RA|protein_coding||c.-4019T>G|||||4019|,C|upstream_gene_variant|MODIFIER|hypothetical_protein|TcBrA4_0083360|transcript|TcBrA4_0083360-RA|protein_coding||c.-1236T>G|||||1236|,C|downstream_gene_variant|MODIFIER|hypothetical_protein%2C_conserved|TcBrA4_0083370|transcript|TcBrA4_0083370-RA|protein_coding||c.*529T>G|||||529|,C|intergenic_region|MODIFIER|hypothetical_protein-hypothetical_protein%2C_conserved|TcBrA4_0083360-TcBrA4_0083370|intergenic_region|TcBrA4_0083360-TcBrA4_0083370|||n.707904A>C||||||	GT:AD:DP:GQ:PGT:PID:PL:SB
TcBrA4_Chr3	707943	.	T	G	1127.77	.	DP=36;ExcessHet=3.0103;MLEAC=2,0;MLEAF=1.00,0.00;RAW_MQ=29670.00;ANN=G|upstream_gene_variant|MODIFIER|NADH-ubiquinone_oxidoreductase_complex_I_subunit%2C_putative|TcBrA4_0083350|transcript|TcBrA4_0083350-RA|protein_coding||c.-4058A>C|||||4058|,G|upstream_gene_variant|MODIFIER|hypothetical_protein|TcBrA4_0083360|transcript|TcBrA4_0083360-RA|protein_coding||c.-1275A>C|||||1275|,G|downstream_gene_variant|MODIFIER|hypothetical_protein%2C_conserved|TcBrA4_0083370|transcript|TcBrA4_0083370-RA|protein_coding||c.*490A>C|||||490|,G|intergenic_region|MODIFIER|hypothetical_protein-hypothetical_protein%2C_conserved|TcBrA4_0083360-TcBrA4_0083370|intergenic_region|TcBrA4_0083360-TcBrA4_0083370|||n.707943T>G||||||	GT:AD:DP:GQ:PL:SB
TcBrA4_Chr3	708009	.	C	CA	727.73	.	DP=19;ExcessHet=3.0103;MLEAC=2,0;MLEAF=1.00,0.00;RAW_MQ=13734.00;ANN=CA|upstream_gene_variant|MODIFIER|NADH-ubiquinone_oxidoreductase_complex_I_subunit%2C_putative|TcBrA4_0083350|transcript|TcBrA4_0083350-RA|protein_coding||c.-4125_-4124insT|||||4125|,CA|upstream_gene_variant|MODIFIER|hypothetical_protein|TcBrA4_0083360|transcript|TcBrA4_0083360-RA|protein_coding||c.-1342_-1341insT|||||1342|,CA|downstream_gene_variant|MODIFIER|hypothetical_protein%2C_conserved|TcBrA4_0083370|transcript|TcBrA4_0083370-RA|protein_coding||c.*423_*424insT|||||423|,CA|downstream_gene_variant|MODIFIER|Protein_of_unknown_function_(DUF3648)%2C_putative|TcBrA4_0083380|transcript|TcBrA4_0083380-RA|protein_coding||c.*4992_*4993insT|||||4992|,CA|intergenic_region|MODIFIER|hypothetical_protein-hypothetical_protein%2C_conserved|TcBrA4_0083360-TcBrA4_0083370|intergenic_region|TcBrA4_0083360-TcBrA4_0083370|||n.708009_708010insA||||||	GT:AD:DP:GQ:PGT:PID:PL:SB
TcBrA4_Chr3	708022	.	T	C	781.77	.	DP=18;ExcessHet=3.0103;MLEAC=2,0;MLEAF=1.00,0.00;RAW_MQ=11063.00;ANN=C|upstream_gene_variant|MODIFIER|NADH-ubiquinone_oxidoreductase_complex_I_subunit%2C_putative|TcBrA4_0083350|transcript|TcBrA4_0083350-RA|protein_coding||c.-4137A>G|||||4137|,C|upstream_gene_variant|MODIFIER|hypothetical_protein|TcBrA4_0083360|transcript|TcBrA4_0083360-RA|protein_coding||c.-1354A>G|||||1354|,C|downstream_gene_variant|MODIFIER|hypothetical_protein%2C_conserved|TcBrA4_0083370|transcript|TcBrA4_0083370-RA|protein_coding||c.*411A>G|||||411|,C|downstream_gene_variant|MODIFIER|Protein_of_unknown_function_(DUF3648)%2C_putative|TcBrA4_0083380|transcript|TcBrA4_0083380-RA|protein_coding||c.*4980A>G|||||4980|,C|intergenic_region|MODIFIER|hypothetical_protein-hypothetical_protein%2C_conserved|TcBrA4_0083360-TcBrA4_0083370|intergenic_region|TcBrA4_0083360-TcBrA4_0083370|||n.708022T>C||||||	GT:AD:DP:GQ:PGT:PID:PL:SB
TcBrA4_Chr3	708024	.	C	T	781.77	.	DP=17;ExcessHet=3.0103;MLEAC=2,0;MLEAF=1.00,0.00;RAW_MQ=10487.00;ANN=T|upstream_gene_variant|MODIFIER|NADH-ubiquinone_oxidoreductase_complex_I_subunit%2C_putative|TcBrA4_0083350|transcript|TcBrA4_0083350-RA|protein_coding||c.-4139G>A|||||4139|,T|upstream_gene_variant|MODIFIER|hypothetical_protein|TcBrA4_0083360|transcript|TcBrA4_0083360-RA|protein_coding||c.-1356G>A|||||1356|,T|downstream_gene_variant|MODIFIER|hypothetical_protein%2C_conserved|TcBrA4_0083370|transcript|TcBrA4_0083370-RA|protein_coding||c.*409G>A|||||409|,T|downstream_gene_variant|MODIFIER|Protein_of_unknown_function_(DUF3648)%2C_putative|TcBrA4_0083380|transcript|TcBrA4_0083380-RA|protein_coding||c.*4978G>A|||||4978|,T|intergenic_region|MODIFIER|hypothetical_protein-hypothetical_protein%2C_conserved|TcBrA4_0083360-TcBrA4_0083370|intergenic_region|TcBrA4_0083360-TcBrA4_0083370|||n.708024C>T||||||	GT:AD:DP:GQ:PGT:PID:PL:SB
TcBrA4_Chr3	708042	.	A	G	421.77	.	DP=10;ExcessHet=3.0103;MLEAC=2,0;MLEAF=1.00,0.00;RAW_MQ=6596.00;ANN=G|upstream_gene_variant|MODIFIER|NADH-ubiquinone_oxidoreductase_complex_I_subunit%2C_putative|TcBrA4_0083350|transcript|TcBrA4_0083350-RA|protein_coding||c.-4157T>C|||||4157|,G|upstream_gene_variant|MODIFIER|hypothetical_protein|TcBrA4_0083360|transcript|TcBrA4_0083360-RA|protein_coding||c.-1374T>C|||||1374|,G|downstream_gene_variant|MODIFIER|hypothetical_protein%2C_conserved|TcBrA4_0083370|transcript|TcBrA4_0083370-RA|protein_coding||c.*391T>C|||||391|,G|downstream_gene_variant|MODIFIER|Protein_of_unknown_function_(DUF3648)%2C_putative|TcBrA4_0083380|transcript|TcBrA4_0083380-RA|protein_coding||c.*4960T>C|||||4960|,G|intergenic_region|MODIFIER|hypothetical_protein-hypothetical_protein%2C_conserved|TcBrA4_0083360-TcBrA4_0083370|intergenic_region|TcBrA4_0083360-TcBrA4_0083370|||n.708042A>G||||||	GT:AD:DP:GQ:PGT:PID:PL:SB
TcBrA4_Chr3	708050	.	A	G	421.77	.	DP=10;ExcessHet=3.0103;MLEAC=2,0;MLEAF=1.00,0.00;RAW_MQ=6596.00;ANN=G|upstream_gene_variant|MODIFIER|NADH-ubiquinone_oxidoreductase_complex_I_subunit%2C_putative|TcBrA4_0083350|transcript|TcBrA4_0083350-RA|protein_coding||c.-4165T>C|||||4165|,G|upstream_gene_variant|MODIFIER|hypothetical_protein|TcBrA4_0083360|transcript|TcBrA4_0083360-RA|protein_coding||c.-1382T>C|||||1382|,G|downstream_gene_variant|MODIFIER|hypothetical_protein%2C_conserved|TcBrA4_0083370|transcript|TcBrA4_0083370-RA|protein_coding||c.*383T>C|||||383|,G|downstream_gene_variant|MODIFIER|Protein_of_unknown_function_(DUF3648)%2C_putative|TcBrA4_0083380|transcript|TcBrA4_0083380-RA|protein_coding||c.*4952T>C|||||4952|,G|intergenic_region|MODIFIER|hypothetical_protein-hypothetical_protein%2C_conserved|TcBrA4_0083360-TcBrA4_0083370|intergenic_region|TcBrA4_0083360-TcBrA4_0083370|||n.708050A>G||||||	GT:AD:DP:GQ:PGT:PID:PL:SB
TcBrA4_Chr3	708355	.	T	A	245.78	.	DP=8;ExcessHet=3.0103;MLEAC=2,0;MLEAF=1.00,0.00;RAW_MQ=4326.00;ANN=A|upstream_gene_variant|MODIFIER|NADH-ubiquinone_oxidoreductase_complex_I_subunit%2C_putative|TcBrA4_0083350|transcript|TcBrA4_0083350-RA|protein_coding||c.-4470A>T|||||4470|,A|upstream_gene_variant|MODIFIER|hypothetical_protein|TcBrA4_0083360|transcript|TcBrA4_0083360-RA|protein_coding||c.-1687A>T|||||1687|,A|downstream_gene_variant|MODIFIER|hypothetical_protein%2C_conserved|TcBrA4_0083370|transcript|TcBrA4_0083370-RA|protein_coding||c.*78A>T|||||78|,A|downstream_gene_variant|MODIFIER|Protein_of_unknown_function_(DUF3648)%2C_putative|TcBrA4_0083380|transcript|TcBrA4_0083380-RA|protein_coding||c.*4647A>T|||||4647|,A|intergenic_region|MODIFIER|hypothetical_protein-hypothetical_protein%2C_conserved|TcBrA4_0083360-TcBrA4_0083370|intergenic_region|TcBrA4_0083360-TcBrA4_0083370|||n.708355T>A||||||	GT:AD:DP:GQ:PGT:PID:PL:SB
TcBrA4_Chr3	708402	.	CAGG	C	772.73	.	DP=17;ExcessHet=3.0103;MLEAC=2,0;MLEAF=1.00,0.00;RAW_MQ=10487.00;ANN=C|upstream_gene_variant|MODIFIER|NADH-ubiquinone_oxidoreductase_complex_I_subunit%2C_putative|TcBrA4_0083350|transcript|TcBrA4_0083350-RA|protein_coding||c.-4520_-4518delCCT|||||4518|,C|upstream_gene_variant|MODIFIER|hypothetical_protein|TcBrA4_0083360|transcript|TcBrA4_0083360-RA|protein_coding||c.-1737_-1735delCCT|||||1735|,C|downstream_gene_variant|MODIFIER|hypothetical_protein%2C_conserved|TcBrA4_0083370|transcript|TcBrA4_0083370-RA|protein_coding||c.*28_*30delCCT|||||30|,C|downstream_gene_variant|MODIFIER|Protein_of_unknown_function_(DUF3648)%2C_putative|TcBrA4_0083380|transcript|TcBrA4_0083380-RA|protein_coding||c.*4597_*4599delCCT|||||4599|,C|intergenic_region|MODIFIER|hypothetical_protein-hypothetical_protein%2C_conserved|TcBrA4_0083360-TcBrA4_0083370|intergenic_region|TcBrA4_0083360-TcBrA4_0083370|||n.708403_708405delAGG||||||	GT:AD:DP:GQ:PGT:PID:PL:SB
TcBrA4_Chr3	708409	.	T	A	871.77	.	DP=18;ExcessHet=3.0103;MLEAC=2,0;MLEAF=1.00,0.00;RAW_MQ=12087.00;ANN=A|upstream_gene_variant|MODIFIER|NADH-ubiquinone_oxidoreductase_complex_I_subunit%2C_putative|TcBrA4_0083350|transcript|TcBrA4_0083350-RA|protein_coding||c.-4524A>T|||||4524|,A|upstream_gene_variant|MODIFIER|hypothetical_protein|TcBrA4_0083360|transcript|TcBrA4_0083360-RA|protein_coding||c.-1741A>T|||||1741|,A|downstream_gene_variant|MODIFIER|hypothetical_protein%2C_conserved|TcBrA4_0083370|transcript|TcBrA4_0083370-RA|protein_coding||c.*24A>T|||||24|,A|downstream_gene_variant|MODIFIER|Protein_of_unknown_function_(DUF3648)%2C_putative|TcBrA4_0083380|transcript|TcBrA4_0083380-RA|protein_coding||c.*4593A>T|||||4593|,A|intergenic_region|MODIFIER|hypothetical_protein-hypothetical_protein%2C_conserved|TcBrA4_0083360-TcBrA4_0083370|intergenic_region|TcBrA4_0083360-TcBrA4_0083370|||n.708409T>A||||||	GT:AD:DP:GQ:PGT:PID:PL:SB
TcBrA4_Chr3	708411	.	T	A	871.77	.	DP=20;ExcessHet=3.0103;MLEAC=2,0;MLEAF=1.00,0.00;RAW_MQ=14263.00;ANN=A|upstream_gene_variant|MODIFIER|NADH-ubiquinone_oxidoreductase_complex_I_subunit%2C_putative|TcBrA4_0083350|transcript|TcBrA4_0083350-RA|protein_coding||c.-4526A>T|||||4526|,A|upstream_gene_variant|MODIFIER|hypothetical_protein|TcBrA4_0083360|transcript|TcBrA4_0083360-RA|protein_coding||c.-1743A>T|||||1743|,A|downstream_gene_variant|MODIFIER|hypothetical_protein%2C_conserved|TcBrA4_0083370|transcript|TcBrA4_0083370-RA|protein_coding||c.*22A>T|||||22|,A|downstream_gene_variant|MODIFIER|Protein_of_unknown_function_(DUF3648)%2C_putative|TcBrA4_0083380|transcript|TcBrA4_0083380-RA|protein_coding||c.*4591A>T|||||4591|,A|intergenic_region|MODIFIER|hypothetical_protein-hypothetical_protein%2C_conserved|TcBrA4_0083360-TcBrA4_0083370|intergenic_region|TcBrA4_0083360-TcBrA4_0083370|||n.708411T>A||||||	GT:AD:DP:GQ:PGT:PID:PL:SB
TcBrA4_Chr3	708414	.	T	G	916.77	.	DP=21;ExcessHet=3.0103;MLEAC=2,0;MLEAF=1.00,0.00;RAW_MQ=15863.00;ANN=G|upstream_gene_variant|MODIFIER|NADH-ubiquinone_oxidoreductase_complex_I_subunit%2C_putative|TcBrA4_0083350|transcript|TcBrA4_0083350-RA|protein_coding||c.-4529A>C|||||4529|,G|upstream_gene_variant|MODIFIER|hypothetical_protein|TcBrA4_0083360|transcript|TcBrA4_0083360-RA|protein_coding||c.-1746A>C|||||1746|,G|downstream_gene_variant|MODIFIER|hypothetical_protein%2C_conserved|TcBrA4_0083370|transcript|TcBrA4_0083370-RA|protein_coding||c.*19A>C|||||19|,G|downstream_gene_variant|MODIFIER|Protein_of_unknown_function_(DUF3648)%2C_putative|TcBrA4_0083380|transcript|TcBrA4_0083380-RA|protein_coding||c.*4588A>C|||||4588|,G|intergenic_region|MODIFIER|hypothetical_protein-hypothetical_protein%2C_conserved|TcBrA4_0083360-TcBrA4_0083370|intergenic_region|TcBrA4_0083360-TcBrA4_0083370|||n.708414T>G||||||	GT:AD:DP:GQ:PGT:PID:PL:SB
TcBrA4_Chr3	708416	.	TG	T	907.73	.	DP=21;ExcessHet=3.0103;MLEAC=2,0;MLEAF=1.00,0.00;RAW_MQ=15863.00;ANN=T|upstream_gene_variant|MODIFIER|NADH-ubiquinone_oxidoreductase_complex_I_subunit%2C_putative|TcBrA4_0083350|transcript|TcBrA4_0083350-RA|protein_coding||c.-4532delC|||||4532|,T|upstream_gene_variant|MODIFIER|hypothetical_protein|TcBrA4_0083360|transcript|TcBrA4_0083360-RA|protein_coding||c.-1749delC|||||1749|,T|downstream_gene_variant|MODIFIER|hypothetical_protein%2C_conserved|TcBrA4_0083370|transcript|TcBrA4_0083370-RA|protein_coding||c.*16delC|||||16|,T|downstream_gene_variant|MODIFIER|Protein_of_unknown_function_(DUF3648)%2C_putative|TcBrA4_0083380|transcript|TcBrA4_0083380-RA|protein_coding||c.*4585delC|||||4585|,T|intergenic_region|MODIFIER|hypothetical_protein-hypothetical_protein%2C_conserved|TcBrA4_0083360-TcBrA4_0083370|intergenic_region|TcBrA4_0083360-TcBrA4_0083370|||n.708417delG||||||	GT:AD:DP:GQ:PGT:PID:PL:SB
TcBrA4_Chr3	708427	.	C	T	958.77	.	DP=21;ExcessHet=3.0103;MLEAC=2,0;MLEAF=1.00,0.00;RAW_MQ=15910.00;ANN=T|upstream_gene_variant|MODIFIER|NADH-ubiquinone_oxidoreductase_complex_I_subunit%2C_putative|TcBrA4_0083350|transcript|TcBrA4_0083350-RA|protein_coding||c.-4542G>A|||||4542|,T|upstream_gene_variant|MODIFIER|hypothetical_protein|TcBrA4_0083360|transcript|TcBrA4_0083360-RA|protein_coding||c.-1759G>A|||||1759|,T|downstream_gene_variant|MODIFIER|hypothetical_protein%2C_conserved|TcBrA4_0083370|transcript|TcBrA4_0083370-RA|protein_coding||c.*6G>A|||||6|,T|downstream_gene_variant|MODIFIER|Protein_of_unknown_function_(DUF3648)%2C_putative|TcBrA4_0083380|transcript|TcBrA4_0083380-RA|protein_coding||c.*4575G>A|||||4575|,T|intergenic_region|MODIFIER|hypothetical_protein-hypothetical_protein%2C_conserved|TcBrA4_0083360-TcBrA4_0083370|intergenic_region|TcBrA4_0083360-TcBrA4_0083370|||n.708427C>T||||||	GT:AD:DP:GQ:PGT:PID:PL:SB
TcBrA4_Chr3	708433	.	T	C	1063.77	.	DP=25;ExcessHet=3.0103;MLEAC=2,0;MLEAF=1.00,0.00;RAW_MQ=22966.00;ANN=C|splice_region_variant&stop_retained_variant|LOW|hypothetical_protein%2C_conserved|TcBrA4_0083370|transcript|TcBrA4_0083370-RA|protein_coding|1/1|c.2514A>G|p.Ter838Ter|2514/2514|2514/2514|838/837||,C|upstream_gene_variant|MODIFIER|NADH-ubiquinone_oxidoreductase_complex_I_subunit%2C_putative|TcBrA4_0083350|transcript|TcBrA4_0083350-RA|protein_coding||c.-4548A>G|||||4548|,C|upstream_gene_variant|MODIFIER|hypothetical_protein|TcBrA4_0083360|transcript|TcBrA4_0083360-RA|protein_coding||c.-1765A>G|||||1765|,C|downstream_gene_variant|MODIFIER|Protein_of_unknown_function_(DUF3648)%2C_putative|TcBrA4_0083380|transcript|TcBrA4_0083380-RA|protein_coding||c.*4569A>G|||||4569|	GT:AD:DP:GQ:PGT:PID:PL:SB
TcBrA4_Chr3	708568	.	G	A	2419.77	.	DP=54;ExcessHet=3.0103;MLEAC=2,0;MLEAF=1.00,0.00;RAW_MQ=79038.00;ANN=A|synonymous_variant|LOW|hypothetical_protein%2C_conserved|TcBrA4_0083370|transcript|TcBrA4_0083370-RA|protein_coding|1/1|c.2379C>T|p.Cys793Cys|2379/2514|2379/2514|793/837||,A|upstream_gene_variant|MODIFIER|NADH-ubiquinone_oxidoreductase_complex_I_subunit%2C_putative|TcBrA4_0083350|transcript|TcBrA4_0083350-RA|protein_coding||c.-4683C>T|||||4683|,A|upstream_gene_variant|MODIFIER|hypothetical_protein|TcBrA4_0083360|transcript|TcBrA4_0083360-RA|protein_coding||c.-1900C>T|||||1900|,A|downstream_gene_variant|MODIFIER|Protein_of_unknown_function_(DUF3648)%2C_putative|TcBrA4_0083380|transcript|TcBrA4_0083380-RA|protein_coding||c.*4434C>T|||||4434|	GT:AD:DP:GQ:PGT:PID:PL:SB
TcBrA4_Chr3	708573	.	A	T	2399.77	.	DP=55;ExcessHet=3.0103;MLEAC=2,0;MLEAF=1.00,0.00;RAW_MQ=80802.00;ANN=T|missense_variant|MODERATE|hypothetical_protein%2C_conserved|TcBrA4_0083370|transcript|TcBrA4_0083370-RA|protein_coding|1/1|c.2374T>A|p.Ser792Thr|2374/2514|2374/2514|792/837||,T|upstream_gene_variant|MODIFIER|NADH-ubiquinone_oxidoreductase_complex_I_subunit%2C_putative|TcBrA4_0083350|transcript|TcBrA4_0083350-RA|protein_coding||c.-4688T>A|||||4688|,T|upstream_gene_variant|MODIFIER|hypothetical_protein|TcBrA4_0083360|transcript|TcBrA4_0083360-RA|protein_coding||c.-1905T>A|||||1905|,T|downstream_gene_variant|MODIFIER|Protein_of_unknown_function_(DUF3648)%2C_putative|TcBrA4_0083380|transcript|TcBrA4_0083380-RA|protein_coding||c.*4429T>A|||||4429|	GT:AD:DP:GQ:PGT:PID:PL:SB
TcBrA4_Chr3	708589	.	G	A	2245.77	.	DP=62;ExcessHet=3.0103;MLEAC=2,0;MLEAF=1.00,0.00;RAW_MQ=91798.00;ANN=A|synonymous_variant|LOW|hypothetical_protein%2C_conserved|TcBrA4_0083370|transcript|TcBrA4_0083370-RA|protein_coding|1/1|c.2358C>T|p.Pro786Pro|2358/2514|2358/2514|786/837||,A|upstream_gene_variant|MODIFIER|NADH-ubiquinone_oxidoreductase_complex_I_subunit%2C_putative|TcBrA4_0083350|transcript|TcBrA4_0083350-RA|protein_coding||c.-4704C>T|||||4704|,A|upstream_gene_variant|MODIFIER|hypothetical_protein|TcBrA4_0083360|transcript|TcBrA4_0083360-RA|protein_coding||c.-1921C>T|||||1921|,A|downstream_gene_variant|MODIFIER|Protein_of_unknown_function_(DUF3648)%2C_putative|TcBrA4_0083380|transcript|TcBrA4_0083380-RA|protein_coding||c.*4413C>T|||||4413|	GT:AD:DP:GQ:PL:SB
TcBrA4_Chr3	708816	.	T	C	2791.77	.	DP=74;ExcessHet=3.0103;MLEAC=2,0;MLEAF=1.00,0.00;RAW_MQ=128692.00;ANN=C|missense_variant|MODERATE|hypothetical_protein%2C_conserved|TcBrA4_0083370|transcript|TcBrA4_0083370-RA|protein_coding|1/1|c.2131A>G|p.Ile711Val|2131/2514|2131/2514|711/837||,C|upstream_gene_variant|MODIFIER|NADH-ubiquinone_oxidoreductase_complex_I_subunit%2C_putative|TcBrA4_0083350|transcript|TcBrA4_0083350-RA|protein_coding||c.-4931A>G|||||4931|,C|upstream_gene_variant|MODIFIER|hypothetical_protein|TcBrA4_0083360|transcript|TcBrA4_0083360-RA|protein_coding||c.-2148A>G|||||2148|,C|downstream_gene_variant|MODIFIER|Protein_of_unknown_function_(DUF3648)%2C_putative|TcBrA4_0083380|transcript|TcBrA4_0083380-RA|protein_coding||c.*4186A>G|||||4186|	GT:AD:DP:GQ:PL:SB
TcBrA4_Chr3	708835	.	G	A	2748.77	.	DP=73;ExcessHet=3.0103;MLEAC=2,0;MLEAF=1.00,0.00;RAW_MQ=128116.00;ANN=A|synonymous_variant|LOW|hypothetical_protein%2C_conserved|TcBrA4_0083370|transcript|TcBrA4_0083370-RA|protein_coding|1/1|c.2112C>T|p.Tyr704Tyr|2112/2514|2112/2514|704/837||,A|upstream_gene_variant|MODIFIER|NADH-ubiquinone_oxidoreductase_complex_I_subunit%2C_putative|TcBrA4_0083350|transcript|TcBrA4_0083350-RA|protein_coding||c.-4950C>T|||||4950|,A|upstream_gene_variant|MODIFIER|hypothetical_protein|TcBrA4_0083360|transcript|TcBrA4_0083360-RA|protein_coding||c.-2167C>T|||||2167|,A|downstream_gene_variant|MODIFIER|Protein_of_unknown_function_(DUF3648)%2C_putative|TcBrA4_0083380|transcript|TcBrA4_0083380-RA|protein_coding||c.*4167C>T|||||4167|	GT:AD:DP:GQ:PL:SB
TcBrA4_Chr3	708919	.	G	A	2814.77	.	DP=68;ExcessHet=3.0103;MLEAC=2,0;MLEAF=1.00,0.00;RAW_MQ=118476.00;ANN=A|synonymous_variant|LOW|hypothetical_protein%2C_conserved|TcBrA4_0083370|transcript|TcBrA4_0083370-RA|protein_coding|1/1|c.2028C>T|p.Phe676Phe|2028/2514|2028/2514|676/837||,A|upstream_gene_variant|MODIFIER|hypothetical_protein|TcBrA4_0083360|transcript|TcBrA4_0083360-RA|protein_coding||c.-2251C>T|||||2251|,A|downstream_gene_variant|MODIFIER|Protein_of_unknown_function_(DUF3648)%2C_putative|TcBrA4_0083380|transcript|TcBrA4_0083380-RA|protein_coding||c.*4083C>T|||||4083|	GT:AD:DP:GQ:PL:SB
TcBrA4_Chr3	708985	.	A	G	3136.77	.	DP=80;ExcessHet=3.0103;MLEAC=2,0;MLEAF=1.00,0.00;RAW_MQ=138168.00;ANN=G|synonymous_variant|LOW|hypothetical_protein%2C_conserved|TcBrA4_0083370|transcript|TcBrA4_0083370-RA|protein_coding|1/1|c.1962T>C|p.Phe654Phe|1962/2514|1962/2514|654/837||,G|upstream_gene_variant|MODIFIER|hypothetical_protein|TcBrA4_0083360|transcript|TcBrA4_0083360-RA|protein_coding||c.-2317T>C|||||2317|,G|downstream_gene_variant|MODIFIER|Protein_of_unknown_function_(DUF3648)%2C_putative|TcBrA4_0083380|transcript|TcBrA4_0083380-RA|protein_coding||c.*4017T>C|||||4017|	GT:AD:DP:GQ:PL:SB
TcBrA4_Chr3	709001	.	C	G	3457.77	.	DP=90;ExcessHet=3.0103;MLEAC=2,0;MLEAF=1.00,0.00;RAW_MQ=155644.00;ANN=G|missense_variant|MODERATE|hypothetical_protein%2C_conserved|TcBrA4_0083370|transcript|TcBrA4_0083370-RA|protein_coding|1/1|c.1946G>C|p.Cys649Ser|1946/2514|1946/2514|649/837||,G|upstream_gene_variant|MODIFIER|hypothetical_protein|TcBrA4_0083360|transcript|TcBrA4_0083360-RA|protein_coding||c.-2333G>C|||||2333|,G|downstream_gene_variant|MODIFIER|Protein_of_unknown_function_(DUF3648)%2C_putative|TcBrA4_0083380|transcript|TcBrA4_0083380-RA|protein_coding||c.*4001G>C|||||4001|	GT:AD:DP:GQ:PL:SB
TcBrA4_Chr3	709096	.	T	C	2911.77	.	DP=73;ExcessHet=3.0103;MLEAC=2,0;MLEAF=1.00,0.00;RAW_MQ=127296.00;ANN=C|synonymous_variant|LOW|hypothetical_protein%2C_conserved|TcBrA4_0083370|transcript|TcBrA4_0083370-RA|protein_coding|1/1|c.1851A>G|p.Thr617Thr|1851/2514|1851/2514|617/837||,C|upstream_gene_variant|MODIFIER|hypothetical_protein|TcBrA4_0083360|transcript|TcBrA4_0083360-RA|protein_coding||c.-2428A>G|||||2428|,C|downstream_gene_variant|MODIFIER|Protein_of_unknown_function_(DUF3648)%2C_putative|TcBrA4_0083380|transcript|TcBrA4_0083380-RA|protein_coding||c.*3906A>G|||||3906|	GT:AD:DP:GQ:PL:SB
TcBrA4_Chr3	709216	.	G	A	2346.77	.	DP=53;ExcessHet=3.0103;MLEAC=2,0;MLEAF=1.00,0.00;RAW_MQ=89516.00;ANN=A|synonymous_variant|LOW|hypothetical_protein%2C_conserved|TcBrA4_0083370|transcript|TcBrA4_0083370-RA|protein_coding|1/1|c.1731C>T|p.Asn577Asn|1731/2514|1731/2514|577/837||,A|upstream_gene_variant|MODIFIER|hypothetical_protein|TcBrA4_0083360|transcript|TcBrA4_0083360-RA|protein_coding||c.-2548C>T|||||2548|,A|downstream_gene_variant|MODIFIER|Protein_of_unknown_function_(DUF3648)%2C_putative|TcBrA4_0083380|transcript|TcBrA4_0083380-RA|protein_coding||c.*3786C>T|||||3786|	GT:AD:DP:GQ:PGT:PID:PL:SB
TcBrA4_Chr3	709225	.	C	T	2252.77	.	DP=51;ExcessHet=3.0103;MLEAC=2,0;MLEAF=1.00,0.00;RAW_MQ=85988.00;ANN=T|synonymous_variant|LOW|hypothetical_protein%2C_conserved|TcBrA4_0083370|transcript|TcBrA4_0083370-RA|protein_coding|1/1|c.1722G>A|p.Ala574Ala|1722/2514|1722/2514|574/837||,T|upstream_gene_variant|MODIFIER|hypothetical_protein|TcBrA4_0083360|transcript|TcBrA4_0083360-RA|protein_coding||c.-2557G>A|||||2557|,T|downstream_gene_variant|MODIFIER|Protein_of_unknown_function_(DUF3648)%2C_putative|TcBrA4_0083380|transcript|TcBrA4_0083380-RA|protein_coding||c.*3777G>A|||||3777|	GT:AD:DP:GQ:PGT:PID:PL:SB
TcBrA4_Chr3	709249	.	T	C	2011.77	.	DP=52;ExcessHet=3.0103;MLEAC=2,0;MLEAF=1.00,0.00;RAW_MQ=87588.00;ANN=C|synonymous_variant|LOW|hypothetical_protein%2C_conserved|TcBrA4_0083370|transcript|TcBrA4_0083370-RA|protein_coding|1/1|c.1698A>G|p.Ala566Ala|1698/2514|1698/2514|566/837||,C|upstream_gene_variant|MODIFIER|hypothetical_protein|TcBrA4_0083360|transcript|TcBrA4_0083360-RA|protein_coding||c.-2581A>G|||||2581|,C|downstream_gene_variant|MODIFIER|Protein_of_unknown_function_(DUF3648)%2C_putative|TcBrA4_0083380|transcript|TcBrA4_0083380-RA|protein_coding||c.*3753A>G|||||3753|	GT:AD:DP:GQ:PL:SB
TcBrA4_Chr3	709264	.	T	C	2285.77	.	DP=55;ExcessHet=3.0103;MLEAC=2,0;MLEAF=1.00,0.00;RAW_MQ=92552.00;ANN=C|synonymous_variant|LOW|hypothetical_protein%2C_conserved|TcBrA4_0083370|transcript|TcBrA4_0083370-RA|protein_coding|1/1|c.1683A>G|p.Thr561Thr|1683/2514|1683/2514|561/837||,C|upstream_gene_variant|MODIFIER|hypothetical_protein|TcBrA4_0083360|transcript|TcBrA4_0083360-RA|protein_coding||c.-2596A>G|||||2596|,C|downstream_gene_variant|MODIFIER|Protein_of_unknown_function_(DUF3648)%2C_putative|TcBrA4_0083380|transcript|TcBrA4_0083380-RA|protein_coding||c.*3738A>G|||||3738|	GT:AD:DP:GQ:PL:SB
TcBrA4_Chr3	709348	.	T	G	2082.77	.	DP=52;ExcessHet=3.0103;MLEAC=2,0;MLEAF=1.00,0.00;RAW_MQ=90088.00;ANN=G|synonymous_variant|LOW|hypothetical_protein%2C_conserved|TcBrA4_0083370|transcript|TcBrA4_0083370-RA|protein_coding|1/1|c.1599A>C|p.Arg533Arg|1599/2514|1599/2514|533/837||,G|upstream_gene_variant|MODIFIER|hypothetical_protein|TcBrA4_0083360|transcript|TcBrA4_0083360-RA|protein_coding||c.-2680A>C|||||2680|,G|downstream_gene_variant|MODIFIER|Protein_of_unknown_function_(DUF3648)%2C_putative|TcBrA4_0083380|transcript|TcBrA4_0083380-RA|protein_coding||c.*3654A>C|||||3654|	GT:AD:DP:GQ:PL:SB
TcBrA4_Chr3	709404	.	G	A	2104.77	.	DP=53;ExcessHet=3.0103;MLEAC=2,0;MLEAF=1.00,0.00;RAW_MQ=91156.00;ANN=A|missense_variant|MODERATE|hypothetical_protein%2C_conserved|TcBrA4_0083370|transcript|TcBrA4_0083370-RA|protein_coding|1/1|c.1543C>T|p.Pro515Ser|1543/2514|1543/2514|515/837||,A|upstream_gene_variant|MODIFIER|hypothetical_protein|TcBrA4_0083360|transcript|TcBrA4_0083360-RA|protein_coding||c.-2736C>T|||||2736|,A|downstream_gene_variant|MODIFIER|Protein_of_unknown_function_(DUF3648)%2C_putative|TcBrA4_0083380|transcript|TcBrA4_0083380-RA|protein_coding||c.*3598C>T|||||3598|	GT:AD:DP:GQ:PL:SB
TcBrA4_Chr3	709561	.	T	C	2059.77	.	DP=50;ExcessHet=3.0103;MLEAC=2,0;MLEAF=1.00,0.00;RAW_MQ=85904.00;ANN=C|synonymous_variant|LOW|hypothetical_protein%2C_conserved|TcBrA4_0083370|transcript|TcBrA4_0083370-RA|protein_coding|1/1|c.1386A>G|p.Ala462Ala|1386/2514|1386/2514|462/837||,C|upstream_gene_variant|MODIFIER|hypothetical_protein|TcBrA4_0083360|transcript|TcBrA4_0083360-RA|protein_coding||c.-2893A>G|||||2893|,C|downstream_gene_variant|MODIFIER|Protein_of_unknown_function_(DUF3648)%2C_putative|TcBrA4_0083380|transcript|TcBrA4_0083380-RA|protein_coding||c.*3441A>G|||||3441|	GT:AD:DP:GQ:PL:SB
TcBrA4_Chr3	709597	.	C	T	2625.77	.	DP=60;ExcessHet=3.0103;MLEAC=2,0;MLEAF=1.00,0.00;RAW_MQ=102396.00;ANN=T|synonymous_variant|LOW|hypothetical_protein%2C_conserved|TcBrA4_0083370|transcript|TcBrA4_0083370-RA|protein_coding|1/1|c.1350G>A|p.Lys450Lys|1350/2514|1350/2514|450/837||,T|upstream_gene_variant|MODIFIER|hypothetical_protein|TcBrA4_0083360|transcript|TcBrA4_0083360-RA|protein_coding||c.-2929G>A|||||2929|,T|downstream_gene_variant|MODIFIER|Protein_of_unknown_function_(DUF3648)%2C_putative|TcBrA4_0083380|transcript|TcBrA4_0083380-RA|protein_coding||c.*3405G>A|||||3405|	GT:AD:DP:GQ:PGT:PID:PL:SB
TcBrA4_Chr3	709606	.	A	G	2627.77	.	DP=60;ExcessHet=3.0103;MLEAC=2,0;MLEAF=1.00,0.00;RAW_MQ=102232.00;ANN=G|synonymous_variant|LOW|hypothetical_protein%2C_conserved|TcBrA4_0083370|transcript|TcBrA4_0083370-RA|protein_coding|1/1|c.1341T>C|p.Pro447Pro|1341/2514|1341/2514|447/837||,G|upstream_gene_variant|MODIFIER|hypothetical_protein|TcBrA4_0083360|transcript|TcBrA4_0083360-RA|protein_coding||c.-2938T>C|||||2938|,G|downstream_gene_variant|MODIFIER|Protein_of_unknown_function_(DUF3648)%2C_putative|TcBrA4_0083380|transcript|TcBrA4_0083380-RA|protein_coding||c.*3396T>C|||||3396|	GT:AD:DP:GQ:PGT:PID:PL:SB
TcBrA4_Chr3	709676	.	C	T	2743.77	.	DP=69;ExcessHet=3.0103;MLEAC=2,0;MLEAF=1.00,0.00;RAW_MQ=118764.00;ANN=T|missense_variant|MODERATE|hypothetical_protein%2C_conserved|TcBrA4_0083370|transcript|TcBrA4_0083370-RA|protein_coding|1/1|c.1271G>A|p.Gly424Glu|1271/2514|1271/2514|424/837||,T|upstream_gene_variant|MODIFIER|hypothetical_protein|TcBrA4_0083360|transcript|TcBrA4_0083360-RA|protein_coding||c.-3008G>A|||||3008|,T|downstream_gene_variant|MODIFIER|Protein_of_unknown_function_(DUF3648)%2C_putative|TcBrA4_0083380|transcript|TcBrA4_0083380-RA|protein_coding||c.*3326G>A|||||3326|	GT:AD:DP:GQ:PL:SB
TcBrA4_Chr3	709727	.	T	C	2941.77	.	DP=76;ExcessHet=3.0103;MLEAC=2,0;MLEAF=1.00,0.00;RAW_MQ=131276.00;ANN=C|missense_variant|MODERATE|hypothetical_protein%2C_conserved|TcBrA4_0083370|transcript|TcBrA4_0083370-RA|protein_coding|1/1|c.1220A>G|p.Gln407Arg|1220/2514|1220/2514|407/837||,C|upstream_gene_variant|MODIFIER|hypothetical_protein|TcBrA4_0083360|transcript|TcBrA4_0083360-RA|protein_coding||c.-3059A>G|||||3059|,C|downstream_gene_variant|MODIFIER|Protein_of_unknown_function_(DUF3648)%2C_putative|TcBrA4_0083380|transcript|TcBrA4_0083380-RA|protein_coding||c.*3275A>G|||||3275|	GT:AD:DP:GQ:PL:SB
TcBrA4_Chr3	709769	.	G	T	2696.77	.	DP=68;ExcessHet=3.0103;MLEAC=2,0;MLEAF=1.00,0.00;RAW_MQ=118476.00;ANN=T|missense_variant|MODERATE|hypothetical_protein%2C_conserved|TcBrA4_0083370|transcript|TcBrA4_0083370-RA|protein_coding|1/1|c.1178C>A|p.Thr393Asn|1178/2514|1178/2514|393/837||,T|upstream_gene_variant|MODIFIER|hypothetical_protein|TcBrA4_0083360|transcript|TcBrA4_0083360-RA|protein_coding||c.-3101C>A|||||3101|,T|downstream_gene_variant|MODIFIER|Protein_of_unknown_function_(DUF3648)%2C_putative|TcBrA4_0083380|transcript|TcBrA4_0083380-RA|protein_coding||c.*3233C>A|||||3233|	GT:AD:DP:GQ:PL:SB
TcBrA4_Chr3	709895	.	A	G	2709.77	.	DP=68;ExcessHet=3.0103;MLEAC=2,0;MLEAF=1.00,0.00;RAW_MQ=119788.00;ANN=G|missense_variant|MODERATE|hypothetical_protein%2C_conserved|TcBrA4_0083370|transcript|TcBrA4_0083370-RA|protein_coding|1/1|c.1052T>C|p.Val351Ala|1052/2514|1052/2514|351/837||,G|upstream_gene_variant|MODIFIER|hypothetical_protein|TcBrA4_0083360|transcript|TcBrA4_0083360-RA|protein_coding||c.-3227T>C|||||3227|,G|downstream_gene_variant|MODIFIER|Protein_of_unknown_function_(DUF3648)%2C_putative|TcBrA4_0083380|transcript|TcBrA4_0083380-RA|protein_coding||c.*3107T>C|||||3107|	GT:AD:DP:GQ:PL:SB
TcBrA4_Chr3	710006	.	A	G	2782.77	.	DP=63;ExcessHet=3.0103;MLEAC=2,0;MLEAF=1.00,0.00;RAW_MQ=110968.00;ANN=G|missense_variant|MODERATE|hypothetical_protein%2C_conserved|TcBrA4_0083370|transcript|TcBrA4_0083370-RA|protein_coding|1/1|c.941T>C|p.Val314Ala|941/2514|941/2514|314/837||,G|upstream_gene_variant|MODIFIER|hypothetical_protein|TcBrA4_0083360|transcript|TcBrA4_0083360-RA|protein_coding||c.-3338T>C|||||3338|,G|downstream_gene_variant|MODIFIER|Protein_of_unknown_function_(DUF3648)%2C_putative|TcBrA4_0083380|transcript|TcBrA4_0083380-RA|protein_coding||c.*2996T>C|||||2996|	GT:AD:DP:GQ:PGT:PID:PL:SB
TcBrA4_Chr3	710012	.	G	A	2753.77	.	DP=62;ExcessHet=3.0103;MLEAC=2,0;MLEAF=1.00,0.00;RAW_MQ=109204.00;ANN=A|missense_variant|MODERATE|hypothetical_protein%2C_conserved|TcBrA4_0083370|transcript|TcBrA4_0083370-RA|protein_coding|1/1|c.935C>T|p.Ala312Val|935/2514|935/2514|312/837||,A|upstream_gene_variant|MODIFIER|hypothetical_protein|TcBrA4_0083360|transcript|TcBrA4_0083360-RA|protein_coding||c.-3344C>T|||||3344|,A|downstream_gene_variant|MODIFIER|Protein_of_unknown_function_(DUF3648)%2C_putative|TcBrA4_0083380|transcript|TcBrA4_0083380-RA|protein_coding||c.*2990C>T|||||2990|	GT:AD:DP:GQ:PGT:PID:PL:SB
TcBrA4_Chr3	710188	.	A	T	2183.77	.	DP=53;ExcessHet=3.0103;MLEAC=2,0;MLEAF=1.00,0.00;RAW_MQ=89968.00;ANN=T|missense_variant|MODERATE|hypothetical_protein%2C_conserved|TcBrA4_0083370|transcript|TcBrA4_0083370-RA|protein_coding|1/1|c.759T>A|p.Asp253Glu|759/2514|759/2514|253/837||,T|upstream_gene_variant|MODIFIER|hypothetical_protein|TcBrA4_0083360|transcript|TcBrA4_0083360-RA|protein_coding||c.-3520T>A|||||3520|,T|downstream_gene_variant|MODIFIER|Protein_of_unknown_function_(DUF3648)%2C_putative|TcBrA4_0083380|transcript|TcBrA4_0083380-RA|protein_coding||c.*2814T>A|||||2814|	GT:AD:DP:GQ:PL:SB
TcBrA4_Chr3	710209	.	T	C	2023.77	.	DP=48;ExcessHet=3.0103;MLEAC=2,0;MLEAF=1.00,0.00;RAW_MQ=81148.00;ANN=C|synonymous_variant|LOW|hypothetical_protein%2C_conserved|TcBrA4_0083370|transcript|TcBrA4_0083370-RA|protein_coding|1/1|c.738A>G|p.Lys246Lys|738/2514|738/2514|246/837||,C|upstream_gene_variant|MODIFIER|hypothetical_protein|TcBrA4_0083360|transcript|TcBrA4_0083360-RA|protein_coding||c.-3541A>G|||||3541|,C|downstream_gene_variant|MODIFIER|Protein_of_unknown_function_(DUF3648)%2C_putative|TcBrA4_0083380|transcript|TcBrA4_0083380-RA|protein_coding||c.*2793A>G|||||2793|	GT:AD:DP:GQ:PL:SB
TcBrA4_Chr3	710278	.	G	A	2435.77	.	DP=66;ExcessHet=3.0103;MLEAC=2,0;MLEAF=1.00,0.00;RAW_MQ=103178.00;ANN=A|synonymous_variant|LOW|hypothetical_protein%2C_conserved|TcBrA4_0083370|transcript|TcBrA4_0083370-RA|protein_coding|1/1|c.669C>T|p.Arg223Arg|669/2514|669/2514|223/837||,A|upstream_gene_variant|MODIFIER|hypothetical_protein|TcBrA4_0083360|transcript|TcBrA4_0083360-RA|protein_coding||c.-3610C>T|||||3610|,A|downstream_gene_variant|MODIFIER|Protein_of_unknown_function_(DUF3648)%2C_putative|TcBrA4_0083380|transcript|TcBrA4_0083380-RA|protein_coding||c.*2724C>T|||||2724|	GT:AD:DP:GQ:PL:SB
TcBrA4_Chr3	710316	.	T	G	2498.77	.	DP=66;ExcessHet=3.0103;MLEAC=2,0;MLEAF=1.00,0.00;RAW_MQ=105922.00;ANN=G|synonymous_variant|LOW|hypothetical_protein%2C_conserved|TcBrA4_0083370|transcript|TcBrA4_0083370-RA|protein_coding|1/1|c.631A>C|p.Arg211Arg|631/2514|631/2514|211/837||,G|upstream_gene_variant|MODIFIER|hypothetical_protein|TcBrA4_0083360|transcript|TcBrA4_0083360-RA|protein_coding||c.-3648A>C|||||3648|,G|downstream_gene_variant|MODIFIER|Protein_of_unknown_function_(DUF3648)%2C_putative|TcBrA4_0083380|transcript|TcBrA4_0083380-RA|protein_coding||c.*2686A>C|||||2686|	GT:AD:DP:GQ:PL:SB
TcBrA4_Chr3	710401	.	T	C	2413.77	.	DP=69;ExcessHet=3.0103;MLEAC=2,0;MLEAF=1.00,0.00;RAW_MQ=92660.00;ANN=C|synonymous_variant|LOW|hypothetical_protein%2C_conserved|TcBrA4_0083370|transcript|TcBrA4_0083370-RA|protein_coding|1/1|c.546A>G|p.Glu182Glu|546/2514|546/2514|182/837||,C|upstream_gene_variant|MODIFIER|hypothetical_protein|TcBrA4_0083360|transcript|TcBrA4_0083360-RA|protein_coding||c.-3733A>G|||||3733|,C|downstream_gene_variant|MODIFIER|Protein_of_unknown_function_(DUF3648)%2C_putative|TcBrA4_0083380|transcript|TcBrA4_0083380-RA|protein_coding||c.*2601A>G|||||2601|	GT:AD:DP:GQ:PL:SB
TcBrA4_Chr3	710440	.	C	T	2899.77	.	DP=86;ExcessHet=3.0103;MLEAC=2,0;MLEAF=1.00,0.00;RAW_MQ=98207.00;ANN=T|missense_variant|MODERATE|hypothetical_protein%2C_conserved|TcBrA4_0083370|transcript|TcBrA4_0083370-RA|protein_coding|1/1|c.507G>A|p.Met169Ile|507/2514|507/2514|169/837||,T|upstream_gene_variant|MODIFIER|hypothetical_protein|TcBrA4_0083360|transcript|TcBrA4_0083360-RA|protein_coding||c.-3772G>A|||||3772|,T|downstream_gene_variant|MODIFIER|Protein_of_unknown_function_(DUF3648)%2C_putative|TcBrA4_0083380|transcript|TcBrA4_0083380-RA|protein_coding||c.*2562G>A|||||2562|	GT:AD:DP:GQ:PL:SB
TcBrA4_Chr3	710490	.	G	T	3512.77	.	DP=79;ExcessHet=3.0103;MLEAC=2,0;MLEAF=1.00,0.00;RAW_MQ=75916.00;ANN=T|missense_variant|MODERATE|hypothetical_protein%2C_conserved|TcBrA4_0083370|transcript|TcBrA4_0083370-RA|protein_coding|1/1|c.457C>A|p.Leu153Ile|457/2514|457/2514|153/837||,T|upstream_gene_variant|MODIFIER|hypothetical_protein|TcBrA4_0083360|transcript|TcBrA4_0083360-RA|protein_coding||c.-3822C>A|||||3822|,T|downstream_gene_variant|MODIFIER|Protein_of_unknown_function_(DUF3648)%2C_putative|TcBrA4_0083380|transcript|TcBrA4_0083380-RA|protein_coding||c.*2512C>A|||||2512|	GT:AD:DP:GQ:PGT:PID:PL:SB
TcBrA4_Chr3	710502	.	A	C	3515.77	.	DP=77;ExcessHet=3.0103;MLEAC=2,0;MLEAF=1.00,0.00;RAW_MQ=71153.00;ANN=C|missense_variant|MODERATE|hypothetical_protein%2C_conserved|TcBrA4_0083370|transcript|TcBrA4_0083370-RA|protein_coding|1/1|c.445T>G|p.Leu149Val|445/2514|445/2514|149/837||,C|upstream_gene_variant|MODIFIER|hypothetical_protein|TcBrA4_0083360|transcript|TcBrA4_0083360-RA|protein_coding||c.-3834T>G|||||3834|,C|downstream_gene_variant|MODIFIER|Protein_of_unknown_function_(DUF3648)%2C_putative|TcBrA4_0083380|transcript|TcBrA4_0083380-RA|protein_coding||c.*2500T>G|||||2500|	GT:AD:DP:GQ:PGT:PID:PL:SB
TcBrA4_Chr3	710506	.	G	A	3425.77	.	DP=76;ExcessHet=3.0103;MLEAC=2,0;MLEAF=1.00,0.00;RAW_MQ=69389.00;ANN=A|synonymous_variant|LOW|hypothetical_protein%2C_conserved|TcBrA4_0083370|transcript|TcBrA4_0083370-RA|protein_coding|1/1|c.441C>T|p.Thr147Thr|441/2514|441/2514|147/837||,A|upstream_gene_variant|MODIFIER|hypothetical_protein|TcBrA4_0083360|transcript|TcBrA4_0083360-RA|protein_coding||c.-3838C>T|||||3838|,A|downstream_gene_variant|MODIFIER|Protein_of_unknown_function_(DUF3648)%2C_putative|TcBrA4_0083380|transcript|TcBrA4_0083380-RA|protein_coding||c.*2496C>T|||||2496|	GT:AD:DP:GQ:PGT:PID:PL:SB
TcBrA4_Chr3	710508	.	T	C	3391.77	.	DP=76;ExcessHet=3.0103;MLEAC=2,0;MLEAF=1.00,0.00;RAW_MQ=69389.00;ANN=C|missense_variant|MODERATE|hypothetical_protein%2C_conserved|TcBrA4_0083370|transcript|TcBrA4_0083370-RA|protein_coding|1/1|c.439A>G|p.Thr147Ala|439/2514|439/2514|147/837||,C|upstream_gene_variant|MODIFIER|hypothetical_protein|TcBrA4_0083360|transcript|TcBrA4_0083360-RA|protein_coding||c.-3840A>G|||||3840|,C|downstream_gene_variant|MODIFIER|Protein_of_unknown_function_(DUF3648)%2C_putative|TcBrA4_0083380|transcript|TcBrA4_0083380-RA|protein_coding||c.*2494A>G|||||2494|	GT:AD:DP:GQ:PGT:PID:PL:SB
TcBrA4_Chr3	710575	.	T	C	2762.77	.	DP=66;ExcessHet=3.0103;MLEAC=2,0;MLEAF=1.00,0.00;RAW_MQ=51036.00;ANN=C|synonymous_variant|LOW|hypothetical_protein%2C_conserved|TcBrA4_0083370|transcript|TcBrA4_0083370-RA|protein_coding|1/1|c.372A>G|p.Glu124Glu|372/2514|372/2514|124/837||,C|upstream_gene_variant|MODIFIER|hypothetical_protein|TcBrA4_0083360|transcript|TcBrA4_0083360-RA|protein_coding||c.-3907A>G|||||3907|,C|downstream_gene_variant|MODIFIER|Protein_of_unknown_function_(DUF3648)%2C_putative|TcBrA4_0083380|transcript|TcBrA4_0083380-RA|protein_coding||c.*2427A>G|||||2427|	GT:AD:DP:GQ:PGT:PID:PL:SB
TcBrA4_Chr3	710857	.	T	C	1585.77	.	DP=37;ExcessHet=3.0103;MLEAC=2,0;MLEAF=1.00,0.00;RAW_MQ=39696.00;ANN=C|synonymous_variant|LOW|hypothetical_protein%2C_conserved|TcBrA4_0083370|transcript|TcBrA4_0083370-RA|protein_coding|1/1|c.90A>G|p.Lys30Lys|90/2514|90/2514|30/837||,C|upstream_gene_variant|MODIFIER|hypothetical_protein|TcBrA4_0083360|transcript|TcBrA4_0083360-RA|protein_coding||c.-4189A>G|||||4189|,C|downstream_gene_variant|MODIFIER|Protein_of_unknown_function_(DUF3648)%2C_putative|TcBrA4_0083380|transcript|TcBrA4_0083380-RA|protein_coding||c.*2145A>G|||||2145|	GT:AD:DP:GQ:PGT:PID:PL:SB
TcBrA4_Chr3	710878	.	G	A	1295.77	.	DP=30;ExcessHet=3.0103;MLEAC=2,0;MLEAF=1.00,0.00;RAW_MQ=28449.00;ANN=A|synonymous_variant|LOW|hypothetical_protein%2C_conserved|TcBrA4_0083370|transcript|TcBrA4_0083370-RA|protein_coding|1/1|c.69C>T|p.Asp23Asp|69/2514|69/2514|23/837||,A|upstream_gene_variant|MODIFIER|hypothetical_protein|TcBrA4_0083360|transcript|TcBrA4_0083360-RA|protein_coding||c.-4210C>T|||||4210|,A|downstream_gene_variant|MODIFIER|Protein_of_unknown_function_(DUF3648)%2C_putative|TcBrA4_0083380|transcript|TcBrA4_0083380-RA|protein_coding||c.*2124C>T|||||2124|	GT:AD:DP:GQ:PGT:PID:PL:SB
TcBrA4_Chr3	710911	.	G	A	606.77	.	DP=15;ExcessHet=3.0103;MLEAC=2,0;MLEAF=1.00,0.00;RAW_MQ=14408.00;ANN=A|synonymous_variant|LOW|hypothetical_protein%2C_conserved|TcBrA4_0083370|transcript|TcBrA4_0083370-RA|protein_coding|1/1|c.36C>T|p.Asp12Asp|36/2514|36/2514|12/837||,A|upstream_gene_variant|MODIFIER|hypothetical_protein|TcBrA4_0083360|transcript|TcBrA4_0083360-RA|protein_coding||c.-4243C>T|||||4243|,A|downstream_gene_variant|MODIFIER|Protein_of_unknown_function_(DUF3648)%2C_putative|TcBrA4_0083380|transcript|TcBrA4_0083380-RA|protein_coding||c.*2091C>T|||||2091|	GT:AD:DP:GQ:PGT:PID:PL:SB
TcBrA4_Chr3	710929	.	G	A	539.77	.	DP=13;ExcessHet=3.0103;MLEAC=2,0;MLEAF=1.00,0.00;RAW_MQ=11161.00;ANN=A|synonymous_variant|LOW|hypothetical_protein%2C_conserved|TcBrA4_0083370|transcript|TcBrA4_0083370-RA|protein_coding|1/1|c.18C>T|p.Val6Val|18/2514|18/2514|6/837||,A|upstream_gene_variant|MODIFIER|hypothetical_protein|TcBrA4_0083360|transcript|TcBrA4_0083360-RA|protein_coding||c.-4261C>T|||||4261|,A|downstream_gene_variant|MODIFIER|Protein_of_unknown_function_(DUF3648)%2C_putative|TcBrA4_0083380|transcript|TcBrA4_0083380-RA|protein_coding||c.*2073C>T|||||2073|	GT:AD:DP:GQ:PGT:PID:PL:SB
TcBrA4_Chr3	710960	.	G	A	508.77	.	DP=12;ExcessHet=3.0103;MLEAC=2,0;MLEAF=1.00,0.00;RAW_MQ=9561.00;ANN=A|upstream_gene_variant|MODIFIER|hypothetical_protein|TcBrA4_0083360|transcript|TcBrA4_0083360-RA|protein_coding||c.-4292C>T|||||4292|,A|upstream_gene_variant|MODIFIER|hypothetical_protein%2C_conserved|TcBrA4_0083370|transcript|TcBrA4_0083370-RA|protein_coding||c.-14C>T|||||14|,A|downstream_gene_variant|MODIFIER|Protein_of_unknown_function_(DUF3648)%2C_putative|TcBrA4_0083380|transcript|TcBrA4_0083380-RA|protein_coding||c.*2042C>T|||||2042|,A|intergenic_region|MODIFIER|hypothetical_protein%2C_conserved-Protein_of_unknown_function_(DUF3648)%2C_putative|TcBrA4_0083370-TcBrA4_0083380|intergenic_region|TcBrA4_0083370-TcBrA4_0083380|||n.710960G>A||||||	GT:AD:DP:GQ:PGT:PID:PL:SB
TcBrA4_Chr3	710967	.	A	C	508.77	.	DP=10;ExcessHet=3.0103;MLEAC=2,0;MLEAF=1.00,0.00;RAW_MQ=6361.00;ANN=C|upstream_gene_variant|MODIFIER|hypothetical_protein|TcBrA4_0083360|transcript|TcBrA4_0083360-RA|protein_coding||c.-4299T>G|||||4299|,C|upstream_gene_variant|MODIFIER|hypothetical_protein%2C_conserved|TcBrA4_0083370|transcript|TcBrA4_0083370-RA|protein_coding||c.-21T>G|||||21|,C|downstream_gene_variant|MODIFIER|Protein_of_unknown_function_(DUF3648)%2C_putative|TcBrA4_0083380|transcript|TcBrA4_0083380-RA|protein_coding||c.*2035T>G|||||2035|,C|intergenic_region|MODIFIER|hypothetical_protein%2C_conserved-Protein_of_unknown_function_(DUF3648)%2C_putative|TcBrA4_0083370-TcBrA4_0083380|intergenic_region|TcBrA4_0083370-TcBrA4_0083380|||n.710967A>C||||||	GT:AD:DP:GQ:PGT:PID:PL:SB
TcBrA4_Chr3	710973	.	T	C	376.78	.	DP=9;ExcessHet=3.0103;MLEAC=2,0;MLEAF=1.00,0.00;RAW_MQ=5832.00;ANN=C|upstream_gene_variant|MODIFIER|hypothetical_protein|TcBrA4_0083360|transcript|TcBrA4_0083360-RA|protein_coding||c.-4305A>G|||||4305|,C|upstream_gene_variant|MODIFIER|hypothetical_protein%2C_conserved|TcBrA4_0083370|transcript|TcBrA4_0083370-RA|protein_coding||c.-27A>G|||||27|,C|downstream_gene_variant|MODIFIER|Protein_of_unknown_function_(DUF3648)%2C_putative|TcBrA4_0083380|transcript|TcBrA4_0083380-RA|protein_coding||c.*2029A>G|||||2029|,C|intergenic_region|MODIFIER|hypothetical_protein%2C_conserved-Protein_of_unknown_function_(DUF3648)%2C_putative|TcBrA4_0083370-TcBrA4_0083380|intergenic_region|TcBrA4_0083370-TcBrA4_0083380|||n.710973T>C||||||	GT:AD:DP:GQ:PGT:PID:PL:SB
TcBrA4_Chr3	711034	.	C	A	304.77	.	DP=12;ExcessHet=3.0103;MLEAC=2,0;MLEAF=1.00,0.00;RAW_MQ=6442.00;ANN=A|upstream_gene_variant|MODIFIER|hypothetical_protein|TcBrA4_0083360|transcript|TcBrA4_0083360-RA|protein_coding||c.-4366G>T|||||4366|,A|upstream_gene_variant|MODIFIER|hypothetical_protein%2C_conserved|TcBrA4_0083370|transcript|TcBrA4_0083370-RA|protein_coding||c.-88G>T|||||88|,A|downstream_gene_variant|MODIFIER|Protein_of_unknown_function_(DUF3648)%2C_putative|TcBrA4_0083380|transcript|TcBrA4_0083380-RA|protein_coding||c.*1968G>T|||||1968|,A|intergenic_region|MODIFIER|hypothetical_protein%2C_conserved-Protein_of_unknown_function_(DUF3648)%2C_putative|TcBrA4_0083370-TcBrA4_0083380|intergenic_region|TcBrA4_0083370-TcBrA4_0083380|||n.711034C>A||||||	GT:AD:DP:GQ:PL:SB
TcBrA4_Chr3	711070	.	T	C	665.77	.	BaseQRankSum=-0.932;ClippingRankSum=0.000;DP=18;ExcessHet=3.0103;MLEAC=1,0;MLEAF=0.500,0.00;MQRankSum=-1.767;RAW_MQ=13087.00;ReadPosRankSum=-0.397;ANN=C|upstream_gene_variant|MODIFIER|hypothetical_protein|TcBrA4_0083360|transcript|TcBrA4_0083360-RA|protein_coding||c.-4402A>G|||||4402|,C|upstream_gene_variant|MODIFIER|hypothetical_protein%2C_conserved|TcBrA4_0083370|transcript|TcBrA4_0083370-RA|protein_coding||c.-124A>G|||||124|,C|downstream_gene_variant|MODIFIER|Protein_of_unknown_function_(DUF3648)%2C_putative|TcBrA4_0083380|transcript|TcBrA4_0083380-RA|protein_coding||c.*1932A>G|||||1932|,C|intergenic_region|MODIFIER|hypothetical_protein%2C_conserved-Protein_of_unknown_function_(DUF3648)%2C_putative|TcBrA4_0083370-TcBrA4_0083380|intergenic_region|TcBrA4_0083370-TcBrA4_0083380|||n.711070T>C||||||	GT:AD:DP:GQ:PGT:PID:PL:SB
TcBrA4_Chr3	711083	.	C	T	640.77	.	BaseQRankSum=-0.603;ClippingRankSum=0.000;DP=17;ExcessHet=3.0103;MLEAC=1,0;MLEAF=0.500,0.00;MQRankSum=-1.729;RAW_MQ=12558.00;ReadPosRankSum=-0.411;ANN=T|upstream_gene_variant|MODIFIER|hypothetical_protein|TcBrA4_0083360|transcript|TcBrA4_0083360-RA|protein_coding||c.-4415G>A|||||4415|,T|upstream_gene_variant|MODIFIER|hypothetical_protein%2C_conserved|TcBrA4_0083370|transcript|TcBrA4_0083370-RA|protein_coding||c.-137G>A|||||137|,T|downstream_gene_variant|MODIFIER|Protein_of_unknown_function_(DUF3648)%2C_putative|TcBrA4_0083380|transcript|TcBrA4_0083380-RA|protein_coding||c.*1919G>A|||||1919|,T|intergenic_region|MODIFIER|hypothetical_protein%2C_conserved-Protein_of_unknown_function_(DUF3648)%2C_putative|TcBrA4_0083370-TcBrA4_0083380|intergenic_region|TcBrA4_0083370-TcBrA4_0083380|||n.711083C>T||||||	GT:AD:DP:GQ:PGT:PID:PL:SB
TcBrA4_Chr3	711099	.	G	C	682.77	.	BaseQRankSum=-0.589;ClippingRankSum=0.000;DP=18;ExcessHet=3.0103;MLEAC=1,0;MLEAF=0.500,0.00;MQRankSum=-1.767;RAW_MQ=13087.00;ReadPosRankSum=-0.488;ANN=C|upstream_gene_variant|MODIFIER|hypothetical_protein|TcBrA4_0083360|transcript|TcBrA4_0083360-RA|protein_coding||c.-4431C>G|||||4431|,C|upstream_gene_variant|MODIFIER|hypothetical_protein%2C_conserved|TcBrA4_0083370|transcript|TcBrA4_0083370-RA|protein_coding||c.-153C>G|||||153|,C|downstream_gene_variant|MODIFIER|Protein_of_unknown_function_(DUF3648)%2C_putative|TcBrA4_0083380|transcript|TcBrA4_0083380-RA|protein_coding||c.*1903C>G|||||1903|,C|intergenic_region|MODIFIER|hypothetical_protein%2C_conserved-Protein_of_unknown_function_(DUF3648)%2C_putative|TcBrA4_0083370-TcBrA4_0083380|intergenic_region|TcBrA4_0083370-TcBrA4_0083380|||n.711099G>C||||||	GT:AD:DP:GQ:PGT:PID:PL:SB
TcBrA4_Chr3	711117	.	A	G	682.77	.	BaseQRankSum=-0.955;ClippingRankSum=0.000;DP=18;ExcessHet=3.0103;MLEAC=1,0;MLEAF=0.500,0.00;MQRankSum=-1.850;RAW_MQ=12016.00;ReadPosRankSum=-0.176;ANN=G|upstream_gene_variant|MODIFIER|hypothetical_protein|TcBrA4_0083360|transcript|TcBrA4_0083360-RA|protein_coding||c.-4449T>C|||||4449|,G|upstream_gene_variant|MODIFIER|hypothetical_protein%2C_conserved|TcBrA4_0083370|transcript|TcBrA4_0083370-RA|protein_coding||c.-171T>C|||||171|,G|downstream_gene_variant|MODIFIER|Protein_of_unknown_function_(DUF3648)%2C_putative|TcBrA4_0083380|transcript|TcBrA4_0083380-RA|protein_coding||c.*1885T>C|||||1885|,G|intergenic_region|MODIFIER|hypothetical_protein%2C_conserved-Protein_of_unknown_function_(DUF3648)%2C_putative|TcBrA4_0083370-TcBrA4_0083380|intergenic_region|TcBrA4_0083370-TcBrA4_0083380|||n.711117A>G||||||	GT:AD:DP:GQ:PGT:PID:PL:SB
TcBrA4_Chr3	711123	.	T	G	682.77	.	BaseQRankSum=-1.043;ClippingRankSum=0.000;DP=18;ExcessHet=3.0103;MLEAC=1,0;MLEAF=0.500,0.00;MQRankSum=-1.850;RAW_MQ=12016.00;ReadPosRankSum=0.000;ANN=G|upstream_gene_variant|MODIFIER|hypothetical_protein|TcBrA4_0083360|transcript|TcBrA4_0083360-RA|protein_coding||c.-4455A>C|||||4455|,G|upstream_gene_variant|MODIFIER|hypothetical_protein%2C_conserved|TcBrA4_0083370|transcript|TcBrA4_0083370-RA|protein_coding||c.-177A>C|||||177|,G|downstream_gene_variant|MODIFIER|Protein_of_unknown_function_(DUF3648)%2C_putative|TcBrA4_0083380|transcript|TcBrA4_0083380-RA|protein_coding||c.*1879A>C|||||1879|,G|intergenic_region|MODIFIER|hypothetical_protein%2C_conserved-Protein_of_unknown_function_(DUF3648)%2C_putative|TcBrA4_0083370-TcBrA4_0083380|intergenic_region|TcBrA4_0083370-TcBrA4_0083380|||n.711123T>G||||||	GT:AD:DP:GQ:PGT:PID:PL:SB
TcBrA4_Chr3	711566	.	G	A	916.77	.	DP=21;ExcessHet=3.0103;MLEAC=2,0;MLEAF=1.00,0.00;RAW_MQ=15121.00;ANN=A|upstream_gene_variant|MODIFIER|hypothetical_protein|TcBrA4_0083360|transcript|TcBrA4_0083360-RA|protein_coding||c.-4898C>T|||||4898|,A|upstream_gene_variant|MODIFIER|hypothetical_protein%2C_conserved|TcBrA4_0083370|transcript|TcBrA4_0083370-RA|protein_coding||c.-620C>T|||||620|,A|downstream_gene_variant|MODIFIER|Protein_of_unknown_function_(DUF3648)%2C_putative|TcBrA4_0083380|transcript|TcBrA4_0083380-RA|protein_coding||c.*1436C>T|||||1436|,A|intergenic_region|MODIFIER|hypothetical_protein%2C_conserved-Protein_of_unknown_function_(DUF3648)%2C_putative|TcBrA4_0083370-TcBrA4_0083380|intergenic_region|TcBrA4_0083370-TcBrA4_0083380|||n.711566G>A||||||	GT:AD:DP:GQ:PGT:PID:PL:SB
TcBrA4_Chr3	711576	.	A	C	986.77	.	DP=22;ExcessHet=3.0103;MLEAC=2,0;MLEAF=1.00,0.00;RAW_MQ=15697.00;ANN=C|upstream_gene_variant|MODIFIER|hypothetical_protein|TcBrA4_0083360|transcript|TcBrA4_0083360-RA|protein_coding||c.-4908T>G|||||4908|,C|upstream_gene_variant|MODIFIER|hypothetical_protein%2C_conserved|TcBrA4_0083370|transcript|TcBrA4_0083370-RA|protein_coding||c.-630T>G|||||630|,C|downstream_gene_variant|MODIFIER|Protein_of_unknown_function_(DUF3648)%2C_putative|TcBrA4_0083380|transcript|TcBrA4_0083380-RA|protein_coding||c.*1426T>G|||||1426|,C|intergenic_region|MODIFIER|hypothetical_protein%2C_conserved-Protein_of_unknown_function_(DUF3648)%2C_putative|TcBrA4_0083370-TcBrA4_0083380|intergenic_region|TcBrA4_0083370-TcBrA4_0083380|||n.711576A>C||||||	GT:AD:DP:GQ:PGT:PID:PL:SB
TcBrA4_Chr3	711584	.	C	T	1030.77	.	DP=24;ExcessHet=3.0103;MLEAC=2,0;MLEAF=1.00,0.00;RAW_MQ=18897.00;ANN=T|upstream_gene_variant|MODIFIER|hypothetical_protein|TcBrA4_0083360|transcript|TcBrA4_0083360-RA|protein_coding||c.-4916G>A|||||4916|,T|upstream_gene_variant|MODIFIER|hypothetical_protein%2C_conserved|TcBrA4_0083370|transcript|TcBrA4_0083370-RA|protein_coding||c.-638G>A|||||638|,T|downstream_gene_variant|MODIFIER|Protein_of_unknown_function_(DUF3648)%2C_putative|TcBrA4_0083380|transcript|TcBrA4_0083380-RA|protein_coding||c.*1418G>A|||||1418|,T|intergenic_region|MODIFIER|hypothetical_protein%2C_conserved-Protein_of_unknown_function_(DUF3648)%2C_putative|TcBrA4_0083370-TcBrA4_0083380|intergenic_region|TcBrA4_0083370-TcBrA4_0083380|||n.711584C>T||||||	GT:AD:DP:GQ:PGT:PID:PL:SB
TcBrA4_Chr3	711619	.	C	T	1076.77	.	DP=26;ExcessHet=3.0103;MLEAC=2,0;MLEAF=1.00,0.00;RAW_MQ=24192.00;ANN=T|upstream_gene_variant|MODIFIER|hypothetical_protein|TcBrA4_0083360|transcript|TcBrA4_0083360-RA|protein_coding||c.-4951G>A|||||4951|,T|upstream_gene_variant|MODIFIER|hypothetical_protein%2C_conserved|TcBrA4_0083370|transcript|TcBrA4_0083370-RA|protein_coding||c.-673G>A|||||673|,T|downstream_gene_variant|MODIFIER|Protein_of_unknown_function_(DUF3648)%2C_putative|TcBrA4_0083380|transcript|TcBrA4_0083380-RA|protein_coding||c.*1383G>A|||||1383|,T|intergenic_region|MODIFIER|hypothetical_protein%2C_conserved-Protein_of_unknown_function_(DUF3648)%2C_putative|TcBrA4_0083370-TcBrA4_0083380|intergenic_region|TcBrA4_0083370-TcBrA4_0083380|||n.711619C>T||||||	GT:AD:DP:GQ:PGT:PID:PL:SB
TcBrA4_Chr3	711632	.	A	G	1035.77	.	DP=23;ExcessHet=3.0103;MLEAC=2,0;MLEAF=1.00,0.00;RAW_MQ=23488.00;ANN=G|upstream_gene_variant|MODIFIER|hypothetical_protein|TcBrA4_0083360|transcript|TcBrA4_0083360-RA|protein_coding||c.-4964T>C|||||4964|,G|upstream_gene_variant|MODIFIER|hypothetical_protein%2C_conserved|TcBrA4_0083370|transcript|TcBrA4_0083370-RA|protein_coding||c.-686T>C|||||686|,G|downstream_gene_variant|MODIFIER|Protein_of_unknown_function_(DUF3648)%2C_putative|TcBrA4_0083380|transcript|TcBrA4_0083380-RA|protein_coding||c.*1370T>C|||||1370|,G|intergenic_region|MODIFIER|hypothetical_protein%2C_conserved-Protein_of_unknown_function_(DUF3648)%2C_putative|TcBrA4_0083370-TcBrA4_0083380|intergenic_region|TcBrA4_0083370-TcBrA4_0083380|||n.711632A>G||||||	GT:AD:DP:GQ:PGT:PID:PL:SB
TcBrA4_Chr3	711715	.	A	C	955.77	.	DP=32;ExcessHet=3.0103;MLEAC=2,0;MLEAF=1.00,0.00;RAW_MQ=31603.00;ANN=C|upstream_gene_variant|MODIFIER|hypothetical_protein%2C_conserved|TcBrA4_0083370|transcript|TcBrA4_0083370-RA|protein_coding||c.-769T>G|||||769|,C|downstream_gene_variant|MODIFIER|Protein_of_unknown_function_(DUF3648)%2C_putative|TcBrA4_0083380|transcript|TcBrA4_0083380-RA|protein_coding||c.*1287T>G|||||1287|,C|intergenic_region|MODIFIER|hypothetical_protein%2C_conserved-Protein_of_unknown_function_(DUF3648)%2C_putative|TcBrA4_0083370-TcBrA4_0083380|intergenic_region|TcBrA4_0083370-TcBrA4_0083380|||n.711715A>C||||||	GT:AD:DP:GQ:PL:SB
TcBrA4_Chr3	711749	.	C	T	1123.77	.	DP=26;ExcessHet=3.0103;MLEAC=2,0;MLEAF=1.00,0.00;RAW_MQ=24004.00;ANN=T|upstream_gene_variant|MODIFIER|hypothetical_protein%2C_conserved|TcBrA4_0083370|transcript|TcBrA4_0083370-RA|protein_coding||c.-803G>A|||||803|,T|downstream_gene_variant|MODIFIER|Protein_of_unknown_function_(DUF3648)%2C_putative|TcBrA4_0083380|transcript|TcBrA4_0083380-RA|protein_coding||c.*1253G>A|||||1253|,T|intergenic_region|MODIFIER|hypothetical_protein%2C_conserved-Protein_of_unknown_function_(DUF3648)%2C_putative|TcBrA4_0083370-TcBrA4_0083380|intergenic_region|TcBrA4_0083370-TcBrA4_0083380|||n.711749C>T||||||	GT:AD:DP:GQ:PGT:PID:PL:SB
TcBrA4_Chr3	711768	.	T	C	1141.77	.	DP=23;ExcessHet=3.0103;MLEAC=2,0;MLEAF=1.00,0.00;RAW_MQ=17156.00;ANN=C|upstream_gene_variant|MODIFIER|hypothetical_protein%2C_conserved|TcBrA4_0083370|transcript|TcBrA4_0083370-RA|protein_coding||c.-822A>G|||||822|,C|downstream_gene_variant|MODIFIER|Protein_of_unknown_function_(DUF3648)%2C_putative|TcBrA4_0083380|transcript|TcBrA4_0083380-RA|protein_coding||c.*1234A>G|||||1234|,C|intergenic_region|MODIFIER|hypothetical_protein%2C_conserved-Protein_of_unknown_function_(DUF3648)%2C_putative|TcBrA4_0083370-TcBrA4_0083380|intergenic_region|TcBrA4_0083370-TcBrA4_0083380|||n.711768T>C||||||	GT:AD:DP:GQ:PGT:PID:PL:SB
TcBrA4_Chr3	711777	.	G	A	1006.77	.	DP=23;ExcessHet=3.0103;MLEAC=2,0;MLEAF=1.00,0.00;RAW_MQ=16132.00;ANN=A|upstream_gene_variant|MODIFIER|hypothetical_protein%2C_conserved|TcBrA4_0083370|transcript|TcBrA4_0083370-RA|protein_coding||c.-831C>T|||||831|,A|downstream_gene_variant|MODIFIER|Protein_of_unknown_function_(DUF3648)%2C_putative|TcBrA4_0083380|transcript|TcBrA4_0083380-RA|protein_coding||c.*1225C>T|||||1225|,A|intergenic_region|MODIFIER|hypothetical_protein%2C_conserved-Protein_of_unknown_function_(DUF3648)%2C_putative|TcBrA4_0083370-TcBrA4_0083380|intergenic_region|TcBrA4_0083370-TcBrA4_0083380|||n.711777G>A||||||	GT:AD:DP:GQ:PGT:PID:PL:SB
TcBrA4_Chr3	711786	.	C	A	961.77	.	DP=22;ExcessHet=3.0103;MLEAC=2,0;MLEAF=1.00,0.00;RAW_MQ=15556.00;ANN=A|upstream_gene_variant|MODIFIER|hypothetical_protein%2C_conserved|TcBrA4_0083370|transcript|TcBrA4_0083370-RA|protein_coding||c.-840G>T|||||840|,A|downstream_gene_variant|MODIFIER|Protein_of_unknown_function_(DUF3648)%2C_putative|TcBrA4_0083380|transcript|TcBrA4_0083380-RA|protein_coding||c.*1216G>T|||||1216|,A|intergenic_region|MODIFIER|hypothetical_protein%2C_conserved-Protein_of_unknown_function_(DUF3648)%2C_putative|TcBrA4_0083370-TcBrA4_0083380|intergenic_region|TcBrA4_0083370-TcBrA4_0083380|||n.711786C>A||||||	GT:AD:DP:GQ:PGT:PID:PL:SB
TcBrA4_Chr3	711893	.	T	C	781.77	.	DP=18;ExcessHet=3.0103;MLEAC=2,0;MLEAF=1.00,0.00;RAW_MQ=14041.00;ANN=C|upstream_gene_variant|MODIFIER|hypothetical_protein%2C_conserved|TcBrA4_0083370|transcript|TcBrA4_0083370-RA|protein_coding||c.-947A>G|||||947|,C|downstream_gene_variant|MODIFIER|Protein_of_unknown_function_(DUF3648)%2C_putative|TcBrA4_0083380|transcript|TcBrA4_0083380-RA|protein_coding||c.*1109A>G|||||1109|,C|intergenic_region|MODIFIER|hypothetical_protein%2C_conserved-Protein_of_unknown_function_(DUF3648)%2C_putative|TcBrA4_0083370-TcBrA4_0083380|intergenic_region|TcBrA4_0083370-TcBrA4_0083380|||n.711893T>C||||||	GT:AD:DP:GQ:PGT:PID:PL:SB
TcBrA4_Chr3	711904	.	A	C	871.77	.	DP=20;ExcessHet=3.0103;MLEAC=2,0;MLEAF=1.00,0.00;RAW_MQ=16217.00;ANN=C|upstream_gene_variant|MODIFIER|hypothetical_protein%2C_conserved|TcBrA4_0083370|transcript|TcBrA4_0083370-RA|protein_coding||c.-958T>G|||||958|,C|downstream_gene_variant|MODIFIER|Protein_of_unknown_function_(DUF3648)%2C_putative|TcBrA4_0083380|transcript|TcBrA4_0083380-RA|protein_coding||c.*1098T>G|||||1098|,C|intergenic_region|MODIFIER|hypothetical_protein%2C_conserved-Protein_of_unknown_function_(DUF3648)%2C_putative|TcBrA4_0083370-TcBrA4_0083380|intergenic_region|TcBrA4_0083370-TcBrA4_0083380|||n.711904A>C||||||	GT:AD:DP:GQ:PGT:PID:PL:SB
TcBrA4_Chr3	711905	.	A	C	871.77	.	DP=20;ExcessHet=3.0103;MLEAC=2,0;MLEAF=1.00,0.00;RAW_MQ=16217.00;ANN=C|upstream_gene_variant|MODIFIER|hypothetical_protein%2C_conserved|TcBrA4_0083370|transcript|TcBrA4_0083370-RA|protein_coding||c.-959T>G|||||959|,C|downstream_gene_variant|MODIFIER|Protein_of_unknown_function_(DUF3648)%2C_putative|TcBrA4_0083380|transcript|TcBrA4_0083380-RA|protein_coding||c.*1097T>G|||||1097|,C|intergenic_region|MODIFIER|hypothetical_protein%2C_conserved-Protein_of_unknown_function_(DUF3648)%2C_putative|TcBrA4_0083370-TcBrA4_0083380|intergenic_region|TcBrA4_0083370-TcBrA4_0083380|||n.711905A>C||||||	GT:AD:DP:GQ:PGT:PID:PL:SB
TcBrA4_Chr3	711918	.	A	G	916.77	.	DP=21;ExcessHet=3.0103;MLEAC=2,0;MLEAF=1.00,0.00;RAW_MQ=16793.00;ANN=G|upstream_gene_variant|MODIFIER|hypothetical_protein%2C_conserved|TcBrA4_0083370|transcript|TcBrA4_0083370-RA|protein_coding||c.-972T>C|||||972|,G|downstream_gene_variant|MODIFIER|Protein_of_unknown_function_(DUF3648)%2C_putative|TcBrA4_0083380|transcript|TcBrA4_0083380-RA|protein_coding||c.*1084T>C|||||1084|,G|intergenic_region|MODIFIER|hypothetical_protein%2C_conserved-Protein_of_unknown_function_(DUF3648)%2C_putative|TcBrA4_0083370-TcBrA4_0083380|intergenic_region|TcBrA4_0083370-TcBrA4_0083380|||n.711918A>G||||||	GT:AD:DP:GQ:PGT:PID:PL:SB
TcBrA4_Chr3	711920	.	G	C	916.77	.	DP=21;ExcessHet=3.0103;MLEAC=2,0;MLEAF=1.00,0.00;RAW_MQ=16793.00;ANN=C|upstream_gene_variant|MODIFIER|hypothetical_protein%2C_conserved|TcBrA4_0083370|transcript|TcBrA4_0083370-RA|protein_coding||c.-974C>G|||||974|,C|downstream_gene_variant|MODIFIER|Protein_of_unknown_function_(DUF3648)%2C_putative|TcBrA4_0083380|transcript|TcBrA4_0083380-RA|protein_coding||c.*1082C>G|||||1082|,C|intergenic_region|MODIFIER|hypothetical_protein%2C_conserved-Protein_of_unknown_function_(DUF3648)%2C_putative|TcBrA4_0083370-TcBrA4_0083380|intergenic_region|TcBrA4_0083370-TcBrA4_0083380|||n.711920G>C||||||	GT:AD:DP:GQ:PGT:PID:PL:SB
TcBrA4_Chr3	712029	.	T	C	506.77	.	DP=18;ExcessHet=3.0103;MLEAC=2,0;MLEAF=1.00,0.00;RAW_MQ=13064.00;ANN=C|upstream_gene_variant|MODIFIER|hypothetical_protein%2C_conserved|TcBrA4_0083370|transcript|TcBrA4_0083370-RA|protein_coding||c.-1083A>G|||||1083|,C|downstream_gene_variant|MODIFIER|Protein_of_unknown_function_(DUF3648)%2C_putative|TcBrA4_0083380|transcript|TcBrA4_0083380-RA|protein_coding||c.*973A>G|||||973|,C|intergenic_region|MODIFIER|hypothetical_protein%2C_conserved-Protein_of_unknown_function_(DUF3648)%2C_putative|TcBrA4_0083370-TcBrA4_0083380|intergenic_region|TcBrA4_0083370-TcBrA4_0083380|||n.712029T>C||||||	GT:AD:DP:GQ:PL:SB
TcBrA4_Chr3	712088	.	A	G	539.77	.	DP=13;ExcessHet=3.0103;MLEAC=2,0;MLEAF=1.00,0.00;RAW_MQ=6971.00;ANN=G|upstream_gene_variant|MODIFIER|hypothetical_protein%2C_conserved|TcBrA4_0083370|transcript|TcBrA4_0083370-RA|protein_coding||c.-1142T>C|||||1142|,G|downstream_gene_variant|MODIFIER|Protein_of_unknown_function_(DUF3648)%2C_putative|TcBrA4_0083380|transcript|TcBrA4_0083380-RA|protein_coding||c.*914T>C|||||914|,G|intergenic_region|MODIFIER|hypothetical_protein%2C_conserved-Protein_of_unknown_function_(DUF3648)%2C_putative|TcBrA4_0083370-TcBrA4_0083380|intergenic_region|TcBrA4_0083370-TcBrA4_0083380|||n.712088A>G||||||	GT:AD:DP:GQ:PGT:PID:PL:SB
TcBrA4_Chr3	712094	.	A	C	601.77	.	DP=13;ExcessHet=3.0103;MLEAC=2,0;MLEAF=1.00,0.00;RAW_MQ=6971.00;ANN=C|upstream_gene_variant|MODIFIER|hypothetical_protein%2C_conserved|TcBrA4_0083370|transcript|TcBrA4_0083370-RA|protein_coding||c.-1148T>G|||||1148|,C|downstream_gene_variant|MODIFIER|Protein_of_unknown_function_(DUF3648)%2C_putative|TcBrA4_0083380|transcript|TcBrA4_0083380-RA|protein_coding||c.*908T>G|||||908|,C|intergenic_region|MODIFIER|hypothetical_protein%2C_conserved-Protein_of_unknown_function_(DUF3648)%2C_putative|TcBrA4_0083370-TcBrA4_0083380|intergenic_region|TcBrA4_0083370-TcBrA4_0083380|||n.712094A>C||||||	GT:AD:DP:GQ:PGT:PID:PL:SB
TcBrA4_Chr3	712102	.	CA	C	727.73	.	DP=17;ExcessHet=3.0103;MLEAC=2,0;MLEAF=1.00,0.00;RAW_MQ=9181.00;ANN=C|upstream_gene_variant|MODIFIER|hypothetical_protein%2C_conserved|TcBrA4_0083370|transcript|TcBrA4_0083370-RA|protein_coding||c.-1157delT|||||1157|,C|downstream_gene_variant|MODIFIER|Protein_of_unknown_function_(DUF3648)%2C_putative|TcBrA4_0083380|transcript|TcBrA4_0083380-RA|protein_coding||c.*899delT|||||899|,C|intergenic_region|MODIFIER|hypothetical_protein%2C_conserved-Protein_of_unknown_function_(DUF3648)%2C_putative|TcBrA4_0083370-TcBrA4_0083380|intergenic_region|TcBrA4_0083370-TcBrA4_0083380|||n.712103delA||||||	GT:AD:DP:GQ:PGT:PID:PL:SB
TcBrA4_Chr3	712128	.	T	C	646.77	.	DP=14;ExcessHet=3.0103;MLEAC=2,0;MLEAF=1.00,0.00;RAW_MQ=7594.00;ANN=C|upstream_gene_variant|MODIFIER|hypothetical_protein%2C_conserved|TcBrA4_0083370|transcript|TcBrA4_0083370-RA|protein_coding||c.-1182A>G|||||1182|,C|downstream_gene_variant|MODIFIER|Protein_of_unknown_function_(DUF3648)%2C_putative|TcBrA4_0083380|transcript|TcBrA4_0083380-RA|protein_coding||c.*874A>G|||||874|,C|intergenic_region|MODIFIER|hypothetical_protein%2C_conserved-Protein_of_unknown_function_(DUF3648)%2C_putative|TcBrA4_0083370-TcBrA4_0083380|intergenic_region|TcBrA4_0083370-TcBrA4_0083380|||n.712128T>C||||||	GT:AD:DP:GQ:PGT:PID:PL:SB
TcBrA4_Chr3	712137	.	TG	T	592.73	.	DP=14;ExcessHet=3.0103;MLEAC=2,0;MLEAF=1.00,0.00;RAW_MQ=7594.00;ANN=T|upstream_gene_variant|MODIFIER|hypothetical_protein%2C_conserved|TcBrA4_0083370|transcript|TcBrA4_0083370-RA|protein_coding||c.-1192delC|||||1192|,T|downstream_gene_variant|MODIFIER|Protein_of_unknown_function_(DUF3648)%2C_putative|TcBrA4_0083380|transcript|TcBrA4_0083380-RA|protein_coding||c.*864delC|||||864|,T|intergenic_region|MODIFIER|hypothetical_protein%2C_conserved-Protein_of_unknown_function_(DUF3648)%2C_putative|TcBrA4_0083370-TcBrA4_0083380|intergenic_region|TcBrA4_0083370-TcBrA4_0083380|||n.712138delG||||||	GT:AD:DP:GQ:PGT:PID:PL:SB
TcBrA4_Chr3	712141	.	T	TG	592.73	.	DP=14;ExcessHet=3.0103;MLEAC=2,0;MLEAF=1.00,0.00;RAW_MQ=7594.00;ANN=TG|upstream_gene_variant|MODIFIER|hypothetical_protein%2C_conserved|TcBrA4_0083370|transcript|TcBrA4_0083370-RA|protein_coding||c.-1196_-1195insC|||||1196|,TG|downstream_gene_variant|MODIFIER|Protein_of_unknown_function_(DUF3648)%2C_putative|TcBrA4_0083380|transcript|TcBrA4_0083380-RA|protein_coding||c.*860_*861insC|||||860|,TG|intergenic_region|MODIFIER|hypothetical_protein%2C_conserved-Protein_of_unknown_function_(DUF3648)%2C_putative|TcBrA4_0083370-TcBrA4_0083380|intergenic_region|TcBrA4_0083370-TcBrA4_0083380|||n.712141_712142insG||||||	GT:AD:DP:GQ:PGT:PID:PL:SB
TcBrA4_Chr3	712170	.	G	C	560.77	.	DP=14;ExcessHet=3.0103;MLEAC=2,0;MLEAF=1.00,0.00;RAW_MQ=7547.00;ANN=C|upstream_gene_variant|MODIFIER|hypothetical_protein%2C_conserved|TcBrA4_0083370|transcript|TcBrA4_0083370-RA|protein_coding||c.-1224C>G|||||1224|,C|downstream_gene_variant|MODIFIER|Protein_of_unknown_function_(DUF3648)%2C_putative|TcBrA4_0083380|transcript|TcBrA4_0083380-RA|protein_coding||c.*832C>G|||||832|,C|intergenic_region|MODIFIER|hypothetical_protein%2C_conserved-Protein_of_unknown_function_(DUF3648)%2C_putative|TcBrA4_0083370-TcBrA4_0083380|intergenic_region|TcBrA4_0083370-TcBrA4_0083380|||n.712170G>C||||||	GT:AD:DP:GQ:PL:SB
TcBrA4_Chr3	712195	.	A	C	443.77	.	DP=12;ExcessHet=3.0103;MLEAC=2,0;MLEAF=1.00,0.00;RAW_MQ=6442.00;ANN=C|upstream_gene_variant|MODIFIER|hypothetical_protein%2C_conserved|TcBrA4_0083370|transcript|TcBrA4_0083370-RA|protein_coding||c.-1249T>G|||||1249|,C|downstream_gene_variant|MODIFIER|Protein_of_unknown_function_(DUF3648)%2C_putative|TcBrA4_0083380|transcript|TcBrA4_0083380-RA|protein_coding||c.*807T>G|||||807|,C|intergenic_region|MODIFIER|hypothetical_protein%2C_conserved-Protein_of_unknown_function_(DUF3648)%2C_putative|TcBrA4_0083370-TcBrA4_0083380|intergenic_region|TcBrA4_0083370-TcBrA4_0083380|||n.712195A>C||||||	GT:AD:DP:GQ:PGT:PID:PL:SB
TcBrA4_Chr3	712214	.	G	T	405.77	.	DP=9;ExcessHet=3.0103;MLEAC=2,0;MLEAF=1.00,0.00;RAW_MQ=4761.00;ANN=T|upstream_gene_variant|MODIFIER|hypothetical_protein%2C_conserved|TcBrA4_0083370|transcript|TcBrA4_0083370-RA|protein_coding||c.-1268C>A|||||1268|,T|downstream_gene_variant|MODIFIER|Protein_of_unknown_function_(DUF3648)%2C_putative|TcBrA4_0083380|transcript|TcBrA4_0083380-RA|protein_coding||c.*788C>A|||||788|,T|intergenic_region|MODIFIER|hypothetical_protein%2C_conserved-Protein_of_unknown_function_(DUF3648)%2C_putative|TcBrA4_0083370-TcBrA4_0083380|intergenic_region|TcBrA4_0083370-TcBrA4_0083380|||n.712214G>T||||||	GT:AD:DP:GQ:PGT:PID:PL:SB
TcBrA4_Chr3	712353	.	G	A	187.78	.	DP=8;ExcessHet=3.0103;MLEAC=2,0;MLEAF=1.00,0.00;RAW_MQ=4232.00;ANN=A|upstream_gene_variant|MODIFIER|hypothetical_protein%2C_conserved|TcBrA4_0083370|transcript|TcBrA4_0083370-RA|protein_coding||c.-1407C>T|||||1407|,A|downstream_gene_variant|MODIFIER|Protein_of_unknown_function_(DUF3648)%2C_putative|TcBrA4_0083380|transcript|TcBrA4_0083380-RA|protein_coding||c.*649C>T|||||649|,A|intergenic_region|MODIFIER|hypothetical_protein%2C_conserved-Protein_of_unknown_function_(DUF3648)%2C_putative|TcBrA4_0083370-TcBrA4_0083380|intergenic_region|TcBrA4_0083370-TcBrA4_0083380|||n.712353G>A||||||	GT:AD:DP:GQ:PL:SB
TcBrA4_Chr3	713095	.	G	A	1152.77	.	DP=38;ExcessHet=3.0103;MLEAC=2,0;MLEAF=1.00,0.00;RAW_MQ=32939.00;ANN=A|synonymous_variant|LOW|Protein_of_unknown_function_(DUF3648)%2C_putative|TcBrA4_0083380|transcript|TcBrA4_0083380-RA|protein_coding|1/1|c.3609C>T|p.Pro1203Pro|3609/3702|3609/3702|1203/1233||,A|upstream_gene_variant|MODIFIER|hypothetical_protein%2C_conserved|TcBrA4_0083370|transcript|TcBrA4_0083370-RA|protein_coding||c.-2149C>T|||||2149|,A|downstream_gene_variant|MODIFIER|hypothetical_protein%2C_conserved|TcBrA4_0083390|transcript|TcBrA4_0083390-RA|protein_coding||c.*4357C>T|||||4357|	GT:AD:DP:GQ:PL:SB
TcBrA4_Chr3	713122	.	A	G	1443.77	.	DP=48;ExcessHet=3.0103;MLEAC=2,0;MLEAF=1.00,0.00;RAW_MQ=38370.00;ANN=G|synonymous_variant|LOW|Protein_of_unknown_function_(DUF3648)%2C_putative|TcBrA4_0083380|transcript|TcBrA4_0083380-RA|protein_coding|1/1|c.3582T>C|p.Gly1194Gly|3582/3702|3582/3702|1194/1233||,G|upstream_gene_variant|MODIFIER|hypothetical_protein%2C_conserved|TcBrA4_0083370|transcript|TcBrA4_0083370-RA|protein_coding||c.-2176T>C|||||2176|,G|downstream_gene_variant|MODIFIER|hypothetical_protein%2C_conserved|TcBrA4_0083390|transcript|TcBrA4_0083390-RA|protein_coding||c.*4330T>C|||||4330|	GT:AD:DP:GQ:PL:SB
TcBrA4_Chr3	713138	.	C	T	1269.77	.	DP=44;ExcessHet=3.0103;MLEAC=2,0;MLEAF=1.00,0.00;RAW_MQ=32713.00;ANN=T|missense_variant|MODERATE|Protein_of_unknown_function_(DUF3648)%2C_putative|TcBrA4_0083380|transcript|TcBrA4_0083380-RA|protein_coding|1/1|c.3566G>A|p.Gly1189Asp|3566/3702|3566/3702|1189/1233||,T|upstream_gene_variant|MODIFIER|hypothetical_protein%2C_conserved|TcBrA4_0083370|transcript|TcBrA4_0083370-RA|protein_coding||c.-2192G>A|||||2192|,T|downstream_gene_variant|MODIFIER|hypothetical_protein%2C_conserved|TcBrA4_0083390|transcript|TcBrA4_0083390-RA|protein_coding||c.*4314G>A|||||4314|	GT:AD:DP:GQ:PL:SB
TcBrA4_Chr3	713150	.	G	C	1452.77	.	DP=48;ExcessHet=3.0103;MLEAC=2,0;MLEAF=1.00,0.00;RAW_MQ=38089.00;ANN=C|missense_variant|MODERATE|Protein_of_unknown_function_(DUF3648)%2C_putative|TcBrA4_0083380|transcript|TcBrA4_0083380-RA|protein_coding|1/1|c.3554C>G|p.Pro1185Arg|3554/3702|3554/3702|1185/1233||,C|upstream_gene_variant|MODIFIER|hypothetical_protein%2C_conserved|TcBrA4_0083370|transcript|TcBrA4_0083370-RA|protein_coding||c.-2204C>G|||||2204|,C|downstream_gene_variant|MODIFIER|hypothetical_protein%2C_conserved|TcBrA4_0083390|transcript|TcBrA4_0083390-RA|protein_coding||c.*4302C>G|||||4302|	GT:AD:DP:GQ:PL:SB
TcBrA4_Chr3	713168	.	G	C	1683.77	.	DP=54;ExcessHet=3.0103;MLEAC=2,0;MLEAF=1.00,0.00;RAW_MQ=45430.00;ANN=C|missense_variant|MODERATE|Protein_of_unknown_function_(DUF3648)%2C_putative|TcBrA4_0083380|transcript|TcBrA4_0083380-RA|protein_coding|1/1|c.3536C>G|p.Ser1179Cys|3536/3702|3536/3702|1179/1233||,C|upstream_gene_variant|MODIFIER|hypothetical_protein%2C_conserved|TcBrA4_0083370|transcript|TcBrA4_0083370-RA|protein_coding||c.-2222C>G|||||2222|,C|downstream_gene_variant|MODIFIER|hypothetical_protein%2C_conserved|TcBrA4_0083390|transcript|TcBrA4_0083390-RA|protein_coding||c.*4284C>G|||||4284|	GT:AD:DP:GQ:PL:SB
TcBrA4_Chr3	713186	.	A	C	2427.77	.	DP=56;ExcessHet=3.0103;MLEAC=2,0;MLEAF=1.00,0.00;RAW_MQ=48677.00;ANN=C|missense_variant|MODERATE|Protein_of_unknown_function_(DUF3648)%2C_putative|TcBrA4_0083380|transcript|TcBrA4_0083380-RA|protein_coding|1/1|c.3518T>G|p.Val1173Gly|3518/3702|3518/3702|1173/1233||,C|upstream_gene_variant|MODIFIER|hypothetical_protein%2C_conserved|TcBrA4_0083370|transcript|TcBrA4_0083370-RA|protein_coding||c.-2240T>G|||||2240|,C|downstream_gene_variant|MODIFIER|hypothetical_protein%2C_conserved|TcBrA4_0083390|transcript|TcBrA4_0083390-RA|protein_coding||c.*4266T>G|||||4266|	GT:AD:DP:GQ:PGT:PID:PL:SB
TcBrA4_Chr3	713196	.	G	T	2528.77	.	DP=58;ExcessHet=3.0103;MLEAC=2,0;MLEAF=1.00,0.00;RAW_MQ=54300.00;ANN=T|missense_variant|MODERATE|Protein_of_unknown_function_(DUF3648)%2C_putative|TcBrA4_0083380|transcript|TcBrA4_0083380-RA|protein_coding|1/1|c.3508C>A|p.Pro1170Thr|3508/3702|3508/3702|1170/1233||,T|upstream_gene_variant|MODIFIER|hypothetical_protein%2C_conserved|TcBrA4_0083370|transcript|TcBrA4_0083370-RA|protein_coding||c.-2250C>A|||||2250|,T|downstream_gene_variant|MODIFIER|hypothetical_protein%2C_conserved|TcBrA4_0083390|transcript|TcBrA4_0083390-RA|protein_coding||c.*4256C>A|||||4256|	GT:AD:DP:GQ:PGT:PID:PL:SB
TcBrA4_Chr3	713213	.	T	C	2135.77	.	DP=61;ExcessHet=3.0103;MLEAC=2,0;MLEAF=1.00,0.00;RAW_MQ=66088.00;ANN=C|missense_variant|MODERATE|Protein_of_unknown_function_(DUF3648)%2C_putative|TcBrA4_0083380|transcript|TcBrA4_0083380-RA|protein_coding|1/1|c.3491A>G|p.Gln1164Arg|3491/3702|3491/3702|1164/1233||,C|upstream_gene_variant|MODIFIER|hypothetical_protein%2C_conserved|TcBrA4_0083370|transcript|TcBrA4_0083370-RA|protein_coding||c.-2267A>G|||||2267|,C|downstream_gene_variant|MODIFIER|hypothetical_protein%2C_conserved|TcBrA4_0083390|transcript|TcBrA4_0083390-RA|protein_coding||c.*4239A>G|||||4239|	GT:AD:DP:GQ:PL:SB
TcBrA4_Chr3	713279	.	C	T	2527.77	.	DP=74;ExcessHet=3.0103;MLEAC=2,0;MLEAF=1.00,0.00;RAW_MQ=102193.00;ANN=T|missense_variant|MODERATE|Protein_of_unknown_function_(DUF3648)%2C_putative|TcBrA4_0083380|transcript|TcBrA4_0083380-RA|protein_coding|1/1|c.3425G>A|p.Arg1142Gln|3425/3702|3425/3702|1142/1233||,T|upstream_gene_variant|MODIFIER|hypothetical_protein%2C_conserved|TcBrA4_0083370|transcript|TcBrA4_0083370-RA|protein_coding||c.-2333G>A|||||2333|,T|downstream_gene_variant|MODIFIER|hypothetical_protein%2C_conserved|TcBrA4_0083390|transcript|TcBrA4_0083390-RA|protein_coding||c.*4173G>A|||||4173|	GT:AD:DP:GQ:PL:SB
TcBrA4_Chr3	713374	.	G	A	2848.77	.	DP=82;ExcessHet=3.0103;MLEAC=2,0;MLEAF=1.00,0.00;RAW_MQ=104777.00;ANN=A|synonymous_variant|LOW|Protein_of_unknown_function_(DUF3648)%2C_putative|TcBrA4_0083380|transcript|TcBrA4_0083380-RA|protein_coding|1/1|c.3330C>T|p.Asp1110Asp|3330/3702|3330/3702|1110/1233||,A|upstream_gene_variant|MODIFIER|hypothetical_protein%2C_conserved|TcBrA4_0083370|transcript|TcBrA4_0083370-RA|protein_coding||c.-2428C>T|||||2428|,A|downstream_gene_variant|MODIFIER|hypothetical_protein%2C_conserved|TcBrA4_0083390|transcript|TcBrA4_0083390-RA|protein_coding||c.*4078C>T|||||4078|	GT:AD:DP:GQ:PL:SB
TcBrA4_Chr3	713413	.	C	T	3743.77	.	DP=85;ExcessHet=3.0103;MLEAC=2,0;MLEAF=1.00,0.00;RAW_MQ=101378.00;ANN=T|synonymous_variant|LOW|Protein_of_unknown_function_(DUF3648)%2C_putative|TcBrA4_0083380|transcript|TcBrA4_0083380-RA|protein_coding|1/1|c.3291G>A|p.Gly1097Gly|3291/3702|3291/3702|1097/1233||,T|upstream_gene_variant|MODIFIER|hypothetical_protein%2C_conserved|TcBrA4_0083370|transcript|TcBrA4_0083370-RA|protein_coding||c.-2467G>A|||||2467|,T|downstream_gene_variant|MODIFIER|hypothetical_protein%2C_conserved|TcBrA4_0083390|transcript|TcBrA4_0083390-RA|protein_coding||c.*4039G>A|||||4039|	GT:AD:DP:GQ:PGT:PID:PL:SB
TcBrA4_Chr3	713418	.	T	A	3712.77	.	DP=83;ExcessHet=3.0103;MLEAC=2,0;MLEAF=1.00,0.00;RAW_MQ=98178.00;ANN=A|missense_variant|MODERATE|Protein_of_unknown_function_(DUF3648)%2C_putative|TcBrA4_0083380|transcript|TcBrA4_0083380-RA|protein_coding|1/1|c.3286A>T|p.Asn1096Tyr|3286/3702|3286/3702|1096/1233||,A|upstream_gene_variant|MODIFIER|hypothetical_protein%2C_conserved|TcBrA4_0083370|transcript|TcBrA4_0083370-RA|protein_coding||c.-2472A>T|||||2472|,A|downstream_gene_variant|MODIFIER|hypothetical_protein%2C_conserved|TcBrA4_0083390|transcript|TcBrA4_0083390-RA|protein_coding||c.*4034A>T|||||4034|	GT:AD:DP:GQ:PGT:PID:PL:SB
TcBrA4_Chr3	713471	.	T	G	2872.77	.	DP=67;ExcessHet=3.0103;MLEAC=2,0;MLEAF=1.00,0.00;RAW_MQ=68287.00;ANN=G|missense_variant|MODERATE|Protein_of_unknown_function_(DUF3648)%2C_putative|TcBrA4_0083380|transcript|TcBrA4_0083380-RA|protein_coding|1/1|c.3233A>C|p.Asn1078Thr|3233/3702|3233/3702|1078/1233||,G|upstream_gene_variant|MODIFIER|hypothetical_protein%2C_conserved|TcBrA4_0083370|transcript|TcBrA4_0083370-RA|protein_coding||c.-2525A>C|||||2525|,G|downstream_gene_variant|MODIFIER|hypothetical_protein%2C_conserved|TcBrA4_0083390|transcript|TcBrA4_0083390-RA|protein_coding||c.*3981A>C|||||3981|	GT:AD:DP:GQ:PGT:PID:PL:SB
TcBrA4_Chr3	713481	.	A	G	2809.77	.	DP=63;ExcessHet=3.0103;MLEAC=2,0;MLEAF=1.00,0.00;RAW_MQ=59581.00;ANN=G|missense_variant|MODERATE|Protein_of_unknown_function_(DUF3648)%2C_putative|TcBrA4_0083380|transcript|TcBrA4_0083380-RA|protein_coding|1/1|c.3223T>C|p.Ser1075Pro|3223/3702|3223/3702|1075/1233||,G|upstream_gene_variant|MODIFIER|hypothetical_protein%2C_conserved|TcBrA4_0083370|transcript|TcBrA4_0083370-RA|protein_coding||c.-2535T>C|||||2535|,G|downstream_gene_variant|MODIFIER|hypothetical_protein%2C_conserved|TcBrA4_0083390|transcript|TcBrA4_0083390-RA|protein_coding||c.*3971T>C|||||3971|	GT:AD:DP:GQ:PGT:PID:PL:SB
TcBrA4_Chr3	713545	.	A	G	1843.77	.	DP=63;ExcessHet=3.0103;MLEAC=2,0;MLEAF=1.00,0.00;RAW_MQ=46377.00;ANN=G|synonymous_variant|LOW|Protein_of_unknown_function_(DUF3648)%2C_putative|TcBrA4_0083380|transcript|TcBrA4_0083380-RA|protein_coding|1/1|c.3159T>C|p.His1053His|3159/3702|3159/3702|1053/1233||,G|upstream_gene_variant|MODIFIER|hypothetical_protein%2C_conserved|TcBrA4_0083370|transcript|TcBrA4_0083370-RA|protein_coding||c.-2599T>C|||||2599|,G|downstream_gene_variant|MODIFIER|hypothetical_protein%2C_conserved|TcBrA4_0083390|transcript|TcBrA4_0083390-RA|protein_coding||c.*3907T>C|||||3907|	GT:AD:DP:GQ:PL:SB
TcBrA4_Chr3	713557	.	A	G	1768.77	.	DP=59;ExcessHet=3.0103;MLEAC=2,0;MLEAF=1.00,0.00;RAW_MQ=41978.00;ANN=G|synonymous_variant|LOW|Protein_of_unknown_function_(DUF3648)%2C_putative|TcBrA4_0083380|transcript|TcBrA4_0083380-RA|protein_coding|1/1|c.3147T>C|p.Asn1049Asn|3147/3702|3147/3702|1049/1233||,G|upstream_gene_variant|MODIFIER|hypothetical_protein%2C_conserved|TcBrA4_0083370|transcript|TcBrA4_0083370-RA|protein_coding||c.-2611T>C|||||2611|,G|downstream_gene_variant|MODIFIER|hypothetical_protein%2C_conserved|TcBrA4_0083390|transcript|TcBrA4_0083390-RA|protein_coding||c.*3895T>C|||||3895|	GT:AD:DP:GQ:PL:SB
TcBrA4_Chr3	713581	.	G	A	3134.77	.	DP=70;ExcessHet=3.0103;MLEAC=2,0;MLEAF=1.00,0.00;RAW_MQ=44866.00;ANN=A|synonymous_variant|LOW|Protein_of_unknown_function_(DUF3648)%2C_putative|TcBrA4_0083380|transcript|TcBrA4_0083380-RA|protein_coding|1/1|c.3123C>T|p.Ala1041Ala|3123/3702|3123/3702|1041/1233||,A|upstream_gene_variant|MODIFIER|hypothetical_protein%2C_conserved|TcBrA4_0083370|transcript|TcBrA4_0083370-RA|protein_coding||c.-2635C>T|||||2635|,A|downstream_gene_variant|MODIFIER|hypothetical_protein%2C_conserved|TcBrA4_0083390|transcript|TcBrA4_0083390-RA|protein_coding||c.*3871C>T|||||3871|	GT:AD:DP:GQ:PGT:PID:PL:SB
TcBrA4_Chr3	713589	.	C	T	3424.77	.	DP=74;ExcessHet=3.0103;MLEAC=2,0;MLEAF=1.00,0.00;RAW_MQ=46005.00;ANN=T|missense_variant|MODERATE|Protein_of_unknown_function_(DUF3648)%2C_putative|TcBrA4_0083380|transcript|TcBrA4_0083380-RA|protein_coding|1/1|c.3115G>A|p.Ala1039Thr|3115/3702|3115/3702|1039/1233||,T|upstream_gene_variant|MODIFIER|hypothetical_protein%2C_conserved|TcBrA4_0083370|transcript|TcBrA4_0083370-RA|protein_coding||c.-2643G>A|||||2643|,T|downstream_gene_variant|MODIFIER|hypothetical_protein%2C_conserved|TcBrA4_0083390|transcript|TcBrA4_0083390-RA|protein_coding||c.*3863G>A|||||3863|	GT:AD:DP:GQ:PGT:PID:PL:SB
TcBrA4_Chr3	713596	.	A	G	3408.77	.	DP=78;ExcessHet=3.0103;MLEAC=2,0;MLEAF=1.00,0.00;RAW_MQ=48356.00;ANN=G|synonymous_variant|LOW|Protein_of_unknown_function_(DUF3648)%2C_putative|TcBrA4_0083380|transcript|TcBrA4_0083380-RA|protein_coding|1/1|c.3108T>C|p.His1036His|3108/3702|3108/3702|1036/1233||,G|upstream_gene_variant|MODIFIER|hypothetical_protein%2C_conserved|TcBrA4_0083370|transcript|TcBrA4_0083370-RA|protein_coding||c.-2650T>C|||||2650|,G|downstream_gene_variant|MODIFIER|hypothetical_protein%2C_conserved|TcBrA4_0083390|transcript|TcBrA4_0083390-RA|protein_coding||c.*3856T>C|||||3856|	GT:AD:DP:GQ:PGT:PID:PL:SB
TcBrA4_Chr3	713622	.	C	A	3520.77	.	DP=80;ExcessHet=3.0103;MLEAC=2,0;MLEAF=1.00,0.00;RAW_MQ=49320.00;ANN=A|missense_variant|MODERATE|Protein_of_unknown_function_(DUF3648)%2C_putative|TcBrA4_0083380|transcript|TcBrA4_0083380-RA|protein_coding|1/1|c.3082G>T|p.Ala1028Ser|3082/3702|3082/3702|1028/1233||,A|upstream_gene_variant|MODIFIER|hypothetical_protein%2C_conserved|TcBrA4_0083370|transcript|TcBrA4_0083370-RA|protein_coding||c.-2676G>T|||||2676|,A|downstream_gene_variant|MODIFIER|hypothetical_protein%2C_conserved|TcBrA4_0083390|transcript|TcBrA4_0083390-RA|protein_coding||c.*3830G>T|||||3830|	GT:AD:DP:GQ:PGT:PID:PL:SB
TcBrA4_Chr3	713629	.	G	A	3531.77	.	DP=80;ExcessHet=3.0103;MLEAC=2,0;MLEAF=1.00,0.00;RAW_MQ=49320.00;ANN=A|synonymous_variant|LOW|Protein_of_unknown_function_(DUF3648)%2C_putative|TcBrA4_0083380|transcript|TcBrA4_0083380-RA|protein_coding|1/1|c.3075C>T|p.Gly1025Gly|3075/3702|3075/3702|1025/1233||,A|upstream_gene_variant|MODIFIER|hypothetical_protein%2C_conserved|TcBrA4_0083370|transcript|TcBrA4_0083370-RA|protein_coding||c.-2683C>T|||||2683|,A|downstream_gene_variant|MODIFIER|hypothetical_protein%2C_conserved|TcBrA4_0083390|transcript|TcBrA4_0083390-RA|protein_coding||c.*3823C>T|||||3823|	GT:AD:DP:GQ:PGT:PID:PL:SB
TcBrA4_Chr3	713667	.	A	G	2327.77	.	DP=81;ExcessHet=3.0103;MLEAC=2,0;MLEAF=1.00,0.00;RAW_MQ=52366.00;ANN=G|missense_variant|MODERATE|Protein_of_unknown_function_(DUF3648)%2C_putative|TcBrA4_0083380|transcript|TcBrA4_0083380-RA|protein_coding|1/1|c.3037T>C|p.Ser1013Pro|3037/3702|3037/3702|1013/1233||,G|upstream_gene_variant|MODIFIER|hypothetical_protein%2C_conserved|TcBrA4_0083370|transcript|TcBrA4_0083370-RA|protein_coding||c.-2721T>C|||||2721|,G|downstream_gene_variant|MODIFIER|hypothetical_protein%2C_conserved|TcBrA4_0083390|transcript|TcBrA4_0083390-RA|protein_coding||c.*3785T>C|||||3785|	GT:AD:DP:GQ:PL:SB
TcBrA4_Chr3	713715	.	G	A	2162.77	.	DP=78;ExcessHet=3.0103;MLEAC=2,0;MLEAF=1.00,0.00;RAW_MQ=46261.00;ANN=A|missense_variant|MODERATE|Protein_of_unknown_function_(DUF3648)%2C_putative|TcBrA4_0083380|transcript|TcBrA4_0083380-RA|protein_coding|1/1|c.2989C>T|p.His997Tyr|2989/3702|2989/3702|997/1233||,A|upstream_gene_variant|MODIFIER|hypothetical_protein%2C_conserved|TcBrA4_0083370|transcript|TcBrA4_0083370-RA|protein_coding||c.-2769C>T|||||2769|,A|downstream_gene_variant|MODIFIER|hypothetical_protein%2C_conserved|TcBrA4_0083390|transcript|TcBrA4_0083390-RA|protein_coding||c.*3737C>T|||||3737|	GT:AD:DP:GQ:PL:SB
TcBrA4_Chr3	713739	.	G	T	3363.77	.	DP=76;ExcessHet=3.0103;MLEAC=2,0;MLEAF=1.00,0.00;RAW_MQ=46368.00;ANN=T|missense_variant|MODERATE|Protein_of_unknown_function_(DUF3648)%2C_putative|TcBrA4_0083380|transcript|TcBrA4_0083380-RA|protein_coding|1/1|c.2965C>A|p.Leu989Ile|2965/3702|2965/3702|989/1233||,T|upstream_gene_variant|MODIFIER|hypothetical_protein%2C_conserved|TcBrA4_0083370|transcript|TcBrA4_0083370-RA|protein_coding||c.-2793C>A|||||2793|,T|downstream_gene_variant|MODIFIER|hypothetical_protein%2C_conserved|TcBrA4_0083390|transcript|TcBrA4_0083390-RA|protein_coding||c.*3713C>A|||||3713|	GT:AD:DP:GQ:PGT:PID:PL:SB
TcBrA4_Chr3	713742	.	G	A	3370.77	.	DP=75;ExcessHet=3.0103;MLEAC=2,0;MLEAF=1.00,0.00;RAW_MQ=46816.00;ANN=A|missense_variant|MODERATE|Protein_of_unknown_function_(DUF3648)%2C_putative|TcBrA4_0083380|transcript|TcBrA4_0083380-RA|protein_coding|1/1|c.2962C>T|p.Pro988Ser|2962/3702|2962/3702|988/1233||,A|upstream_gene_variant|MODIFIER|hypothetical_protein%2C_conserved|TcBrA4_0083370|transcript|TcBrA4_0083370-RA|protein_coding||c.-2796C>T|||||2796|,A|downstream_gene_variant|MODIFIER|hypothetical_protein%2C_conserved|TcBrA4_0083390|transcript|TcBrA4_0083390-RA|protein_coding||c.*3710C>T|||||3710|	GT:AD:DP:GQ:PGT:PID:PL:SB
TcBrA4_Chr3	713761	.	T	C	2290.77	.	DP=82;ExcessHet=3.0103;MLEAC=2,0;MLEAF=1.00,0.00;RAW_MQ=52896.00;ANN=C|synonymous_variant|LOW|Protein_of_unknown_function_(DUF3648)%2C_putative|TcBrA4_0083380|transcript|TcBrA4_0083380-RA|protein_coding|1/1|c.2943A>G|p.Gln981Gln|2943/3702|2943/3702|981/1233||,C|upstream_gene_variant|MODIFIER|hypothetical_protein%2C_conserved|TcBrA4_0083370|transcript|TcBrA4_0083370-RA|protein_coding||c.-2815A>G|||||2815|,C|downstream_gene_variant|MODIFIER|hypothetical_protein%2C_conserved|TcBrA4_0083390|transcript|TcBrA4_0083390-RA|protein_coding||c.*3691A>G|||||3691|	GT:AD:DP:GQ:PL:SB
TcBrA4_Chr3	713782	.	A	G	2366.77	.	DP=82;ExcessHet=3.0103;MLEAC=2,0;MLEAF=1.00,0.00;RAW_MQ=53920.00;ANN=G|synonymous_variant|LOW|Protein_of_unknown_function_(DUF3648)%2C_putative|TcBrA4_0083380|transcript|TcBrA4_0083380-RA|protein_coding|1/1|c.2922T>C|p.Ser974Ser|2922/3702|2922/3702|974/1233||,G|upstream_gene_variant|MODIFIER|hypothetical_protein%2C_conserved|TcBrA4_0083370|transcript|TcBrA4_0083370-RA|protein_coding||c.-2836T>C|||||2836|,G|downstream_gene_variant|MODIFIER|hypothetical_protein%2C_conserved|TcBrA4_0083390|transcript|TcBrA4_0083390-RA|protein_coding||c.*3670T>C|||||3670|	GT:AD:DP:GQ:PL:SB
TcBrA4_Chr3	713806	.	G	C	2421.77	.	DP=84;ExcessHet=3.0103;MLEAC=2,0;MLEAF=1.00,0.00;RAW_MQ=56143.00;ANN=C|synonymous_variant|LOW|Protein_of_unknown_function_(DUF3648)%2C_putative|TcBrA4_0083380|transcript|TcBrA4_0083380-RA|protein_coding|1/1|c.2898C>G|p.Arg966Arg|2898/3702|2898/3702|966/1233||,C|upstream_gene_variant|MODIFIER|hypothetical_protein%2C_conserved|TcBrA4_0083370|transcript|TcBrA4_0083370-RA|protein_coding||c.-2860C>G|||||2860|,C|downstream_gene_variant|MODIFIER|hypothetical_protein%2C_conserved|TcBrA4_0083390|transcript|TcBrA4_0083390-RA|protein_coding||c.*3646C>G|||||3646|	GT:AD:DP:GQ:PL:SB
TcBrA4_Chr3	713871	.	G	T	2251.77	.	DP=75;ExcessHet=3.0103;MLEAC=2,0;MLEAF=1.00,0.00;RAW_MQ=56549.00;ANN=T|missense_variant|MODERATE|Protein_of_unknown_function_(DUF3648)%2C_putative|TcBrA4_0083380|transcript|TcBrA4_0083380-RA|protein_coding|1/1|c.2833C>A|p.His945Asn|2833/3702|2833/3702|945/1233||,T|upstream_gene_variant|MODIFIER|hypothetical_protein%2C_conserved|TcBrA4_0083370|transcript|TcBrA4_0083370-RA|protein_coding||c.-2925C>A|||||2925|,T|downstream_gene_variant|MODIFIER|hypothetical_protein%2C_conserved|TcBrA4_0083390|transcript|TcBrA4_0083390-RA|protein_coding||c.*3581C>A|||||3581|	GT:AD:DP:GQ:PL:SB
TcBrA4_Chr3	713892	.	A	G	2108.77	.	DP=71;ExcessHet=3.0103;MLEAC=2,0;MLEAF=1.00,0.00;RAW_MQ=52244.00;ANN=G|missense_variant|MODERATE|Protein_of_unknown_function_(DUF3648)%2C_putative|TcBrA4_0083380|transcript|TcBrA4_0083380-RA|protein_coding|1/1|c.2812T>C|p.Trp938Arg|2812/3702|2812/3702|938/1233||,G|upstream_gene_variant|MODIFIER|hypothetical_protein%2C_conserved|TcBrA4_0083370|transcript|TcBrA4_0083370-RA|protein_coding||c.-2946T>C|||||2946|,G|downstream_gene_variant|MODIFIER|hypothetical_protein%2C_conserved|TcBrA4_0083390|transcript|TcBrA4_0083390-RA|protein_coding||c.*3560T>C|||||3560|	GT:AD:DP:GQ:PL:SB
TcBrA4_Chr3	713910	.	T	C	3186.77	.	DP=72;ExcessHet=3.0103;MLEAC=2,0;MLEAF=1.00,0.00;RAW_MQ=51843.00;ANN=C|missense_variant|MODERATE|Protein_of_unknown_function_(DUF3648)%2C_putative|TcBrA4_0083380|transcript|TcBrA4_0083380-RA|protein_coding|1/1|c.2794A>G|p.Ile932Val|2794/3702|2794/3702|932/1233||,C|upstream_gene_variant|MODIFIER|hypothetical_protein%2C_conserved|TcBrA4_0083370|transcript|TcBrA4_0083370-RA|protein_coding||c.-2964A>G|||||2964|,C|downstream_gene_variant|MODIFIER|hypothetical_protein%2C_conserved|TcBrA4_0083390|transcript|TcBrA4_0083390-RA|protein_coding||c.*3542A>G|||||3542|	GT:AD:DP:GQ:PGT:PID:PL:SB
TcBrA4_Chr3	713915	.	G	A	3121.77	.	DP=70;ExcessHet=3.0103;MLEAC=2,0;MLEAF=1.00,0.00;RAW_MQ=51926.00;ANN=A|missense_variant|MODERATE|Protein_of_unknown_function_(DUF3648)%2C_putative|TcBrA4_0083380|transcript|TcBrA4_0083380-RA|protein_coding|1/1|c.2789C>T|p.Ala930Val|2789/3702|2789/3702|930/1233||,A|upstream_gene_variant|MODIFIER|hypothetical_protein%2C_conserved|TcBrA4_0083370|transcript|TcBrA4_0083370-RA|protein_coding||c.-2969C>T|||||2969|,A|downstream_gene_variant|MODIFIER|hypothetical_protein%2C_conserved|TcBrA4_0083390|transcript|TcBrA4_0083390-RA|protein_coding||c.*3537C>T|||||3537|	GT:AD:DP:GQ:PGT:PID:PL:SB
TcBrA4_Chr3	713916	.	C	T	3121.77	.	DP=70;ExcessHet=3.0103;MLEAC=2,0;MLEAF=1.00,0.00;RAW_MQ=51926.00;ANN=T|missense_variant|MODERATE|Protein_of_unknown_function_(DUF3648)%2C_putative|TcBrA4_0083380|transcript|TcBrA4_0083380-RA|protein_coding|1/1|c.2788G>A|p.Ala930Thr|2788/3702|2788/3702|930/1233||,T|upstream_gene_variant|MODIFIER|hypothetical_protein%2C_conserved|TcBrA4_0083370|transcript|TcBrA4_0083370-RA|protein_coding||c.-2970G>A|||||2970|,T|downstream_gene_variant|MODIFIER|hypothetical_protein%2C_conserved|TcBrA4_0083390|transcript|TcBrA4_0083390-RA|protein_coding||c.*3536G>A|||||3536|	GT:AD:DP:GQ:PGT:PID:PL:SB
TcBrA4_Chr3	713994	.	T	C	2396.77	.	DP=75;ExcessHet=3.0103;MLEAC=2,0;MLEAF=1.00,0.00;RAW_MQ=73082.00;ANN=C|missense_variant|MODERATE|Protein_of_unknown_function_(DUF3648)%2C_putative|TcBrA4_0083380|transcript|TcBrA4_0083380-RA|protein_coding|1/1|c.2710A>G|p.Thr904Ala|2710/3702|2710/3702|904/1233||,C|upstream_gene_variant|MODIFIER|hypothetical_protein%2C_conserved|TcBrA4_0083370|transcript|TcBrA4_0083370-RA|protein_coding||c.-3048A>G|||||3048|,C|downstream_gene_variant|MODIFIER|hypothetical_protein%2C_conserved|TcBrA4_0083390|transcript|TcBrA4_0083390-RA|protein_coding||c.*3458A>G|||||3458|	GT:AD:DP:GQ:PL:SB
TcBrA4_Chr3	714021	.	G	C	2465.77	.	DP=78;ExcessHet=3.0103;MLEAC=2,0;MLEAF=1.00,0.00;RAW_MQ=77022.00;ANN=C|missense_variant|MODERATE|Protein_of_unknown_function_(DUF3648)%2C_putative|TcBrA4_0083380|transcript|TcBrA4_0083380-RA|protein_coding|1/1|c.2683C>G|p.Gln895Glu|2683/3702|2683/3702|895/1233||,C|upstream_gene_variant|MODIFIER|hypothetical_protein%2C_conserved|TcBrA4_0083370|transcript|TcBrA4_0083370-RA|protein_coding||c.-3075C>G|||||3075|,C|downstream_gene_variant|MODIFIER|hypothetical_protein%2C_conserved|TcBrA4_0083390|transcript|TcBrA4_0083390-RA|protein_coding||c.*3431C>G|||||3431|	GT:AD:DP:GQ:PL:SB
TcBrA4_Chr3	714073	.	A	G	2484.77	.	DP=77;ExcessHet=3.0103;MLEAC=2,0;MLEAF=1.00,0.00;RAW_MQ=80870.00;ANN=G|synonymous_variant|LOW|Protein_of_unknown_function_(DUF3648)%2C_putative|TcBrA4_0083380|transcript|TcBrA4_0083380-RA|protein_coding|1/1|c.2631T>C|p.Arg877Arg|2631/3702|2631/3702|877/1233||,G|upstream_gene_variant|MODIFIER|hypothetical_protein%2C_conserved|TcBrA4_0083370|transcript|TcBrA4_0083370-RA|protein_coding||c.-3127T>C|||||3127|,G|downstream_gene_variant|MODIFIER|hypothetical_protein%2C_conserved|TcBrA4_0083390|transcript|TcBrA4_0083390-RA|protein_coding||c.*3379T>C|||||3379|	GT:AD:DP:GQ:PL:SB
TcBrA4_Chr3	714088	.	A	G	2555.77	.	DP=80;ExcessHet=3.0103;MLEAC=2,0;MLEAF=1.00,0.00;RAW_MQ=79127.00;ANN=G|synonymous_variant|LOW|Protein_of_unknown_function_(DUF3648)%2C_putative|TcBrA4_0083380|transcript|TcBrA4_0083380-RA|protein_coding|1/1|c.2616T>C|p.Cys872Cys|2616/3702|2616/3702|872/1233||,G|upstream_gene_variant|MODIFIER|hypothetical_protein%2C_conserved|TcBrA4_0083370|transcript|TcBrA4_0083370-RA|protein_coding||c.-3142T>C|||||3142|,G|downstream_gene_variant|MODIFIER|hypothetical_protein%2C_conserved|TcBrA4_0083390|transcript|TcBrA4_0083390-RA|protein_coding||c.*3364T>C|||||3364|	GT:AD:DP:GQ:PL:SB
TcBrA4_Chr3	714191	.	G	A	2707.77	.	DP=61;ExcessHet=3.0103;MLEAC=2,0;MLEAF=1.00,0.00;RAW_MQ=36126.00;ANN=A|missense_variant|MODERATE|Protein_of_unknown_function_(DUF3648)%2C_putative|TcBrA4_0083380|transcript|TcBrA4_0083380-RA|protein_coding|1/1|c.2513C>T|p.Ala838Val|2513/3702|2513/3702|838/1233||,A|upstream_gene_variant|MODIFIER|hypothetical_protein%2C_conserved|TcBrA4_0083370|transcript|TcBrA4_0083370-RA|protein_coding||c.-3245C>T|||||3245|,A|downstream_gene_variant|MODIFIER|hypothetical_protein%2C_conserved|TcBrA4_0083390|transcript|TcBrA4_0083390-RA|protein_coding||c.*3261C>T|||||3261|	GT:AD:DP:GQ:PGT:PID:PL:SB
TcBrA4_Chr3	714192	.	C	T	2707.77	.	DP=60;ExcessHet=3.0103;MLEAC=2,0;MLEAF=1.00,0.00;RAW_MQ=34362.00;ANN=T|missense_variant|MODERATE|Protein_of_unknown_function_(DUF3648)%2C_putative|TcBrA4_0083380|transcript|TcBrA4_0083380-RA|protein_coding|1/1|c.2512G>A|p.Ala838Thr|2512/3702|2512/3702|838/1233||,T|upstream_gene_variant|MODIFIER|hypothetical_protein%2C_conserved|TcBrA4_0083370|transcript|TcBrA4_0083370-RA|protein_coding||c.-3246G>A|||||3246|,T|downstream_gene_variant|MODIFIER|hypothetical_protein%2C_conserved|TcBrA4_0083390|transcript|TcBrA4_0083390-RA|protein_coding||c.*3260G>A|||||3260|	GT:AD:DP:GQ:PGT:PID:PL:SB
TcBrA4_Chr3	714199	.	G	A	2610.77	.	DP=55;ExcessHet=3.0103;MLEAC=2,0;MLEAF=1.00,0.00;RAW_MQ=31529.00;ANN=A|synonymous_variant|LOW|Protein_of_unknown_function_(DUF3648)%2C_putative|TcBrA4_0083380|transcript|TcBrA4_0083380-RA|protein_coding|1/1|c.2505C>T|p.Asp835Asp|2505/3702|2505/3702|835/1233||,A|upstream_gene_variant|MODIFIER|hypothetical_protein%2C_conserved|TcBrA4_0083370|transcript|TcBrA4_0083370-RA|protein_coding||c.-3253C>T|||||3253|,A|downstream_gene_variant|MODIFIER|hypothetical_protein%2C_conserved|TcBrA4_0083390|transcript|TcBrA4_0083390-RA|protein_coding||c.*3253C>T|||||3253|	GT:AD:DP:GQ:PGT:PID:PL:SB
TcBrA4_Chr3	714200	.	T	C	2559.77	.	DP=55;ExcessHet=3.0103;MLEAC=2,0;MLEAF=1.00,0.00;RAW_MQ=31529.00;ANN=C|missense_variant|MODERATE|Protein_of_unknown_function_(DUF3648)%2C_putative|TcBrA4_0083380|transcript|TcBrA4_0083380-RA|protein_coding|1/1|c.2504A>G|p.Asp835Gly|2504/3702|2504/3702|835/1233||,C|upstream_gene_variant|MODIFIER|hypothetical_protein%2C_conserved|TcBrA4_0083370|transcript|TcBrA4_0083370-RA|protein_coding||c.-3254A>G|||||3254|,C|downstream_gene_variant|MODIFIER|hypothetical_protein%2C_conserved|TcBrA4_0083390|transcript|TcBrA4_0083390-RA|protein_coding||c.*3252A>G|||||3252|	GT:AD:DP:GQ:PGT:PID:PL:SB
TcBrA4_Chr3	714203	.	A	G	2550.77	.	DP=57;ExcessHet=3.0103;MLEAC=2,0;MLEAF=1.00,0.00;RAW_MQ=34776.00;ANN=G|missense_variant|MODERATE|Protein_of_unknown_function_(DUF3648)%2C_putative|TcBrA4_0083380|transcript|TcBrA4_0083380-RA|protein_coding|1/1|c.2501T>C|p.Phe834Ser|2501/3702|2501/3702|834/1233||,G|upstream_gene_variant|MODIFIER|hypothetical_protein%2C_conserved|TcBrA4_0083370|transcript|TcBrA4_0083370-RA|protein_coding||c.-3257T>C|||||3257|,G|downstream_gene_variant|MODIFIER|hypothetical_protein%2C_conserved|TcBrA4_0083390|transcript|TcBrA4_0083390-RA|protein_coding||c.*3249T>C|||||3249|	GT:AD:DP:GQ:PGT:PID:PL:SB
TcBrA4_Chr3	714219	.	G	C	1669.77	.	DP=59;ExcessHet=3.0103;MLEAC=2,0;MLEAF=1.00,0.00;RAW_MQ=39047.00;ANN=C|missense_variant|MODERATE|Protein_of_unknown_function_(DUF3648)%2C_putative|TcBrA4_0083380|transcript|TcBrA4_0083380-RA|protein_coding|1/1|c.2485C>G|p.Gln829Glu|2485/3702|2485/3702|829/1233||,C|upstream_gene_variant|MODIFIER|hypothetical_protein%2C_conserved|TcBrA4_0083370|transcript|TcBrA4_0083370-RA|protein_coding||c.-3273C>G|||||3273|,C|downstream_gene_variant|MODIFIER|hypothetical_protein%2C_conserved|TcBrA4_0083390|transcript|TcBrA4_0083390-RA|protein_coding||c.*3233C>G|||||3233|	GT:AD:DP:GQ:PL:SB
TcBrA4_Chr3	714256	.	T	G	2789.77	.	DP=63;ExcessHet=3.0103;MLEAC=2,0;MLEAF=1.00,0.00;RAW_MQ=47800.00;ANN=G|synonymous_variant|LOW|Protein_of_unknown_function_(DUF3648)%2C_putative|TcBrA4_0083380|transcript|TcBrA4_0083380-RA|protein_coding|1/1|c.2448A>C|p.Gly816Gly|2448/3702|2448/3702|816/1233||,G|upstream_gene_variant|MODIFIER|hypothetical_protein%2C_conserved|TcBrA4_0083370|transcript|TcBrA4_0083370-RA|protein_coding||c.-3310A>C|||||3310|,G|downstream_gene_variant|MODIFIER|hypothetical_protein%2C_conserved|TcBrA4_0083390|transcript|TcBrA4_0083390-RA|protein_coding||c.*3196A>C|||||3196|	GT:AD:DP:GQ:PGT:PID:PL:SB
TcBrA4_Chr3	714266	.	A	G	2882.77	.	DP=64;ExcessHet=3.0103;MLEAC=2,0;MLEAF=1.00,0.00;RAW_MQ=49306.00;ANN=G|missense_variant|MODERATE|Protein_of_unknown_function_(DUF3648)%2C_putative|TcBrA4_0083380|transcript|TcBrA4_0083380-RA|protein_coding|1/1|c.2438T>C|p.Met813Thr|2438/3702|2438/3702|813/1233||,G|upstream_gene_variant|MODIFIER|hypothetical_protein%2C_conserved|TcBrA4_0083370|transcript|TcBrA4_0083370-RA|protein_coding||c.-3320T>C|||||3320|,G|downstream_gene_variant|MODIFIER|hypothetical_protein%2C_conserved|TcBrA4_0083390|transcript|TcBrA4_0083390-RA|protein_coding||c.*3186T>C|||||3186|	GT:AD:DP:GQ:PGT:PID:PL:SB
TcBrA4_Chr3	714271	.	T	C	2822.77	.	DP=66;ExcessHet=3.0103;MLEAC=2,0;MLEAF=1.00,0.00;RAW_MQ=50364.00;ANN=C|synonymous_variant|LOW|Protein_of_unknown_function_(DUF3648)%2C_putative|TcBrA4_0083380|transcript|TcBrA4_0083380-RA|protein_coding|1/1|c.2433A>G|p.Gly811Gly|2433/3702|2433/3702|811/1233||,C|upstream_gene_variant|MODIFIER|hypothetical_protein%2C_conserved|TcBrA4_0083370|transcript|TcBrA4_0083370-RA|protein_coding||c.-3325A>G|||||3325|,C|downstream_gene_variant|MODIFIER|hypothetical_protein%2C_conserved|TcBrA4_0083390|transcript|TcBrA4_0083390-RA|protein_coding||c.*3181A>G|||||3181|	GT:AD:DP:GQ:PGT:PID:PL:SB
TcBrA4_Chr3	714406	.	T	C	1684.77	.	DP=39;ExcessHet=3.0103;MLEAC=2,0;MLEAF=1.00,0.00;RAW_MQ=25902.00;ANN=C|synonymous_variant|LOW|Protein_of_unknown_function_(DUF3648)%2C_putative|TcBrA4_0083380|transcript|TcBrA4_0083380-RA|protein_coding|1/1|c.2298A>G|p.Arg766Arg|2298/3702|2298/3702|766/1233||,C|upstream_gene_variant|MODIFIER|hypothetical_protein%2C_conserved|TcBrA4_0083370|transcript|TcBrA4_0083370-RA|protein_coding||c.-3460A>G|||||3460|,C|downstream_gene_variant|MODIFIER|hypothetical_protein%2C_conserved|TcBrA4_0083390|transcript|TcBrA4_0083390-RA|protein_coding||c.*3046A>G|||||3046|	GT:AD:DP:GQ:PGT:PID:PL:SB
TcBrA4_Chr3	714412	.	C	T	1627.77	.	DP=35;ExcessHet=3.0103;MLEAC=2,0;MLEAF=1.00,0.00;RAW_MQ=22621.00;ANN=T|synonymous_variant|LOW|Protein_of_unknown_function_(DUF3648)%2C_putative|TcBrA4_0083380|transcript|TcBrA4_0083380-RA|protein_coding|1/1|c.2292G>A|p.Gly764Gly|2292/3702|2292/3702|764/1233||,T|upstream_gene_variant|MODIFIER|hypothetical_protein%2C_conserved|TcBrA4_0083370|transcript|TcBrA4_0083370-RA|protein_coding||c.-3466G>A|||||3466|,T|downstream_gene_variant|MODIFIER|hypothetical_protein%2C_conserved|TcBrA4_0083390|transcript|TcBrA4_0083390-RA|protein_coding||c.*3040G>A|||||3040|	GT:AD:DP:GQ:PGT:PID:PL:SB
TcBrA4_Chr3	714418	.	C	T	1546.77	.	DP=34;ExcessHet=3.0103;MLEAC=2,0;MLEAF=1.00,0.00;RAW_MQ=22045.00;ANN=T|synonymous_variant|LOW|Protein_of_unknown_function_(DUF3648)%2C_putative|TcBrA4_0083380|transcript|TcBrA4_0083380-RA|protein_coding|1/1|c.2286G>A|p.Ala762Ala|2286/3702|2286/3702|762/1233||,T|upstream_gene_variant|MODIFIER|hypothetical_protein%2C_conserved|TcBrA4_0083370|transcript|TcBrA4_0083370-RA|protein_coding||c.-3472G>A|||||3472|,T|downstream_gene_variant|MODIFIER|hypothetical_protein%2C_conserved|TcBrA4_0083390|transcript|TcBrA4_0083390-RA|protein_coding||c.*3034G>A|||||3034|	GT:AD:DP:GQ:PGT:PID:PL:SB
TcBrA4_Chr3	714433	.	A	C	1044.77	.	DP=24;ExcessHet=3.0103;MLEAC=2,0;MLEAF=1.00,0.00;RAW_MQ=14284.00;ANN=C|missense_variant|MODERATE|Protein_of_unknown_function_(DUF3648)%2C_putative|TcBrA4_0083380|transcript|TcBrA4_0083380-RA|protein_coding|1/1|c.2271T>G|p.Ile757Met|2271/3702|2271/3702|757/1233||,C|upstream_gene_variant|MODIFIER|hypothetical_protein%2C_conserved|TcBrA4_0083370|transcript|TcBrA4_0083370-RA|protein_coding||c.-3487T>G|||||3487|,C|downstream_gene_variant|MODIFIER|hypothetical_protein%2C_conserved|TcBrA4_0083390|transcript|TcBrA4_0083390-RA|protein_coding||c.*3019T>G|||||3019|	GT:AD:DP:GQ:PGT:PID:PL:SB
TcBrA4_Chr3	714436	.	C	A	1044.77	.	DP=24;ExcessHet=3.0103;MLEAC=2,0;MLEAF=1.00,0.00;RAW_MQ=14284.00;ANN=A|synonymous_variant|LOW|Protein_of_unknown_function_(DUF3648)%2C_putative|TcBrA4_0083380|transcript|TcBrA4_0083380-RA|protein_coding|1/1|c.2268G>T|p.Gly756Gly|2268/3702|2268/3702|756/1233||,A|upstream_gene_variant|MODIFIER|hypothetical_protein%2C_conserved|TcBrA4_0083370|transcript|TcBrA4_0083370-RA|protein_coding||c.-3490G>T|||||3490|,A|downstream_gene_variant|MODIFIER|hypothetical_protein%2C_conserved|TcBrA4_0083390|transcript|TcBrA4_0083390-RA|protein_coding||c.*3016G>T|||||3016|	GT:AD:DP:GQ:PGT:PID:PL:SB
TcBrA4_Chr3	714438	.	C	T	1044.77	.	DP=20;ExcessHet=3.0103;MLEAC=2,0;MLEAF=1.00,0.00;RAW_MQ=12027.00;ANN=T|missense_variant|MODERATE|Protein_of_unknown_function_(DUF3648)%2C_putative|TcBrA4_0083380|transcript|TcBrA4_0083380-RA|protein_coding|1/1|c.2266G>A|p.Gly756Arg|2266/3702|2266/3702|756/1233||,T|upstream_gene_variant|MODIFIER|hypothetical_protein%2C_conserved|TcBrA4_0083370|transcript|TcBrA4_0083370-RA|protein_coding||c.-3492G>A|||||3492|,T|downstream_gene_variant|MODIFIER|hypothetical_protein%2C_conserved|TcBrA4_0083390|transcript|TcBrA4_0083390-RA|protein_coding||c.*3014G>A|||||3014|	GT:AD:DP:GQ:PGT:PID:PL:SB
TcBrA4_Chr3	714442	.	A	T	871.77	.	DP=19;ExcessHet=3.0103;MLEAC=2,0;MLEAF=1.00,0.00;RAW_MQ=10427.00;ANN=T|synonymous_variant|LOW|Protein_of_unknown_function_(DUF3648)%2C_putative|TcBrA4_0083380|transcript|TcBrA4_0083380-RA|protein_coding|1/1|c.2262T>A|p.Gly754Gly|2262/3702|2262/3702|754/1233||,T|upstream_gene_variant|MODIFIER|hypothetical_protein%2C_conserved|TcBrA4_0083370|transcript|TcBrA4_0083370-RA|protein_coding||c.-3496T>A|||||3496|,T|downstream_gene_variant|MODIFIER|hypothetical_protein%2C_conserved|TcBrA4_0083390|transcript|TcBrA4_0083390-RA|protein_coding||c.*3010T>A|||||3010|	GT:AD:DP:GQ:PGT:PID:PL:SB
TcBrA4_Chr3	714464	.	G	C	676.77	.	DP=15;ExcessHet=3.0103;MLEAC=2,0;MLEAF=1.00,0.00;RAW_MQ=8170.00;ANN=C|missense_variant|MODERATE|Protein_of_unknown_function_(DUF3648)%2C_putative|TcBrA4_0083380|transcript|TcBrA4_0083380-RA|protein_coding|1/1|c.2240C>G|p.Thr747Ser|2240/3702|2240/3702|747/1233||,C|upstream_gene_variant|MODIFIER|hypothetical_protein%2C_conserved|TcBrA4_0083370|transcript|TcBrA4_0083370-RA|protein_coding||c.-3518C>G|||||3518|,C|downstream_gene_variant|MODIFIER|hypothetical_protein%2C_conserved|TcBrA4_0083390|transcript|TcBrA4_0083390-RA|protein_coding||c.*2988C>G|||||2988|	GT:AD:DP:GQ:PGT:PID:PL:SB
TcBrA4_Chr3	714467	.	G	T	704.77	.	DP=17;ExcessHet=3.0103;MLEAC=2,0;MLEAF=1.00,0.00;RAW_MQ=9228.00;ANN=T|missense_variant|MODERATE|Protein_of_unknown_function_(DUF3648)%2C_putative|TcBrA4_0083380|transcript|TcBrA4_0083380-RA|protein_coding|1/1|c.2237C>A|p.Ala746Glu|2237/3702|2237/3702|746/1233||,T|upstream_gene_variant|MODIFIER|hypothetical_protein%2C_conserved|TcBrA4_0083370|transcript|TcBrA4_0083370-RA|protein_coding||c.-3521C>A|||||3521|,T|downstream_gene_variant|MODIFIER|hypothetical_protein%2C_conserved|TcBrA4_0083390|transcript|TcBrA4_0083390-RA|protein_coding||c.*2985C>A|||||2985|	GT:AD:DP:GQ:PGT:PID:PL:SB
TcBrA4_Chr3	714490	.	C	G	390.77	.	DP=15;ExcessHet=3.0103;MLEAC=2,0;MLEAF=1.00,0.00;RAW_MQ=8076.00;ANN=G|missense_variant|MODERATE|Protein_of_unknown_function_(DUF3648)%2C_putative|TcBrA4_0083380|transcript|TcBrA4_0083380-RA|protein_coding|1/1|c.2214G>C|p.Lys738Asn|2214/3702|2214/3702|738/1233||,G|upstream_gene_variant|MODIFIER|hypothetical_protein%2C_conserved|TcBrA4_0083370|transcript|TcBrA4_0083370-RA|protein_coding||c.-3544G>C|||||3544|,G|downstream_gene_variant|MODIFIER|hypothetical_protein%2C_conserved|TcBrA4_0083390|transcript|TcBrA4_0083390-RA|protein_coding||c.*2962G>C|||||2962|	GT:AD:DP:GQ:PL:SB
TcBrA4_Chr3	714505	.	C	T	418.77	.	DP=16;ExcessHet=3.0103;MLEAC=2,0;MLEAF=1.00,0.00;RAW_MQ=8605.00;ANN=T|synonymous_variant|LOW|Protein_of_unknown_function_(DUF3648)%2C_putative|TcBrA4_0083380|transcript|TcBrA4_0083380-RA|protein_coding|1/1|c.2199G>A|p.Leu733Leu|2199/3702|2199/3702|733/1233||,T|upstream_gene_variant|MODIFIER|hypothetical_protein%2C_conserved|TcBrA4_0083370|transcript|TcBrA4_0083370-RA|protein_coding||c.-3559G>A|||||3559|,T|downstream_gene_variant|MODIFIER|hypothetical_protein%2C_conserved|TcBrA4_0083390|transcript|TcBrA4_0083390-RA|protein_coding||c.*2947G>A|||||2947|	GT:AD:DP:GQ:PL:SB
TcBrA4_Chr3	714516	.	C	T	527.77	.	DP=20;ExcessHet=3.0103;MLEAC=2,0;MLEAF=1.00,0.00;RAW_MQ=10815.00;ANN=T|missense_variant|MODERATE|Protein_of_unknown_function_(DUF3648)%2C_putative|TcBrA4_0083380|transcript|TcBrA4_0083380-RA|protein_coding|1/1|c.2188G>A|p.Gly730Arg|2188/3702|2188/3702|730/1233||,T|upstream_gene_variant|MODIFIER|hypothetical_protein%2C_conserved|TcBrA4_0083370|transcript|TcBrA4_0083370-RA|protein_coding||c.-3570G>A|||||3570|,T|downstream_gene_variant|MODIFIER|hypothetical_protein%2C_conserved|TcBrA4_0083390|transcript|TcBrA4_0083390-RA|protein_coding||c.*2936G>A|||||2936|	GT:AD:DP:GQ:PL:SB
TcBrA4_Chr3	714530	.	A	G	661.77	.	DP=25;ExcessHet=3.0103;MLEAC=2,0;MLEAF=1.00,0.00;RAW_MQ=13648.00;ANN=G|missense_variant|MODERATE|Protein_of_unknown_function_(DUF3648)%2C_putative|TcBrA4_0083380|transcript|TcBrA4_0083380-RA|protein_coding|1/1|c.2174T>C|p.Val725Ala|2174/3702|2174/3702|725/1233||,G|upstream_gene_variant|MODIFIER|hypothetical_protein%2C_conserved|TcBrA4_0083370|transcript|TcBrA4_0083370-RA|protein_coding||c.-3584T>C|||||3584|,G|downstream_gene_variant|MODIFIER|hypothetical_protein%2C_conserved|TcBrA4_0083390|transcript|TcBrA4_0083390-RA|protein_coding||c.*2922T>C|||||2922|	GT:AD:DP:GQ:PL:SB
TcBrA4_Chr3	714572	.	G	T	1376.77	.	DP=31;ExcessHet=3.0103;MLEAC=2,0;MLEAF=1.00,0.00;RAW_MQ=17104.00;ANN=T|missense_variant|MODERATE|Protein_of_unknown_function_(DUF3648)%2C_putative|TcBrA4_0083380|transcript|TcBrA4_0083380-RA|protein_coding|1/1|c.2132C>A|p.Ala711Asp|2132/3702|2132/3702|711/1233||,T|upstream_gene_variant|MODIFIER|hypothetical_protein%2C_conserved|TcBrA4_0083370|transcript|TcBrA4_0083370-RA|protein_coding||c.-3626C>A|||||3626|,T|downstream_gene_variant|MODIFIER|hypothetical_protein%2C_conserved|TcBrA4_0083390|transcript|TcBrA4_0083390-RA|protein_coding||c.*2880C>A|||||2880|	GT:AD:DP:GQ:PGT:PID:PL:SB
TcBrA4_Chr3	714580	.	A	G	1405.77	.	DP=33;ExcessHet=3.0103;MLEAC=2,0;MLEAF=1.00,0.00;RAW_MQ=18209.00;ANN=G|synonymous_variant|LOW|Protein_of_unknown_function_(DUF3648)%2C_putative|TcBrA4_0083380|transcript|TcBrA4_0083380-RA|protein_coding|1/1|c.2124T>C|p.Leu708Leu|2124/3702|2124/3702|708/1233||,G|upstream_gene_variant|MODIFIER|hypothetical_protein%2C_conserved|TcBrA4_0083370|transcript|TcBrA4_0083370-RA|protein_coding||c.-3634T>C|||||3634|,G|downstream_gene_variant|MODIFIER|hypothetical_protein%2C_conserved|TcBrA4_0083390|transcript|TcBrA4_0083390-RA|protein_coding||c.*2872T>C|||||2872|	GT:AD:DP:GQ:PGT:PID:PL:SB
TcBrA4_Chr3	714592	.	C	A	1719.77	.	DP=39;ExcessHet=3.0103;MLEAC=2,0;MLEAF=1.00,0.00;RAW_MQ=21430.00;ANN=A|synonymous_variant|LOW|Protein_of_unknown_function_(DUF3648)%2C_putative|TcBrA4_0083380|transcript|TcBrA4_0083380-RA|protein_coding|1/1|c.2112G>T|p.Val704Val|2112/3702|2112/3702|704/1233||,A|upstream_gene_variant|MODIFIER|hypothetical_protein%2C_conserved|TcBrA4_0083370|transcript|TcBrA4_0083370-RA|protein_coding||c.-3646G>T|||||3646|,A|downstream_gene_variant|MODIFIER|hypothetical_protein%2C_conserved|TcBrA4_0083390|transcript|TcBrA4_0083390-RA|protein_coding||c.*2860G>T|||||2860|	GT:AD:DP:GQ:PGT:PID:PL:SB
TcBrA4_Chr3	714594	.	C	T	1719.77	.	DP=39;ExcessHet=3.0103;MLEAC=2,0;MLEAF=1.00,0.00;RAW_MQ=21430.00;ANN=T|missense_variant|MODERATE|Protein_of_unknown_function_(DUF3648)%2C_putative|TcBrA4_0083380|transcript|TcBrA4_0083380-RA|protein_coding|1/1|c.2110G>A|p.Val704Met|2110/3702|2110/3702|704/1233||,T|upstream_gene_variant|MODIFIER|hypothetical_protein%2C_conserved|TcBrA4_0083370|transcript|TcBrA4_0083370-RA|protein_coding||c.-3648G>A|||||3648|,T|downstream_gene_variant|MODIFIER|hypothetical_protein%2C_conserved|TcBrA4_0083390|transcript|TcBrA4_0083390-RA|protein_coding||c.*2858G>A|||||2858|	GT:AD:DP:GQ:PGT:PID:PL:SB
TcBrA4_Chr3	714676	.	T	G	1501.77	.	DP=33;ExcessHet=3.0103;MLEAC=2,0;MLEAF=1.00,0.00;RAW_MQ=18209.00;ANN=G|missense_variant|MODERATE|Protein_of_unknown_function_(DUF3648)%2C_putative|TcBrA4_0083380|transcript|TcBrA4_0083380-RA|protein_coding|1/1|c.2028A>C|p.Leu676Phe|2028/3702|2028/3702|676/1233||,G|upstream_gene_variant|MODIFIER|hypothetical_protein%2C_conserved|TcBrA4_0083370|transcript|TcBrA4_0083370-RA|protein_coding||c.-3730A>C|||||3730|,G|downstream_gene_variant|MODIFIER|hypothetical_protein%2C_conserved|TcBrA4_0083390|transcript|TcBrA4_0083390-RA|protein_coding||c.*2776A>C|||||2776|	GT:AD:DP:GQ:PGT:PID:PL:SB
TcBrA4_Chr3	714680	.	G	A	1501.77	.	DP=34;ExcessHet=3.0103;MLEAC=2,0;MLEAF=1.00,0.00;RAW_MQ=18785.00;ANN=A|missense_variant|MODERATE|Protein_of_unknown_function_(DUF3648)%2C_putative|TcBrA4_0083380|transcript|TcBrA4_0083380-RA|protein_coding|1/1|c.2024C>T|p.Ser675Phe|2024/3702|2024/3702|675/1233||,A|upstream_gene_variant|MODIFIER|hypothetical_protein%2C_conserved|TcBrA4_0083370|transcript|TcBrA4_0083370-RA|protein_coding||c.-3734C>T|||||3734|,A|downstream_gene_variant|MODIFIER|hypothetical_protein%2C_conserved|TcBrA4_0083390|transcript|TcBrA4_0083390-RA|protein_coding||c.*2772C>T|||||2772|	GT:AD:DP:GQ:PGT:PID:PL:SB
TcBrA4_Chr3	714685	.	A	T	1546.77	.	DP=35;ExcessHet=3.0103;MLEAC=2,0;MLEAF=1.00,0.00;RAW_MQ=19361.00;ANN=T|missense_variant|MODERATE|Protein_of_unknown_function_(DUF3648)%2C_putative|TcBrA4_0083380|transcript|TcBrA4_0083380-RA|protein_coding|1/1|c.2019T>A|p.Asn673Lys|2019/3702|2019/3702|673/1233||,T|upstream_gene_variant|MODIFIER|hypothetical_protein%2C_conserved|TcBrA4_0083370|transcript|TcBrA4_0083370-RA|protein_coding||c.-3739T>A|||||3739|,T|downstream_gene_variant|MODIFIER|hypothetical_protein%2C_conserved|TcBrA4_0083390|transcript|TcBrA4_0083390-RA|protein_coding||c.*2767T>A|||||2767|	GT:AD:DP:GQ:PGT:PID:PL:SB
TcBrA4_Chr3	714687	.	T	G	1546.77	.	DP=34;ExcessHet=3.0103;MLEAC=2,0;MLEAF=1.00,0.00;RAW_MQ=18785.00;ANN=G|missense_variant|MODERATE|Protein_of_unknown_function_(DUF3648)%2C_putative|TcBrA4_0083380|transcript|TcBrA4_0083380-RA|protein_coding|1/1|c.2017A>C|p.Asn673His|2017/3702|2017/3702|673/1233||,G|upstream_gene_variant|MODIFIER|hypothetical_protein%2C_conserved|TcBrA4_0083370|transcript|TcBrA4_0083370-RA|protein_coding||c.-3741A>C|||||3741|,G|downstream_gene_variant|MODIFIER|hypothetical_protein%2C_conserved|TcBrA4_0083390|transcript|TcBrA4_0083390-RA|protein_coding||c.*2765A>C|||||2765|	GT:AD:DP:GQ:PGT:PID:PL:SB
TcBrA4_Chr3	714707	.	G	C	1485.77	.	DP=34;ExcessHet=3.0103;MLEAC=2,0;MLEAF=1.00,0.00;RAW_MQ=19856.00;ANN=C|missense_variant|MODERATE|Protein_of_unknown_function_(DUF3648)%2C_putative|TcBrA4_0083380|transcript|TcBrA4_0083380-RA|protein_coding|1/1|c.1997C>G|p.Ala666Gly|1997/3702|1997/3702|666/1233||,C|upstream_gene_variant|MODIFIER|hypothetical_protein%2C_conserved|TcBrA4_0083370|transcript|TcBrA4_0083370-RA|protein_coding||c.-3761C>G|||||3761|,C|downstream_gene_variant|MODIFIER|hypothetical_protein%2C_conserved|TcBrA4_0083390|transcript|TcBrA4_0083390-RA|protein_coding||c.*2745C>G|||||2745|	GT:AD:DP:GQ:PGT:PID:PL:SB
TcBrA4_Chr3	714715	.	A	G	1538.77	.	DP=35;ExcessHet=3.0103;MLEAC=2,0;MLEAF=1.00,0.00;RAW_MQ=20385.00;ANN=G|synonymous_variant|LOW|Protein_of_unknown_function_(DUF3648)%2C_putative|TcBrA4_0083380|transcript|TcBrA4_0083380-RA|protein_coding|1/1|c.1989T>C|p.Asp663Asp|1989/3702|1989/3702|663/1233||,G|upstream_gene_variant|MODIFIER|hypothetical_protein%2C_conserved|TcBrA4_0083370|transcript|TcBrA4_0083370-RA|protein_coding||c.-3769T>C|||||3769|,G|downstream_gene_variant|MODIFIER|hypothetical_protein%2C_conserved|TcBrA4_0083390|transcript|TcBrA4_0083390-RA|protein_coding||c.*2737T>C|||||2737|	GT:AD:DP:GQ:PGT:PID:PL:SB
TcBrA4_Chr3	714730	.	T	C	1030.77	.	DP=37;ExcessHet=3.0103;MLEAC=2,0;MLEAF=1.00,0.00;RAW_MQ=22467.00;ANN=C|synonymous_variant|LOW|Protein_of_unknown_function_(DUF3648)%2C_putative|TcBrA4_0083380|transcript|TcBrA4_0083380-RA|protein_coding|1/1|c.1974A>G|p.Glu658Glu|1974/3702|1974/3702|658/1233||,C|upstream_gene_variant|MODIFIER|hypothetical_protein%2C_conserved|TcBrA4_0083370|transcript|TcBrA4_0083370-RA|protein_coding||c.-3784A>G|||||3784|,C|downstream_gene_variant|MODIFIER|hypothetical_protein%2C_conserved|TcBrA4_0083390|transcript|TcBrA4_0083390-RA|protein_coding||c.*2722A>G|||||2722|	GT:AD:DP:GQ:PL:SB
TcBrA4_Chr3	714744	.	G	C	1816.77	.	DP=41;ExcessHet=3.0103;MLEAC=2,0;MLEAF=1.00,0.00;RAW_MQ=31173.00;ANN=C|missense_variant|MODERATE|Protein_of_unknown_function_(DUF3648)%2C_putative|TcBrA4_0083380|transcript|TcBrA4_0083380-RA|protein_coding|1/1|c.1960C>G|p.Leu654Val|1960/3702|1960/3702|654/1233||,C|upstream_gene_variant|MODIFIER|hypothetical_protein%2C_conserved|TcBrA4_0083370|transcript|TcBrA4_0083370-RA|protein_coding||c.-3798C>G|||||3798|,C|downstream_gene_variant|MODIFIER|hypothetical_protein%2C_conserved|TcBrA4_0083390|transcript|TcBrA4_0083390-RA|protein_coding||c.*2708C>G|||||2708|,C|downstream_gene_variant|MODIFIER|chaperone_DNAJ_protein%2C_putative|TcBrA4_0083400|transcript|TcBrA4_0083400-RA|protein_coding||c.*4991C>G|||||4991|	GT:AD:DP:GQ:PGT:PID:PL:SB
TcBrA4_Chr3	714753	.	G	C	1956.77	.	DP=45;ExcessHet=3.0103;MLEAC=2,0;MLEAF=1.00,0.00;RAW_MQ=35478.00;ANN=C|missense_variant|MODERATE|Protein_of_unknown_function_(DUF3648)%2C_putative|TcBrA4_0083380|transcript|TcBrA4_0083380-RA|protein_coding|1/1|c.1951C>G|p.Leu651Val|1951/3702|1951/3702|651/1233||,C|upstream_gene_variant|MODIFIER|hypothetical_protein%2C_conserved|TcBrA4_0083370|transcript|TcBrA4_0083370-RA|protein_coding||c.-3807C>G|||||3807|,C|downstream_gene_variant|MODIFIER|hypothetical_protein%2C_conserved|TcBrA4_0083390|transcript|TcBrA4_0083390-RA|protein_coding||c.*2699C>G|||||2699|,C|downstream_gene_variant|MODIFIER|chaperone_DNAJ_protein%2C_putative|TcBrA4_0083400|transcript|TcBrA4_0083400-RA|protein_coding||c.*4982C>G|||||4982|	GT:AD:DP:GQ:PGT:PID:PL:SB
TcBrA4_Chr3	714777	.	A	C	1418.77	.	DP=46;ExcessHet=3.0103;MLEAC=2,0;MLEAF=1.00,0.00;RAW_MQ=39384.00;ANN=C|missense_variant|MODERATE|Protein_of_unknown_function_(DUF3648)%2C_putative|TcBrA4_0083380|transcript|TcBrA4_0083380-RA|protein_coding|1/1|c.1927T>G|p.Ser643Ala|1927/3702|1927/3702|643/1233||,C|upstream_gene_variant|MODIFIER|hypothetical_protein%2C_conserved|TcBrA4_0083370|transcript|TcBrA4_0083370-RA|protein_coding||c.-3831T>G|||||3831|,C|downstream_gene_variant|MODIFIER|hypothetical_protein%2C_conserved|TcBrA4_0083390|transcript|TcBrA4_0083390-RA|protein_coding||c.*2675T>G|||||2675|,C|downstream_gene_variant|MODIFIER|chaperone_DNAJ_protein%2C_putative|TcBrA4_0083400|transcript|TcBrA4_0083400-RA|protein_coding||c.*4958T>G|||||4958|	GT:AD:DP:GQ:PL:SB
TcBrA4_Chr3	714790	.	A	G	1444.77	.	DP=49;ExcessHet=3.0103;MLEAC=2,0;MLEAF=1.00,0.00;RAW_MQ=44348.00;ANN=G|synonymous_variant|LOW|Protein_of_unknown_function_(DUF3648)%2C_putative|TcBrA4_0083380|transcript|TcBrA4_0083380-RA|protein_coding|1/1|c.1914T>C|p.Thr638Thr|1914/3702|1914/3702|638/1233||,G|upstream_gene_variant|MODIFIER|hypothetical_protein%2C_conserved|TcBrA4_0083370|transcript|TcBrA4_0083370-RA|protein_coding||c.-3844T>C|||||3844|,G|downstream_gene_variant|MODIFIER|hypothetical_protein%2C_conserved|TcBrA4_0083390|transcript|TcBrA4_0083390-RA|protein_coding||c.*2662T>C|||||2662|,G|downstream_gene_variant|MODIFIER|chaperone_DNAJ_protein%2C_putative|TcBrA4_0083400|transcript|TcBrA4_0083400-RA|protein_coding||c.*4945T>C|||||4945|	GT:AD:DP:GQ:PL:SB
TcBrA4_Chr3	714871	.	A	C	1863.77	.	DP=56;ExcessHet=3.0103;MLEAC=2,0;MLEAF=1.00,0.00;RAW_MQ=65779.00;ANN=C|synonymous_variant|LOW|Protein_of_unknown_function_(DUF3648)%2C_putative|TcBrA4_0083380|transcript|TcBrA4_0083380-RA|protein_coding|1/1|c.1833T>G|p.Leu611Leu|1833/3702|1833/3702|611/1233||,C|upstream_gene_variant|MODIFIER|hypothetical_protein%2C_conserved|TcBrA4_0083370|transcript|TcBrA4_0083370-RA|protein_coding||c.-3925T>G|||||3925|,C|downstream_gene_variant|MODIFIER|hypothetical_protein%2C_conserved|TcBrA4_0083390|transcript|TcBrA4_0083390-RA|protein_coding||c.*2581T>G|||||2581|,C|downstream_gene_variant|MODIFIER|chaperone_DNAJ_protein%2C_putative|TcBrA4_0083400|transcript|TcBrA4_0083400-RA|protein_coding||c.*4864T>G|||||4864|	GT:AD:DP:GQ:PL:SB
TcBrA4_Chr3	714976	.	A	G	1951.77	.	DP=44;ExcessHet=3.0103;MLEAC=2,0;MLEAF=1.00,0.00;RAW_MQ=54473.00;ANN=G|synonymous_variant|LOW|Protein_of_unknown_function_(DUF3648)%2C_putative|TcBrA4_0083380|transcript|TcBrA4_0083380-RA|protein_coding|1/1|c.1728T>C|p.Ser576Ser|1728/3702|1728/3702|576/1233||,G|upstream_gene_variant|MODIFIER|hypothetical_protein%2C_conserved|TcBrA4_0083370|transcript|TcBrA4_0083370-RA|protein_coding||c.-4030T>C|||||4030|,G|downstream_gene_variant|MODIFIER|hypothetical_protein%2C_conserved|TcBrA4_0083390|transcript|TcBrA4_0083390-RA|protein_coding||c.*2476T>C|||||2476|,G|downstream_gene_variant|MODIFIER|chaperone_DNAJ_protein%2C_putative|TcBrA4_0083400|transcript|TcBrA4_0083400-RA|protein_coding||c.*4759T>C|||||4759|	GT:AD:DP:GQ:PGT:PID:PL:SB
TcBrA4_Chr3	714978	.	T	C	1951.77	.	DP=44;ExcessHet=3.0103;MLEAC=2,0;MLEAF=1.00,0.00;RAW_MQ=54473.00;ANN=C|missense_variant|MODERATE|Protein_of_unknown_function_(DUF3648)%2C_putative|TcBrA4_0083380|transcript|TcBrA4_0083380-RA|protein_coding|1/1|c.1726A>G|p.Ser576Gly|1726/3702|1726/3702|576/1233||,C|upstream_gene_variant|MODIFIER|hypothetical_protein%2C_conserved|TcBrA4_0083370|transcript|TcBrA4_0083370-RA|protein_coding||c.-4032A>G|||||4032|,C|downstream_gene_variant|MODIFIER|hypothetical_protein%2C_conserved|TcBrA4_0083390|transcript|TcBrA4_0083390-RA|protein_coding||c.*2474A>G|||||2474|,C|downstream_gene_variant|MODIFIER|chaperone_DNAJ_protein%2C_putative|TcBrA4_0083400|transcript|TcBrA4_0083400-RA|protein_coding||c.*4757A>G|||||4757|	GT:AD:DP:GQ:PGT:PID:PL:SB
TcBrA4_Chr3	715105	.	A	T	1735.77	.	DP=51;ExcessHet=3.0103;MLEAC=2,0;MLEAF=1.00,0.00;RAW_MQ=56684.00;ANN=T|synonymous_variant|LOW|Protein_of_unknown_function_(DUF3648)%2C_putative|TcBrA4_0083380|transcript|TcBrA4_0083380-RA|protein_coding|1/1|c.1599T>A|p.Ala533Ala|1599/3702|1599/3702|533/1233||,T|upstream_gene_variant|MODIFIER|hypothetical_protein%2C_conserved|TcBrA4_0083370|transcript|TcBrA4_0083370-RA|protein_coding||c.-4159T>A|||||4159|,T|downstream_gene_variant|MODIFIER|hypothetical_protein%2C_conserved|TcBrA4_0083390|transcript|TcBrA4_0083390-RA|protein_coding||c.*2347T>A|||||2347|,T|downstream_gene_variant|MODIFIER|chaperone_DNAJ_protein%2C_putative|TcBrA4_0083400|transcript|TcBrA4_0083400-RA|protein_coding||c.*4630T>A|||||4630|	GT:AD:DP:GQ:PL:SB
TcBrA4_Chr3	715389	.	C	A	2567.77	.	DP=65;ExcessHet=3.0103;MLEAC=2,0;MLEAF=1.00,0.00;RAW_MQ=103221.00;ANN=A|missense_variant|MODERATE|Protein_of_unknown_function_(DUF3648)%2C_putative|TcBrA4_0083380|transcript|TcBrA4_0083380-RA|protein_coding|1/1|c.1315G>T|p.Val439Leu|1315/3702|1315/3702|439/1233||,A|upstream_gene_variant|MODIFIER|hypothetical_protein%2C_conserved|TcBrA4_0083370|transcript|TcBrA4_0083370-RA|protein_coding||c.-4443G>T|||||4443|,A|downstream_gene_variant|MODIFIER|hypothetical_protein%2C_conserved|TcBrA4_0083390|transcript|TcBrA4_0083390-RA|protein_coding||c.*2063G>T|||||2063|,A|downstream_gene_variant|MODIFIER|chaperone_DNAJ_protein%2C_putative|TcBrA4_0083400|transcript|TcBrA4_0083400-RA|protein_coding||c.*4346G>T|||||4346|	GT:AD:DP:GQ:PL:SB
TcBrA4_Chr3	715501	.	T	C	2092.77	.	DP=59;ExcessHet=3.0103;MLEAC=2,0;MLEAF=1.00,0.00;RAW_MQ=80757.00;ANN=C|synonymous_variant|LOW|Protein_of_unknown_function_(DUF3648)%2C_putative|TcBrA4_0083380|transcript|TcBrA4_0083380-RA|protein_coding|1/1|c.1203A>G|p.Val401Val|1203/3702|1203/3702|401/1233||,C|upstream_gene_variant|MODIFIER|hypothetical_protein%2C_conserved|TcBrA4_0083370|transcript|TcBrA4_0083370-RA|protein_coding||c.-4555A>G|||||4555|,C|downstream_gene_variant|MODIFIER|hypothetical_protein%2C_conserved|TcBrA4_0083390|transcript|TcBrA4_0083390-RA|protein_coding||c.*1951A>G|||||1951|,C|downstream_gene_variant|MODIFIER|chaperone_DNAJ_protein%2C_putative|TcBrA4_0083400|transcript|TcBrA4_0083400-RA|protein_coding||c.*4234A>G|||||4234|	GT:AD:DP:GQ:PL:SB
TcBrA4_Chr3	715526	.	A	C	2401.77	.	DP=67;ExcessHet=3.0103;MLEAC=2,0;MLEAF=1.00,0.00;RAW_MQ=86178.00;ANN=C|missense_variant|MODERATE|Protein_of_unknown_function_(DUF3648)%2C_putative|TcBrA4_0083380|transcript|TcBrA4_0083380-RA|protein_coding|1/1|c.1178T>G|p.Ile393Ser|1178/3702|1178/3702|393/1233||,C|upstream_gene_variant|MODIFIER|hypothetical_protein%2C_conserved|TcBrA4_0083370|transcript|TcBrA4_0083370-RA|protein_coding||c.-4580T>G|||||4580|,C|downstream_gene_variant|MODIFIER|hypothetical_protein%2C_conserved|TcBrA4_0083390|transcript|TcBrA4_0083390-RA|protein_coding||c.*1926T>G|||||1926|,C|downstream_gene_variant|MODIFIER|chaperone_DNAJ_protein%2C_putative|TcBrA4_0083400|transcript|TcBrA4_0083400-RA|protein_coding||c.*4209T>G|||||4209|	GT:AD:DP:GQ:PL:SB
TcBrA4_Chr3	715561	.	G	A	3101.77	.	DP=69;ExcessHet=3.0103;MLEAC=2,0;MLEAF=1.00,0.00;RAW_MQ=84181.00;ANN=A|synonymous_variant|LOW|Protein_of_unknown_function_(DUF3648)%2C_putative|TcBrA4_0083380|transcript|TcBrA4_0083380-RA|protein_coding|1/1|c.1143C>T|p.Ser381Ser|1143/3702|1143/3702|381/1233||,A|upstream_gene_variant|MODIFIER|hypothetical_protein%2C_conserved|TcBrA4_0083370|transcript|TcBrA4_0083370-RA|protein_coding||c.-4615C>T|||||4615|,A|downstream_gene_variant|MODIFIER|hypothetical_protein%2C_conserved|TcBrA4_0083390|transcript|TcBrA4_0083390-RA|protein_coding||c.*1891C>T|||||1891|,A|downstream_gene_variant|MODIFIER|chaperone_DNAJ_protein%2C_putative|TcBrA4_0083400|transcript|TcBrA4_0083400-RA|protein_coding||c.*4174C>T|||||4174|	GT:AD:DP:GQ:PGT:PID:PL:SB
TcBrA4_Chr3	715569	.	G	T	3009.77	.	DP=68;ExcessHet=3.0103;MLEAC=2,0;MLEAF=1.00,0.00;RAW_MQ=84629.00;ANN=T|missense_variant|MODERATE|Protein_of_unknown_function_(DUF3648)%2C_putative|TcBrA4_0083380|transcript|TcBrA4_0083380-RA|protein_coding|1/1|c.1135C>A|p.His379Asn|1135/3702|1135/3702|379/1233||,T|upstream_gene_variant|MODIFIER|hypothetical_protein%2C_conserved|TcBrA4_0083370|transcript|TcBrA4_0083370-RA|protein_coding||c.-4623C>A|||||4623|,T|downstream_gene_variant|MODIFIER|hypothetical_protein%2C_conserved|TcBrA4_0083390|transcript|TcBrA4_0083390-RA|protein_coding||c.*1883C>A|||||1883|,T|downstream_gene_variant|MODIFIER|chaperone_DNAJ_protein%2C_putative|TcBrA4_0083400|transcript|TcBrA4_0083400-RA|protein_coding||c.*4166C>A|||||4166|	GT:AD:DP:GQ:PGT:PID:PL:SB
TcBrA4_Chr3	715616	.	G	C	3383.77	.	DP=75;ExcessHet=3.0103;MLEAC=2,0;MLEAF=1.00,0.00;RAW_MQ=92101.00;ANN=C|missense_variant|MODERATE|Protein_of_unknown_function_(DUF3648)%2C_putative|TcBrA4_0083380|transcript|TcBrA4_0083380-RA|protein_coding|1/1|c.1088C>G|p.Thr363Arg|1088/3702|1088/3702|363/1233||,C|upstream_gene_variant|MODIFIER|hypothetical_protein%2C_conserved|TcBrA4_0083370|transcript|TcBrA4_0083370-RA|protein_coding||c.-4670C>G|||||4670|,C|downstream_gene_variant|MODIFIER|hypothetical_protein%2C_conserved|TcBrA4_0083390|transcript|TcBrA4_0083390-RA|protein_coding||c.*1836C>G|||||1836|,C|downstream_gene_variant|MODIFIER|chaperone_DNAJ_protein%2C_putative|TcBrA4_0083400|transcript|TcBrA4_0083400-RA|protein_coding||c.*4119C>G|||||4119|	GT:AD:DP:GQ:PGT:PID:PL:SB
TcBrA4_Chr3	715619	.	C	A	3383.77	.	DP=76;ExcessHet=3.0103;MLEAC=2,0;MLEAF=1.00,0.00;RAW_MQ=93701.00;ANN=A|missense_variant|MODERATE|Protein_of_unknown_function_(DUF3648)%2C_putative|TcBrA4_0083380|transcript|TcBrA4_0083380-RA|protein_coding|1/1|c.1085G>T|p.Gly362Val|1085/3702|1085/3702|362/1233||,A|upstream_gene_variant|MODIFIER|hypothetical_protein%2C_conserved|TcBrA4_0083370|transcript|TcBrA4_0083370-RA|protein_coding||c.-4673G>T|||||4673|,A|downstream_gene_variant|MODIFIER|hypothetical_protein%2C_conserved|TcBrA4_0083390|transcript|TcBrA4_0083390-RA|protein_coding||c.*1833G>T|||||1833|,A|downstream_gene_variant|MODIFIER|chaperone_DNAJ_protein%2C_putative|TcBrA4_0083400|transcript|TcBrA4_0083400-RA|protein_coding||c.*4116G>T|||||4116|	GT:AD:DP:GQ:PGT:PID:PL:SB
TcBrA4_Chr3	715638	.	T	C	2692.77	.	DP=73;ExcessHet=3.0103;MLEAC=2,0;MLEAF=1.00,0.00;RAW_MQ=88901.00;ANN=C|missense_variant|MODERATE|Protein_of_unknown_function_(DUF3648)%2C_putative|TcBrA4_0083380|transcript|TcBrA4_0083380-RA|protein_coding|1/1|c.1066A>G|p.Thr356Ala|1066/3702|1066/3702|356/1233||,C|upstream_gene_variant|MODIFIER|hypothetical_protein%2C_conserved|TcBrA4_0083370|transcript|TcBrA4_0083370-RA|protein_coding||c.-4692A>G|||||4692|,C|downstream_gene_variant|MODIFIER|hypothetical_protein%2C_conserved|TcBrA4_0083390|transcript|TcBrA4_0083390-RA|protein_coding||c.*1814A>G|||||1814|,C|downstream_gene_variant|MODIFIER|chaperone_DNAJ_protein%2C_putative|TcBrA4_0083400|transcript|TcBrA4_0083400-RA|protein_coding||c.*4097A>G|||||4097|	GT:AD:DP:GQ:PL:SB
TcBrA4_Chr3	715668	.	T	C	2370.77	.	DP=62;ExcessHet=3.0103;MLEAC=2,0;MLEAF=1.00,0.00;RAW_MQ=82197.00;ANN=C|missense_variant|MODERATE|Protein_of_unknown_function_(DUF3648)%2C_putative|TcBrA4_0083380|transcript|TcBrA4_0083380-RA|protein_coding|1/1|c.1036A>G|p.Ile346Val|1036/3702|1036/3702|346/1233||,C|upstream_gene_variant|MODIFIER|hypothetical_protein%2C_conserved|TcBrA4_0083370|transcript|TcBrA4_0083370-RA|protein_coding||c.-4722A>G|||||4722|,C|downstream_gene_variant|MODIFIER|hypothetical_protein%2C_conserved|TcBrA4_0083390|transcript|TcBrA4_0083390-RA|protein_coding||c.*1784A>G|||||1784|,C|downstream_gene_variant|MODIFIER|chaperone_DNAJ_protein%2C_putative|TcBrA4_0083400|transcript|TcBrA4_0083400-RA|protein_coding||c.*4067A>G|||||4067|	GT:AD:DP:GQ:PL:SB
TcBrA4_Chr3	715736	.	T	G	1347.77	.	DP=37;ExcessHet=3.0103;MLEAC=2,0;MLEAF=1.00,0.00;RAW_MQ=48709.00;ANN=G|missense_variant|MODERATE|Protein_of_unknown_function_(DUF3648)%2C_putative|TcBrA4_0083380|transcript|TcBrA4_0083380-RA|protein_coding|1/1|c.968A>C|p.Asn323Thr|968/3702|968/3702|323/1233||,G|upstream_gene_variant|MODIFIER|hypothetical_protein%2C_conserved|TcBrA4_0083370|transcript|TcBrA4_0083370-RA|protein_coding||c.-4790A>C|||||4790|,G|downstream_gene_variant|MODIFIER|hypothetical_protein%2C_conserved|TcBrA4_0083390|transcript|TcBrA4_0083390-RA|protein_coding||c.*1716A>C|||||1716|,G|downstream_gene_variant|MODIFIER|chaperone_DNAJ_protein%2C_putative|TcBrA4_0083400|transcript|TcBrA4_0083400-RA|protein_coding||c.*3999A>C|||||3999|	GT:AD:DP:GQ:PL:SB
TcBrA4_Chr3	715776	.	T	C	2626.77	.	DP=59;ExcessHet=3.0103;MLEAC=2,0;MLEAF=1.00,0.00;RAW_MQ=84893.00;ANN=C|missense_variant|MODERATE|Protein_of_unknown_function_(DUF3648)%2C_putative|TcBrA4_0083380|transcript|TcBrA4_0083380-RA|protein_coding|1/1|c.928A>G|p.Lys310Glu|928/3702|928/3702|310/1233||,C|upstream_gene_variant|MODIFIER|hypothetical_protein%2C_conserved|TcBrA4_0083370|transcript|TcBrA4_0083370-RA|protein_coding||c.-4830A>G|||||4830|,C|downstream_gene_variant|MODIFIER|hypothetical_protein%2C_conserved|TcBrA4_0083390|transcript|TcBrA4_0083390-RA|protein_coding||c.*1676A>G|||||1676|,C|downstream_gene_variant|MODIFIER|chaperone_DNAJ_protein%2C_putative|TcBrA4_0083400|transcript|TcBrA4_0083400-RA|protein_coding||c.*3959A>G|||||3959|	GT:AD:DP:GQ:PGT:PID:PL:SB
TcBrA4_Chr3	715777	.	A	T	2626.77	.	DP=59;ExcessHet=3.0103;MLEAC=2,0;MLEAF=1.00,0.00;RAW_MQ=84893.00;ANN=T|synonymous_variant|LOW|Protein_of_unknown_function_(DUF3648)%2C_putative|TcBrA4_0083380|transcript|TcBrA4_0083380-RA|protein_coding|1/1|c.927T>A|p.Ala309Ala|927/3702|927/3702|309/1233||,T|upstream_gene_variant|MODIFIER|hypothetical_protein%2C_conserved|TcBrA4_0083370|transcript|TcBrA4_0083370-RA|protein_coding||c.-4831T>A|||||4831|,T|downstream_gene_variant|MODIFIER|hypothetical_protein%2C_conserved|TcBrA4_0083390|transcript|TcBrA4_0083390-RA|protein_coding||c.*1675T>A|||||1675|,T|downstream_gene_variant|MODIFIER|chaperone_DNAJ_protein%2C_putative|TcBrA4_0083400|transcript|TcBrA4_0083400-RA|protein_coding||c.*3958T>A|||||3958|	GT:AD:DP:GQ:PGT:PID:PL:SB
TcBrA4_Chr3	715983	.	T	C	2938.77	.	DP=66;ExcessHet=3.0103;MLEAC=2,0;MLEAF=1.00,0.00;RAW_MQ=96632.00;ANN=C|missense_variant|MODERATE|Protein_of_unknown_function_(DUF3648)%2C_putative|TcBrA4_0083380|transcript|TcBrA4_0083380-RA|protein_coding|1/1|c.721A>G|p.Arg241Gly|721/3702|721/3702|241/1233||,C|downstream_gene_variant|MODIFIER|hypothetical_protein%2C_conserved|TcBrA4_0083390|transcript|TcBrA4_0083390-RA|protein_coding||c.*1469A>G|||||1469|,C|downstream_gene_variant|MODIFIER|chaperone_DNAJ_protein%2C_putative|TcBrA4_0083400|transcript|TcBrA4_0083400-RA|protein_coding||c.*3752A>G|||||3752|	GT:AD:DP:GQ:PGT:PID:PL:SB
TcBrA4_Chr3	715984	.	T	C	2938.77	.	DP=66;ExcessHet=3.0103;MLEAC=2,0;MLEAF=1.00,0.00;RAW_MQ=96632.00;ANN=C|missense_variant|MODERATE|Protein_of_unknown_function_(DUF3648)%2C_putative|TcBrA4_0083380|transcript|TcBrA4_0083380-RA|protein_coding|1/1|c.720A>G|p.Ile240Met|720/3702|720/3702|240/1233||,C|downstream_gene_variant|MODIFIER|hypothetical_protein%2C_conserved|TcBrA4_0083390|transcript|TcBrA4_0083390-RA|protein_coding||c.*1468A>G|||||1468|,C|downstream_gene_variant|MODIFIER|chaperone_DNAJ_protein%2C_putative|TcBrA4_0083400|transcript|TcBrA4_0083400-RA|protein_coding||c.*3751A>G|||||3751|	GT:AD:DP:GQ:PGT:PID:PL:SB
TcBrA4_Chr3	716003	.	A	G	2733.77	.	DP=71;ExcessHet=3.0103;MLEAC=2,0;MLEAF=1.00,0.00;RAW_MQ=103889.00;ANN=G|missense_variant|MODERATE|Protein_of_unknown_function_(DUF3648)%2C_putative|TcBrA4_0083380|transcript|TcBrA4_0083380-RA|protein_coding|1/1|c.701T>C|p.Val234Ala|701/3702|701/3702|234/1233||,G|downstream_gene_variant|MODIFIER|hypothetical_protein%2C_conserved|TcBrA4_0083390|transcript|TcBrA4_0083390-RA|protein_coding||c.*1449T>C|||||1449|,G|downstream_gene_variant|MODIFIER|chaperone_DNAJ_protein%2C_putative|TcBrA4_0083400|transcript|TcBrA4_0083400-RA|protein_coding||c.*3732T>C|||||3732|	GT:AD:DP:GQ:PL:SB
TcBrA4_Chr3	716051	.	G	A	2597.77	.	BaseQRankSum=2.310;ClippingRankSum=0.000;DP=70;ExcessHet=3.0103;MLEAC=2,0;MLEAF=1.00,0.00;MQRankSum=-0.603;RAW_MQ=105649.00;ReadPosRankSum=0.406;ANN=A|missense_variant|MODERATE|Protein_of_unknown_function_(DUF3648)%2C_putative|TcBrA4_0083380|transcript|TcBrA4_0083380-RA|protein_coding|1/1|c.653C>T|p.Pro218Leu|653/3702|653/3702|218/1233||,A|downstream_gene_variant|MODIFIER|hypothetical_protein%2C_conserved|TcBrA4_0083390|transcript|TcBrA4_0083390-RA|protein_coding||c.*1401C>T|||||1401|,A|downstream_gene_variant|MODIFIER|chaperone_DNAJ_protein%2C_putative|TcBrA4_0083400|transcript|TcBrA4_0083400-RA|protein_coding||c.*3684C>T|||||3684|	GT:AD:DP:GQ:PL:SB
TcBrA4_Chr3	716118	.	T	G	2412.77	.	BaseQRankSum=-0.820;ClippingRankSum=0.000;DP=70;ExcessHet=3.0103;MLEAC=2,0;MLEAF=1.00,0.00;MQRankSum=-1.280;RAW_MQ=93400.00;ReadPosRankSum=-0.614;ANN=G|missense_variant|MODERATE|Protein_of_unknown_function_(DUF3648)%2C_putative|TcBrA4_0083380|transcript|TcBrA4_0083380-RA|protein_coding|1/1|c.586A>C|p.Thr196Pro|586/3702|586/3702|196/1233||,G|downstream_gene_variant|MODIFIER|hypothetical_protein%2C_conserved|TcBrA4_0083390|transcript|TcBrA4_0083390-RA|protein_coding||c.*1334A>C|||||1334|,G|downstream_gene_variant|MODIFIER|chaperone_DNAJ_protein%2C_putative|TcBrA4_0083400|transcript|TcBrA4_0083400-RA|protein_coding||c.*3617A>C|||||3617|	GT:AD:DP:GQ:PL:SB
TcBrA4_Chr3	716213	.	G	A	2219.77	.	DP=73;ExcessHet=3.0103;MLEAC=2,0;MLEAF=1.00,0.00;RAW_MQ=69318.00;ANN=A|missense_variant|MODERATE|Protein_of_unknown_function_(DUF3648)%2C_putative|TcBrA4_0083380|transcript|TcBrA4_0083380-RA|protein_coding|1/1|c.491C>T|p.Pro164Leu|491/3702|491/3702|164/1233||,A|downstream_gene_variant|MODIFIER|hypothetical_protein%2C_conserved|TcBrA4_0083390|transcript|TcBrA4_0083390-RA|protein_coding||c.*1239C>T|||||1239|,A|downstream_gene_variant|MODIFIER|chaperone_DNAJ_protein%2C_putative|TcBrA4_0083400|transcript|TcBrA4_0083400-RA|protein_coding||c.*3522C>T|||||3522|	GT:AD:DP:GQ:PL:SB
TcBrA4_Chr3	716234	.	A	G	3156.77	.	BaseQRankSum=-0.969;ClippingRankSum=0.000;DP=73;ExcessHet=3.0103;MLEAC=2,0;MLEAF=1.00,0.00;MQRankSum=-1.744;RAW_MQ=60539.00;ReadPosRankSum=1.186;ANN=G|missense_variant|MODERATE|Protein_of_unknown_function_(DUF3648)%2C_putative|TcBrA4_0083380|transcript|TcBrA4_0083380-RA|protein_coding|1/1|c.470T>C|p.Leu157Ser|470/3702|470/3702|157/1233||,G|downstream_gene_variant|MODIFIER|hypothetical_protein%2C_conserved|TcBrA4_0083390|transcript|TcBrA4_0083390-RA|protein_coding||c.*1218T>C|||||1218|,G|downstream_gene_variant|MODIFIER|chaperone_DNAJ_protein%2C_putative|TcBrA4_0083400|transcript|TcBrA4_0083400-RA|protein_coding||c.*3501T>C|||||3501|	GT:AD:DP:GQ:PGT:PID:PL:SB
TcBrA4_Chr3	716241	.	T	A	3232.77	.	BaseQRankSum=-0.766;ClippingRankSum=0.000;DP=73;ExcessHet=3.0103;MLEAC=2,0;MLEAF=1.00,0.00;MQRankSum=-1.779;RAW_MQ=58280.00;ReadPosRankSum=0.720;ANN=A|missense_variant|MODERATE|Protein_of_unknown_function_(DUF3648)%2C_putative|TcBrA4_0083380|transcript|TcBrA4_0083380-RA|protein_coding|1/1|c.463A>T|p.Ser155Cys|463/3702|463/3702|155/1233||,A|downstream_gene_variant|MODIFIER|hypothetical_protein%2C_conserved|TcBrA4_0083390|transcript|TcBrA4_0083390-RA|protein_coding||c.*1211A>T|||||1211|,A|downstream_gene_variant|MODIFIER|chaperone_DNAJ_protein%2C_putative|TcBrA4_0083400|transcript|TcBrA4_0083400-RA|protein_coding||c.*3494A>T|||||3494|	GT:AD:DP:GQ:PGT:PID:PL:SB
TcBrA4_Chr3	716251	.	C	T	3128.77	.	BaseQRankSum=-0.819;ClippingRankSum=0.000;DP=71;ExcessHet=3.0103;MLEAC=2,0;MLEAF=1.00,0.00;MQRankSum=-1.793;RAW_MQ=54009.00;ReadPosRankSum=0.049;ANN=T|synonymous_variant|LOW|Protein_of_unknown_function_(DUF3648)%2C_putative|TcBrA4_0083380|transcript|TcBrA4_0083380-RA|protein_coding|1/1|c.453G>A|p.Lys151Lys|453/3702|453/3702|151/1233||,T|downstream_gene_variant|MODIFIER|hypothetical_protein%2C_conserved|TcBrA4_0083390|transcript|TcBrA4_0083390-RA|protein_coding||c.*1201G>A|||||1201|,T|downstream_gene_variant|MODIFIER|chaperone_DNAJ_protein%2C_putative|TcBrA4_0083400|transcript|TcBrA4_0083400-RA|protein_coding||c.*3484G>A|||||3484|	GT:AD:DP:GQ:PGT:PID:PL:SB
TcBrA4_Chr3	716278	.	A	G	1813.77	.	BaseQRankSum=1.315;ClippingRankSum=0.000;DP=63;ExcessHet=3.0103;MLEAC=2,0;MLEAF=1.00,0.00;MQRankSum=-1.799;RAW_MQ=46423.00;ReadPosRankSum=-0.825;ANN=G|synonymous_variant|LOW|Protein_of_unknown_function_(DUF3648)%2C_putative|TcBrA4_0083380|transcript|TcBrA4_0083380-RA|protein_coding|1/1|c.426T>C|p.Arg142Arg|426/3702|426/3702|142/1233||,G|downstream_gene_variant|MODIFIER|hypothetical_protein%2C_conserved|TcBrA4_0083390|transcript|TcBrA4_0083390-RA|protein_coding||c.*1174T>C|||||1174|,G|downstream_gene_variant|MODIFIER|chaperone_DNAJ_protein%2C_putative|TcBrA4_0083400|transcript|TcBrA4_0083400-RA|protein_coding||c.*3457T>C|||||3457|	GT:AD:DP:GQ:PL:SB
TcBrA4_Chr3	716308	.	C	G	2766.77	.	BaseQRankSum=-0.530;ClippingRankSum=0.000;DP=65;ExcessHet=3.0103;MLEAC=2,0;MLEAF=1.00,0.00;MQRankSum=-1.836;RAW_MQ=45410.00;ReadPosRankSum=-0.400;ANN=G|synonymous_variant|LOW|Protein_of_unknown_function_(DUF3648)%2C_putative|TcBrA4_0083380|transcript|TcBrA4_0083380-RA|protein_coding|1/1|c.396G>C|p.Gly132Gly|396/3702|396/3702|132/1233||,G|downstream_gene_variant|MODIFIER|hypothetical_protein%2C_conserved|TcBrA4_0083390|transcript|TcBrA4_0083390-RA|protein_coding||c.*1144G>C|||||1144|,G|downstream_gene_variant|MODIFIER|chaperone_DNAJ_protein%2C_putative|TcBrA4_0083400|transcript|TcBrA4_0083400-RA|protein_coding||c.*3427G>C|||||3427|	GT:AD:DP:GQ:PGT:PID:PL:SB
TcBrA4_Chr3	716318	.	C	A	2696.77	.	BaseQRankSum=-0.472;ClippingRankSum=0.000;DP=62;ExcessHet=3.0103;MLEAC=2,0;MLEAF=1.00,0.00;MQRankSum=-1.839;RAW_MQ=42705.00;ReadPosRankSum=0.140;ANN=A|missense_variant|MODERATE|Protein_of_unknown_function_(DUF3648)%2C_putative|TcBrA4_0083380|transcript|TcBrA4_0083380-RA|protein_coding|1/1|c.386G>T|p.Ser129Ile|386/3702|386/3702|129/1233||,A|downstream_gene_variant|MODIFIER|hypothetical_protein%2C_conserved|TcBrA4_0083390|transcript|TcBrA4_0083390-RA|protein_coding||c.*1134G>T|||||1134|,A|downstream_gene_variant|MODIFIER|chaperone_DNAJ_protein%2C_putative|TcBrA4_0083400|transcript|TcBrA4_0083400-RA|protein_coding||c.*3417G>T|||||3417|	GT:AD:DP:GQ:PGT:PID:PL:SB
TcBrA4_Chr3	716328	.	A	T	2626.77	.	BaseQRankSum=0.941;ClippingRankSum=0.000;DP=61;ExcessHet=3.0103;MLEAC=2,0;MLEAF=1.00,0.00;MQRankSum=-1.860;RAW_MQ=40034.00;ReadPosRankSum=0.825;ANN=T|missense_variant|MODERATE|Protein_of_unknown_function_(DUF3648)%2C_putative|TcBrA4_0083380|transcript|TcBrA4_0083380-RA|protein_coding|1/1|c.376T>A|p.Cys126Ser|376/3702|376/3702|126/1233||,T|downstream_gene_variant|MODIFIER|hypothetical_protein%2C_conserved|TcBrA4_0083390|transcript|TcBrA4_0083390-RA|protein_coding||c.*1124T>A|||||1124|,T|downstream_gene_variant|MODIFIER|chaperone_DNAJ_protein%2C_putative|TcBrA4_0083400|transcript|TcBrA4_0083400-RA|protein_coding||c.*3407T>A|||||3407|	GT:AD:DP:GQ:PGT:PID:PL:SB
TcBrA4_Chr3	716334	.	T	C	2639.77	.	BaseQRankSum=-0.736;ClippingRankSum=0.000;DP=62;ExcessHet=3.0103;MLEAC=2,0;MLEAF=1.00,0.00;MQRankSum=-1.857;RAW_MQ=40657.00;ReadPosRankSum=0.842;ANN=C|missense_variant|MODERATE|Protein_of_unknown_function_(DUF3648)%2C_putative|TcBrA4_0083380|transcript|TcBrA4_0083380-RA|protein_coding|1/1|c.370A>G|p.Asn124Asp|370/3702|370/3702|124/1233||,C|downstream_gene_variant|MODIFIER|hypothetical_protein%2C_conserved|TcBrA4_0083390|transcript|TcBrA4_0083390-RA|protein_coding||c.*1118A>G|||||1118|,C|downstream_gene_variant|MODIFIER|chaperone_DNAJ_protein%2C_putative|TcBrA4_0083400|transcript|TcBrA4_0083400-RA|protein_coding||c.*3401A>G|||||3401|	GT:AD:DP:GQ:PGT:PID:PL:SB
TcBrA4_Chr3	716368	.	G	A	2834.77	.	DP=64;ExcessHet=3.0103;MLEAC=2,0;MLEAF=1.00,0.00;RAW_MQ=49353.00;ANN=A|synonymous_variant|LOW|Protein_of_unknown_function_(DUF3648)%2C_putative|TcBrA4_0083380|transcript|TcBrA4_0083380-RA|protein_coding|1/1|c.336C>T|p.Asn112Asn|336/3702|336/3702|112/1233||,A|downstream_gene_variant|MODIFIER|hypothetical_protein%2C_conserved|TcBrA4_0083390|transcript|TcBrA4_0083390-RA|protein_coding||c.*1084C>T|||||1084|,A|downstream_gene_variant|MODIFIER|chaperone_DNAJ_protein%2C_putative|TcBrA4_0083400|transcript|TcBrA4_0083400-RA|protein_coding||c.*3367C>T|||||3367|	GT:AD:DP:GQ:PGT:PID:PL:SB
TcBrA4_Chr3	716370	.	T	C	2834.77	.	DP=63;ExcessHet=3.0103;MLEAC=2,0;MLEAF=1.00,0.00;RAW_MQ=48824.00;ANN=C|missense_variant|MODERATE|Protein_of_unknown_function_(DUF3648)%2C_putative|TcBrA4_0083380|transcript|TcBrA4_0083380-RA|protein_coding|1/1|c.334A>G|p.Asn112Asp|334/3702|334/3702|112/1233||,C|downstream_gene_variant|MODIFIER|hypothetical_protein%2C_conserved|TcBrA4_0083390|transcript|TcBrA4_0083390-RA|protein_coding||c.*1082A>G|||||1082|,C|downstream_gene_variant|MODIFIER|chaperone_DNAJ_protein%2C_putative|TcBrA4_0083400|transcript|TcBrA4_0083400-RA|protein_coding||c.*3365A>G|||||3365|	GT:AD:DP:GQ:PGT:PID:PL:SB
TcBrA4_Chr3	716440	.	T	G	2122.77	.	DP=49;ExcessHet=3.0103;MLEAC=2,0;MLEAF=1.00,0.00;RAW_MQ=44349.00;ANN=G|missense_variant|MODERATE|Protein_of_unknown_function_(DUF3648)%2C_putative|TcBrA4_0083380|transcript|TcBrA4_0083380-RA|protein_coding|1/1|c.264A>C|p.Leu88Phe|264/3702|264/3702|88/1233||,G|downstream_gene_variant|MODIFIER|hypothetical_protein%2C_conserved|TcBrA4_0083390|transcript|TcBrA4_0083390-RA|protein_coding||c.*1012A>C|||||1012|,G|downstream_gene_variant|MODIFIER|chaperone_DNAJ_protein%2C_putative|TcBrA4_0083400|transcript|TcBrA4_0083400-RA|protein_coding||c.*3295A>C|||||3295|	GT:AD:DP:GQ:PGT:PID:PL:SB
TcBrA4_Chr3	716459	.	A	G	2122.77	.	DP=50;ExcessHet=3.0103;MLEAC=2,0;MLEAF=1.00,0.00;RAW_MQ=44925.00;ANN=G|missense_variant|MODERATE|Protein_of_unknown_function_(DUF3648)%2C_putative|TcBrA4_0083380|transcript|TcBrA4_0083380-RA|protein_coding|1/1|c.245T>C|p.Val82Ala|245/3702|245/3702|82/1233||,G|downstream_gene_variant|MODIFIER|hypothetical_protein%2C_conserved|TcBrA4_0083390|transcript|TcBrA4_0083390-RA|protein_coding||c.*993T>C|||||993|,G|downstream_gene_variant|MODIFIER|chaperone_DNAJ_protein%2C_putative|TcBrA4_0083400|transcript|TcBrA4_0083400-RA|protein_coding||c.*3276T>C|||||3276|	GT:AD:DP:GQ:PGT:PID:PL:SB
TcBrA4_Chr3	716491	.	G	A	2093.77	.	DP=50;ExcessHet=3.0103;MLEAC=2,0;MLEAF=1.00,0.00;RAW_MQ=44808.00;ANN=A|synonymous_variant|LOW|Protein_of_unknown_function_(DUF3648)%2C_putative|TcBrA4_0083380|transcript|TcBrA4_0083380-RA|protein_coding|1/1|c.213C>T|p.Asn71Asn|213/3702|213/3702|71/1233||,A|downstream_gene_variant|MODIFIER|hypothetical_protein%2C_conserved|TcBrA4_0083390|transcript|TcBrA4_0083390-RA|protein_coding||c.*961C>T|||||961|,A|downstream_gene_variant|MODIFIER|chaperone_DNAJ_protein%2C_putative|TcBrA4_0083400|transcript|TcBrA4_0083400-RA|protein_coding||c.*3244C>T|||||3244|	GT:AD:DP:GQ:PGT:PID:PL:SB
TcBrA4_Chr3	716505	.	G	T	1954.77	.	DP=45;ExcessHet=3.0103;MLEAC=2,0;MLEAF=1.00,0.00;RAW_MQ=38950.00;ANN=T|missense_variant|MODERATE|Protein_of_unknown_function_(DUF3648)%2C_putative|TcBrA4_0083380|transcript|TcBrA4_0083380-RA|protein_coding|1/1|c.199C>A|p.Pro67Thr|199/3702|199/3702|67/1233||,T|downstream_gene_variant|MODIFIER|hypothetical_protein%2C_conserved|TcBrA4_0083390|transcript|TcBrA4_0083390-RA|protein_coding||c.*947C>A|||||947|,T|downstream_gene_variant|MODIFIER|chaperone_DNAJ_protein%2C_putative|TcBrA4_0083400|transcript|TcBrA4_0083400-RA|protein_coding||c.*3230C>A|||||3230|	GT:AD:DP:GQ:PGT:PID:PL:SB
TcBrA4_Chr3	716551	.	T	G	1583.77	.	DP=51;ExcessHet=3.0103;MLEAC=2,0;MLEAF=1.00,0.00;RAW_MQ=42382.00;ANN=G|missense_variant|MODERATE|Protein_of_unknown_function_(DUF3648)%2C_putative|TcBrA4_0083380|transcript|TcBrA4_0083380-RA|protein_coding|1/1|c.153A>C|p.Glu51Asp|153/3702|153/3702|51/1233||,G|downstream_gene_variant|MODIFIER|hypothetical_protein%2C_conserved|TcBrA4_0083390|transcript|TcBrA4_0083390-RA|protein_coding||c.*901A>C|||||901|,G|downstream_gene_variant|MODIFIER|chaperone_DNAJ_protein%2C_putative|TcBrA4_0083400|transcript|TcBrA4_0083400-RA|protein_coding||c.*3184A>C|||||3184|	GT:AD:DP:GQ:PL:SB
TcBrA4_Chr3	716585	.	C	T	1648.77	.	DP=53;ExcessHet=3.0103;MLEAC=2,0;MLEAF=1.00,0.00;RAW_MQ=45723.00;ANN=T|missense_variant|MODERATE|Protein_of_unknown_function_(DUF3648)%2C_putative|TcBrA4_0083380|transcript|TcBrA4_0083380-RA|protein_coding|1/1|c.119G>A|p.Ser40Asn|119/3702|119/3702|40/1233||,T|downstream_gene_variant|MODIFIER|hypothetical_protein%2C_conserved|TcBrA4_0083390|transcript|TcBrA4_0083390-RA|protein_coding||c.*867G>A|||||867|,T|downstream_gene_variant|MODIFIER|chaperone_DNAJ_protein%2C_putative|TcBrA4_0083400|transcript|TcBrA4_0083400-RA|protein_coding||c.*3150G>A|||||3150|	GT:AD:DP:GQ:PL:SB
TcBrA4_Chr3	716612	.	G	A	2356.77	.	DP=53;ExcessHet=3.0103;MLEAC=2,0;MLEAF=1.00,0.00;RAW_MQ=45840.00;ANN=A|missense_variant|MODERATE|Protein_of_unknown_function_(DUF3648)%2C_putative|TcBrA4_0083380|transcript|TcBrA4_0083380-RA|protein_coding|1/1|c.92C>T|p.Pro31Leu|92/3702|92/3702|31/1233||,A|downstream_gene_variant|MODIFIER|hypothetical_protein%2C_conserved|TcBrA4_0083390|transcript|TcBrA4_0083390-RA|protein_coding||c.*840C>T|||||840|,A|downstream_gene_variant|MODIFIER|chaperone_DNAJ_protein%2C_putative|TcBrA4_0083400|transcript|TcBrA4_0083400-RA|protein_coding||c.*3123C>T|||||3123|	GT:AD:DP:GQ:PGT:PID:PL:SB
TcBrA4_Chr3	716613	.	G	T	2356.77	.	DP=53;ExcessHet=3.0103;MLEAC=2,0;MLEAF=1.00,0.00;RAW_MQ=45840.00;ANN=T|missense_variant|MODERATE|Protein_of_unknown_function_(DUF3648)%2C_putative|TcBrA4_0083380|transcript|TcBrA4_0083380-RA|protein_coding|1/1|c.91C>A|p.Pro31Thr|91/3702|91/3702|31/1233||,T|downstream_gene_variant|MODIFIER|hypothetical_protein%2C_conserved|TcBrA4_0083390|transcript|TcBrA4_0083390-RA|protein_coding||c.*839C>A|||||839|,T|downstream_gene_variant|MODIFIER|chaperone_DNAJ_protein%2C_putative|TcBrA4_0083400|transcript|TcBrA4_0083400-RA|protein_coding||c.*3122C>A|||||3122|	GT:AD:DP:GQ:PGT:PID:PL:SB
TcBrA4_Chr3	716628	.	T	G	2228.77	.	DP=50;ExcessHet=3.0103;MLEAC=2,0;MLEAF=1.00,0.00;RAW_MQ=45089.00;ANN=G|missense_variant|MODERATE|Protein_of_unknown_function_(DUF3648)%2C_putative|TcBrA4_0083380|transcript|TcBrA4_0083380-RA|protein_coding|1/1|c.76A>C|p.Ser26Arg|76/3702|76/3702|26/1233||,G|downstream_gene_variant|MODIFIER|hypothetical_protein%2C_conserved|TcBrA4_0083390|transcript|TcBrA4_0083390-RA|protein_coding||c.*824A>C|||||824|,G|downstream_gene_variant|MODIFIER|chaperone_DNAJ_protein%2C_putative|TcBrA4_0083400|transcript|TcBrA4_0083400-RA|protein_coding||c.*3107A>C|||||3107|	GT:AD:DP:GQ:PGT:PID:PL:SB
TcBrA4_Chr3	716721	.	C	T	1573.77	.	DP=52;ExcessHet=3.0103;MLEAC=2,0;MLEAF=1.00,0.00;RAW_MQ=52596.00;ANN=T|upstream_gene_variant|MODIFIER|Protein_of_unknown_function_(DUF3648)%2C_putative|TcBrA4_0083380|transcript|TcBrA4_0083380-RA|protein_coding||c.-18G>A|||||18|,T|downstream_gene_variant|MODIFIER|hypothetical_protein%2C_conserved|TcBrA4_0083390|transcript|TcBrA4_0083390-RA|protein_coding||c.*731G>A|||||731|,T|downstream_gene_variant|MODIFIER|chaperone_DNAJ_protein%2C_putative|TcBrA4_0083400|transcript|TcBrA4_0083400-RA|protein_coding||c.*3014G>A|||||3014|,T|intergenic_region|MODIFIER|Protein_of_unknown_function_(DUF3648)%2C_putative-hypothetical_protein%2C_conserved|TcBrA4_0083380-TcBrA4_0083390|intergenic_region|TcBrA4_0083380-TcBrA4_0083390|||n.716721C>T||||||	GT:AD:DP:GQ:PL:SB
TcBrA4_Chr3	716781	.	T	C	1324.77	.	DP=42;ExcessHet=3.0103;MLEAC=2,0;MLEAF=1.00,0.00;RAW_MQ=36268.00;ANN=C|upstream_gene_variant|MODIFIER|Protein_of_unknown_function_(DUF3648)%2C_putative|TcBrA4_0083380|transcript|TcBrA4_0083380-RA|protein_coding||c.-78A>G|||||78|,C|downstream_gene_variant|MODIFIER|hypothetical_protein%2C_conserved|TcBrA4_0083390|transcript|TcBrA4_0083390-RA|protein_coding||c.*671A>G|||||671|,C|downstream_gene_variant|MODIFIER|chaperone_DNAJ_protein%2C_putative|TcBrA4_0083400|transcript|TcBrA4_0083400-RA|protein_coding||c.*2954A>G|||||2954|,C|intergenic_region|MODIFIER|Protein_of_unknown_function_(DUF3648)%2C_putative-hypothetical_protein%2C_conserved|TcBrA4_0083380-TcBrA4_0083390|intergenic_region|TcBrA4_0083380-TcBrA4_0083390|||n.716781T>C||||||	GT:AD:DP:GQ:PL:SB
TcBrA4_Chr3	716811	.	G	A	1445.77	.	DP=34;ExcessHet=3.0103;MLEAC=2,0;MLEAF=1.00,0.00;RAW_MQ=26376.00;ANN=A|upstream_gene_variant|MODIFIER|Protein_of_unknown_function_(DUF3648)%2C_putative|TcBrA4_0083380|transcript|TcBrA4_0083380-RA|protein_coding||c.-108C>T|||||108|,A|downstream_gene_variant|MODIFIER|hypothetical_protein%2C_conserved|TcBrA4_0083390|transcript|TcBrA4_0083390-RA|protein_coding||c.*641C>T|||||641|,A|downstream_gene_variant|MODIFIER|chaperone_DNAJ_protein%2C_putative|TcBrA4_0083400|transcript|TcBrA4_0083400-RA|protein_coding||c.*2924C>T|||||2924|,A|intergenic_region|MODIFIER|Protein_of_unknown_function_(DUF3648)%2C_putative-hypothetical_protein%2C_conserved|TcBrA4_0083380-TcBrA4_0083390|intergenic_region|TcBrA4_0083380-TcBrA4_0083390|||n.716811G>A||||||	GT:AD:DP:GQ:PGT:PID:PL:SB
TcBrA4_Chr3	716825	.	CT	C	1267.73	.	DP=28;ExcessHet=3.0103;MLEAC=2,0;MLEAF=1.00,0.00;RAW_MQ=19942.00;ANN=C|upstream_gene_variant|MODIFIER|Protein_of_unknown_function_(DUF3648)%2C_putative|TcBrA4_0083380|transcript|TcBrA4_0083380-RA|protein_coding||c.-123delA|||||123|,C|downstream_gene_variant|MODIFIER|hypothetical_protein%2C_conserved|TcBrA4_0083390|transcript|TcBrA4_0083390-RA|protein_coding||c.*626delA|||||626|,C|downstream_gene_variant|MODIFIER|chaperone_DNAJ_protein%2C_putative|TcBrA4_0083400|transcript|TcBrA4_0083400-RA|protein_coding||c.*2909delA|||||2909|,C|intergenic_region|MODIFIER|Protein_of_unknown_function_(DUF3648)%2C_putative-hypothetical_protein%2C_conserved|TcBrA4_0083380-TcBrA4_0083390|intergenic_region|TcBrA4_0083380-TcBrA4_0083390|||n.716826delT||||||	GT:AD:DP:GQ:PGT:PID:PL:SB
TcBrA4_Chr3	716845	.	T	C	1141.77	.	DP=26;ExcessHet=3.0103;MLEAC=2,0;MLEAF=1.00,0.00;RAW_MQ=15624.00;ANN=C|upstream_gene_variant|MODIFIER|Protein_of_unknown_function_(DUF3648)%2C_putative|TcBrA4_0083380|transcript|TcBrA4_0083380-RA|protein_coding||c.-142A>G|||||142|,C|downstream_gene_variant|MODIFIER|hypothetical_protein%2C_conserved|TcBrA4_0083390|transcript|TcBrA4_0083390-RA|protein_coding||c.*607A>G|||||607|,C|downstream_gene_variant|MODIFIER|chaperone_DNAJ_protein%2C_putative|TcBrA4_0083400|transcript|TcBrA4_0083400-RA|protein_coding||c.*2890A>G|||||2890|,C|intergenic_region|MODIFIER|Protein_of_unknown_function_(DUF3648)%2C_putative-hypothetical_protein%2C_conserved|TcBrA4_0083380-TcBrA4_0083390|intergenic_region|TcBrA4_0083380-TcBrA4_0083390|||n.716845T>C||||||	GT:AD:DP:GQ:PGT:PID:PL:SB
TcBrA4_Chr3	716849	.	T	G	1141.77	.	DP=26;ExcessHet=3.0103;MLEAC=2,0;MLEAF=1.00,0.00;RAW_MQ=15624.00;ANN=G|upstream_gene_variant|MODIFIER|Protein_of_unknown_function_(DUF3648)%2C_putative|TcBrA4_0083380|transcript|TcBrA4_0083380-RA|protein_coding||c.-146A>C|||||146|,G|downstream_gene_variant|MODIFIER|hypothetical_protein%2C_conserved|TcBrA4_0083390|transcript|TcBrA4_0083390-RA|protein_coding||c.*603A>C|||||603|,G|downstream_gene_variant|MODIFIER|chaperone_DNAJ_protein%2C_putative|TcBrA4_0083400|transcript|TcBrA4_0083400-RA|protein_coding||c.*2886A>C|||||2886|,G|intergenic_region|MODIFIER|Protein_of_unknown_function_(DUF3648)%2C_putative-hypothetical_protein%2C_conserved|TcBrA4_0083380-TcBrA4_0083390|intergenic_region|TcBrA4_0083380-TcBrA4_0083390|||n.716849T>G||||||	GT:AD:DP:GQ:PGT:PID:PL:SB
TcBrA4_Chr3	716867	.	G	GAA	473.73	.	DP=19;ExcessHet=3.0103;MLEAC=2,0;MLEAF=1.00,0.00;RAW_MQ=11592.00;ANN=GAA|upstream_gene_variant|MODIFIER|Protein_of_unknown_function_(DUF3648)%2C_putative|TcBrA4_0083380|transcript|TcBrA4_0083380-RA|protein_coding||c.-165_-164insTT|||||165|,GAA|downstream_gene_variant|MODIFIER|hypothetical_protein%2C_conserved|TcBrA4_0083390|transcript|TcBrA4_0083390-RA|protein_coding||c.*584_*585insTT|||||584|,GAA|downstream_gene_variant|MODIFIER|chaperone_DNAJ_protein%2C_putative|TcBrA4_0083400|transcript|TcBrA4_0083400-RA|protein_coding||c.*2867_*2868insTT|||||2867|,GAA|intergenic_region|MODIFIER|Protein_of_unknown_function_(DUF3648)%2C_putative-hypothetical_protein%2C_conserved|TcBrA4_0083380-TcBrA4_0083390|intergenic_region|TcBrA4_0083380-TcBrA4_0083390|||n.716867_716868insAA||||||	GT:AD:DP:GQ:PL:SB
TcBrA4_Chr3	716894	.	G	A	371.77	.	DP=10;ExcessHet=3.0103;MLEAC=2,0;MLEAF=1.00,0.00;RAW_MQ=5525.00;ANN=A|upstream_gene_variant|MODIFIER|Protein_of_unknown_function_(DUF3648)%2C_putative|TcBrA4_0083380|transcript|TcBrA4_0083380-RA|protein_coding||c.-191C>T|||||191|,A|downstream_gene_variant|MODIFIER|hypothetical_protein%2C_conserved|TcBrA4_0083390|transcript|TcBrA4_0083390-RA|protein_coding||c.*558C>T|||||558|,A|downstream_gene_variant|MODIFIER|chaperone_DNAJ_protein%2C_putative|TcBrA4_0083400|transcript|TcBrA4_0083400-RA|protein_coding||c.*2841C>T|||||2841|,A|intergenic_region|MODIFIER|Protein_of_unknown_function_(DUF3648)%2C_putative-hypothetical_protein%2C_conserved|TcBrA4_0083380-TcBrA4_0083390|intergenic_region|TcBrA4_0083380-TcBrA4_0083390|||n.716894G>A||||||	GT:AD:DP:GQ:PGT:PID:PL:SB
TcBrA4_Chr3	716908	.	A	G	360.78	.	DP=8;ExcessHet=3.0103;MLEAC=2,0;MLEAF=1.00,0.00;RAW_MQ=5397.00;ANN=G|upstream_gene_variant|MODIFIER|Protein_of_unknown_function_(DUF3648)%2C_putative|TcBrA4_0083380|transcript|TcBrA4_0083380-RA|protein_coding||c.-205T>C|||||205|,G|downstream_gene_variant|MODIFIER|hypothetical_protein%2C_conserved|TcBrA4_0083390|transcript|TcBrA4_0083390-RA|protein_coding||c.*544T>C|||||544|,G|downstream_gene_variant|MODIFIER|chaperone_DNAJ_protein%2C_putative|TcBrA4_0083400|transcript|TcBrA4_0083400-RA|protein_coding||c.*2827T>C|||||2827|,G|intergenic_region|MODIFIER|Protein_of_unknown_function_(DUF3648)%2C_putative-hypothetical_protein%2C_conserved|TcBrA4_0083380-TcBrA4_0083390|intergenic_region|TcBrA4_0083380-TcBrA4_0083390|||n.716908A>G||||||	GT:AD:DP:GQ:PGT:PID:PL:SB
TcBrA4_Chr3	716912	.	A	G	331.78	.	DP=8;ExcessHet=3.0103;MLEAC=2,0;MLEAF=1.00,0.00;RAW_MQ=5397.00;ANN=G|upstream_gene_variant|MODIFIER|Protein_of_unknown_function_(DUF3648)%2C_putative|TcBrA4_0083380|transcript|TcBrA4_0083380-RA|protein_coding||c.-209T>C|||||209|,G|downstream_gene_variant|MODIFIER|hypothetical_protein%2C_conserved|TcBrA4_0083390|transcript|TcBrA4_0083390-RA|protein_coding||c.*540T>C|||||540|,G|downstream_gene_variant|MODIFIER|chaperone_DNAJ_protein%2C_putative|TcBrA4_0083400|transcript|TcBrA4_0083400-RA|protein_coding||c.*2823T>C|||||2823|,G|intergenic_region|MODIFIER|Protein_of_unknown_function_(DUF3648)%2C_putative-hypothetical_protein%2C_conserved|TcBrA4_0083380-TcBrA4_0083390|intergenic_region|TcBrA4_0083380-TcBrA4_0083390|||n.716912A>G||||||	GT:AD:DP:GQ:PGT:PID:PL:SB
TcBrA4_Chr3	716936	.	C	T	331.78	.	DP=8;ExcessHet=3.0103;MLEAC=2,0;MLEAF=1.00,0.00;RAW_MQ=5350.00;ANN=T|upstream_gene_variant|MODIFIER|Protein_of_unknown_function_(DUF3648)%2C_putative|TcBrA4_0083380|transcript|TcBrA4_0083380-RA|protein_coding||c.-233G>A|||||233|,T|downstream_gene_variant|MODIFIER|hypothetical_protein%2C_conserved|TcBrA4_0083390|transcript|TcBrA4_0083390-RA|protein_coding||c.*516G>A|||||516|,T|downstream_gene_variant|MODIFIER|chaperone_DNAJ_protein%2C_putative|TcBrA4_0083400|transcript|TcBrA4_0083400-RA|protein_coding||c.*2799G>A|||||2799|,T|intergenic_region|MODIFIER|Protein_of_unknown_function_(DUF3648)%2C_putative-hypothetical_protein%2C_conserved|TcBrA4_0083380-TcBrA4_0083390|intergenic_region|TcBrA4_0083380-TcBrA4_0083390|||n.716936C>T||||||	GT:AD:DP:GQ:PGT:PID:PL:SB
TcBrA4_Chr3	717444	.	T	C	578.77	.	DP=16;ExcessHet=3.0103;MLEAC=2,0;MLEAF=1.00,0.00;RAW_MQ=21949.00;ANN=C|upstream_gene_variant|MODIFIER|Protein_of_unknown_function_(DUF3648)%2C_putative|TcBrA4_0083380|transcript|TcBrA4_0083380-RA|protein_coding||c.-741A>G|||||741|,C|downstream_gene_variant|MODIFIER|hypothetical_protein%2C_conserved|TcBrA4_0083390|transcript|TcBrA4_0083390-RA|protein_coding||c.*8A>G|||||8|,C|downstream_gene_variant|MODIFIER|chaperone_DNAJ_protein%2C_putative|TcBrA4_0083400|transcript|TcBrA4_0083400-RA|protein_coding||c.*2291A>G|||||2291|,C|intergenic_region|MODIFIER|Protein_of_unknown_function_(DUF3648)%2C_putative-hypothetical_protein%2C_conserved|TcBrA4_0083380-TcBrA4_0083390|intergenic_region|TcBrA4_0083380-TcBrA4_0083390|||n.717444T>C||||||	GT:AD:DP:GQ:PL:SB
TcBrA4_Chr3	717560	.	A	C	1202.77	.	DP=34;ExcessHet=3.0103;MLEAC=2,0;MLEAF=1.00,0.00;RAW_MQ=49966.00;ANN=C|synonymous_variant|LOW|hypothetical_protein%2C_conserved|TcBrA4_0083390|transcript|TcBrA4_0083390-RA|protein_coding|1/1|c.555T>G|p.Leu185Leu|555/663|555/663|185/220||,C|upstream_gene_variant|MODIFIER|Protein_of_unknown_function_(DUF3648)%2C_putative|TcBrA4_0083380|transcript|TcBrA4_0083380-RA|protein_coding||c.-857T>G|||||857|,C|downstream_gene_variant|MODIFIER|chaperone_DNAJ_protein%2C_putative|TcBrA4_0083400|transcript|TcBrA4_0083400-RA|protein_coding||c.*2175T>G|||||2175|	GT:AD:DP:GQ:PL:SB
TcBrA4_Chr3	717632	.	C	T	2210.77	.	DP=50;ExcessHet=3.0103;MLEAC=2,0;MLEAF=1.00,0.00;RAW_MQ=74793.00;ANN=T|synonymous_variant|LOW|hypothetical_protein%2C_conserved|TcBrA4_0083390|transcript|TcBrA4_0083390-RA|protein_coding|1/1|c.483G>A|p.Thr161Thr|483/663|483/663|161/220||,T|upstream_gene_variant|MODIFIER|Protein_of_unknown_function_(DUF3648)%2C_putative|TcBrA4_0083380|transcript|TcBrA4_0083380-RA|protein_coding||c.-929G>A|||||929|,T|downstream_gene_variant|MODIFIER|chaperone_DNAJ_protein%2C_putative|TcBrA4_0083400|transcript|TcBrA4_0083400-RA|protein_coding||c.*2103G>A|||||2103|	GT:AD:DP:GQ:PGT:PID:PL:SB
TcBrA4_Chr3	717641	.	G	A	2345.77	.	DP=52;ExcessHet=3.0103;MLEAC=2,0;MLEAF=1.00,0.00;RAW_MQ=76805.00;ANN=A|synonymous_variant|LOW|hypothetical_protein%2C_conserved|TcBrA4_0083390|transcript|TcBrA4_0083390-RA|protein_coding|1/1|c.474C>T|p.Thr158Thr|474/663|474/663|158/220||,A|upstream_gene_variant|MODIFIER|Protein_of_unknown_function_(DUF3648)%2C_putative|TcBrA4_0083380|transcript|TcBrA4_0083380-RA|protein_coding||c.-938C>T|||||938|,A|downstream_gene_variant|MODIFIER|chaperone_DNAJ_protein%2C_putative|TcBrA4_0083400|transcript|TcBrA4_0083400-RA|protein_coding||c.*2094C>T|||||2094|	GT:AD:DP:GQ:PGT:PID:PL:SB
TcBrA4_Chr3	717647	.	G	A	2287.77	.	DP=52;ExcessHet=3.0103;MLEAC=2,0;MLEAF=1.00,0.00;RAW_MQ=78040.00;ANN=A|synonymous_variant|LOW|hypothetical_protein%2C_conserved|TcBrA4_0083390|transcript|TcBrA4_0083390-RA|protein_coding|1/1|c.468C>T|p.Thr156Thr|468/663|468/663|156/220||,A|upstream_gene_variant|MODIFIER|Protein_of_unknown_function_(DUF3648)%2C_putative|TcBrA4_0083380|transcript|TcBrA4_0083380-RA|protein_coding||c.-944C>T|||||944|,A|downstream_gene_variant|MODIFIER|chaperone_DNAJ_protein%2C_putative|TcBrA4_0083400|transcript|TcBrA4_0083400-RA|protein_coding||c.*2088C>T|||||2088|	GT:AD:DP:GQ:PGT:PID:PL:SB
TcBrA4_Chr3	717677	.	A	G	2508.77	.	DP=63;ExcessHet=3.0103;MLEAC=2,0;MLEAF=1.00,0.00;RAW_MQ=97772.00;ANN=G|synonymous_variant|LOW|hypothetical_protein%2C_conserved|TcBrA4_0083390|transcript|TcBrA4_0083390-RA|protein_coding|1/1|c.438T>C|p.Gly146Gly|438/663|438/663|146/220||,G|upstream_gene_variant|MODIFIER|Protein_of_unknown_function_(DUF3648)%2C_putative|TcBrA4_0083380|transcript|TcBrA4_0083380-RA|protein_coding||c.-974T>C|||||974|,G|downstream_gene_variant|MODIFIER|chaperone_DNAJ_protein%2C_putative|TcBrA4_0083400|transcript|TcBrA4_0083400-RA|protein_coding||c.*2058T>C|||||2058|	GT:AD:DP:GQ:PL:SB
TcBrA4_Chr3	717719	.	T	A	2698.77	.	DP=72;ExcessHet=3.0103;MLEAC=2,0;MLEAF=1.00,0.00;RAW_MQ=115492.00;ANN=A|synonymous_variant|LOW|hypothetical_protein%2C_conserved|TcBrA4_0083390|transcript|TcBrA4_0083390-RA|protein_coding|1/1|c.396A>T|p.Leu132Leu|396/663|396/663|132/220||,A|upstream_gene_variant|MODIFIER|Protein_of_unknown_function_(DUF3648)%2C_putative|TcBrA4_0083380|transcript|TcBrA4_0083380-RA|protein_coding||c.-1016A>T|||||1016|,A|downstream_gene_variant|MODIFIER|chaperone_DNAJ_protein%2C_putative|TcBrA4_0083400|transcript|TcBrA4_0083400-RA|protein_coding||c.*2016A>T|||||2016|	GT:AD:DP:GQ:PL:SB
TcBrA4_Chr3	717841	.	T	C	3085.77	.	DP=74;ExcessHet=3.0103;MLEAC=2,0;MLEAF=1.00,0.00;RAW_MQ=126764.00;ANN=C|missense_variant|MODERATE|hypothetical_protein%2C_conserved|TcBrA4_0083390|transcript|TcBrA4_0083390-RA|protein_coding|1/1|c.274A>G|p.Ile92Val|274/663|274/663|92/220||,C|upstream_gene_variant|MODIFIER|Protein_of_unknown_function_(DUF3648)%2C_putative|TcBrA4_0083380|transcript|TcBrA4_0083380-RA|protein_coding||c.-1138A>G|||||1138|,C|downstream_gene_variant|MODIFIER|chaperone_DNAJ_protein%2C_putative|TcBrA4_0083400|transcript|TcBrA4_0083400-RA|protein_coding||c.*1894A>G|||||1894|	GT:AD:DP:GQ:PL:SB
TcBrA4_Chr3	717910	.	G	A	2757.77	.	DP=69;ExcessHet=3.0103;MLEAC=2,0;MLEAF=1.00,0.00;RAW_MQ=111840.00;ANN=A|missense_variant|MODERATE|hypothetical_protein%2C_conserved|TcBrA4_0083390|transcript|TcBrA4_0083390-RA|protein_coding|1/1|c.205C>T|p.Leu69Phe|205/663|205/663|69/220||,A|upstream_gene_variant|MODIFIER|Protein_of_unknown_function_(DUF3648)%2C_putative|TcBrA4_0083380|transcript|TcBrA4_0083380-RA|protein_coding||c.-1207C>T|||||1207|,A|downstream_gene_variant|MODIFIER|chaperone_DNAJ_protein%2C_putative|TcBrA4_0083400|transcript|TcBrA4_0083400-RA|protein_coding||c.*1825C>T|||||1825|	GT:AD:DP:GQ:PL:SB
TcBrA4_Chr3	717965	.	A	G	3146.77	.	DP=70;ExcessHet=3.0103;MLEAC=2,0;MLEAF=1.00,0.00;RAW_MQ=109461.00;ANN=G|synonymous_variant|LOW|hypothetical_protein%2C_conserved|TcBrA4_0083390|transcript|TcBrA4_0083390-RA|protein_coding|1/1|c.150T>C|p.Tyr50Tyr|150/663|150/663|50/220||,G|upstream_gene_variant|MODIFIER|Protein_of_unknown_function_(DUF3648)%2C_putative|TcBrA4_0083380|transcript|TcBrA4_0083380-RA|protein_coding||c.-1262T>C|||||1262|,G|downstream_gene_variant|MODIFIER|chaperone_DNAJ_protein%2C_putative|TcBrA4_0083400|transcript|TcBrA4_0083400-RA|protein_coding||c.*1770T>C|||||1770|	GT:AD:DP:GQ:PGT:PID:PL:SB
TcBrA4_Chr3	717969	.	T	C	3121.77	.	DP=70;ExcessHet=3.0103;MLEAC=2,0;MLEAF=1.00,0.00;RAW_MQ=109461.00;ANN=C|missense_variant|MODERATE|hypothetical_protein%2C_conserved|TcBrA4_0083390|transcript|TcBrA4_0083390-RA|protein_coding|1/1|c.146A>G|p.His49Arg|146/663|146/663|49/220||,C|upstream_gene_variant|MODIFIER|Protein_of_unknown_function_(DUF3648)%2C_putative|TcBrA4_0083380|transcript|TcBrA4_0083380-RA|protein_coding||c.-1266A>G|||||1266|,C|downstream_gene_variant|MODIFIER|chaperone_DNAJ_protein%2C_putative|TcBrA4_0083400|transcript|TcBrA4_0083400-RA|protein_coding||c.*1766A>G|||||1766|	GT:AD:DP:GQ:PGT:PID:PL:SB
TcBrA4_Chr3	718120	.	C	CT	1787.73	.	DP=50;ExcessHet=3.0103;MLEAC=2,0;MLEAF=1.00,0.00;RAW_MQ=53772.00;ANN=CT|upstream_gene_variant|MODIFIER|Protein_of_unknown_function_(DUF3648)%2C_putative|TcBrA4_0083380|transcript|TcBrA4_0083380-RA|protein_coding||c.-1418_-1417insA|||||1418|,CT|upstream_gene_variant|MODIFIER|hypothetical_protein%2C_conserved|TcBrA4_0083390|transcript|TcBrA4_0083390-RA|protein_coding||c.-7_-6insA|||||7|,CT|downstream_gene_variant|MODIFIER|chaperone_DNAJ_protein%2C_putative|TcBrA4_0083400|transcript|TcBrA4_0083400-RA|protein_coding||c.*1614_*1615insA|||||1614|,CT|intergenic_region|MODIFIER|hypothetical_protein%2C_conserved-chaperone_DNAJ_protein%2C_putative|TcBrA4_0083390-TcBrA4_0083400|intergenic_region|TcBrA4_0083390-TcBrA4_0083400|||n.718120_718121insT||||||	GT:AD:DP:GQ:PL:SB
TcBrA4_Chr3	718134	.	A	T	1960.77	.	DP=44;ExcessHet=3.0103;MLEAC=2,0;MLEAF=1.00,0.00;RAW_MQ=39811.00;ANN=T|upstream_gene_variant|MODIFIER|Protein_of_unknown_function_(DUF3648)%2C_putative|TcBrA4_0083380|transcript|TcBrA4_0083380-RA|protein_coding||c.-1431T>A|||||1431|,T|upstream_gene_variant|MODIFIER|hypothetical_protein%2C_conserved|TcBrA4_0083390|transcript|TcBrA4_0083390-RA|protein_coding||c.-20T>A|||||20|,T|downstream_gene_variant|MODIFIER|chaperone_DNAJ_protein%2C_putative|TcBrA4_0083400|transcript|TcBrA4_0083400-RA|protein_coding||c.*1601T>A|||||1601|,T|intergenic_region|MODIFIER|hypothetical_protein%2C_conserved-chaperone_DNAJ_protein%2C_putative|TcBrA4_0083390-TcBrA4_0083400|intergenic_region|TcBrA4_0083390-TcBrA4_0083400|||n.718134A>T||||||	GT:AD:DP:GQ:PGT:PID:PL:SB
TcBrA4_Chr3	718135	.	T	TTA	1951.73	.	DP=44;ExcessHet=3.0103;MLEAC=2,0;MLEAF=1.00,0.00;RAW_MQ=39811.00;ANN=TTA|upstream_gene_variant|MODIFIER|Protein_of_unknown_function_(DUF3648)%2C_putative|TcBrA4_0083380|transcript|TcBrA4_0083380-RA|protein_coding||c.-1433_-1432insTA|||||1433|,TTA|upstream_gene_variant|MODIFIER|hypothetical_protein%2C_conserved|TcBrA4_0083390|transcript|TcBrA4_0083390-RA|protein_coding||c.-22_-21insTA|||||22|,TTA|downstream_gene_variant|MODIFIER|chaperone_DNAJ_protein%2C_putative|TcBrA4_0083400|transcript|TcBrA4_0083400-RA|protein_coding||c.*1599_*1600insTA|||||1599|,TTA|intergenic_region|MODIFIER|hypothetical_protein%2C_conserved-chaperone_DNAJ_protein%2C_putative|TcBrA4_0083390-TcBrA4_0083400|intergenic_region|TcBrA4_0083390-TcBrA4_0083400|||n.718135_718136insTA||||||	GT:AD:DP:GQ:PGT:PID:PL:SB
TcBrA4_Chr3	718189	.	T	C	1178.77	.	DP=27;ExcessHet=3.0103;MLEAC=2,0;MLEAF=1.00,0.00;RAW_MQ=18990.00;ANN=C|upstream_gene_variant|MODIFIER|Protein_of_unknown_function_(DUF3648)%2C_putative|TcBrA4_0083380|transcript|TcBrA4_0083380-RA|protein_coding||c.-1486A>G|||||1486|,C|upstream_gene_variant|MODIFIER|hypothetical_protein%2C_conserved|TcBrA4_0083390|transcript|TcBrA4_0083390-RA|protein_coding||c.-75A>G|||||75|,C|downstream_gene_variant|MODIFIER|chaperone_DNAJ_protein%2C_putative|TcBrA4_0083400|transcript|TcBrA4_0083400-RA|protein_coding||c.*1546A>G|||||1546|,C|intergenic_region|MODIFIER|hypothetical_protein%2C_conserved-chaperone_DNAJ_protein%2C_putative|TcBrA4_0083390-TcBrA4_0083400|intergenic_region|TcBrA4_0083390-TcBrA4_0083400|||n.718189T>C||||||	GT:AD:DP:GQ:PGT:PID:PL:SB
TcBrA4_Chr3	718194	.	TA	T	1176.73	.	DP=28;ExcessHet=3.0103;MLEAC=2,0;MLEAF=1.00,0.00;RAW_MQ=19519.00;ANN=T|upstream_gene_variant|MODIFIER|Protein_of_unknown_function_(DUF3648)%2C_putative|TcBrA4_0083380|transcript|TcBrA4_0083380-RA|protein_coding||c.-1492delT|||||1492|,T|upstream_gene_variant|MODIFIER|hypothetical_protein%2C_conserved|TcBrA4_0083390|transcript|TcBrA4_0083390-RA|protein_coding||c.-81delT|||||81|,T|downstream_gene_variant|MODIFIER|chaperone_DNAJ_protein%2C_putative|TcBrA4_0083400|transcript|TcBrA4_0083400-RA|protein_coding||c.*1540delT|||||1540|,T|intergenic_region|MODIFIER|hypothetical_protein%2C_conserved-chaperone_DNAJ_protein%2C_putative|TcBrA4_0083390-TcBrA4_0083400|intergenic_region|TcBrA4_0083390-TcBrA4_0083400|||n.718195delA||||||	GT:AD:DP:GQ:PGT:PID:PL:SB
TcBrA4_Chr3	718222	.	G	A	678.77	.	DP=24;ExcessHet=3.0103;MLEAC=2,0;MLEAF=1.00,0.00;RAW_MQ=17262.00;ANN=A|upstream_gene_variant|MODIFIER|Protein_of_unknown_function_(DUF3648)%2C_putative|TcBrA4_0083380|transcript|TcBrA4_0083380-RA|protein_coding||c.-1519C>T|||||1519|,A|upstream_gene_variant|MODIFIER|hypothetical_protein%2C_conserved|TcBrA4_0083390|transcript|TcBrA4_0083390-RA|protein_coding||c.-108C>T|||||108|,A|downstream_gene_variant|MODIFIER|chaperone_DNAJ_protein%2C_putative|TcBrA4_0083400|transcript|TcBrA4_0083400-RA|protein_coding||c.*1513C>T|||||1513|,A|intergenic_region|MODIFIER|hypothetical_protein%2C_conserved-chaperone_DNAJ_protein%2C_putative|TcBrA4_0083390-TcBrA4_0083400|intergenic_region|TcBrA4_0083390-TcBrA4_0083400|||n.718222G>A||||||	GT:AD:DP:GQ:PL:SB
TcBrA4_Chr3	718266	.	T	C	726.77	.	DP=18;ExcessHet=3.0103;MLEAC=2,0;MLEAF=1.00,0.00;RAW_MQ=11805.00;ANN=C|upstream_gene_variant|MODIFIER|Protein_of_unknown_function_(DUF3648)%2C_putative|TcBrA4_0083380|transcript|TcBrA4_0083380-RA|protein_coding||c.-1563A>G|||||1563|,C|upstream_gene_variant|MODIFIER|hypothetical_protein%2C_conserved|TcBrA4_0083390|transcript|TcBrA4_0083390-RA|protein_coding||c.-152A>G|||||152|,C|downstream_gene_variant|MODIFIER|chaperone_DNAJ_protein%2C_putative|TcBrA4_0083400|transcript|TcBrA4_0083400-RA|protein_coding||c.*1469A>G|||||1469|,C|intergenic_region|MODIFIER|hypothetical_protein%2C_conserved-chaperone_DNAJ_protein%2C_putative|TcBrA4_0083390-TcBrA4_0083400|intergenic_region|TcBrA4_0083390-TcBrA4_0083400|||n.718266T>C||||||	GT:AD:DP:GQ:PGT:PID:PL:SB
TcBrA4_Chr3	718273	.	A	G	698.77	.	DP=14;ExcessHet=3.0103;MLEAC=2,0;MLEAF=1.00,0.00;RAW_MQ=8618.00;ANN=G|upstream_gene_variant|MODIFIER|Protein_of_unknown_function_(DUF3648)%2C_putative|TcBrA4_0083380|transcript|TcBrA4_0083380-RA|protein_coding||c.-1570T>C|||||1570|,G|upstream_gene_variant|MODIFIER|hypothetical_protein%2C_conserved|TcBrA4_0083390|transcript|TcBrA4_0083390-RA|protein_coding||c.-159T>C|||||159|,G|downstream_gene_variant|MODIFIER|chaperone_DNAJ_protein%2C_putative|TcBrA4_0083400|transcript|TcBrA4_0083400-RA|protein_coding||c.*1462T>C|||||1462|,G|intergenic_region|MODIFIER|hypothetical_protein%2C_conserved-chaperone_DNAJ_protein%2C_putative|TcBrA4_0083390-TcBrA4_0083400|intergenic_region|TcBrA4_0083390-TcBrA4_0083400|||n.718273A>G||||||	GT:AD:DP:GQ:PGT:PID:PL:SB
TcBrA4_Chr3	718275	.	A	G	601.77	.	DP=13;ExcessHet=3.0103;MLEAC=2,0;MLEAF=1.00,0.00;RAW_MQ=7018.00;ANN=G|upstream_gene_variant|MODIFIER|Protein_of_unknown_function_(DUF3648)%2C_putative|TcBrA4_0083380|transcript|TcBrA4_0083380-RA|protein_coding||c.-1572T>C|||||1572|,G|upstream_gene_variant|MODIFIER|hypothetical_protein%2C_conserved|TcBrA4_0083390|transcript|TcBrA4_0083390-RA|protein_coding||c.-161T>C|||||161|,G|downstream_gene_variant|MODIFIER|chaperone_DNAJ_protein%2C_putative|TcBrA4_0083400|transcript|TcBrA4_0083400-RA|protein_coding||c.*1460T>C|||||1460|,G|intergenic_region|MODIFIER|hypothetical_protein%2C_conserved-chaperone_DNAJ_protein%2C_putative|TcBrA4_0083390-TcBrA4_0083400|intergenic_region|TcBrA4_0083390-TcBrA4_0083400|||n.718275A>G||||||	GT:AD:DP:GQ:PGT:PID:PL:SB
TcBrA4_Chr3	718278	.	G	A	556.77	.	DP=13;ExcessHet=3.0103;MLEAC=2,0;MLEAF=1.00,0.00;RAW_MQ=7018.00;ANN=A|upstream_gene_variant|MODIFIER|Protein_of_unknown_function_(DUF3648)%2C_putative|TcBrA4_0083380|transcript|TcBrA4_0083380-RA|protein_coding||c.-1575C>T|||||1575|,A|upstream_gene_variant|MODIFIER|hypothetical_protein%2C_conserved|TcBrA4_0083390|transcript|TcBrA4_0083390-RA|protein_coding||c.-164C>T|||||164|,A|downstream_gene_variant|MODIFIER|chaperone_DNAJ_protein%2C_putative|TcBrA4_0083400|transcript|TcBrA4_0083400-RA|protein_coding||c.*1457C>T|||||1457|,A|intergenic_region|MODIFIER|hypothetical_protein%2C_conserved-chaperone_DNAJ_protein%2C_putative|TcBrA4_0083390-TcBrA4_0083400|intergenic_region|TcBrA4_0083390-TcBrA4_0083400|||n.718278G>A||||||	GT:AD:DP:GQ:PGT:PID:PL:SB
TcBrA4_Chr3	718293	.	T	C	522.77	.	DP=13;ExcessHet=3.0103;MLEAC=2,0;MLEAF=1.00,0.00;RAW_MQ=7018.00;ANN=C|upstream_gene_variant|MODIFIER|Protein_of_unknown_function_(DUF3648)%2C_putative|TcBrA4_0083380|transcript|TcBrA4_0083380-RA|protein_coding||c.-1590A>G|||||1590|,C|upstream_gene_variant|MODIFIER|hypothetical_protein%2C_conserved|TcBrA4_0083390|transcript|TcBrA4_0083390-RA|protein_coding||c.-179A>G|||||179|,C|downstream_gene_variant|MODIFIER|chaperone_DNAJ_protein%2C_putative|TcBrA4_0083400|transcript|TcBrA4_0083400-RA|protein_coding||c.*1442A>G|||||1442|,C|intergenic_region|MODIFIER|hypothetical_protein%2C_conserved-chaperone_DNAJ_protein%2C_putative|TcBrA4_0083390-TcBrA4_0083400|intergenic_region|TcBrA4_0083390-TcBrA4_0083400|||n.718293T>C||||||	GT:AD:DP:GQ:PGT:PID:PL:SB
TcBrA4_Chr3	718301	.	T	C	466.77	.	DP=11;ExcessHet=3.0103;MLEAC=2,0;MLEAF=1.00,0.00;RAW_MQ=5913.00;ANN=C|upstream_gene_variant|MODIFIER|Protein_of_unknown_function_(DUF3648)%2C_putative|TcBrA4_0083380|transcript|TcBrA4_0083380-RA|protein_coding||c.-1598A>G|||||1598|,C|upstream_gene_variant|MODIFIER|hypothetical_protein%2C_conserved|TcBrA4_0083390|transcript|TcBrA4_0083390-RA|protein_coding||c.-187A>G|||||187|,C|downstream_gene_variant|MODIFIER|chaperone_DNAJ_protein%2C_putative|TcBrA4_0083400|transcript|TcBrA4_0083400-RA|protein_coding||c.*1434A>G|||||1434|,C|intergenic_region|MODIFIER|hypothetical_protein%2C_conserved-chaperone_DNAJ_protein%2C_putative|TcBrA4_0083390-TcBrA4_0083400|intergenic_region|TcBrA4_0083390-TcBrA4_0083400|||n.718301T>C||||||	GT:AD:DP:GQ:PGT:PID:PL:SB
TcBrA4_Chr3	718335	.	T	C	243.77	.	DP=10;ExcessHet=3.0103;MLEAC=2,0;MLEAF=1.00,0.00;RAW_MQ=5290.00;ANN=C|upstream_gene_variant|MODIFIER|Protein_of_unknown_function_(DUF3648)%2C_putative|TcBrA4_0083380|transcript|TcBrA4_0083380-RA|protein_coding||c.-1632A>G|||||1632|,C|upstream_gene_variant|MODIFIER|hypothetical_protein%2C_conserved|TcBrA4_0083390|transcript|TcBrA4_0083390-RA|protein_coding||c.-221A>G|||||221|,C|downstream_gene_variant|MODIFIER|chaperone_DNAJ_protein%2C_putative|TcBrA4_0083400|transcript|TcBrA4_0083400-RA|protein_coding||c.*1400A>G|||||1400|,C|intergenic_region|MODIFIER|hypothetical_protein%2C_conserved-chaperone_DNAJ_protein%2C_putative|TcBrA4_0083390-TcBrA4_0083400|intergenic_region|TcBrA4_0083390-TcBrA4_0083400|||n.718335T>C||||||	GT:AD:DP:GQ:PL:SB
TcBrA4_Chr3	718346	.	A	T	172.78	.	DP=8;ExcessHet=3.0103;MLEAC=2,0;MLEAF=1.00,0.00;RAW_MQ=4232.00;ANN=T|upstream_gene_variant|MODIFIER|Protein_of_unknown_function_(DUF3648)%2C_putative|TcBrA4_0083380|transcript|TcBrA4_0083380-RA|protein_coding||c.-1643T>A|||||1643|,T|upstream_gene_variant|MODIFIER|hypothetical_protein%2C_conserved|TcBrA4_0083390|transcript|TcBrA4_0083390-RA|protein_coding||c.-232T>A|||||232|,T|downstream_gene_variant|MODIFIER|chaperone_DNAJ_protein%2C_putative|TcBrA4_0083400|transcript|TcBrA4_0083400-RA|protein_coding||c.*1389T>A|||||1389|,T|intergenic_region|MODIFIER|hypothetical_protein%2C_conserved-chaperone_DNAJ_protein%2C_putative|TcBrA4_0083390-TcBrA4_0083400|intergenic_region|TcBrA4_0083390-TcBrA4_0083400|||n.718346A>T||||||	GT:AD:DP:GQ:PL:SB
TcBrA4_Chr3	719375	.	C	A	504.77	.	DP=11;ExcessHet=3.0103;MLEAC=2,0;MLEAF=1.00,0.00;RAW_MQ=8243.00;ANN=A|upstream_gene_variant|MODIFIER|Protein_of_unknown_function_(DUF3648)%2C_putative|TcBrA4_0083380|transcript|TcBrA4_0083380-RA|protein_coding||c.-2672G>T|||||2672|,A|upstream_gene_variant|MODIFIER|hypothetical_protein%2C_conserved|TcBrA4_0083390|transcript|TcBrA4_0083390-RA|protein_coding||c.-1261G>T|||||1261|,A|downstream_gene_variant|MODIFIER|chaperone_DNAJ_protein%2C_putative|TcBrA4_0083400|transcript|TcBrA4_0083400-RA|protein_coding||c.*360G>T|||||360|,A|intergenic_region|MODIFIER|hypothetical_protein%2C_conserved-chaperone_DNAJ_protein%2C_putative|TcBrA4_0083390-TcBrA4_0083400|intergenic_region|TcBrA4_0083390-TcBrA4_0083400|||n.719375C>A||||||	GT:AD:DP:GQ:PGT:PID:PL:SB
TcBrA4_Chr3	719392	.	A	G	587.77	.	DP=17;ExcessHet=3.0103;MLEAC=2,0;MLEAF=1.00,0.00;RAW_MQ=10628.00;ANN=G|upstream_gene_variant|MODIFIER|Protein_of_unknown_function_(DUF3648)%2C_putative|TcBrA4_0083380|transcript|TcBrA4_0083380-RA|protein_coding||c.-2689T>C|||||2689|,G|upstream_gene_variant|MODIFIER|hypothetical_protein%2C_conserved|TcBrA4_0083390|transcript|TcBrA4_0083390-RA|protein_coding||c.-1278T>C|||||1278|,G|downstream_gene_variant|MODIFIER|chaperone_DNAJ_protein%2C_putative|TcBrA4_0083400|transcript|TcBrA4_0083400-RA|protein_coding||c.*343T>C|||||343|,G|intergenic_region|MODIFIER|hypothetical_protein%2C_conserved-chaperone_DNAJ_protein%2C_putative|TcBrA4_0083390-TcBrA4_0083400|intergenic_region|TcBrA4_0083390-TcBrA4_0083400|||n.719392A>G||||||	GT:AD:DP:GQ:PGT:PID:PL:SB
TcBrA4_Chr3	719426	.	A	G	773.77	.	DP=28;ExcessHet=3.0103;MLEAC=2,0;MLEAF=1.00,0.00;RAW_MQ=16870.00;ANN=G|upstream_gene_variant|MODIFIER|Protein_of_unknown_function_(DUF3648)%2C_putative|TcBrA4_0083380|transcript|TcBrA4_0083380-RA|protein_coding||c.-2723T>C|||||2723|,G|upstream_gene_variant|MODIFIER|hypothetical_protein%2C_conserved|TcBrA4_0083390|transcript|TcBrA4_0083390-RA|protein_coding||c.-1312T>C|||||1312|,G|downstream_gene_variant|MODIFIER|chaperone_DNAJ_protein%2C_putative|TcBrA4_0083400|transcript|TcBrA4_0083400-RA|protein_coding||c.*309T>C|||||309|,G|intergenic_region|MODIFIER|hypothetical_protein%2C_conserved-chaperone_DNAJ_protein%2C_putative|TcBrA4_0083390-TcBrA4_0083400|intergenic_region|TcBrA4_0083390-TcBrA4_0083400|||n.719426A>G||||||	GT:AD:DP:GQ:PL:SB
TcBrA4_Chr3	719458	.	A	G	1359.77	.	DP=31;ExcessHet=3.0103;MLEAC=2,0;MLEAF=1.00,0.00;RAW_MQ=19528.00;ANN=G|upstream_gene_variant|MODIFIER|Protein_of_unknown_function_(DUF3648)%2C_putative|TcBrA4_0083380|transcript|TcBrA4_0083380-RA|protein_coding||c.-2755T>C|||||2755|,G|upstream_gene_variant|MODIFIER|hypothetical_protein%2C_conserved|TcBrA4_0083390|transcript|TcBrA4_0083390-RA|protein_coding||c.-1344T>C|||||1344|,G|downstream_gene_variant|MODIFIER|chaperone_DNAJ_protein%2C_putative|TcBrA4_0083400|transcript|TcBrA4_0083400-RA|protein_coding||c.*277T>C|||||277|,G|intergenic_region|MODIFIER|hypothetical_protein%2C_conserved-chaperone_DNAJ_protein%2C_putative|TcBrA4_0083390-TcBrA4_0083400|intergenic_region|TcBrA4_0083390-TcBrA4_0083400|||n.719458A>G||||||	GT:AD:DP:GQ:PGT:PID:PL:SB
TcBrA4_Chr3	719464	.	C	T	1387.77	.	DP=32;ExcessHet=3.0103;MLEAC=2,0;MLEAF=1.00,0.00;RAW_MQ=20057.00;ANN=T|upstream_gene_variant|MODIFIER|Protein_of_unknown_function_(DUF3648)%2C_putative|TcBrA4_0083380|transcript|TcBrA4_0083380-RA|protein_coding||c.-2761G>A|||||2761|,T|upstream_gene_variant|MODIFIER|hypothetical_protein%2C_conserved|TcBrA4_0083390|transcript|TcBrA4_0083390-RA|protein_coding||c.-1350G>A|||||1350|,T|downstream_gene_variant|MODIFIER|chaperone_DNAJ_protein%2C_putative|TcBrA4_0083400|transcript|TcBrA4_0083400-RA|protein_coding||c.*271G>A|||||271|,T|intergenic_region|MODIFIER|hypothetical_protein%2C_conserved-chaperone_DNAJ_protein%2C_putative|TcBrA4_0083390-TcBrA4_0083400|intergenic_region|TcBrA4_0083390-TcBrA4_0083400|||n.719464C>T||||||	GT:AD:DP:GQ:PGT:PID:PL:SB
TcBrA4_Chr3	719506	.	G	A	1764.77	.	DP=41;ExcessHet=3.0103;MLEAC=2,0;MLEAF=1.00,0.00;RAW_MQ=25936.00;ANN=A|upstream_gene_variant|MODIFIER|Protein_of_unknown_function_(DUF3648)%2C_putative|TcBrA4_0083380|transcript|TcBrA4_0083380-RA|protein_coding||c.-2803C>T|||||2803|,A|upstream_gene_variant|MODIFIER|hypothetical_protein%2C_conserved|TcBrA4_0083390|transcript|TcBrA4_0083390-RA|protein_coding||c.-1392C>T|||||1392|,A|downstream_gene_variant|MODIFIER|chaperone_DNAJ_protein%2C_putative|TcBrA4_0083400|transcript|TcBrA4_0083400-RA|protein_coding||c.*229C>T|||||229|,A|intergenic_region|MODIFIER|hypothetical_protein%2C_conserved-chaperone_DNAJ_protein%2C_putative|TcBrA4_0083390-TcBrA4_0083400|intergenic_region|TcBrA4_0083390-TcBrA4_0083400|||n.719506G>A||||||	GT:AD:DP:GQ:PGT:PID:PL:SB
TcBrA4_Chr3	719519	.	G	A	1981.77	.	DP=44;ExcessHet=3.0103;MLEAC=2,0;MLEAF=1.00,0.00;RAW_MQ=28735.00;ANN=A|upstream_gene_variant|MODIFIER|Protein_of_unknown_function_(DUF3648)%2C_putative|TcBrA4_0083380|transcript|TcBrA4_0083380-RA|protein_coding||c.-2816C>T|||||2816|,A|upstream_gene_variant|MODIFIER|hypothetical_protein%2C_conserved|TcBrA4_0083390|transcript|TcBrA4_0083390-RA|protein_coding||c.-1405C>T|||||1405|,A|downstream_gene_variant|MODIFIER|chaperone_DNAJ_protein%2C_putative|TcBrA4_0083400|transcript|TcBrA4_0083400-RA|protein_coding||c.*216C>T|||||216|,A|intergenic_region|MODIFIER|hypothetical_protein%2C_conserved-chaperone_DNAJ_protein%2C_putative|TcBrA4_0083390-TcBrA4_0083400|intergenic_region|TcBrA4_0083390-TcBrA4_0083400|||n.719519G>A||||||	GT:AD:DP:GQ:PGT:PID:PL:SB
TcBrA4_Chr3	719540	.	A	T	1681.77	.	DP=39;ExcessHet=3.0103;MLEAC=2,0;MLEAF=1.00,0.00;RAW_MQ=28044.00;ANN=T|upstream_gene_variant|MODIFIER|Protein_of_unknown_function_(DUF3648)%2C_putative|TcBrA4_0083380|transcript|TcBrA4_0083380-RA|protein_coding||c.-2837T>A|||||2837|,T|upstream_gene_variant|MODIFIER|hypothetical_protein%2C_conserved|TcBrA4_0083390|transcript|TcBrA4_0083390-RA|protein_coding||c.-1426T>A|||||1426|,T|downstream_gene_variant|MODIFIER|chaperone_DNAJ_protein%2C_putative|TcBrA4_0083400|transcript|TcBrA4_0083400-RA|protein_coding||c.*195T>A|||||195|,T|intergenic_region|MODIFIER|hypothetical_protein%2C_conserved-chaperone_DNAJ_protein%2C_putative|TcBrA4_0083390-TcBrA4_0083400|intergenic_region|TcBrA4_0083390-TcBrA4_0083400|||n.719540A>T||||||	GT:AD:DP:GQ:PGT:PID:PL:SB
TcBrA4_Chr3	719615	.	G	C	1871.77	.	DP=43;ExcessHet=3.0103;MLEAC=2,0;MLEAF=1.00,0.00;RAW_MQ=28159.00;ANN=C|upstream_gene_variant|MODIFIER|Protein_of_unknown_function_(DUF3648)%2C_putative|TcBrA4_0083380|transcript|TcBrA4_0083380-RA|protein_coding||c.-2912C>G|||||2912|,C|upstream_gene_variant|MODIFIER|hypothetical_protein%2C_conserved|TcBrA4_0083390|transcript|TcBrA4_0083390-RA|protein_coding||c.-1501C>G|||||1501|,C|downstream_gene_variant|MODIFIER|chaperone_DNAJ_protein%2C_putative|TcBrA4_0083400|transcript|TcBrA4_0083400-RA|protein_coding||c.*120C>G|||||120|,C|intergenic_region|MODIFIER|hypothetical_protein%2C_conserved-chaperone_DNAJ_protein%2C_putative|TcBrA4_0083390-TcBrA4_0083400|intergenic_region|TcBrA4_0083390-TcBrA4_0083400|||n.719615G>C||||||	GT:AD:DP:GQ:PGT:PID:PL:SB
TcBrA4_Chr3	719620	.	A	G	1861.77	.	DP=42;ExcessHet=3.0103;MLEAC=2,0;MLEAF=1.00,0.00;RAW_MQ=27630.00;ANN=G|upstream_gene_variant|MODIFIER|Protein_of_unknown_function_(DUF3648)%2C_putative|TcBrA4_0083380|transcript|TcBrA4_0083380-RA|protein_coding||c.-2917T>C|||||2917|,G|upstream_gene_variant|MODIFIER|hypothetical_protein%2C_conserved|TcBrA4_0083390|transcript|TcBrA4_0083390-RA|protein_coding||c.-1506T>C|||||1506|,G|downstream_gene_variant|MODIFIER|chaperone_DNAJ_protein%2C_putative|TcBrA4_0083400|transcript|TcBrA4_0083400-RA|protein_coding||c.*115T>C|||||115|,G|intergenic_region|MODIFIER|hypothetical_protein%2C_conserved-chaperone_DNAJ_protein%2C_putative|TcBrA4_0083390-TcBrA4_0083400|intergenic_region|TcBrA4_0083390-TcBrA4_0083400|||n.719620A>G||||||	GT:AD:DP:GQ:PGT:PID:PL:SB
TcBrA4_Chr3	719660	.	G	A	920.77	.	DP=34;ExcessHet=3.0103;MLEAC=2,0;MLEAF=1.00,0.00;RAW_MQ=22139.00;ANN=A|upstream_gene_variant|MODIFIER|Protein_of_unknown_function_(DUF3648)%2C_putative|TcBrA4_0083380|transcript|TcBrA4_0083380-RA|protein_coding||c.-2957C>T|||||2957|,A|upstream_gene_variant|MODIFIER|hypothetical_protein%2C_conserved|TcBrA4_0083390|transcript|TcBrA4_0083390-RA|protein_coding||c.-1546C>T|||||1546|,A|downstream_gene_variant|MODIFIER|chaperone_DNAJ_protein%2C_putative|TcBrA4_0083400|transcript|TcBrA4_0083400-RA|protein_coding||c.*75C>T|||||75|,A|intergenic_region|MODIFIER|hypothetical_protein%2C_conserved-chaperone_DNAJ_protein%2C_putative|TcBrA4_0083390-TcBrA4_0083400|intergenic_region|TcBrA4_0083390-TcBrA4_0083400|||n.719660G>A||||||	GT:AD:DP:GQ:PL:SB
TcBrA4_Chr3	719695	.	G	A	1153.77	.	DP=26;ExcessHet=3.0103;MLEAC=2,0;MLEAF=1.00,0.00;RAW_MQ=15342.00;ANN=A|upstream_gene_variant|MODIFIER|Protein_of_unknown_function_(DUF3648)%2C_putative|TcBrA4_0083380|transcript|TcBrA4_0083380-RA|protein_coding||c.-2992C>T|||||2992|,A|upstream_gene_variant|MODIFIER|hypothetical_protein%2C_conserved|TcBrA4_0083390|transcript|TcBrA4_0083390-RA|protein_coding||c.-1581C>T|||||1581|,A|downstream_gene_variant|MODIFIER|chaperone_DNAJ_protein%2C_putative|TcBrA4_0083400|transcript|TcBrA4_0083400-RA|protein_coding||c.*40C>T|||||40|,A|intergenic_region|MODIFIER|hypothetical_protein%2C_conserved-chaperone_DNAJ_protein%2C_putative|TcBrA4_0083390-TcBrA4_0083400|intergenic_region|TcBrA4_0083390-TcBrA4_0083400|||n.719695G>A||||||	GT:AD:DP:GQ:PGT:PID:PL:SB
TcBrA4_Chr3	719702	.	T	C	1333.77	.	DP=27;ExcessHet=3.0103;MLEAC=2,0;MLEAF=1.00,0.00;RAW_MQ=15824.00;ANN=C|upstream_gene_variant|MODIFIER|Protein_of_unknown_function_(DUF3648)%2C_putative|TcBrA4_0083380|transcript|TcBrA4_0083380-RA|protein_coding||c.-2999A>G|||||2999|,C|upstream_gene_variant|MODIFIER|hypothetical_protein%2C_conserved|TcBrA4_0083390|transcript|TcBrA4_0083390-RA|protein_coding||c.-1588A>G|||||1588|,C|downstream_gene_variant|MODIFIER|chaperone_DNAJ_protein%2C_putative|TcBrA4_0083400|transcript|TcBrA4_0083400-RA|protein_coding||c.*33A>G|||||33|,C|intergenic_region|MODIFIER|hypothetical_protein%2C_conserved-chaperone_DNAJ_protein%2C_putative|TcBrA4_0083390-TcBrA4_0083400|intergenic_region|TcBrA4_0083390-TcBrA4_0083400|||n.719702T>C||||||	GT:AD:DP:GQ:PGT:PID:PL:SB
TcBrA4_Chr3	719712	.	A	AAAAAG	1357.73	.	DP=24;ExcessHet=3.0103;MLEAC=2,0;MLEAF=1.00,0.00;RAW_MQ=12931.00;ANN=AAAAAG|upstream_gene_variant|MODIFIER|Protein_of_unknown_function_(DUF3648)%2C_putative|TcBrA4_0083380|transcript|TcBrA4_0083380-RA|protein_coding||c.-3010_-3009insCTTTT|||||3010|,AAAAAG|upstream_gene_variant|MODIFIER|hypothetical_protein%2C_conserved|TcBrA4_0083390|transcript|TcBrA4_0083390-RA|protein_coding||c.-1599_-1598insCTTTT|||||1599|,AAAAAG|downstream_gene_variant|MODIFIER|chaperone_DNAJ_protein%2C_putative|TcBrA4_0083400|transcript|TcBrA4_0083400-RA|protein_coding||c.*22_*23insCTTTT|||||22|,AAAAAG|intergenic_region|MODIFIER|hypothetical_protein%2C_conserved-chaperone_DNAJ_protein%2C_putative|TcBrA4_0083390-TcBrA4_0083400|intergenic_region|TcBrA4_0083390-TcBrA4_0083400|||n.719712_719713insAAAAG||||||	GT:AD:DP:GQ:PGT:PID:PL:SB
TcBrA4_Chr3	719721	.	G	A	1261.77	.	DP=26;ExcessHet=3.0103;MLEAC=2,0;MLEAF=1.00,0.00;RAW_MQ=18273.00;ANN=A|upstream_gene_variant|MODIFIER|Protein_of_unknown_function_(DUF3648)%2C_putative|TcBrA4_0083380|transcript|TcBrA4_0083380-RA|protein_coding||c.-3018C>T|||||3018|,A|upstream_gene_variant|MODIFIER|hypothetical_protein%2C_conserved|TcBrA4_0083390|transcript|TcBrA4_0083390-RA|protein_coding||c.-1607C>T|||||1607|,A|downstream_gene_variant|MODIFIER|chaperone_DNAJ_protein%2C_putative|TcBrA4_0083400|transcript|TcBrA4_0083400-RA|protein_coding||c.*14C>T|||||14|,A|intergenic_region|MODIFIER|hypothetical_protein%2C_conserved-chaperone_DNAJ_protein%2C_putative|TcBrA4_0083390-TcBrA4_0083400|intergenic_region|TcBrA4_0083390-TcBrA4_0083400|||n.719721G>A||||||	GT:AD:DP:GQ:PGT:PID:PL:SB
TcBrA4_Chr3	719723	.	C	CA	1231.73	.	DP=28;ExcessHet=3.0103;MLEAC=2,0;MLEAF=1.00,0.00;RAW_MQ=20449.00;ANN=CA|upstream_gene_variant|MODIFIER|Protein_of_unknown_function_(DUF3648)%2C_putative|TcBrA4_0083380|transcript|TcBrA4_0083380-RA|protein_coding||c.-3021_-3020insT|||||3021|,CA|upstream_gene_variant|MODIFIER|hypothetical_protein%2C_conserved|TcBrA4_0083390|transcript|TcBrA4_0083390-RA|protein_coding||c.-1610_-1609insT|||||1610|,CA|downstream_gene_variant|MODIFIER|chaperone_DNAJ_protein%2C_putative|TcBrA4_0083400|transcript|TcBrA4_0083400-RA|protein_coding||c.*11_*12insT|||||11|,CA|intergenic_region|MODIFIER|hypothetical_protein%2C_conserved-chaperone_DNAJ_protein%2C_putative|TcBrA4_0083390-TcBrA4_0083400|intergenic_region|TcBrA4_0083390-TcBrA4_0083400|||n.719723_719724insA||||||	GT:AD:DP:GQ:PGT:PID:PL:SB
TcBrA4_Chr3	719749	.	T	C	1238.77	.	DP=38;ExcessHet=3.0103;MLEAC=2,0;MLEAF=1.00,0.00;RAW_MQ=36871.00;ANN=C|missense_variant|MODERATE|chaperone_DNAJ_protein%2C_putative|TcBrA4_0083400|transcript|TcBrA4_0083400-RA|protein_coding|1/1|c.1984A>G|p.Arg662Gly|1984/1998|1984/1998|662/665||,C|upstream_gene_variant|MODIFIER|Protein_of_unknown_function_(DUF3648)%2C_putative|TcBrA4_0083380|transcript|TcBrA4_0083380-RA|protein_coding||c.-3046A>G|||||3046|,C|upstream_gene_variant|MODIFIER|hypothetical_protein%2C_conserved|TcBrA4_0083390|transcript|TcBrA4_0083390-RA|protein_coding||c.-1635A>G|||||1635|	GT:AD:DP:GQ:PL:SB
TcBrA4_Chr3	719832	.	A	G	1505.77	.	DP=47;ExcessHet=3.0103;MLEAC=2,0;MLEAF=1.00,0.00;RAW_MQ=47480.00;ANN=G|missense_variant|MODERATE|chaperone_DNAJ_protein%2C_putative|TcBrA4_0083400|transcript|TcBrA4_0083400-RA|protein_coding|1/1|c.1901T>C|p.Val634Ala|1901/1998|1901/1998|634/665||,G|upstream_gene_variant|MODIFIER|Protein_of_unknown_function_(DUF3648)%2C_putative|TcBrA4_0083380|transcript|TcBrA4_0083380-RA|protein_coding||c.-3129T>C|||||3129|,G|upstream_gene_variant|MODIFIER|hypothetical_protein%2C_conserved|TcBrA4_0083390|transcript|TcBrA4_0083390-RA|protein_coding||c.-1718T>C|||||1718|	GT:AD:DP:GQ:PL:SB
TcBrA4_Chr3	719879	.	G	A	1752.77	.	DP=40;ExcessHet=3.0103;MLEAC=2,0;MLEAF=1.00,0.00;RAW_MQ=40517.00;ANN=A|synonymous_variant|LOW|chaperone_DNAJ_protein%2C_putative|TcBrA4_0083400|transcript|TcBrA4_0083400-RA|protein_coding|1/1|c.1854C>T|p.Asn618Asn|1854/1998|1854/1998|618/665||,A|upstream_gene_variant|MODIFIER|Protein_of_unknown_function_(DUF3648)%2C_putative|TcBrA4_0083380|transcript|TcBrA4_0083380-RA|protein_coding||c.-3176C>T|||||3176|,A|upstream_gene_variant|MODIFIER|hypothetical_protein%2C_conserved|TcBrA4_0083390|transcript|TcBrA4_0083390-RA|protein_coding||c.-1765C>T|||||1765|	GT:AD:DP:GQ:PGT:PID:PL:SB
TcBrA4_Chr3	719886	.	A	G	1816.77	.	DP=39;ExcessHet=3.0103;MLEAC=2,0;MLEAF=1.00,0.00;RAW_MQ=36541.00;ANN=G|missense_variant|MODERATE|chaperone_DNAJ_protein%2C_putative|TcBrA4_0083400|transcript|TcBrA4_0083400-RA|protein_coding|1/1|c.1847T>C|p.Val616Ala|1847/1998|1847/1998|616/665||,G|upstream_gene_variant|MODIFIER|Protein_of_unknown_function_(DUF3648)%2C_putative|TcBrA4_0083380|transcript|TcBrA4_0083380-RA|protein_coding||c.-3183T>C|||||3183|,G|upstream_gene_variant|MODIFIER|hypothetical_protein%2C_conserved|TcBrA4_0083390|transcript|TcBrA4_0083390-RA|protein_coding||c.-1772T>C|||||1772|	GT:AD:DP:GQ:PGT:PID:PL:SB
TcBrA4_Chr3	719894	.	G	A	1906.77	.	DP=41;ExcessHet=3.0103;MLEAC=2,0;MLEAF=1.00,0.00;RAW_MQ=38553.00;ANN=A|synonymous_variant|LOW|chaperone_DNAJ_protein%2C_putative|TcBrA4_0083400|transcript|TcBrA4_0083400-RA|protein_coding|1/1|c.1839C>T|p.Gly613Gly|1839/1998|1839/1998|613/665||,A|upstream_gene_variant|MODIFIER|Protein_of_unknown_function_(DUF3648)%2C_putative|TcBrA4_0083380|transcript|TcBrA4_0083380-RA|protein_coding||c.-3191C>T|||||3191|,A|upstream_gene_variant|MODIFIER|hypothetical_protein%2C_conserved|TcBrA4_0083390|transcript|TcBrA4_0083390-RA|protein_coding||c.-1780C>T|||||1780|	GT:AD:DP:GQ:PGT:PID:PL:SB
TcBrA4_Chr3	719900	.	C	T	1951.77	.	DP=41;ExcessHet=3.0103;MLEAC=2,0;MLEAF=1.00,0.00;RAW_MQ=38600.00;ANN=T|synonymous_variant|LOW|chaperone_DNAJ_protein%2C_putative|TcBrA4_0083400|transcript|TcBrA4_0083400-RA|protein_coding|1/1|c.1833G>A|p.Glu611Glu|1833/1998|1833/1998|611/665||,T|upstream_gene_variant|MODIFIER|Protein_of_unknown_function_(DUF3648)%2C_putative|TcBrA4_0083380|transcript|TcBrA4_0083380-RA|protein_coding||c.-3197G>A|||||3197|,T|upstream_gene_variant|MODIFIER|hypothetical_protein%2C_conserved|TcBrA4_0083390|transcript|TcBrA4_0083390-RA|protein_coding||c.-1786G>A|||||1786|	GT:AD:DP:GQ:PGT:PID:PL:SB
TcBrA4_Chr3	719905	.	C	T	1992.77	.	DP=42;ExcessHet=3.0103;MLEAC=2,0;MLEAF=1.00,0.00;RAW_MQ=39176.00;ANN=T|missense_variant|MODERATE|chaperone_DNAJ_protein%2C_putative|TcBrA4_0083400|transcript|TcBrA4_0083400-RA|protein_coding|1/1|c.1828G>A|p.Gly610Arg|1828/1998|1828/1998|610/665||,T|upstream_gene_variant|MODIFIER|Protein_of_unknown_function_(DUF3648)%2C_putative|TcBrA4_0083380|transcript|TcBrA4_0083380-RA|protein_coding||c.-3202G>A|||||3202|,T|upstream_gene_variant|MODIFIER|hypothetical_protein%2C_conserved|TcBrA4_0083390|transcript|TcBrA4_0083390-RA|protein_coding||c.-1791G>A|||||1791|	GT:AD:DP:GQ:PGT:PID:PL:SB
TcBrA4_Chr3	719920	.	T	G	2092.77	.	DP=49;ExcessHet=3.0103;MLEAC=2,0;MLEAF=1.00,0.00;RAW_MQ=51728.00;ANN=G|missense_variant|MODERATE|chaperone_DNAJ_protein%2C_putative|TcBrA4_0083400|transcript|TcBrA4_0083400-RA|protein_coding|1/1|c.1813A>C|p.Thr605Pro|1813/1998|1813/1998|605/665||,G|upstream_gene_variant|MODIFIER|Protein_of_unknown_function_(DUF3648)%2C_putative|TcBrA4_0083380|transcript|TcBrA4_0083380-RA|protein_coding||c.-3217A>C|||||3217|,G|upstream_gene_variant|MODIFIER|hypothetical_protein%2C_conserved|TcBrA4_0083390|transcript|TcBrA4_0083390-RA|protein_coding||c.-1806A>C|||||1806|	GT:AD:DP:GQ:PGT:PID:PL:SB
TcBrA4_Chr3	720010	.	T	G	2433.77	.	DP=66;ExcessHet=3.0103;MLEAC=2,0;MLEAF=1.00,0.00;RAW_MQ=88627.00;ANN=G|missense_variant|MODERATE|chaperone_DNAJ_protein%2C_putative|TcBrA4_0083400|transcript|TcBrA4_0083400-RA|protein_coding|1/1|c.1723A>C|p.Ile575Leu|1723/1998|1723/1998|575/665||,G|upstream_gene_variant|MODIFIER|Protein_of_unknown_function_(DUF3648)%2C_putative|TcBrA4_0083380|transcript|TcBrA4_0083380-RA|protein_coding||c.-3307A>C|||||3307|,G|upstream_gene_variant|MODIFIER|hypothetical_protein%2C_conserved|TcBrA4_0083390|transcript|TcBrA4_0083390-RA|protein_coding||c.-1896A>C|||||1896|	GT:AD:DP:GQ:PL:SB
TcBrA4_Chr3	720039	.	T	C	2471.77	.	DP=70;ExcessHet=3.0103;MLEAC=2,0;MLEAF=1.00,0.00;RAW_MQ=95777.00;ANN=C|missense_variant|MODERATE|chaperone_DNAJ_protein%2C_putative|TcBrA4_0083400|transcript|TcBrA4_0083400-RA|protein_coding|1/1|c.1694A>G|p.Asn565Ser|1694/1998|1694/1998|565/665||,C|upstream_gene_variant|MODIFIER|Protein_of_unknown_function_(DUF3648)%2C_putative|TcBrA4_0083380|transcript|TcBrA4_0083380-RA|protein_coding||c.-3336A>G|||||3336|,C|upstream_gene_variant|MODIFIER|hypothetical_protein%2C_conserved|TcBrA4_0083390|transcript|TcBrA4_0083390-RA|protein_coding||c.-1925A>G|||||1925|	GT:AD:DP:GQ:PL:SB
TcBrA4_Chr3	720050	.	T	C	2481.77	.	DP=68;ExcessHet=3.0103;MLEAC=2,0;MLEAF=1.00,0.00;RAW_MQ=94789.00;ANN=C|synonymous_variant|LOW|chaperone_DNAJ_protein%2C_putative|TcBrA4_0083400|transcript|TcBrA4_0083400-RA|protein_coding|1/1|c.1683A>G|p.Glu561Glu|1683/1998|1683/1998|561/665||,C|upstream_gene_variant|MODIFIER|Protein_of_unknown_function_(DUF3648)%2C_putative|TcBrA4_0083380|transcript|TcBrA4_0083380-RA|protein_coding||c.-3347A>G|||||3347|,C|upstream_gene_variant|MODIFIER|hypothetical_protein%2C_conserved|TcBrA4_0083390|transcript|TcBrA4_0083390-RA|protein_coding||c.-1936A>G|||||1936|	GT:AD:DP:GQ:PL:SB
TcBrA4_Chr3	720222	.	G	T	3473.77	.	DP=78;ExcessHet=3.0103;MLEAC=2,0;MLEAF=1.00,0.00;RAW_MQ=80373.00;ANN=T|missense_variant|MODERATE|chaperone_DNAJ_protein%2C_putative|TcBrA4_0083400|transcript|TcBrA4_0083400-RA|protein_coding|1/1|c.1511C>A|p.Ala504Glu|1511/1998|1511/1998|504/665||,T|upstream_gene_variant|MODIFIER|Protein_of_unknown_function_(DUF3648)%2C_putative|TcBrA4_0083380|transcript|TcBrA4_0083380-RA|protein_coding||c.-3519C>A|||||3519|,T|upstream_gene_variant|MODIFIER|hypothetical_protein%2C_conserved|TcBrA4_0083390|transcript|TcBrA4_0083390-RA|protein_coding||c.-2108C>A|||||2108|	GT:AD:DP:GQ:PGT:PID:PL:SB
TcBrA4_Chr3	720226	.	A	T	3432.77	.	DP=77;ExcessHet=3.0103;MLEAC=2,0;MLEAF=1.00,0.00;RAW_MQ=78609.00;ANN=T|missense_variant|MODERATE|chaperone_DNAJ_protein%2C_putative|TcBrA4_0083400|transcript|TcBrA4_0083400-RA|protein_coding|1/1|c.1507T>A|p.Leu503Met|1507/1998|1507/1998|503/665||,T|upstream_gene_variant|MODIFIER|Protein_of_unknown_function_(DUF3648)%2C_putative|TcBrA4_0083380|transcript|TcBrA4_0083380-RA|protein_coding||c.-3523T>A|||||3523|,T|upstream_gene_variant|MODIFIER|hypothetical_protein%2C_conserved|TcBrA4_0083390|transcript|TcBrA4_0083390-RA|protein_coding||c.-2112T>A|||||2112|	GT:AD:DP:GQ:PGT:PID:PL:SB
TcBrA4_Chr3	720241	.	G	T	2312.77	.	BaseQRankSum=1.953;ClippingRankSum=0.000;DP=74;ExcessHet=3.0103;MLEAC=2,0;MLEAF=1.00,0.00;MQRankSum=-0.074;RAW_MQ=67517.00;ReadPosRankSum=1.275;ANN=T|missense_variant|MODERATE|chaperone_DNAJ_protein%2C_putative|TcBrA4_0083400|transcript|TcBrA4_0083400-RA|protein_coding|1/1|c.1492C>A|p.Leu498Ile|1492/1998|1492/1998|498/665||,T|upstream_gene_variant|MODIFIER|Protein_of_unknown_function_(DUF3648)%2C_putative|TcBrA4_0083380|transcript|TcBrA4_0083380-RA|protein_coding||c.-3538C>A|||||3538|,T|upstream_gene_variant|MODIFIER|hypothetical_protein%2C_conserved|TcBrA4_0083390|transcript|TcBrA4_0083390-RA|protein_coding||c.-2127C>A|||||2127|	GT:AD:DP:GQ:PL:SB
TcBrA4_Chr3	720253	.	A	C	2071.77	.	DP=67;ExcessHet=3.0103;MLEAC=2,0;MLEAF=1.00,0.00;RAW_MQ=56919.00;ANN=C|missense_variant|MODERATE|chaperone_DNAJ_protein%2C_putative|TcBrA4_0083400|transcript|TcBrA4_0083400-RA|protein_coding|1/1|c.1480T>G|p.Leu494Val|1480/1998|1480/1998|494/665||,C|upstream_gene_variant|MODIFIER|Protein_of_unknown_function_(DUF3648)%2C_putative|TcBrA4_0083380|transcript|TcBrA4_0083380-RA|protein_coding||c.-3550T>G|||||3550|,C|upstream_gene_variant|MODIFIER|hypothetical_protein%2C_conserved|TcBrA4_0083390|transcript|TcBrA4_0083390-RA|protein_coding||c.-2139T>G|||||2139|	GT:AD:DP:GQ:PL:SB
TcBrA4_Chr3	720267	.	T	C	3003.77	.	DP=69;ExcessHet=3.0103;MLEAC=2,0;MLEAF=1.00,0.00;RAW_MQ=50340.00;ANN=C|missense_variant|MODERATE|chaperone_DNAJ_protein%2C_putative|TcBrA4_0083400|transcript|TcBrA4_0083400-RA|protein_coding|1/1|c.1466A>G|p.His489Arg|1466/1998|1466/1998|489/665||,C|upstream_gene_variant|MODIFIER|Protein_of_unknown_function_(DUF3648)%2C_putative|TcBrA4_0083380|transcript|TcBrA4_0083380-RA|protein_coding||c.-3564A>G|||||3564|,C|upstream_gene_variant|MODIFIER|hypothetical_protein%2C_conserved|TcBrA4_0083390|transcript|TcBrA4_0083390-RA|protein_coding||c.-2153A>G|||||2153|	GT:AD:DP:GQ:PGT:PID:PL:SB
TcBrA4_Chr3	720277	.	C	T	3071.77	.	DP=72;ExcessHet=3.0103;MLEAC=2,0;MLEAF=1.00,0.00;RAW_MQ=51020.00;ANN=T|missense_variant|MODERATE|chaperone_DNAJ_protein%2C_putative|TcBrA4_0083400|transcript|TcBrA4_0083400-RA|protein_coding|1/1|c.1456G>A|p.Glu486Lys|1456/1998|1456/1998|486/665||,T|upstream_gene_variant|MODIFIER|Protein_of_unknown_function_(DUF3648)%2C_putative|TcBrA4_0083380|transcript|TcBrA4_0083380-RA|protein_coding||c.-3574G>A|||||3574|,T|upstream_gene_variant|MODIFIER|hypothetical_protein%2C_conserved|TcBrA4_0083390|transcript|TcBrA4_0083390-RA|protein_coding||c.-2163G>A|||||2163|	GT:AD:DP:GQ:PGT:PID:PL:SB
TcBrA4_Chr3	720292	.	G	T	1971.77	.	DP=69;ExcessHet=3.0103;MLEAC=2,0;MLEAF=1.00,0.00;RAW_MQ=47244.00;ANN=T|synonymous_variant|LOW|chaperone_DNAJ_protein%2C_putative|TcBrA4_0083400|transcript|TcBrA4_0083400-RA|protein_coding|1/1|c.1441C>A|p.Arg481Arg|1441/1998|1441/1998|481/665||,T|upstream_gene_variant|MODIFIER|Protein_of_unknown_function_(DUF3648)%2C_putative|TcBrA4_0083380|transcript|TcBrA4_0083380-RA|protein_coding||c.-3589C>A|||||3589|,T|upstream_gene_variant|MODIFIER|hypothetical_protein%2C_conserved|TcBrA4_0083390|transcript|TcBrA4_0083390-RA|protein_coding||c.-2178C>A|||||2178|	GT:AD:DP:GQ:PL:SB
TcBrA4_Chr3	720339	.	G	T	2280.77	.	DP=80;ExcessHet=3.0103;MLEAC=2,0;MLEAF=1.00,0.00;RAW_MQ=57026.00;ANN=T|missense_variant|MODERATE|chaperone_DNAJ_protein%2C_putative|TcBrA4_0083400|transcript|TcBrA4_0083400-RA|protein_coding|1/1|c.1394C>A|p.Ala465Asp|1394/1998|1394/1998|465/665||,T|upstream_gene_variant|MODIFIER|Protein_of_unknown_function_(DUF3648)%2C_putative|TcBrA4_0083380|transcript|TcBrA4_0083380-RA|protein_coding||c.-3636C>A|||||3636|,T|upstream_gene_variant|MODIFIER|hypothetical_protein%2C_conserved|TcBrA4_0083390|transcript|TcBrA4_0083390-RA|protein_coding||c.-2225C>A|||||2225|	GT:AD:DP:GQ:PL:SB
TcBrA4_Chr3	720358	.	T	C	3519.77	.	DP=79;ExcessHet=3.0103;MLEAC=2,0;MLEAF=1.00,0.00;RAW_MQ=54238.00;ANN=C|missense_variant|MODERATE|chaperone_DNAJ_protein%2C_putative|TcBrA4_0083400|transcript|TcBrA4_0083400-RA|protein_coding|1/1|c.1375A>G|p.Thr459Ala|1375/1998|1375/1998|459/665||,C|upstream_gene_variant|MODIFIER|Protein_of_unknown_function_(DUF3648)%2C_putative|TcBrA4_0083380|transcript|TcBrA4_0083380-RA|protein_coding||c.-3655A>G|||||3655|,C|upstream_gene_variant|MODIFIER|hypothetical_protein%2C_conserved|TcBrA4_0083390|transcript|TcBrA4_0083390-RA|protein_coding||c.-2244A>G|||||2244|	GT:AD:DP:GQ:PGT:PID:PL:SB
TcBrA4_Chr3	720359	.	T	C	3519.77	.	DP=79;ExcessHet=3.0103;MLEAC=2,0;MLEAF=1.00,0.00;RAW_MQ=54238.00;ANN=C|synonymous_variant|LOW|chaperone_DNAJ_protein%2C_putative|TcBrA4_0083400|transcript|TcBrA4_0083400-RA|protein_coding|1/1|c.1374A>G|p.Glu458Glu|1374/1998|1374/1998|458/665||,C|upstream_gene_variant|MODIFIER|Protein_of_unknown_function_(DUF3648)%2C_putative|TcBrA4_0083380|transcript|TcBrA4_0083380-RA|protein_coding||c.-3656A>G|||||3656|,C|upstream_gene_variant|MODIFIER|hypothetical_protein%2C_conserved|TcBrA4_0083390|transcript|TcBrA4_0083390-RA|protein_coding||c.-2245A>G|||||2245|	GT:AD:DP:GQ:PGT:PID:PL:SB
TcBrA4_Chr3	720417	.	C	T	1733.77	.	DP=59;ExcessHet=3.0103;MLEAC=2,0;MLEAF=1.00,0.00;RAW_MQ=42977.00;ANN=T|missense_variant|MODERATE|chaperone_DNAJ_protein%2C_putative|TcBrA4_0083400|transcript|TcBrA4_0083400-RA|protein_coding|1/1|c.1316G>A|p.Arg439Gln|1316/1998|1316/1998|439/665||,T|upstream_gene_variant|MODIFIER|Protein_of_unknown_function_(DUF3648)%2C_putative|TcBrA4_0083380|transcript|TcBrA4_0083380-RA|protein_coding||c.-3714G>A|||||3714|,T|upstream_gene_variant|MODIFIER|hypothetical_protein%2C_conserved|TcBrA4_0083390|transcript|TcBrA4_0083390-RA|protein_coding||c.-2303G>A|||||2303|	GT:AD:DP:GQ:PL:SB
TcBrA4_Chr3	720428	.	C	T	1505.77	.	DP=51;ExcessHet=3.0103;MLEAC=2,0;MLEAF=1.00,0.00;RAW_MQ=36509.00;ANN=T|synonymous_variant|LOW|chaperone_DNAJ_protein%2C_putative|TcBrA4_0083400|transcript|TcBrA4_0083400-RA|protein_coding|1/1|c.1305G>A|p.Lys435Lys|1305/1998|1305/1998|435/665||,T|upstream_gene_variant|MODIFIER|Protein_of_unknown_function_(DUF3648)%2C_putative|TcBrA4_0083380|transcript|TcBrA4_0083380-RA|protein_coding||c.-3725G>A|||||3725|,T|upstream_gene_variant|MODIFIER|hypothetical_protein%2C_conserved|TcBrA4_0083390|transcript|TcBrA4_0083390-RA|protein_coding||c.-2314G>A|||||2314|	GT:AD:DP:GQ:PL:SB
TcBrA4_Chr3	720463	.	C	T	1448.77	.	DP=34;ExcessHet=3.0103;MLEAC=2,0;MLEAF=1.00,0.00;RAW_MQ=20363.00;ANN=T|missense_variant|MODERATE|chaperone_DNAJ_protein%2C_putative|TcBrA4_0083400|transcript|TcBrA4_0083400-RA|protein_coding|1/1|c.1270G>A|p.Asp424Asn|1270/1998|1270/1998|424/665||,T|upstream_gene_variant|MODIFIER|Protein_of_unknown_function_(DUF3648)%2C_putative|TcBrA4_0083380|transcript|TcBrA4_0083380-RA|protein_coding||c.-3760G>A|||||3760|,T|upstream_gene_variant|MODIFIER|hypothetical_protein%2C_conserved|TcBrA4_0083390|transcript|TcBrA4_0083390-RA|protein_coding||c.-2349G>A|||||2349|	GT:AD:DP:GQ:PGT:PID:PL:SB
TcBrA4_Chr3	720469	.	C	T	1422.77	.	DP=32;ExcessHet=3.0103;MLEAC=2,0;MLEAF=1.00,0.00;RAW_MQ=18234.00;ANN=T|missense_variant|MODERATE|chaperone_DNAJ_protein%2C_putative|TcBrA4_0083400|transcript|TcBrA4_0083400-RA|protein_coding|1/1|c.1264G>A|p.Asp422Asn|1264/1998|1264/1998|422/665||,T|upstream_gene_variant|MODIFIER|Protein_of_unknown_function_(DUF3648)%2C_putative|TcBrA4_0083380|transcript|TcBrA4_0083380-RA|protein_coding||c.-3766G>A|||||3766|,T|upstream_gene_variant|MODIFIER|hypothetical_protein%2C_conserved|TcBrA4_0083390|transcript|TcBrA4_0083390-RA|protein_coding||c.-2355G>A|||||2355|	GT:AD:DP:GQ:PGT:PID:PL:SB
TcBrA4_Chr3	720485	.	G	A	1190.77	.	DP=29;ExcessHet=3.0103;MLEAC=2,0;MLEAF=1.00,0.00;RAW_MQ=15717.00;ANN=A|synonymous_variant|LOW|chaperone_DNAJ_protein%2C_putative|TcBrA4_0083400|transcript|TcBrA4_0083400-RA|protein_coding|1/1|c.1248C>T|p.Arg416Arg|1248/1998|1248/1998|416/665||,A|upstream_gene_variant|MODIFIER|Protein_of_unknown_function_(DUF3648)%2C_putative|TcBrA4_0083380|transcript|TcBrA4_0083380-RA|protein_coding||c.-3782C>T|||||3782|,A|upstream_gene_variant|MODIFIER|hypothetical_protein%2C_conserved|TcBrA4_0083390|transcript|TcBrA4_0083390-RA|protein_coding||c.-2371C>T|||||2371|	GT:AD:DP:GQ:PGT:PID:PL:SB
TcBrA4_Chr3	720494	.	T	C	1245.77	.	DP=30;ExcessHet=3.0103;MLEAC=2,0;MLEAF=1.00,0.00;RAW_MQ=16246.00;ANN=C|synonymous_variant|LOW|chaperone_DNAJ_protein%2C_putative|TcBrA4_0083400|transcript|TcBrA4_0083400-RA|protein_coding|1/1|c.1239A>G|p.Ser413Ser|1239/1998|1239/1998|413/665||,C|upstream_gene_variant|MODIFIER|Protein_of_unknown_function_(DUF3648)%2C_putative|TcBrA4_0083380|transcript|TcBrA4_0083380-RA|protein_coding||c.-3791A>G|||||3791|,C|upstream_gene_variant|MODIFIER|hypothetical_protein%2C_conserved|TcBrA4_0083390|transcript|TcBrA4_0083390-RA|protein_coding||c.-2380A>G|||||2380|	GT:AD:DP:GQ:PGT:PID:PL:SB
TcBrA4_Chr3	720513	.	T	G	1484.77	.	DP=34;ExcessHet=3.0103;MLEAC=2,0;MLEAF=1.00,0.00;RAW_MQ=18362.00;ANN=G|missense_variant|MODERATE|chaperone_DNAJ_protein%2C_putative|TcBrA4_0083400|transcript|TcBrA4_0083400-RA|protein_coding|1/1|c.1220A>C|p.Tyr407Ser|1220/1998|1220/1998|407/665||,G|upstream_gene_variant|MODIFIER|Protein_of_unknown_function_(DUF3648)%2C_putative|TcBrA4_0083380|transcript|TcBrA4_0083380-RA|protein_coding||c.-3810A>C|||||3810|,G|upstream_gene_variant|MODIFIER|hypothetical_protein%2C_conserved|TcBrA4_0083390|transcript|TcBrA4_0083390-RA|protein_coding||c.-2399A>C|||||2399|	GT:AD:DP:GQ:PGT:PID:PL:SB
TcBrA4_Chr3	720515	.	T	C	1591.77	.	DP=33;ExcessHet=3.0103;MLEAC=2,0;MLEAF=1.00,0.00;RAW_MQ=17833.00;ANN=C|synonymous_variant|LOW|chaperone_DNAJ_protein%2C_putative|TcBrA4_0083400|transcript|TcBrA4_0083400-RA|protein_coding|1/1|c.1218A>G|p.Leu406Leu|1218/1998|1218/1998|406/665||,C|upstream_gene_variant|MODIFIER|Protein_of_unknown_function_(DUF3648)%2C_putative|TcBrA4_0083380|transcript|TcBrA4_0083380-RA|protein_coding||c.-3812A>G|||||3812|,C|upstream_gene_variant|MODIFIER|hypothetical_protein%2C_conserved|TcBrA4_0083390|transcript|TcBrA4_0083390-RA|protein_coding||c.-2401A>G|||||2401|	GT:AD:DP:GQ:PGT:PID:PL:SB
TcBrA4_Chr3	720520	.	A	G	1601.77	.	DP=37;ExcessHet=3.0103;MLEAC=2,0;MLEAF=1.00,0.00;RAW_MQ=21020.00;ANN=G|missense_variant|MODERATE|chaperone_DNAJ_protein%2C_putative|TcBrA4_0083400|transcript|TcBrA4_0083400-RA|protein_coding|1/1|c.1213T>C|p.Phe405Leu|1213/1998|1213/1998|405/665||,G|upstream_gene_variant|MODIFIER|Protein_of_unknown_function_(DUF3648)%2C_putative|TcBrA4_0083380|transcript|TcBrA4_0083380-RA|protein_coding||c.-3817T>C|||||3817|,G|upstream_gene_variant|MODIFIER|hypothetical_protein%2C_conserved|TcBrA4_0083390|transcript|TcBrA4_0083390-RA|protein_coding||c.-2406T>C|||||2406|	GT:AD:DP:GQ:PGT:PID:PL:SB
TcBrA4_Chr3	720551	.	T	A	1665.77	.	DP=37;ExcessHet=3.0103;MLEAC=2,0;MLEAF=1.00,0.00;RAW_MQ=22091.00;ANN=A|missense_variant|MODERATE|chaperone_DNAJ_protein%2C_putative|TcBrA4_0083400|transcript|TcBrA4_0083400-RA|protein_coding|1/1|c.1182A>T|p.Leu394Phe|1182/1998|1182/1998|394/665||,A|upstream_gene_variant|MODIFIER|Protein_of_unknown_function_(DUF3648)%2C_putative|TcBrA4_0083380|transcript|TcBrA4_0083380-RA|protein_coding||c.-3848A>T|||||3848|,A|upstream_gene_variant|MODIFIER|hypothetical_protein%2C_conserved|TcBrA4_0083390|transcript|TcBrA4_0083390-RA|protein_coding||c.-2437A>T|||||2437|	GT:AD:DP:GQ:PGT:PID:PL:SB
TcBrA4_Chr3	720553	.	A	C	1665.77	.	DP=38;ExcessHet=3.0103;MLEAC=2,0;MLEAF=1.00,0.00;RAW_MQ=22667.00;ANN=C|missense_variant|MODERATE|chaperone_DNAJ_protein%2C_putative|TcBrA4_0083400|transcript|TcBrA4_0083400-RA|protein_coding|1/1|c.1180T>G|p.Leu394Val|1180/1998|1180/1998|394/665||,C|upstream_gene_variant|MODIFIER|Protein_of_unknown_function_(DUF3648)%2C_putative|TcBrA4_0083380|transcript|TcBrA4_0083380-RA|protein_coding||c.-3850T>G|||||3850|,C|upstream_gene_variant|MODIFIER|hypothetical_protein%2C_conserved|TcBrA4_0083390|transcript|TcBrA4_0083390-RA|protein_coding||c.-2439T>G|||||2439|	GT:AD:DP:GQ:PGT:PID:PL:SB
TcBrA4_Chr3	720584	.	T	C	1359.77	.	DP=48;ExcessHet=3.0103;MLEAC=2,0;MLEAF=1.00,0.00;RAW_MQ=30381.00;ANN=C|synonymous_variant|LOW|chaperone_DNAJ_protein%2C_putative|TcBrA4_0083400|transcript|TcBrA4_0083400-RA|protein_coding|1/1|c.1149A>G|p.Arg383Arg|1149/1998|1149/1998|383/665||,C|upstream_gene_variant|MODIFIER|Protein_of_unknown_function_(DUF3648)%2C_putative|TcBrA4_0083380|transcript|TcBrA4_0083380-RA|protein_coding||c.-3881A>G|||||3881|,C|upstream_gene_variant|MODIFIER|hypothetical_protein%2C_conserved|TcBrA4_0083390|transcript|TcBrA4_0083390-RA|protein_coding||c.-2470A>G|||||2470|	GT:AD:DP:GQ:PL:SB
TcBrA4_Chr3	720621	.	C	T	1638.77	.	DP=53;ExcessHet=3.0103;MLEAC=2,0;MLEAF=1.00,0.00;RAW_MQ=42665.00;ANN=T|missense_variant|MODERATE|chaperone_DNAJ_protein%2C_putative|TcBrA4_0083400|transcript|TcBrA4_0083400-RA|protein_coding|1/1|c.1112G>A|p.Ser371Asn|1112/1998|1112/1998|371/665||,T|upstream_gene_variant|MODIFIER|Protein_of_unknown_function_(DUF3648)%2C_putative|TcBrA4_0083380|transcript|TcBrA4_0083380-RA|protein_coding||c.-3918G>A|||||3918|,T|upstream_gene_variant|MODIFIER|hypothetical_protein%2C_conserved|TcBrA4_0083390|transcript|TcBrA4_0083390-RA|protein_coding||c.-2507G>A|||||2507|	GT:AD:DP:GQ:PL:SB
TcBrA4_Chr3	720658	.	T	G	2387.77	.	DP=55;ExcessHet=3.0103;MLEAC=2,0;MLEAF=1.00,0.00;RAW_MQ=47171.00;ANN=G|missense_variant|MODERATE|chaperone_DNAJ_protein%2C_putative|TcBrA4_0083400|transcript|TcBrA4_0083400-RA|protein_coding|1/1|c.1075A>C|p.Met359Leu|1075/1998|1075/1998|359/665||,G|upstream_gene_variant|MODIFIER|Protein_of_unknown_function_(DUF3648)%2C_putative|TcBrA4_0083380|transcript|TcBrA4_0083380-RA|protein_coding||c.-3955A>C|||||3955|,G|upstream_gene_variant|MODIFIER|hypothetical_protein%2C_conserved|TcBrA4_0083390|transcript|TcBrA4_0083390-RA|protein_coding||c.-2544A>C|||||2544|	GT:AD:DP:GQ:PGT:PID:PL:SB
TcBrA4_Chr3	720676	.	A	C	2619.77	.	DP=58;ExcessHet=3.0103;MLEAC=2,0;MLEAF=1.00,0.00;RAW_MQ=46851.00;ANN=C|missense_variant|MODERATE|chaperone_DNAJ_protein%2C_putative|TcBrA4_0083400|transcript|TcBrA4_0083400-RA|protein_coding|1/1|c.1057T>G|p.Phe353Val|1057/1998|1057/1998|353/665||,C|upstream_gene_variant|MODIFIER|Protein_of_unknown_function_(DUF3648)%2C_putative|TcBrA4_0083380|transcript|TcBrA4_0083380-RA|protein_coding||c.-3973T>G|||||3973|,C|upstream_gene_variant|MODIFIER|hypothetical_protein%2C_conserved|TcBrA4_0083390|transcript|TcBrA4_0083390-RA|protein_coding||c.-2562T>G|||||2562|	GT:AD:DP:GQ:PGT:PID:PL:SB
TcBrA4_Chr3	720686	.	T	C	2758.77	.	DP=58;ExcessHet=3.0103;MLEAC=2,0;MLEAF=1.00,0.00;RAW_MQ=47828.00;ANN=C|synonymous_variant|LOW|chaperone_DNAJ_protein%2C_putative|TcBrA4_0083400|transcript|TcBrA4_0083400-RA|protein_coding|1/1|c.1047A>G|p.Arg349Arg|1047/1998|1047/1998|349/665||,C|upstream_gene_variant|MODIFIER|Protein_of_unknown_function_(DUF3648)%2C_putative|TcBrA4_0083380|transcript|TcBrA4_0083380-RA|protein_coding||c.-3983A>G|||||3983|,C|upstream_gene_variant|MODIFIER|hypothetical_protein%2C_conserved|TcBrA4_0083390|transcript|TcBrA4_0083390-RA|protein_coding||c.-2572A>G|||||2572|	GT:AD:DP:GQ:PGT:PID:PL:SB
TcBrA4_Chr3	720692	.	G	A	2533.77	.	DP=55;ExcessHet=3.0103;MLEAC=2,0;MLEAF=1.00,0.00;RAW_MQ=47312.00;ANN=A|synonymous_variant|LOW|chaperone_DNAJ_protein%2C_putative|TcBrA4_0083400|transcript|TcBrA4_0083400-RA|protein_coding|1/1|c.1041C>T|p.Ser347Ser|1041/1998|1041/1998|347/665||,A|upstream_gene_variant|MODIFIER|Protein_of_unknown_function_(DUF3648)%2C_putative|TcBrA4_0083380|transcript|TcBrA4_0083380-RA|protein_coding||c.-3989C>T|||||3989|,A|upstream_gene_variant|MODIFIER|hypothetical_protein%2C_conserved|TcBrA4_0083390|transcript|TcBrA4_0083390-RA|protein_coding||c.-2578C>T|||||2578|	GT:AD:DP:GQ:PGT:PID:PL:SB
TcBrA4_Chr3	720725	.	G	A	1945.77	.	DP=59;ExcessHet=3.0103;MLEAC=2,0;MLEAF=1.00,0.00;RAW_MQ=58160.00;ANN=A|synonymous_variant|LOW|chaperone_DNAJ_protein%2C_putative|TcBrA4_0083400|transcript|TcBrA4_0083400-RA|protein_coding|1/1|c.1008C>T|p.Asn336Asn|1008/1998|1008/1998|336/665||,A|upstream_gene_variant|MODIFIER|Protein_of_unknown_function_(DUF3648)%2C_putative|TcBrA4_0083380|transcript|TcBrA4_0083380-RA|protein_coding||c.-4022C>T|||||4022|,A|upstream_gene_variant|MODIFIER|hypothetical_protein%2C_conserved|TcBrA4_0083390|transcript|TcBrA4_0083390-RA|protein_coding||c.-2611C>T|||||2611|	GT:AD:DP:GQ:PL:SB
TcBrA4_Chr3	720761	.	C	T	2650.77	.	DP=61;ExcessHet=3.0103;MLEAC=2,0;MLEAF=1.00,0.00;RAW_MQ=62595.00;ANN=T|synonymous_variant|LOW|chaperone_DNAJ_protein%2C_putative|TcBrA4_0083400|transcript|TcBrA4_0083400-RA|protein_coding|1/1|c.972G>A|p.Arg324Arg|972/1998|972/1998|324/665||,T|upstream_gene_variant|MODIFIER|Protein_of_unknown_function_(DUF3648)%2C_putative|TcBrA4_0083380|transcript|TcBrA4_0083380-RA|protein_coding||c.-4058G>A|||||4058|,T|upstream_gene_variant|MODIFIER|hypothetical_protein%2C_conserved|TcBrA4_0083390|transcript|TcBrA4_0083390-RA|protein_coding||c.-2647G>A|||||2647|	GT:AD:DP:GQ:PGT:PID:PL:SB
TcBrA4_Chr3	720776	.	C	T	2834.77	.	DP=64;ExcessHet=3.0103;MLEAC=2,0;MLEAF=1.00,0.00;RAW_MQ=68794.00;ANN=T|synonymous_variant|LOW|chaperone_DNAJ_protein%2C_putative|TcBrA4_0083400|transcript|TcBrA4_0083400-RA|protein_coding|1/1|c.957G>A|p.Ala319Ala|957/1998|957/1998|319/665||,T|upstream_gene_variant|MODIFIER|Protein_of_unknown_function_(DUF3648)%2C_putative|TcBrA4_0083380|transcript|TcBrA4_0083380-RA|protein_coding||c.-4073G>A|||||4073|,T|upstream_gene_variant|MODIFIER|hypothetical_protein%2C_conserved|TcBrA4_0083390|transcript|TcBrA4_0083390-RA|protein_coding||c.-2662G>A|||||2662|	GT:AD:DP:GQ:PGT:PID:PL:SB
TcBrA4_Chr3	720868	.	A	G	2494.77	.	DP=66;ExcessHet=3.0103;MLEAC=2,0;MLEAF=1.00,0.00;RAW_MQ=94905.00;ANN=G|synonymous_variant|LOW|chaperone_DNAJ_protein%2C_putative|TcBrA4_0083400|transcript|TcBrA4_0083400-RA|protein_coding|1/1|c.865T>C|p.Leu289Leu|865/1998|865/1998|289/665||,G|upstream_gene_variant|MODIFIER|Protein_of_unknown_function_(DUF3648)%2C_putative|TcBrA4_0083380|transcript|TcBrA4_0083380-RA|protein_coding||c.-4165T>C|||||4165|,G|upstream_gene_variant|MODIFIER|hypothetical_protein%2C_conserved|TcBrA4_0083390|transcript|TcBrA4_0083390-RA|protein_coding||c.-2754T>C|||||2754|	GT:AD:DP:GQ:PL:SB
TcBrA4_Chr3	720887	.	G	T	2406.77	.	DP=62;ExcessHet=3.0103;MLEAC=2,0;MLEAF=1.00,0.00;RAW_MQ=88669.00;ANN=T|missense_variant|MODERATE|chaperone_DNAJ_protein%2C_putative|TcBrA4_0083400|transcript|TcBrA4_0083400-RA|protein_coding|1/1|c.846C>A|p.Asn282Lys|846/1998|846/1998|282/665||,T|upstream_gene_variant|MODIFIER|Protein_of_unknown_function_(DUF3648)%2C_putative|TcBrA4_0083380|transcript|TcBrA4_0083380-RA|protein_coding||c.-4184C>A|||||4184|,T|upstream_gene_variant|MODIFIER|hypothetical_protein%2C_conserved|TcBrA4_0083390|transcript|TcBrA4_0083390-RA|protein_coding||c.-2773C>A|||||2773|	GT:AD:DP:GQ:PL:SB
TcBrA4_Chr3	720962	.	A	G	2849.77	.	DP=75;ExcessHet=3.0103;MLEAC=2,0;MLEAF=1.00,0.00;RAW_MQ=103576.00;ANN=G|synonymous_variant|LOW|chaperone_DNAJ_protein%2C_putative|TcBrA4_0083400|transcript|TcBrA4_0083400-RA|protein_coding|1/1|c.771T>C|p.His257His|771/1998|771/1998|257/665||,G|upstream_gene_variant|MODIFIER|Protein_of_unknown_function_(DUF3648)%2C_putative|TcBrA4_0083380|transcript|TcBrA4_0083380-RA|protein_coding||c.-4259T>C|||||4259|,G|upstream_gene_variant|MODIFIER|hypothetical_protein%2C_conserved|TcBrA4_0083390|transcript|TcBrA4_0083390-RA|protein_coding||c.-2848T>C|||||2848|	GT:AD:DP:GQ:PL:SB
TcBrA4_Chr3	720985	.	C	T	2795.77	.	DP=75;ExcessHet=3.0103;MLEAC=2,0;MLEAF=1.00,0.00;RAW_MQ=103576.00;ANN=T|missense_variant|MODERATE|chaperone_DNAJ_protein%2C_putative|TcBrA4_0083400|transcript|TcBrA4_0083400-RA|protein_coding|1/1|c.748G>A|p.Val250Ile|748/1998|748/1998|250/665||,T|upstream_gene_variant|MODIFIER|Protein_of_unknown_function_(DUF3648)%2C_putative|TcBrA4_0083380|transcript|TcBrA4_0083380-RA|protein_coding||c.-4282G>A|||||4282|,T|upstream_gene_variant|MODIFIER|hypothetical_protein%2C_conserved|TcBrA4_0083390|transcript|TcBrA4_0083390-RA|protein_coding||c.-2871G>A|||||2871|	GT:AD:DP:GQ:PL:SB
TcBrA4_Chr3	721022	.	A	G	3211.77	.	DP=71;ExcessHet=3.0103;MLEAC=2,0;MLEAF=1.00,0.00;RAW_MQ=99552.00;ANN=G|synonymous_variant|LOW|chaperone_DNAJ_protein%2C_putative|TcBrA4_0083400|transcript|TcBrA4_0083400-RA|protein_coding|1/1|c.711T>C|p.Asn237Asn|711/1998|711/1998|237/665||,G|upstream_gene_variant|MODIFIER|Protein_of_unknown_function_(DUF3648)%2C_putative|TcBrA4_0083380|transcript|TcBrA4_0083380-RA|protein_coding||c.-4319T>C|||||4319|,G|upstream_gene_variant|MODIFIER|hypothetical_protein%2C_conserved|TcBrA4_0083390|transcript|TcBrA4_0083390-RA|protein_coding||c.-2908T>C|||||2908|	GT:AD:DP:GQ:PGT:PID:PL:SB
TcBrA4_Chr3	721031	.	A	G	3191.77	.	DP=69;ExcessHet=3.0103;MLEAC=2,0;MLEAF=1.00,0.00;RAW_MQ=96188.00;ANN=G|synonymous_variant|LOW|chaperone_DNAJ_protein%2C_putative|TcBrA4_0083400|transcript|TcBrA4_0083400-RA|protein_coding|1/1|c.702T>C|p.Ala234Ala|702/1998|702/1998|234/665||,G|upstream_gene_variant|MODIFIER|Protein_of_unknown_function_(DUF3648)%2C_putative|TcBrA4_0083380|transcript|TcBrA4_0083380-RA|protein_coding||c.-4328T>C|||||4328|,G|upstream_gene_variant|MODIFIER|hypothetical_protein%2C_conserved|TcBrA4_0083390|transcript|TcBrA4_0083390-RA|protein_coding||c.-2917T>C|||||2917|	GT:AD:DP:GQ:PGT:PID:PL:SB
TcBrA4_Chr3	721036	.	C	T	3149.77	.	DP=71;ExcessHet=3.0103;MLEAC=2,0;MLEAF=1.00,0.00;RAW_MQ=99552.00;ANN=T|missense_variant|MODERATE|chaperone_DNAJ_protein%2C_putative|TcBrA4_0083400|transcript|TcBrA4_0083400-RA|protein_coding|1/1|c.697G>A|p.Ala233Thr|697/1998|697/1998|233/665||,T|upstream_gene_variant|MODIFIER|Protein_of_unknown_function_(DUF3648)%2C_putative|TcBrA4_0083380|transcript|TcBrA4_0083380-RA|protein_coding||c.-4333G>A|||||4333|,T|upstream_gene_variant|MODIFIER|hypothetical_protein%2C_conserved|TcBrA4_0083390|transcript|TcBrA4_0083390-RA|protein_coding||c.-2922G>A|||||2922|	GT:AD:DP:GQ:PGT:PID:PL:SB
TcBrA4_Chr3	721103	.	G	A	2640.77	.	DP=73;ExcessHet=3.0103;MLEAC=2,0;MLEAF=1.00,0.00;RAW_MQ=112708.00;ANN=A|synonymous_variant|LOW|chaperone_DNAJ_protein%2C_putative|TcBrA4_0083400|transcript|TcBrA4_0083400-RA|protein_coding|1/1|c.630C>T|p.Arg210Arg|630/1998|630/1998|210/665||,A|upstream_gene_variant|MODIFIER|Protein_of_unknown_function_(DUF3648)%2C_putative|TcBrA4_0083380|transcript|TcBrA4_0083380-RA|protein_coding||c.-4400C>T|||||4400|,A|upstream_gene_variant|MODIFIER|hypothetical_protein%2C_conserved|TcBrA4_0083390|transcript|TcBrA4_0083390-RA|protein_coding||c.-2989C>T|||||2989|	GT:AD:DP:GQ:PL:SB
TcBrA4_Chr3	721168	.	A	G	2772.77	.	DP=67;ExcessHet=3.0103;MLEAC=2,0;MLEAF=1.00,0.00;RAW_MQ=113268.00;ANN=G|synonymous_variant|LOW|chaperone_DNAJ_protein%2C_putative|TcBrA4_0083400|transcript|TcBrA4_0083400-RA|protein_coding|1/1|c.565T>C|p.Leu189Leu|565/1998|565/1998|189/665||,G|upstream_gene_variant|MODIFIER|Protein_of_unknown_function_(DUF3648)%2C_putative|TcBrA4_0083380|transcript|TcBrA4_0083380-RA|protein_coding||c.-4465T>C|||||4465|,G|upstream_gene_variant|MODIFIER|hypothetical_protein%2C_conserved|TcBrA4_0083390|transcript|TcBrA4_0083390-RA|protein_coding||c.-3054T>C|||||3054|	GT:AD:DP:GQ:PL:SB
TcBrA4_Chr3	721180	.	T	G	2744.77	.	DP=67;ExcessHet=3.0103;MLEAC=2,0;MLEAF=1.00,0.00;RAW_MQ=113432.00;ANN=G|missense_variant|MODERATE|chaperone_DNAJ_protein%2C_putative|TcBrA4_0083400|transcript|TcBrA4_0083400-RA|protein_coding|1/1|c.553A>C|p.Ile185Leu|553/1998|553/1998|185/665||,G|upstream_gene_variant|MODIFIER|Protein_of_unknown_function_(DUF3648)%2C_putative|TcBrA4_0083380|transcript|TcBrA4_0083380-RA|protein_coding||c.-4477A>C|||||4477|,G|upstream_gene_variant|MODIFIER|hypothetical_protein%2C_conserved|TcBrA4_0083390|transcript|TcBrA4_0083390-RA|protein_coding||c.-3066A>C|||||3066|	GT:AD:DP:GQ:PL:SB
TcBrA4_Chr3	721315	.	T	C	2989.77	.	DP=74;ExcessHet=3.0103;MLEAC=2,0;MLEAF=1.00,0.00;RAW_MQ=128364.00;ANN=C|missense_variant|MODERATE|chaperone_DNAJ_protein%2C_putative|TcBrA4_0083400|transcript|TcBrA4_0083400-RA|protein_coding|1/1|c.418A>G|p.Thr140Ala|418/1998|418/1998|140/665||,C|upstream_gene_variant|MODIFIER|Protein_of_unknown_function_(DUF3648)%2C_putative|TcBrA4_0083380|transcript|TcBrA4_0083380-RA|protein_coding||c.-4612A>G|||||4612|,C|upstream_gene_variant|MODIFIER|hypothetical_protein%2C_conserved|TcBrA4_0083390|transcript|TcBrA4_0083390-RA|protein_coding||c.-3201A>G|||||3201|	GT:AD:DP:GQ:PL:SB
TcBrA4_Chr3	721334	.	A	C	2916.77	.	DP=76;ExcessHet=3.0103;MLEAC=2,0;MLEAF=1.00,0.00;RAW_MQ=132056.00;ANN=C|synonymous_variant|LOW|chaperone_DNAJ_protein%2C_putative|TcBrA4_0083400|transcript|TcBrA4_0083400-RA|protein_coding|1/1|c.399T>G|p.Ala133Ala|399/1998|399/1998|133/665||,C|upstream_gene_variant|MODIFIER|Protein_of_unknown_function_(DUF3648)%2C_putative|TcBrA4_0083380|transcript|TcBrA4_0083380-RA|protein_coding||c.-4631T>G|||||4631|,C|upstream_gene_variant|MODIFIER|hypothetical_protein%2C_conserved|TcBrA4_0083390|transcript|TcBrA4_0083390-RA|protein_coding||c.-3220T>G|||||3220|	GT:AD:DP:GQ:PL:SB
TcBrA4_Chr3	721417	.	C	A	2370.77	.	DP=62;ExcessHet=3.0103;MLEAC=2,0;MLEAF=1.00,0.00;RAW_MQ=108876.00;ANN=A|missense_variant|MODERATE|chaperone_DNAJ_protein%2C_putative|TcBrA4_0083400|transcript|TcBrA4_0083400-RA|protein_coding|1/1|c.316G>T|p.Val106Phe|316/1998|316/1998|106/665||,A|upstream_gene_variant|MODIFIER|Protein_of_unknown_function_(DUF3648)%2C_putative|TcBrA4_0083380|transcript|TcBrA4_0083380-RA|protein_coding||c.-4714G>T|||||4714|,A|upstream_gene_variant|MODIFIER|hypothetical_protein%2C_conserved|TcBrA4_0083390|transcript|TcBrA4_0083390-RA|protein_coding||c.-3303G>T|||||3303|	GT:AD:DP:GQ:PL:SB
TcBrA4_Chr3	721508	.	C	T	2294.77	.	DP=60;ExcessHet=3.0103;MLEAC=2,0;MLEAF=1.00,0.00;RAW_MQ=105676.00;ANN=T|synonymous_variant|LOW|chaperone_DNAJ_protein%2C_putative|TcBrA4_0083400|transcript|TcBrA4_0083400-RA|protein_coding|1/1|c.225G>A|p.Lys75Lys|225/1998|225/1998|75/665||,T|upstream_gene_variant|MODIFIER|Protein_of_unknown_function_(DUF3648)%2C_putative|TcBrA4_0083380|transcript|TcBrA4_0083380-RA|protein_coding||c.-4805G>A|||||4805|,T|upstream_gene_variant|MODIFIER|hypothetical_protein%2C_conserved|TcBrA4_0083390|transcript|TcBrA4_0083390-RA|protein_coding||c.-3394G>A|||||3394|	GT:AD:DP:GQ:PL:SB
TcBrA4_Chr3	721589	.	A	G	2254.77	.	DP=61;ExcessHet=3.0103;MLEAC=2,0;MLEAF=1.00,0.00;RAW_MQ=104900.00;ANN=G|synonymous_variant|LOW|chaperone_DNAJ_protein%2C_putative|TcBrA4_0083400|transcript|TcBrA4_0083400-RA|protein_coding|1/1|c.144T>C|p.Leu48Leu|144/1998|144/1998|48/665||,G|upstream_gene_variant|MODIFIER|Protein_of_unknown_function_(DUF3648)%2C_putative|TcBrA4_0083380|transcript|TcBrA4_0083380-RA|protein_coding||c.-4886T>C|||||4886|,G|upstream_gene_variant|MODIFIER|hypothetical_protein%2C_conserved|TcBrA4_0083390|transcript|TcBrA4_0083390-RA|protein_coding||c.-3475T>C|||||3475|	GT:AD:DP:GQ:PL:SB
TcBrA4_Chr3	721732	.	T	A	1562.77	.	DP=36;ExcessHet=3.0103;MLEAC=2,0;MLEAF=1.00,0.00;RAW_MQ=57065.00;ANN=A|initiator_codon_variant|LOW|chaperone_DNAJ_protein%2C_putative|TcBrA4_0083400|transcript|TcBrA4_0083400-RA|protein_coding|1/1|c.1A>T|p.Met1?|1/1998|1/1998|1/665||,A|upstream_gene_variant|MODIFIER|hypothetical_protein%2C_conserved|TcBrA4_0083390|transcript|TcBrA4_0083390-RA|protein_coding||c.-3618A>T|||||3618|	GT:AD:DP:GQ:PGT:PID:PL:SB
TcBrA4_Chr3	721738	.	T	C	1501.77	.	DP=34;ExcessHet=3.0103;MLEAC=2,0;MLEAF=1.00,0.00;RAW_MQ=53537.00;ANN=C|upstream_gene_variant|MODIFIER|hypothetical_protein%2C_conserved|TcBrA4_0083390|transcript|TcBrA4_0083390-RA|protein_coding||c.-3624A>G|||||3624|,C|upstream_gene_variant|MODIFIER|chaperone_DNAJ_protein%2C_putative|TcBrA4_0083400|transcript|TcBrA4_0083400-RA|protein_coding||c.-6A>G|||||6|,C|intergenic_region|MODIFIER|chaperone_DNAJ_protein%2C_putative-pumilio/PUF_RNA_binding_protein_2%2C_putative|TcBrA4_0083400-TcBrA4_0083410|intergenic_region|TcBrA4_0083400-TcBrA4_0083410|||n.721738T>C||||||	GT:AD:DP:GQ:PGT:PID:PL:SB
TcBrA4_Chr3	721765	.	A	C	1346.77	.	DP=31;ExcessHet=3.0103;MLEAC=2,0;MLEAF=1.00,0.00;RAW_MQ=48034.00;ANN=C|upstream_gene_variant|MODIFIER|hypothetical_protein%2C_conserved|TcBrA4_0083390|transcript|TcBrA4_0083390-RA|protein_coding||c.-3651T>G|||||3651|,C|upstream_gene_variant|MODIFIER|chaperone_DNAJ_protein%2C_putative|TcBrA4_0083400|transcript|TcBrA4_0083400-RA|protein_coding||c.-33T>G|||||33|,C|intergenic_region|MODIFIER|chaperone_DNAJ_protein%2C_putative-pumilio/PUF_RNA_binding_protein_2%2C_putative|TcBrA4_0083400-TcBrA4_0083410|intergenic_region|TcBrA4_0083400-TcBrA4_0083410|||n.721765A>C||||||	GT:AD:DP:GQ:PGT:PID:PL:SB
TcBrA4_Chr3	721773	.	A	G	1379.77	.	DP=32;ExcessHet=3.0103;MLEAC=2,0;MLEAF=1.00,0.00;RAW_MQ=46093.00;ANN=G|upstream_gene_variant|MODIFIER|hypothetical_protein%2C_conserved|TcBrA4_0083390|transcript|TcBrA4_0083390-RA|protein_coding||c.-3659T>C|||||3659|,G|upstream_gene_variant|MODIFIER|chaperone_DNAJ_protein%2C_putative|TcBrA4_0083400|transcript|TcBrA4_0083400-RA|protein_coding||c.-41T>C|||||41|,G|intergenic_region|MODIFIER|chaperone_DNAJ_protein%2C_putative-pumilio/PUF_RNA_binding_protein_2%2C_putative|TcBrA4_0083400-TcBrA4_0083410|intergenic_region|TcBrA4_0083400-TcBrA4_0083410|||n.721773A>G||||||	GT:AD:DP:GQ:PGT:PID:PL:SB
TcBrA4_Chr3	721870	.	G	A	317.77	.	DP=10;ExcessHet=3.0103;MLEAC=2,0;MLEAF=1.00,0.00;RAW_MQ=9879.00;ANN=A|upstream_gene_variant|MODIFIER|hypothetical_protein%2C_conserved|TcBrA4_0083390|transcript|TcBrA4_0083390-RA|protein_coding||c.-3756C>T|||||3756|,A|upstream_gene_variant|MODIFIER|chaperone_DNAJ_protein%2C_putative|TcBrA4_0083400|transcript|TcBrA4_0083400-RA|protein_coding||c.-138C>T|||||138|,A|intergenic_region|MODIFIER|chaperone_DNAJ_protein%2C_putative-pumilio/PUF_RNA_binding_protein_2%2C_putative|TcBrA4_0083400-TcBrA4_0083410|intergenic_region|TcBrA4_0083400-TcBrA4_0083410|||n.721870G>A||||||	GT:AD:DP:GQ:PL:SB
TcBrA4_Chr3	722004	.	A	C	326.78	.	DP=8;ExcessHet=3.0103;MLEAC=2,0;MLEAF=1.00,0.00;RAW_MQ=5444.00;ANN=C|upstream_gene_variant|MODIFIER|hypothetical_protein%2C_conserved|TcBrA4_0083390|transcript|TcBrA4_0083390-RA|protein_coding||c.-3890T>G|||||3890|,C|upstream_gene_variant|MODIFIER|chaperone_DNAJ_protein%2C_putative|TcBrA4_0083400|transcript|TcBrA4_0083400-RA|protein_coding||c.-272T>G|||||272|,C|downstream_gene_variant|MODIFIER|pumilio/PUF_RNA_binding_protein_2%2C_putative|TcBrA4_0083410|transcript|TcBrA4_0083410-RA|protein_coding||c.*4907T>G|||||4907|,C|intergenic_region|MODIFIER|chaperone_DNAJ_protein%2C_putative-pumilio/PUF_RNA_binding_protein_2%2C_putative|TcBrA4_0083400-TcBrA4_0083410|intergenic_region|TcBrA4_0083400-TcBrA4_0083410|||n.722004A>C||||||	GT:AD:DP:GQ:PGT:PID:PL:SB
TcBrA4_Chr3	722760	.	C	T	298.78	.	DP=8;ExcessHet=3.0103;MLEAC=2,0;MLEAF=1.00,0.00;RAW_MQ=4467.00;ANN=T|upstream_gene_variant|MODIFIER|hypothetical_protein%2C_conserved|TcBrA4_0083390|transcript|TcBrA4_0083390-RA|protein_coding||c.-4646G>A|||||4646|,T|upstream_gene_variant|MODIFIER|chaperone_DNAJ_protein%2C_putative|TcBrA4_0083400|transcript|TcBrA4_0083400-RA|protein_coding||c.-1028G>A|||||1028|,T|downstream_gene_variant|MODIFIER|pumilio/PUF_RNA_binding_protein_2%2C_putative|TcBrA4_0083410|transcript|TcBrA4_0083410-RA|protein_coding||c.*4151G>A|||||4151|,T|intergenic_region|MODIFIER|chaperone_DNAJ_protein%2C_putative-pumilio/PUF_RNA_binding_protein_2%2C_putative|TcBrA4_0083400-TcBrA4_0083410|intergenic_region|TcBrA4_0083400-TcBrA4_0083410|||n.722760C>T||||||	GT:AD:DP:GQ:PGT:PID:PL:SB
TcBrA4_Chr3	722792	.	C	T	458.77	.	DP=11;ExcessHet=3.0103;MLEAC=2,0;MLEAF=1.00,0.00;RAW_MQ=7172.00;ANN=T|upstream_gene_variant|MODIFIER|hypothetical_protein%2C_conserved|TcBrA4_0083390|transcript|TcBrA4_0083390-RA|protein_coding||c.-4678G>A|||||4678|,T|upstream_gene_variant|MODIFIER|chaperone_DNAJ_protein%2C_putative|TcBrA4_0083400|transcript|TcBrA4_0083400-RA|protein_coding||c.-1060G>A|||||1060|,T|downstream_gene_variant|MODIFIER|pumilio/PUF_RNA_binding_protein_2%2C_putative|TcBrA4_0083410|transcript|TcBrA4_0083410-RA|protein_coding||c.*4119G>A|||||4119|,T|intergenic_region|MODIFIER|chaperone_DNAJ_protein%2C_putative-pumilio/PUF_RNA_binding_protein_2%2C_putative|TcBrA4_0083400-TcBrA4_0083410|intergenic_region|TcBrA4_0083400-TcBrA4_0083410|||n.722792C>T||||||	GT:AD:DP:GQ:PGT:PID:PL:SB
TcBrA4_Chr3	722809	.	G	A	486.77	.	DP=12;ExcessHet=3.0103;MLEAC=2,0;MLEAF=1.00,0.00;RAW_MQ=7701.00;ANN=A|upstream_gene_variant|MODIFIER|hypothetical_protein%2C_conserved|TcBrA4_0083390|transcript|TcBrA4_0083390-RA|protein_coding||c.-4695C>T|||||4695|,A|upstream_gene_variant|MODIFIER|chaperone_DNAJ_protein%2C_putative|TcBrA4_0083400|transcript|TcBrA4_0083400-RA|protein_coding||c.-1077C>T|||||1077|,A|downstream_gene_variant|MODIFIER|pumilio/PUF_RNA_binding_protein_2%2C_putative|TcBrA4_0083410|transcript|TcBrA4_0083410-RA|protein_coding||c.*4102C>T|||||4102|,A|intergenic_region|MODIFIER|chaperone_DNAJ_protein%2C_putative-pumilio/PUF_RNA_binding_protein_2%2C_putative|TcBrA4_0083400-TcBrA4_0083410|intergenic_region|TcBrA4_0083400-TcBrA4_0083410|||n.722809G>A||||||	GT:AD:DP:GQ:PGT:PID:PL:SB
TcBrA4_Chr3	722842	.	G	A	347.77	.	DP=13;ExcessHet=3.0103;MLEAC=2,0;MLEAF=1.00,0.00;RAW_MQ=8230.00;ANN=A|upstream_gene_variant|MODIFIER|hypothetical_protein%2C_conserved|TcBrA4_0083390|transcript|TcBrA4_0083390-RA|protein_coding||c.-4728C>T|||||4728|,A|upstream_gene_variant|MODIFIER|chaperone_DNAJ_protein%2C_putative|TcBrA4_0083400|transcript|TcBrA4_0083400-RA|protein_coding||c.-1110C>T|||||1110|,A|downstream_gene_variant|MODIFIER|pumilio/PUF_RNA_binding_protein_2%2C_putative|TcBrA4_0083410|transcript|TcBrA4_0083410-RA|protein_coding||c.*4069C>T|||||4069|,A|intergenic_region|MODIFIER|chaperone_DNAJ_protein%2C_putative-pumilio/PUF_RNA_binding_protein_2%2C_putative|TcBrA4_0083400-TcBrA4_0083410|intergenic_region|TcBrA4_0083400-TcBrA4_0083410|||n.722842G>A||||||	GT:AD:DP:GQ:PL:SB
TcBrA4_Chr3	722900	.	GA	G	291.74	.	DP=9;ExcessHet=3.0103;MLEAC=2,0;MLEAF=1.00,0.00;RAW_MQ=4902.00;ANN=G|upstream_gene_variant|MODIFIER|hypothetical_protein%2C_conserved|TcBrA4_0083390|transcript|TcBrA4_0083390-RA|protein_coding||c.-4787delT|||||4787|,G|upstream_gene_variant|MODIFIER|chaperone_DNAJ_protein%2C_putative|TcBrA4_0083400|transcript|TcBrA4_0083400-RA|protein_coding||c.-1169delT|||||1169|,G|downstream_gene_variant|MODIFIER|pumilio/PUF_RNA_binding_protein_2%2C_putative|TcBrA4_0083410|transcript|TcBrA4_0083410-RA|protein_coding||c.*4010delT|||||4010|,G|intergenic_region|MODIFIER|chaperone_DNAJ_protein%2C_putative-pumilio/PUF_RNA_binding_protein_2%2C_putative|TcBrA4_0083400-TcBrA4_0083410|intergenic_region|TcBrA4_0083400-TcBrA4_0083410|||n.722901delA||||||	GT:AD:DP:GQ:PGT:PID:PL:SB
TcBrA4_Chr3	722982	.	C	T	421.77	.	DP=10;ExcessHet=3.0103;MLEAC=2,0;MLEAF=1.00,0.00;RAW_MQ=5478.00;ANN=T|upstream_gene_variant|MODIFIER|hypothetical_protein%2C_conserved|TcBrA4_0083390|transcript|TcBrA4_0083390-RA|protein_coding||c.-4868G>A|||||4868|,T|upstream_gene_variant|MODIFIER|chaperone_DNAJ_protein%2C_putative|TcBrA4_0083400|transcript|TcBrA4_0083400-RA|protein_coding||c.-1250G>A|||||1250|,T|downstream_gene_variant|MODIFIER|pumilio/PUF_RNA_binding_protein_2%2C_putative|TcBrA4_0083410|transcript|TcBrA4_0083410-RA|protein_coding||c.*3929G>A|||||3929|,T|intergenic_region|MODIFIER|chaperone_DNAJ_protein%2C_putative-pumilio/PUF_RNA_binding_protein_2%2C_putative|TcBrA4_0083400-TcBrA4_0083410|intergenic_region|TcBrA4_0083400-TcBrA4_0083410|||n.722982C>T||||||	GT:AD:DP:GQ:PGT:PID:PL:SB
TcBrA4_Chr3	722998	.	T	C	421.77	.	DP=9;ExcessHet=3.0103;MLEAC=2,0;MLEAF=1.00,0.00;RAW_MQ=4949.00;ANN=C|upstream_gene_variant|MODIFIER|hypothetical_protein%2C_conserved|TcBrA4_0083390|transcript|TcBrA4_0083390-RA|protein_coding||c.-4884A>G|||||4884|,C|upstream_gene_variant|MODIFIER|chaperone_DNAJ_protein%2C_putative|TcBrA4_0083400|transcript|TcBrA4_0083400-RA|protein_coding||c.-1266A>G|||||1266|,C|downstream_gene_variant|MODIFIER|pumilio/PUF_RNA_binding_protein_2%2C_putative|TcBrA4_0083410|transcript|TcBrA4_0083410-RA|protein_coding||c.*3913A>G|||||3913|,C|intergenic_region|MODIFIER|chaperone_DNAJ_protein%2C_putative-pumilio/PUF_RNA_binding_protein_2%2C_putative|TcBrA4_0083400-TcBrA4_0083410|intergenic_region|TcBrA4_0083400-TcBrA4_0083410|||n.722998T>C||||||	GT:AD:DP:GQ:PGT:PID:PL:SB
TcBrA4_Chr3	723020	.	T	G	331.78	.	DP=8;ExcessHet=3.0103;MLEAC=2,0;MLEAF=1.00,0.00;RAW_MQ=4420.00;ANN=G|upstream_gene_variant|MODIFIER|hypothetical_protein%2C_conserved|TcBrA4_0083390|transcript|TcBrA4_0083390-RA|protein_coding||c.-4906A>C|||||4906|,G|upstream_gene_variant|MODIFIER|chaperone_DNAJ_protein%2C_putative|TcBrA4_0083400|transcript|TcBrA4_0083400-RA|protein_coding||c.-1288A>C|||||1288|,G|downstream_gene_variant|MODIFIER|pumilio/PUF_RNA_binding_protein_2%2C_putative|TcBrA4_0083410|transcript|TcBrA4_0083410-RA|protein_coding||c.*3891A>C|||||3891|,G|intergenic_region|MODIFIER|chaperone_DNAJ_protein%2C_putative-pumilio/PUF_RNA_binding_protein_2%2C_putative|TcBrA4_0083400-TcBrA4_0083410|intergenic_region|TcBrA4_0083400-TcBrA4_0083410|||n.723020T>G||||||	GT:AD:DP:GQ:PGT:PID:PL:SB
TcBrA4_Chr3	723031	.	C	T	359.78	.	DP=9;ExcessHet=3.0103;MLEAC=2,0;MLEAF=1.00,0.00;RAW_MQ=4949.00;ANN=T|upstream_gene_variant|MODIFIER|hypothetical_protein%2C_conserved|TcBrA4_0083390|transcript|TcBrA4_0083390-RA|protein_coding||c.-4917G>A|||||4917|,T|upstream_gene_variant|MODIFIER|chaperone_DNAJ_protein%2C_putative|TcBrA4_0083400|transcript|TcBrA4_0083400-RA|protein_coding||c.-1299G>A|||||1299|,T|downstream_gene_variant|MODIFIER|pumilio/PUF_RNA_binding_protein_2%2C_putative|TcBrA4_0083410|transcript|TcBrA4_0083410-RA|protein_coding||c.*3880G>A|||||3880|,T|intergenic_region|MODIFIER|chaperone_DNAJ_protein%2C_putative-pumilio/PUF_RNA_binding_protein_2%2C_putative|TcBrA4_0083400-TcBrA4_0083410|intergenic_region|TcBrA4_0083400-TcBrA4_0083410|||n.723031C>T||||||	GT:AD:DP:GQ:PGT:PID:PL:SB
TcBrA4_Chr3	723230	.	G	A	331.78	.	DP=8;ExcessHet=3.0103;MLEAC=2,0;MLEAF=1.00,0.00;RAW_MQ=4326.00;ANN=A|upstream_gene_variant|MODIFIER|chaperone_DNAJ_protein%2C_putative|TcBrA4_0083400|transcript|TcBrA4_0083400-RA|protein_coding||c.-1498C>T|||||1498|,A|downstream_gene_variant|MODIFIER|pumilio/PUF_RNA_binding_protein_2%2C_putative|TcBrA4_0083410|transcript|TcBrA4_0083410-RA|protein_coding||c.*3681C>T|||||3681|,A|intergenic_region|MODIFIER|chaperone_DNAJ_protein%2C_putative-pumilio/PUF_RNA_binding_protein_2%2C_putative|TcBrA4_0083400-TcBrA4_0083410|intergenic_region|TcBrA4_0083400-TcBrA4_0083410|||n.723230G>A||||||	GT:AD:DP:GQ:PGT:PID:PL:SB
TcBrA4_Chr3	723232	.	G	A	331.78	.	DP=8;ExcessHet=3.0103;MLEAC=2,0;MLEAF=1.00,0.00;RAW_MQ=4326.00;ANN=A|upstream_gene_variant|MODIFIER|chaperone_DNAJ_protein%2C_putative|TcBrA4_0083400|transcript|TcBrA4_0083400-RA|protein_coding||c.-1500C>T|||||1500|,A|downstream_gene_variant|MODIFIER|pumilio/PUF_RNA_binding_protein_2%2C_putative|TcBrA4_0083410|transcript|TcBrA4_0083410-RA|protein_coding||c.*3679C>T|||||3679|,A|intergenic_region|MODIFIER|chaperone_DNAJ_protein%2C_putative-pumilio/PUF_RNA_binding_protein_2%2C_putative|TcBrA4_0083400-TcBrA4_0083410|intergenic_region|TcBrA4_0083400-TcBrA4_0083410|||n.723232G>A||||||	GT:AD:DP:GQ:PGT:PID:PL:SB
TcBrA4_Chr3	723316	.	C	G	1501.77	.	DP=33;ExcessHet=3.0103;MLEAC=2,0;MLEAF=1.00,0.00;RAW_MQ=19327.00;ANN=G|upstream_gene_variant|MODIFIER|chaperone_DNAJ_protein%2C_putative|TcBrA4_0083400|transcript|TcBrA4_0083400-RA|protein_coding||c.-1584G>C|||||1584|,G|downstream_gene_variant|MODIFIER|pumilio/PUF_RNA_binding_protein_2%2C_putative|TcBrA4_0083410|transcript|TcBrA4_0083410-RA|protein_coding||c.*3595G>C|||||3595|,G|intergenic_region|MODIFIER|chaperone_DNAJ_protein%2C_putative-pumilio/PUF_RNA_binding_protein_2%2C_putative|TcBrA4_0083400-TcBrA4_0083410|intergenic_region|TcBrA4_0083400-TcBrA4_0083410|||n.723316C>G||||||	GT:AD:DP:GQ:PGT:PID:PL:SB
TcBrA4_Chr3	723321	.	T	C	1501.77	.	DP=34;ExcessHet=3.0103;MLEAC=2,0;MLEAF=1.00,0.00;RAW_MQ=19856.00;ANN=C|upstream_gene_variant|MODIFIER|chaperone_DNAJ_protein%2C_putative|TcBrA4_0083400|transcript|TcBrA4_0083400-RA|protein_coding||c.-1589A>G|||||1589|,C|downstream_gene_variant|MODIFIER|pumilio/PUF_RNA_binding_protein_2%2C_putative|TcBrA4_0083410|transcript|TcBrA4_0083410-RA|protein_coding||c.*3590A>G|||||3590|,C|intergenic_region|MODIFIER|chaperone_DNAJ_protein%2C_putative-pumilio/PUF_RNA_binding_protein_2%2C_putative|TcBrA4_0083400-TcBrA4_0083410|intergenic_region|TcBrA4_0083400-TcBrA4_0083410|||n.723321T>C||||||	GT:AD:DP:GQ:PGT:PID:PL:SB
TcBrA4_Chr3	723341	.	A	G	1439.77	.	DP=33;ExcessHet=3.0103;MLEAC=2,0;MLEAF=1.00,0.00;RAW_MQ=19327.00;ANN=G|upstream_gene_variant|MODIFIER|chaperone_DNAJ_protein%2C_putative|TcBrA4_0083400|transcript|TcBrA4_0083400-RA|protein_coding||c.-1609T>C|||||1609|,G|downstream_gene_variant|MODIFIER|pumilio/PUF_RNA_binding_protein_2%2C_putative|TcBrA4_0083410|transcript|TcBrA4_0083410-RA|protein_coding||c.*3570T>C|||||3570|,G|intergenic_region|MODIFIER|chaperone_DNAJ_protein%2C_putative-pumilio/PUF_RNA_binding_protein_2%2C_putative|TcBrA4_0083400-TcBrA4_0083410|intergenic_region|TcBrA4_0083400-TcBrA4_0083410|||n.723341A>G||||||	GT:AD:DP:GQ:PGT:PID:PL:SB
TcBrA4_Chr3	723384	.	C	T	2025.77	.	DP=46;ExcessHet=3.0103;MLEAC=2,0;MLEAF=1.00,0.00;RAW_MQ=27839.00;ANN=T|upstream_gene_variant|MODIFIER|chaperone_DNAJ_protein%2C_putative|TcBrA4_0083400|transcript|TcBrA4_0083400-RA|protein_coding||c.-1652G>A|||||1652|,T|downstream_gene_variant|MODIFIER|pumilio/PUF_RNA_binding_protein_2%2C_putative|TcBrA4_0083410|transcript|TcBrA4_0083410-RA|protein_coding||c.*3527G>A|||||3527|,T|intergenic_region|MODIFIER|chaperone_DNAJ_protein%2C_putative-pumilio/PUF_RNA_binding_protein_2%2C_putative|TcBrA4_0083400-TcBrA4_0083410|intergenic_region|TcBrA4_0083400-TcBrA4_0083410|||n.723384C>T||||||	GT:AD:DP:GQ:PGT:PID:PL:SB
TcBrA4_Chr3	723386	.	A	C	2025.77	.	DP=45;ExcessHet=3.0103;MLEAC=2,0;MLEAF=1.00,0.00;RAW_MQ=27263.00;ANN=C|upstream_gene_variant|MODIFIER|chaperone_DNAJ_protein%2C_putative|TcBrA4_0083400|transcript|TcBrA4_0083400-RA|protein_coding||c.-1654T>G|||||1654|,C|downstream_gene_variant|MODIFIER|pumilio/PUF_RNA_binding_protein_2%2C_putative|TcBrA4_0083410|transcript|TcBrA4_0083410-RA|protein_coding||c.*3525T>G|||||3525|,C|intergenic_region|MODIFIER|chaperone_DNAJ_protein%2C_putative-pumilio/PUF_RNA_binding_protein_2%2C_putative|TcBrA4_0083400-TcBrA4_0083410|intergenic_region|TcBrA4_0083400-TcBrA4_0083410|||n.723386A>C||||||	GT:AD:DP:GQ:PGT:PID:PL:SB
TcBrA4_Chr3	723441	.	AG	A	1782.73	.	DP=55;ExcessHet=3.0103;MLEAC=2,0;MLEAF=1.00,0.00;RAW_MQ=30787.00;ANN=A|upstream_gene_variant|MODIFIER|chaperone_DNAJ_protein%2C_putative|TcBrA4_0083400|transcript|TcBrA4_0083400-RA|protein_coding||c.-1710delC|||||1710|,A|downstream_gene_variant|MODIFIER|pumilio/PUF_RNA_binding_protein_2%2C_putative|TcBrA4_0083410|transcript|TcBrA4_0083410-RA|protein_coding||c.*3469delC|||||3469|,A|intergenic_region|MODIFIER|chaperone_DNAJ_protein%2C_putative-pumilio/PUF_RNA_binding_protein_2%2C_putative|TcBrA4_0083400-TcBrA4_0083410|intergenic_region|TcBrA4_0083400-TcBrA4_0083410|||n.723442delG||||||	GT:AD:DP:GQ:PL:SB
TcBrA4_Chr3	723463	.	T	C	2348.77	.	DP=54;ExcessHet=3.0103;MLEAC=2,0;MLEAF=1.00,0.00;RAW_MQ=31376.00;ANN=C|upstream_gene_variant|MODIFIER|chaperone_DNAJ_protein%2C_putative|TcBrA4_0083400|transcript|TcBrA4_0083400-RA|protein_coding||c.-1731A>G|||||1731|,C|downstream_gene_variant|MODIFIER|pumilio/PUF_RNA_binding_protein_2%2C_putative|TcBrA4_0083410|transcript|TcBrA4_0083410-RA|protein_coding||c.*3448A>G|||||3448|,C|intergenic_region|MODIFIER|chaperone_DNAJ_protein%2C_putative-pumilio/PUF_RNA_binding_protein_2%2C_putative|TcBrA4_0083400-TcBrA4_0083410|intergenic_region|TcBrA4_0083400-TcBrA4_0083410|||n.723463T>C||||||	GT:AD:DP:GQ:PGT:PID:PL:SB
TcBrA4_Chr3	723467	.	C	T	2297.77	.	DP=52;ExcessHet=3.0103;MLEAC=2,0;MLEAF=1.00,0.00;RAW_MQ=30318.00;ANN=T|upstream_gene_variant|MODIFIER|chaperone_DNAJ_protein%2C_putative|TcBrA4_0083400|transcript|TcBrA4_0083400-RA|protein_coding||c.-1735G>A|||||1735|,T|downstream_gene_variant|MODIFIER|pumilio/PUF_RNA_binding_protein_2%2C_putative|TcBrA4_0083410|transcript|TcBrA4_0083410-RA|protein_coding||c.*3444G>A|||||3444|,T|intergenic_region|MODIFIER|chaperone_DNAJ_protein%2C_putative-pumilio/PUF_RNA_binding_protein_2%2C_putative|TcBrA4_0083400-TcBrA4_0083410|intergenic_region|TcBrA4_0083400-TcBrA4_0083410|||n.723467C>T||||||	GT:AD:DP:GQ:PGT:PID:PL:SB
TcBrA4_Chr3	723606	.	T	C	1477.77	.	DP=35;ExcessHet=3.0103;MLEAC=2,0;MLEAF=1.00,0.00;RAW_MQ=23833.00;ANN=C|upstream_gene_variant|MODIFIER|chaperone_DNAJ_protein%2C_putative|TcBrA4_0083400|transcript|TcBrA4_0083400-RA|protein_coding||c.-1874A>G|||||1874|,C|downstream_gene_variant|MODIFIER|pumilio/PUF_RNA_binding_protein_2%2C_putative|TcBrA4_0083410|transcript|TcBrA4_0083410-RA|protein_coding||c.*3305A>G|||||3305|,C|intergenic_region|MODIFIER|chaperone_DNAJ_protein%2C_putative-pumilio/PUF_RNA_binding_protein_2%2C_putative|TcBrA4_0083400-TcBrA4_0083410|intergenic_region|TcBrA4_0083400-TcBrA4_0083410|||n.723606T>C||||||	GT:AD:DP:GQ:PGT:PID:PL:SB
TcBrA4_Chr3	723630	.	C	T	1305.77	.	DP=30;ExcessHet=3.0103;MLEAC=2,0;MLEAF=1.00,0.00;RAW_MQ=19046.00;ANN=T|upstream_gene_variant|MODIFIER|chaperone_DNAJ_protein%2C_putative|TcBrA4_0083400|transcript|TcBrA4_0083400-RA|protein_coding||c.-1898G>A|||||1898|,T|downstream_gene_variant|MODIFIER|pumilio/PUF_RNA_binding_protein_2%2C_putative|TcBrA4_0083410|transcript|TcBrA4_0083410-RA|protein_coding||c.*3281G>A|||||3281|,T|intergenic_region|MODIFIER|chaperone_DNAJ_protein%2C_putative-pumilio/PUF_RNA_binding_protein_2%2C_putative|TcBrA4_0083400-TcBrA4_0083410|intergenic_region|TcBrA4_0083400-TcBrA4_0083410|||n.723630C>T||||||	GT:AD:DP:GQ:PGT:PID:PL:SB
TcBrA4_Chr3	725665	.	CGT	C	363.74	.	DP=9;ExcessHet=3.0103;MLEAC=2,0;MLEAF=1.00,0.00;RAW_MQ=5926.00;ANN=C|upstream_gene_variant|MODIFIER|chaperone_DNAJ_protein%2C_putative|TcBrA4_0083400|transcript|TcBrA4_0083400-RA|protein_coding||c.-3935_-3934delAC|||||3934|,C|downstream_gene_variant|MODIFIER|pumilio/PUF_RNA_binding_protein_2%2C_putative|TcBrA4_0083410|transcript|TcBrA4_0083410-RA|protein_coding||c.*1244_*1245delAC|||||1245|,C|intergenic_region|MODIFIER|chaperone_DNAJ_protein%2C_putative-pumilio/PUF_RNA_binding_protein_2%2C_putative|TcBrA4_0083400-TcBrA4_0083410|intergenic_region|TcBrA4_0083400-TcBrA4_0083410|||n.725666_725667delGT||||||	GT:AD:DP:GQ:PGT:PID:PL:SB
TcBrA4_Chr3	725709	.	GA	G	385.73	.	DP=15;ExcessHet=3.0103;MLEAC=2,0;MLEAF=1.00,0.00;RAW_MQ=9194.00;ANN=G|upstream_gene_variant|MODIFIER|chaperone_DNAJ_protein%2C_putative|TcBrA4_0083400|transcript|TcBrA4_0083400-RA|protein_coding||c.-3978delT|||||3978|,G|downstream_gene_variant|MODIFIER|pumilio/PUF_RNA_binding_protein_2%2C_putative|TcBrA4_0083410|transcript|TcBrA4_0083410-RA|protein_coding||c.*1201delT|||||1201|,G|intergenic_region|MODIFIER|chaperone_DNAJ_protein%2C_putative-pumilio/PUF_RNA_binding_protein_2%2C_putative|TcBrA4_0083400-TcBrA4_0083410|intergenic_region|TcBrA4_0083400-TcBrA4_0083410|||n.725710delA||||||	GT:AD:DP:GQ:PL:SB
TcBrA4_Chr3	726630	.	G	A	331.78	.	DP=8;ExcessHet=3.0103;MLEAC=2,0;MLEAF=1.00,0.00;RAW_MQ=8657.00;ANN=A|upstream_gene_variant|MODIFIER|chaperone_DNAJ_protein%2C_putative|TcBrA4_0083400|transcript|TcBrA4_0083400-RA|protein_coding||c.-4898C>T|||||4898|,A|downstream_gene_variant|MODIFIER|pumilio/PUF_RNA_binding_protein_2%2C_putative|TcBrA4_0083410|transcript|TcBrA4_0083410-RA|protein_coding||c.*281C>T|||||281|,A|downstream_gene_variant|MODIFIER|hypothetical_protein%2C_conserved|TcBrA4_0083420|transcript|TcBrA4_0083420-RA|protein_coding||c.*4676C>T|||||4676|,A|intergenic_region|MODIFIER|chaperone_DNAJ_protein%2C_putative-pumilio/PUF_RNA_binding_protein_2%2C_putative|TcBrA4_0083400-TcBrA4_0083410|intergenic_region|TcBrA4_0083400-TcBrA4_0083410|||n.726630G>A||||||	GT:AD:DP:GQ:PGT:PID:PL:SB
TcBrA4_Chr3	726635	.	T	A	331.78	.	DP=8;ExcessHet=3.0103;MLEAC=2,0;MLEAF=1.00,0.00;RAW_MQ=8657.00;ANN=A|upstream_gene_variant|MODIFIER|chaperone_DNAJ_protein%2C_putative|TcBrA4_0083400|transcript|TcBrA4_0083400-RA|protein_coding||c.-4903A>T|||||4903|,A|downstream_gene_variant|MODIFIER|pumilio/PUF_RNA_binding_protein_2%2C_putative|TcBrA4_0083410|transcript|TcBrA4_0083410-RA|protein_coding||c.*276A>T|||||276|,A|downstream_gene_variant|MODIFIER|hypothetical_protein%2C_conserved|TcBrA4_0083420|transcript|TcBrA4_0083420-RA|protein_coding||c.*4671A>T|||||4671|,A|intergenic_region|MODIFIER|chaperone_DNAJ_protein%2C_putative-pumilio/PUF_RNA_binding_protein_2%2C_putative|TcBrA4_0083400-TcBrA4_0083410|intergenic_region|TcBrA4_0083400-TcBrA4_0083410|||n.726635T>A||||||	GT:AD:DP:GQ:PGT:PID:PL:SB
TcBrA4_Chr3	726787	.	T	G	1231.77	.	DP=31;ExcessHet=3.0103;MLEAC=2,0;MLEAF=1.00,0.00;RAW_MQ=47713.00;ANN=G|downstream_gene_variant|MODIFIER|pumilio/PUF_RNA_binding_protein_2%2C_putative|TcBrA4_0083410|transcript|TcBrA4_0083410-RA|protein_coding||c.*124A>C|||||124|,G|downstream_gene_variant|MODIFIER|hypothetical_protein%2C_conserved|TcBrA4_0083420|transcript|TcBrA4_0083420-RA|protein_coding||c.*4519A>C|||||4519|,G|intergenic_region|MODIFIER|chaperone_DNAJ_protein%2C_putative-pumilio/PUF_RNA_binding_protein_2%2C_putative|TcBrA4_0083400-TcBrA4_0083410|intergenic_region|TcBrA4_0083400-TcBrA4_0083410|||n.726787T>G||||||	GT:AD:DP:GQ:PL:SB
TcBrA4_Chr3	726904	.	A	G	2492.77	.	DP=64;ExcessHet=3.0103;MLEAC=2,0;MLEAF=1.00,0.00;RAW_MQ=103964.00;ANN=G|downstream_gene_variant|MODIFIER|pumilio/PUF_RNA_binding_protein_2%2C_putative|TcBrA4_0083410|transcript|TcBrA4_0083410-RA|protein_coding||c.*7T>C|||||7|,G|downstream_gene_variant|MODIFIER|hypothetical_protein%2C_conserved|TcBrA4_0083420|transcript|TcBrA4_0083420-RA|protein_coding||c.*4402T>C|||||4402|,G|intergenic_region|MODIFIER|chaperone_DNAJ_protein%2C_putative-pumilio/PUF_RNA_binding_protein_2%2C_putative|TcBrA4_0083400-TcBrA4_0083410|intergenic_region|TcBrA4_0083400-TcBrA4_0083410|||n.726904A>G||||||	GT:AD:DP:GQ:PL:SB
TcBrA4_Chr3	726953	.	G	A	2637.77	.	DP=69;ExcessHet=3.0103;MLEAC=2,0;MLEAF=1.00,0.00;RAW_MQ=116840.00;ANN=A|synonymous_variant|LOW|pumilio/PUF_RNA_binding_protein_2%2C_putative|TcBrA4_0083410|transcript|TcBrA4_0083410-RA|protein_coding|1/1|c.2616C>T|p.Ala872Ala|2616/2658|2616/2658|872/885||,A|downstream_gene_variant|MODIFIER|hypothetical_protein%2C_conserved|TcBrA4_0083420|transcript|TcBrA4_0083420-RA|protein_coding||c.*4353C>T|||||4353|	GT:AD:DP:GQ:PL:SB
TcBrA4_Chr3	727058	.	G	A	2343.77	.	DP=53;ExcessHet=3.0103;MLEAC=2,0;MLEAF=1.00,0.00;RAW_MQ=91360.00;ANN=A|synonymous_variant|LOW|pumilio/PUF_RNA_binding_protein_2%2C_putative|TcBrA4_0083410|transcript|TcBrA4_0083410-RA|protein_coding|1/1|c.2511C>T|p.Thr837Thr|2511/2658|2511/2658|837/885||,A|downstream_gene_variant|MODIFIER|hypothetical_protein%2C_conserved|TcBrA4_0083420|transcript|TcBrA4_0083420-RA|protein_coding||c.*4248C>T|||||4248|	GT:AD:DP:GQ:PGT:PID:PL:SB
TcBrA4_Chr3	727060	.	T	C	2343.77	.	DP=51;ExcessHet=3.0103;MLEAC=2,0;MLEAF=1.00,0.00;RAW_MQ=87832.00;ANN=C|missense_variant|MODERATE|pumilio/PUF_RNA_binding_protein_2%2C_putative|TcBrA4_0083410|transcript|TcBrA4_0083410-RA|protein_coding|1/1|c.2509A>G|p.Thr837Ala|2509/2658|2509/2658|837/885||,C|downstream_gene_variant|MODIFIER|hypothetical_protein%2C_conserved|TcBrA4_0083420|transcript|TcBrA4_0083420-RA|protein_coding||c.*4246A>G|||||4246|	GT:AD:DP:GQ:PGT:PID:PL:SB
TcBrA4_Chr3	727121	.	G	C	1723.77	.	DP=41;ExcessHet=3.0103;MLEAC=2,0;MLEAF=1.00,0.00;RAW_MQ=70684.00;ANN=C|missense_variant|MODERATE|pumilio/PUF_RNA_binding_protein_2%2C_putative|TcBrA4_0083410|transcript|TcBrA4_0083410-RA|protein_coding|1/1|c.2448C>G|p.Ile816Met|2448/2658|2448/2658|816/885||,C|downstream_gene_variant|MODIFIER|hypothetical_protein%2C_conserved|TcBrA4_0083420|transcript|TcBrA4_0083420-RA|protein_coding||c.*4185C>G|||||4185|	GT:AD:DP:GQ:PL:SB
TcBrA4_Chr3	727215	.	G	T	1998.77	.	DP=49;ExcessHet=3.0103;MLEAC=2,0;MLEAF=1.00,0.00;RAW_MQ=84632.00;ANN=T|missense_variant|MODERATE|pumilio/PUF_RNA_binding_protein_2%2C_putative|TcBrA4_0083410|transcript|TcBrA4_0083410-RA|protein_coding|1/1|c.2354C>A|p.Pro785Gln|2354/2658|2354/2658|785/885||,T|downstream_gene_variant|MODIFIER|hypothetical_protein%2C_conserved|TcBrA4_0083420|transcript|TcBrA4_0083420-RA|protein_coding||c.*4091C>A|||||4091|	GT:AD:DP:GQ:PL:SB
TcBrA4_Chr3	727337	.	A	G	2568.77	.	DP=62;ExcessHet=3.0103;MLEAC=2,0;MLEAF=1.00,0.00;RAW_MQ=103792.00;ANN=G|synonymous_variant|LOW|pumilio/PUF_RNA_binding_protein_2%2C_putative|TcBrA4_0083410|transcript|TcBrA4_0083410-RA|protein_coding|1/1|c.2232T>C|p.Ala744Ala|2232/2658|2232/2658|744/885||,G|downstream_gene_variant|MODIFIER|hypothetical_protein%2C_conserved|TcBrA4_0083420|transcript|TcBrA4_0083420-RA|protein_coding||c.*3969T>C|||||3969|	GT:AD:DP:GQ:PL:SB
TcBrA4_Chr3	727352	.	A	G	2327.77	.	DP=59;ExcessHet=3.0103;MLEAC=2,0;MLEAF=1.00,0.00;RAW_MQ=98336.00;ANN=G|synonymous_variant|LOW|pumilio/PUF_RNA_binding_protein_2%2C_putative|TcBrA4_0083410|transcript|TcBrA4_0083410-RA|protein_coding|1/1|c.2217T>C|p.Asp739Asp|2217/2658|2217/2658|739/885||,G|downstream_gene_variant|MODIFIER|hypothetical_protein%2C_conserved|TcBrA4_0083420|transcript|TcBrA4_0083420-RA|protein_coding||c.*3954T>C|||||3954|	GT:AD:DP:GQ:PL:SB
TcBrA4_Chr3	727400	.	A	C	2106.77	.	DP=51;ExcessHet=3.0103;MLEAC=2,0;MLEAF=1.00,0.00;RAW_MQ=84552.00;ANN=C|missense_variant|MODERATE|pumilio/PUF_RNA_binding_protein_2%2C_putative|TcBrA4_0083410|transcript|TcBrA4_0083410-RA|protein_coding|1/1|c.2169T>G|p.Ile723Met|2169/2658|2169/2658|723/885||,C|downstream_gene_variant|MODIFIER|hypothetical_protein%2C_conserved|TcBrA4_0083420|transcript|TcBrA4_0083420-RA|protein_coding||c.*3906T>G|||||3906|	GT:AD:DP:GQ:PL:SB
TcBrA4_Chr3	727412	.	A	G	2257.77	.	DP=55;ExcessHet=3.0103;MLEAC=2,0;MLEAF=1.00,0.00;RAW_MQ=91608.00;ANN=G|synonymous_variant|LOW|pumilio/PUF_RNA_binding_protein_2%2C_putative|TcBrA4_0083410|transcript|TcBrA4_0083410-RA|protein_coding|1/1|c.2157T>C|p.Ala719Ala|2157/2658|2157/2658|719/885||,G|downstream_gene_variant|MODIFIER|hypothetical_protein%2C_conserved|TcBrA4_0083420|transcript|TcBrA4_0083420-RA|protein_coding||c.*3894T>C|||||3894|	GT:AD:DP:GQ:PL:SB
TcBrA4_Chr3	727507	.	G	C	2574.77	.	DP=67;ExcessHet=3.0103;MLEAC=2,0;MLEAF=1.00,0.00;RAW_MQ=114252.00;ANN=C|missense_variant|MODERATE|pumilio/PUF_RNA_binding_protein_2%2C_putative|TcBrA4_0083410|transcript|TcBrA4_0083410-RA|protein_coding|1/1|c.2062C>G|p.Pro688Ala|2062/2658|2062/2658|688/885||,C|downstream_gene_variant|MODIFIER|hypothetical_protein%2C_conserved|TcBrA4_0083420|transcript|TcBrA4_0083420-RA|protein_coding||c.*3799C>G|||||3799|	GT:AD:DP:GQ:PL:SB
TcBrA4_Chr3	727544	.	C	T	2385.77	.	DP=62;ExcessHet=3.0103;MLEAC=2,0;MLEAF=1.00,0.00;RAW_MQ=105432.00;ANN=T|synonymous_variant|LOW|pumilio/PUF_RNA_binding_protein_2%2C_putative|TcBrA4_0083410|transcript|TcBrA4_0083410-RA|protein_coding|1/1|c.2025G>A|p.Thr675Thr|2025/2658|2025/2658|675/885||,T|downstream_gene_variant|MODIFIER|hypothetical_protein%2C_conserved|TcBrA4_0083420|transcript|TcBrA4_0083420-RA|protein_coding||c.*3762G>A|||||3762|	GT:AD:DP:GQ:PL:SB
TcBrA4_Chr3	727563	.	C	A	3026.77	.	DP=67;ExcessHet=3.0103;MLEAC=2,0;MLEAF=1.00,0.00;RAW_MQ=114744.00;ANN=A|missense_variant|MODERATE|pumilio/PUF_RNA_binding_protein_2%2C_putative|TcBrA4_0083410|transcript|TcBrA4_0083410-RA|protein_coding|1/1|c.2006G>T|p.Cys669Phe|2006/2658|2006/2658|669/885||,A|downstream_gene_variant|MODIFIER|hypothetical_protein%2C_conserved|TcBrA4_0083420|transcript|TcBrA4_0083420-RA|protein_coding||c.*3743G>T|||||3743|	GT:AD:DP:GQ:PGT:PID:PL:SB
TcBrA4_Chr3	727572	.	T	G	3130.77	.	DP=70;ExcessHet=3.0103;MLEAC=2,0;MLEAF=1.00,0.00;RAW_MQ=119872.00;ANN=G|missense_variant|MODERATE|pumilio/PUF_RNA_binding_protein_2%2C_putative|TcBrA4_0083410|transcript|TcBrA4_0083410-RA|protein_coding|1/1|c.1997A>C|p.Tyr666Ser|1997/2658|1997/2658|666/885||,G|downstream_gene_variant|MODIFIER|hypothetical_protein%2C_conserved|TcBrA4_0083420|transcript|TcBrA4_0083420-RA|protein_coding||c.*3734A>C|||||3734|	GT:AD:DP:GQ:PGT:PID:PL:SB
TcBrA4_Chr3	727745	.	C	T	2713.77	.	BaseQRankSum=1.027;ClippingRankSum=0.000;DP=70;ExcessHet=3.0103;MLEAC=2,0;MLEAF=1.00,0.00;MQRankSum=-0.141;RAW_MQ=122988.00;ReadPosRankSum=1.838;ANN=T|synonymous_variant|LOW|pumilio/PUF_RNA_binding_protein_2%2C_putative|TcBrA4_0083410|transcript|TcBrA4_0083410-RA|protein_coding|1/1|c.1824G>A|p.Gln608Gln|1824/2658|1824/2658|608/885||,T|downstream_gene_variant|MODIFIER|hypothetical_protein%2C_conserved|TcBrA4_0083420|transcript|TcBrA4_0083420-RA|protein_coding||c.*3561G>A|||||3561|	GT:AD:DP:GQ:PL:SB
TcBrA4_Chr3	727820	.	C	A	2595.77	.	BaseQRankSum=1.138;ClippingRankSum=0.000;DP=74;ExcessHet=3.0103;MLEAC=2,0;MLEAF=1.00,0.00;MQRankSum=-0.441;RAW_MQ=129716.00;ReadPosRankSum=-0.034;ANN=A|synonymous_variant|LOW|pumilio/PUF_RNA_binding_protein_2%2C_putative|TcBrA4_0083410|transcript|TcBrA4_0083410-RA|protein_coding|1/1|c.1749G>T|p.Gly583Gly|1749/2658|1749/2658|583/885||,A|downstream_gene_variant|MODIFIER|hypothetical_protein%2C_conserved|TcBrA4_0083420|transcript|TcBrA4_0083420-RA|protein_coding||c.*3486G>T|||||3486|	GT:AD:DP:GQ:PL:SB
TcBrA4_Chr3	727907	.	G	A	2706.77	.	BaseQRankSum=-1.271;ClippingRankSum=0.000;DP=75;ExcessHet=3.0103;MLEAC=2,0;MLEAF=1.00,0.00;MQRankSum=-0.563;RAW_MQ=130496.00;ReadPosRankSum=0.758;ANN=A|synonymous_variant|LOW|pumilio/PUF_RNA_binding_protein_2%2C_putative|TcBrA4_0083410|transcript|TcBrA4_0083410-RA|protein_coding|1/1|c.1662C>T|p.Ala554Ala|1662/2658|1662/2658|554/885||,A|downstream_gene_variant|MODIFIER|hypothetical_protein%2C_conserved|TcBrA4_0083420|transcript|TcBrA4_0083420-RA|protein_coding||c.*3399C>T|||||3399|	GT:AD:DP:GQ:PL:SB
TcBrA4_Chr3	727940	.	G	A	2893.77	.	BaseQRankSum=-0.776;ClippingRankSum=0.000;DP=73;ExcessHet=3.0103;MLEAC=2,0;MLEAF=1.00,0.00;MQRankSum=-0.383;RAW_MQ=126968.00;ReadPosRankSum=1.169;ANN=A|synonymous_variant|LOW|pumilio/PUF_RNA_binding_protein_2%2C_putative|TcBrA4_0083410|transcript|TcBrA4_0083410-RA|protein_coding|1/1|c.1629C>T|p.Pro543Pro|1629/2658|1629/2658|543/885||,A|downstream_gene_variant|MODIFIER|hypothetical_protein%2C_conserved|TcBrA4_0083420|transcript|TcBrA4_0083420-RA|protein_coding||c.*3366C>T|||||3366|	GT:AD:DP:GQ:PL:SB
TcBrA4_Chr3	728009	.	G	A	2679.77	.	DP=64;ExcessHet=3.0103;MLEAC=2,0;MLEAF=1.00,0.00;RAW_MQ=109616.00;ANN=A|synonymous_variant|LOW|pumilio/PUF_RNA_binding_protein_2%2C_putative|TcBrA4_0083410|transcript|TcBrA4_0083410-RA|protein_coding|1/1|c.1560C>T|p.Tyr520Tyr|1560/2658|1560/2658|520/885||,A|downstream_gene_variant|MODIFIER|hypothetical_protein%2C_conserved|TcBrA4_0083420|transcript|TcBrA4_0083420-RA|protein_coding||c.*3297C>T|||||3297|	GT:AD:DP:GQ:PL:SB
TcBrA4_Chr3	728077	.	C	T	3341.77	.	DP=81;ExcessHet=3.0103;MLEAC=2,0;MLEAF=1.00,0.00;RAW_MQ=137636.00;ANN=T|missense_variant|MODERATE|pumilio/PUF_RNA_binding_protein_2%2C_putative|TcBrA4_0083410|transcript|TcBrA4_0083410-RA|protein_coding|1/1|c.1492G>A|p.Val498Ile|1492/2658|1492/2658|498/885||,T|downstream_gene_variant|MODIFIER|hypothetical_protein%2C_conserved|TcBrA4_0083420|transcript|TcBrA4_0083420-RA|protein_coding||c.*3229G>A|||||3229|	GT:AD:DP:GQ:PL:SB
TcBrA4_Chr3	728096	.	G	A	3428.77	.	DP=86;ExcessHet=3.0103;MLEAC=2,0;MLEAF=1.00,0.00;RAW_MQ=145308.00;ANN=A|synonymous_variant|LOW|pumilio/PUF_RNA_binding_protein_2%2C_putative|TcBrA4_0083410|transcript|TcBrA4_0083410-RA|protein_coding|1/1|c.1473C>T|p.Ser491Ser|1473/2658|1473/2658|491/885||,A|downstream_gene_variant|MODIFIER|hypothetical_protein%2C_conserved|TcBrA4_0083420|transcript|TcBrA4_0083420-RA|protein_coding||c.*3210C>T|||||3210|	GT:AD:DP:GQ:PL:SB
TcBrA4_Chr3	728186	.	A	G	3636.77	.	DP=83;ExcessHet=3.0103;MLEAC=2,0;MLEAF=1.00,0.00;RAW_MQ=137516.00;ANN=G|synonymous_variant|LOW|pumilio/PUF_RNA_binding_protein_2%2C_putative|TcBrA4_0083410|transcript|TcBrA4_0083410-RA|protein_coding|1/1|c.1383T>C|p.Phe461Phe|1383/2658|1383/2658|461/885||,G|downstream_gene_variant|MODIFIER|hypothetical_protein%2C_conserved|TcBrA4_0083420|transcript|TcBrA4_0083420-RA|protein_coding||c.*3120T>C|||||3120|	GT:AD:DP:GQ:PGT:PID:PL:SB
TcBrA4_Chr3	728192	.	C	T	3540.77	.	DP=79;ExcessHet=3.0103;MLEAC=2,0;MLEAF=1.00,0.00;RAW_MQ=130624.00;ANN=T|synonymous_variant|LOW|pumilio/PUF_RNA_binding_protein_2%2C_putative|TcBrA4_0083410|transcript|TcBrA4_0083410-RA|protein_coding|1/1|c.1377G>A|p.Thr459Thr|1377/2658|1377/2658|459/885||,T|downstream_gene_variant|MODIFIER|hypothetical_protein%2C_conserved|TcBrA4_0083420|transcript|TcBrA4_0083420-RA|protein_coding||c.*3114G>A|||||3114|	GT:AD:DP:GQ:PGT:PID:PL:SB
TcBrA4_Chr3	728207	.	G	A	2991.77	.	DP=76;ExcessHet=3.0103;MLEAC=2,0;MLEAF=1.00,0.00;RAW_MQ=126480.00;ANN=A|synonymous_variant|LOW|pumilio/PUF_RNA_binding_protein_2%2C_putative|TcBrA4_0083410|transcript|TcBrA4_0083410-RA|protein_coding|1/1|c.1362C>T|p.Val454Val|1362/2658|1362/2658|454/885||,A|downstream_gene_variant|MODIFIER|hypothetical_protein%2C_conserved|TcBrA4_0083420|transcript|TcBrA4_0083420-RA|protein_coding||c.*3099C>T|||||3099|	GT:AD:DP:GQ:PL:SB
TcBrA4_Chr3	728296	.	T	C	3192.77	.	DP=82;ExcessHet=3.0103;MLEAC=2,0;MLEAF=1.00,0.00;RAW_MQ=140344.00;ANN=C|missense_variant|MODERATE|pumilio/PUF_RNA_binding_protein_2%2C_putative|TcBrA4_0083410|transcript|TcBrA4_0083410-RA|protein_coding|1/1|c.1273A>G|p.Lys425Glu|1273/2658|1273/2658|425/885||,C|downstream_gene_variant|MODIFIER|hypothetical_protein%2C_conserved|TcBrA4_0083420|transcript|TcBrA4_0083420-RA|protein_coding||c.*3010A>G|||||3010|	GT:AD:DP:GQ:PL:SB
TcBrA4_Chr3	728473	.	T	C	2303.77	.	DP=61;ExcessHet=3.0103;MLEAC=2,0;MLEAF=1.00,0.00;RAW_MQ=83385.00;ANN=C|missense_variant|MODERATE|pumilio/PUF_RNA_binding_protein_2%2C_putative|TcBrA4_0083410|transcript|TcBrA4_0083410-RA|protein_coding|1/1|c.1096A>G|p.Ile366Val|1096/2658|1096/2658|366/885||,C|downstream_gene_variant|MODIFIER|hypothetical_protein%2C_conserved|TcBrA4_0083420|transcript|TcBrA4_0083420-RA|protein_coding||c.*2833A>G|||||2833|,C|downstream_gene_variant|MODIFIER|60S_ribosomal_protein_L34%2C_putative|TcBrA4_0083430|transcript|TcBrA4_0083430-RA|protein_coding||c.*4884A>G|||||4884|	GT:AD:DP:GQ:PL:SB
TcBrA4_Chr3	728514	.	G	C	3004.77	.	DP=67;ExcessHet=3.0103;MLEAC=2,0;MLEAF=1.00,0.00;RAW_MQ=74750.00;ANN=C|missense_variant|MODERATE|pumilio/PUF_RNA_binding_protein_2%2C_putative|TcBrA4_0083410|transcript|TcBrA4_0083410-RA|protein_coding|1/1|c.1055C>G|p.Ala352Gly|1055/2658|1055/2658|352/885||,C|downstream_gene_variant|MODIFIER|hypothetical_protein%2C_conserved|TcBrA4_0083420|transcript|TcBrA4_0083420-RA|protein_coding||c.*2792C>G|||||2792|,C|downstream_gene_variant|MODIFIER|60S_ribosomal_protein_L34%2C_putative|TcBrA4_0083430|transcript|TcBrA4_0083430-RA|protein_coding||c.*4843C>G|||||4843|	GT:AD:DP:GQ:PGT:PID:PL:SB
TcBrA4_Chr3	728515	.	C	T	3064.77	.	DP=66;ExcessHet=3.0103;MLEAC=2,0;MLEAF=1.00,0.00;RAW_MQ=72986.00;ANN=T|missense_variant|MODERATE|pumilio/PUF_RNA_binding_protein_2%2C_putative|TcBrA4_0083410|transcript|TcBrA4_0083410-RA|protein_coding|1/1|c.1054G>A|p.Ala352Thr|1054/2658|1054/2658|352/885||,T|downstream_gene_variant|MODIFIER|hypothetical_protein%2C_conserved|TcBrA4_0083420|transcript|TcBrA4_0083420-RA|protein_coding||c.*2791G>A|||||2791|,T|downstream_gene_variant|MODIFIER|60S_ribosomal_protein_L34%2C_putative|TcBrA4_0083430|transcript|TcBrA4_0083430-RA|protein_coding||c.*4842G>A|||||4842|	GT:AD:DP:GQ:PGT:PID:PL:SB
TcBrA4_Chr3	728528	.	C	T	3144.77	.	DP=72;ExcessHet=3.0103;MLEAC=2,0;MLEAF=1.00,0.00;RAW_MQ=78654.00;ANN=T|synonymous_variant|LOW|pumilio/PUF_RNA_binding_protein_2%2C_putative|TcBrA4_0083410|transcript|TcBrA4_0083410-RA|protein_coding|1/1|c.1041G>A|p.Glu347Glu|1041/2658|1041/2658|347/885||,T|downstream_gene_variant|MODIFIER|hypothetical_protein%2C_conserved|TcBrA4_0083420|transcript|TcBrA4_0083420-RA|protein_coding||c.*2778G>A|||||2778|,T|downstream_gene_variant|MODIFIER|60S_ribosomal_protein_L34%2C_putative|TcBrA4_0083430|transcript|TcBrA4_0083430-RA|protein_coding||c.*4829G>A|||||4829|	GT:AD:DP:GQ:PGT:PID:PL:SB
TcBrA4_Chr3	728596	.	A	C	2470.77	.	DP=77;ExcessHet=3.0103;MLEAC=2,0;MLEAF=1.00,0.00;RAW_MQ=69075.00;ANN=C|missense_variant|MODERATE|pumilio/PUF_RNA_binding_protein_2%2C_putative|TcBrA4_0083410|transcript|TcBrA4_0083410-RA|protein_coding|1/1|c.973T>G|p.Ser325Ala|973/2658|973/2658|325/885||,C|downstream_gene_variant|MODIFIER|hypothetical_protein%2C_conserved|TcBrA4_0083420|transcript|TcBrA4_0083420-RA|protein_coding||c.*2710T>G|||||2710|,C|downstream_gene_variant|MODIFIER|60S_ribosomal_protein_L34%2C_putative|TcBrA4_0083430|transcript|TcBrA4_0083430-RA|protein_coding||c.*4761T>G|||||4761|	GT:AD:DP:GQ:PL:SB
TcBrA4_Chr3	728625	.	T	C	2247.77	.	DP=74;ExcessHet=3.0103;MLEAC=2,0;MLEAF=1.00,0.00;RAW_MQ=58569.00;ANN=C|missense_variant|MODERATE|pumilio/PUF_RNA_binding_protein_2%2C_putative|TcBrA4_0083410|transcript|TcBrA4_0083410-RA|protein_coding|1/1|c.944A>G|p.His315Arg|944/2658|944/2658|315/885||,C|downstream_gene_variant|MODIFIER|hypothetical_protein%2C_conserved|TcBrA4_0083420|transcript|TcBrA4_0083420-RA|protein_coding||c.*2681A>G|||||2681|,C|downstream_gene_variant|MODIFIER|60S_ribosomal_protein_L34%2C_putative|TcBrA4_0083430|transcript|TcBrA4_0083430-RA|protein_coding||c.*4732A>G|||||4732|	GT:AD:DP:GQ:PL:SB
TcBrA4_Chr3	728673	.	G	A	3350.77	.	DP=76;ExcessHet=3.0103;MLEAC=2,0;MLEAF=1.00,0.00;RAW_MQ=51638.00;ANN=A|missense_variant|MODERATE|pumilio/PUF_RNA_binding_protein_2%2C_putative|TcBrA4_0083410|transcript|TcBrA4_0083410-RA|protein_coding|1/1|c.896C>T|p.Thr299Ile|896/2658|896/2658|299/885||,A|downstream_gene_variant|MODIFIER|hypothetical_protein%2C_conserved|TcBrA4_0083420|transcript|TcBrA4_0083420-RA|protein_coding||c.*2633C>T|||||2633|,A|downstream_gene_variant|MODIFIER|60S_ribosomal_protein_L34%2C_putative|TcBrA4_0083430|transcript|TcBrA4_0083430-RA|protein_coding||c.*4684C>T|||||4684|	GT:AD:DP:GQ:PGT:PID:PL:SB
TcBrA4_Chr3	728674	.	T	C	3350.77	.	DP=75;ExcessHet=3.0103;MLEAC=2,0;MLEAF=1.00,0.00;RAW_MQ=51062.00;ANN=C|missense_variant|MODERATE|pumilio/PUF_RNA_binding_protein_2%2C_putative|TcBrA4_0083410|transcript|TcBrA4_0083410-RA|protein_coding|1/1|c.895A>G|p.Thr299Ala|895/2658|895/2658|299/885||,C|downstream_gene_variant|MODIFIER|hypothetical_protein%2C_conserved|TcBrA4_0083420|transcript|TcBrA4_0083420-RA|protein_coding||c.*2632A>G|||||2632|,C|downstream_gene_variant|MODIFIER|60S_ribosomal_protein_L34%2C_putative|TcBrA4_0083430|transcript|TcBrA4_0083430-RA|protein_coding||c.*4683A>G|||||4683|	GT:AD:DP:GQ:PGT:PID:PL:SB
TcBrA4_Chr3	728690	.	A	T	3229.77	.	DP=74;ExcessHet=3.0103;MLEAC=2,0;MLEAF=1.00,0.00;RAW_MQ=45968.00;ANN=T|missense_variant|MODERATE|pumilio/PUF_RNA_binding_protein_2%2C_putative|TcBrA4_0083410|transcript|TcBrA4_0083410-RA|protein_coding|1/1|c.879T>A|p.Asp293Glu|879/2658|879/2658|293/885||,T|downstream_gene_variant|MODIFIER|hypothetical_protein%2C_conserved|TcBrA4_0083420|transcript|TcBrA4_0083420-RA|protein_coding||c.*2616T>A|||||2616|,T|downstream_gene_variant|MODIFIER|60S_ribosomal_protein_L34%2C_putative|TcBrA4_0083430|transcript|TcBrA4_0083430-RA|protein_coding||c.*4667T>A|||||4667|	GT:AD:DP:GQ:PGT:PID:PL:SB
TcBrA4_Chr3	728699	.	A	G	3265.77	.	BaseQRankSum=-0.734;ClippingRankSum=0.000;DP=76;ExcessHet=3.0103;MLEAC=2,0;MLEAF=1.00,0.00;MQRankSum=-2.154;RAW_MQ=49379.00;ReadPosRankSum=1.414;ANN=G|synonymous_variant|LOW|pumilio/PUF_RNA_binding_protein_2%2C_putative|TcBrA4_0083410|transcript|TcBrA4_0083410-RA|protein_coding|1/1|c.870T>C|p.Gly290Gly|870/2658|870/2658|290/885||,G|downstream_gene_variant|MODIFIER|hypothetical_protein%2C_conserved|TcBrA4_0083420|transcript|TcBrA4_0083420-RA|protein_coding||c.*2607T>C|||||2607|,G|downstream_gene_variant|MODIFIER|60S_ribosomal_protein_L34%2C_putative|TcBrA4_0083430|transcript|TcBrA4_0083430-RA|protein_coding||c.*4658T>C|||||4658|	GT:AD:DP:GQ:PGT:PID:PL:SB
TcBrA4_Chr3	728732	.	C	T	2354.77	.	BaseQRankSum=-0.876;ClippingRankSum=0.000;DP=86;ExcessHet=3.0103;MLEAC=2,0;MLEAF=1.00,0.00;MQRankSum=-2.095;RAW_MQ=58117.00;ReadPosRankSum=-0.343;ANN=T|synonymous_variant|LOW|pumilio/PUF_RNA_binding_protein_2%2C_putative|TcBrA4_0083410|transcript|TcBrA4_0083410-RA|protein_coding|1/1|c.837G>A|p.Gly279Gly|837/2658|837/2658|279/885||,T|downstream_gene_variant|MODIFIER|hypothetical_protein%2C_conserved|TcBrA4_0083420|transcript|TcBrA4_0083420-RA|protein_coding||c.*2574G>A|||||2574|,T|downstream_gene_variant|MODIFIER|60S_ribosomal_protein_L34%2C_putative|TcBrA4_0083430|transcript|TcBrA4_0083430-RA|protein_coding||c.*4625G>A|||||4625|	GT:AD:DP:GQ:PL:SB
TcBrA4_Chr3	728768	.	A	C	2425.77	.	BaseQRankSum=1.087;ClippingRankSum=0.000;DP=84;ExcessHet=3.0103;MLEAC=2,0;MLEAF=1.00,0.00;MQRankSum=-1.938;RAW_MQ=61991.00;ReadPosRankSum=-1.650;ANN=C|synonymous_variant|LOW|pumilio/PUF_RNA_binding_protein_2%2C_putative|TcBrA4_0083410|transcript|TcBrA4_0083410-RA|protein_coding|1/1|c.801T>G|p.Arg267Arg|801/2658|801/2658|267/885||,C|downstream_gene_variant|MODIFIER|hypothetical_protein%2C_conserved|TcBrA4_0083420|transcript|TcBrA4_0083420-RA|protein_coding||c.*2538T>G|||||2538|,C|downstream_gene_variant|MODIFIER|60S_ribosomal_protein_L34%2C_putative|TcBrA4_0083430|transcript|TcBrA4_0083430-RA|protein_coding||c.*4589T>G|||||4589|	GT:AD:DP:GQ:PL:SB
TcBrA4_Chr3	728792	.	C	T	2330.77	.	BaseQRankSum=-0.697;ClippingRankSum=0.000;DP=79;ExcessHet=3.0103;MLEAC=2,0;MLEAF=1.00,0.00;MQRankSum=-1.879;RAW_MQ=62230.00;ReadPosRankSum=-0.401;ANN=T|synonymous_variant|LOW|pumilio/PUF_RNA_binding_protein_2%2C_putative|TcBrA4_0083410|transcript|TcBrA4_0083410-RA|protein_coding|1/1|c.777G>A|p.Arg259Arg|777/2658|777/2658|259/885||,T|downstream_gene_variant|MODIFIER|hypothetical_protein%2C_conserved|TcBrA4_0083420|transcript|TcBrA4_0083420-RA|protein_coding||c.*2514G>A|||||2514|,T|downstream_gene_variant|MODIFIER|60S_ribosomal_protein_L34%2C_putative|TcBrA4_0083430|transcript|TcBrA4_0083430-RA|protein_coding||c.*4565G>A|||||4565|	GT:AD:DP:GQ:PL:SB
TcBrA4_Chr3	728806	.	A	T	2196.77	.	BaseQRankSum=-0.663;ClippingRankSum=0.000;DP=75;ExcessHet=3.0103;MLEAC=2,0;MLEAF=1.00,0.00;MQRankSum=-1.812;RAW_MQ=61372.00;ReadPosRankSum=0.276;ANN=T|missense_variant|MODERATE|pumilio/PUF_RNA_binding_protein_2%2C_putative|TcBrA4_0083410|transcript|TcBrA4_0083410-RA|protein_coding|1/1|c.763T>A|p.Ser255Thr|763/2658|763/2658|255/885||,T|downstream_gene_variant|MODIFIER|hypothetical_protein%2C_conserved|TcBrA4_0083420|transcript|TcBrA4_0083420-RA|protein_coding||c.*2500T>A|||||2500|,T|downstream_gene_variant|MODIFIER|60S_ribosomal_protein_L34%2C_putative|TcBrA4_0083430|transcript|TcBrA4_0083430-RA|protein_coding||c.*4551T>A|||||4551|	GT:AD:DP:GQ:PL:SB
TcBrA4_Chr3	728825	.	C	T	2234.77	.	BaseQRankSum=1.684;ClippingRankSum=0.000;DP=74;ExcessHet=3.0103;MLEAC=2,0;MLEAF=1.00,0.00;MQRankSum=-1.719;RAW_MQ=69504.00;ReadPosRankSum=1.198;ANN=T|synonymous_variant|LOW|pumilio/PUF_RNA_binding_protein_2%2C_putative|TcBrA4_0083410|transcript|TcBrA4_0083410-RA|protein_coding|1/1|c.744G>A|p.Gln248Gln|744/2658|744/2658|248/885||,T|downstream_gene_variant|MODIFIER|hypothetical_protein%2C_conserved|TcBrA4_0083420|transcript|TcBrA4_0083420-RA|protein_coding||c.*2481G>A|||||2481|,T|downstream_gene_variant|MODIFIER|60S_ribosomal_protein_L34%2C_putative|TcBrA4_0083430|transcript|TcBrA4_0083430-RA|protein_coding||c.*4532G>A|||||4532|	GT:AD:DP:GQ:PL:SB
TcBrA4_Chr3	728876	.	G	A	2139.77	.	DP=68;ExcessHet=3.0103;MLEAC=2,0;MLEAF=1.00,0.00;RAW_MQ=70355.00;ANN=A|synonymous_variant|LOW|pumilio/PUF_RNA_binding_protein_2%2C_putative|TcBrA4_0083410|transcript|TcBrA4_0083410-RA|protein_coding|1/1|c.693C>T|p.Ser231Ser|693/2658|693/2658|231/885||,A|downstream_gene_variant|MODIFIER|hypothetical_protein%2C_conserved|TcBrA4_0083420|transcript|TcBrA4_0083420-RA|protein_coding||c.*2430C>T|||||2430|,A|downstream_gene_variant|MODIFIER|60S_ribosomal_protein_L34%2C_putative|TcBrA4_0083430|transcript|TcBrA4_0083430-RA|protein_coding||c.*4481C>T|||||4481|	GT:AD:DP:GQ:PL:SB
TcBrA4_Chr3	728968	.	G	C	2674.77	.	BaseQRankSum=-0.577;ClippingRankSum=0.000;DP=61;ExcessHet=3.0103;MLEAC=2,0;MLEAF=1.00,0.00;MQRankSum=-1.798;RAW_MQ=46906.00;ReadPosRankSum=-0.450;ANN=C|missense_variant|MODERATE|pumilio/PUF_RNA_binding_protein_2%2C_putative|TcBrA4_0083410|transcript|TcBrA4_0083410-RA|protein_coding|1/1|c.601C>G|p.Pro201Ala|601/2658|601/2658|201/885||,C|downstream_gene_variant|MODIFIER|hypothetical_protein%2C_conserved|TcBrA4_0083420|transcript|TcBrA4_0083420-RA|protein_coding||c.*2338C>G|||||2338|,C|downstream_gene_variant|MODIFIER|60S_ribosomal_protein_L34%2C_putative|TcBrA4_0083430|transcript|TcBrA4_0083430-RA|protein_coding||c.*4389C>G|||||4389|	GT:AD:DP:GQ:PGT:PID:PL:SB
TcBrA4_Chr3	728977	.	G	A	2609.77	.	BaseQRankSum=0.584;ClippingRankSum=0.000;DP=62;ExcessHet=3.0103;MLEAC=2,0;MLEAF=1.00,0.00;MQRankSum=-1.793;RAW_MQ=46317.00;ReadPosRankSum=-0.616;ANN=A|missense_variant|MODERATE|pumilio/PUF_RNA_binding_protein_2%2C_putative|TcBrA4_0083410|transcript|TcBrA4_0083410-RA|protein_coding|1/1|c.592C>T|p.Leu198Phe|592/2658|592/2658|198/885||,A|downstream_gene_variant|MODIFIER|hypothetical_protein%2C_conserved|TcBrA4_0083420|transcript|TcBrA4_0083420-RA|protein_coding||c.*2329C>T|||||2329|,A|downstream_gene_variant|MODIFIER|60S_ribosomal_protein_L34%2C_putative|TcBrA4_0083430|transcript|TcBrA4_0083430-RA|protein_coding||c.*4380C>T|||||4380|	GT:AD:DP:GQ:PGT:PID:PL:SB
TcBrA4_Chr3	729000	.	G	C	2857.77	.	BaseQRankSum=-0.603;ClippingRankSum=0.000;DP=68;ExcessHet=3.0103;MLEAC=2,0;MLEAF=1.00,0.00;MQRankSum=-1.852;RAW_MQ=47373.00;ReadPosRankSum=-1.357;ANN=C|missense_variant|MODERATE|pumilio/PUF_RNA_binding_protein_2%2C_putative|TcBrA4_0083410|transcript|TcBrA4_0083410-RA|protein_coding|1/1|c.569C>G|p.Ala190Gly|569/2658|569/2658|190/885||,C|downstream_gene_variant|MODIFIER|hypothetical_protein%2C_conserved|TcBrA4_0083420|transcript|TcBrA4_0083420-RA|protein_coding||c.*2306C>G|||||2306|,C|downstream_gene_variant|MODIFIER|60S_ribosomal_protein_L34%2C_putative|TcBrA4_0083430|transcript|TcBrA4_0083430-RA|protein_coding||c.*4357C>G|||||4357|	GT:AD:DP:GQ:PGT:PID:PL:SB
TcBrA4_Chr3	729007	.	T	C	2801.77	.	BaseQRankSum=-0.680;ClippingRankSum=0.000;DP=63;ExcessHet=3.0103;MLEAC=2,0;MLEAF=1.00,0.00;MQRankSum=-1.860;RAW_MQ=42492.00;ReadPosRankSum=-0.772;ANN=C|missense_variant|MODERATE|pumilio/PUF_RNA_binding_protein_2%2C_putative|TcBrA4_0083410|transcript|TcBrA4_0083410-RA|protein_coding|1/1|c.562A>G|p.Asn188Asp|562/2658|562/2658|188/885||,C|downstream_gene_variant|MODIFIER|hypothetical_protein%2C_conserved|TcBrA4_0083420|transcript|TcBrA4_0083420-RA|protein_coding||c.*2299A>G|||||2299|,C|downstream_gene_variant|MODIFIER|60S_ribosomal_protein_L34%2C_putative|TcBrA4_0083430|transcript|TcBrA4_0083430-RA|protein_coding||c.*4350A>G|||||4350|	GT:AD:DP:GQ:PGT:PID:PL:SB
TcBrA4_Chr3	729027	.	A	T	2564.77	.	BaseQRankSum=-0.649;ClippingRankSum=0.000;DP=61;ExcessHet=3.0103;MLEAC=2,0;MLEAF=1.00,0.00;MQRankSum=-1.825;RAW_MQ=43341.00;ReadPosRankSum=-0.114;ANN=T|missense_variant|MODERATE|pumilio/PUF_RNA_binding_protein_2%2C_putative|TcBrA4_0083410|transcript|TcBrA4_0083410-RA|protein_coding|1/1|c.542T>A|p.Met181Lys|542/2658|542/2658|181/885||,T|downstream_gene_variant|MODIFIER|hypothetical_protein%2C_conserved|TcBrA4_0083420|transcript|TcBrA4_0083420-RA|protein_coding||c.*2279T>A|||||2279|,T|downstream_gene_variant|MODIFIER|60S_ribosomal_protein_L34%2C_putative|TcBrA4_0083430|transcript|TcBrA4_0083430-RA|protein_coding||c.*4330T>A|||||4330|	GT:AD:DP:GQ:PGT:PID:PL:SB
TcBrA4_Chr3	729035	.	G	A	2556.77	.	BaseQRankSum=-0.939;ClippingRankSum=0.000;DP=59;ExcessHet=3.0103;MLEAC=2,0;MLEAF=1.00,0.00;MQRankSum=-1.823;RAW_MQ=42283.00;ReadPosRankSum=0.470;ANN=A|synonymous_variant|LOW|pumilio/PUF_RNA_binding_protein_2%2C_putative|TcBrA4_0083410|transcript|TcBrA4_0083410-RA|protein_coding|1/1|c.534C>T|p.Ser178Ser|534/2658|534/2658|178/885||,A|downstream_gene_variant|MODIFIER|hypothetical_protein%2C_conserved|TcBrA4_0083420|transcript|TcBrA4_0083420-RA|protein_coding||c.*2271C>T|||||2271|,A|downstream_gene_variant|MODIFIER|60S_ribosomal_protein_L34%2C_putative|TcBrA4_0083430|transcript|TcBrA4_0083430-RA|protein_coding||c.*4322C>T|||||4322|	GT:AD:DP:GQ:PGT:PID:PL:SB
TcBrA4_Chr3	729044	.	A	G	2377.77	.	BaseQRankSum=-0.654;ClippingRankSum=0.000;DP=54;ExcessHet=3.0103;MLEAC=2,0;MLEAF=1.00,0.00;MQRankSum=-1.799;RAW_MQ=40521.00;ReadPosRankSum=1.316;ANN=G|synonymous_variant|LOW|pumilio/PUF_RNA_binding_protein_2%2C_putative|TcBrA4_0083410|transcript|TcBrA4_0083410-RA|protein_coding|1/1|c.525T>C|p.Leu175Leu|525/2658|525/2658|175/885||,G|downstream_gene_variant|MODIFIER|hypothetical_protein%2C_conserved|TcBrA4_0083420|transcript|TcBrA4_0083420-RA|protein_coding||c.*2262T>C|||||2262|,G|downstream_gene_variant|MODIFIER|60S_ribosomal_protein_L34%2C_putative|TcBrA4_0083430|transcript|TcBrA4_0083430-RA|protein_coding||c.*4313T>C|||||4313|	GT:AD:DP:GQ:PGT:PID:PL:SB
TcBrA4_Chr3	729048	.	A	C	2406.77	.	BaseQRankSum=-0.578;ClippingRankSum=0.000;DP=57;ExcessHet=3.0103;MLEAC=2,0;MLEAF=1.00,0.00;MQRankSum=-1.768;RAW_MQ=43437.00;ReadPosRankSum=1.338;ANN=C|missense_variant|MODERATE|pumilio/PUF_RNA_binding_protein_2%2C_putative|TcBrA4_0083410|transcript|TcBrA4_0083410-RA|protein_coding|1/1|c.521T>G|p.Ile174Ser|521/2658|521/2658|174/885||,C|downstream_gene_variant|MODIFIER|hypothetical_protein%2C_conserved|TcBrA4_0083420|transcript|TcBrA4_0083420-RA|protein_coding||c.*2258T>G|||||2258|,C|downstream_gene_variant|MODIFIER|60S_ribosomal_protein_L34%2C_putative|TcBrA4_0083430|transcript|TcBrA4_0083430-RA|protein_coding||c.*4309T>G|||||4309|	GT:AD:DP:GQ:PGT:PID:PL:SB
TcBrA4_Chr3	729089	.	A	G	1790.77	.	DP=56;ExcessHet=3.0103;MLEAC=2,0;MLEAF=1.00,0.00;RAW_MQ=52546.00;ANN=G|synonymous_variant|LOW|pumilio/PUF_RNA_binding_protein_2%2C_putative|TcBrA4_0083410|transcript|TcBrA4_0083410-RA|protein_coding|1/1|c.480T>C|p.Asn160Asn|480/2658|480/2658|160/885||,G|downstream_gene_variant|MODIFIER|hypothetical_protein%2C_conserved|TcBrA4_0083420|transcript|TcBrA4_0083420-RA|protein_coding||c.*2217T>C|||||2217|,G|downstream_gene_variant|MODIFIER|60S_ribosomal_protein_L34%2C_putative|TcBrA4_0083430|transcript|TcBrA4_0083430-RA|protein_coding||c.*4268T>C|||||4268|	GT:AD:DP:GQ:PL:SB
TcBrA4_Chr3	729105	.	T	C	1902.77	.	DP=55;ExcessHet=3.0103;MLEAC=2,0;MLEAF=1.00,0.00;RAW_MQ=57653.00;ANN=C|missense_variant|MODERATE|pumilio/PUF_RNA_binding_protein_2%2C_putative|TcBrA4_0083410|transcript|TcBrA4_0083410-RA|protein_coding|1/1|c.464A>G|p.Gln155Arg|464/2658|464/2658|155/885||,C|downstream_gene_variant|MODIFIER|hypothetical_protein%2C_conserved|TcBrA4_0083420|transcript|TcBrA4_0083420-RA|protein_coding||c.*2201A>G|||||2201|,C|downstream_gene_variant|MODIFIER|60S_ribosomal_protein_L34%2C_putative|TcBrA4_0083430|transcript|TcBrA4_0083430-RA|protein_coding||c.*4252A>G|||||4252|	GT:AD:DP:GQ:PL:SB
TcBrA4_Chr3	729218	.	C	T	2468.77	.	DP=58;ExcessHet=3.0103;MLEAC=2,0;MLEAF=1.00,0.00;RAW_MQ=82175.00;ANN=T|synonymous_variant|LOW|pumilio/PUF_RNA_binding_protein_2%2C_putative|TcBrA4_0083410|transcript|TcBrA4_0083410-RA|protein_coding|1/1|c.351G>A|p.Lys117Lys|351/2658|351/2658|117/885||,T|downstream_gene_variant|MODIFIER|hypothetical_protein%2C_conserved|TcBrA4_0083420|transcript|TcBrA4_0083420-RA|protein_coding||c.*2088G>A|||||2088|,T|downstream_gene_variant|MODIFIER|60S_ribosomal_protein_L34%2C_putative|TcBrA4_0083430|transcript|TcBrA4_0083430-RA|protein_coding||c.*4139G>A|||||4139|,T|downstream_gene_variant|MODIFIER|hypothetical_protein%2C_conserved|TcBrA4_0083440|transcript|TcBrA4_0083440-RA|protein_coding||c.*4930G>A|||||4930|	GT:AD:DP:GQ:PL:SB
TcBrA4_Chr3	729287	.	A	G	2448.77	.	DP=65;ExcessHet=3.0103;MLEAC=2,0;MLEAF=1.00,0.00;RAW_MQ=90233.00;ANN=G|synonymous_variant|LOW|pumilio/PUF_RNA_binding_protein_2%2C_putative|TcBrA4_0083410|transcript|TcBrA4_0083410-RA|protein_coding|1/1|c.282T>C|p.Val94Val|282/2658|282/2658|94/885||,G|downstream_gene_variant|MODIFIER|hypothetical_protein%2C_conserved|TcBrA4_0083420|transcript|TcBrA4_0083420-RA|protein_coding||c.*2019T>C|||||2019|,G|downstream_gene_variant|MODIFIER|60S_ribosomal_protein_L34%2C_putative|TcBrA4_0083430|transcript|TcBrA4_0083430-RA|protein_coding||c.*4070T>C|||||4070|,G|downstream_gene_variant|MODIFIER|hypothetical_protein%2C_conserved|TcBrA4_0083440|transcript|TcBrA4_0083440-RA|protein_coding||c.*4861T>C|||||4861|	GT:AD:DP:GQ:PL:SB
TcBrA4_Chr3	729353	.	A	T	3148.77	.	DP=69;ExcessHet=3.0103;MLEAC=2,0;MLEAF=1.00,0.00;RAW_MQ=92577.00;ANN=T|synonymous_variant|LOW|pumilio/PUF_RNA_binding_protein_2%2C_putative|TcBrA4_0083410|transcript|TcBrA4_0083410-RA|protein_coding|1/1|c.216T>A|p.Val72Val|216/2658|216/2658|72/885||,T|downstream_gene_variant|MODIFIER|hypothetical_protein%2C_conserved|TcBrA4_0083420|transcript|TcBrA4_0083420-RA|protein_coding||c.*1953T>A|||||1953|,T|downstream_gene_variant|MODIFIER|60S_ribosomal_protein_L34%2C_putative|TcBrA4_0083430|transcript|TcBrA4_0083430-RA|protein_coding||c.*4004T>A|||||4004|,T|downstream_gene_variant|MODIFIER|hypothetical_protein%2C_conserved|TcBrA4_0083440|transcript|TcBrA4_0083440-RA|protein_coding||c.*4795T>A|||||4795|	GT:AD:DP:GQ:PGT:PID:PL:SB
TcBrA4_Chr3	729362	.	C	T	3153.77	.	DP=72;ExcessHet=3.0103;MLEAC=2,0;MLEAF=1.00,0.00;RAW_MQ=97377.00;ANN=T|synonymous_variant|LOW|pumilio/PUF_RNA_binding_protein_2%2C_putative|TcBrA4_0083410|transcript|TcBrA4_0083410-RA|protein_coding|1/1|c.207G>A|p.Thr69Thr|207/2658|207/2658|69/885||,T|downstream_gene_variant|MODIFIER|hypothetical_protein%2C_conserved|TcBrA4_0083420|transcript|TcBrA4_0083420-RA|protein_coding||c.*1944G>A|||||1944|,T|downstream_gene_variant|MODIFIER|60S_ribosomal_protein_L34%2C_putative|TcBrA4_0083430|transcript|TcBrA4_0083430-RA|protein_coding||c.*3995G>A|||||3995|,T|downstream_gene_variant|MODIFIER|hypothetical_protein%2C_conserved|TcBrA4_0083440|transcript|TcBrA4_0083440-RA|protein_coding||c.*4786G>A|||||4786|	GT:AD:DP:GQ:PGT:PID:PL:SB
TcBrA4_Chr3	729398	.	G	A	3265.77	.	DP=74;ExcessHet=3.0103;MLEAC=2,0;MLEAF=1.00,0.00;RAW_MQ=99295.00;ANN=A|synonymous_variant|LOW|pumilio/PUF_RNA_binding_protein_2%2C_putative|TcBrA4_0083410|transcript|TcBrA4_0083410-RA|protein_coding|1/1|c.171C>T|p.Ala57Ala|171/2658|171/2658|57/885||,A|downstream_gene_variant|MODIFIER|hypothetical_protein%2C_conserved|TcBrA4_0083420|transcript|TcBrA4_0083420-RA|protein_coding||c.*1908C>T|||||1908|,A|downstream_gene_variant|MODIFIER|60S_ribosomal_protein_L34%2C_putative|TcBrA4_0083430|transcript|TcBrA4_0083430-RA|protein_coding||c.*3959C>T|||||3959|,A|downstream_gene_variant|MODIFIER|hypothetical_protein%2C_conserved|TcBrA4_0083440|transcript|TcBrA4_0083440-RA|protein_coding||c.*4750C>T|||||4750|	GT:AD:DP:GQ:PGT:PID:PL:SB
TcBrA4_Chr3	729419	.	A	T	3101.77	.	DP=64;ExcessHet=3.0103;MLEAC=2,0;MLEAF=1.00,0.00;RAW_MQ=88790.00;ANN=T|missense_variant|MODERATE|pumilio/PUF_RNA_binding_protein_2%2C_putative|TcBrA4_0083410|transcript|TcBrA4_0083410-RA|protein_coding|1/1|c.150T>A|p.Asp50Glu|150/2658|150/2658|50/885||,T|downstream_gene_variant|MODIFIER|hypothetical_protein%2C_conserved|TcBrA4_0083420|transcript|TcBrA4_0083420-RA|protein_coding||c.*1887T>A|||||1887|,T|downstream_gene_variant|MODIFIER|60S_ribosomal_protein_L34%2C_putative|TcBrA4_0083430|transcript|TcBrA4_0083430-RA|protein_coding||c.*3938T>A|||||3938|,T|downstream_gene_variant|MODIFIER|hypothetical_protein%2C_conserved|TcBrA4_0083440|transcript|TcBrA4_0083440-RA|protein_coding||c.*4729T>A|||||4729|	GT:AD:DP:GQ:PGT:PID:PL:SB
TcBrA4_Chr3	729443	.	G	A	2543.77	.	DP=58;ExcessHet=3.0103;MLEAC=2,0;MLEAF=1.00,0.00;RAW_MQ=82707.00;ANN=A|synonymous_variant|LOW|pumilio/PUF_RNA_binding_protein_2%2C_putative|TcBrA4_0083410|transcript|TcBrA4_0083410-RA|protein_coding|1/1|c.126C>T|p.Asp42Asp|126/2658|126/2658|42/885||,A|downstream_gene_variant|MODIFIER|hypothetical_protein%2C_conserved|TcBrA4_0083420|transcript|TcBrA4_0083420-RA|protein_coding||c.*1863C>T|||||1863|,A|downstream_gene_variant|MODIFIER|60S_ribosomal_protein_L34%2C_putative|TcBrA4_0083430|transcript|TcBrA4_0083430-RA|protein_coding||c.*3914C>T|||||3914|,A|downstream_gene_variant|MODIFIER|hypothetical_protein%2C_conserved|TcBrA4_0083440|transcript|TcBrA4_0083440-RA|protein_coding||c.*4705C>T|||||4705|	GT:AD:DP:GQ:PGT:PID:PL:SB
TcBrA4_Chr3	729485	.	A	G	1866.77	.	DP=52;ExcessHet=3.0103;MLEAC=2,0;MLEAF=1.00,0.00;RAW_MQ=79375.00;ANN=G|synonymous_variant|LOW|pumilio/PUF_RNA_binding_protein_2%2C_putative|TcBrA4_0083410|transcript|TcBrA4_0083410-RA|protein_coding|1/1|c.84T>C|p.Asp28Asp|84/2658|84/2658|28/885||,G|downstream_gene_variant|MODIFIER|hypothetical_protein%2C_conserved|TcBrA4_0083420|transcript|TcBrA4_0083420-RA|protein_coding||c.*1821T>C|||||1821|,G|downstream_gene_variant|MODIFIER|60S_ribosomal_protein_L34%2C_putative|TcBrA4_0083430|transcript|TcBrA4_0083430-RA|protein_coding||c.*3872T>C|||||3872|,G|downstream_gene_variant|MODIFIER|hypothetical_protein%2C_conserved|TcBrA4_0083440|transcript|TcBrA4_0083440-RA|protein_coding||c.*4663T>C|||||4663|	GT:AD:DP:GQ:PL:SB
TcBrA4_Chr3	729576	.	G	T	1833.77	.	DP=42;ExcessHet=3.0103;MLEAC=2,0;MLEAF=1.00,0.00;RAW_MQ=63211.00;ANN=T|upstream_gene_variant|MODIFIER|pumilio/PUF_RNA_binding_protein_2%2C_putative|TcBrA4_0083410|transcript|TcBrA4_0083410-RA|protein_coding||c.-8C>A|||||8|,T|downstream_gene_variant|MODIFIER|hypothetical_protein%2C_conserved|TcBrA4_0083420|transcript|TcBrA4_0083420-RA|protein_coding||c.*1730C>A|||||1730|,T|downstream_gene_variant|MODIFIER|60S_ribosomal_protein_L34%2C_putative|TcBrA4_0083430|transcript|TcBrA4_0083430-RA|protein_coding||c.*3781C>A|||||3781|,T|downstream_gene_variant|MODIFIER|hypothetical_protein%2C_conserved|TcBrA4_0083440|transcript|TcBrA4_0083440-RA|protein_coding||c.*4572C>A|||||4572|,T|intergenic_region|MODIFIER|pumilio/PUF_RNA_binding_protein_2%2C_putative-hypothetical_protein%2C_conserved|TcBrA4_0083410-TcBrA4_0083420|intergenic_region|TcBrA4_0083410-TcBrA4_0083420|||n.729576G>T||||||	GT:AD:DP:GQ:PGT:PID:PL:SB
TcBrA4_Chr3	729579	.	C	T	1833.77	.	DP=41;ExcessHet=3.0103;MLEAC=2,0;MLEAF=1.00,0.00;RAW_MQ=62682.00;ANN=T|upstream_gene_variant|MODIFIER|pumilio/PUF_RNA_binding_protein_2%2C_putative|TcBrA4_0083410|transcript|TcBrA4_0083410-RA|protein_coding||c.-11G>A|||||11|,T|downstream_gene_variant|MODIFIER|hypothetical_protein%2C_conserved|TcBrA4_0083420|transcript|TcBrA4_0083420-RA|protein_coding||c.*1727G>A|||||1727|,T|downstream_gene_variant|MODIFIER|60S_ribosomal_protein_L34%2C_putative|TcBrA4_0083430|transcript|TcBrA4_0083430-RA|protein_coding||c.*3778G>A|||||3778|,T|downstream_gene_variant|MODIFIER|hypothetical_protein%2C_conserved|TcBrA4_0083440|transcript|TcBrA4_0083440-RA|protein_coding||c.*4569G>A|||||4569|,T|intergenic_region|MODIFIER|pumilio/PUF_RNA_binding_protein_2%2C_putative-hypothetical_protein%2C_conserved|TcBrA4_0083410-TcBrA4_0083420|intergenic_region|TcBrA4_0083410-TcBrA4_0083420|||n.729579C>T||||||	GT:AD:DP:GQ:PGT:PID:PL:SB
TcBrA4_Chr3	729699	.	A	T	331.78	.	DP=8;ExcessHet=3.0103;MLEAC=2,0;MLEAF=1.00,0.00;RAW_MQ=5397.00;ANN=T|upstream_gene_variant|MODIFIER|pumilio/PUF_RNA_binding_protein_2%2C_putative|TcBrA4_0083410|transcript|TcBrA4_0083410-RA|protein_coding||c.-131T>A|||||131|,T|downstream_gene_variant|MODIFIER|hypothetical_protein%2C_conserved|TcBrA4_0083420|transcript|TcBrA4_0083420-RA|protein_coding||c.*1607T>A|||||1607|,T|downstream_gene_variant|MODIFIER|60S_ribosomal_protein_L34%2C_putative|TcBrA4_0083430|transcript|TcBrA4_0083430-RA|protein_coding||c.*3658T>A|||||3658|,T|downstream_gene_variant|MODIFIER|hypothetical_protein%2C_conserved|TcBrA4_0083440|transcript|TcBrA4_0083440-RA|protein_coding||c.*4449T>A|||||4449|,T|intergenic_region|MODIFIER|pumilio/PUF_RNA_binding_protein_2%2C_putative-hypothetical_protein%2C_conserved|TcBrA4_0083410-TcBrA4_0083420|intergenic_region|TcBrA4_0083410-TcBrA4_0083420|||n.729699A>T||||||	GT:AD:DP:GQ:PGT:PID:PL:SB
TcBrA4_Chr3	729711	.	T	A	331.78	.	DP=8;ExcessHet=3.0103;MLEAC=2,0;MLEAF=1.00,0.00;RAW_MQ=5397.00;ANN=A|upstream_gene_variant|MODIFIER|pumilio/PUF_RNA_binding_protein_2%2C_putative|TcBrA4_0083410|transcript|TcBrA4_0083410-RA|protein_coding||c.-143A>T|||||143|,A|downstream_gene_variant|MODIFIER|hypothetical_protein%2C_conserved|TcBrA4_0083420|transcript|TcBrA4_0083420-RA|protein_coding||c.*1595A>T|||||1595|,A|downstream_gene_variant|MODIFIER|60S_ribosomal_protein_L34%2C_putative|TcBrA4_0083430|transcript|TcBrA4_0083430-RA|protein_coding||c.*3646A>T|||||3646|,A|downstream_gene_variant|MODIFIER|hypothetical_protein%2C_conserved|TcBrA4_0083440|transcript|TcBrA4_0083440-RA|protein_coding||c.*4437A>T|||||4437|,A|intergenic_region|MODIFIER|pumilio/PUF_RNA_binding_protein_2%2C_putative-hypothetical_protein%2C_conserved|TcBrA4_0083410-TcBrA4_0083420|intergenic_region|TcBrA4_0083410-TcBrA4_0083420|||n.729711T>A||||||	GT:AD:DP:GQ:PGT:PID:PL:SB
TcBrA4_Chr3	730415	.	A	G	223.78	.	DP=9;ExcessHet=3.0103;MLEAC=2,0;MLEAF=1.00,0.00;RAW_MQ=4949.00;ANN=G|upstream_gene_variant|MODIFIER|pumilio/PUF_RNA_binding_protein_2%2C_putative|TcBrA4_0083410|transcript|TcBrA4_0083410-RA|protein_coding||c.-847T>C|||||847|,G|downstream_gene_variant|MODIFIER|hypothetical_protein%2C_conserved|TcBrA4_0083420|transcript|TcBrA4_0083420-RA|protein_coding||c.*891T>C|||||891|,G|downstream_gene_variant|MODIFIER|60S_ribosomal_protein_L34%2C_putative|TcBrA4_0083430|transcript|TcBrA4_0083430-RA|protein_coding||c.*2942T>C|||||2942|,G|downstream_gene_variant|MODIFIER|hypothetical_protein%2C_conserved|TcBrA4_0083440|transcript|TcBrA4_0083440-RA|protein_coding||c.*3733T>C|||||3733|,G|intergenic_region|MODIFIER|pumilio/PUF_RNA_binding_protein_2%2C_putative-hypothetical_protein%2C_conserved|TcBrA4_0083410-TcBrA4_0083420|intergenic_region|TcBrA4_0083410-TcBrA4_0083420|||n.730415A>G||||||	GT:AD:DP:GQ:PL:SB
TcBrA4_Chr3	730443	.	T	C	736.77	.	DP=17;ExcessHet=3.0103;MLEAC=2,0;MLEAF=1.00,0.00;RAW_MQ=10487.00;ANN=C|upstream_gene_variant|MODIFIER|pumilio/PUF_RNA_binding_protein_2%2C_putative|TcBrA4_0083410|transcript|TcBrA4_0083410-RA|protein_coding||c.-875A>G|||||875|,C|downstream_gene_variant|MODIFIER|hypothetical_protein%2C_conserved|TcBrA4_0083420|transcript|TcBrA4_0083420-RA|protein_coding||c.*863A>G|||||863|,C|downstream_gene_variant|MODIFIER|60S_ribosomal_protein_L34%2C_putative|TcBrA4_0083430|transcript|TcBrA4_0083430-RA|protein_coding||c.*2914A>G|||||2914|,C|downstream_gene_variant|MODIFIER|hypothetical_protein%2C_conserved|TcBrA4_0083440|transcript|TcBrA4_0083440-RA|protein_coding||c.*3705A>G|||||3705|,C|intergenic_region|MODIFIER|pumilio/PUF_RNA_binding_protein_2%2C_putative-hypothetical_protein%2C_conserved|TcBrA4_0083410-TcBrA4_0083420|intergenic_region|TcBrA4_0083410-TcBrA4_0083420|||n.730443T>C||||||	GT:AD:DP:GQ:PL:SB
TcBrA4_Chr3	730492	.	G	C	1224.77	.	DP=27;ExcessHet=3.0103;MLEAC=2,0;MLEAF=1.00,0.00;RAW_MQ=17083.00;ANN=C|upstream_gene_variant|MODIFIER|pumilio/PUF_RNA_binding_protein_2%2C_putative|TcBrA4_0083410|transcript|TcBrA4_0083410-RA|protein_coding||c.-924C>G|||||924|,C|downstream_gene_variant|MODIFIER|hypothetical_protein%2C_conserved|TcBrA4_0083420|transcript|TcBrA4_0083420-RA|protein_coding||c.*814C>G|||||814|,C|downstream_gene_variant|MODIFIER|60S_ribosomal_protein_L34%2C_putative|TcBrA4_0083430|transcript|TcBrA4_0083430-RA|protein_coding||c.*2865C>G|||||2865|,C|downstream_gene_variant|MODIFIER|hypothetical_protein%2C_conserved|TcBrA4_0083440|transcript|TcBrA4_0083440-RA|protein_coding||c.*3656C>G|||||3656|,C|intergenic_region|MODIFIER|pumilio/PUF_RNA_binding_protein_2%2C_putative-hypothetical_protein%2C_conserved|TcBrA4_0083410-TcBrA4_0083420|intergenic_region|TcBrA4_0083410-TcBrA4_0083420|||n.730492G>C||||||	GT:AD:DP:GQ:PGT:PID:PL:SB
TcBrA4_Chr3	730500	.	C	T	1314.77	.	DP=30;ExcessHet=3.0103;MLEAC=2,0;MLEAF=1.00,0.00;RAW_MQ=18764.00;ANN=T|upstream_gene_variant|MODIFIER|pumilio/PUF_RNA_binding_protein_2%2C_putative|TcBrA4_0083410|transcript|TcBrA4_0083410-RA|protein_coding||c.-932G>A|||||932|,T|downstream_gene_variant|MODIFIER|hypothetical_protein%2C_conserved|TcBrA4_0083420|transcript|TcBrA4_0083420-RA|protein_coding||c.*806G>A|||||806|,T|downstream_gene_variant|MODIFIER|60S_ribosomal_protein_L34%2C_putative|TcBrA4_0083430|transcript|TcBrA4_0083430-RA|protein_coding||c.*2857G>A|||||2857|,T|downstream_gene_variant|MODIFIER|hypothetical_protein%2C_conserved|TcBrA4_0083440|transcript|TcBrA4_0083440-RA|protein_coding||c.*3648G>A|||||3648|,T|intergenic_region|MODIFIER|pumilio/PUF_RNA_binding_protein_2%2C_putative-hypothetical_protein%2C_conserved|TcBrA4_0083410-TcBrA4_0083420|intergenic_region|TcBrA4_0083410-TcBrA4_0083420|||n.730500C>T||||||	GT:AD:DP:GQ:PGT:PID:PL:SB
TcBrA4_Chr3	730504	.	G	A	1314.77	.	DP=29;ExcessHet=3.0103;MLEAC=2,0;MLEAF=1.00,0.00;RAW_MQ=18188.00;ANN=A|upstream_gene_variant|MODIFIER|pumilio/PUF_RNA_binding_protein_2%2C_putative|TcBrA4_0083410|transcript|TcBrA4_0083410-RA|protein_coding||c.-936C>T|||||936|,A|downstream_gene_variant|MODIFIER|hypothetical_protein%2C_conserved|TcBrA4_0083420|transcript|TcBrA4_0083420-RA|protein_coding||c.*802C>T|||||802|,A|downstream_gene_variant|MODIFIER|60S_ribosomal_protein_L34%2C_putative|TcBrA4_0083430|transcript|TcBrA4_0083430-RA|protein_coding||c.*2853C>T|||||2853|,A|downstream_gene_variant|MODIFIER|hypothetical_protein%2C_conserved|TcBrA4_0083440|transcript|TcBrA4_0083440-RA|protein_coding||c.*3644C>T|||||3644|,A|intergenic_region|MODIFIER|pumilio/PUF_RNA_binding_protein_2%2C_putative-hypothetical_protein%2C_conserved|TcBrA4_0083410-TcBrA4_0083420|intergenic_region|TcBrA4_0083410-TcBrA4_0083420|||n.730504G>A||||||	GT:AD:DP:GQ:PGT:PID:PL:SB
TcBrA4_Chr3	730922	.	G	A	419.77	.	DP=9;ExcessHet=3.0103;MLEAC=2,0;MLEAF=1.00,0.00;RAW_MQ=4949.00;ANN=A|upstream_gene_variant|MODIFIER|pumilio/PUF_RNA_binding_protein_2%2C_putative|TcBrA4_0083410|transcript|TcBrA4_0083410-RA|protein_coding||c.-1354C>T|||||1354|,A|downstream_gene_variant|MODIFIER|hypothetical_protein%2C_conserved|TcBrA4_0083420|transcript|TcBrA4_0083420-RA|protein_coding||c.*384C>T|||||384|,A|downstream_gene_variant|MODIFIER|60S_ribosomal_protein_L34%2C_putative|TcBrA4_0083430|transcript|TcBrA4_0083430-RA|protein_coding||c.*2435C>T|||||2435|,A|downstream_gene_variant|MODIFIER|hypothetical_protein%2C_conserved|TcBrA4_0083440|transcript|TcBrA4_0083440-RA|protein_coding||c.*3226C>T|||||3226|,A|intergenic_region|MODIFIER|pumilio/PUF_RNA_binding_protein_2%2C_putative-hypothetical_protein%2C_conserved|TcBrA4_0083410-TcBrA4_0083420|intergenic_region|TcBrA4_0083410-TcBrA4_0083420|||n.730922G>A||||||	GT:AD:DP:GQ:PGT:PID:PL:SB
TcBrA4_Chr3	730933	.	G	A	388.77	.	DP=10;ExcessHet=3.0103;MLEAC=1,0;MLEAF=0.500,0.00;RAW_MQ=5525.00;ANN=A|upstream_gene_variant|MODIFIER|pumilio/PUF_RNA_binding_protein_2%2C_putative|TcBrA4_0083410|transcript|TcBrA4_0083410-RA|protein_coding||c.-1365C>T|||||1365|,A|downstream_gene_variant|MODIFIER|hypothetical_protein%2C_conserved|TcBrA4_0083420|transcript|TcBrA4_0083420-RA|protein_coding||c.*373C>T|||||373|,A|downstream_gene_variant|MODIFIER|60S_ribosomal_protein_L34%2C_putative|TcBrA4_0083430|transcript|TcBrA4_0083430-RA|protein_coding||c.*2424C>T|||||2424|,A|downstream_gene_variant|MODIFIER|hypothetical_protein%2C_conserved|TcBrA4_0083440|transcript|TcBrA4_0083440-RA|protein_coding||c.*3215C>T|||||3215|,A|intergenic_region|MODIFIER|pumilio/PUF_RNA_binding_protein_2%2C_putative-hypothetical_protein%2C_conserved|TcBrA4_0083410-TcBrA4_0083420|intergenic_region|TcBrA4_0083410-TcBrA4_0083420|||n.730933G>A||||||	GT:AD:DP:GQ:PGT:PID:PL:SB
TcBrA4_Chr3	730972	.	G	A	514.77	.	BaseQRankSum=-0.582;ClippingRankSum=0.000;DP=14;ExcessHet=3.0103;MLEAC=1,0;MLEAF=0.500,0.00;MQRankSum=-1.664;RAW_MQ=8923.00;ReadPosRankSum=0.248;ANN=A|upstream_gene_variant|MODIFIER|pumilio/PUF_RNA_binding_protein_2%2C_putative|TcBrA4_0083410|transcript|TcBrA4_0083410-RA|protein_coding||c.-1404C>T|||||1404|,A|downstream_gene_variant|MODIFIER|hypothetical_protein%2C_conserved|TcBrA4_0083420|transcript|TcBrA4_0083420-RA|protein_coding||c.*334C>T|||||334|,A|downstream_gene_variant|MODIFIER|60S_ribosomal_protein_L34%2C_putative|TcBrA4_0083430|transcript|TcBrA4_0083430-RA|protein_coding||c.*2385C>T|||||2385|,A|downstream_gene_variant|MODIFIER|hypothetical_protein%2C_conserved|TcBrA4_0083440|transcript|TcBrA4_0083440-RA|protein_coding||c.*3176C>T|||||3176|,A|intergenic_region|MODIFIER|pumilio/PUF_RNA_binding_protein_2%2C_putative-hypothetical_protein%2C_conserved|TcBrA4_0083410-TcBrA4_0083420|intergenic_region|TcBrA4_0083410-TcBrA4_0083420|||n.730972G>A||||||	GT:AD:DP:GQ:PGT:PID:PL:SB
TcBrA4_Chr3	730979	.	T	G	640.77	.	BaseQRankSum=1.133;ClippingRankSum=0.000;DP=16;ExcessHet=3.0103;MLEAC=1,0;MLEAF=0.500,0.00;MQRankSum=-1.704;RAW_MQ=10028.00;ReadPosRankSum=0.000;ANN=G|upstream_gene_variant|MODIFIER|pumilio/PUF_RNA_binding_protein_2%2C_putative|TcBrA4_0083410|transcript|TcBrA4_0083410-RA|protein_coding||c.-1411A>C|||||1411|,G|downstream_gene_variant|MODIFIER|hypothetical_protein%2C_conserved|TcBrA4_0083420|transcript|TcBrA4_0083420-RA|protein_coding||c.*327A>C|||||327|,G|downstream_gene_variant|MODIFIER|60S_ribosomal_protein_L34%2C_putative|TcBrA4_0083430|transcript|TcBrA4_0083430-RA|protein_coding||c.*2378A>C|||||2378|,G|downstream_gene_variant|MODIFIER|hypothetical_protein%2C_conserved|TcBrA4_0083440|transcript|TcBrA4_0083440-RA|protein_coding||c.*3169A>C|||||3169|,G|intergenic_region|MODIFIER|pumilio/PUF_RNA_binding_protein_2%2C_putative-hypothetical_protein%2C_conserved|TcBrA4_0083410-TcBrA4_0083420|intergenic_region|TcBrA4_0083410-TcBrA4_0083420|||n.730979T>G||||||	GT:AD:DP:GQ:PGT:PID:PL:SB
TcBrA4_Chr3	731008	.	A	G	1022.22	.	BaseQRankSum=-0.919;ClippingRankSum=0.000;DP=30;ExcessHet=3.0103;MLEAC=2,0;MLEAF=1.00,0.00;MQRankSum=-1.740;RAW_MQ=24189.00;ReadPosRankSum=-1.335;ANN=G|upstream_gene_variant|MODIFIER|pumilio/PUF_RNA_binding_protein_2%2C_putative|TcBrA4_0083410|transcript|TcBrA4_0083410-RA|protein_coding||c.-1440T>C|||||1440|,G|downstream_gene_variant|MODIFIER|hypothetical_protein%2C_conserved|TcBrA4_0083420|transcript|TcBrA4_0083420-RA|protein_coding||c.*298T>C|||||298|,G|downstream_gene_variant|MODIFIER|60S_ribosomal_protein_L34%2C_putative|TcBrA4_0083430|transcript|TcBrA4_0083430-RA|protein_coding||c.*2349T>C|||||2349|,G|downstream_gene_variant|MODIFIER|hypothetical_protein%2C_conserved|TcBrA4_0083440|transcript|TcBrA4_0083440-RA|protein_coding||c.*3140T>C|||||3140|,G|intergenic_region|MODIFIER|pumilio/PUF_RNA_binding_protein_2%2C_putative-hypothetical_protein%2C_conserved|TcBrA4_0083410-TcBrA4_0083420|intergenic_region|TcBrA4_0083410-TcBrA4_0083420|||n.731008A>G||||||	GT:AD:DP:GQ:PGT:PID:PL:SB
TcBrA4_Chr3	731049	.	T	C	1243.77	.	BaseQRankSum=0.729;ClippingRankSum=0.000;DP=47;ExcessHet=3.0103;MLEAC=2,0;MLEAF=1.00,0.00;MQRankSum=-1.815;RAW_MQ=32440.00;ReadPosRankSum=0.075;ANN=C|upstream_gene_variant|MODIFIER|pumilio/PUF_RNA_binding_protein_2%2C_putative|TcBrA4_0083410|transcript|TcBrA4_0083410-RA|protein_coding||c.-1481A>G|||||1481|,C|downstream_gene_variant|MODIFIER|hypothetical_protein%2C_conserved|TcBrA4_0083420|transcript|TcBrA4_0083420-RA|protein_coding||c.*257A>G|||||257|,C|downstream_gene_variant|MODIFIER|60S_ribosomal_protein_L34%2C_putative|TcBrA4_0083430|transcript|TcBrA4_0083430-RA|protein_coding||c.*2308A>G|||||2308|,C|downstream_gene_variant|MODIFIER|hypothetical_protein%2C_conserved|TcBrA4_0083440|transcript|TcBrA4_0083440-RA|protein_coding||c.*3099A>G|||||3099|,C|intergenic_region|MODIFIER|pumilio/PUF_RNA_binding_protein_2%2C_putative-hypothetical_protein%2C_conserved|TcBrA4_0083410-TcBrA4_0083420|intergenic_region|TcBrA4_0083410-TcBrA4_0083420|||n.731049T>C||||||	GT:AD:DP:GQ:PL:SB
TcBrA4_Chr3	731094	.	A	G	2041.77	.	DP=46;ExcessHet=3.0103;MLEAC=2,0;MLEAF=1.00,0.00;RAW_MQ=30535.00;ANN=G|upstream_gene_variant|MODIFIER|pumilio/PUF_RNA_binding_protein_2%2C_putative|TcBrA4_0083410|transcript|TcBrA4_0083410-RA|protein_coding||c.-1526T>C|||||1526|,G|downstream_gene_variant|MODIFIER|hypothetical_protein%2C_conserved|TcBrA4_0083420|transcript|TcBrA4_0083420-RA|protein_coding||c.*212T>C|||||212|,G|downstream_gene_variant|MODIFIER|60S_ribosomal_protein_L34%2C_putative|TcBrA4_0083430|transcript|TcBrA4_0083430-RA|protein_coding||c.*2263T>C|||||2263|,G|downstream_gene_variant|MODIFIER|hypothetical_protein%2C_conserved|TcBrA4_0083440|transcript|TcBrA4_0083440-RA|protein_coding||c.*3054T>C|||||3054|,G|intergenic_region|MODIFIER|pumilio/PUF_RNA_binding_protein_2%2C_putative-hypothetical_protein%2C_conserved|TcBrA4_0083410-TcBrA4_0083420|intergenic_region|TcBrA4_0083410-TcBrA4_0083420|||n.731094A>G||||||	GT:AD:DP:GQ:PGT:PID:PL:SB
TcBrA4_Chr3	731095	.	C	T	2041.77	.	DP=46;ExcessHet=3.0103;MLEAC=2,0;MLEAF=1.00,0.00;RAW_MQ=30535.00;ANN=T|upstream_gene_variant|MODIFIER|pumilio/PUF_RNA_binding_protein_2%2C_putative|TcBrA4_0083410|transcript|TcBrA4_0083410-RA|protein_coding||c.-1527G>A|||||1527|,T|downstream_gene_variant|MODIFIER|hypothetical_protein%2C_conserved|TcBrA4_0083420|transcript|TcBrA4_0083420-RA|protein_coding||c.*211G>A|||||211|,T|downstream_gene_variant|MODIFIER|60S_ribosomal_protein_L34%2C_putative|TcBrA4_0083430|transcript|TcBrA4_0083430-RA|protein_coding||c.*2262G>A|||||2262|,T|downstream_gene_variant|MODIFIER|hypothetical_protein%2C_conserved|TcBrA4_0083440|transcript|TcBrA4_0083440-RA|protein_coding||c.*3053G>A|||||3053|,T|intergenic_region|MODIFIER|pumilio/PUF_RNA_binding_protein_2%2C_putative-hypothetical_protein%2C_conserved|TcBrA4_0083410-TcBrA4_0083420|intergenic_region|TcBrA4_0083410-TcBrA4_0083420|||n.731095C>T||||||	GT:AD:DP:GQ:PGT:PID:PL:SB
TcBrA4_Chr3	731131	.	C	T	1656.77	.	DP=40;ExcessHet=3.0103;MLEAC=2,0;MLEAF=1.00,0.00;RAW_MQ=26243.00;ANN=T|upstream_gene_variant|MODIFIER|pumilio/PUF_RNA_binding_protein_2%2C_putative|TcBrA4_0083410|transcript|TcBrA4_0083410-RA|protein_coding||c.-1563G>A|||||1563|,T|downstream_gene_variant|MODIFIER|hypothetical_protein%2C_conserved|TcBrA4_0083420|transcript|TcBrA4_0083420-RA|protein_coding||c.*175G>A|||||175|,T|downstream_gene_variant|MODIFIER|60S_ribosomal_protein_L34%2C_putative|TcBrA4_0083430|transcript|TcBrA4_0083430-RA|protein_coding||c.*2226G>A|||||2226|,T|downstream_gene_variant|MODIFIER|hypothetical_protein%2C_conserved|TcBrA4_0083440|transcript|TcBrA4_0083440-RA|protein_coding||c.*3017G>A|||||3017|,T|intergenic_region|MODIFIER|pumilio/PUF_RNA_binding_protein_2%2C_putative-hypothetical_protein%2C_conserved|TcBrA4_0083410-TcBrA4_0083420|intergenic_region|TcBrA4_0083410-TcBrA4_0083420|||n.731131C>T||||||	GT:AD:DP:GQ:PGT:PID:PL:SB
TcBrA4_Chr3	731164	.	C	G	2175.77	.	DP=56;ExcessHet=3.0103;MLEAC=2,0;MLEAF=1.00,0.00;RAW_MQ=31447.00;ANN=G|upstream_gene_variant|MODIFIER|pumilio/PUF_RNA_binding_protein_2%2C_putative|TcBrA4_0083410|transcript|TcBrA4_0083410-RA|protein_coding||c.-1596G>C|||||1596|,G|downstream_gene_variant|MODIFIER|hypothetical_protein%2C_conserved|TcBrA4_0083420|transcript|TcBrA4_0083420-RA|protein_coding||c.*142G>C|||||142|,G|downstream_gene_variant|MODIFIER|60S_ribosomal_protein_L34%2C_putative|TcBrA4_0083430|transcript|TcBrA4_0083430-RA|protein_coding||c.*2193G>C|||||2193|,G|downstream_gene_variant|MODIFIER|hypothetical_protein%2C_conserved|TcBrA4_0083440|transcript|TcBrA4_0083440-RA|protein_coding||c.*2984G>C|||||2984|,G|intergenic_region|MODIFIER|pumilio/PUF_RNA_binding_protein_2%2C_putative-hypothetical_protein%2C_conserved|TcBrA4_0083410-TcBrA4_0083420|intergenic_region|TcBrA4_0083410-TcBrA4_0083420|||n.731164C>G||||||	GT:AD:DP:GQ:PGT:PID:PL:SB
TcBrA4_Chr3	731180	.	A	C	2223.77	.	DP=54;ExcessHet=3.0103;MLEAC=2,0;MLEAF=1.00,0.00;RAW_MQ=31601.00;ANN=C|upstream_gene_variant|MODIFIER|pumilio/PUF_RNA_binding_protein_2%2C_putative|TcBrA4_0083410|transcript|TcBrA4_0083410-RA|protein_coding||c.-1612T>G|||||1612|,C|downstream_gene_variant|MODIFIER|hypothetical_protein%2C_conserved|TcBrA4_0083420|transcript|TcBrA4_0083420-RA|protein_coding||c.*126T>G|||||126|,C|downstream_gene_variant|MODIFIER|60S_ribosomal_protein_L34%2C_putative|TcBrA4_0083430|transcript|TcBrA4_0083430-RA|protein_coding||c.*2177T>G|||||2177|,C|downstream_gene_variant|MODIFIER|hypothetical_protein%2C_conserved|TcBrA4_0083440|transcript|TcBrA4_0083440-RA|protein_coding||c.*2968T>G|||||2968|,C|intergenic_region|MODIFIER|pumilio/PUF_RNA_binding_protein_2%2C_putative-hypothetical_protein%2C_conserved|TcBrA4_0083410-TcBrA4_0083420|intergenic_region|TcBrA4_0083410-TcBrA4_0083420|||n.731180A>C||||||	GT:AD:DP:GQ:PL:SB
TcBrA4_Chr3	731220	.	G	T	2606.77	.	DP=59;ExcessHet=3.0103;MLEAC=2,0;MLEAF=1.00,0.00;RAW_MQ=37600.00;ANN=T|upstream_gene_variant|MODIFIER|pumilio/PUF_RNA_binding_protein_2%2C_putative|TcBrA4_0083410|transcript|TcBrA4_0083410-RA|protein_coding||c.-1652C>A|||||1652|,T|downstream_gene_variant|MODIFIER|hypothetical_protein%2C_conserved|TcBrA4_0083420|transcript|TcBrA4_0083420-RA|protein_coding||c.*86C>A|||||86|,T|downstream_gene_variant|MODIFIER|60S_ribosomal_protein_L34%2C_putative|TcBrA4_0083430|transcript|TcBrA4_0083430-RA|protein_coding||c.*2137C>A|||||2137|,T|downstream_gene_variant|MODIFIER|hypothetical_protein%2C_conserved|TcBrA4_0083440|transcript|TcBrA4_0083440-RA|protein_coding||c.*2928C>A|||||2928|,T|downstream_gene_variant|MODIFIER|pyruvate_dehydrogenase_E1_alpha_subunit%2C_putative|TcBrA4_0083450|transcript|TcBrA4_0083450-RA|protein_coding||c.*4971C>A|||||4971|,T|intergenic_region|MODIFIER|pumilio/PUF_RNA_binding_protein_2%2C_putative-hypothetical_protein%2C_conserved|TcBrA4_0083410-TcBrA4_0083420|intergenic_region|TcBrA4_0083410-TcBrA4_0083420|||n.731220G>T||||||	GT:AD:DP:GQ:PGT:PID:PL:SB
TcBrA4_Chr3	731229	.	G	T	2622.77	.	DP=59;ExcessHet=3.0103;MLEAC=2,0;MLEAF=1.00,0.00;RAW_MQ=36576.00;ANN=T|upstream_gene_variant|MODIFIER|pumilio/PUF_RNA_binding_protein_2%2C_putative|TcBrA4_0083410|transcript|TcBrA4_0083410-RA|protein_coding||c.-1661C>A|||||1661|,T|downstream_gene_variant|MODIFIER|hypothetical_protein%2C_conserved|TcBrA4_0083420|transcript|TcBrA4_0083420-RA|protein_coding||c.*77C>A|||||77|,T|downstream_gene_variant|MODIFIER|60S_ribosomal_protein_L34%2C_putative|TcBrA4_0083430|transcript|TcBrA4_0083430-RA|protein_coding||c.*2128C>A|||||2128|,T|downstream_gene_variant|MODIFIER|hypothetical_protein%2C_conserved|TcBrA4_0083440|transcript|TcBrA4_0083440-RA|protein_coding||c.*2919C>A|||||2919|,T|downstream_gene_variant|MODIFIER|pyruvate_dehydrogenase_E1_alpha_subunit%2C_putative|TcBrA4_0083450|transcript|TcBrA4_0083450-RA|protein_coding||c.*4962C>A|||||4962|,T|intergenic_region|MODIFIER|pumilio/PUF_RNA_binding_protein_2%2C_putative-hypothetical_protein%2C_conserved|TcBrA4_0083410-TcBrA4_0083420|intergenic_region|TcBrA4_0083410-TcBrA4_0083420|||n.731229G>T||||||	GT:AD:DP:GQ:PGT:PID:PL:SB
TcBrA4_Chr3	731257	.	A	T	2505.77	.	DP=58;ExcessHet=3.0103;MLEAC=2,0;MLEAF=1.00,0.00;RAW_MQ=34929.00;ANN=T|upstream_gene_variant|MODIFIER|pumilio/PUF_RNA_binding_protein_2%2C_putative|TcBrA4_0083410|transcript|TcBrA4_0083410-RA|protein_coding||c.-1689T>A|||||1689|,T|downstream_gene_variant|MODIFIER|hypothetical_protein%2C_conserved|TcBrA4_0083420|transcript|TcBrA4_0083420-RA|protein_coding||c.*49T>A|||||49|,T|downstream_gene_variant|MODIFIER|60S_ribosomal_protein_L34%2C_putative|TcBrA4_0083430|transcript|TcBrA4_0083430-RA|protein_coding||c.*2100T>A|||||2100|,T|downstream_gene_variant|MODIFIER|hypothetical_protein%2C_conserved|TcBrA4_0083440|transcript|TcBrA4_0083440-RA|protein_coding||c.*2891T>A|||||2891|,T|downstream_gene_variant|MODIFIER|pyruvate_dehydrogenase_E1_alpha_subunit%2C_putative|TcBrA4_0083450|transcript|TcBrA4_0083450-RA|protein_coding||c.*4934T>A|||||4934|,T|intergenic_region|MODIFIER|pumilio/PUF_RNA_binding_protein_2%2C_putative-hypothetical_protein%2C_conserved|TcBrA4_0083410-TcBrA4_0083420|intergenic_region|TcBrA4_0083410-TcBrA4_0083420|||n.731257A>T||||||	GT:AD:DP:GQ:PGT:PID:PL:SB
TcBrA4_Chr3	731276	.	C	A	2576.77	.	DP=61;ExcessHet=3.0103;MLEAC=2,0;MLEAF=1.00,0.00;RAW_MQ=36516.00;ANN=A|upstream_gene_variant|MODIFIER|pumilio/PUF_RNA_binding_protein_2%2C_putative|TcBrA4_0083410|transcript|TcBrA4_0083410-RA|protein_coding||c.-1708G>T|||||1708|,A|downstream_gene_variant|MODIFIER|hypothetical_protein%2C_conserved|TcBrA4_0083420|transcript|TcBrA4_0083420-RA|protein_coding||c.*30G>T|||||30|,A|downstream_gene_variant|MODIFIER|60S_ribosomal_protein_L34%2C_putative|TcBrA4_0083430|transcript|TcBrA4_0083430-RA|protein_coding||c.*2081G>T|||||2081|,A|downstream_gene_variant|MODIFIER|hypothetical_protein%2C_conserved|TcBrA4_0083440|transcript|TcBrA4_0083440-RA|protein_coding||c.*2872G>T|||||2872|,A|downstream_gene_variant|MODIFIER|pyruvate_dehydrogenase_E1_alpha_subunit%2C_putative|TcBrA4_0083450|transcript|TcBrA4_0083450-RA|protein_coding||c.*4915G>T|||||4915|,A|intergenic_region|MODIFIER|pumilio/PUF_RNA_binding_protein_2%2C_putative-hypothetical_protein%2C_conserved|TcBrA4_0083410-TcBrA4_0083420|intergenic_region|TcBrA4_0083410-TcBrA4_0083420|||n.731276C>A||||||	GT:AD:DP:GQ:PGT:PID:PL:SB
TcBrA4_Chr3	731356	.	C	T	1358.77	.	DP=32;ExcessHet=3.0103;MLEAC=2,0;MLEAF=1.00,0.00;RAW_MQ=18422.00;ANN=T|missense_variant|MODERATE|hypothetical_protein%2C_conserved|TcBrA4_0083420|transcript|TcBrA4_0083420-RA|protein_coding|1/1|c.1717G>A|p.Ala573Thr|1717/1767|1717/1767|573/588||,T|upstream_gene_variant|MODIFIER|pumilio/PUF_RNA_binding_protein_2%2C_putative|TcBrA4_0083410|transcript|TcBrA4_0083410-RA|protein_coding||c.-1788G>A|||||1788|,T|downstream_gene_variant|MODIFIER|60S_ribosomal_protein_L34%2C_putative|TcBrA4_0083430|transcript|TcBrA4_0083430-RA|protein_coding||c.*2001G>A|||||2001|,T|downstream_gene_variant|MODIFIER|hypothetical_protein%2C_conserved|TcBrA4_0083440|transcript|TcBrA4_0083440-RA|protein_coding||c.*2792G>A|||||2792|,T|downstream_gene_variant|MODIFIER|pyruvate_dehydrogenase_E1_alpha_subunit%2C_putative|TcBrA4_0083450|transcript|TcBrA4_0083450-RA|protein_coding||c.*4835G>A|||||4835|	GT:AD:DP:GQ:PGT:PID:PL:SB
TcBrA4_Chr3	731365	.	G	A	1386.77	.	DP=32;ExcessHet=3.0103;MLEAC=2,0;MLEAF=1.00,0.00;RAW_MQ=18328.00;ANN=A|missense_variant|MODERATE|hypothetical_protein%2C_conserved|TcBrA4_0083420|transcript|TcBrA4_0083420-RA|protein_coding|1/1|c.1708C>T|p.Pro570Ser|1708/1767|1708/1767|570/588||,A|upstream_gene_variant|MODIFIER|pumilio/PUF_RNA_binding_protein_2%2C_putative|TcBrA4_0083410|transcript|TcBrA4_0083410-RA|protein_coding||c.-1797C>T|||||1797|,A|downstream_gene_variant|MODIFIER|60S_ribosomal_protein_L34%2C_putative|TcBrA4_0083430|transcript|TcBrA4_0083430-RA|protein_coding||c.*1992C>T|||||1992|,A|downstream_gene_variant|MODIFIER|hypothetical_protein%2C_conserved|TcBrA4_0083440|transcript|TcBrA4_0083440-RA|protein_coding||c.*2783C>T|||||2783|,A|downstream_gene_variant|MODIFIER|pyruvate_dehydrogenase_E1_alpha_subunit%2C_putative|TcBrA4_0083450|transcript|TcBrA4_0083450-RA|protein_coding||c.*4826C>T|||||4826|	GT:AD:DP:GQ:PGT:PID:PL:SB
TcBrA4_Chr3	731378	.	G	A	1059.77	.	DP=26;ExcessHet=3.0103;MLEAC=2,0;MLEAF=1.00,0.00;RAW_MQ=13989.00;ANN=A|synonymous_variant|LOW|hypothetical_protein%2C_conserved|TcBrA4_0083420|transcript|TcBrA4_0083420-RA|protein_coding|1/1|c.1695C>T|p.Gly565Gly|1695/1767|1695/1767|565/588||,A|upstream_gene_variant|MODIFIER|pumilio/PUF_RNA_binding_protein_2%2C_putative|TcBrA4_0083410|transcript|TcBrA4_0083410-RA|protein_coding||c.-1810C>T|||||1810|,A|downstream_gene_variant|MODIFIER|60S_ribosomal_protein_L34%2C_putative|TcBrA4_0083430|transcript|TcBrA4_0083430-RA|protein_coding||c.*1979C>T|||||1979|,A|downstream_gene_variant|MODIFIER|hypothetical_protein%2C_conserved|TcBrA4_0083440|transcript|TcBrA4_0083440-RA|protein_coding||c.*2770C>T|||||2770|,A|downstream_gene_variant|MODIFIER|pyruvate_dehydrogenase_E1_alpha_subunit%2C_putative|TcBrA4_0083450|transcript|TcBrA4_0083450-RA|protein_coding||c.*4813C>T|||||4813|	GT:AD:DP:GQ:PGT:PID:PL:SB
TcBrA4_Chr3	731385	.	C	T	1035.77	.	DP=23;ExcessHet=3.0103;MLEAC=2,0;MLEAF=1.00,0.00;RAW_MQ=12355.00;ANN=T|missense_variant|MODERATE|hypothetical_protein%2C_conserved|TcBrA4_0083420|transcript|TcBrA4_0083420-RA|protein_coding|1/1|c.1688G>A|p.Arg563Gln|1688/1767|1688/1767|563/588||,T|upstream_gene_variant|MODIFIER|pumilio/PUF_RNA_binding_protein_2%2C_putative|TcBrA4_0083410|transcript|TcBrA4_0083410-RA|protein_coding||c.-1817G>A|||||1817|,T|downstream_gene_variant|MODIFIER|60S_ribosomal_protein_L34%2C_putative|TcBrA4_0083430|transcript|TcBrA4_0083430-RA|protein_coding||c.*1972G>A|||||1972|,T|downstream_gene_variant|MODIFIER|hypothetical_protein%2C_conserved|TcBrA4_0083440|transcript|TcBrA4_0083440-RA|protein_coding||c.*2763G>A|||||2763|,T|downstream_gene_variant|MODIFIER|pyruvate_dehydrogenase_E1_alpha_subunit%2C_putative|TcBrA4_0083450|transcript|TcBrA4_0083450-RA|protein_coding||c.*4806G>A|||||4806|	GT:AD:DP:GQ:PGT:PID:PL:SB
TcBrA4_Chr3	731396	.	C	G	1079.77	.	DP=22;ExcessHet=3.0103;MLEAC=2,0;MLEAF=1.00,0.00;RAW_MQ=11779.00;ANN=G|missense_variant|MODERATE|hypothetical_protein%2C_conserved|TcBrA4_0083420|transcript|TcBrA4_0083420-RA|protein_coding|1/1|c.1677G>C|p.Met559Ile|1677/1767|1677/1767|559/588||,G|upstream_gene_variant|MODIFIER|pumilio/PUF_RNA_binding_protein_2%2C_putative|TcBrA4_0083410|transcript|TcBrA4_0083410-RA|protein_coding||c.-1828G>C|||||1828|,G|downstream_gene_variant|MODIFIER|60S_ribosomal_protein_L34%2C_putative|TcBrA4_0083430|transcript|TcBrA4_0083430-RA|protein_coding||c.*1961G>C|||||1961|,G|downstream_gene_variant|MODIFIER|hypothetical_protein%2C_conserved|TcBrA4_0083440|transcript|TcBrA4_0083440-RA|protein_coding||c.*2752G>C|||||2752|,G|downstream_gene_variant|MODIFIER|pyruvate_dehydrogenase_E1_alpha_subunit%2C_putative|TcBrA4_0083450|transcript|TcBrA4_0083450-RA|protein_coding||c.*4795G>C|||||4795|	GT:AD:DP:GQ:PGT:PID:PL:SB
TcBrA4_Chr3	731402	.	G	A	1124.77	.	DP=25;ExcessHet=3.0103;MLEAC=2,0;MLEAF=1.00,0.00;RAW_MQ=13413.00;ANN=A|synonymous_variant|LOW|hypothetical_protein%2C_conserved|TcBrA4_0083420|transcript|TcBrA4_0083420-RA|protein_coding|1/1|c.1671C>T|p.Ser557Ser|1671/1767|1671/1767|557/588||,A|upstream_gene_variant|MODIFIER|pumilio/PUF_RNA_binding_protein_2%2C_putative|TcBrA4_0083410|transcript|TcBrA4_0083410-RA|protein_coding||c.-1834C>T|||||1834|,A|downstream_gene_variant|MODIFIER|60S_ribosomal_protein_L34%2C_putative|TcBrA4_0083430|transcript|TcBrA4_0083430-RA|protein_coding||c.*1955C>T|||||1955|,A|downstream_gene_variant|MODIFIER|hypothetical_protein%2C_conserved|TcBrA4_0083440|transcript|TcBrA4_0083440-RA|protein_coding||c.*2746C>T|||||2746|,A|downstream_gene_variant|MODIFIER|pyruvate_dehydrogenase_E1_alpha_subunit%2C_putative|TcBrA4_0083450|transcript|TcBrA4_0083450-RA|protein_coding||c.*4789C>T|||||4789|	GT:AD:DP:GQ:PGT:PID:PL:SB
TcBrA4_Chr3	731404	.	A	T	1124.77	.	DP=25;ExcessHet=3.0103;MLEAC=2,0;MLEAF=1.00,0.00;RAW_MQ=13413.00;ANN=T|missense_variant|MODERATE|hypothetical_protein%2C_conserved|TcBrA4_0083420|transcript|TcBrA4_0083420-RA|protein_coding|1/1|c.1669T>A|p.Ser557Thr|1669/1767|1669/1767|557/588||,T|upstream_gene_variant|MODIFIER|pumilio/PUF_RNA_binding_protein_2%2C_putative|TcBrA4_0083410|transcript|TcBrA4_0083410-RA|protein_coding||c.-1836T>A|||||1836|,T|downstream_gene_variant|MODIFIER|60S_ribosomal_protein_L34%2C_putative|TcBrA4_0083430|transcript|TcBrA4_0083430-RA|protein_coding||c.*1953T>A|||||1953|,T|downstream_gene_variant|MODIFIER|hypothetical_protein%2C_conserved|TcBrA4_0083440|transcript|TcBrA4_0083440-RA|protein_coding||c.*2744T>A|||||2744|,T|downstream_gene_variant|MODIFIER|pyruvate_dehydrogenase_E1_alpha_subunit%2C_putative|TcBrA4_0083450|transcript|TcBrA4_0083450-RA|protein_coding||c.*4787T>A|||||4787|	GT:AD:DP:GQ:PGT:PID:PL:SB
TcBrA4_Chr3	731420	.	A	G	694.77	.	DP=26;ExcessHet=3.0103;MLEAC=2,0;MLEAF=1.00,0.00;RAW_MQ=13895.00;ANN=G|synonymous_variant|LOW|hypothetical_protein%2C_conserved|TcBrA4_0083420|transcript|TcBrA4_0083420-RA|protein_coding|1/1|c.1653T>C|p.Gly551Gly|1653/1767|1653/1767|551/588||,G|upstream_gene_variant|MODIFIER|pumilio/PUF_RNA_binding_protein_2%2C_putative|TcBrA4_0083410|transcript|TcBrA4_0083410-RA|protein_coding||c.-1852T>C|||||1852|,G|downstream_gene_variant|MODIFIER|60S_ribosomal_protein_L34%2C_putative|TcBrA4_0083430|transcript|TcBrA4_0083430-RA|protein_coding||c.*1937T>C|||||1937|,G|downstream_gene_variant|MODIFIER|hypothetical_protein%2C_conserved|TcBrA4_0083440|transcript|TcBrA4_0083440-RA|protein_coding||c.*2728T>C|||||2728|,G|downstream_gene_variant|MODIFIER|pyruvate_dehydrogenase_E1_alpha_subunit%2C_putative|TcBrA4_0083450|transcript|TcBrA4_0083450-RA|protein_coding||c.*4771T>C|||||4771|	GT:AD:DP:GQ:PL:SB
TcBrA4_Chr3	731443	.	C	T	1332.77	.	DP=31;ExcessHet=3.0103;MLEAC=2,0;MLEAF=1.00,0.00;RAW_MQ=16869.00;ANN=T|missense_variant|MODERATE|hypothetical_protein%2C_conserved|TcBrA4_0083420|transcript|TcBrA4_0083420-RA|protein_coding|1/1|c.1630G>A|p.Gly544Ser|1630/1767|1630/1767|544/588||,T|upstream_gene_variant|MODIFIER|pumilio/PUF_RNA_binding_protein_2%2C_putative|TcBrA4_0083410|transcript|TcBrA4_0083410-RA|protein_coding||c.-1875G>A|||||1875|,T|downstream_gene_variant|MODIFIER|60S_ribosomal_protein_L34%2C_putative|TcBrA4_0083430|transcript|TcBrA4_0083430-RA|protein_coding||c.*1914G>A|||||1914|,T|downstream_gene_variant|MODIFIER|hypothetical_protein%2C_conserved|TcBrA4_0083440|transcript|TcBrA4_0083440-RA|protein_coding||c.*2705G>A|||||2705|,T|downstream_gene_variant|MODIFIER|pyruvate_dehydrogenase_E1_alpha_subunit%2C_putative|TcBrA4_0083450|transcript|TcBrA4_0083450-RA|protein_coding||c.*4748G>A|||||4748|	GT:AD:DP:GQ:PGT:PID:PL:SB
TcBrA4_Chr3	731448	.	T	G	1517.77	.	DP=31;ExcessHet=3.0103;MLEAC=2,0;MLEAF=1.00,0.00;RAW_MQ=16822.00;ANN=G|missense_variant|MODERATE|hypothetical_protein%2C_conserved|TcBrA4_0083420|transcript|TcBrA4_0083420-RA|protein_coding|1/1|c.1625A>C|p.Lys542Thr|1625/1767|1625/1767|542/588||,G|upstream_gene_variant|MODIFIER|pumilio/PUF_RNA_binding_protein_2%2C_putative|TcBrA4_0083410|transcript|TcBrA4_0083410-RA|protein_coding||c.-1880A>C|||||1880|,G|downstream_gene_variant|MODIFIER|60S_ribosomal_protein_L34%2C_putative|TcBrA4_0083430|transcript|TcBrA4_0083430-RA|protein_coding||c.*1909A>C|||||1909|,G|downstream_gene_variant|MODIFIER|hypothetical_protein%2C_conserved|TcBrA4_0083440|transcript|TcBrA4_0083440-RA|protein_coding||c.*2700A>C|||||2700|,G|downstream_gene_variant|MODIFIER|pyruvate_dehydrogenase_E1_alpha_subunit%2C_putative|TcBrA4_0083450|transcript|TcBrA4_0083450-RA|protein_coding||c.*4743A>C|||||4743|	GT:AD:DP:GQ:PGT:PID:PL:SB
TcBrA4_Chr3	731457	.	T	C	1518.77	.	DP=36;ExcessHet=3.0103;MLEAC=2,0;MLEAF=1.00,0.00;RAW_MQ=20726.00;ANN=C|missense_variant|MODERATE|hypothetical_protein%2C_conserved|TcBrA4_0083420|transcript|TcBrA4_0083420-RA|protein_coding|1/1|c.1616A>G|p.Glu539Gly|1616/1767|1616/1767|539/588||,C|upstream_gene_variant|MODIFIER|pumilio/PUF_RNA_binding_protein_2%2C_putative|TcBrA4_0083410|transcript|TcBrA4_0083410-RA|protein_coding||c.-1889A>G|||||1889|,C|downstream_gene_variant|MODIFIER|60S_ribosomal_protein_L34%2C_putative|TcBrA4_0083430|transcript|TcBrA4_0083430-RA|protein_coding||c.*1900A>G|||||1900|,C|downstream_gene_variant|MODIFIER|hypothetical_protein%2C_conserved|TcBrA4_0083440|transcript|TcBrA4_0083440-RA|protein_coding||c.*2691A>G|||||2691|,C|downstream_gene_variant|MODIFIER|pyruvate_dehydrogenase_E1_alpha_subunit%2C_putative|TcBrA4_0083450|transcript|TcBrA4_0083450-RA|protein_coding||c.*4734A>G|||||4734|	GT:AD:DP:GQ:PGT:PID:PL:SB
TcBrA4_Chr3	731472	.	C	T	1102.77	.	DP=41;ExcessHet=3.0103;MLEAC=2,0;MLEAF=1.00,0.00;RAW_MQ=24489.00;ANN=T|missense_variant|MODERATE|hypothetical_protein%2C_conserved|TcBrA4_0083420|transcript|TcBrA4_0083420-RA|protein_coding|1/1|c.1601G>A|p.Cys534Tyr|1601/1767|1601/1767|534/588||,T|upstream_gene_variant|MODIFIER|pumilio/PUF_RNA_binding_protein_2%2C_putative|TcBrA4_0083410|transcript|TcBrA4_0083410-RA|protein_coding||c.-1904G>A|||||1904|,T|downstream_gene_variant|MODIFIER|60S_ribosomal_protein_L34%2C_putative|TcBrA4_0083430|transcript|TcBrA4_0083430-RA|protein_coding||c.*1885G>A|||||1885|,T|downstream_gene_variant|MODIFIER|hypothetical_protein%2C_conserved|TcBrA4_0083440|transcript|TcBrA4_0083440-RA|protein_coding||c.*2676G>A|||||2676|,T|downstream_gene_variant|MODIFIER|pyruvate_dehydrogenase_E1_alpha_subunit%2C_putative|TcBrA4_0083450|transcript|TcBrA4_0083450-RA|protein_coding||c.*4719G>A|||||4719|	GT:AD:DP:GQ:PL:SB
TcBrA4_Chr3	731517	.	A	C	1548.77	.	DP=53;ExcessHet=3.0103;MLEAC=2,0;MLEAF=1.00,0.00;RAW_MQ=36615.00;ANN=C|missense_variant|MODERATE|hypothetical_protein%2C_conserved|TcBrA4_0083420|transcript|TcBrA4_0083420-RA|protein_coding|1/1|c.1556T>G|p.Ile519Ser|1556/1767|1556/1767|519/588||,C|upstream_gene_variant|MODIFIER|pumilio/PUF_RNA_binding_protein_2%2C_putative|TcBrA4_0083410|transcript|TcBrA4_0083410-RA|protein_coding||c.-1949T>G|||||1949|,C|downstream_gene_variant|MODIFIER|60S_ribosomal_protein_L34%2C_putative|TcBrA4_0083430|transcript|TcBrA4_0083430-RA|protein_coding||c.*1840T>G|||||1840|,C|downstream_gene_variant|MODIFIER|hypothetical_protein%2C_conserved|TcBrA4_0083440|transcript|TcBrA4_0083440-RA|protein_coding||c.*2631T>G|||||2631|,C|downstream_gene_variant|MODIFIER|pyruvate_dehydrogenase_E1_alpha_subunit%2C_putative|TcBrA4_0083450|transcript|TcBrA4_0083450-RA|protein_coding||c.*4674T>G|||||4674|	GT:AD:DP:GQ:PL:SB
TcBrA4_Chr3	731538	.	A	G	1677.77	.	DP=58;ExcessHet=3.0103;MLEAC=2,0;MLEAF=1.00,0.00;RAW_MQ=39542.00;ANN=G|missense_variant|MODERATE|hypothetical_protein%2C_conserved|TcBrA4_0083420|transcript|TcBrA4_0083420-RA|protein_coding|1/1|c.1535T>C|p.Leu512Pro|1535/1767|1535/1767|512/588||,G|upstream_gene_variant|MODIFIER|pumilio/PUF_RNA_binding_protein_2%2C_putative|TcBrA4_0083410|transcript|TcBrA4_0083410-RA|protein_coding||c.-1970T>C|||||1970|,G|downstream_gene_variant|MODIFIER|60S_ribosomal_protein_L34%2C_putative|TcBrA4_0083430|transcript|TcBrA4_0083430-RA|protein_coding||c.*1819T>C|||||1819|,G|downstream_gene_variant|MODIFIER|hypothetical_protein%2C_conserved|TcBrA4_0083440|transcript|TcBrA4_0083440-RA|protein_coding||c.*2610T>C|||||2610|,G|downstream_gene_variant|MODIFIER|pyruvate_dehydrogenase_E1_alpha_subunit%2C_putative|TcBrA4_0083450|transcript|TcBrA4_0083450-RA|protein_coding||c.*4653T>C|||||4653|	GT:AD:DP:GQ:PL:SB
TcBrA4_Chr3	731555	.	C	T	1653.77	.	DP=57;ExcessHet=3.0103;MLEAC=2,0;MLEAF=1.00,0.00;RAW_MQ=40272.00;ANN=T|synonymous_variant|LOW|hypothetical_protein%2C_conserved|TcBrA4_0083420|transcript|TcBrA4_0083420-RA|protein_coding|1/1|c.1518G>A|p.Arg506Arg|1518/1767|1518/1767|506/588||,T|upstream_gene_variant|MODIFIER|pumilio/PUF_RNA_binding_protein_2%2C_putative|TcBrA4_0083410|transcript|TcBrA4_0083410-RA|protein_coding||c.-1987G>A|||||1987|,T|downstream_gene_variant|MODIFIER|60S_ribosomal_protein_L34%2C_putative|TcBrA4_0083430|transcript|TcBrA4_0083430-RA|protein_coding||c.*1802G>A|||||1802|,T|downstream_gene_variant|MODIFIER|hypothetical_protein%2C_conserved|TcBrA4_0083440|transcript|TcBrA4_0083440-RA|protein_coding||c.*2593G>A|||||2593|,T|downstream_gene_variant|MODIFIER|pyruvate_dehydrogenase_E1_alpha_subunit%2C_putative|TcBrA4_0083450|transcript|TcBrA4_0083450-RA|protein_coding||c.*4636G>A|||||4636|	GT:AD:DP:GQ:PL:SB
TcBrA4_Chr3	731581	.	C	A	2646.77	.	DP=59;ExcessHet=3.0103;MLEAC=2,0;MLEAF=1.00,0.00;RAW_MQ=50828.00;ANN=A|missense_variant|MODERATE|hypothetical_protein%2C_conserved|TcBrA4_0083420|transcript|TcBrA4_0083420-RA|protein_coding|1/1|c.1492G>T|p.Val498Leu|1492/1767|1492/1767|498/588||,A|upstream_gene_variant|MODIFIER|pumilio/PUF_RNA_binding_protein_2%2C_putative|TcBrA4_0083410|transcript|TcBrA4_0083410-RA|protein_coding||c.-2013G>T|||||2013|,A|downstream_gene_variant|MODIFIER|60S_ribosomal_protein_L34%2C_putative|TcBrA4_0083430|transcript|TcBrA4_0083430-RA|protein_coding||c.*1776G>T|||||1776|,A|downstream_gene_variant|MODIFIER|hypothetical_protein%2C_conserved|TcBrA4_0083440|transcript|TcBrA4_0083440-RA|protein_coding||c.*2567G>T|||||2567|,A|downstream_gene_variant|MODIFIER|pyruvate_dehydrogenase_E1_alpha_subunit%2C_putative|TcBrA4_0083450|transcript|TcBrA4_0083450-RA|protein_coding||c.*4610G>T|||||4610|	GT:AD:DP:GQ:PGT:PID:PL:SB
TcBrA4_Chr3	731585	.	C	T	2679.77	.	DP=61;ExcessHet=3.0103;MLEAC=2,0;MLEAF=1.00,0.00;RAW_MQ=56076.00;ANN=T|synonymous_variant|LOW|hypothetical_protein%2C_conserved|TcBrA4_0083420|transcript|TcBrA4_0083420-RA|protein_coding|1/1|c.1488G>A|p.Gly496Gly|1488/1767|1488/1767|496/588||,T|upstream_gene_variant|MODIFIER|pumilio/PUF_RNA_binding_protein_2%2C_putative|TcBrA4_0083410|transcript|TcBrA4_0083410-RA|protein_coding||c.-2017G>A|||||2017|,T|downstream_gene_variant|MODIFIER|60S_ribosomal_protein_L34%2C_putative|TcBrA4_0083430|transcript|TcBrA4_0083430-RA|protein_coding||c.*1772G>A|||||1772|,T|downstream_gene_variant|MODIFIER|hypothetical_protein%2C_conserved|TcBrA4_0083440|transcript|TcBrA4_0083440-RA|protein_coding||c.*2563G>A|||||2563|,T|downstream_gene_variant|MODIFIER|pyruvate_dehydrogenase_E1_alpha_subunit%2C_putative|TcBrA4_0083450|transcript|TcBrA4_0083450-RA|protein_coding||c.*4606G>A|||||4606|	GT:AD:DP:GQ:PGT:PID:PL:SB
TcBrA4_Chr3	731621	.	A	G	2162.77	.	DP=66;ExcessHet=3.0103;MLEAC=2,0;MLEAF=1.00,0.00;RAW_MQ=70251.00;ANN=G|synonymous_variant|LOW|hypothetical_protein%2C_conserved|TcBrA4_0083420|transcript|TcBrA4_0083420-RA|protein_coding|1/1|c.1452T>C|p.Ser484Ser|1452/1767|1452/1767|484/588||,G|upstream_gene_variant|MODIFIER|pumilio/PUF_RNA_binding_protein_2%2C_putative|TcBrA4_0083410|transcript|TcBrA4_0083410-RA|protein_coding||c.-2053T>C|||||2053|,G|downstream_gene_variant|MODIFIER|60S_ribosomal_protein_L34%2C_putative|TcBrA4_0083430|transcript|TcBrA4_0083430-RA|protein_coding||c.*1736T>C|||||1736|,G|downstream_gene_variant|MODIFIER|hypothetical_protein%2C_conserved|TcBrA4_0083440|transcript|TcBrA4_0083440-RA|protein_coding||c.*2527T>C|||||2527|,G|downstream_gene_variant|MODIFIER|pyruvate_dehydrogenase_E1_alpha_subunit%2C_putative|TcBrA4_0083450|transcript|TcBrA4_0083450-RA|protein_coding||c.*4570T>C|||||4570|	GT:AD:DP:GQ:PL:SB
TcBrA4_Chr3	731656	.	G	A	2189.77	.	DP=64;ExcessHet=3.0103;MLEAC=2,0;MLEAF=1.00,0.00;RAW_MQ=70217.00;ANN=A|missense_variant|MODERATE|hypothetical_protein%2C_conserved|TcBrA4_0083420|transcript|TcBrA4_0083420-RA|protein_coding|1/1|c.1417C>T|p.Arg473Trp|1417/1767|1417/1767|473/588||,A|upstream_gene_variant|MODIFIER|pumilio/PUF_RNA_binding_protein_2%2C_putative|TcBrA4_0083410|transcript|TcBrA4_0083410-RA|protein_coding||c.-2088C>T|||||2088|,A|downstream_gene_variant|MODIFIER|60S_ribosomal_protein_L34%2C_putative|TcBrA4_0083430|transcript|TcBrA4_0083430-RA|protein_coding||c.*1701C>T|||||1701|,A|downstream_gene_variant|MODIFIER|hypothetical_protein%2C_conserved|TcBrA4_0083440|transcript|TcBrA4_0083440-RA|protein_coding||c.*2492C>T|||||2492|,A|downstream_gene_variant|MODIFIER|pyruvate_dehydrogenase_E1_alpha_subunit%2C_putative|TcBrA4_0083450|transcript|TcBrA4_0083450-RA|protein_coding||c.*4535C>T|||||4535|	GT:AD:DP:GQ:PL:SB
TcBrA4_Chr3	731753	.	G	A	2753.77	.	DP=62;ExcessHet=3.0103;MLEAC=2,0;MLEAF=1.00,0.00;RAW_MQ=75022.00;ANN=A|synonymous_variant|LOW|hypothetical_protein%2C_conserved|TcBrA4_0083420|transcript|TcBrA4_0083420-RA|protein_coding|1/1|c.1320C>T|p.Gly440Gly|1320/1767|1320/1767|440/588||,A|upstream_gene_variant|MODIFIER|pumilio/PUF_RNA_binding_protein_2%2C_putative|TcBrA4_0083410|transcript|TcBrA4_0083410-RA|protein_coding||c.-2185C>T|||||2185|,A|downstream_gene_variant|MODIFIER|60S_ribosomal_protein_L34%2C_putative|TcBrA4_0083430|transcript|TcBrA4_0083430-RA|protein_coding||c.*1604C>T|||||1604|,A|downstream_gene_variant|MODIFIER|hypothetical_protein%2C_conserved|TcBrA4_0083440|transcript|TcBrA4_0083440-RA|protein_coding||c.*2395C>T|||||2395|,A|downstream_gene_variant|MODIFIER|pyruvate_dehydrogenase_E1_alpha_subunit%2C_putative|TcBrA4_0083450|transcript|TcBrA4_0083450-RA|protein_coding||c.*4438C>T|||||4438|	GT:AD:DP:GQ:PGT:PID:PL:SB
TcBrA4_Chr3	731760	.	G	A	2745.77	.	DP=61;ExcessHet=3.0103;MLEAC=2,0;MLEAF=1.00,0.00;RAW_MQ=73422.00;ANN=A|missense_variant|MODERATE|hypothetical_protein%2C_conserved|TcBrA4_0083420|transcript|TcBrA4_0083420-RA|protein_coding|1/1|c.1313C>T|p.Ala438Val|1313/1767|1313/1767|438/588||,A|upstream_gene_variant|MODIFIER|pumilio/PUF_RNA_binding_protein_2%2C_putative|TcBrA4_0083410|transcript|TcBrA4_0083410-RA|protein_coding||c.-2192C>T|||||2192|,A|downstream_gene_variant|MODIFIER|60S_ribosomal_protein_L34%2C_putative|TcBrA4_0083430|transcript|TcBrA4_0083430-RA|protein_coding||c.*1597C>T|||||1597|,A|downstream_gene_variant|MODIFIER|hypothetical_protein%2C_conserved|TcBrA4_0083440|transcript|TcBrA4_0083440-RA|protein_coding||c.*2388C>T|||||2388|,A|downstream_gene_variant|MODIFIER|pyruvate_dehydrogenase_E1_alpha_subunit%2C_putative|TcBrA4_0083450|transcript|TcBrA4_0083450-RA|protein_coding||c.*4431C>T|||||4431|	GT:AD:DP:GQ:PGT:PID:PL:SB
TcBrA4_Chr3	731767	.	T	C	2655.77	.	DP=60;ExcessHet=3.0103;MLEAC=2,0;MLEAF=1.00,0.00;RAW_MQ=73917.00;ANN=C|missense_variant|MODERATE|hypothetical_protein%2C_conserved|TcBrA4_0083420|transcript|TcBrA4_0083420-RA|protein_coding|1/1|c.1306A>G|p.Thr436Ala|1306/1767|1306/1767|436/588||,C|upstream_gene_variant|MODIFIER|pumilio/PUF_RNA_binding_protein_2%2C_putative|TcBrA4_0083410|transcript|TcBrA4_0083410-RA|protein_coding||c.-2199A>G|||||2199|,C|downstream_gene_variant|MODIFIER|60S_ribosomal_protein_L34%2C_putative|TcBrA4_0083430|transcript|TcBrA4_0083430-RA|protein_coding||c.*1590A>G|||||1590|,C|downstream_gene_variant|MODIFIER|hypothetical_protein%2C_conserved|TcBrA4_0083440|transcript|TcBrA4_0083440-RA|protein_coding||c.*2381A>G|||||2381|,C|downstream_gene_variant|MODIFIER|pyruvate_dehydrogenase_E1_alpha_subunit%2C_putative|TcBrA4_0083450|transcript|TcBrA4_0083450-RA|protein_coding||c.*4424A>G|||||4424|	GT:AD:DP:GQ:PGT:PID:PL:SB
TcBrA4_Chr3	731821	.	C	T	2455.77	.	DP=63;ExcessHet=3.0103;MLEAC=2,0;MLEAF=1.00,0.00;RAW_MQ=88308.00;ANN=T|missense_variant|MODERATE|hypothetical_protein%2C_conserved|TcBrA4_0083420|transcript|TcBrA4_0083420-RA|protein_coding|1/1|c.1252G>A|p.Gly418Arg|1252/1767|1252/1767|418/588||,T|upstream_gene_variant|MODIFIER|pumilio/PUF_RNA_binding_protein_2%2C_putative|TcBrA4_0083410|transcript|TcBrA4_0083410-RA|protein_coding||c.-2253G>A|||||2253|,T|downstream_gene_variant|MODIFIER|60S_ribosomal_protein_L34%2C_putative|TcBrA4_0083430|transcript|TcBrA4_0083430-RA|protein_coding||c.*1536G>A|||||1536|,T|downstream_gene_variant|MODIFIER|hypothetical_protein%2C_conserved|TcBrA4_0083440|transcript|TcBrA4_0083440-RA|protein_coding||c.*2327G>A|||||2327|,T|downstream_gene_variant|MODIFIER|pyruvate_dehydrogenase_E1_alpha_subunit%2C_putative|TcBrA4_0083450|transcript|TcBrA4_0083450-RA|protein_coding||c.*4370G>A|||||4370|	GT:AD:DP:GQ:PL:SB
TcBrA4_Chr3	731879	.	C	T	1414.73	.	BaseQRankSum=-0.606;ClippingRankSum=0.000;DP=61;ExcessHet=3.0103;MLEAC=2,0,0;MLEAF=1.00,0.00,0.00;MQRankSum=0.278;RAW_MQ=92768.00;ANN=T|synonymous_variant|LOW|hypothetical_protein%2C_conserved|TcBrA4_0083420|transcript|TcBrA4_0083420-RA|protein_coding|1/1|c.1194G>A|p.Lys398Lys|1194/1767|1194/1767|398/588||,T|upstream_gene_variant|MODIFIER|pumilio/PUF_RNA_binding_protein_2%2C_putative|TcBrA4_0083410|transcript|TcBrA4_0083410-RA|protein_coding||c.-2311G>A|||||2311|,T|downstream_gene_variant|MODIFIER|60S_ribosomal_protein_L34%2C_putative|TcBrA4_0083430|transcript|TcBrA4_0083430-RA|protein_coding||c.*1478G>A|||||1478|,T|downstream_gene_variant|MODIFIER|hypothetical_protein%2C_conserved|TcBrA4_0083440|transcript|TcBrA4_0083440-RA|protein_coding||c.*2269G>A|||||2269|,T|downstream_gene_variant|MODIFIER|pyruvate_dehydrogenase_E1_alpha_subunit%2C_putative|TcBrA4_0083450|transcript|TcBrA4_0083450-RA|protein_coding||c.*4312G>A|||||4312|	GT:AD:DP:GQ:PL:SB
TcBrA4_Chr3	731894	.	A	G	2185.77	.	DP=55;ExcessHet=3.0103;MLEAC=2,0;MLEAF=1.00,0.00;RAW_MQ=87592.00;ANN=G|synonymous_variant|LOW|hypothetical_protein%2C_conserved|TcBrA4_0083420|transcript|TcBrA4_0083420-RA|protein_coding|1/1|c.1179T>C|p.Ile393Ile|1179/1767|1179/1767|393/588||,G|upstream_gene_variant|MODIFIER|pumilio/PUF_RNA_binding_protein_2%2C_putative|TcBrA4_0083410|transcript|TcBrA4_0083410-RA|protein_coding||c.-2326T>C|||||2326|,G|downstream_gene_variant|MODIFIER|60S_ribosomal_protein_L34%2C_putative|TcBrA4_0083430|transcript|TcBrA4_0083430-RA|protein_coding||c.*1463T>C|||||1463|,G|downstream_gene_variant|MODIFIER|hypothetical_protein%2C_conserved|TcBrA4_0083440|transcript|TcBrA4_0083440-RA|protein_coding||c.*2254T>C|||||2254|,G|downstream_gene_variant|MODIFIER|pyruvate_dehydrogenase_E1_alpha_subunit%2C_putative|TcBrA4_0083450|transcript|TcBrA4_0083450-RA|protein_coding||c.*4297T>C|||||4297|	GT:AD:DP:GQ:PL:SB
TcBrA4_Chr3	731952	.	T	C	2153.77	.	DP=54;ExcessHet=3.0103;MLEAC=2,0;MLEAF=1.00,0.00;RAW_MQ=84272.00;ANN=C|missense_variant|MODERATE|hypothetical_protein%2C_conserved|TcBrA4_0083420|transcript|TcBrA4_0083420-RA|protein_coding|1/1|c.1121A>G|p.Tyr374Cys|1121/1767|1121/1767|374/588||,C|upstream_gene_variant|MODIFIER|pumilio/PUF_RNA_binding_protein_2%2C_putative|TcBrA4_0083410|transcript|TcBrA4_0083410-RA|protein_coding||c.-2384A>G|||||2384|,C|downstream_gene_variant|MODIFIER|60S_ribosomal_protein_L34%2C_putative|TcBrA4_0083430|transcript|TcBrA4_0083430-RA|protein_coding||c.*1405A>G|||||1405|,C|downstream_gene_variant|MODIFIER|hypothetical_protein%2C_conserved|TcBrA4_0083440|transcript|TcBrA4_0083440-RA|protein_coding||c.*2196A>G|||||2196|,C|downstream_gene_variant|MODIFIER|pyruvate_dehydrogenase_E1_alpha_subunit%2C_putative|TcBrA4_0083450|transcript|TcBrA4_0083450-RA|protein_coding||c.*4239A>G|||||4239|	GT:AD:DP:GQ:PL:SB
TcBrA4_Chr3	732028	.	AGG	A	2645.73	.	DP=60;ExcessHet=3.0103;MLEAC=2,0;MLEAF=1.00,0.00;RAW_MQ=95552.00;ANN=A|frameshift_variant|HIGH|hypothetical_protein%2C_conserved|TcBrA4_0083420|transcript|TcBrA4_0083420-RA|protein_coding|1/1|c.1043_1044delCC|p.Ser348fs|1044/1767|1043/1767|348/588||,A|upstream_gene_variant|MODIFIER|pumilio/PUF_RNA_binding_protein_2%2C_putative|TcBrA4_0083410|transcript|TcBrA4_0083410-RA|protein_coding||c.-2462_-2461delCC|||||2461|,A|downstream_gene_variant|MODIFIER|60S_ribosomal_protein_L34%2C_putative|TcBrA4_0083430|transcript|TcBrA4_0083430-RA|protein_coding||c.*1327_*1328delCC|||||1328|,A|downstream_gene_variant|MODIFIER|hypothetical_protein%2C_conserved|TcBrA4_0083440|transcript|TcBrA4_0083440-RA|protein_coding||c.*2118_*2119delCC|||||2119|,A|downstream_gene_variant|MODIFIER|pyruvate_dehydrogenase_E1_alpha_subunit%2C_putative|TcBrA4_0083450|transcript|TcBrA4_0083450-RA|protein_coding||c.*4161_*4162delCC|||||4162|;LOF=(hypothetical_protein__conserved|TcBrA4_0083420|1|1.00)	GT:AD:DP:GQ:PGT:PID:PL:SB
TcBrA4_Chr3	732033	.	A	AAG	2701.73	.	DP=59;ExcessHet=3.0103;MLEAC=2,0;MLEAF=1.00,0.00;RAW_MQ=93952.00;ANN=AAG|frameshift_variant|HIGH|hypothetical_protein%2C_conserved|TcBrA4_0083420|transcript|TcBrA4_0083420-RA|protein_coding|1/1|c.1039_1040insCT|p.Phe347fs|1039/1767|1039/1767|347/588||,AAG|upstream_gene_variant|MODIFIER|pumilio/PUF_RNA_binding_protein_2%2C_putative|TcBrA4_0083410|transcript|TcBrA4_0083410-RA|protein_coding||c.-2466_-2465insCT|||||2466|,AAG|downstream_gene_variant|MODIFIER|60S_ribosomal_protein_L34%2C_putative|TcBrA4_0083430|transcript|TcBrA4_0083430-RA|protein_coding||c.*1323_*1324insCT|||||1323|,AAG|downstream_gene_variant|MODIFIER|hypothetical_protein%2C_conserved|TcBrA4_0083440|transcript|TcBrA4_0083440-RA|protein_coding||c.*2114_*2115insCT|||||2114|,AAG|downstream_gene_variant|MODIFIER|pyruvate_dehydrogenase_E1_alpha_subunit%2C_putative|TcBrA4_0083450|transcript|TcBrA4_0083450-RA|protein_coding||c.*4157_*4158insCT|||||4157|;LOF=(hypothetical_protein__conserved|TcBrA4_0083420|1|1.00)	GT:AD:DP:GQ:PGT:PID:PL:SB
TcBrA4_Chr3	732112	.	A	G	2771.77	.	DP=70;ExcessHet=3.0103;MLEAC=2,0;MLEAF=1.00,0.00;RAW_MQ=119380.00;ANN=G|missense_variant|MODERATE|hypothetical_protein%2C_conserved|TcBrA4_0083420|transcript|TcBrA4_0083420-RA|protein_coding|1/1|c.961T>C|p.Cys321Arg|961/1767|961/1767|321/588||,G|upstream_gene_variant|MODIFIER|pumilio/PUF_RNA_binding_protein_2%2C_putative|TcBrA4_0083410|transcript|TcBrA4_0083410-RA|protein_coding||c.-2544T>C|||||2544|,G|downstream_gene_variant|MODIFIER|60S_ribosomal_protein_L34%2C_putative|TcBrA4_0083430|transcript|TcBrA4_0083430-RA|protein_coding||c.*1245T>C|||||1245|,G|downstream_gene_variant|MODIFIER|hypothetical_protein%2C_conserved|TcBrA4_0083440|transcript|TcBrA4_0083440-RA|protein_coding||c.*2036T>C|||||2036|,G|downstream_gene_variant|MODIFIER|pyruvate_dehydrogenase_E1_alpha_subunit%2C_putative|TcBrA4_0083450|transcript|TcBrA4_0083450-RA|protein_coding||c.*4079T>C|||||4079|	GT:AD:DP:GQ:PL:SB
TcBrA4_Chr3	732266	.	T	C	2945.77	.	DP=66;ExcessHet=3.0103;MLEAC=2,0;MLEAF=1.00,0.00;RAW_MQ=103804.00;ANN=C|synonymous_variant|LOW|hypothetical_protein%2C_conserved|TcBrA4_0083420|transcript|TcBrA4_0083420-RA|protein_coding|1/1|c.807A>G|p.Ser269Ser|807/1767|807/1767|269/588||,C|upstream_gene_variant|MODIFIER|pumilio/PUF_RNA_binding_protein_2%2C_putative|TcBrA4_0083410|transcript|TcBrA4_0083410-RA|protein_coding||c.-2698A>G|||||2698|,C|downstream_gene_variant|MODIFIER|60S_ribosomal_protein_L34%2C_putative|TcBrA4_0083430|transcript|TcBrA4_0083430-RA|protein_coding||c.*1091A>G|||||1091|,C|downstream_gene_variant|MODIFIER|hypothetical_protein%2C_conserved|TcBrA4_0083440|transcript|TcBrA4_0083440-RA|protein_coding||c.*1882A>G|||||1882|,C|downstream_gene_variant|MODIFIER|pyruvate_dehydrogenase_E1_alpha_subunit%2C_putative|TcBrA4_0083450|transcript|TcBrA4_0083450-RA|protein_coding||c.*3925A>G|||||3925|	GT:AD:DP:GQ:PGT:PID:PL:SB
TcBrA4_Chr3	732271	.	A	C	2945.77	.	DP=66;ExcessHet=3.0103;MLEAC=2,0;MLEAF=1.00,0.00;RAW_MQ=103804.00;ANN=C|missense_variant|MODERATE|hypothetical_protein%2C_conserved|TcBrA4_0083420|transcript|TcBrA4_0083420-RA|protein_coding|1/1|c.802T>G|p.Phe268Val|802/1767|802/1767|268/588||,C|upstream_gene_variant|MODIFIER|pumilio/PUF_RNA_binding_protein_2%2C_putative|TcBrA4_0083410|transcript|TcBrA4_0083410-RA|protein_coding||c.-2703T>G|||||2703|,C|downstream_gene_variant|MODIFIER|60S_ribosomal_protein_L34%2C_putative|TcBrA4_0083430|transcript|TcBrA4_0083430-RA|protein_coding||c.*1086T>G|||||1086|,C|downstream_gene_variant|MODIFIER|hypothetical_protein%2C_conserved|TcBrA4_0083440|transcript|TcBrA4_0083440-RA|protein_coding||c.*1877T>G|||||1877|,C|downstream_gene_variant|MODIFIER|pyruvate_dehydrogenase_E1_alpha_subunit%2C_putative|TcBrA4_0083450|transcript|TcBrA4_0083450-RA|protein_coding||c.*3920T>G|||||3920|	GT:AD:DP:GQ:PGT:PID:PL:SB
TcBrA4_Chr3	732305	.	A	C	2750.77	.	DP=74;ExcessHet=3.0103;MLEAC=2,0;MLEAF=1.00,0.00;RAW_MQ=114720.00;ANN=C|synonymous_variant|LOW|hypothetical_protein%2C_conserved|TcBrA4_0083420|transcript|TcBrA4_0083420-RA|protein_coding|1/1|c.768T>G|p.Val256Val|768/1767|768/1767|256/588||,C|upstream_gene_variant|MODIFIER|pumilio/PUF_RNA_binding_protein_2%2C_putative|TcBrA4_0083410|transcript|TcBrA4_0083410-RA|protein_coding||c.-2737T>G|||||2737|,C|downstream_gene_variant|MODIFIER|60S_ribosomal_protein_L34%2C_putative|TcBrA4_0083430|transcript|TcBrA4_0083430-RA|protein_coding||c.*1052T>G|||||1052|,C|downstream_gene_variant|MODIFIER|hypothetical_protein%2C_conserved|TcBrA4_0083440|transcript|TcBrA4_0083440-RA|protein_coding||c.*1843T>G|||||1843|,C|downstream_gene_variant|MODIFIER|pyruvate_dehydrogenase_E1_alpha_subunit%2C_putative|TcBrA4_0083450|transcript|TcBrA4_0083450-RA|protein_coding||c.*3886T>G|||||3886|	GT:AD:DP:GQ:PL:SB
TcBrA4_Chr3	732391	.	A	G	2451.77	.	BaseQRankSum=2.322;ClippingRankSum=0.000;DP=71;ExcessHet=3.0103;MLEAC=2,0;MLEAF=1.00,0.00;MQRankSum=-1.532;RAW_MQ=98759.00;ReadPosRankSum=-0.736;ANN=G|missense_variant|MODERATE|hypothetical_protein%2C_conserved|TcBrA4_0083420|transcript|TcBrA4_0083420-RA|protein_coding|1/1|c.682T>C|p.Ser228Pro|682/1767|682/1767|228/588||,G|upstream_gene_variant|MODIFIER|pumilio/PUF_RNA_binding_protein_2%2C_putative|TcBrA4_0083410|transcript|TcBrA4_0083410-RA|protein_coding||c.-2823T>C|||||2823|,G|downstream_gene_variant|MODIFIER|60S_ribosomal_protein_L34%2C_putative|TcBrA4_0083430|transcript|TcBrA4_0083430-RA|protein_coding||c.*966T>C|||||966|,G|downstream_gene_variant|MODIFIER|hypothetical_protein%2C_conserved|TcBrA4_0083440|transcript|TcBrA4_0083440-RA|protein_coding||c.*1757T>C|||||1757|,G|downstream_gene_variant|MODIFIER|pyruvate_dehydrogenase_E1_alpha_subunit%2C_putative|TcBrA4_0083450|transcript|TcBrA4_0083450-RA|protein_coding||c.*3800T>C|||||3800|	GT:AD:DP:GQ:PL:SB
TcBrA4_Chr3	732468	.	C	T	2679.77	.	BaseQRankSum=-0.736;ClippingRankSum=0.000;DP=62;ExcessHet=3.0103;MLEAC=2,0;MLEAF=1.00,0.00;MQRankSum=-1.601;RAW_MQ=64085.00;ReadPosRankSum=0.419;ANN=T|missense_variant|MODERATE|hypothetical_protein%2C_conserved|TcBrA4_0083420|transcript|TcBrA4_0083420-RA|protein_coding|1/1|c.605G>A|p.Arg202Gln|605/1767|605/1767|202/588||,T|upstream_gene_variant|MODIFIER|pumilio/PUF_RNA_binding_protein_2%2C_putative|TcBrA4_0083410|transcript|TcBrA4_0083410-RA|protein_coding||c.-2900G>A|||||2900|,T|downstream_gene_variant|MODIFIER|60S_ribosomal_protein_L34%2C_putative|TcBrA4_0083430|transcript|TcBrA4_0083430-RA|protein_coding||c.*889G>A|||||889|,T|downstream_gene_variant|MODIFIER|hypothetical_protein%2C_conserved|TcBrA4_0083440|transcript|TcBrA4_0083440-RA|protein_coding||c.*1680G>A|||||1680|,T|downstream_gene_variant|MODIFIER|pyruvate_dehydrogenase_E1_alpha_subunit%2C_putative|TcBrA4_0083450|transcript|TcBrA4_0083450-RA|protein_coding||c.*3723G>A|||||3723|	GT:AD:DP:GQ:PGT:PID:PL:SB
TcBrA4_Chr3	732475	.	G	A	2644.77	.	BaseQRankSum=-0.833;ClippingRankSum=0.000;DP=62;ExcessHet=3.0103;MLEAC=2,0;MLEAF=1.00,0.00;MQRankSum=-1.638;RAW_MQ=62897.00;ReadPosRankSum=0.727;ANN=A|missense_variant|MODERATE|hypothetical_protein%2C_conserved|TcBrA4_0083420|transcript|TcBrA4_0083420-RA|protein_coding|1/1|c.598C>T|p.Pro200Ser|598/1767|598/1767|200/588||,A|upstream_gene_variant|MODIFIER|pumilio/PUF_RNA_binding_protein_2%2C_putative|TcBrA4_0083410|transcript|TcBrA4_0083410-RA|protein_coding||c.-2907C>T|||||2907|,A|downstream_gene_variant|MODIFIER|60S_ribosomal_protein_L34%2C_putative|TcBrA4_0083430|transcript|TcBrA4_0083430-RA|protein_coding||c.*882C>T|||||882|,A|downstream_gene_variant|MODIFIER|hypothetical_protein%2C_conserved|TcBrA4_0083440|transcript|TcBrA4_0083440-RA|protein_coding||c.*1673C>T|||||1673|,A|downstream_gene_variant|MODIFIER|pyruvate_dehydrogenase_E1_alpha_subunit%2C_putative|TcBrA4_0083450|transcript|TcBrA4_0083450-RA|protein_coding||c.*3716C>T|||||3716|	GT:AD:DP:GQ:PGT:PID:PL:SB
TcBrA4_Chr3	732498	.	G	A	2452.77	.	DP=56;ExcessHet=3.0103;MLEAC=2,0;MLEAF=1.00,0.00;RAW_MQ=51242.00;ANN=A|missense_variant|MODERATE|hypothetical_protein%2C_conserved|TcBrA4_0083420|transcript|TcBrA4_0083420-RA|protein_coding|1/1|c.575C>T|p.Pro192Leu|575/1767|575/1767|192/588||,A|upstream_gene_variant|MODIFIER|pumilio/PUF_RNA_binding_protein_2%2C_putative|TcBrA4_0083410|transcript|TcBrA4_0083410-RA|protein_coding||c.-2930C>T|||||2930|,A|downstream_gene_variant|MODIFIER|60S_ribosomal_protein_L34%2C_putative|TcBrA4_0083430|transcript|TcBrA4_0083430-RA|protein_coding||c.*859C>T|||||859|,A|downstream_gene_variant|MODIFIER|hypothetical_protein%2C_conserved|TcBrA4_0083440|transcript|TcBrA4_0083440-RA|protein_coding||c.*1650C>T|||||1650|,A|downstream_gene_variant|MODIFIER|pyruvate_dehydrogenase_E1_alpha_subunit%2C_putative|TcBrA4_0083450|transcript|TcBrA4_0083450-RA|protein_coding||c.*3693C>T|||||3693|	GT:AD:DP:GQ:PGT:PID:PL:SB
TcBrA4_Chr3	732505	.	G	A	2488.77	.	DP=56;ExcessHet=3.0103;MLEAC=2,0;MLEAF=1.00,0.00;RAW_MQ=51242.00;ANN=A|missense_variant|MODERATE|hypothetical_protein%2C_conserved|TcBrA4_0083420|transcript|TcBrA4_0083420-RA|protein_coding|1/1|c.568C>T|p.Pro190Ser|568/1767|568/1767|190/588||,A|upstream_gene_variant|MODIFIER|pumilio/PUF_RNA_binding_protein_2%2C_putative|TcBrA4_0083410|transcript|TcBrA4_0083410-RA|protein_coding||c.-2937C>T|||||2937|,A|downstream_gene_variant|MODIFIER|60S_ribosomal_protein_L34%2C_putative|TcBrA4_0083430|transcript|TcBrA4_0083430-RA|protein_coding||c.*852C>T|||||852|,A|downstream_gene_variant|MODIFIER|hypothetical_protein%2C_conserved|TcBrA4_0083440|transcript|TcBrA4_0083440-RA|protein_coding||c.*1643C>T|||||1643|,A|downstream_gene_variant|MODIFIER|pyruvate_dehydrogenase_E1_alpha_subunit%2C_putative|TcBrA4_0083450|transcript|TcBrA4_0083450-RA|protein_coding||c.*3686C>T|||||3686|	GT:AD:DP:GQ:PGT:PID:PL:SB
TcBrA4_Chr3	732519	.	A	G	2636.77	.	DP=60;ExcessHet=3.0103;MLEAC=2,0;MLEAF=1.00,0.00;RAW_MQ=56618.00;ANN=G|missense_variant|MODERATE|hypothetical_protein%2C_conserved|TcBrA4_0083420|transcript|TcBrA4_0083420-RA|protein_coding|1/1|c.554T>C|p.Leu185Ser|554/1767|554/1767|185/588||,G|upstream_gene_variant|MODIFIER|pumilio/PUF_RNA_binding_protein_2%2C_putative|TcBrA4_0083410|transcript|TcBrA4_0083410-RA|protein_coding||c.-2951T>C|||||2951|,G|downstream_gene_variant|MODIFIER|60S_ribosomal_protein_L34%2C_putative|TcBrA4_0083430|transcript|TcBrA4_0083430-RA|protein_coding||c.*838T>C|||||838|,G|downstream_gene_variant|MODIFIER|hypothetical_protein%2C_conserved|TcBrA4_0083440|transcript|TcBrA4_0083440-RA|protein_coding||c.*1629T>C|||||1629|,G|downstream_gene_variant|MODIFIER|pyruvate_dehydrogenase_E1_alpha_subunit%2C_putative|TcBrA4_0083450|transcript|TcBrA4_0083450-RA|protein_coding||c.*3672T>C|||||3672|	GT:AD:DP:GQ:PGT:PID:PL:SB
TcBrA4_Chr3	732526	.	C	T	2554.77	.	DP=58;ExcessHet=3.0103;MLEAC=2,0;MLEAF=1.00,0.00;RAW_MQ=55466.00;ANN=T|missense_variant|MODERATE|hypothetical_protein%2C_conserved|TcBrA4_0083420|transcript|TcBrA4_0083420-RA|protein_coding|1/1|c.547G>A|p.Val183Ile|547/1767|547/1767|183/588||,T|upstream_gene_variant|MODIFIER|pumilio/PUF_RNA_binding_protein_2%2C_putative|TcBrA4_0083410|transcript|TcBrA4_0083410-RA|protein_coding||c.-2958G>A|||||2958|,T|downstream_gene_variant|MODIFIER|60S_ribosomal_protein_L34%2C_putative|TcBrA4_0083430|transcript|TcBrA4_0083430-RA|protein_coding||c.*831G>A|||||831|,T|downstream_gene_variant|MODIFIER|hypothetical_protein%2C_conserved|TcBrA4_0083440|transcript|TcBrA4_0083440-RA|protein_coding||c.*1622G>A|||||1622|,T|downstream_gene_variant|MODIFIER|pyruvate_dehydrogenase_E1_alpha_subunit%2C_putative|TcBrA4_0083450|transcript|TcBrA4_0083450-RA|protein_coding||c.*3665G>A|||||3665|	GT:AD:DP:GQ:PGT:PID:PL:SB
TcBrA4_Chr3	732558	.	C	T	2221.77	.	DP=50;ExcessHet=3.0103;MLEAC=2,0;MLEAF=1.00,0.00;RAW_MQ=49928.00;ANN=T|missense_variant|MODERATE|hypothetical_protein%2C_conserved|TcBrA4_0083420|transcript|TcBrA4_0083420-RA|protein_coding|1/1|c.515G>A|p.Cys172Tyr|515/1767|515/1767|172/588||,T|upstream_gene_variant|MODIFIER|pumilio/PUF_RNA_binding_protein_2%2C_putative|TcBrA4_0083410|transcript|TcBrA4_0083410-RA|protein_coding||c.-2990G>A|||||2990|,T|downstream_gene_variant|MODIFIER|60S_ribosomal_protein_L34%2C_putative|TcBrA4_0083430|transcript|TcBrA4_0083430-RA|protein_coding||c.*799G>A|||||799|,T|downstream_gene_variant|MODIFIER|hypothetical_protein%2C_conserved|TcBrA4_0083440|transcript|TcBrA4_0083440-RA|protein_coding||c.*1590G>A|||||1590|,T|downstream_gene_variant|MODIFIER|pyruvate_dehydrogenase_E1_alpha_subunit%2C_putative|TcBrA4_0083450|transcript|TcBrA4_0083450-RA|protein_coding||c.*3633G>A|||||3633|	GT:AD:DP:GQ:PGT:PID:PL:SB
TcBrA4_Chr3	732563	.	T	A	2253.77	.	DP=51;ExcessHet=3.0103;MLEAC=2,0;MLEAF=1.00,0.00;RAW_MQ=51528.00;ANN=A|missense_variant|MODERATE|hypothetical_protein%2C_conserved|TcBrA4_0083420|transcript|TcBrA4_0083420-RA|protein_coding|1/1|c.510A>T|p.Lys170Asn|510/1767|510/1767|170/588||,A|upstream_gene_variant|MODIFIER|pumilio/PUF_RNA_binding_protein_2%2C_putative|TcBrA4_0083410|transcript|TcBrA4_0083410-RA|protein_coding||c.-2995A>T|||||2995|,A|downstream_gene_variant|MODIFIER|60S_ribosomal_protein_L34%2C_putative|TcBrA4_0083430|transcript|TcBrA4_0083430-RA|protein_coding||c.*794A>T|||||794|,A|downstream_gene_variant|MODIFIER|hypothetical_protein%2C_conserved|TcBrA4_0083440|transcript|TcBrA4_0083440-RA|protein_coding||c.*1585A>T|||||1585|,A|downstream_gene_variant|MODIFIER|pyruvate_dehydrogenase_E1_alpha_subunit%2C_putative|TcBrA4_0083450|transcript|TcBrA4_0083450-RA|protein_coding||c.*3628A>T|||||3628|	GT:AD:DP:GQ:PGT:PID:PL:SB
TcBrA4_Chr3	732649	.	T	G	2413.77	.	DP=54;ExcessHet=3.0103;MLEAC=2,0;MLEAF=1.00,0.00;RAW_MQ=74885.00;ANN=G|missense_variant|MODERATE|hypothetical_protein%2C_conserved|TcBrA4_0083420|transcript|TcBrA4_0083420-RA|protein_coding|1/1|c.424A>C|p.Asn142His|424/1767|424/1767|142/588||,G|upstream_gene_variant|MODIFIER|pumilio/PUF_RNA_binding_protein_2%2C_putative|TcBrA4_0083410|transcript|TcBrA4_0083410-RA|protein_coding||c.-3081A>C|||||3081|,G|downstream_gene_variant|MODIFIER|60S_ribosomal_protein_L34%2C_putative|TcBrA4_0083430|transcript|TcBrA4_0083430-RA|protein_coding||c.*708A>C|||||708|,G|downstream_gene_variant|MODIFIER|hypothetical_protein%2C_conserved|TcBrA4_0083440|transcript|TcBrA4_0083440-RA|protein_coding||c.*1499A>C|||||1499|,G|downstream_gene_variant|MODIFIER|pyruvate_dehydrogenase_E1_alpha_subunit%2C_putative|TcBrA4_0083450|transcript|TcBrA4_0083450-RA|protein_coding||c.*3542A>C|||||3542|	GT:AD:DP:GQ:PGT:PID:PL:SB
TcBrA4_Chr3	732651	.	T	G	2413.77	.	DP=54;ExcessHet=3.0103;MLEAC=2,0;MLEAF=1.00,0.00;RAW_MQ=74885.00;ANN=G|missense_variant|MODERATE|hypothetical_protein%2C_conserved|TcBrA4_0083420|transcript|TcBrA4_0083420-RA|protein_coding|1/1|c.422A>C|p.Lys141Thr|422/1767|422/1767|141/588||,G|upstream_gene_variant|MODIFIER|pumilio/PUF_RNA_binding_protein_2%2C_putative|TcBrA4_0083410|transcript|TcBrA4_0083410-RA|protein_coding||c.-3083A>C|||||3083|,G|downstream_gene_variant|MODIFIER|60S_ribosomal_protein_L34%2C_putative|TcBrA4_0083430|transcript|TcBrA4_0083430-RA|protein_coding||c.*706A>C|||||706|,G|downstream_gene_variant|MODIFIER|hypothetical_protein%2C_conserved|TcBrA4_0083440|transcript|TcBrA4_0083440-RA|protein_coding||c.*1497A>C|||||1497|,G|downstream_gene_variant|MODIFIER|pyruvate_dehydrogenase_E1_alpha_subunit%2C_putative|TcBrA4_0083450|transcript|TcBrA4_0083450-RA|protein_coding||c.*3540A>C|||||3540|	GT:AD:DP:GQ:PGT:PID:PL:SB
TcBrA4_Chr3	732675	.	C	T	2028.77	.	DP=59;ExcessHet=3.0103;MLEAC=2,0;MLEAF=1.00,0.00;RAW_MQ=84612.00;ANN=T|missense_variant|MODERATE|hypothetical_protein%2C_conserved|TcBrA4_0083420|transcript|TcBrA4_0083420-RA|protein_coding|1/1|c.398G>A|p.Gly133Asp|398/1767|398/1767|133/588||,T|upstream_gene_variant|MODIFIER|pumilio/PUF_RNA_binding_protein_2%2C_putative|TcBrA4_0083410|transcript|TcBrA4_0083410-RA|protein_coding||c.-3107G>A|||||3107|,T|downstream_gene_variant|MODIFIER|60S_ribosomal_protein_L34%2C_putative|TcBrA4_0083430|transcript|TcBrA4_0083430-RA|protein_coding||c.*682G>A|||||682|,T|downstream_gene_variant|MODIFIER|hypothetical_protein%2C_conserved|TcBrA4_0083440|transcript|TcBrA4_0083440-RA|protein_coding||c.*1473G>A|||||1473|,T|downstream_gene_variant|MODIFIER|pyruvate_dehydrogenase_E1_alpha_subunit%2C_putative|TcBrA4_0083450|transcript|TcBrA4_0083450-RA|protein_coding||c.*3516G>A|||||3516|	GT:AD:DP:GQ:PL:SB
TcBrA4_Chr3	732790	.	A	T	2086.77	.	DP=59;ExcessHet=3.0103;MLEAC=2,0;MLEAF=1.00,0.00;RAW_MQ=78585.00;ANN=T|missense_variant|MODERATE|hypothetical_protein%2C_conserved|TcBrA4_0083420|transcript|TcBrA4_0083420-RA|protein_coding|1/1|c.283T>A|p.Ser95Thr|283/1767|283/1767|95/588||,T|upstream_gene_variant|MODIFIER|pumilio/PUF_RNA_binding_protein_2%2C_putative|TcBrA4_0083410|transcript|TcBrA4_0083410-RA|protein_coding||c.-3222T>A|||||3222|,T|downstream_gene_variant|MODIFIER|60S_ribosomal_protein_L34%2C_putative|TcBrA4_0083430|transcript|TcBrA4_0083430-RA|protein_coding||c.*567T>A|||||567|,T|downstream_gene_variant|MODIFIER|hypothetical_protein%2C_conserved|TcBrA4_0083440|transcript|TcBrA4_0083440-RA|protein_coding||c.*1358T>A|||||1358|,T|downstream_gene_variant|MODIFIER|pyruvate_dehydrogenase_E1_alpha_subunit%2C_putative|TcBrA4_0083450|transcript|TcBrA4_0083450-RA|protein_coding||c.*3401T>A|||||3401|	GT:AD:DP:GQ:PL:SB
TcBrA4_Chr3	732812	.	T	C	1783.77	.	DP=50;ExcessHet=3.0103;MLEAC=2,0;MLEAF=1.00,0.00;RAW_MQ=66022.00;ANN=C|synonymous_variant|LOW|hypothetical_protein%2C_conserved|TcBrA4_0083420|transcript|TcBrA4_0083420-RA|protein_coding|1/1|c.261A>G|p.Leu87Leu|261/1767|261/1767|87/588||,C|upstream_gene_variant|MODIFIER|pumilio/PUF_RNA_binding_protein_2%2C_putative|TcBrA4_0083410|transcript|TcBrA4_0083410-RA|protein_coding||c.-3244A>G|||||3244|,C|downstream_gene_variant|MODIFIER|60S_ribosomal_protein_L34%2C_putative|TcBrA4_0083430|transcript|TcBrA4_0083430-RA|protein_coding||c.*545A>G|||||545|,C|downstream_gene_variant|MODIFIER|hypothetical_protein%2C_conserved|TcBrA4_0083440|transcript|TcBrA4_0083440-RA|protein_coding||c.*1336A>G|||||1336|,C|downstream_gene_variant|MODIFIER|pyruvate_dehydrogenase_E1_alpha_subunit%2C_putative|TcBrA4_0083450|transcript|TcBrA4_0083450-RA|protein_coding||c.*3379A>G|||||3379|	GT:AD:DP:GQ:PL:SB
TcBrA4_Chr3	732839	.	A	T	1584.77	.	DP=45;ExcessHet=3.0103;MLEAC=2,0;MLEAF=1.00,0.00;RAW_MQ=56014.00;ANN=T|missense_variant|MODERATE|hypothetical_protein%2C_conserved|TcBrA4_0083420|transcript|TcBrA4_0083420-RA|protein_coding|1/1|c.234T>A|p.Asn78Lys|234/1767|234/1767|78/588||,T|upstream_gene_variant|MODIFIER|pumilio/PUF_RNA_binding_protein_2%2C_putative|TcBrA4_0083410|transcript|TcBrA4_0083410-RA|protein_coding||c.-3271T>A|||||3271|,T|downstream_gene_variant|MODIFIER|60S_ribosomal_protein_L34%2C_putative|TcBrA4_0083430|transcript|TcBrA4_0083430-RA|protein_coding||c.*518T>A|||||518|,T|downstream_gene_variant|MODIFIER|hypothetical_protein%2C_conserved|TcBrA4_0083440|transcript|TcBrA4_0083440-RA|protein_coding||c.*1309T>A|||||1309|,T|downstream_gene_variant|MODIFIER|pyruvate_dehydrogenase_E1_alpha_subunit%2C_putative|TcBrA4_0083450|transcript|TcBrA4_0083450-RA|protein_coding||c.*3352T>A|||||3352|	GT:AD:DP:GQ:PL:SB
TcBrA4_Chr3	732863	.	T	C	1951.77	.	DP=44;ExcessHet=3.0103;MLEAC=2,0;MLEAF=1.00,0.00;RAW_MQ=54039.00;ANN=C|synonymous_variant|LOW|hypothetical_protein%2C_conserved|TcBrA4_0083420|transcript|TcBrA4_0083420-RA|protein_coding|1/1|c.210A>G|p.Ala70Ala|210/1767|210/1767|70/588||,C|upstream_gene_variant|MODIFIER|pumilio/PUF_RNA_binding_protein_2%2C_putative|TcBrA4_0083410|transcript|TcBrA4_0083410-RA|protein_coding||c.-3295A>G|||||3295|,C|downstream_gene_variant|MODIFIER|60S_ribosomal_protein_L34%2C_putative|TcBrA4_0083430|transcript|TcBrA4_0083430-RA|protein_coding||c.*494A>G|||||494|,C|downstream_gene_variant|MODIFIER|hypothetical_protein%2C_conserved|TcBrA4_0083440|transcript|TcBrA4_0083440-RA|protein_coding||c.*1285A>G|||||1285|,C|downstream_gene_variant|MODIFIER|pyruvate_dehydrogenase_E1_alpha_subunit%2C_putative|TcBrA4_0083450|transcript|TcBrA4_0083450-RA|protein_coding||c.*3328A>G|||||3328|	GT:AD:DP:GQ:PGT:PID:PL:SB
TcBrA4_Chr3	732872	.	G	C	2078.77	.	DP=47;ExcessHet=3.0103;MLEAC=2,0;MLEAF=1.00,0.00;RAW_MQ=56955.00;ANN=C|synonymous_variant|LOW|hypothetical_protein%2C_conserved|TcBrA4_0083420|transcript|TcBrA4_0083420-RA|protein_coding|1/1|c.201C>G|p.Arg67Arg|201/1767|201/1767|67/588||,C|upstream_gene_variant|MODIFIER|pumilio/PUF_RNA_binding_protein_2%2C_putative|TcBrA4_0083410|transcript|TcBrA4_0083410-RA|protein_coding||c.-3304C>G|||||3304|,C|downstream_gene_variant|MODIFIER|60S_ribosomal_protein_L34%2C_putative|TcBrA4_0083430|transcript|TcBrA4_0083430-RA|protein_coding||c.*485C>G|||||485|,C|downstream_gene_variant|MODIFIER|hypothetical_protein%2C_conserved|TcBrA4_0083440|transcript|TcBrA4_0083440-RA|protein_coding||c.*1276C>G|||||1276|,C|downstream_gene_variant|MODIFIER|pyruvate_dehydrogenase_E1_alpha_subunit%2C_putative|TcBrA4_0083450|transcript|TcBrA4_0083450-RA|protein_coding||c.*3319C>G|||||3319|	GT:AD:DP:GQ:PGT:PID:PL:SB
TcBrA4_Chr3	732918	.	C	G	1195.77	.	DP=32;ExcessHet=3.0103;MLEAC=2,0;MLEAF=1.00,0.00;RAW_MQ=41475.00;ANN=G|missense_variant|MODERATE|hypothetical_protein%2C_conserved|TcBrA4_0083420|transcript|TcBrA4_0083420-RA|protein_coding|1/1|c.155G>C|p.Ser52Thr|155/1767|155/1767|52/588||,G|upstream_gene_variant|MODIFIER|pumilio/PUF_RNA_binding_protein_2%2C_putative|TcBrA4_0083410|transcript|TcBrA4_0083410-RA|protein_coding||c.-3350G>C|||||3350|,G|downstream_gene_variant|MODIFIER|60S_ribosomal_protein_L34%2C_putative|TcBrA4_0083430|transcript|TcBrA4_0083430-RA|protein_coding||c.*439G>C|||||439|,G|downstream_gene_variant|MODIFIER|hypothetical_protein%2C_conserved|TcBrA4_0083440|transcript|TcBrA4_0083440-RA|protein_coding||c.*1230G>C|||||1230|,G|downstream_gene_variant|MODIFIER|pyruvate_dehydrogenase_E1_alpha_subunit%2C_putative|TcBrA4_0083450|transcript|TcBrA4_0083450-RA|protein_coding||c.*3273G>C|||||3273|	GT:AD:DP:GQ:PL:SB
TcBrA4_Chr3	733008	.	C	T	768.77	.	DP=19;ExcessHet=3.0103;MLEAC=2,0;MLEAF=1.00,0.00;RAW_MQ=23677.00;ANN=T|missense_variant|MODERATE|hypothetical_protein%2C_conserved|TcBrA4_0083420|transcript|TcBrA4_0083420-RA|protein_coding|1/1|c.65G>A|p.Gly22Glu|65/1767|65/1767|22/588||,T|upstream_gene_variant|MODIFIER|pumilio/PUF_RNA_binding_protein_2%2C_putative|TcBrA4_0083410|transcript|TcBrA4_0083410-RA|protein_coding||c.-3440G>A|||||3440|,T|downstream_gene_variant|MODIFIER|60S_ribosomal_protein_L34%2C_putative|TcBrA4_0083430|transcript|TcBrA4_0083430-RA|protein_coding||c.*349G>A|||||349|,T|downstream_gene_variant|MODIFIER|hypothetical_protein%2C_conserved|TcBrA4_0083440|transcript|TcBrA4_0083440-RA|protein_coding||c.*1140G>A|||||1140|,T|downstream_gene_variant|MODIFIER|pyruvate_dehydrogenase_E1_alpha_subunit%2C_putative|TcBrA4_0083450|transcript|TcBrA4_0083450-RA|protein_coding||c.*3183G>A|||||3183|	GT:AD:DP:GQ:PGT:PID:PL:SB
TcBrA4_Chr3	733031	.	G	A	466.77	.	DP=11;ExcessHet=3.0103;MLEAC=2,0;MLEAF=1.00,0.00;RAW_MQ=10455.00;ANN=A|synonymous_variant|LOW|hypothetical_protein%2C_conserved|TcBrA4_0083420|transcript|TcBrA4_0083420-RA|protein_coding|1/1|c.42C>T|p.Phe14Phe|42/1767|42/1767|14/588||,A|upstream_gene_variant|MODIFIER|pumilio/PUF_RNA_binding_protein_2%2C_putative|TcBrA4_0083410|transcript|TcBrA4_0083410-RA|protein_coding||c.-3463C>T|||||3463|,A|downstream_gene_variant|MODIFIER|60S_ribosomal_protein_L34%2C_putative|TcBrA4_0083430|transcript|TcBrA4_0083430-RA|protein_coding||c.*326C>T|||||326|,A|downstream_gene_variant|MODIFIER|hypothetical_protein%2C_conserved|TcBrA4_0083440|transcript|TcBrA4_0083440-RA|protein_coding||c.*1117C>T|||||1117|,A|downstream_gene_variant|MODIFIER|pyruvate_dehydrogenase_E1_alpha_subunit%2C_putative|TcBrA4_0083450|transcript|TcBrA4_0083450-RA|protein_coding||c.*3160C>T|||||3160|	GT:AD:DP:GQ:PGT:PID:PL:SB
TcBrA4_Chr3	733039	.	G	A	421.77	.	DP=10;ExcessHet=3.0103;MLEAC=2,0;MLEAF=1.00,0.00;RAW_MQ=8691.00;ANN=A|missense_variant|MODERATE|hypothetical_protein%2C_conserved|TcBrA4_0083420|transcript|TcBrA4_0083420-RA|protein_coding|1/1|c.34C>T|p.Leu12Phe|34/1767|34/1767|12/588||,A|upstream_gene_variant|MODIFIER|pumilio/PUF_RNA_binding_protein_2%2C_putative|TcBrA4_0083410|transcript|TcBrA4_0083410-RA|protein_coding||c.-3471C>T|||||3471|,A|downstream_gene_variant|MODIFIER|60S_ribosomal_protein_L34%2C_putative|TcBrA4_0083430|transcript|TcBrA4_0083430-RA|protein_coding||c.*318C>T|||||318|,A|downstream_gene_variant|MODIFIER|hypothetical_protein%2C_conserved|TcBrA4_0083440|transcript|TcBrA4_0083440-RA|protein_coding||c.*1109C>T|||||1109|,A|downstream_gene_variant|MODIFIER|pyruvate_dehydrogenase_E1_alpha_subunit%2C_putative|TcBrA4_0083450|transcript|TcBrA4_0083450-RA|protein_coding||c.*3152C>T|||||3152|	GT:AD:DP:GQ:PGT:PID:PL:SB
TcBrA4_Chr3	733040	.	C	A	421.77	.	DP=9;ExcessHet=3.0103;MLEAC=2,0;MLEAF=1.00,0.00;RAW_MQ=8162.00;ANN=A|synonymous_variant|LOW|hypothetical_protein%2C_conserved|TcBrA4_0083420|transcript|TcBrA4_0083420-RA|protein_coding|1/1|c.33G>T|p.Gly11Gly|33/1767|33/1767|11/588||,A|upstream_gene_variant|MODIFIER|pumilio/PUF_RNA_binding_protein_2%2C_putative|TcBrA4_0083410|transcript|TcBrA4_0083410-RA|protein_coding||c.-3472G>T|||||3472|,A|downstream_gene_variant|MODIFIER|60S_ribosomal_protein_L34%2C_putative|TcBrA4_0083430|transcript|TcBrA4_0083430-RA|protein_coding||c.*317G>T|||||317|,A|downstream_gene_variant|MODIFIER|hypothetical_protein%2C_conserved|TcBrA4_0083440|transcript|TcBrA4_0083440-RA|protein_coding||c.*1108G>T|||||1108|,A|downstream_gene_variant|MODIFIER|pyruvate_dehydrogenase_E1_alpha_subunit%2C_putative|TcBrA4_0083450|transcript|TcBrA4_0083450-RA|protein_coding||c.*3151G>T|||||3151|	GT:AD:DP:GQ:PGT:PID:PL:SB
TcBrA4_Chr3	733058	.	T	G	376.78	.	DP=9;ExcessHet=3.0103;MLEAC=2,0;MLEAF=1.00,0.00;RAW_MQ=7138.00;ANN=G|missense_variant|MODERATE|hypothetical_protein%2C_conserved|TcBrA4_0083420|transcript|TcBrA4_0083420-RA|protein_coding|1/1|c.15A>C|p.Gln5His|15/1767|15/1767|5/588||,G|upstream_gene_variant|MODIFIER|pumilio/PUF_RNA_binding_protein_2%2C_putative|TcBrA4_0083410|transcript|TcBrA4_0083410-RA|protein_coding||c.-3490A>C|||||3490|,G|downstream_gene_variant|MODIFIER|60S_ribosomal_protein_L34%2C_putative|TcBrA4_0083430|transcript|TcBrA4_0083430-RA|protein_coding||c.*299A>C|||||299|,G|downstream_gene_variant|MODIFIER|hypothetical_protein%2C_conserved|TcBrA4_0083440|transcript|TcBrA4_0083440-RA|protein_coding||c.*1090A>C|||||1090|,G|downstream_gene_variant|MODIFIER|pyruvate_dehydrogenase_E1_alpha_subunit%2C_putative|TcBrA4_0083450|transcript|TcBrA4_0083450-RA|protein_coding||c.*3133A>C|||||3133|	GT:AD:DP:GQ:PGT:PID:PL:SB
TcBrA4_Chr3	733074	.	G	A	331.78	.	DP=8;ExcessHet=3.0103;MLEAC=2,0;MLEAF=1.00,0.00;RAW_MQ=5538.00;ANN=A|upstream_gene_variant|MODIFIER|pumilio/PUF_RNA_binding_protein_2%2C_putative|TcBrA4_0083410|transcript|TcBrA4_0083410-RA|protein_coding||c.-3506C>T|||||3506|,A|upstream_gene_variant|MODIFIER|hypothetical_protein%2C_conserved|TcBrA4_0083420|transcript|TcBrA4_0083420-RA|protein_coding||c.-2C>T|||||2|,A|downstream_gene_variant|MODIFIER|60S_ribosomal_protein_L34%2C_putative|TcBrA4_0083430|transcript|TcBrA4_0083430-RA|protein_coding||c.*283C>T|||||283|,A|downstream_gene_variant|MODIFIER|hypothetical_protein%2C_conserved|TcBrA4_0083440|transcript|TcBrA4_0083440-RA|protein_coding||c.*1074C>T|||||1074|,A|downstream_gene_variant|MODIFIER|pyruvate_dehydrogenase_E1_alpha_subunit%2C_putative|TcBrA4_0083450|transcript|TcBrA4_0083450-RA|protein_coding||c.*3117C>T|||||3117|,A|intergenic_region|MODIFIER|hypothetical_protein%2C_conserved-60S_ribosomal_protein_L34%2C_putative|TcBrA4_0083420-TcBrA4_0083430|intergenic_region|TcBrA4_0083420-TcBrA4_0083430|||n.733074G>A||||||	GT:AD:DP:GQ:PGT:PID:PL:SB
TcBrA4_Chr3	733333	.	C	A	736.77	.	DP=17;ExcessHet=3.0103;MLEAC=2,0;MLEAF=1.00,0.00;RAW_MQ=19195.00;ANN=A|upstream_gene_variant|MODIFIER|pumilio/PUF_RNA_binding_protein_2%2C_putative|TcBrA4_0083410|transcript|TcBrA4_0083410-RA|protein_coding||c.-3765G>T|||||3765|,A|upstream_gene_variant|MODIFIER|hypothetical_protein%2C_conserved|TcBrA4_0083420|transcript|TcBrA4_0083420-RA|protein_coding||c.-261G>T|||||261|,A|downstream_gene_variant|MODIFIER|60S_ribosomal_protein_L34%2C_putative|TcBrA4_0083430|transcript|TcBrA4_0083430-RA|protein_coding||c.*24G>T|||||24|,A|downstream_gene_variant|MODIFIER|hypothetical_protein%2C_conserved|TcBrA4_0083440|transcript|TcBrA4_0083440-RA|protein_coding||c.*815G>T|||||815|,A|downstream_gene_variant|MODIFIER|pyruvate_dehydrogenase_E1_alpha_subunit%2C_putative|TcBrA4_0083450|transcript|TcBrA4_0083450-RA|protein_coding||c.*2858G>T|||||2858|,A|intergenic_region|MODIFIER|hypothetical_protein%2C_conserved-60S_ribosomal_protein_L34%2C_putative|TcBrA4_0083420-TcBrA4_0083430|intergenic_region|TcBrA4_0083420-TcBrA4_0083430|||n.733333C>A||||||	GT:AD:DP:GQ:PGT:PID:PL:SB
TcBrA4_Chr3	733336	.	A	G	736.77	.	DP=17;ExcessHet=3.0103;MLEAC=2,0;MLEAF=1.00,0.00;RAW_MQ=19195.00;ANN=G|upstream_gene_variant|MODIFIER|pumilio/PUF_RNA_binding_protein_2%2C_putative|TcBrA4_0083410|transcript|TcBrA4_0083410-RA|protein_coding||c.-3768T>C|||||3768|,G|upstream_gene_variant|MODIFIER|hypothetical_protein%2C_conserved|TcBrA4_0083420|transcript|TcBrA4_0083420-RA|protein_coding||c.-264T>C|||||264|,G|downstream_gene_variant|MODIFIER|60S_ribosomal_protein_L34%2C_putative|TcBrA4_0083430|transcript|TcBrA4_0083430-RA|protein_coding||c.*21T>C|||||21|,G|downstream_gene_variant|MODIFIER|hypothetical_protein%2C_conserved|TcBrA4_0083440|transcript|TcBrA4_0083440-RA|protein_coding||c.*812T>C|||||812|,G|downstream_gene_variant|MODIFIER|pyruvate_dehydrogenase_E1_alpha_subunit%2C_putative|TcBrA4_0083450|transcript|TcBrA4_0083450-RA|protein_coding||c.*2855T>C|||||2855|,G|intergenic_region|MODIFIER|hypothetical_protein%2C_conserved-60S_ribosomal_protein_L34%2C_putative|TcBrA4_0083420-TcBrA4_0083430|intergenic_region|TcBrA4_0083420-TcBrA4_0083430|||n.733336A>G||||||	GT:AD:DP:GQ:PGT:PID:PL:SB
TcBrA4_Chr3	733346	.	G	A	736.77	.	DP=17;ExcessHet=3.0103;MLEAC=2,0;MLEAF=1.00,0.00;RAW_MQ=19195.00;ANN=A|upstream_gene_variant|MODIFIER|pumilio/PUF_RNA_binding_protein_2%2C_putative|TcBrA4_0083410|transcript|TcBrA4_0083410-RA|protein_coding||c.-3778C>T|||||3778|,A|upstream_gene_variant|MODIFIER|hypothetical_protein%2C_conserved|TcBrA4_0083420|transcript|TcBrA4_0083420-RA|protein_coding||c.-274C>T|||||274|,A|downstream_gene_variant|MODIFIER|60S_ribosomal_protein_L34%2C_putative|TcBrA4_0083430|transcript|TcBrA4_0083430-RA|protein_coding||c.*11C>T|||||11|,A|downstream_gene_variant|MODIFIER|hypothetical_protein%2C_conserved|TcBrA4_0083440|transcript|TcBrA4_0083440-RA|protein_coding||c.*802C>T|||||802|,A|downstream_gene_variant|MODIFIER|pyruvate_dehydrogenase_E1_alpha_subunit%2C_putative|TcBrA4_0083450|transcript|TcBrA4_0083450-RA|protein_coding||c.*2845C>T|||||2845|,A|intergenic_region|MODIFIER|hypothetical_protein%2C_conserved-60S_ribosomal_protein_L34%2C_putative|TcBrA4_0083420-TcBrA4_0083430|intergenic_region|TcBrA4_0083420-TcBrA4_0083430|||n.733346G>A||||||	GT:AD:DP:GQ:PGT:PID:PL:SB
TcBrA4_Chr3	733354	.	A	G	764.77	.	DP=18;ExcessHet=3.0103;MLEAC=2,0;MLEAF=1.00,0.00;RAW_MQ=19724.00;ANN=G|upstream_gene_variant|MODIFIER|pumilio/PUF_RNA_binding_protein_2%2C_putative|TcBrA4_0083410|transcript|TcBrA4_0083410-RA|protein_coding||c.-3786T>C|||||3786|,G|upstream_gene_variant|MODIFIER|hypothetical_protein%2C_conserved|TcBrA4_0083420|transcript|TcBrA4_0083420-RA|protein_coding||c.-282T>C|||||282|,G|downstream_gene_variant|MODIFIER|60S_ribosomal_protein_L34%2C_putative|TcBrA4_0083430|transcript|TcBrA4_0083430-RA|protein_coding||c.*3T>C|||||3|,G|downstream_gene_variant|MODIFIER|hypothetical_protein%2C_conserved|TcBrA4_0083440|transcript|TcBrA4_0083440-RA|protein_coding||c.*794T>C|||||794|,G|downstream_gene_variant|MODIFIER|pyruvate_dehydrogenase_E1_alpha_subunit%2C_putative|TcBrA4_0083450|transcript|TcBrA4_0083450-RA|protein_coding||c.*2837T>C|||||2837|,G|intergenic_region|MODIFIER|hypothetical_protein%2C_conserved-60S_ribosomal_protein_L34%2C_putative|TcBrA4_0083420-TcBrA4_0083430|intergenic_region|TcBrA4_0083420-TcBrA4_0083430|||n.733354A>G||||||	GT:AD:DP:GQ:PGT:PID:PL:SB
TcBrA4_Chr3	733607	.	A	C	348.77	.	DP=10;ExcessHet=3.0103;MLEAC=2,0;MLEAF=1.00,0.00;RAW_MQ=14280.00;ANN=C|missense_variant|MODERATE|60S_ribosomal_protein_L34%2C_putative|TcBrA4_0083430|transcript|TcBrA4_0083430-RA|protein_coding|1/1|c.266T>G|p.Leu89Arg|266/516|266/516|89/171||,C|upstream_gene_variant|MODIFIER|pumilio/PUF_RNA_binding_protein_2%2C_putative|TcBrA4_0083410|transcript|TcBrA4_0083410-RA|protein_coding||c.-4039T>G|||||4039|,C|upstream_gene_variant|MODIFIER|hypothetical_protein%2C_conserved|TcBrA4_0083420|transcript|TcBrA4_0083420-RA|protein_coding||c.-535T>G|||||535|,C|downstream_gene_variant|MODIFIER|hypothetical_protein%2C_conserved|TcBrA4_0083440|transcript|TcBrA4_0083440-RA|protein_coding||c.*541T>G|||||541|,C|downstream_gene_variant|MODIFIER|pyruvate_dehydrogenase_E1_alpha_subunit%2C_putative|TcBrA4_0083450|transcript|TcBrA4_0083450-RA|protein_coding||c.*2584T>G|||||2584|,C|downstream_gene_variant|MODIFIER|heat_shock_protein_110%2C_putative|TcBrA4_0083460|transcript|TcBrA4_0083460-RA|protein_coding||c.*4862T>G|||||4862|	GT:AD:DP:GQ:PL:SB
TcBrA4_Chr3	733642	.	C	G	376.77	.	DP=10;ExcessHet=3.0103;MLEAC=2,0;MLEAF=1.00,0.00;RAW_MQ=14444.00;ANN=G|synonymous_variant|LOW|60S_ribosomal_protein_L34%2C_putative|TcBrA4_0083430|transcript|TcBrA4_0083430-RA|protein_coding|1/1|c.231G>C|p.Arg77Arg|231/516|231/516|77/171||,G|upstream_gene_variant|MODIFIER|pumilio/PUF_RNA_binding_protein_2%2C_putative|TcBrA4_0083410|transcript|TcBrA4_0083410-RA|protein_coding||c.-4074G>C|||||4074|,G|upstream_gene_variant|MODIFIER|hypothetical_protein%2C_conserved|TcBrA4_0083420|transcript|TcBrA4_0083420-RA|protein_coding||c.-570G>C|||||570|,G|downstream_gene_variant|MODIFIER|hypothetical_protein%2C_conserved|TcBrA4_0083440|transcript|TcBrA4_0083440-RA|protein_coding||c.*506G>C|||||506|,G|downstream_gene_variant|MODIFIER|pyruvate_dehydrogenase_E1_alpha_subunit%2C_putative|TcBrA4_0083450|transcript|TcBrA4_0083450-RA|protein_coding||c.*2549G>C|||||2549|,G|downstream_gene_variant|MODIFIER|heat_shock_protein_110%2C_putative|TcBrA4_0083460|transcript|TcBrA4_0083460-RA|protein_coding||c.*4827G>C|||||4827|	GT:AD:DP:GQ:PL:SB
TcBrA4_Chr3	733780	.	G	A	663.77	.	DP=19;ExcessHet=3.0103;MLEAC=2,0;MLEAF=1.00,0.00;RAW_MQ=22097.00;ANN=A|synonymous_variant|LOW|60S_ribosomal_protein_L34%2C_putative|TcBrA4_0083430|transcript|TcBrA4_0083430-RA|protein_coding|1/1|c.93C>T|p.Leu31Leu|93/516|93/516|31/171||,A|upstream_gene_variant|MODIFIER|pumilio/PUF_RNA_binding_protein_2%2C_putative|TcBrA4_0083410|transcript|TcBrA4_0083410-RA|protein_coding||c.-4212C>T|||||4212|,A|upstream_gene_variant|MODIFIER|hypothetical_protein%2C_conserved|TcBrA4_0083420|transcript|TcBrA4_0083420-RA|protein_coding||c.-708C>T|||||708|,A|downstream_gene_variant|MODIFIER|hypothetical_protein%2C_conserved|TcBrA4_0083440|transcript|TcBrA4_0083440-RA|protein_coding||c.*368C>T|||||368|,A|downstream_gene_variant|MODIFIER|pyruvate_dehydrogenase_E1_alpha_subunit%2C_putative|TcBrA4_0083450|transcript|TcBrA4_0083450-RA|protein_coding||c.*2411C>T|||||2411|,A|downstream_gene_variant|MODIFIER|heat_shock_protein_110%2C_putative|TcBrA4_0083460|transcript|TcBrA4_0083460-RA|protein_coding||c.*4689C>T|||||4689|	GT:AD:DP:GQ:PL:SB
TcBrA4_Chr3	733922	.	A	C	1146.77	.	DP=27;ExcessHet=3.0103;MLEAC=2,0;MLEAF=1.00,0.00;RAW_MQ=28940.00;ANN=C|upstream_gene_variant|MODIFIER|pumilio/PUF_RNA_binding_protein_2%2C_putative|TcBrA4_0083410|transcript|TcBrA4_0083410-RA|protein_coding||c.-4354T>G|||||4354|,C|upstream_gene_variant|MODIFIER|hypothetical_protein%2C_conserved|TcBrA4_0083420|transcript|TcBrA4_0083420-RA|protein_coding||c.-850T>G|||||850|,C|upstream_gene_variant|MODIFIER|60S_ribosomal_protein_L34%2C_putative|TcBrA4_0083430|transcript|TcBrA4_0083430-RA|protein_coding||c.-50T>G|||||50|,C|downstream_gene_variant|MODIFIER|hypothetical_protein%2C_conserved|TcBrA4_0083440|transcript|TcBrA4_0083440-RA|protein_coding||c.*226T>G|||||226|,C|downstream_gene_variant|MODIFIER|pyruvate_dehydrogenase_E1_alpha_subunit%2C_putative|TcBrA4_0083450|transcript|TcBrA4_0083450-RA|protein_coding||c.*2269T>G|||||2269|,C|downstream_gene_variant|MODIFIER|heat_shock_protein_110%2C_putative|TcBrA4_0083460|transcript|TcBrA4_0083460-RA|protein_coding||c.*4547T>G|||||4547|,C|intergenic_region|MODIFIER|60S_ribosomal_protein_L34%2C_putative-hypothetical_protein%2C_conserved|TcBrA4_0083430-TcBrA4_0083440|intergenic_region|TcBrA4_0083430-TcBrA4_0083440|||n.733922A>C||||||	GT:AD:DP:GQ:PGT:PID:PL:SB
TcBrA4_Chr3	733947	.	C	T	511.77	.	DP=11;ExcessHet=3.0103;MLEAC=2,0;MLEAF=1.00,0.00;RAW_MQ=7172.00;ANN=T|upstream_gene_variant|MODIFIER|pumilio/PUF_RNA_binding_protein_2%2C_putative|TcBrA4_0083410|transcript|TcBrA4_0083410-RA|protein_coding||c.-4379G>A|||||4379|,T|upstream_gene_variant|MODIFIER|hypothetical_protein%2C_conserved|TcBrA4_0083420|transcript|TcBrA4_0083420-RA|protein_coding||c.-875G>A|||||875|,T|upstream_gene_variant|MODIFIER|60S_ribosomal_protein_L34%2C_putative|TcBrA4_0083430|transcript|TcBrA4_0083430-RA|protein_coding||c.-75G>A|||||75|,T|downstream_gene_variant|MODIFIER|hypothetical_protein%2C_conserved|TcBrA4_0083440|transcript|TcBrA4_0083440-RA|protein_coding||c.*201G>A|||||201|,T|downstream_gene_variant|MODIFIER|pyruvate_dehydrogenase_E1_alpha_subunit%2C_putative|TcBrA4_0083450|transcript|TcBrA4_0083450-RA|protein_coding||c.*2244G>A|||||2244|,T|downstream_gene_variant|MODIFIER|heat_shock_protein_110%2C_putative|TcBrA4_0083460|transcript|TcBrA4_0083460-RA|protein_coding||c.*4522G>A|||||4522|,T|intergenic_region|MODIFIER|60S_ribosomal_protein_L34%2C_putative-hypothetical_protein%2C_conserved|TcBrA4_0083430-TcBrA4_0083440|intergenic_region|TcBrA4_0083430-TcBrA4_0083440|||n.733947C>T||||||	GT:AD:DP:GQ:PGT:PID:PL:SB
TcBrA4_Chr3	733961	.	C	T	466.77	.	DP=11;ExcessHet=3.0103;MLEAC=2,0;MLEAF=1.00,0.00;RAW_MQ=7172.00;ANN=T|upstream_gene_variant|MODIFIER|pumilio/PUF_RNA_binding_protein_2%2C_putative|TcBrA4_0083410|transcript|TcBrA4_0083410-RA|protein_coding||c.-4393G>A|||||4393|,T|upstream_gene_variant|MODIFIER|hypothetical_protein%2C_conserved|TcBrA4_0083420|transcript|TcBrA4_0083420-RA|protein_coding||c.-889G>A|||||889|,T|upstream_gene_variant|MODIFIER|60S_ribosomal_protein_L34%2C_putative|TcBrA4_0083430|transcript|TcBrA4_0083430-RA|protein_coding||c.-89G>A|||||89|,T|downstream_gene_variant|MODIFIER|hypothetical_protein%2C_conserved|TcBrA4_0083440|transcript|TcBrA4_0083440-RA|protein_coding||c.*187G>A|||||187|,T|downstream_gene_variant|MODIFIER|pyruvate_dehydrogenase_E1_alpha_subunit%2C_putative|TcBrA4_0083450|transcript|TcBrA4_0083450-RA|protein_coding||c.*2230G>A|||||2230|,T|downstream_gene_variant|MODIFIER|heat_shock_protein_110%2C_putative|TcBrA4_0083460|transcript|TcBrA4_0083460-RA|protein_coding||c.*4508G>A|||||4508|,T|intergenic_region|MODIFIER|60S_ribosomal_protein_L34%2C_putative-hypothetical_protein%2C_conserved|TcBrA4_0083430-TcBrA4_0083440|intergenic_region|TcBrA4_0083430-TcBrA4_0083440|||n.733961C>T||||||	GT:AD:DP:GQ:PGT:PID:PL:SB
TcBrA4_Chr3	734075	.	T	C	736.77	.	DP=17;ExcessHet=3.0103;MLEAC=2,0;MLEAF=1.00,0.00;RAW_MQ=10205.00;ANN=C|upstream_gene_variant|MODIFIER|pumilio/PUF_RNA_binding_protein_2%2C_putative|TcBrA4_0083410|transcript|TcBrA4_0083410-RA|protein_coding||c.-4507A>G|||||4507|,C|upstream_gene_variant|MODIFIER|hypothetical_protein%2C_conserved|TcBrA4_0083420|transcript|TcBrA4_0083420-RA|protein_coding||c.-1003A>G|||||1003|,C|upstream_gene_variant|MODIFIER|60S_ribosomal_protein_L34%2C_putative|TcBrA4_0083430|transcript|TcBrA4_0083430-RA|protein_coding||c.-203A>G|||||203|,C|downstream_gene_variant|MODIFIER|hypothetical_protein%2C_conserved|TcBrA4_0083440|transcript|TcBrA4_0083440-RA|protein_coding||c.*73A>G|||||73|,C|downstream_gene_variant|MODIFIER|pyruvate_dehydrogenase_E1_alpha_subunit%2C_putative|TcBrA4_0083450|transcript|TcBrA4_0083450-RA|protein_coding||c.*2116A>G|||||2116|,C|downstream_gene_variant|MODIFIER|heat_shock_protein_110%2C_putative|TcBrA4_0083460|transcript|TcBrA4_0083460-RA|protein_coding||c.*4394A>G|||||4394|,C|intergenic_region|MODIFIER|60S_ribosomal_protein_L34%2C_putative-hypothetical_protein%2C_conserved|TcBrA4_0083430-TcBrA4_0083440|intergenic_region|TcBrA4_0083430-TcBrA4_0083440|||n.734075T>C||||||	GT:AD:DP:GQ:PGT:PID:PL:SB
TcBrA4_Chr3	734086	.	T	C	826.77	.	DP=17;ExcessHet=3.0103;MLEAC=2,0;MLEAF=1.00,0.00;RAW_MQ=10205.00;ANN=C|upstream_gene_variant|MODIFIER|pumilio/PUF_RNA_binding_protein_2%2C_putative|TcBrA4_0083410|transcript|TcBrA4_0083410-RA|protein_coding||c.-4518A>G|||||4518|,C|upstream_gene_variant|MODIFIER|hypothetical_protein%2C_conserved|TcBrA4_0083420|transcript|TcBrA4_0083420-RA|protein_coding||c.-1014A>G|||||1014|,C|upstream_gene_variant|MODIFIER|60S_ribosomal_protein_L34%2C_putative|TcBrA4_0083430|transcript|TcBrA4_0083430-RA|protein_coding||c.-214A>G|||||214|,C|downstream_gene_variant|MODIFIER|hypothetical_protein%2C_conserved|TcBrA4_0083440|transcript|TcBrA4_0083440-RA|protein_coding||c.*62A>G|||||62|,C|downstream_gene_variant|MODIFIER|pyruvate_dehydrogenase_E1_alpha_subunit%2C_putative|TcBrA4_0083450|transcript|TcBrA4_0083450-RA|protein_coding||c.*2105A>G|||||2105|,C|downstream_gene_variant|MODIFIER|heat_shock_protein_110%2C_putative|TcBrA4_0083460|transcript|TcBrA4_0083460-RA|protein_coding||c.*4383A>G|||||4383|,C|intergenic_region|MODIFIER|60S_ribosomal_protein_L34%2C_putative-hypothetical_protein%2C_conserved|TcBrA4_0083430-TcBrA4_0083440|intergenic_region|TcBrA4_0083430-TcBrA4_0083440|||n.734086T>C||||||	GT:AD:DP:GQ:PGT:PID:PL:SB
TcBrA4_Chr3	734093	.	C	T	1006.77	.	DP=21;ExcessHet=3.0103;MLEAC=2,0;MLEAF=1.00,0.00;RAW_MQ=13533.00;ANN=T|upstream_gene_variant|MODIFIER|pumilio/PUF_RNA_binding_protein_2%2C_putative|TcBrA4_0083410|transcript|TcBrA4_0083410-RA|protein_coding||c.-4525G>A|||||4525|,T|upstream_gene_variant|MODIFIER|hypothetical_protein%2C_conserved|TcBrA4_0083420|transcript|TcBrA4_0083420-RA|protein_coding||c.-1021G>A|||||1021|,T|upstream_gene_variant|MODIFIER|60S_ribosomal_protein_L34%2C_putative|TcBrA4_0083430|transcript|TcBrA4_0083430-RA|protein_coding||c.-221G>A|||||221|,T|downstream_gene_variant|MODIFIER|hypothetical_protein%2C_conserved|TcBrA4_0083440|transcript|TcBrA4_0083440-RA|protein_coding||c.*55G>A|||||55|,T|downstream_gene_variant|MODIFIER|pyruvate_dehydrogenase_E1_alpha_subunit%2C_putative|TcBrA4_0083450|transcript|TcBrA4_0083450-RA|protein_coding||c.*2098G>A|||||2098|,T|downstream_gene_variant|MODIFIER|heat_shock_protein_110%2C_putative|TcBrA4_0083460|transcript|TcBrA4_0083460-RA|protein_coding||c.*4376G>A|||||4376|,T|intergenic_region|MODIFIER|60S_ribosomal_protein_L34%2C_putative-hypothetical_protein%2C_conserved|TcBrA4_0083430-TcBrA4_0083440|intergenic_region|TcBrA4_0083430-TcBrA4_0083440|||n.734093C>T||||||	GT:AD:DP:GQ:PGT:PID:PL:SB
TcBrA4_Chr3	734105	.	A	G	1288.77	.	DP=28;ExcessHet=3.0103;MLEAC=2,0;MLEAF=1.00,0.00;RAW_MQ=18542.00;ANN=G|upstream_gene_variant|MODIFIER|pumilio/PUF_RNA_binding_protein_2%2C_putative|TcBrA4_0083410|transcript|TcBrA4_0083410-RA|protein_coding||c.-4537T>C|||||4537|,G|upstream_gene_variant|MODIFIER|hypothetical_protein%2C_conserved|TcBrA4_0083420|transcript|TcBrA4_0083420-RA|protein_coding||c.-1033T>C|||||1033|,G|upstream_gene_variant|MODIFIER|60S_ribosomal_protein_L34%2C_putative|TcBrA4_0083430|transcript|TcBrA4_0083430-RA|protein_coding||c.-233T>C|||||233|,G|downstream_gene_variant|MODIFIER|hypothetical_protein%2C_conserved|TcBrA4_0083440|transcript|TcBrA4_0083440-RA|protein_coding||c.*43T>C|||||43|,G|downstream_gene_variant|MODIFIER|pyruvate_dehydrogenase_E1_alpha_subunit%2C_putative|TcBrA4_0083450|transcript|TcBrA4_0083450-RA|protein_coding||c.*2086T>C|||||2086|,G|downstream_gene_variant|MODIFIER|heat_shock_protein_110%2C_putative|TcBrA4_0083460|transcript|TcBrA4_0083460-RA|protein_coding||c.*4364T>C|||||4364|,G|intergenic_region|MODIFIER|60S_ribosomal_protein_L34%2C_putative-hypothetical_protein%2C_conserved|TcBrA4_0083430-TcBrA4_0083440|intergenic_region|TcBrA4_0083430-TcBrA4_0083440|||n.734105A>G||||||	GT:AD:DP:GQ:PGT:PID:PL:SB
TcBrA4_Chr3	734130	.	G	A	1286.77	.	DP=32;ExcessHet=3.0103;MLEAC=2,0;MLEAF=1.00,0.00;RAW_MQ=21870.00;ANN=A|upstream_gene_variant|MODIFIER|pumilio/PUF_RNA_binding_protein_2%2C_putative|TcBrA4_0083410|transcript|TcBrA4_0083410-RA|protein_coding||c.-4562C>T|||||4562|,A|upstream_gene_variant|MODIFIER|hypothetical_protein%2C_conserved|TcBrA4_0083420|transcript|TcBrA4_0083420-RA|protein_coding||c.-1058C>T|||||1058|,A|upstream_gene_variant|MODIFIER|60S_ribosomal_protein_L34%2C_putative|TcBrA4_0083430|transcript|TcBrA4_0083430-RA|protein_coding||c.-258C>T|||||258|,A|downstream_gene_variant|MODIFIER|hypothetical_protein%2C_conserved|TcBrA4_0083440|transcript|TcBrA4_0083440-RA|protein_coding||c.*18C>T|||||18|,A|downstream_gene_variant|MODIFIER|pyruvate_dehydrogenase_E1_alpha_subunit%2C_putative|TcBrA4_0083450|transcript|TcBrA4_0083450-RA|protein_coding||c.*2061C>T|||||2061|,A|downstream_gene_variant|MODIFIER|heat_shock_protein_110%2C_putative|TcBrA4_0083460|transcript|TcBrA4_0083460-RA|protein_coding||c.*4339C>T|||||4339|,A|intergenic_region|MODIFIER|60S_ribosomal_protein_L34%2C_putative-hypothetical_protein%2C_conserved|TcBrA4_0083430-TcBrA4_0083440|intergenic_region|TcBrA4_0083430-TcBrA4_0083440|||n.734130G>A||||||	GT:AD:DP:GQ:PGT:PID:PL:SB
TcBrA4_Chr3	734164	.	T	C	1366.77	.	DP=31;ExcessHet=3.0103;MLEAC=2,0;MLEAF=1.00,0.00;RAW_MQ=23530.00;ANN=C|missense_variant|MODERATE|hypothetical_protein%2C_conserved|TcBrA4_0083440|transcript|TcBrA4_0083440-RA|protein_coding|1/1|c.1073A>G|p.Glu358Gly|1073/1089|1073/1089|358/362||,C|upstream_gene_variant|MODIFIER|pumilio/PUF_RNA_binding_protein_2%2C_putative|TcBrA4_0083410|transcript|TcBrA4_0083410-RA|protein_coding||c.-4596A>G|||||4596|,C|upstream_gene_variant|MODIFIER|hypothetical_protein%2C_conserved|TcBrA4_0083420|transcript|TcBrA4_0083420-RA|protein_coding||c.-1092A>G|||||1092|,C|upstream_gene_variant|MODIFIER|60S_ribosomal_protein_L34%2C_putative|TcBrA4_0083430|transcript|TcBrA4_0083430-RA|protein_coding||c.-292A>G|||||292|,C|downstream_gene_variant|MODIFIER|pyruvate_dehydrogenase_E1_alpha_subunit%2C_putative|TcBrA4_0083450|transcript|TcBrA4_0083450-RA|protein_coding||c.*2027A>G|||||2027|,C|downstream_gene_variant|MODIFIER|heat_shock_protein_110%2C_putative|TcBrA4_0083460|transcript|TcBrA4_0083460-RA|protein_coding||c.*4305A>G|||||4305|	GT:AD:DP:GQ:PGT:PID:PL:SB
TcBrA4_Chr3	734167	.	C	T	1398.77	.	DP=31;ExcessHet=3.0103;MLEAC=2,0;MLEAF=1.00,0.00;RAW_MQ=23530.00;ANN=T|missense_variant|MODERATE|hypothetical_protein%2C_conserved|TcBrA4_0083440|transcript|TcBrA4_0083440-RA|protein_coding|1/1|c.1070G>A|p.Gly357Glu|1070/1089|1070/1089|357/362||,T|upstream_gene_variant|MODIFIER|pumilio/PUF_RNA_binding_protein_2%2C_putative|TcBrA4_0083410|transcript|TcBrA4_0083410-RA|protein_coding||c.-4599G>A|||||4599|,T|upstream_gene_variant|MODIFIER|hypothetical_protein%2C_conserved|TcBrA4_0083420|transcript|TcBrA4_0083420-RA|protein_coding||c.-1095G>A|||||1095|,T|upstream_gene_variant|MODIFIER|60S_ribosomal_protein_L34%2C_putative|TcBrA4_0083430|transcript|TcBrA4_0083430-RA|protein_coding||c.-295G>A|||||295|,T|downstream_gene_variant|MODIFIER|pyruvate_dehydrogenase_E1_alpha_subunit%2C_putative|TcBrA4_0083450|transcript|TcBrA4_0083450-RA|protein_coding||c.*2024G>A|||||2024|,T|downstream_gene_variant|MODIFIER|heat_shock_protein_110%2C_putative|TcBrA4_0083460|transcript|TcBrA4_0083460-RA|protein_coding||c.*4302G>A|||||4302|	GT:AD:DP:GQ:PGT:PID:PL:SB
TcBrA4_Chr3	734169	.	C	T	1398.77	.	DP=32;ExcessHet=3.0103;MLEAC=2,0;MLEAF=1.00,0.00;RAW_MQ=25294.00;ANN=T|synonymous_variant|LOW|hypothetical_protein%2C_conserved|TcBrA4_0083440|transcript|TcBrA4_0083440-RA|protein_coding|1/1|c.1068G>A|p.Lys356Lys|1068/1089|1068/1089|356/362||,T|upstream_gene_variant|MODIFIER|pumilio/PUF_RNA_binding_protein_2%2C_putative|TcBrA4_0083410|transcript|TcBrA4_0083410-RA|protein_coding||c.-4601G>A|||||4601|,T|upstream_gene_variant|MODIFIER|hypothetical_protein%2C_conserved|TcBrA4_0083420|transcript|TcBrA4_0083420-RA|protein_coding||c.-1097G>A|||||1097|,T|upstream_gene_variant|MODIFIER|60S_ribosomal_protein_L34%2C_putative|TcBrA4_0083430|transcript|TcBrA4_0083430-RA|protein_coding||c.-297G>A|||||297|,T|downstream_gene_variant|MODIFIER|pyruvate_dehydrogenase_E1_alpha_subunit%2C_putative|TcBrA4_0083450|transcript|TcBrA4_0083450-RA|protein_coding||c.*2022G>A|||||2022|,T|downstream_gene_variant|MODIFIER|heat_shock_protein_110%2C_putative|TcBrA4_0083460|transcript|TcBrA4_0083460-RA|protein_coding||c.*4300G>A|||||4300|	GT:AD:DP:GQ:PGT:PID:PL:SB
TcBrA4_Chr3	734183	.	G	A	1010.77	.	DP=34;ExcessHet=3.0103;MLEAC=2,0;MLEAF=1.00,0.00;RAW_MQ=27423.00;ANN=A|missense_variant|MODERATE|hypothetical_protein%2C_conserved|TcBrA4_0083440|transcript|TcBrA4_0083440-RA|protein_coding|1/1|c.1054C>T|p.Arg352Cys|1054/1089|1054/1089|352/362||,A|upstream_gene_variant|MODIFIER|pumilio/PUF_RNA_binding_protein_2%2C_putative|TcBrA4_0083410|transcript|TcBrA4_0083410-RA|protein_coding||c.-4615C>T|||||4615|,A|upstream_gene_variant|MODIFIER|hypothetical_protein%2C_conserved|TcBrA4_0083420|transcript|TcBrA4_0083420-RA|protein_coding||c.-1111C>T|||||1111|,A|upstream_gene_variant|MODIFIER|60S_ribosomal_protein_L34%2C_putative|TcBrA4_0083430|transcript|TcBrA4_0083430-RA|protein_coding||c.-311C>T|||||311|,A|downstream_gene_variant|MODIFIER|pyruvate_dehydrogenase_E1_alpha_subunit%2C_putative|TcBrA4_0083450|transcript|TcBrA4_0083450-RA|protein_coding||c.*2008C>T|||||2008|,A|downstream_gene_variant|MODIFIER|heat_shock_protein_110%2C_putative|TcBrA4_0083460|transcript|TcBrA4_0083460-RA|protein_coding||c.*4286C>T|||||4286|	GT:AD:DP:GQ:PL:SB
TcBrA4_Chr3	734208	.	C	T	1199.77	.	DP=40;ExcessHet=3.0103;MLEAC=2,0;MLEAF=1.00,0.00;RAW_MQ=33161.00;ANN=T|synonymous_variant|LOW|hypothetical_protein%2C_conserved|TcBrA4_0083440|transcript|TcBrA4_0083440-RA|protein_coding|1/1|c.1029G>A|p.Glu343Glu|1029/1089|1029/1089|343/362||,T|upstream_gene_variant|MODIFIER|pumilio/PUF_RNA_binding_protein_2%2C_putative|TcBrA4_0083410|transcript|TcBrA4_0083410-RA|protein_coding||c.-4640G>A|||||4640|,T|upstream_gene_variant|MODIFIER|hypothetical_protein%2C_conserved|TcBrA4_0083420|transcript|TcBrA4_0083420-RA|protein_coding||c.-1136G>A|||||1136|,T|upstream_gene_variant|MODIFIER|60S_ribosomal_protein_L34%2C_putative|TcBrA4_0083430|transcript|TcBrA4_0083430-RA|protein_coding||c.-336G>A|||||336|,T|downstream_gene_variant|MODIFIER|pyruvate_dehydrogenase_E1_alpha_subunit%2C_putative|TcBrA4_0083450|transcript|TcBrA4_0083450-RA|protein_coding||c.*1983G>A|||||1983|,T|downstream_gene_variant|MODIFIER|heat_shock_protein_110%2C_putative|TcBrA4_0083460|transcript|TcBrA4_0083460-RA|protein_coding||c.*4261G>A|||||4261|	GT:AD:DP:GQ:PL:SB
TcBrA4_Chr3	734241	.	C	A	1508.77	.	DP=50;ExcessHet=3.0103;MLEAC=2,0;MLEAF=1.00,0.00;RAW_MQ=43181.00;ANN=A|missense_variant|MODERATE|hypothetical_protein%2C_conserved|TcBrA4_0083440|transcript|TcBrA4_0083440-RA|protein_coding|1/1|c.996G>T|p.Gln332His|996/1089|996/1089|332/362||,A|upstream_gene_variant|MODIFIER|pumilio/PUF_RNA_binding_protein_2%2C_putative|TcBrA4_0083410|transcript|TcBrA4_0083410-RA|protein_coding||c.-4673G>T|||||4673|,A|upstream_gene_variant|MODIFIER|hypothetical_protein%2C_conserved|TcBrA4_0083420|transcript|TcBrA4_0083420-RA|protein_coding||c.-1169G>T|||||1169|,A|upstream_gene_variant|MODIFIER|60S_ribosomal_protein_L34%2C_putative|TcBrA4_0083430|transcript|TcBrA4_0083430-RA|protein_coding||c.-369G>T|||||369|,A|downstream_gene_variant|MODIFIER|pyruvate_dehydrogenase_E1_alpha_subunit%2C_putative|TcBrA4_0083450|transcript|TcBrA4_0083450-RA|protein_coding||c.*1950G>T|||||1950|,A|downstream_gene_variant|MODIFIER|heat_shock_protein_110%2C_putative|TcBrA4_0083460|transcript|TcBrA4_0083460-RA|protein_coding||c.*4228G>T|||||4228|	GT:AD:DP:GQ:PL:SB
TcBrA4_Chr3	734253	.	G	C	1541.77	.	DP=47;ExcessHet=3.0103;MLEAC=2,0;MLEAF=1.00,0.00;RAW_MQ=44853.00;ANN=C|synonymous_variant|LOW|hypothetical_protein%2C_conserved|TcBrA4_0083440|transcript|TcBrA4_0083440-RA|protein_coding|1/1|c.984C>G|p.Val328Val|984/1089|984/1089|328/362||,C|upstream_gene_variant|MODIFIER|pumilio/PUF_RNA_binding_protein_2%2C_putative|TcBrA4_0083410|transcript|TcBrA4_0083410-RA|protein_coding||c.-4685C>G|||||4685|,C|upstream_gene_variant|MODIFIER|hypothetical_protein%2C_conserved|TcBrA4_0083420|transcript|TcBrA4_0083420-RA|protein_coding||c.-1181C>G|||||1181|,C|upstream_gene_variant|MODIFIER|60S_ribosomal_protein_L34%2C_putative|TcBrA4_0083430|transcript|TcBrA4_0083430-RA|protein_coding||c.-381C>G|||||381|,C|downstream_gene_variant|MODIFIER|pyruvate_dehydrogenase_E1_alpha_subunit%2C_putative|TcBrA4_0083450|transcript|TcBrA4_0083450-RA|protein_coding||c.*1938C>G|||||1938|,C|downstream_gene_variant|MODIFIER|heat_shock_protein_110%2C_putative|TcBrA4_0083460|transcript|TcBrA4_0083460-RA|protein_coding||c.*4216C>G|||||4216|	GT:AD:DP:GQ:PL:SB
TcBrA4_Chr3	734322	.	A	C	1926.77	.	DP=53;ExcessHet=3.0103;MLEAC=2,0;MLEAF=1.00,0.00;RAW_MQ=62629.00;ANN=C|missense_variant|MODERATE|hypothetical_protein%2C_conserved|TcBrA4_0083440|transcript|TcBrA4_0083440-RA|protein_coding|1/1|c.915T>G|p.Ile305Met|915/1089|915/1089|305/362||,C|upstream_gene_variant|MODIFIER|pumilio/PUF_RNA_binding_protein_2%2C_putative|TcBrA4_0083410|transcript|TcBrA4_0083410-RA|protein_coding||c.-4754T>G|||||4754|,C|upstream_gene_variant|MODIFIER|hypothetical_protein%2C_conserved|TcBrA4_0083420|transcript|TcBrA4_0083420-RA|protein_coding||c.-1250T>G|||||1250|,C|upstream_gene_variant|MODIFIER|60S_ribosomal_protein_L34%2C_putative|TcBrA4_0083430|transcript|TcBrA4_0083430-RA|protein_coding||c.-450T>G|||||450|,C|downstream_gene_variant|MODIFIER|pyruvate_dehydrogenase_E1_alpha_subunit%2C_putative|TcBrA4_0083450|transcript|TcBrA4_0083450-RA|protein_coding||c.*1869T>G|||||1869|,C|downstream_gene_variant|MODIFIER|heat_shock_protein_110%2C_putative|TcBrA4_0083460|transcript|TcBrA4_0083460-RA|protein_coding||c.*4147T>G|||||4147|	GT:AD:DP:GQ:PL:SB
TcBrA4_Chr3	734358	.	G	T	2080.77	.	DP=54;ExcessHet=3.0103;MLEAC=2,0;MLEAF=1.00,0.00;RAW_MQ=74430.00;ANN=T|missense_variant|MODERATE|hypothetical_protein%2C_conserved|TcBrA4_0083440|transcript|TcBrA4_0083440-RA|protein_coding|1/1|c.879C>A|p.Asp293Glu|879/1089|879/1089|293/362||,T|upstream_gene_variant|MODIFIER|pumilio/PUF_RNA_binding_protein_2%2C_putative|TcBrA4_0083410|transcript|TcBrA4_0083410-RA|protein_coding||c.-4790C>A|||||4790|,T|upstream_gene_variant|MODIFIER|hypothetical_protein%2C_conserved|TcBrA4_0083420|transcript|TcBrA4_0083420-RA|protein_coding||c.-1286C>A|||||1286|,T|upstream_gene_variant|MODIFIER|60S_ribosomal_protein_L34%2C_putative|TcBrA4_0083430|transcript|TcBrA4_0083430-RA|protein_coding||c.-486C>A|||||486|,T|downstream_gene_variant|MODIFIER|pyruvate_dehydrogenase_E1_alpha_subunit%2C_putative|TcBrA4_0083450|transcript|TcBrA4_0083450-RA|protein_coding||c.*1833C>A|||||1833|,T|downstream_gene_variant|MODIFIER|heat_shock_protein_110%2C_putative|TcBrA4_0083460|transcript|TcBrA4_0083460-RA|protein_coding||c.*4111C>A|||||4111|	GT:AD:DP:GQ:PL:SB
TcBrA4_Chr3	734481	.	T	A	2412.77	.	DP=61;ExcessHet=3.0103;MLEAC=2,0;MLEAF=1.00,0.00;RAW_MQ=96329.00;ANN=A|synonymous_variant|LOW|hypothetical_protein%2C_conserved|TcBrA4_0083440|transcript|TcBrA4_0083440-RA|protein_coding|1/1|c.756A>T|p.Leu252Leu|756/1089|756/1089|252/362||,A|upstream_gene_variant|MODIFIER|pumilio/PUF_RNA_binding_protein_2%2C_putative|TcBrA4_0083410|transcript|TcBrA4_0083410-RA|protein_coding||c.-4913A>T|||||4913|,A|upstream_gene_variant|MODIFIER|hypothetical_protein%2C_conserved|TcBrA4_0083420|transcript|TcBrA4_0083420-RA|protein_coding||c.-1409A>T|||||1409|,A|upstream_gene_variant|MODIFIER|60S_ribosomal_protein_L34%2C_putative|TcBrA4_0083430|transcript|TcBrA4_0083430-RA|protein_coding||c.-609A>T|||||609|,A|downstream_gene_variant|MODIFIER|pyruvate_dehydrogenase_E1_alpha_subunit%2C_putative|TcBrA4_0083450|transcript|TcBrA4_0083450-RA|protein_coding||c.*1710A>T|||||1710|,A|downstream_gene_variant|MODIFIER|heat_shock_protein_110%2C_putative|TcBrA4_0083460|transcript|TcBrA4_0083460-RA|protein_coding||c.*3988A>T|||||3988|	GT:AD:DP:GQ:PL:SB
TcBrA4_Chr3	734535	.	A	G	2455.77	.	BaseQRankSum=-0.888;ClippingRankSum=0.000;DP=70;ExcessHet=3.0103;MLEAC=2,0;MLEAF=1.00,0.00;MQRankSum=-1.263;RAW_MQ=101225.00;ReadPosRankSum=1.163;ANN=G|synonymous_variant|LOW|hypothetical_protein%2C_conserved|TcBrA4_0083440|transcript|TcBrA4_0083440-RA|protein_coding|1/1|c.702T>C|p.Arg234Arg|702/1089|702/1089|234/362||,G|upstream_gene_variant|MODIFIER|pumilio/PUF_RNA_binding_protein_2%2C_putative|TcBrA4_0083410|transcript|TcBrA4_0083410-RA|protein_coding||c.-4967T>C|||||4967|,G|upstream_gene_variant|MODIFIER|hypothetical_protein%2C_conserved|TcBrA4_0083420|transcript|TcBrA4_0083420-RA|protein_coding||c.-1463T>C|||||1463|,G|upstream_gene_variant|MODIFIER|60S_ribosomal_protein_L34%2C_putative|TcBrA4_0083430|transcript|TcBrA4_0083430-RA|protein_coding||c.-663T>C|||||663|,G|downstream_gene_variant|MODIFIER|pyruvate_dehydrogenase_E1_alpha_subunit%2C_putative|TcBrA4_0083450|transcript|TcBrA4_0083450-RA|protein_coding||c.*1656T>C|||||1656|,G|downstream_gene_variant|MODIFIER|heat_shock_protein_110%2C_putative|TcBrA4_0083460|transcript|TcBrA4_0083460-RA|protein_coding||c.*3934T>C|||||3934|	GT:AD:DP:GQ:PL:SB
TcBrA4_Chr3	734565	.	G	A	3284.77	.	BaseQRankSum=0.946;ClippingRankSum=0.000;DP=74;ExcessHet=3.0103;MLEAC=2,0;MLEAF=1.00,0.00;MQRankSum=-1.563;RAW_MQ=100005.00;ReadPosRankSum=-0.375;ANN=A|synonymous_variant|LOW|hypothetical_protein%2C_conserved|TcBrA4_0083440|transcript|TcBrA4_0083440-RA|protein_coding|1/1|c.672C>T|p.His224His|672/1089|672/1089|224/362||,A|upstream_gene_variant|MODIFIER|pumilio/PUF_RNA_binding_protein_2%2C_putative|TcBrA4_0083410|transcript|TcBrA4_0083410-RA|protein_coding||c.-4997C>T|||||4997|,A|upstream_gene_variant|MODIFIER|hypothetical_protein%2C_conserved|TcBrA4_0083420|transcript|TcBrA4_0083420-RA|protein_coding||c.-1493C>T|||||1493|,A|upstream_gene_variant|MODIFIER|60S_ribosomal_protein_L34%2C_putative|TcBrA4_0083430|transcript|TcBrA4_0083430-RA|protein_coding||c.-693C>T|||||693|,A|downstream_gene_variant|MODIFIER|pyruvate_dehydrogenase_E1_alpha_subunit%2C_putative|TcBrA4_0083450|transcript|TcBrA4_0083450-RA|protein_coding||c.*1626C>T|||||1626|,A|downstream_gene_variant|MODIFIER|heat_shock_protein_110%2C_putative|TcBrA4_0083460|transcript|TcBrA4_0083460-RA|protein_coding||c.*3904C>T|||||3904|	GT:AD:DP:GQ:PGT:PID:PL:SB
TcBrA4_Chr3	734566	.	T	C	3284.77	.	BaseQRankSum=0.620;ClippingRankSum=0.000;DP=76;ExcessHet=3.0103;MLEAC=2,0;MLEAF=1.00,0.00;MQRankSum=-1.582;RAW_MQ=103205.00;ReadPosRankSum=-0.456;ANN=C|missense_variant|MODERATE|hypothetical_protein%2C_conserved|TcBrA4_0083440|transcript|TcBrA4_0083440-RA|protein_coding|1/1|c.671A>G|p.His224Arg|671/1089|671/1089|224/362||,C|upstream_gene_variant|MODIFIER|pumilio/PUF_RNA_binding_protein_2%2C_putative|TcBrA4_0083410|transcript|TcBrA4_0083410-RA|protein_coding||c.-4998A>G|||||4998|,C|upstream_gene_variant|MODIFIER|hypothetical_protein%2C_conserved|TcBrA4_0083420|transcript|TcBrA4_0083420-RA|protein_coding||c.-1494A>G|||||1494|,C|upstream_gene_variant|MODIFIER|60S_ribosomal_protein_L34%2C_putative|TcBrA4_0083430|transcript|TcBrA4_0083430-RA|protein_coding||c.-694A>G|||||694|,C|downstream_gene_variant|MODIFIER|pyruvate_dehydrogenase_E1_alpha_subunit%2C_putative|TcBrA4_0083450|transcript|TcBrA4_0083450-RA|protein_coding||c.*1625A>G|||||1625|,C|downstream_gene_variant|MODIFIER|heat_shock_protein_110%2C_putative|TcBrA4_0083460|transcript|TcBrA4_0083460-RA|protein_coding||c.*3903A>G|||||3903|	GT:AD:DP:GQ:PGT:PID:PL:SB
TcBrA4_Chr3	734620	.	A	G	3070.77	.	BaseQRankSum=0.796;ClippingRankSum=0.000;DP=70;ExcessHet=3.0103;MLEAC=2,0;MLEAF=1.00,0.00;MQRankSum=-1.597;RAW_MQ=96560.00;ReadPosRankSum=-0.396;ANN=G|missense_variant|MODERATE|hypothetical_protein%2C_conserved|TcBrA4_0083440|transcript|TcBrA4_0083440-RA|protein_coding|1/1|c.617T>C|p.Leu206Ser|617/1089|617/1089|206/362||,G|upstream_gene_variant|MODIFIER|hypothetical_protein%2C_conserved|TcBrA4_0083420|transcript|TcBrA4_0083420-RA|protein_coding||c.-1548T>C|||||1548|,G|upstream_gene_variant|MODIFIER|60S_ribosomal_protein_L34%2C_putative|TcBrA4_0083430|transcript|TcBrA4_0083430-RA|protein_coding||c.-748T>C|||||748|,G|downstream_gene_variant|MODIFIER|pyruvate_dehydrogenase_E1_alpha_subunit%2C_putative|TcBrA4_0083450|transcript|TcBrA4_0083450-RA|protein_coding||c.*1571T>C|||||1571|,G|downstream_gene_variant|MODIFIER|heat_shock_protein_110%2C_putative|TcBrA4_0083460|transcript|TcBrA4_0083460-RA|protein_coding||c.*3849T>C|||||3849|	GT:AD:DP:GQ:PGT:PID:PL:SB
TcBrA4_Chr3	734621	.	A	C	3070.77	.	BaseQRankSum=-0.814;ClippingRankSum=0.000;DP=71;ExcessHet=3.0103;MLEAC=2,0;MLEAF=1.00,0.00;MQRankSum=-1.608;RAW_MQ=98160.00;ReadPosRankSum=-0.415;ANN=C|missense_variant|MODERATE|hypothetical_protein%2C_conserved|TcBrA4_0083440|transcript|TcBrA4_0083440-RA|protein_coding|1/1|c.616T>G|p.Leu206Val|616/1089|616/1089|206/362||,C|upstream_gene_variant|MODIFIER|hypothetical_protein%2C_conserved|TcBrA4_0083420|transcript|TcBrA4_0083420-RA|protein_coding||c.-1549T>G|||||1549|,C|upstream_gene_variant|MODIFIER|60S_ribosomal_protein_L34%2C_putative|TcBrA4_0083430|transcript|TcBrA4_0083430-RA|protein_coding||c.-749T>G|||||749|,C|downstream_gene_variant|MODIFIER|pyruvate_dehydrogenase_E1_alpha_subunit%2C_putative|TcBrA4_0083450|transcript|TcBrA4_0083450-RA|protein_coding||c.*1570T>G|||||1570|,C|downstream_gene_variant|MODIFIER|heat_shock_protein_110%2C_putative|TcBrA4_0083460|transcript|TcBrA4_0083460-RA|protein_coding||c.*3848T>G|||||3848|	GT:AD:DP:GQ:PGT:PID:PL:SB
TcBrA4_Chr3	734663	.	C	T	2712.77	.	BaseQRankSum=-0.682;ClippingRankSum=0.000;DP=72;ExcessHet=3.0103;MLEAC=2,0;MLEAF=1.00,0.00;MQRankSum=-1.335;RAW_MQ=106356.00;ReadPosRankSum=1.302;ANN=T|missense_variant|MODERATE|hypothetical_protein%2C_conserved|TcBrA4_0083440|transcript|TcBrA4_0083440-RA|protein_coding|1/1|c.574G>A|p.Ala192Thr|574/1089|574/1089|192/362||,T|upstream_gene_variant|MODIFIER|hypothetical_protein%2C_conserved|TcBrA4_0083420|transcript|TcBrA4_0083420-RA|protein_coding||c.-1591G>A|||||1591|,T|upstream_gene_variant|MODIFIER|60S_ribosomal_protein_L34%2C_putative|TcBrA4_0083430|transcript|TcBrA4_0083430-RA|protein_coding||c.-791G>A|||||791|,T|downstream_gene_variant|MODIFIER|pyruvate_dehydrogenase_E1_alpha_subunit%2C_putative|TcBrA4_0083450|transcript|TcBrA4_0083450-RA|protein_coding||c.*1528G>A|||||1528|,T|downstream_gene_variant|MODIFIER|heat_shock_protein_110%2C_putative|TcBrA4_0083460|transcript|TcBrA4_0083460-RA|protein_coding||c.*3806G>A|||||3806|	GT:AD:DP:GQ:PL:SB
TcBrA4_Chr3	734700	.	T	C	2783.77	.	DP=68;ExcessHet=3.0103;MLEAC=2,0;MLEAF=1.00,0.00;RAW_MQ=109748.00;ANN=C|synonymous_variant|LOW|hypothetical_protein%2C_conserved|TcBrA4_0083440|transcript|TcBrA4_0083440-RA|protein_coding|1/1|c.537A>G|p.Glu179Glu|537/1089|537/1089|179/362||,C|upstream_gene_variant|MODIFIER|hypothetical_protein%2C_conserved|TcBrA4_0083420|transcript|TcBrA4_0083420-RA|protein_coding||c.-1628A>G|||||1628|,C|upstream_gene_variant|MODIFIER|60S_ribosomal_protein_L34%2C_putative|TcBrA4_0083430|transcript|TcBrA4_0083430-RA|protein_coding||c.-828A>G|||||828|,C|downstream_gene_variant|MODIFIER|pyruvate_dehydrogenase_E1_alpha_subunit%2C_putative|TcBrA4_0083450|transcript|TcBrA4_0083450-RA|protein_coding||c.*1491A>G|||||1491|,C|downstream_gene_variant|MODIFIER|heat_shock_protein_110%2C_putative|TcBrA4_0083460|transcript|TcBrA4_0083460-RA|protein_coding||c.*3769A>G|||||3769|	GT:AD:DP:GQ:PL:SB
TcBrA4_Chr3	734842	.	T	C	2440.77	.	BaseQRankSum=-0.661;ClippingRankSum=0.000;DP=69;ExcessHet=3.0103;MLEAC=2,0;MLEAF=1.00,0.00;MQRankSum=-0.662;RAW_MQ=104585.00;ReadPosRankSum=1.527;ANN=C|missense_variant|MODERATE|hypothetical_protein%2C_conserved|TcBrA4_0083440|transcript|TcBrA4_0083440-RA|protein_coding|1/1|c.395A>G|p.Gln132Arg|395/1089|395/1089|132/362||,C|upstream_gene_variant|MODIFIER|hypothetical_protein%2C_conserved|TcBrA4_0083420|transcript|TcBrA4_0083420-RA|protein_coding||c.-1770A>G|||||1770|,C|upstream_gene_variant|MODIFIER|60S_ribosomal_protein_L34%2C_putative|TcBrA4_0083430|transcript|TcBrA4_0083430-RA|protein_coding||c.-970A>G|||||970|,C|downstream_gene_variant|MODIFIER|pyruvate_dehydrogenase_E1_alpha_subunit%2C_putative|TcBrA4_0083450|transcript|TcBrA4_0083450-RA|protein_coding||c.*1349A>G|||||1349|,C|downstream_gene_variant|MODIFIER|heat_shock_protein_110%2C_putative|TcBrA4_0083460|transcript|TcBrA4_0083460-RA|protein_coding||c.*3627A>G|||||3627|	GT:AD:DP:GQ:PL:SB
TcBrA4_Chr3	734883	.	T	C	2255.77	.	DP=64;ExcessHet=3.0103;MLEAC=2,0;MLEAF=1.00,0.00;RAW_MQ=90849.00;ANN=C|synonymous_variant|LOW|hypothetical_protein%2C_conserved|TcBrA4_0083440|transcript|TcBrA4_0083440-RA|protein_coding|1/1|c.354A>G|p.Ser118Ser|354/1089|354/1089|118/362||,C|upstream_gene_variant|MODIFIER|hypothetical_protein%2C_conserved|TcBrA4_0083420|transcript|TcBrA4_0083420-RA|protein_coding||c.-1811A>G|||||1811|,C|upstream_gene_variant|MODIFIER|60S_ribosomal_protein_L34%2C_putative|TcBrA4_0083430|transcript|TcBrA4_0083430-RA|protein_coding||c.-1011A>G|||||1011|,C|downstream_gene_variant|MODIFIER|pyruvate_dehydrogenase_E1_alpha_subunit%2C_putative|TcBrA4_0083450|transcript|TcBrA4_0083450-RA|protein_coding||c.*1308A>G|||||1308|,C|downstream_gene_variant|MODIFIER|heat_shock_protein_110%2C_putative|TcBrA4_0083460|transcript|TcBrA4_0083460-RA|protein_coding||c.*3586A>G|||||3586|	GT:AD:DP:GQ:PL:SB
TcBrA4_Chr3	734946	.	G	A	1816.77	.	DP=53;ExcessHet=3.0103;MLEAC=2,0;MLEAF=1.00,0.00;RAW_MQ=63644.00;ANN=A|synonymous_variant|LOW|hypothetical_protein%2C_conserved|TcBrA4_0083440|transcript|TcBrA4_0083440-RA|protein_coding|1/1|c.291C>T|p.Arg97Arg|291/1089|291/1089|97/362||,A|upstream_gene_variant|MODIFIER|hypothetical_protein%2C_conserved|TcBrA4_0083420|transcript|TcBrA4_0083420-RA|protein_coding||c.-1874C>T|||||1874|,A|upstream_gene_variant|MODIFIER|60S_ribosomal_protein_L34%2C_putative|TcBrA4_0083430|transcript|TcBrA4_0083430-RA|protein_coding||c.-1074C>T|||||1074|,A|downstream_gene_variant|MODIFIER|pyruvate_dehydrogenase_E1_alpha_subunit%2C_putative|TcBrA4_0083450|transcript|TcBrA4_0083450-RA|protein_coding||c.*1245C>T|||||1245|,A|downstream_gene_variant|MODIFIER|heat_shock_protein_110%2C_putative|TcBrA4_0083460|transcript|TcBrA4_0083460-RA|protein_coding||c.*3523C>T|||||3523|	GT:AD:DP:GQ:PL:SB
TcBrA4_Chr3	734988	.	A	G	1713.77	.	DP=53;ExcessHet=3.0103;MLEAC=2,0;MLEAF=1.00,0.00;RAW_MQ=55116.00;ANN=G|synonymous_variant|LOW|hypothetical_protein%2C_conserved|TcBrA4_0083440|transcript|TcBrA4_0083440-RA|protein_coding|1/1|c.249T>C|p.Gly83Gly|249/1089|249/1089|83/362||,G|upstream_gene_variant|MODIFIER|hypothetical_protein%2C_conserved|TcBrA4_0083420|transcript|TcBrA4_0083420-RA|protein_coding||c.-1916T>C|||||1916|,G|upstream_gene_variant|MODIFIER|60S_ribosomal_protein_L34%2C_putative|TcBrA4_0083430|transcript|TcBrA4_0083430-RA|protein_coding||c.-1116T>C|||||1116|,G|downstream_gene_variant|MODIFIER|pyruvate_dehydrogenase_E1_alpha_subunit%2C_putative|TcBrA4_0083450|transcript|TcBrA4_0083450-RA|protein_coding||c.*1203T>C|||||1203|,G|downstream_gene_variant|MODIFIER|heat_shock_protein_110%2C_putative|TcBrA4_0083460|transcript|TcBrA4_0083460-RA|protein_coding||c.*3481T>C|||||3481|	GT:AD:DP:GQ:PL:SB
TcBrA4_Chr3	735040	.	C	T	2191.77	.	DP=52;ExcessHet=3.0103;MLEAC=2,0;MLEAF=1.00,0.00;RAW_MQ=40635.00;ANN=T|missense_variant|MODERATE|hypothetical_protein%2C_conserved|TcBrA4_0083440|transcript|TcBrA4_0083440-RA|protein_coding|1/1|c.197G>A|p.Arg66Gln|197/1089|197/1089|66/362||,T|upstream_gene_variant|MODIFIER|hypothetical_protein%2C_conserved|TcBrA4_0083420|transcript|TcBrA4_0083420-RA|protein_coding||c.-1968G>A|||||1968|,T|upstream_gene_variant|MODIFIER|60S_ribosomal_protein_L34%2C_putative|TcBrA4_0083430|transcript|TcBrA4_0083430-RA|protein_coding||c.-1168G>A|||||1168|,T|downstream_gene_variant|MODIFIER|pyruvate_dehydrogenase_E1_alpha_subunit%2C_putative|TcBrA4_0083450|transcript|TcBrA4_0083450-RA|protein_coding||c.*1151G>A|||||1151|,T|downstream_gene_variant|MODIFIER|heat_shock_protein_110%2C_putative|TcBrA4_0083460|transcript|TcBrA4_0083460-RA|protein_coding||c.*3429G>A|||||3429|	GT:AD:DP:GQ:PGT:PID:PL:SB
TcBrA4_Chr3	735054	.	G	A	2168.77	.	DP=47;ExcessHet=3.0103;MLEAC=2,0;MLEAF=1.00,0.00;RAW_MQ=33331.00;ANN=A|synonymous_variant|LOW|hypothetical_protein%2C_conserved|TcBrA4_0083440|transcript|TcBrA4_0083440-RA|protein_coding|1/1|c.183C>T|p.Ser61Ser|183/1089|183/1089|61/362||,A|upstream_gene_variant|MODIFIER|hypothetical_protein%2C_conserved|TcBrA4_0083420|transcript|TcBrA4_0083420-RA|protein_coding||c.-1982C>T|||||1982|,A|upstream_gene_variant|MODIFIER|60S_ribosomal_protein_L34%2C_putative|TcBrA4_0083430|transcript|TcBrA4_0083430-RA|protein_coding||c.-1182C>T|||||1182|,A|downstream_gene_variant|MODIFIER|pyruvate_dehydrogenase_E1_alpha_subunit%2C_putative|TcBrA4_0083450|transcript|TcBrA4_0083450-RA|protein_coding||c.*1137C>T|||||1137|,A|downstream_gene_variant|MODIFIER|heat_shock_protein_110%2C_putative|TcBrA4_0083460|transcript|TcBrA4_0083460-RA|protein_coding||c.*3415C>T|||||3415|	GT:AD:DP:GQ:PGT:PID:PL:SB
TcBrA4_Chr3	735073	.	T	G	2266.77	.	DP=51;ExcessHet=3.0103;MLEAC=2,0;MLEAF=1.00,0.00;RAW_MQ=32766.00;ANN=G|missense_variant|MODERATE|hypothetical_protein%2C_conserved|TcBrA4_0083440|transcript|TcBrA4_0083440-RA|protein_coding|1/1|c.164A>C|p.Asn55Thr|164/1089|164/1089|55/362||,G|upstream_gene_variant|MODIFIER|hypothetical_protein%2C_conserved|TcBrA4_0083420|transcript|TcBrA4_0083420-RA|protein_coding||c.-2001A>C|||||2001|,G|upstream_gene_variant|MODIFIER|60S_ribosomal_protein_L34%2C_putative|TcBrA4_0083430|transcript|TcBrA4_0083430-RA|protein_coding||c.-1201A>C|||||1201|,G|downstream_gene_variant|MODIFIER|pyruvate_dehydrogenase_E1_alpha_subunit%2C_putative|TcBrA4_0083450|transcript|TcBrA4_0083450-RA|protein_coding||c.*1118A>C|||||1118|,G|downstream_gene_variant|MODIFIER|heat_shock_protein_110%2C_putative|TcBrA4_0083460|transcript|TcBrA4_0083460-RA|protein_coding||c.*3396A>C|||||3396|	GT:AD:DP:GQ:PGT:PID:PL:SB
TcBrA4_Chr3	735079	.	A	G	2176.77	.	DP=48;ExcessHet=3.0103;MLEAC=2,0;MLEAF=1.00,0.00;RAW_MQ=27638.00;ANN=G|missense_variant|MODERATE|hypothetical_protein%2C_conserved|TcBrA4_0083440|transcript|TcBrA4_0083440-RA|protein_coding|1/1|c.158T>C|p.Leu53Ser|158/1089|158/1089|53/362||,G|upstream_gene_variant|MODIFIER|hypothetical_protein%2C_conserved|TcBrA4_0083420|transcript|TcBrA4_0083420-RA|protein_coding||c.-2007T>C|||||2007|,G|upstream_gene_variant|MODIFIER|60S_ribosomal_protein_L34%2C_putative|TcBrA4_0083430|transcript|TcBrA4_0083430-RA|protein_coding||c.-1207T>C|||||1207|,G|downstream_gene_variant|MODIFIER|pyruvate_dehydrogenase_E1_alpha_subunit%2C_putative|TcBrA4_0083450|transcript|TcBrA4_0083450-RA|protein_coding||c.*1112T>C|||||1112|,G|downstream_gene_variant|MODIFIER|heat_shock_protein_110%2C_putative|TcBrA4_0083460|transcript|TcBrA4_0083460-RA|protein_coding||c.*3390T>C|||||3390|	GT:AD:DP:GQ:PGT:PID:PL:SB
TcBrA4_Chr3	735089	.	C	T	2131.77	.	DP=48;ExcessHet=3.0103;MLEAC=2,0;MLEAF=1.00,0.00;RAW_MQ=27591.00;ANN=T|missense_variant|MODERATE|hypothetical_protein%2C_conserved|TcBrA4_0083440|transcript|TcBrA4_0083440-RA|protein_coding|1/1|c.148G>A|p.Ala50Thr|148/1089|148/1089|50/362||,T|upstream_gene_variant|MODIFIER|hypothetical_protein%2C_conserved|TcBrA4_0083420|transcript|TcBrA4_0083420-RA|protein_coding||c.-2017G>A|||||2017|,T|upstream_gene_variant|MODIFIER|60S_ribosomal_protein_L34%2C_putative|TcBrA4_0083430|transcript|TcBrA4_0083430-RA|protein_coding||c.-1217G>A|||||1217|,T|downstream_gene_variant|MODIFIER|pyruvate_dehydrogenase_E1_alpha_subunit%2C_putative|TcBrA4_0083450|transcript|TcBrA4_0083450-RA|protein_coding||c.*1102G>A|||||1102|,T|downstream_gene_variant|MODIFIER|heat_shock_protein_110%2C_putative|TcBrA4_0083460|transcript|TcBrA4_0083460-RA|protein_coding||c.*3380G>A|||||3380|	GT:AD:DP:GQ:PGT:PID:PL:SB
TcBrA4_Chr3	735092	.	A	T	2159.77	.	DP=46;ExcessHet=3.0103;MLEAC=2,0;MLEAF=1.00,0.00;RAW_MQ=26439.00;ANN=T|missense_variant|MODERATE|hypothetical_protein%2C_conserved|TcBrA4_0083440|transcript|TcBrA4_0083440-RA|protein_coding|1/1|c.145T>A|p.Ser49Thr|145/1089|145/1089|49/362||,T|upstream_gene_variant|MODIFIER|hypothetical_protein%2C_conserved|TcBrA4_0083420|transcript|TcBrA4_0083420-RA|protein_coding||c.-2020T>A|||||2020|,T|upstream_gene_variant|MODIFIER|60S_ribosomal_protein_L34%2C_putative|TcBrA4_0083430|transcript|TcBrA4_0083430-RA|protein_coding||c.-1220T>A|||||1220|,T|downstream_gene_variant|MODIFIER|pyruvate_dehydrogenase_E1_alpha_subunit%2C_putative|TcBrA4_0083450|transcript|TcBrA4_0083450-RA|protein_coding||c.*1099T>A|||||1099|,T|downstream_gene_variant|MODIFIER|heat_shock_protein_110%2C_putative|TcBrA4_0083460|transcript|TcBrA4_0083460-RA|protein_coding||c.*3377T>A|||||3377|	GT:AD:DP:GQ:PGT:PID:PL:SB
TcBrA4_Chr3	735093	.	A	T	2114.77	.	DP=47;ExcessHet=3.0103;MLEAC=2,0;MLEAF=1.00,0.00;RAW_MQ=27015.00;ANN=T|missense_variant|MODERATE|hypothetical_protein%2C_conserved|TcBrA4_0083440|transcript|TcBrA4_0083440-RA|protein_coding|1/1|c.144T>A|p.His48Gln|144/1089|144/1089|48/362||,T|upstream_gene_variant|MODIFIER|hypothetical_protein%2C_conserved|TcBrA4_0083420|transcript|TcBrA4_0083420-RA|protein_coding||c.-2021T>A|||||2021|,T|upstream_gene_variant|MODIFIER|60S_ribosomal_protein_L34%2C_putative|TcBrA4_0083430|transcript|TcBrA4_0083430-RA|protein_coding||c.-1221T>A|||||1221|,T|downstream_gene_variant|MODIFIER|pyruvate_dehydrogenase_E1_alpha_subunit%2C_putative|TcBrA4_0083450|transcript|TcBrA4_0083450-RA|protein_coding||c.*1098T>A|||||1098|,T|downstream_gene_variant|MODIFIER|heat_shock_protein_110%2C_putative|TcBrA4_0083460|transcript|TcBrA4_0083460-RA|protein_coding||c.*3376T>A|||||3376|	GT:AD:DP:GQ:PGT:PID:PL:SB
TcBrA4_Chr3	735132	.	T	C	1230.77	.	DP=44;ExcessHet=3.0103;MLEAC=2,0;MLEAF=1.00,0.00;RAW_MQ=28875.00;ANN=C|synonymous_variant|LOW|hypothetical_protein%2C_conserved|TcBrA4_0083440|transcript|TcBrA4_0083440-RA|protein_coding|1/1|c.105A>G|p.Gln35Gln|105/1089|105/1089|35/362||,C|upstream_gene_variant|MODIFIER|hypothetical_protein%2C_conserved|TcBrA4_0083420|transcript|TcBrA4_0083420-RA|protein_coding||c.-2060A>G|||||2060|,C|upstream_gene_variant|MODIFIER|60S_ribosomal_protein_L34%2C_putative|TcBrA4_0083430|transcript|TcBrA4_0083430-RA|protein_coding||c.-1260A>G|||||1260|,C|downstream_gene_variant|MODIFIER|pyruvate_dehydrogenase_E1_alpha_subunit%2C_putative|TcBrA4_0083450|transcript|TcBrA4_0083450-RA|protein_coding||c.*1059A>G|||||1059|,C|downstream_gene_variant|MODIFIER|heat_shock_protein_110%2C_putative|TcBrA4_0083460|transcript|TcBrA4_0083460-RA|protein_coding||c.*3337A>G|||||3337|	GT:AD:DP:GQ:PL:SB
TcBrA4_Chr3	735210	.	G	A	681.77	.	DP=25;ExcessHet=3.0103;MLEAC=2,0;MLEAF=1.00,0.00;RAW_MQ=19260.00;ANN=A|synonymous_variant|LOW|hypothetical_protein%2C_conserved|TcBrA4_0083440|transcript|TcBrA4_0083440-RA|protein_coding|1/1|c.27C>T|p.Gly9Gly|27/1089|27/1089|9/362||,A|upstream_gene_variant|MODIFIER|hypothetical_protein%2C_conserved|TcBrA4_0083420|transcript|TcBrA4_0083420-RA|protein_coding||c.-2138C>T|||||2138|,A|upstream_gene_variant|MODIFIER|60S_ribosomal_protein_L34%2C_putative|TcBrA4_0083430|transcript|TcBrA4_0083430-RA|protein_coding||c.-1338C>T|||||1338|,A|downstream_gene_variant|MODIFIER|pyruvate_dehydrogenase_E1_alpha_subunit%2C_putative|TcBrA4_0083450|transcript|TcBrA4_0083450-RA|protein_coding||c.*981C>T|||||981|,A|downstream_gene_variant|MODIFIER|heat_shock_protein_110%2C_putative|TcBrA4_0083460|transcript|TcBrA4_0083460-RA|protein_coding||c.*3259C>T|||||3259|	GT:AD:DP:GQ:PL:SB
TcBrA4_Chr3	735251	.	A	C	315.78	.	DP=8;ExcessHet=3.0103;MLEAC=2,0;MLEAF=1.00,0.00;RAW_MQ=5350.00;ANN=C|upstream_gene_variant|MODIFIER|hypothetical_protein%2C_conserved|TcBrA4_0083420|transcript|TcBrA4_0083420-RA|protein_coding||c.-2179T>G|||||2179|,C|upstream_gene_variant|MODIFIER|60S_ribosomal_protein_L34%2C_putative|TcBrA4_0083430|transcript|TcBrA4_0083430-RA|protein_coding||c.-1379T>G|||||1379|,C|upstream_gene_variant|MODIFIER|hypothetical_protein%2C_conserved|TcBrA4_0083440|transcript|TcBrA4_0083440-RA|protein_coding||c.-15T>G|||||15|,C|downstream_gene_variant|MODIFIER|pyruvate_dehydrogenase_E1_alpha_subunit%2C_putative|TcBrA4_0083450|transcript|TcBrA4_0083450-RA|protein_coding||c.*940T>G|||||940|,C|downstream_gene_variant|MODIFIER|heat_shock_protein_110%2C_putative|TcBrA4_0083460|transcript|TcBrA4_0083460-RA|protein_coding||c.*3218T>G|||||3218|,C|intergenic_region|MODIFIER|hypothetical_protein%2C_conserved-pyruvate_dehydrogenase_E1_alpha_subunit%2C_putative|TcBrA4_0083440-TcBrA4_0083450|intergenic_region|TcBrA4_0083440-TcBrA4_0083450|||n.735251A>C||||||	GT:AD:DP:GQ:PGT:PID:PL:SB
TcBrA4_Chr3	735252	.	CGAAAG	C	306.75	.	DP=8;ExcessHet=3.0103;MLEAC=2,0;MLEAF=1.00,0.00;RAW_MQ=5350.00;ANN=C|upstream_gene_variant|MODIFIER|hypothetical_protein%2C_conserved|TcBrA4_0083420|transcript|TcBrA4_0083420-RA|protein_coding||c.-2185_-2181delCTTTC|||||2181|,C|upstream_gene_variant|MODIFIER|60S_ribosomal_protein_L34%2C_putative|TcBrA4_0083430|transcript|TcBrA4_0083430-RA|protein_coding||c.-1385_-1381delCTTTC|||||1381|,C|upstream_gene_variant|MODIFIER|hypothetical_protein%2C_conserved|TcBrA4_0083440|transcript|TcBrA4_0083440-RA|protein_coding||c.-21_-17delCTTTC|||||17|,C|downstream_gene_variant|MODIFIER|pyruvate_dehydrogenase_E1_alpha_subunit%2C_putative|TcBrA4_0083450|transcript|TcBrA4_0083450-RA|protein_coding||c.*934_*938delCTTTC|||||938|,C|downstream_gene_variant|MODIFIER|heat_shock_protein_110%2C_putative|TcBrA4_0083460|transcript|TcBrA4_0083460-RA|protein_coding||c.*3212_*3216delCTTTC|||||3216|,C|intergenic_region|MODIFIER|hypothetical_protein%2C_conserved-pyruvate_dehydrogenase_E1_alpha_subunit%2C_putative|TcBrA4_0083440-TcBrA4_0083450|intergenic_region|TcBrA4_0083440-TcBrA4_0083450|||n.735253_735257delGAAAG||||||	GT:AD:DP:GQ:PGT:PID:PL:SB
TcBrA4_Chr3	735979	.	A	T	256.74	.	BaseQRankSum=-0.858;ClippingRankSum=0.000;DP=13;ExcessHet=3.0103;MLEAC=1,0;MLEAF=0.500,0.00;MQRankSum=-1.993;RAW_MQ=8206.00;ReadPosRankSum=-0.938;ANN=T|upstream_gene_variant|MODIFIER|hypothetical_protein%2C_conserved|TcBrA4_0083420|transcript|TcBrA4_0083420-RA|protein_coding||c.-2907T>A|||||2907|,T|upstream_gene_variant|MODIFIER|60S_ribosomal_protein_L34%2C_putative|TcBrA4_0083430|transcript|TcBrA4_0083430-RA|protein_coding||c.-2107T>A|||||2107|,T|upstream_gene_variant|MODIFIER|hypothetical_protein%2C_conserved|TcBrA4_0083440|transcript|TcBrA4_0083440-RA|protein_coding||c.-743T>A|||||743|,T|downstream_gene_variant|MODIFIER|pyruvate_dehydrogenase_E1_alpha_subunit%2C_putative|TcBrA4_0083450|transcript|TcBrA4_0083450-RA|protein_coding||c.*212T>A|||||212|,T|downstream_gene_variant|MODIFIER|heat_shock_protein_110%2C_putative|TcBrA4_0083460|transcript|TcBrA4_0083460-RA|protein_coding||c.*2490T>A|||||2490|,T|intergenic_region|MODIFIER|hypothetical_protein%2C_conserved-pyruvate_dehydrogenase_E1_alpha_subunit%2C_putative|TcBrA4_0083440-TcBrA4_0083450|intergenic_region|TcBrA4_0083440-TcBrA4_0083450|||n.735979A>T||||||	GT:AD:DP:GQ:PL:SB
TcBrA4_Chr3	735994	.	T	C	407.28	.	BaseQRankSum=-0.298;ClippingRankSum=0.000;DP=12;ExcessHet=3.0103;MLEAC=1,0;MLEAF=0.500,0.00;MQRankSum=-1.651;RAW_MQ=7771.00;ReadPosRankSum=-0.291;ANN=C|upstream_gene_variant|MODIFIER|hypothetical_protein%2C_conserved|TcBrA4_0083420|transcript|TcBrA4_0083420-RA|protein_coding||c.-2922A>G|||||2922|,C|upstream_gene_variant|MODIFIER|60S_ribosomal_protein_L34%2C_putative|TcBrA4_0083430|transcript|TcBrA4_0083430-RA|protein_coding||c.-2122A>G|||||2122|,C|upstream_gene_variant|MODIFIER|hypothetical_protein%2C_conserved|TcBrA4_0083440|transcript|TcBrA4_0083440-RA|protein_coding||c.-758A>G|||||758|,C|downstream_gene_variant|MODIFIER|pyruvate_dehydrogenase_E1_alpha_subunit%2C_putative|TcBrA4_0083450|transcript|TcBrA4_0083450-RA|protein_coding||c.*197A>G|||||197|,C|downstream_gene_variant|MODIFIER|heat_shock_protein_110%2C_putative|TcBrA4_0083460|transcript|TcBrA4_0083460-RA|protein_coding||c.*2475A>G|||||2475|,C|intergenic_region|MODIFIER|hypothetical_protein%2C_conserved-pyruvate_dehydrogenase_E1_alpha_subunit%2C_putative|TcBrA4_0083440-TcBrA4_0083450|intergenic_region|TcBrA4_0083440-TcBrA4_0083450|||n.735994T>C||||||	GT:AD:DP:GQ:PGT:PID:PL:SB
TcBrA4_Chr3	736004	.	G	A	406.28	.	BaseQRankSum=0.625;ClippingRankSum=0.000;DP=12;ExcessHet=3.0103;MLEAC=1,0;MLEAF=0.500,0.00;MQRankSum=-1.741;RAW_MQ=7724.00;ReadPosRankSum=0.871;ANN=A|upstream_gene_variant|MODIFIER|hypothetical_protein%2C_conserved|TcBrA4_0083420|transcript|TcBrA4_0083420-RA|protein_coding||c.-2932C>T|||||2932|,A|upstream_gene_variant|MODIFIER|60S_ribosomal_protein_L34%2C_putative|TcBrA4_0083430|transcript|TcBrA4_0083430-RA|protein_coding||c.-2132C>T|||||2132|,A|upstream_gene_variant|MODIFIER|hypothetical_protein%2C_conserved|TcBrA4_0083440|transcript|TcBrA4_0083440-RA|protein_coding||c.-768C>T|||||768|,A|downstream_gene_variant|MODIFIER|pyruvate_dehydrogenase_E1_alpha_subunit%2C_putative|TcBrA4_0083450|transcript|TcBrA4_0083450-RA|protein_coding||c.*187C>T|||||187|,A|downstream_gene_variant|MODIFIER|heat_shock_protein_110%2C_putative|TcBrA4_0083460|transcript|TcBrA4_0083460-RA|protein_coding||c.*2465C>T|||||2465|,A|intergenic_region|MODIFIER|hypothetical_protein%2C_conserved-pyruvate_dehydrogenase_E1_alpha_subunit%2C_putative|TcBrA4_0083440-TcBrA4_0083450|intergenic_region|TcBrA4_0083440-TcBrA4_0083450|||n.736004G>A||||||	GT:AD:DP:GQ:PGT:PID:PL:SB
TcBrA4_Chr3	736011	.	CA	C	286.7	.	BaseQRankSum=-0.494;ClippingRankSum=0.000;DP=13;ExcessHet=3.0103;MLEAC=1,0;MLEAF=0.500,0.00;MQRankSum=-1.810;RAW_MQ=8253.00;ReadPosRankSum=1.340;ANN=C|upstream_gene_variant|MODIFIER|hypothetical_protein%2C_conserved|TcBrA4_0083420|transcript|TcBrA4_0083420-RA|protein_coding||c.-2940delT|||||2940|,C|upstream_gene_variant|MODIFIER|60S_ribosomal_protein_L34%2C_putative|TcBrA4_0083430|transcript|TcBrA4_0083430-RA|protein_coding||c.-2140delT|||||2140|,C|upstream_gene_variant|MODIFIER|hypothetical_protein%2C_conserved|TcBrA4_0083440|transcript|TcBrA4_0083440-RA|protein_coding||c.-776delT|||||776|,C|downstream_gene_variant|MODIFIER|pyruvate_dehydrogenase_E1_alpha_subunit%2C_putative|TcBrA4_0083450|transcript|TcBrA4_0083450-RA|protein_coding||c.*179delT|||||179|,C|downstream_gene_variant|MODIFIER|heat_shock_protein_110%2C_putative|TcBrA4_0083460|transcript|TcBrA4_0083460-RA|protein_coding||c.*2457delT|||||2457|,C|intergenic_region|MODIFIER|hypothetical_protein%2C_conserved-pyruvate_dehydrogenase_E1_alpha_subunit%2C_putative|TcBrA4_0083440-TcBrA4_0083450|intergenic_region|TcBrA4_0083440-TcBrA4_0083450|||n.736012delA||||||	GT:AD:DP:GQ:PL:SB
TcBrA4_Chr3	736031	.	A	G	666.77	.	DP=16;ExcessHet=3.0103;MLEAC=2,0;MLEAF=1.00,0.00;RAW_MQ=8746.00;ANN=G|upstream_gene_variant|MODIFIER|hypothetical_protein%2C_conserved|TcBrA4_0083420|transcript|TcBrA4_0083420-RA|protein_coding||c.-2959T>C|||||2959|,G|upstream_gene_variant|MODIFIER|60S_ribosomal_protein_L34%2C_putative|TcBrA4_0083430|transcript|TcBrA4_0083430-RA|protein_coding||c.-2159T>C|||||2159|,G|upstream_gene_variant|MODIFIER|hypothetical_protein%2C_conserved|TcBrA4_0083440|transcript|TcBrA4_0083440-RA|protein_coding||c.-795T>C|||||795|,G|downstream_gene_variant|MODIFIER|pyruvate_dehydrogenase_E1_alpha_subunit%2C_putative|TcBrA4_0083450|transcript|TcBrA4_0083450-RA|protein_coding||c.*160T>C|||||160|,G|downstream_gene_variant|MODIFIER|heat_shock_protein_110%2C_putative|TcBrA4_0083460|transcript|TcBrA4_0083460-RA|protein_coding||c.*2438T>C|||||2438|,G|intergenic_region|MODIFIER|hypothetical_protein%2C_conserved-pyruvate_dehydrogenase_E1_alpha_subunit%2C_putative|TcBrA4_0083440-TcBrA4_0083450|intergenic_region|TcBrA4_0083440-TcBrA4_0083450|||n.736031A>G||||||	GT:AD:DP:GQ:PGT:PID:PL:SB
TcBrA4_Chr3	736040	.	A	C	750.77	.	DP=18;ExcessHet=3.0103;MLEAC=2,0;MLEAF=1.00,0.00;RAW_MQ=9851.00;ANN=C|upstream_gene_variant|MODIFIER|hypothetical_protein%2C_conserved|TcBrA4_0083420|transcript|TcBrA4_0083420-RA|protein_coding||c.-2968T>G|||||2968|,C|upstream_gene_variant|MODIFIER|60S_ribosomal_protein_L34%2C_putative|TcBrA4_0083430|transcript|TcBrA4_0083430-RA|protein_coding||c.-2168T>G|||||2168|,C|upstream_gene_variant|MODIFIER|hypothetical_protein%2C_conserved|TcBrA4_0083440|transcript|TcBrA4_0083440-RA|protein_coding||c.-804T>G|||||804|,C|downstream_gene_variant|MODIFIER|pyruvate_dehydrogenase_E1_alpha_subunit%2C_putative|TcBrA4_0083450|transcript|TcBrA4_0083450-RA|protein_coding||c.*151T>G|||||151|,C|downstream_gene_variant|MODIFIER|heat_shock_protein_110%2C_putative|TcBrA4_0083460|transcript|TcBrA4_0083460-RA|protein_coding||c.*2429T>G|||||2429|,C|intergenic_region|MODIFIER|hypothetical_protein%2C_conserved-pyruvate_dehydrogenase_E1_alpha_subunit%2C_putative|TcBrA4_0083440-TcBrA4_0083450|intergenic_region|TcBrA4_0083440-TcBrA4_0083450|||n.736040A>C||||||	GT:AD:DP:GQ:PGT:PID:PL:SB
TcBrA4_Chr3	736073	.	A	C	1325.77	.	DP=30;ExcessHet=3.0103;MLEAC=2,0;MLEAF=1.00,0.00;RAW_MQ=18435.00;ANN=C|upstream_gene_variant|MODIFIER|hypothetical_protein%2C_conserved|TcBrA4_0083420|transcript|TcBrA4_0083420-RA|protein_coding||c.-3001T>G|||||3001|,C|upstream_gene_variant|MODIFIER|60S_ribosomal_protein_L34%2C_putative|TcBrA4_0083430|transcript|TcBrA4_0083430-RA|protein_coding||c.-2201T>G|||||2201|,C|upstream_gene_variant|MODIFIER|hypothetical_protein%2C_conserved|TcBrA4_0083440|transcript|TcBrA4_0083440-RA|protein_coding||c.-837T>G|||||837|,C|downstream_gene_variant|MODIFIER|pyruvate_dehydrogenase_E1_alpha_subunit%2C_putative|TcBrA4_0083450|transcript|TcBrA4_0083450-RA|protein_coding||c.*118T>G|||||118|,C|downstream_gene_variant|MODIFIER|heat_shock_protein_110%2C_putative|TcBrA4_0083460|transcript|TcBrA4_0083460-RA|protein_coding||c.*2396T>G|||||2396|,C|intergenic_region|MODIFIER|hypothetical_protein%2C_conserved-pyruvate_dehydrogenase_E1_alpha_subunit%2C_putative|TcBrA4_0083440-TcBrA4_0083450|intergenic_region|TcBrA4_0083440-TcBrA4_0083450|||n.736073A>C||||||	GT:AD:DP:GQ:PGT:PID:PL:SB
TcBrA4_Chr3	736081	.	T	C	1437.77	.	DP=34;ExcessHet=3.0103;MLEAC=2,0;MLEAF=1.00,0.00;RAW_MQ=20692.00;ANN=C|upstream_gene_variant|MODIFIER|hypothetical_protein%2C_conserved|TcBrA4_0083420|transcript|TcBrA4_0083420-RA|protein_coding||c.-3009A>G|||||3009|,C|upstream_gene_variant|MODIFIER|60S_ribosomal_protein_L34%2C_putative|TcBrA4_0083430|transcript|TcBrA4_0083430-RA|protein_coding||c.-2209A>G|||||2209|,C|upstream_gene_variant|MODIFIER|hypothetical_protein%2C_conserved|TcBrA4_0083440|transcript|TcBrA4_0083440-RA|protein_coding||c.-845A>G|||||845|,C|downstream_gene_variant|MODIFIER|pyruvate_dehydrogenase_E1_alpha_subunit%2C_putative|TcBrA4_0083450|transcript|TcBrA4_0083450-RA|protein_coding||c.*110A>G|||||110|,C|downstream_gene_variant|MODIFIER|heat_shock_protein_110%2C_putative|TcBrA4_0083460|transcript|TcBrA4_0083460-RA|protein_coding||c.*2388A>G|||||2388|,C|intergenic_region|MODIFIER|hypothetical_protein%2C_conserved-pyruvate_dehydrogenase_E1_alpha_subunit%2C_putative|TcBrA4_0083440-TcBrA4_0083450|intergenic_region|TcBrA4_0083440-TcBrA4_0083450|||n.736081T>C||||||	GT:AD:DP:GQ:PGT:PID:PL:SB
TcBrA4_Chr3	736098	.	G	C	1021.77	.	BaseQRankSum=-0.639;ClippingRankSum=0.000;DP=39;ExcessHet=3.0103;MLEAC=2,0;MLEAF=1.00,0.00;MQRankSum=-1.857;RAW_MQ=25690.00;ReadPosRankSum=1.645;ANN=C|upstream_gene_variant|MODIFIER|hypothetical_protein%2C_conserved|TcBrA4_0083420|transcript|TcBrA4_0083420-RA|protein_coding||c.-3026C>G|||||3026|,C|upstream_gene_variant|MODIFIER|60S_ribosomal_protein_L34%2C_putative|TcBrA4_0083430|transcript|TcBrA4_0083430-RA|protein_coding||c.-2226C>G|||||2226|,C|upstream_gene_variant|MODIFIER|hypothetical_protein%2C_conserved|TcBrA4_0083440|transcript|TcBrA4_0083440-RA|protein_coding||c.-862C>G|||||862|,C|downstream_gene_variant|MODIFIER|pyruvate_dehydrogenase_E1_alpha_subunit%2C_putative|TcBrA4_0083450|transcript|TcBrA4_0083450-RA|protein_coding||c.*93C>G|||||93|,C|downstream_gene_variant|MODIFIER|heat_shock_protein_110%2C_putative|TcBrA4_0083460|transcript|TcBrA4_0083460-RA|protein_coding||c.*2371C>G|||||2371|,C|intergenic_region|MODIFIER|hypothetical_protein%2C_conserved-pyruvate_dehydrogenase_E1_alpha_subunit%2C_putative|TcBrA4_0083440-TcBrA4_0083450|intergenic_region|TcBrA4_0083440-TcBrA4_0083450|||n.736098G>C||||||	GT:AD:DP:GQ:PL:SB
TcBrA4_Chr3	736124	.	A	C	1627.77	.	BaseQRankSum=-0.636;ClippingRankSum=0.000;DP=39;ExcessHet=3.0103;MLEAC=2,0;MLEAF=1.00,0.00;MQRankSum=-1.789;RAW_MQ=28903.00;ReadPosRankSum=0.712;ANN=C|upstream_gene_variant|MODIFIER|hypothetical_protein%2C_conserved|TcBrA4_0083420|transcript|TcBrA4_0083420-RA|protein_coding||c.-3052T>G|||||3052|,C|upstream_gene_variant|MODIFIER|60S_ribosomal_protein_L34%2C_putative|TcBrA4_0083430|transcript|TcBrA4_0083430-RA|protein_coding||c.-2252T>G|||||2252|,C|upstream_gene_variant|MODIFIER|hypothetical_protein%2C_conserved|TcBrA4_0083440|transcript|TcBrA4_0083440-RA|protein_coding||c.-888T>G|||||888|,C|downstream_gene_variant|MODIFIER|pyruvate_dehydrogenase_E1_alpha_subunit%2C_putative|TcBrA4_0083450|transcript|TcBrA4_0083450-RA|protein_coding||c.*67T>G|||||67|,C|downstream_gene_variant|MODIFIER|heat_shock_protein_110%2C_putative|TcBrA4_0083460|transcript|TcBrA4_0083460-RA|protein_coding||c.*2345T>G|||||2345|,C|intergenic_region|MODIFIER|hypothetical_protein%2C_conserved-pyruvate_dehydrogenase_E1_alpha_subunit%2C_putative|TcBrA4_0083440-TcBrA4_0083450|intergenic_region|TcBrA4_0083440-TcBrA4_0083450|||n.736124A>C||||||	GT:AD:DP:GQ:PGT:PID:PL:SB
TcBrA4_Chr3	736125	.	T	G	1627.77	.	BaseQRankSum=-0.599;ClippingRankSum=0.000;DP=39;ExcessHet=3.0103;MLEAC=2,0;MLEAF=1.00,0.00;MQRankSum=-1.789;RAW_MQ=28903.00;ReadPosRankSum=0.714;ANN=G|upstream_gene_variant|MODIFIER|hypothetical_protein%2C_conserved|TcBrA4_0083420|transcript|TcBrA4_0083420-RA|protein_coding||c.-3053A>C|||||3053|,G|upstream_gene_variant|MODIFIER|60S_ribosomal_protein_L34%2C_putative|TcBrA4_0083430|transcript|TcBrA4_0083430-RA|protein_coding||c.-2253A>C|||||2253|,G|upstream_gene_variant|MODIFIER|hypothetical_protein%2C_conserved|TcBrA4_0083440|transcript|TcBrA4_0083440-RA|protein_coding||c.-889A>C|||||889|,G|downstream_gene_variant|MODIFIER|pyruvate_dehydrogenase_E1_alpha_subunit%2C_putative|TcBrA4_0083450|transcript|TcBrA4_0083450-RA|protein_coding||c.*66A>C|||||66|,G|downstream_gene_variant|MODIFIER|heat_shock_protein_110%2C_putative|TcBrA4_0083460|transcript|TcBrA4_0083460-RA|protein_coding||c.*2344A>C|||||2344|,G|intergenic_region|MODIFIER|hypothetical_protein%2C_conserved-pyruvate_dehydrogenase_E1_alpha_subunit%2C_putative|TcBrA4_0083440-TcBrA4_0083450|intergenic_region|TcBrA4_0083440-TcBrA4_0083450|||n.736125T>G||||||	GT:AD:DP:GQ:PGT:PID:PL:SB
TcBrA4_Chr3	736163	.	G	C	1362.77	.	BaseQRankSum=1.102;ClippingRankSum=0.000;DP=47;ExcessHet=3.0103;MLEAC=2,0;MLEAF=1.00,0.00;MQRankSum=-1.771;RAW_MQ=37607.00;ReadPosRankSum=-0.624;ANN=C|upstream_gene_variant|MODIFIER|hypothetical_protein%2C_conserved|TcBrA4_0083420|transcript|TcBrA4_0083420-RA|protein_coding||c.-3091C>G|||||3091|,C|upstream_gene_variant|MODIFIER|60S_ribosomal_protein_L34%2C_putative|TcBrA4_0083430|transcript|TcBrA4_0083430-RA|protein_coding||c.-2291C>G|||||2291|,C|upstream_gene_variant|MODIFIER|hypothetical_protein%2C_conserved|TcBrA4_0083440|transcript|TcBrA4_0083440-RA|protein_coding||c.-927C>G|||||927|,C|downstream_gene_variant|MODIFIER|pyruvate_dehydrogenase_E1_alpha_subunit%2C_putative|TcBrA4_0083450|transcript|TcBrA4_0083450-RA|protein_coding||c.*28C>G|||||28|,C|downstream_gene_variant|MODIFIER|heat_shock_protein_110%2C_putative|TcBrA4_0083460|transcript|TcBrA4_0083460-RA|protein_coding||c.*2306C>G|||||2306|,C|intergenic_region|MODIFIER|hypothetical_protein%2C_conserved-pyruvate_dehydrogenase_E1_alpha_subunit%2C_putative|TcBrA4_0083440-TcBrA4_0083450|intergenic_region|TcBrA4_0083440-TcBrA4_0083450|||n.736163G>C||||||	GT:AD:DP:GQ:PL:SB
TcBrA4_Chr3	736178	.	T	C	1469.77	.	BaseQRankSum=-0.743;ClippingRankSum=0.000;DP=51;ExcessHet=3.0103;MLEAC=2,0;MLEAF=1.00,0.00;MQRankSum=-1.784;RAW_MQ=41771.00;ReadPosRankSum=-0.963;ANN=C|upstream_gene_variant|MODIFIER|hypothetical_protein%2C_conserved|TcBrA4_0083420|transcript|TcBrA4_0083420-RA|protein_coding||c.-3106A>G|||||3106|,C|upstream_gene_variant|MODIFIER|60S_ribosomal_protein_L34%2C_putative|TcBrA4_0083430|transcript|TcBrA4_0083430-RA|protein_coding||c.-2306A>G|||||2306|,C|upstream_gene_variant|MODIFIER|hypothetical_protein%2C_conserved|TcBrA4_0083440|transcript|TcBrA4_0083440-RA|protein_coding||c.-942A>G|||||942|,C|downstream_gene_variant|MODIFIER|pyruvate_dehydrogenase_E1_alpha_subunit%2C_putative|TcBrA4_0083450|transcript|TcBrA4_0083450-RA|protein_coding||c.*13A>G|||||13|,C|downstream_gene_variant|MODIFIER|heat_shock_protein_110%2C_putative|TcBrA4_0083460|transcript|TcBrA4_0083460-RA|protein_coding||c.*2291A>G|||||2291|,C|intergenic_region|MODIFIER|hypothetical_protein%2C_conserved-pyruvate_dehydrogenase_E1_alpha_subunit%2C_putative|TcBrA4_0083440-TcBrA4_0083450|intergenic_region|TcBrA4_0083440-TcBrA4_0083450|||n.736178T>C||||||	GT:AD:DP:GQ:PL:SB
TcBrA4_Chr3	736194	.	A	G	1707.77	.	BaseQRankSum=-0.859;ClippingRankSum=0.000;DP=59;ExcessHet=3.0103;MLEAC=2,0;MLEAF=1.00,0.00;MQRankSum=-1.791;RAW_MQ=50334.00;ReadPosRankSum=-1.294;ANN=G|synonymous_variant|LOW|pyruvate_dehydrogenase_E1_alpha_subunit%2C_putative|TcBrA4_0083450|transcript|TcBrA4_0083450-RA|protein_coding|1/1|c.1134T>C|p.Pro378Pro|1134/1137|1134/1137|378/378||,G|upstream_gene_variant|MODIFIER|hypothetical_protein%2C_conserved|TcBrA4_0083420|transcript|TcBrA4_0083420-RA|protein_coding||c.-3122T>C|||||3122|,G|upstream_gene_variant|MODIFIER|60S_ribosomal_protein_L34%2C_putative|TcBrA4_0083430|transcript|TcBrA4_0083430-RA|protein_coding||c.-2322T>C|||||2322|,G|upstream_gene_variant|MODIFIER|hypothetical_protein%2C_conserved|TcBrA4_0083440|transcript|TcBrA4_0083440-RA|protein_coding||c.-958T>C|||||958|,G|downstream_gene_variant|MODIFIER|heat_shock_protein_110%2C_putative|TcBrA4_0083460|transcript|TcBrA4_0083460-RA|protein_coding||c.*2275T>C|||||2275|	GT:AD:DP:GQ:PL:SB
TcBrA4_Chr3	736212	.	A	G	1876.77	.	BaseQRankSum=-0.660;ClippingRankSum=0.000;DP=60;ExcessHet=3.0103;MLEAC=2,0;MLEAF=1.00,0.00;MQRankSum=-1.712;RAW_MQ=56452.00;ReadPosRankSum=0.029;ANN=G|synonymous_variant|LOW|pyruvate_dehydrogenase_E1_alpha_subunit%2C_putative|TcBrA4_0083450|transcript|TcBrA4_0083450-RA|protein_coding|1/1|c.1116T>C|p.Gly372Gly|1116/1137|1116/1137|372/378||,G|upstream_gene_variant|MODIFIER|hypothetical_protein%2C_conserved|TcBrA4_0083420|transcript|TcBrA4_0083420-RA|protein_coding||c.-3140T>C|||||3140|,G|upstream_gene_variant|MODIFIER|60S_ribosomal_protein_L34%2C_putative|TcBrA4_0083430|transcript|TcBrA4_0083430-RA|protein_coding||c.-2340T>C|||||2340|,G|upstream_gene_variant|MODIFIER|hypothetical_protein%2C_conserved|TcBrA4_0083440|transcript|TcBrA4_0083440-RA|protein_coding||c.-976T>C|||||976|,G|downstream_gene_variant|MODIFIER|heat_shock_protein_110%2C_putative|TcBrA4_0083460|transcript|TcBrA4_0083460-RA|protein_coding||c.*2257T>C|||||2257|	GT:AD:DP:GQ:PL:SB
TcBrA4_Chr3	736247	.	T	C	2353.77	.	DP=69;ExcessHet=3.0103;MLEAC=2,0;MLEAF=1.00,0.00;RAW_MQ=73697.00;ANN=C|missense_variant|MODERATE|pyruvate_dehydrogenase_E1_alpha_subunit%2C_putative|TcBrA4_0083450|transcript|TcBrA4_0083450-RA|protein_coding|1/1|c.1081A>G|p.Ile361Val|1081/1137|1081/1137|361/378||,C|upstream_gene_variant|MODIFIER|hypothetical_protein%2C_conserved|TcBrA4_0083420|transcript|TcBrA4_0083420-RA|protein_coding||c.-3175A>G|||||3175|,C|upstream_gene_variant|MODIFIER|60S_ribosomal_protein_L34%2C_putative|TcBrA4_0083430|transcript|TcBrA4_0083430-RA|protein_coding||c.-2375A>G|||||2375|,C|upstream_gene_variant|MODIFIER|hypothetical_protein%2C_conserved|TcBrA4_0083440|transcript|TcBrA4_0083440-RA|protein_coding||c.-1011A>G|||||1011|,C|downstream_gene_variant|MODIFIER|heat_shock_protein_110%2C_putative|TcBrA4_0083460|transcript|TcBrA4_0083460-RA|protein_coding||c.*2222A>G|||||2222|	GT:AD:DP:GQ:PL:SB
TcBrA4_Chr3	736284	.	G	T	2449.77	.	DP=73;ExcessHet=3.0103;MLEAC=2,0;MLEAF=1.00,0.00;RAW_MQ=82340.00;ANN=T|missense_variant|MODERATE|pyruvate_dehydrogenase_E1_alpha_subunit%2C_putative|TcBrA4_0083450|transcript|TcBrA4_0083450-RA|protein_coding|1/1|c.1044C>A|p.Asn348Lys|1044/1137|1044/1137|348/378||,T|upstream_gene_variant|MODIFIER|hypothetical_protein%2C_conserved|TcBrA4_0083420|transcript|TcBrA4_0083420-RA|protein_coding||c.-3212C>A|||||3212|,T|upstream_gene_variant|MODIFIER|60S_ribosomal_protein_L34%2C_putative|TcBrA4_0083430|transcript|TcBrA4_0083430-RA|protein_coding||c.-2412C>A|||||2412|,T|upstream_gene_variant|MODIFIER|hypothetical_protein%2C_conserved|TcBrA4_0083440|transcript|TcBrA4_0083440-RA|protein_coding||c.-1048C>A|||||1048|,T|downstream_gene_variant|MODIFIER|heat_shock_protein_110%2C_putative|TcBrA4_0083460|transcript|TcBrA4_0083460-RA|protein_coding||c.*2185C>A|||||2185|	GT:AD:DP:GQ:PL:SB
TcBrA4_Chr3	736303	.	A	T	2331.77	.	DP=69;ExcessHet=3.0103;MLEAC=2,0;MLEAF=1.00,0.00;RAW_MQ=81037.00;ANN=T|missense_variant|MODERATE|pyruvate_dehydrogenase_E1_alpha_subunit%2C_putative|TcBrA4_0083450|transcript|TcBrA4_0083450-RA|protein_coding|1/1|c.1025T>A|p.Leu342Gln|1025/1137|1025/1137|342/378||,T|upstream_gene_variant|MODIFIER|hypothetical_protein%2C_conserved|TcBrA4_0083420|transcript|TcBrA4_0083420-RA|protein_coding||c.-3231T>A|||||3231|,T|upstream_gene_variant|MODIFIER|60S_ribosomal_protein_L34%2C_putative|TcBrA4_0083430|transcript|TcBrA4_0083430-RA|protein_coding||c.-2431T>A|||||2431|,T|upstream_gene_variant|MODIFIER|hypothetical_protein%2C_conserved|TcBrA4_0083440|transcript|TcBrA4_0083440-RA|protein_coding||c.-1067T>A|||||1067|,T|downstream_gene_variant|MODIFIER|heat_shock_protein_110%2C_putative|TcBrA4_0083460|transcript|TcBrA4_0083460-RA|protein_coding||c.*2166T>A|||||2166|	GT:AD:DP:GQ:PL:SB
TcBrA4_Chr3	736378	.	C	T	2477.77	.	DP=70;ExcessHet=3.0103;MLEAC=2,0;MLEAF=1.00,0.00;RAW_MQ=103725.00;ANN=T|missense_variant|MODERATE|pyruvate_dehydrogenase_E1_alpha_subunit%2C_putative|TcBrA4_0083450|transcript|TcBrA4_0083450-RA|protein_coding|1/1|c.950G>A|p.Gly317Glu|950/1137|950/1137|317/378||,T|upstream_gene_variant|MODIFIER|hypothetical_protein%2C_conserved|TcBrA4_0083420|transcript|TcBrA4_0083420-RA|protein_coding||c.-3306G>A|||||3306|,T|upstream_gene_variant|MODIFIER|60S_ribosomal_protein_L34%2C_putative|TcBrA4_0083430|transcript|TcBrA4_0083430-RA|protein_coding||c.-2506G>A|||||2506|,T|upstream_gene_variant|MODIFIER|hypothetical_protein%2C_conserved|TcBrA4_0083440|transcript|TcBrA4_0083440-RA|protein_coding||c.-1142G>A|||||1142|,T|downstream_gene_variant|MODIFIER|heat_shock_protein_110%2C_putative|TcBrA4_0083460|transcript|TcBrA4_0083460-RA|protein_coding||c.*2091G>A|||||2091|	GT:AD:DP:GQ:PL:SB
TcBrA4_Chr3	736452	.	G	A	2184.77	.	DP=54;ExcessHet=3.0103;MLEAC=2,0;MLEAF=1.00,0.00;RAW_MQ=89068.00;ANN=A|synonymous_variant|LOW|pyruvate_dehydrogenase_E1_alpha_subunit%2C_putative|TcBrA4_0083450|transcript|TcBrA4_0083450-RA|protein_coding|1/1|c.876C>T|p.Tyr292Tyr|876/1137|876/1137|292/378||,A|upstream_gene_variant|MODIFIER|hypothetical_protein%2C_conserved|TcBrA4_0083420|transcript|TcBrA4_0083420-RA|protein_coding||c.-3380C>T|||||3380|,A|upstream_gene_variant|MODIFIER|60S_ribosomal_protein_L34%2C_putative|TcBrA4_0083430|transcript|TcBrA4_0083430-RA|protein_coding||c.-2580C>T|||||2580|,A|upstream_gene_variant|MODIFIER|hypothetical_protein%2C_conserved|TcBrA4_0083440|transcript|TcBrA4_0083440-RA|protein_coding||c.-1216C>T|||||1216|,A|downstream_gene_variant|MODIFIER|heat_shock_protein_110%2C_putative|TcBrA4_0083460|transcript|TcBrA4_0083460-RA|protein_coding||c.*2017C>T|||||2017|	GT:AD:DP:GQ:PL:SB
TcBrA4_Chr3	736517	.	C	T	2083.77	.	DP=51;ExcessHet=3.0103;MLEAC=2,0;MLEAF=1.00,0.00;RAW_MQ=88324.00;ANN=T|missense_variant|MODERATE|pyruvate_dehydrogenase_E1_alpha_subunit%2C_putative|TcBrA4_0083450|transcript|TcBrA4_0083450-RA|protein_coding|1/1|c.811G>A|p.Val271Ile|811/1137|811/1137|271/378||,T|upstream_gene_variant|MODIFIER|hypothetical_protein%2C_conserved|TcBrA4_0083420|transcript|TcBrA4_0083420-RA|protein_coding||c.-3445G>A|||||3445|,T|upstream_gene_variant|MODIFIER|60S_ribosomal_protein_L34%2C_putative|TcBrA4_0083430|transcript|TcBrA4_0083430-RA|protein_coding||c.-2645G>A|||||2645|,T|upstream_gene_variant|MODIFIER|hypothetical_protein%2C_conserved|TcBrA4_0083440|transcript|TcBrA4_0083440-RA|protein_coding||c.-1281G>A|||||1281|,T|downstream_gene_variant|MODIFIER|heat_shock_protein_110%2C_putative|TcBrA4_0083460|transcript|TcBrA4_0083460-RA|protein_coding||c.*1952G>A|||||1952|	GT:AD:DP:GQ:PL:SB
TcBrA4_Chr3	736632	.	T	C	3060.77	.	DP=70;ExcessHet=3.0103;MLEAC=2,0;MLEAF=1.00,0.00;RAW_MQ=122332.00;ANN=C|synonymous_variant|LOW|pyruvate_dehydrogenase_E1_alpha_subunit%2C_putative|TcBrA4_0083450|transcript|TcBrA4_0083450-RA|protein_coding|1/1|c.696A>G|p.Glu232Glu|696/1137|696/1137|232/378||,C|upstream_gene_variant|MODIFIER|hypothetical_protein%2C_conserved|TcBrA4_0083420|transcript|TcBrA4_0083420-RA|protein_coding||c.-3560A>G|||||3560|,C|upstream_gene_variant|MODIFIER|60S_ribosomal_protein_L34%2C_putative|TcBrA4_0083430|transcript|TcBrA4_0083430-RA|protein_coding||c.-2760A>G|||||2760|,C|upstream_gene_variant|MODIFIER|hypothetical_protein%2C_conserved|TcBrA4_0083440|transcript|TcBrA4_0083440-RA|protein_coding||c.-1396A>G|||||1396|,C|downstream_gene_variant|MODIFIER|heat_shock_protein_110%2C_putative|TcBrA4_0083460|transcript|TcBrA4_0083460-RA|protein_coding||c.*1837A>G|||||1837|	GT:AD:DP:GQ:PGT:PID:PL:SB
TcBrA4_Chr3	736641	.	A	G	3076.77	.	DP=68;ExcessHet=3.0103;MLEAC=2,0;MLEAF=1.00,0.00;RAW_MQ=118968.00;ANN=G|synonymous_variant|LOW|pyruvate_dehydrogenase_E1_alpha_subunit%2C_putative|TcBrA4_0083450|transcript|TcBrA4_0083450-RA|protein_coding|1/1|c.687T>C|p.Tyr229Tyr|687/1137|687/1137|229/378||,G|upstream_gene_variant|MODIFIER|hypothetical_protein%2C_conserved|TcBrA4_0083420|transcript|TcBrA4_0083420-RA|protein_coding||c.-3569T>C|||||3569|,G|upstream_gene_variant|MODIFIER|60S_ribosomal_protein_L34%2C_putative|TcBrA4_0083430|transcript|TcBrA4_0083430-RA|protein_coding||c.-2769T>C|||||2769|,G|upstream_gene_variant|MODIFIER|hypothetical_protein%2C_conserved|TcBrA4_0083440|transcript|TcBrA4_0083440-RA|protein_coding||c.-1405T>C|||||1405|,G|downstream_gene_variant|MODIFIER|heat_shock_protein_110%2C_putative|TcBrA4_0083460|transcript|TcBrA4_0083460-RA|protein_coding||c.*1828T>C|||||1828|	GT:AD:DP:GQ:PGT:PID:PL:SB
TcBrA4_Chr3	736824	.	A	C	3010.77	.	DP=66;ExcessHet=3.0103;MLEAC=2,0;MLEAF=1.00,0.00;RAW_MQ=114784.00;ANN=C|synonymous_variant|LOW|pyruvate_dehydrogenase_E1_alpha_subunit%2C_putative|TcBrA4_0083450|transcript|TcBrA4_0083450-RA|protein_coding|1/1|c.504T>G|p.Arg168Arg|504/1137|504/1137|168/378||,C|upstream_gene_variant|MODIFIER|hypothetical_protein%2C_conserved|TcBrA4_0083420|transcript|TcBrA4_0083420-RA|protein_coding||c.-3752T>G|||||3752|,C|upstream_gene_variant|MODIFIER|60S_ribosomal_protein_L34%2C_putative|TcBrA4_0083430|transcript|TcBrA4_0083430-RA|protein_coding||c.-2952T>G|||||2952|,C|upstream_gene_variant|MODIFIER|hypothetical_protein%2C_conserved|TcBrA4_0083440|transcript|TcBrA4_0083440-RA|protein_coding||c.-1588T>G|||||1588|,C|downstream_gene_variant|MODIFIER|heat_shock_protein_110%2C_putative|TcBrA4_0083460|transcript|TcBrA4_0083460-RA|protein_coding||c.*1645T>G|||||1645|,C|downstream_gene_variant|MODIFIER|hypothetical_protein%2C_conserved|TcBrA4_0083470|transcript|TcBrA4_0083470-RA|protein_coding||c.*4907T>G|||||4907|	GT:AD:DP:GQ:PGT:PID:PL:SB
TcBrA4_Chr3	736833	.	G	A	2986.77	.	DP=67;ExcessHet=3.0103;MLEAC=2,0;MLEAF=1.00,0.00;RAW_MQ=116548.00;ANN=A|synonymous_variant|LOW|pyruvate_dehydrogenase_E1_alpha_subunit%2C_putative|TcBrA4_0083450|transcript|TcBrA4_0083450-RA|protein_coding|1/1|c.495C>T|p.Leu165Leu|495/1137|495/1137|165/378||,A|upstream_gene_variant|MODIFIER|hypothetical_protein%2C_conserved|TcBrA4_0083420|transcript|TcBrA4_0083420-RA|protein_coding||c.-3761C>T|||||3761|,A|upstream_gene_variant|MODIFIER|60S_ribosomal_protein_L34%2C_putative|TcBrA4_0083430|transcript|TcBrA4_0083430-RA|protein_coding||c.-2961C>T|||||2961|,A|upstream_gene_variant|MODIFIER|hypothetical_protein%2C_conserved|TcBrA4_0083440|transcript|TcBrA4_0083440-RA|protein_coding||c.-1597C>T|||||1597|,A|downstream_gene_variant|MODIFIER|heat_shock_protein_110%2C_putative|TcBrA4_0083460|transcript|TcBrA4_0083460-RA|protein_coding||c.*1636C>T|||||1636|,A|downstream_gene_variant|MODIFIER|hypothetical_protein%2C_conserved|TcBrA4_0083470|transcript|TcBrA4_0083470-RA|protein_coding||c.*4898C>T|||||4898|	GT:AD:DP:GQ:PGT:PID:PL:SB
TcBrA4_Chr3	736836	.	G	T	2986.77	.	DP=66;ExcessHet=3.0103;MLEAC=2,0;MLEAF=1.00,0.00;RAW_MQ=114784.00;ANN=T|synonymous_variant|LOW|pyruvate_dehydrogenase_E1_alpha_subunit%2C_putative|TcBrA4_0083450|transcript|TcBrA4_0083450-RA|protein_coding|1/1|c.492C>A|p.Gly164Gly|492/1137|492/1137|164/378||,T|upstream_gene_variant|MODIFIER|hypothetical_protein%2C_conserved|TcBrA4_0083420|transcript|TcBrA4_0083420-RA|protein_coding||c.-3764C>A|||||3764|,T|upstream_gene_variant|MODIFIER|60S_ribosomal_protein_L34%2C_putative|TcBrA4_0083430|transcript|TcBrA4_0083430-RA|protein_coding||c.-2964C>A|||||2964|,T|upstream_gene_variant|MODIFIER|hypothetical_protein%2C_conserved|TcBrA4_0083440|transcript|TcBrA4_0083440-RA|protein_coding||c.-1600C>A|||||1600|,T|downstream_gene_variant|MODIFIER|heat_shock_protein_110%2C_putative|TcBrA4_0083460|transcript|TcBrA4_0083460-RA|protein_coding||c.*1633C>A|||||1633|,T|downstream_gene_variant|MODIFIER|hypothetical_protein%2C_conserved|TcBrA4_0083470|transcript|TcBrA4_0083470-RA|protein_coding||c.*4895C>A|||||4895|	GT:AD:DP:GQ:PGT:PID:PL:SB
TcBrA4_Chr3	737319	.	T	C	2168.77	.	DP=51;ExcessHet=3.0103;MLEAC=2,0;MLEAF=1.00,0.00;RAW_MQ=70229.00;ANN=C|synonymous_variant|LOW|pyruvate_dehydrogenase_E1_alpha_subunit%2C_putative|TcBrA4_0083450|transcript|TcBrA4_0083450-RA|protein_coding|1/1|c.9A>G|p.Arg3Arg|9/1137|9/1137|3/378||,C|upstream_gene_variant|MODIFIER|hypothetical_protein%2C_conserved|TcBrA4_0083420|transcript|TcBrA4_0083420-RA|protein_coding||c.-4247A>G|||||4247|,C|upstream_gene_variant|MODIFIER|60S_ribosomal_protein_L34%2C_putative|TcBrA4_0083430|transcript|TcBrA4_0083430-RA|protein_coding||c.-3447A>G|||||3447|,C|upstream_gene_variant|MODIFIER|hypothetical_protein%2C_conserved|TcBrA4_0083440|transcript|TcBrA4_0083440-RA|protein_coding||c.-2083A>G|||||2083|,C|downstream_gene_variant|MODIFIER|heat_shock_protein_110%2C_putative|TcBrA4_0083460|transcript|TcBrA4_0083460-RA|protein_coding||c.*1150A>G|||||1150|,C|downstream_gene_variant|MODIFIER|hypothetical_protein%2C_conserved|TcBrA4_0083470|transcript|TcBrA4_0083470-RA|protein_coding||c.*4412A>G|||||4412|	GT:AD:DP:GQ:PGT:PID:PL:SB
TcBrA4_Chr3	737343	.	T	A	1834.77	.	DP=43;ExcessHet=3.0103;MLEAC=2,0;MLEAF=1.00,0.00;RAW_MQ=58001.00;ANN=A|upstream_gene_variant|MODIFIER|hypothetical_protein%2C_conserved|TcBrA4_0083420|transcript|TcBrA4_0083420-RA|protein_coding||c.-4271A>T|||||4271|,A|upstream_gene_variant|MODIFIER|60S_ribosomal_protein_L34%2C_putative|TcBrA4_0083430|transcript|TcBrA4_0083430-RA|protein_coding||c.-3471A>T|||||3471|,A|upstream_gene_variant|MODIFIER|hypothetical_protein%2C_conserved|TcBrA4_0083440|transcript|TcBrA4_0083440-RA|protein_coding||c.-2107A>T|||||2107|,A|upstream_gene_variant|MODIFIER|pyruvate_dehydrogenase_E1_alpha_subunit%2C_putative|TcBrA4_0083450|transcript|TcBrA4_0083450-RA|protein_coding||c.-16A>T|||||16|,A|downstream_gene_variant|MODIFIER|heat_shock_protein_110%2C_putative|TcBrA4_0083460|transcript|TcBrA4_0083460-RA|protein_coding||c.*1126A>T|||||1126|,A|downstream_gene_variant|MODIFIER|hypothetical_protein%2C_conserved|TcBrA4_0083470|transcript|TcBrA4_0083470-RA|protein_coding||c.*4388A>T|||||4388|,A|intergenic_region|MODIFIER|pyruvate_dehydrogenase_E1_alpha_subunit%2C_putative-heat_shock_protein_110%2C_putative|TcBrA4_0083450-TcBrA4_0083460|intergenic_region|TcBrA4_0083450-TcBrA4_0083460|||n.737343T>A||||||	GT:AD:DP:GQ:PGT:PID:PL:SB
TcBrA4_Chr3	737430	.	C	T	1108.77	.	DP=26;ExcessHet=3.0103;MLEAC=2,0;MLEAF=1.00,0.00;RAW_MQ=19720.00;ANN=T|upstream_gene_variant|MODIFIER|hypothetical_protein%2C_conserved|TcBrA4_0083420|transcript|TcBrA4_0083420-RA|protein_coding||c.-4358G>A|||||4358|,T|upstream_gene_variant|MODIFIER|60S_ribosomal_protein_L34%2C_putative|TcBrA4_0083430|transcript|TcBrA4_0083430-RA|protein_coding||c.-3558G>A|||||3558|,T|upstream_gene_variant|MODIFIER|hypothetical_protein%2C_conserved|TcBrA4_0083440|transcript|TcBrA4_0083440-RA|protein_coding||c.-2194G>A|||||2194|,T|upstream_gene_variant|MODIFIER|pyruvate_dehydrogenase_E1_alpha_subunit%2C_putative|TcBrA4_0083450|transcript|TcBrA4_0083450-RA|protein_coding||c.-103G>A|||||103|,T|downstream_gene_variant|MODIFIER|heat_shock_protein_110%2C_putative|TcBrA4_0083460|transcript|TcBrA4_0083460-RA|protein_coding||c.*1039G>A|||||1039|,T|downstream_gene_variant|MODIFIER|hypothetical_protein%2C_conserved|TcBrA4_0083470|transcript|TcBrA4_0083470-RA|protein_coding||c.*4301G>A|||||4301|,T|intergenic_region|MODIFIER|pyruvate_dehydrogenase_E1_alpha_subunit%2C_putative-heat_shock_protein_110%2C_putative|TcBrA4_0083450-TcBrA4_0083460|intergenic_region|TcBrA4_0083450-TcBrA4_0083460|||n.737430C>T||||||	GT:AD:DP:GQ:PGT:PID:PL:SB
TcBrA4_Chr3	737475	.	T	C	899.77	.	DP=21;ExcessHet=3.0103;MLEAC=2,0;MLEAF=1.00,0.00;RAW_MQ=14862.00;ANN=C|upstream_gene_variant|MODIFIER|hypothetical_protein%2C_conserved|TcBrA4_0083420|transcript|TcBrA4_0083420-RA|protein_coding||c.-4403A>G|||||4403|,C|upstream_gene_variant|MODIFIER|60S_ribosomal_protein_L34%2C_putative|TcBrA4_0083430|transcript|TcBrA4_0083430-RA|protein_coding||c.-3603A>G|||||3603|,C|upstream_gene_variant|MODIFIER|hypothetical_protein%2C_conserved|TcBrA4_0083440|transcript|TcBrA4_0083440-RA|protein_coding||c.-2239A>G|||||2239|,C|upstream_gene_variant|MODIFIER|pyruvate_dehydrogenase_E1_alpha_subunit%2C_putative|TcBrA4_0083450|transcript|TcBrA4_0083450-RA|protein_coding||c.-148A>G|||||148|,C|downstream_gene_variant|MODIFIER|heat_shock_protein_110%2C_putative|TcBrA4_0083460|transcript|TcBrA4_0083460-RA|protein_coding||c.*994A>G|||||994|,C|downstream_gene_variant|MODIFIER|hypothetical_protein%2C_conserved|TcBrA4_0083470|transcript|TcBrA4_0083470-RA|protein_coding||c.*4256A>G|||||4256|,C|intergenic_region|MODIFIER|pyruvate_dehydrogenase_E1_alpha_subunit%2C_putative-heat_shock_protein_110%2C_putative|TcBrA4_0083450-TcBrA4_0083460|intergenic_region|TcBrA4_0083450-TcBrA4_0083460|||n.737475T>C||||||	GT:AD:DP:GQ:PGT:PID:PL:SB
TcBrA4_Chr3	737483	.	G	T	899.77	.	DP=20;ExcessHet=3.0103;MLEAC=2,0;MLEAF=1.00,0.00;RAW_MQ=14333.00;ANN=T|upstream_gene_variant|MODIFIER|hypothetical_protein%2C_conserved|TcBrA4_0083420|transcript|TcBrA4_0083420-RA|protein_coding||c.-4411C>A|||||4411|,T|upstream_gene_variant|MODIFIER|60S_ribosomal_protein_L34%2C_putative|TcBrA4_0083430|transcript|TcBrA4_0083430-RA|protein_coding||c.-3611C>A|||||3611|,T|upstream_gene_variant|MODIFIER|hypothetical_protein%2C_conserved|TcBrA4_0083440|transcript|TcBrA4_0083440-RA|protein_coding||c.-2247C>A|||||2247|,T|upstream_gene_variant|MODIFIER|pyruvate_dehydrogenase_E1_alpha_subunit%2C_putative|TcBrA4_0083450|transcript|TcBrA4_0083450-RA|protein_coding||c.-156C>A|||||156|,T|downstream_gene_variant|MODIFIER|heat_shock_protein_110%2C_putative|TcBrA4_0083460|transcript|TcBrA4_0083460-RA|protein_coding||c.*986C>A|||||986|,T|downstream_gene_variant|MODIFIER|hypothetical_protein%2C_conserved|TcBrA4_0083470|transcript|TcBrA4_0083470-RA|protein_coding||c.*4248C>A|||||4248|,T|intergenic_region|MODIFIER|pyruvate_dehydrogenase_E1_alpha_subunit%2C_putative-heat_shock_protein_110%2C_putative|TcBrA4_0083450-TcBrA4_0083460|intergenic_region|TcBrA4_0083450-TcBrA4_0083460|||n.737483G>T||||||	GT:AD:DP:GQ:PGT:PID:PL:SB
TcBrA4_Chr3	737492	.	G	C	736.77	.	DP=16;ExcessHet=3.0103;MLEAC=2,0;MLEAF=1.00,0.00;RAW_MQ=10841.00;ANN=C|upstream_gene_variant|MODIFIER|hypothetical_protein%2C_conserved|TcBrA4_0083420|transcript|TcBrA4_0083420-RA|protein_coding||c.-4420C>G|||||4420|,C|upstream_gene_variant|MODIFIER|60S_ribosomal_protein_L34%2C_putative|TcBrA4_0083430|transcript|TcBrA4_0083430-RA|protein_coding||c.-3620C>G|||||3620|,C|upstream_gene_variant|MODIFIER|hypothetical_protein%2C_conserved|TcBrA4_0083440|transcript|TcBrA4_0083440-RA|protein_coding||c.-2256C>G|||||2256|,C|upstream_gene_variant|MODIFIER|pyruvate_dehydrogenase_E1_alpha_subunit%2C_putative|TcBrA4_0083450|transcript|TcBrA4_0083450-RA|protein_coding||c.-165C>G|||||165|,C|downstream_gene_variant|MODIFIER|heat_shock_protein_110%2C_putative|TcBrA4_0083460|transcript|TcBrA4_0083460-RA|protein_coding||c.*977C>G|||||977|,C|downstream_gene_variant|MODIFIER|hypothetical_protein%2C_conserved|TcBrA4_0083470|transcript|TcBrA4_0083470-RA|protein_coding||c.*4239C>G|||||4239|,C|intergenic_region|MODIFIER|pyruvate_dehydrogenase_E1_alpha_subunit%2C_putative-heat_shock_protein_110%2C_putative|TcBrA4_0083450-TcBrA4_0083460|intergenic_region|TcBrA4_0083450-TcBrA4_0083460|||n.737492G>C||||||	GT:AD:DP:GQ:PGT:PID:PL:SB
TcBrA4_Chr3	737497	.	C	T	691.77	.	DP=16;ExcessHet=3.0103;MLEAC=2,0;MLEAF=1.00,0.00;RAW_MQ=10841.00;ANN=T|upstream_gene_variant|MODIFIER|hypothetical_protein%2C_conserved|TcBrA4_0083420|transcript|TcBrA4_0083420-RA|protein_coding||c.-4425G>A|||||4425|,T|upstream_gene_variant|MODIFIER|60S_ribosomal_protein_L34%2C_putative|TcBrA4_0083430|transcript|TcBrA4_0083430-RA|protein_coding||c.-3625G>A|||||3625|,T|upstream_gene_variant|MODIFIER|hypothetical_protein%2C_conserved|TcBrA4_0083440|transcript|TcBrA4_0083440-RA|protein_coding||c.-2261G>A|||||2261|,T|upstream_gene_variant|MODIFIER|pyruvate_dehydrogenase_E1_alpha_subunit%2C_putative|TcBrA4_0083450|transcript|TcBrA4_0083450-RA|protein_coding||c.-170G>A|||||170|,T|downstream_gene_variant|MODIFIER|heat_shock_protein_110%2C_putative|TcBrA4_0083460|transcript|TcBrA4_0083460-RA|protein_coding||c.*972G>A|||||972|,T|downstream_gene_variant|MODIFIER|hypothetical_protein%2C_conserved|TcBrA4_0083470|transcript|TcBrA4_0083470-RA|protein_coding||c.*4234G>A|||||4234|,T|intergenic_region|MODIFIER|pyruvate_dehydrogenase_E1_alpha_subunit%2C_putative-heat_shock_protein_110%2C_putative|TcBrA4_0083450-TcBrA4_0083460|intergenic_region|TcBrA4_0083450-TcBrA4_0083460|||n.737497C>T||||||	GT:AD:DP:GQ:PGT:PID:PL:SB
TcBrA4_Chr3	737502	.	A	T	691.77	.	DP=16;ExcessHet=3.0103;MLEAC=2,0;MLEAF=1.00,0.00;RAW_MQ=10841.00;ANN=T|upstream_gene_variant|MODIFIER|hypothetical_protein%2C_conserved|TcBrA4_0083420|transcript|TcBrA4_0083420-RA|protein_coding||c.-4430T>A|||||4430|,T|upstream_gene_variant|MODIFIER|60S_ribosomal_protein_L34%2C_putative|TcBrA4_0083430|transcript|TcBrA4_0083430-RA|protein_coding||c.-3630T>A|||||3630|,T|upstream_gene_variant|MODIFIER|hypothetical_protein%2C_conserved|TcBrA4_0083440|transcript|TcBrA4_0083440-RA|protein_coding||c.-2266T>A|||||2266|,T|upstream_gene_variant|MODIFIER|pyruvate_dehydrogenase_E1_alpha_subunit%2C_putative|TcBrA4_0083450|transcript|TcBrA4_0083450-RA|protein_coding||c.-175T>A|||||175|,T|downstream_gene_variant|MODIFIER|heat_shock_protein_110%2C_putative|TcBrA4_0083460|transcript|TcBrA4_0083460-RA|protein_coding||c.*967T>A|||||967|,T|downstream_gene_variant|MODIFIER|hypothetical_protein%2C_conserved|TcBrA4_0083470|transcript|TcBrA4_0083470-RA|protein_coding||c.*4229T>A|||||4229|,T|intergenic_region|MODIFIER|pyruvate_dehydrogenase_E1_alpha_subunit%2C_putative-heat_shock_protein_110%2C_putative|TcBrA4_0083450-TcBrA4_0083460|intergenic_region|TcBrA4_0083450-TcBrA4_0083460|||n.737502A>T||||||	GT:AD:DP:GQ:PGT:PID:PL:SB
TcBrA4_Chr3	737507	.	C	T	691.77	.	DP=15;ExcessHet=3.0103;MLEAC=2,0;MLEAF=1.00,0.00;RAW_MQ=10265.00;ANN=T|upstream_gene_variant|MODIFIER|hypothetical_protein%2C_conserved|TcBrA4_0083420|transcript|TcBrA4_0083420-RA|protein_coding||c.-4435G>A|||||4435|,T|upstream_gene_variant|MODIFIER|60S_ribosomal_protein_L34%2C_putative|TcBrA4_0083430|transcript|TcBrA4_0083430-RA|protein_coding||c.-3635G>A|||||3635|,T|upstream_gene_variant|MODIFIER|hypothetical_protein%2C_conserved|TcBrA4_0083440|transcript|TcBrA4_0083440-RA|protein_coding||c.-2271G>A|||||2271|,T|upstream_gene_variant|MODIFIER|pyruvate_dehydrogenase_E1_alpha_subunit%2C_putative|TcBrA4_0083450|transcript|TcBrA4_0083450-RA|protein_coding||c.-180G>A|||||180|,T|downstream_gene_variant|MODIFIER|heat_shock_protein_110%2C_putative|TcBrA4_0083460|transcript|TcBrA4_0083460-RA|protein_coding||c.*962G>A|||||962|,T|downstream_gene_variant|MODIFIER|hypothetical_protein%2C_conserved|TcBrA4_0083470|transcript|TcBrA4_0083470-RA|protein_coding||c.*4224G>A|||||4224|,T|intergenic_region|MODIFIER|pyruvate_dehydrogenase_E1_alpha_subunit%2C_putative-heat_shock_protein_110%2C_putative|TcBrA4_0083450-TcBrA4_0083460|intergenic_region|TcBrA4_0083450-TcBrA4_0083460|||n.737507C>T||||||	GT:AD:DP:GQ:PGT:PID:PL:SB
TcBrA4_Chr3	737523	.	C	T	511.77	.	DP=12;ExcessHet=3.0103;MLEAC=2,0;MLEAF=1.00,0.00;RAW_MQ=9749.00;ANN=T|upstream_gene_variant|MODIFIER|hypothetical_protein%2C_conserved|TcBrA4_0083420|transcript|TcBrA4_0083420-RA|protein_coding||c.-4451G>A|||||4451|,T|upstream_gene_variant|MODIFIER|60S_ribosomal_protein_L34%2C_putative|TcBrA4_0083430|transcript|TcBrA4_0083430-RA|protein_coding||c.-3651G>A|||||3651|,T|upstream_gene_variant|MODIFIER|hypothetical_protein%2C_conserved|TcBrA4_0083440|transcript|TcBrA4_0083440-RA|protein_coding||c.-2287G>A|||||2287|,T|upstream_gene_variant|MODIFIER|pyruvate_dehydrogenase_E1_alpha_subunit%2C_putative|TcBrA4_0083450|transcript|TcBrA4_0083450-RA|protein_coding||c.-196G>A|||||196|,T|downstream_gene_variant|MODIFIER|heat_shock_protein_110%2C_putative|TcBrA4_0083460|transcript|TcBrA4_0083460-RA|protein_coding||c.*946G>A|||||946|,T|downstream_gene_variant|MODIFIER|hypothetical_protein%2C_conserved|TcBrA4_0083470|transcript|TcBrA4_0083470-RA|protein_coding||c.*4208G>A|||||4208|,T|intergenic_region|MODIFIER|pyruvate_dehydrogenase_E1_alpha_subunit%2C_putative-heat_shock_protein_110%2C_putative|TcBrA4_0083450-TcBrA4_0083460|intergenic_region|TcBrA4_0083450-TcBrA4_0083460|||n.737523C>T||||||	GT:AD:DP:GQ:PGT:PID:PL:SB
TcBrA4_Chr3	737545	.	T	C	466.77	.	DP=11;ExcessHet=3.0103;MLEAC=2,0;MLEAF=1.00,0.00;RAW_MQ=9173.00;ANN=C|upstream_gene_variant|MODIFIER|hypothetical_protein%2C_conserved|TcBrA4_0083420|transcript|TcBrA4_0083420-RA|protein_coding||c.-4473A>G|||||4473|,C|upstream_gene_variant|MODIFIER|60S_ribosomal_protein_L34%2C_putative|TcBrA4_0083430|transcript|TcBrA4_0083430-RA|protein_coding||c.-3673A>G|||||3673|,C|upstream_gene_variant|MODIFIER|hypothetical_protein%2C_conserved|TcBrA4_0083440|transcript|TcBrA4_0083440-RA|protein_coding||c.-2309A>G|||||2309|,C|upstream_gene_variant|MODIFIER|pyruvate_dehydrogenase_E1_alpha_subunit%2C_putative|TcBrA4_0083450|transcript|TcBrA4_0083450-RA|protein_coding||c.-218A>G|||||218|,C|downstream_gene_variant|MODIFIER|heat_shock_protein_110%2C_putative|TcBrA4_0083460|transcript|TcBrA4_0083460-RA|protein_coding||c.*924A>G|||||924|,C|downstream_gene_variant|MODIFIER|hypothetical_protein%2C_conserved|TcBrA4_0083470|transcript|TcBrA4_0083470-RA|protein_coding||c.*4186A>G|||||4186|,C|intergenic_region|MODIFIER|pyruvate_dehydrogenase_E1_alpha_subunit%2C_putative-heat_shock_protein_110%2C_putative|TcBrA4_0083450-TcBrA4_0083460|intergenic_region|TcBrA4_0083450-TcBrA4_0083460|||n.737545T>C||||||	GT:AD:DP:GQ:PGT:PID:PL:SB
TcBrA4_Chr3	737548	.	C	T	466.77	.	DP=11;ExcessHet=3.0103;MLEAC=2,0;MLEAF=1.00,0.00;RAW_MQ=9173.00;ANN=T|upstream_gene_variant|MODIFIER|hypothetical_protein%2C_conserved|TcBrA4_0083420|transcript|TcBrA4_0083420-RA|protein_coding||c.-4476G>A|||||4476|,T|upstream_gene_variant|MODIFIER|60S_ribosomal_protein_L34%2C_putative|TcBrA4_0083430|transcript|TcBrA4_0083430-RA|protein_coding||c.-3676G>A|||||3676|,T|upstream_gene_variant|MODIFIER|hypothetical_protein%2C_conserved|TcBrA4_0083440|transcript|TcBrA4_0083440-RA|protein_coding||c.-2312G>A|||||2312|,T|upstream_gene_variant|MODIFIER|pyruvate_dehydrogenase_E1_alpha_subunit%2C_putative|TcBrA4_0083450|transcript|TcBrA4_0083450-RA|protein_coding||c.-221G>A|||||221|,T|downstream_gene_variant|MODIFIER|heat_shock_protein_110%2C_putative|TcBrA4_0083460|transcript|TcBrA4_0083460-RA|protein_coding||c.*921G>A|||||921|,T|downstream_gene_variant|MODIFIER|hypothetical_protein%2C_conserved|TcBrA4_0083470|transcript|TcBrA4_0083470-RA|protein_coding||c.*4183G>A|||||4183|,T|intergenic_region|MODIFIER|pyruvate_dehydrogenase_E1_alpha_subunit%2C_putative-heat_shock_protein_110%2C_putative|TcBrA4_0083450-TcBrA4_0083460|intergenic_region|TcBrA4_0083450-TcBrA4_0083460|||n.737548C>T||||||	GT:AD:DP:GQ:PGT:PID:PL:SB
TcBrA4_Chr3	737747	.	G	A	204.78	.	DP=9;ExcessHet=3.0103;MLEAC=2,0;MLEAF=1.00,0.00;RAW_MQ=4808.00;ANN=A|upstream_gene_variant|MODIFIER|hypothetical_protein%2C_conserved|TcBrA4_0083420|transcript|TcBrA4_0083420-RA|protein_coding||c.-4675C>T|||||4675|,A|upstream_gene_variant|MODIFIER|60S_ribosomal_protein_L34%2C_putative|TcBrA4_0083430|transcript|TcBrA4_0083430-RA|protein_coding||c.-3875C>T|||||3875|,A|upstream_gene_variant|MODIFIER|hypothetical_protein%2C_conserved|TcBrA4_0083440|transcript|TcBrA4_0083440-RA|protein_coding||c.-2511C>T|||||2511|,A|upstream_gene_variant|MODIFIER|pyruvate_dehydrogenase_E1_alpha_subunit%2C_putative|TcBrA4_0083450|transcript|TcBrA4_0083450-RA|protein_coding||c.-420C>T|||||420|,A|downstream_gene_variant|MODIFIER|heat_shock_protein_110%2C_putative|TcBrA4_0083460|transcript|TcBrA4_0083460-RA|protein_coding||c.*722C>T|||||722|,A|downstream_gene_variant|MODIFIER|hypothetical_protein%2C_conserved|TcBrA4_0083470|transcript|TcBrA4_0083470-RA|protein_coding||c.*3984C>T|||||3984|,A|intergenic_region|MODIFIER|pyruvate_dehydrogenase_E1_alpha_subunit%2C_putative-heat_shock_protein_110%2C_putative|TcBrA4_0083450-TcBrA4_0083460|intergenic_region|TcBrA4_0083450-TcBrA4_0083460|||n.737747G>A||||||	GT:AD:DP:GQ:PL:SB
TcBrA4_Chr3	737775	.	G	A	338.78	.	DP=8;ExcessHet=3.0103;MLEAC=2,0;MLEAF=1.00,0.00;RAW_MQ=4279.00;ANN=A|upstream_gene_variant|MODIFIER|hypothetical_protein%2C_conserved|TcBrA4_0083420|transcript|TcBrA4_0083420-RA|protein_coding||c.-4703C>T|||||4703|,A|upstream_gene_variant|MODIFIER|60S_ribosomal_protein_L34%2C_putative|TcBrA4_0083430|transcript|TcBrA4_0083430-RA|protein_coding||c.-3903C>T|||||3903|,A|upstream_gene_variant|MODIFIER|hypothetical_protein%2C_conserved|TcBrA4_0083440|transcript|TcBrA4_0083440-RA|protein_coding||c.-2539C>T|||||2539|,A|upstream_gene_variant|MODIFIER|pyruvate_dehydrogenase_E1_alpha_subunit%2C_putative|TcBrA4_0083450|transcript|TcBrA4_0083450-RA|protein_coding||c.-448C>T|||||448|,A|downstream_gene_variant|MODIFIER|heat_shock_protein_110%2C_putative|TcBrA4_0083460|transcript|TcBrA4_0083460-RA|protein_coding||c.*694C>T|||||694|,A|downstream_gene_variant|MODIFIER|hypothetical_protein%2C_conserved|TcBrA4_0083470|transcript|TcBrA4_0083470-RA|protein_coding||c.*3956C>T|||||3956|,A|intergenic_region|MODIFIER|pyruvate_dehydrogenase_E1_alpha_subunit%2C_putative-heat_shock_protein_110%2C_putative|TcBrA4_0083450-TcBrA4_0083460|intergenic_region|TcBrA4_0083450-TcBrA4_0083460|||n.737775G>A||||||	GT:AD:DP:GQ:PGT:PID:PL:SB
TcBrA4_Chr3	737796	.	G	A	314.78	.	DP=8;ExcessHet=3.0103;MLEAC=2,0;MLEAF=1.00,0.00;RAW_MQ=4279.00;ANN=A|upstream_gene_variant|MODIFIER|hypothetical_protein%2C_conserved|TcBrA4_0083420|transcript|TcBrA4_0083420-RA|protein_coding||c.-4724C>T|||||4724|,A|upstream_gene_variant|MODIFIER|60S_ribosomal_protein_L34%2C_putative|TcBrA4_0083430|transcript|TcBrA4_0083430-RA|protein_coding||c.-3924C>T|||||3924|,A|upstream_gene_variant|MODIFIER|hypothetical_protein%2C_conserved|TcBrA4_0083440|transcript|TcBrA4_0083440-RA|protein_coding||c.-2560C>T|||||2560|,A|upstream_gene_variant|MODIFIER|pyruvate_dehydrogenase_E1_alpha_subunit%2C_putative|TcBrA4_0083450|transcript|TcBrA4_0083450-RA|protein_coding||c.-469C>T|||||469|,A|downstream_gene_variant|MODIFIER|heat_shock_protein_110%2C_putative|TcBrA4_0083460|transcript|TcBrA4_0083460-RA|protein_coding||c.*673C>T|||||673|,A|downstream_gene_variant|MODIFIER|hypothetical_protein%2C_conserved|TcBrA4_0083470|transcript|TcBrA4_0083470-RA|protein_coding||c.*3935C>T|||||3935|,A|intergenic_region|MODIFIER|pyruvate_dehydrogenase_E1_alpha_subunit%2C_putative-heat_shock_protein_110%2C_putative|TcBrA4_0083450-TcBrA4_0083460|intergenic_region|TcBrA4_0083450-TcBrA4_0083460|||n.737796G>A||||||	GT:AD:DP:GQ:PGT:PID:PL:SB
TcBrA4_Chr3	738269	.	G	A	511.77	.	DP=12;ExcessHet=3.0103;MLEAC=2,0;MLEAF=1.00,0.00;RAW_MQ=7701.00;ANN=A|upstream_gene_variant|MODIFIER|60S_ribosomal_protein_L34%2C_putative|TcBrA4_0083430|transcript|TcBrA4_0083430-RA|protein_coding||c.-4397C>T|||||4397|,A|upstream_gene_variant|MODIFIER|hypothetical_protein%2C_conserved|TcBrA4_0083440|transcript|TcBrA4_0083440-RA|protein_coding||c.-3033C>T|||||3033|,A|upstream_gene_variant|MODIFIER|pyruvate_dehydrogenase_E1_alpha_subunit%2C_putative|TcBrA4_0083450|transcript|TcBrA4_0083450-RA|protein_coding||c.-942C>T|||||942|,A|downstream_gene_variant|MODIFIER|heat_shock_protein_110%2C_putative|TcBrA4_0083460|transcript|TcBrA4_0083460-RA|protein_coding||c.*200C>T|||||200|,A|downstream_gene_variant|MODIFIER|hypothetical_protein%2C_conserved|TcBrA4_0083470|transcript|TcBrA4_0083470-RA|protein_coding||c.*3462C>T|||||3462|,A|intergenic_region|MODIFIER|pyruvate_dehydrogenase_E1_alpha_subunit%2C_putative-heat_shock_protein_110%2C_putative|TcBrA4_0083450-TcBrA4_0083460|intergenic_region|TcBrA4_0083450-TcBrA4_0083460|||n.738269G>A||||||	GT:AD:DP:GQ:PGT:PID:PL:SB
TcBrA4_Chr3	738292	.	T	G	781.77	.	DP=17;ExcessHet=3.0103;MLEAC=2,0;MLEAF=1.00,0.00;RAW_MQ=14630.00;ANN=G|upstream_gene_variant|MODIFIER|60S_ribosomal_protein_L34%2C_putative|TcBrA4_0083430|transcript|TcBrA4_0083430-RA|protein_coding||c.-4420A>C|||||4420|,G|upstream_gene_variant|MODIFIER|hypothetical_protein%2C_conserved|TcBrA4_0083440|transcript|TcBrA4_0083440-RA|protein_coding||c.-3056A>C|||||3056|,G|upstream_gene_variant|MODIFIER|pyruvate_dehydrogenase_E1_alpha_subunit%2C_putative|TcBrA4_0083450|transcript|TcBrA4_0083450-RA|protein_coding||c.-965A>C|||||965|,G|downstream_gene_variant|MODIFIER|heat_shock_protein_110%2C_putative|TcBrA4_0083460|transcript|TcBrA4_0083460-RA|protein_coding||c.*177A>C|||||177|,G|downstream_gene_variant|MODIFIER|hypothetical_protein%2C_conserved|TcBrA4_0083470|transcript|TcBrA4_0083470-RA|protein_coding||c.*3439A>C|||||3439|,G|intergenic_region|MODIFIER|pyruvate_dehydrogenase_E1_alpha_subunit%2C_putative-heat_shock_protein_110%2C_putative|TcBrA4_0083450-TcBrA4_0083460|intergenic_region|TcBrA4_0083450-TcBrA4_0083460|||n.738292T>G||||||	GT:AD:DP:GQ:PGT:PID:PL:SB
TcBrA4_Chr3	738295	.	T	C	781.77	.	DP=18;ExcessHet=3.0103;MLEAC=2,0;MLEAF=1.00,0.00;RAW_MQ=16230.00;ANN=C|upstream_gene_variant|MODIFIER|60S_ribosomal_protein_L34%2C_putative|TcBrA4_0083430|transcript|TcBrA4_0083430-RA|protein_coding||c.-4423A>G|||||4423|,C|upstream_gene_variant|MODIFIER|hypothetical_protein%2C_conserved|TcBrA4_0083440|transcript|TcBrA4_0083440-RA|protein_coding||c.-3059A>G|||||3059|,C|upstream_gene_variant|MODIFIER|pyruvate_dehydrogenase_E1_alpha_subunit%2C_putative|TcBrA4_0083450|transcript|TcBrA4_0083450-RA|protein_coding||c.-968A>G|||||968|,C|downstream_gene_variant|MODIFIER|heat_shock_protein_110%2C_putative|TcBrA4_0083460|transcript|TcBrA4_0083460-RA|protein_coding||c.*174A>G|||||174|,C|downstream_gene_variant|MODIFIER|hypothetical_protein%2C_conserved|TcBrA4_0083470|transcript|TcBrA4_0083470-RA|protein_coding||c.*3436A>G|||||3436|,C|intergenic_region|MODIFIER|pyruvate_dehydrogenase_E1_alpha_subunit%2C_putative-heat_shock_protein_110%2C_putative|TcBrA4_0083450-TcBrA4_0083460|intergenic_region|TcBrA4_0083450-TcBrA4_0083460|||n.738295T>C||||||	GT:AD:DP:GQ:PGT:PID:PL:SB
TcBrA4_Chr3	738299	.	A	G	781.77	.	DP=18;ExcessHet=3.0103;MLEAC=2,0;MLEAF=1.00,0.00;RAW_MQ=16230.00;ANN=G|upstream_gene_variant|MODIFIER|60S_ribosomal_protein_L34%2C_putative|TcBrA4_0083430|transcript|TcBrA4_0083430-RA|protein_coding||c.-4427T>C|||||4427|,G|upstream_gene_variant|MODIFIER|hypothetical_protein%2C_conserved|TcBrA4_0083440|transcript|TcBrA4_0083440-RA|protein_coding||c.-3063T>C|||||3063|,G|upstream_gene_variant|MODIFIER|pyruvate_dehydrogenase_E1_alpha_subunit%2C_putative|TcBrA4_0083450|transcript|TcBrA4_0083450-RA|protein_coding||c.-972T>C|||||972|,G|downstream_gene_variant|MODIFIER|heat_shock_protein_110%2C_putative|TcBrA4_0083460|transcript|TcBrA4_0083460-RA|protein_coding||c.*170T>C|||||170|,G|downstream_gene_variant|MODIFIER|hypothetical_protein%2C_conserved|TcBrA4_0083470|transcript|TcBrA4_0083470-RA|protein_coding||c.*3432T>C|||||3432|,G|intergenic_region|MODIFIER|pyruvate_dehydrogenase_E1_alpha_subunit%2C_putative-heat_shock_protein_110%2C_putative|TcBrA4_0083450-TcBrA4_0083460|intergenic_region|TcBrA4_0083450-TcBrA4_0083460|||n.738299A>G||||||	GT:AD:DP:GQ:PGT:PID:PL:SB
TcBrA4_Chr3	738325	.	A	C	935.77	.	DP=28;ExcessHet=3.0103;MLEAC=2,0;MLEAF=1.00,0.00;RAW_MQ=29837.00;ANN=C|upstream_gene_variant|MODIFIER|60S_ribosomal_protein_L34%2C_putative|TcBrA4_0083430|transcript|TcBrA4_0083430-RA|protein_coding||c.-4453T>G|||||4453|,C|upstream_gene_variant|MODIFIER|hypothetical_protein%2C_conserved|TcBrA4_0083440|transcript|TcBrA4_0083440-RA|protein_coding||c.-3089T>G|||||3089|,C|upstream_gene_variant|MODIFIER|pyruvate_dehydrogenase_E1_alpha_subunit%2C_putative|TcBrA4_0083450|transcript|TcBrA4_0083450-RA|protein_coding||c.-998T>G|||||998|,C|downstream_gene_variant|MODIFIER|heat_shock_protein_110%2C_putative|TcBrA4_0083460|transcript|TcBrA4_0083460-RA|protein_coding||c.*144T>G|||||144|,C|downstream_gene_variant|MODIFIER|hypothetical_protein%2C_conserved|TcBrA4_0083470|transcript|TcBrA4_0083470-RA|protein_coding||c.*3406T>G|||||3406|,C|intergenic_region|MODIFIER|pyruvate_dehydrogenase_E1_alpha_subunit%2C_putative-heat_shock_protein_110%2C_putative|TcBrA4_0083450-TcBrA4_0083460|intergenic_region|TcBrA4_0083450-TcBrA4_0083460|||n.738325A>C||||||	GT:AD:DP:GQ:PL:SB
TcBrA4_Chr3	738351	.	A	C	1685.77	.	DP=38;ExcessHet=3.0103;MLEAC=2,0;MLEAF=1.00,0.00;RAW_MQ=46336.00;ANN=C|upstream_gene_variant|MODIFIER|60S_ribosomal_protein_L34%2C_putative|TcBrA4_0083430|transcript|TcBrA4_0083430-RA|protein_coding||c.-4479T>G|||||4479|,C|upstream_gene_variant|MODIFIER|hypothetical_protein%2C_conserved|TcBrA4_0083440|transcript|TcBrA4_0083440-RA|protein_coding||c.-3115T>G|||||3115|,C|upstream_gene_variant|MODIFIER|pyruvate_dehydrogenase_E1_alpha_subunit%2C_putative|TcBrA4_0083450|transcript|TcBrA4_0083450-RA|protein_coding||c.-1024T>G|||||1024|,C|downstream_gene_variant|MODIFIER|heat_shock_protein_110%2C_putative|TcBrA4_0083460|transcript|TcBrA4_0083460-RA|protein_coding||c.*118T>G|||||118|,C|downstream_gene_variant|MODIFIER|hypothetical_protein%2C_conserved|TcBrA4_0083470|transcript|TcBrA4_0083470-RA|protein_coding||c.*3380T>G|||||3380|,C|intergenic_region|MODIFIER|pyruvate_dehydrogenase_E1_alpha_subunit%2C_putative-heat_shock_protein_110%2C_putative|TcBrA4_0083450-TcBrA4_0083460|intergenic_region|TcBrA4_0083450-TcBrA4_0083460|||n.738351A>C||||||	GT:AD:DP:GQ:PGT:PID:PL:SB
TcBrA4_Chr3	738371	.	C	T	1985.77	.	DP=44;ExcessHet=3.0103;MLEAC=2,0;MLEAF=1.00,0.00;RAW_MQ=55568.00;ANN=T|upstream_gene_variant|MODIFIER|60S_ribosomal_protein_L34%2C_putative|TcBrA4_0083430|transcript|TcBrA4_0083430-RA|protein_coding||c.-4499G>A|||||4499|,T|upstream_gene_variant|MODIFIER|hypothetical_protein%2C_conserved|TcBrA4_0083440|transcript|TcBrA4_0083440-RA|protein_coding||c.-3135G>A|||||3135|,T|upstream_gene_variant|MODIFIER|pyruvate_dehydrogenase_E1_alpha_subunit%2C_putative|TcBrA4_0083450|transcript|TcBrA4_0083450-RA|protein_coding||c.-1044G>A|||||1044|,T|downstream_gene_variant|MODIFIER|heat_shock_protein_110%2C_putative|TcBrA4_0083460|transcript|TcBrA4_0083460-RA|protein_coding||c.*98G>A|||||98|,T|downstream_gene_variant|MODIFIER|hypothetical_protein%2C_conserved|TcBrA4_0083470|transcript|TcBrA4_0083470-RA|protein_coding||c.*3360G>A|||||3360|,T|intergenic_region|MODIFIER|pyruvate_dehydrogenase_E1_alpha_subunit%2C_putative-heat_shock_protein_110%2C_putative|TcBrA4_0083450-TcBrA4_0083460|intergenic_region|TcBrA4_0083450-TcBrA4_0083460|||n.738371C>T||||||	GT:AD:DP:GQ:PGT:PID:PL:SB
TcBrA4_Chr3	738380	.	C	T	1940.77	.	DP=43;ExcessHet=3.0103;MLEAC=2,0;MLEAF=1.00,0.00;RAW_MQ=55203.00;ANN=T|upstream_gene_variant|MODIFIER|60S_ribosomal_protein_L34%2C_putative|TcBrA4_0083430|transcript|TcBrA4_0083430-RA|protein_coding||c.-4508G>A|||||4508|,T|upstream_gene_variant|MODIFIER|hypothetical_protein%2C_conserved|TcBrA4_0083440|transcript|TcBrA4_0083440-RA|protein_coding||c.-3144G>A|||||3144|,T|upstream_gene_variant|MODIFIER|pyruvate_dehydrogenase_E1_alpha_subunit%2C_putative|TcBrA4_0083450|transcript|TcBrA4_0083450-RA|protein_coding||c.-1053G>A|||||1053|,T|downstream_gene_variant|MODIFIER|heat_shock_protein_110%2C_putative|TcBrA4_0083460|transcript|TcBrA4_0083460-RA|protein_coding||c.*89G>A|||||89|,T|downstream_gene_variant|MODIFIER|hypothetical_protein%2C_conserved|TcBrA4_0083470|transcript|TcBrA4_0083470-RA|protein_coding||c.*3351G>A|||||3351|,T|intergenic_region|MODIFIER|pyruvate_dehydrogenase_E1_alpha_subunit%2C_putative-heat_shock_protein_110%2C_putative|TcBrA4_0083450-TcBrA4_0083460|intergenic_region|TcBrA4_0083450-TcBrA4_0083460|||n.738380C>T||||||	GT:AD:DP:GQ:PGT:PID:PL:SB
TcBrA4_Chr3	738559	.	C	T	2051.77	.	DP=53;ExcessHet=3.0103;MLEAC=2,0;MLEAF=1.00,0.00;RAW_MQ=90296.00;ANN=T|synonymous_variant|LOW|heat_shock_protein_110%2C_putative|TcBrA4_0083460|transcript|TcBrA4_0083460-RA|protein_coding|1/1|c.2409G>A|p.Glu803Glu|2409/2499|2409/2499|803/832||,T|upstream_gene_variant|MODIFIER|60S_ribosomal_protein_L34%2C_putative|TcBrA4_0083430|transcript|TcBrA4_0083430-RA|protein_coding||c.-4687G>A|||||4687|,T|upstream_gene_variant|MODIFIER|hypothetical_protein%2C_conserved|TcBrA4_0083440|transcript|TcBrA4_0083440-RA|protein_coding||c.-3323G>A|||||3323|,T|upstream_gene_variant|MODIFIER|pyruvate_dehydrogenase_E1_alpha_subunit%2C_putative|TcBrA4_0083450|transcript|TcBrA4_0083450-RA|protein_coding||c.-1232G>A|||||1232|,T|downstream_gene_variant|MODIFIER|hypothetical_protein%2C_conserved|TcBrA4_0083470|transcript|TcBrA4_0083470-RA|protein_coding||c.*3172G>A|||||3172|	GT:AD:DP:GQ:PL:SB
TcBrA4_Chr3	738641	.	A	G	2444.77	.	DP=57;ExcessHet=3.0103;MLEAC=2,0;MLEAF=1.00,0.00;RAW_MQ=99892.00;ANN=G|missense_variant|MODERATE|heat_shock_protein_110%2C_putative|TcBrA4_0083460|transcript|TcBrA4_0083460-RA|protein_coding|1/1|c.2327T>C|p.Val776Ala|2327/2499|2327/2499|776/832||,G|upstream_gene_variant|MODIFIER|60S_ribosomal_protein_L34%2C_putative|TcBrA4_0083430|transcript|TcBrA4_0083430-RA|protein_coding||c.-4769T>C|||||4769|,G|upstream_gene_variant|MODIFIER|hypothetical_protein%2C_conserved|TcBrA4_0083440|transcript|TcBrA4_0083440-RA|protein_coding||c.-3405T>C|||||3405|,G|upstream_gene_variant|MODIFIER|pyruvate_dehydrogenase_E1_alpha_subunit%2C_putative|TcBrA4_0083450|transcript|TcBrA4_0083450-RA|protein_coding||c.-1314T>C|||||1314|,G|downstream_gene_variant|MODIFIER|hypothetical_protein%2C_conserved|TcBrA4_0083470|transcript|TcBrA4_0083470-RA|protein_coding||c.*3090T>C|||||3090|	GT:AD:DP:GQ:PL:SB
TcBrA4_Chr3	738736	.	C	T	2161.77	.	DP=58;ExcessHet=3.0103;MLEAC=2,0;MLEAF=1.00,0.00;RAW_MQ=102312.00;ANN=T|synonymous_variant|LOW|heat_shock_protein_110%2C_putative|TcBrA4_0083460|transcript|TcBrA4_0083460-RA|protein_coding|1/1|c.2232G>A|p.Val744Val|2232/2499|2232/2499|744/832||,T|upstream_gene_variant|MODIFIER|60S_ribosomal_protein_L34%2C_putative|TcBrA4_0083430|transcript|TcBrA4_0083430-RA|protein_coding||c.-4864G>A|||||4864|,T|upstream_gene_variant|MODIFIER|hypothetical_protein%2C_conserved|TcBrA4_0083440|transcript|TcBrA4_0083440-RA|protein_coding||c.-3500G>A|||||3500|,T|upstream_gene_variant|MODIFIER|pyruvate_dehydrogenase_E1_alpha_subunit%2C_putative|TcBrA4_0083450|transcript|TcBrA4_0083450-RA|protein_coding||c.-1409G>A|||||1409|,T|downstream_gene_variant|MODIFIER|hypothetical_protein%2C_conserved|TcBrA4_0083470|transcript|TcBrA4_0083470-RA|protein_coding||c.*2995G>A|||||2995|	GT:AD:DP:GQ:PL:SB
TcBrA4_Chr3	738775	.	T	C	2291.77	.	DP=59;ExcessHet=3.0103;MLEAC=2,0;MLEAF=1.00,0.00;RAW_MQ=104076.00;ANN=C|synonymous_variant|LOW|heat_shock_protein_110%2C_putative|TcBrA4_0083460|transcript|TcBrA4_0083460-RA|protein_coding|1/1|c.2193A>G|p.Lys731Lys|2193/2499|2193/2499|731/832||,C|upstream_gene_variant|MODIFIER|60S_ribosomal_protein_L34%2C_putative|TcBrA4_0083430|transcript|TcBrA4_0083430-RA|protein_coding||c.-4903A>G|||||4903|,C|upstream_gene_variant|MODIFIER|hypothetical_protein%2C_conserved|TcBrA4_0083440|transcript|TcBrA4_0083440-RA|protein_coding||c.-3539A>G|||||3539|,C|upstream_gene_variant|MODIFIER|pyruvate_dehydrogenase_E1_alpha_subunit%2C_putative|TcBrA4_0083450|transcript|TcBrA4_0083450-RA|protein_coding||c.-1448A>G|||||1448|,C|downstream_gene_variant|MODIFIER|hypothetical_protein%2C_conserved|TcBrA4_0083470|transcript|TcBrA4_0083470-RA|protein_coding||c.*2956A>G|||||2956|	GT:AD:DP:GQ:PL:SB
TcBrA4_Chr3	738958	.	C	G	3081.77	.	DP=80;ExcessHet=3.0103;MLEAC=2,0;MLEAF=1.00,0.00;RAW_MQ=140956.00;ANN=G|missense_variant|MODERATE|heat_shock_protein_110%2C_putative|TcBrA4_0083460|transcript|TcBrA4_0083460-RA|protein_coding|1/1|c.2010G>C|p.Glu670Asp|2010/2499|2010/2499|670/832||,G|upstream_gene_variant|MODIFIER|hypothetical_protein%2C_conserved|TcBrA4_0083440|transcript|TcBrA4_0083440-RA|protein_coding||c.-3722G>C|||||3722|,G|upstream_gene_variant|MODIFIER|pyruvate_dehydrogenase_E1_alpha_subunit%2C_putative|TcBrA4_0083450|transcript|TcBrA4_0083450-RA|protein_coding||c.-1631G>C|||||1631|,G|downstream_gene_variant|MODIFIER|hypothetical_protein%2C_conserved|TcBrA4_0083470|transcript|TcBrA4_0083470-RA|protein_coding||c.*2773G>C|||||2773|	GT:AD:DP:GQ:PL:SB
TcBrA4_Chr3	738976	.	T	C	3124.77	.	BaseQRankSum=1.884;ClippingRankSum=0.000;DP=81;ExcessHet=3.0103;MLEAC=2,0;MLEAF=1.00,0.00;MQRankSum=0.000;RAW_MQ=142720.00;ReadPosRankSum=0.989;ANN=C|synonymous_variant|LOW|heat_shock_protein_110%2C_putative|TcBrA4_0083460|transcript|TcBrA4_0083460-RA|protein_coding|1/1|c.1992A>G|p.Ala664Ala|1992/2499|1992/2499|664/832||,C|upstream_gene_variant|MODIFIER|hypothetical_protein%2C_conserved|TcBrA4_0083440|transcript|TcBrA4_0083440-RA|protein_coding||c.-3740A>G|||||3740|,C|upstream_gene_variant|MODIFIER|pyruvate_dehydrogenase_E1_alpha_subunit%2C_putative|TcBrA4_0083450|transcript|TcBrA4_0083450-RA|protein_coding||c.-1649A>G|||||1649|,C|downstream_gene_variant|MODIFIER|hypothetical_protein%2C_conserved|TcBrA4_0083470|transcript|TcBrA4_0083470-RA|protein_coding||c.*2755A>G|||||2755|	GT:AD:DP:GQ:PL:SB
TcBrA4_Chr3	739060	.	T	C	2742.77	.	DP=70;ExcessHet=3.0103;MLEAC=2,0;MLEAF=1.00,0.00;RAW_MQ=123480.00;ANN=C|synonymous_variant|LOW|heat_shock_protein_110%2C_putative|TcBrA4_0083460|transcript|TcBrA4_0083460-RA|protein_coding|1/1|c.1908A>G|p.Glu636Glu|1908/2499|1908/2499|636/832||,C|upstream_gene_variant|MODIFIER|hypothetical_protein%2C_conserved|TcBrA4_0083440|transcript|TcBrA4_0083440-RA|protein_coding||c.-3824A>G|||||3824|,C|upstream_gene_variant|MODIFIER|pyruvate_dehydrogenase_E1_alpha_subunit%2C_putative|TcBrA4_0083450|transcript|TcBrA4_0083450-RA|protein_coding||c.-1733A>G|||||1733|,C|downstream_gene_variant|MODIFIER|hypothetical_protein%2C_conserved|TcBrA4_0083470|transcript|TcBrA4_0083470-RA|protein_coding||c.*2671A>G|||||2671|	GT:AD:DP:GQ:PL:SB
TcBrA4_Chr3	739141	.	A	T	2330.77	.	DP=59;ExcessHet=3.0103;MLEAC=2,0;MLEAF=1.00,0.00;RAW_MQ=104076.00;ANN=T|missense_variant|MODERATE|heat_shock_protein_110%2C_putative|TcBrA4_0083460|transcript|TcBrA4_0083460-RA|protein_coding|1/1|c.1827T>A|p.Asn609Lys|1827/2499|1827/2499|609/832||,T|upstream_gene_variant|MODIFIER|hypothetical_protein%2C_conserved|TcBrA4_0083440|transcript|TcBrA4_0083440-RA|protein_coding||c.-3905T>A|||||3905|,T|upstream_gene_variant|MODIFIER|pyruvate_dehydrogenase_E1_alpha_subunit%2C_putative|TcBrA4_0083450|transcript|TcBrA4_0083450-RA|protein_coding||c.-1814T>A|||||1814|,T|downstream_gene_variant|MODIFIER|hypothetical_protein%2C_conserved|TcBrA4_0083470|transcript|TcBrA4_0083470-RA|protein_coding||c.*2590T>A|||||2590|	GT:AD:DP:GQ:PL:SB
TcBrA4_Chr3	739261	.	C	T	1860.77	.	DP=46;ExcessHet=3.0103;MLEAC=2,0;MLEAF=1.00,0.00;RAW_MQ=80652.00;ANN=T|synonymous_variant|LOW|heat_shock_protein_110%2C_putative|TcBrA4_0083460|transcript|TcBrA4_0083460-RA|protein_coding|1/1|c.1707G>A|p.Gln569Gln|1707/2499|1707/2499|569/832||,T|upstream_gene_variant|MODIFIER|hypothetical_protein%2C_conserved|TcBrA4_0083440|transcript|TcBrA4_0083440-RA|protein_coding||c.-4025G>A|||||4025|,T|upstream_gene_variant|MODIFIER|pyruvate_dehydrogenase_E1_alpha_subunit%2C_putative|TcBrA4_0083450|transcript|TcBrA4_0083450-RA|protein_coding||c.-1934G>A|||||1934|,T|downstream_gene_variant|MODIFIER|hypothetical_protein%2C_conserved|TcBrA4_0083470|transcript|TcBrA4_0083470-RA|protein_coding||c.*2470G>A|||||2470|	GT:AD:DP:GQ:PL:SB
TcBrA4_Chr3	739303	.	T	C	1495.77	.	DP=38;ExcessHet=3.0103;MLEAC=2,0;MLEAF=1.00,0.00;RAW_MQ=66540.00;ANN=C|synonymous_variant|LOW|heat_shock_protein_110%2C_putative|TcBrA4_0083460|transcript|TcBrA4_0083460-RA|protein_coding|1/1|c.1665A>G|p.Glu555Glu|1665/2499|1665/2499|555/832||,C|upstream_gene_variant|MODIFIER|hypothetical_protein%2C_conserved|TcBrA4_0083440|transcript|TcBrA4_0083440-RA|protein_coding||c.-4067A>G|||||4067|,C|upstream_gene_variant|MODIFIER|pyruvate_dehydrogenase_E1_alpha_subunit%2C_putative|TcBrA4_0083450|transcript|TcBrA4_0083450-RA|protein_coding||c.-1976A>G|||||1976|,C|downstream_gene_variant|MODIFIER|hypothetical_protein%2C_conserved|TcBrA4_0083470|transcript|TcBrA4_0083470-RA|protein_coding||c.*2428A>G|||||2428|	GT:AD:DP:GQ:PL:SB
TcBrA4_Chr3	739324	.	G	C	1477.77	.	DP=37;ExcessHet=3.0103;MLEAC=2,0;MLEAF=1.00,0.00;RAW_MQ=64776.00;ANN=C|missense_variant|MODERATE|heat_shock_protein_110%2C_putative|TcBrA4_0083460|transcript|TcBrA4_0083460-RA|protein_coding|1/1|c.1644C>G|p.Asp548Glu|1644/2499|1644/2499|548/832||,C|upstream_gene_variant|MODIFIER|hypothetical_protein%2C_conserved|TcBrA4_0083440|transcript|TcBrA4_0083440-RA|protein_coding||c.-4088C>G|||||4088|,C|upstream_gene_variant|MODIFIER|pyruvate_dehydrogenase_E1_alpha_subunit%2C_putative|TcBrA4_0083450|transcript|TcBrA4_0083450-RA|protein_coding||c.-1997C>G|||||1997|,C|downstream_gene_variant|MODIFIER|hypothetical_protein%2C_conserved|TcBrA4_0083470|transcript|TcBrA4_0083470-RA|protein_coding||c.*2407C>G|||||2407|	GT:AD:DP:GQ:PL:SB
TcBrA4_Chr3	739471	.	C	T	2095.77	.	DP=56;ExcessHet=3.0103;MLEAC=2,0;MLEAF=1.00,0.00;RAW_MQ=98620.00;ANN=T|synonymous_variant|LOW|heat_shock_protein_110%2C_putative|TcBrA4_0083460|transcript|TcBrA4_0083460-RA|protein_coding|1/1|c.1497G>A|p.Val499Val|1497/2499|1497/2499|499/832||,T|upstream_gene_variant|MODIFIER|hypothetical_protein%2C_conserved|TcBrA4_0083440|transcript|TcBrA4_0083440-RA|protein_coding||c.-4235G>A|||||4235|,T|upstream_gene_variant|MODIFIER|pyruvate_dehydrogenase_E1_alpha_subunit%2C_putative|TcBrA4_0083450|transcript|TcBrA4_0083450-RA|protein_coding||c.-2144G>A|||||2144|,T|downstream_gene_variant|MODIFIER|hypothetical_protein%2C_conserved|TcBrA4_0083470|transcript|TcBrA4_0083470-RA|protein_coding||c.*2260G>A|||||2260|	GT:AD:DP:GQ:PL:SB
TcBrA4_Chr3	739541	.	C	T	2701.77	.	DP=70;ExcessHet=3.0103;MLEAC=2,0;MLEAF=1.00,0.00;RAW_MQ=122660.00;ANN=T|missense_variant|MODERATE|heat_shock_protein_110%2C_putative|TcBrA4_0083460|transcript|TcBrA4_0083460-RA|protein_coding|1/1|c.1427G>A|p.Gly476Glu|1427/2499|1427/2499|476/832||,T|upstream_gene_variant|MODIFIER|hypothetical_protein%2C_conserved|TcBrA4_0083440|transcript|TcBrA4_0083440-RA|protein_coding||c.-4305G>A|||||4305|,T|upstream_gene_variant|MODIFIER|pyruvate_dehydrogenase_E1_alpha_subunit%2C_putative|TcBrA4_0083450|transcript|TcBrA4_0083450-RA|protein_coding||c.-2214G>A|||||2214|,T|downstream_gene_variant|MODIFIER|hypothetical_protein%2C_conserved|TcBrA4_0083470|transcript|TcBrA4_0083470-RA|protein_coding||c.*2190G>A|||||2190|	GT:AD:DP:GQ:PL:SB
TcBrA4_Chr3	739606	.	A	G	2570.77	.	DP=63;ExcessHet=3.0103;MLEAC=2,0;MLEAF=1.00,0.00;RAW_MQ=108796.00;ANN=G|synonymous_variant|LOW|heat_shock_protein_110%2C_putative|TcBrA4_0083460|transcript|TcBrA4_0083460-RA|protein_coding|1/1|c.1362T>C|p.Gly454Gly|1362/2499|1362/2499|454/832||,G|upstream_gene_variant|MODIFIER|hypothetical_protein%2C_conserved|TcBrA4_0083440|transcript|TcBrA4_0083440-RA|protein_coding||c.-4370T>C|||||4370|,G|upstream_gene_variant|MODIFIER|pyruvate_dehydrogenase_E1_alpha_subunit%2C_putative|TcBrA4_0083450|transcript|TcBrA4_0083450-RA|protein_coding||c.-2279T>C|||||2279|,G|downstream_gene_variant|MODIFIER|hypothetical_protein%2C_conserved|TcBrA4_0083470|transcript|TcBrA4_0083470-RA|protein_coding||c.*2125T>C|||||2125|	GT:AD:DP:GQ:PL:SB
TcBrA4_Chr3	739756	.	C	T	3581.77	.	DP=81;ExcessHet=3.0103;MLEAC=2,0;MLEAF=1.00,0.00;RAW_MQ=117674.00;ANN=T|synonymous_variant|LOW|heat_shock_protein_110%2C_putative|TcBrA4_0083460|transcript|TcBrA4_0083460-RA|protein_coding|1/1|c.1212G>A|p.Pro404Pro|1212/2499|1212/2499|404/832||,T|upstream_gene_variant|MODIFIER|hypothetical_protein%2C_conserved|TcBrA4_0083440|transcript|TcBrA4_0083440-RA|protein_coding||c.-4520G>A|||||4520|,T|upstream_gene_variant|MODIFIER|pyruvate_dehydrogenase_E1_alpha_subunit%2C_putative|TcBrA4_0083450|transcript|TcBrA4_0083450-RA|protein_coding||c.-2429G>A|||||2429|,T|downstream_gene_variant|MODIFIER|hypothetical_protein%2C_conserved|TcBrA4_0083470|transcript|TcBrA4_0083470-RA|protein_coding||c.*1975G>A|||||1975|	GT:AD:DP:GQ:PGT:PID:PL:SB
TcBrA4_Chr3	739761	.	A	C	3613.77	.	DP=80;ExcessHet=3.0103;MLEAC=2,0;MLEAF=1.00,0.00;RAW_MQ=115910.00;ANN=C|missense_variant|MODERATE|heat_shock_protein_110%2C_putative|TcBrA4_0083460|transcript|TcBrA4_0083460-RA|protein_coding|1/1|c.1207T>G|p.Phe403Val|1207/2499|1207/2499|403/832||,C|upstream_gene_variant|MODIFIER|hypothetical_protein%2C_conserved|TcBrA4_0083440|transcript|TcBrA4_0083440-RA|protein_coding||c.-4525T>G|||||4525|,C|upstream_gene_variant|MODIFIER|pyruvate_dehydrogenase_E1_alpha_subunit%2C_putative|TcBrA4_0083450|transcript|TcBrA4_0083450-RA|protein_coding||c.-2434T>G|||||2434|,C|downstream_gene_variant|MODIFIER|hypothetical_protein%2C_conserved|TcBrA4_0083470|transcript|TcBrA4_0083470-RA|protein_coding||c.*1970T>G|||||1970|	GT:AD:DP:GQ:PGT:PID:PL:SB
TcBrA4_Chr3	739765	.	G	A	3532.77	.	DP=79;ExcessHet=3.0103;MLEAC=2,0;MLEAF=1.00,0.00;RAW_MQ=114146.00;ANN=A|synonymous_variant|LOW|heat_shock_protein_110%2C_putative|TcBrA4_0083460|transcript|TcBrA4_0083460-RA|protein_coding|1/1|c.1203C>T|p.Ser401Ser|1203/2499|1203/2499|401/832||,A|upstream_gene_variant|MODIFIER|hypothetical_protein%2C_conserved|TcBrA4_0083440|transcript|TcBrA4_0083440-RA|protein_coding||c.-4529C>T|||||4529|,A|upstream_gene_variant|MODIFIER|pyruvate_dehydrogenase_E1_alpha_subunit%2C_putative|TcBrA4_0083450|transcript|TcBrA4_0083450-RA|protein_coding||c.-2438C>T|||||2438|,A|downstream_gene_variant|MODIFIER|hypothetical_protein%2C_conserved|TcBrA4_0083470|transcript|TcBrA4_0083470-RA|protein_coding||c.*1966C>T|||||1966|	GT:AD:DP:GQ:PGT:PID:PL:SB
TcBrA4_Chr3	739822	.	T	C	2893.77	.	DP=77;ExcessHet=3.0103;MLEAC=2,0;MLEAF=1.00,0.00;RAW_MQ=107954.00;ANN=C|synonymous_variant|LOW|heat_shock_protein_110%2C_putative|TcBrA4_0083460|transcript|TcBrA4_0083460-RA|protein_coding|1/1|c.1146A>G|p.Ala382Ala|1146/2499|1146/2499|382/832||,C|upstream_gene_variant|MODIFIER|hypothetical_protein%2C_conserved|TcBrA4_0083440|transcript|TcBrA4_0083440-RA|protein_coding||c.-4586A>G|||||4586|,C|upstream_gene_variant|MODIFIER|pyruvate_dehydrogenase_E1_alpha_subunit%2C_putative|TcBrA4_0083450|transcript|TcBrA4_0083450-RA|protein_coding||c.-2495A>G|||||2495|,C|downstream_gene_variant|MODIFIER|hypothetical_protein%2C_conserved|TcBrA4_0083470|transcript|TcBrA4_0083470-RA|protein_coding||c.*1909A>G|||||1909|	GT:AD:DP:GQ:PL:SB
TcBrA4_Chr3	739849	.	G	A	2795.77	.	DP=75;ExcessHet=3.0103;MLEAC=2,0;MLEAF=1.00,0.00;RAW_MQ=101394.00;ANN=A|synonymous_variant|LOW|heat_shock_protein_110%2C_putative|TcBrA4_0083460|transcript|TcBrA4_0083460-RA|protein_coding|1/1|c.1119C>T|p.Asn373Asn|1119/2499|1119/2499|373/832||,A|upstream_gene_variant|MODIFIER|hypothetical_protein%2C_conserved|TcBrA4_0083440|transcript|TcBrA4_0083440-RA|protein_coding||c.-4613C>T|||||4613|,A|upstream_gene_variant|MODIFIER|pyruvate_dehydrogenase_E1_alpha_subunit%2C_putative|TcBrA4_0083450|transcript|TcBrA4_0083450-RA|protein_coding||c.-2522C>T|||||2522|,A|downstream_gene_variant|MODIFIER|hypothetical_protein%2C_conserved|TcBrA4_0083470|transcript|TcBrA4_0083470-RA|protein_coding||c.*1882C>T|||||1882|	GT:AD:DP:GQ:PL:SB
TcBrA4_Chr3	739864	.	T	G	3366.77	.	DP=74;ExcessHet=3.0103;MLEAC=2,0;MLEAF=1.00,0.00;RAW_MQ=98606.00;ANN=G|synonymous_variant|LOW|heat_shock_protein_110%2C_putative|TcBrA4_0083460|transcript|TcBrA4_0083460-RA|protein_coding|1/1|c.1104A>C|p.Pro368Pro|1104/2499|1104/2499|368/832||,G|upstream_gene_variant|MODIFIER|hypothetical_protein%2C_conserved|TcBrA4_0083440|transcript|TcBrA4_0083440-RA|protein_coding||c.-4628A>C|||||4628|,G|upstream_gene_variant|MODIFIER|pyruvate_dehydrogenase_E1_alpha_subunit%2C_putative|TcBrA4_0083450|transcript|TcBrA4_0083450-RA|protein_coding||c.-2537A>C|||||2537|,G|downstream_gene_variant|MODIFIER|hypothetical_protein%2C_conserved|TcBrA4_0083470|transcript|TcBrA4_0083470-RA|protein_coding||c.*1867A>C|||||1867|	GT:AD:DP:GQ:PGT:PID:PL:SB
TcBrA4_Chr3	739870	.	G	A	3425.77	.	DP=76;ExcessHet=3.0103;MLEAC=2,0;MLEAF=1.00,0.00;RAW_MQ=104182.00;ANN=A|synonymous_variant|LOW|heat_shock_protein_110%2C_putative|TcBrA4_0083460|transcript|TcBrA4_0083460-RA|protein_coding|1/1|c.1098C>T|p.Arg366Arg|1098/2499|1098/2499|366/832||,A|upstream_gene_variant|MODIFIER|hypothetical_protein%2C_conserved|TcBrA4_0083440|transcript|TcBrA4_0083440-RA|protein_coding||c.-4634C>T|||||4634|,A|upstream_gene_variant|MODIFIER|pyruvate_dehydrogenase_E1_alpha_subunit%2C_putative|TcBrA4_0083450|transcript|TcBrA4_0083450-RA|protein_coding||c.-2543C>T|||||2543|,A|downstream_gene_variant|MODIFIER|hypothetical_protein%2C_conserved|TcBrA4_0083470|transcript|TcBrA4_0083470-RA|protein_coding||c.*1861C>T|||||1861|	GT:AD:DP:GQ:PGT:PID:PL:SB
TcBrA4_Chr3	739960	.	C	T	2815.77	.	DP=80;ExcessHet=3.0103;MLEAC=2,0;MLEAF=1.00,0.00;RAW_MQ=110261.00;ANN=T|synonymous_variant|LOW|heat_shock_protein_110%2C_putative|TcBrA4_0083460|transcript|TcBrA4_0083460-RA|protein_coding|1/1|c.1008G>A|p.Val336Val|1008/2499|1008/2499|336/832||,T|upstream_gene_variant|MODIFIER|hypothetical_protein%2C_conserved|TcBrA4_0083440|transcript|TcBrA4_0083440-RA|protein_coding||c.-4724G>A|||||4724|,T|upstream_gene_variant|MODIFIER|pyruvate_dehydrogenase_E1_alpha_subunit%2C_putative|TcBrA4_0083450|transcript|TcBrA4_0083450-RA|protein_coding||c.-2633G>A|||||2633|,T|downstream_gene_variant|MODIFIER|hypothetical_protein%2C_conserved|TcBrA4_0083470|transcript|TcBrA4_0083470-RA|protein_coding||c.*1771G>A|||||1771|	GT:AD:DP:GQ:PL:SB
TcBrA4_Chr3	739994	.	C	T	3244.77	.	DP=73;ExcessHet=3.0103;MLEAC=2,0;MLEAF=1.00,0.00;RAW_MQ=98482.00;ANN=T|missense_variant|MODERATE|heat_shock_protein_110%2C_putative|TcBrA4_0083460|transcript|TcBrA4_0083460-RA|protein_coding|1/1|c.974G>A|p.Gly325Glu|974/2499|974/2499|325/832||,T|upstream_gene_variant|MODIFIER|hypothetical_protein%2C_conserved|TcBrA4_0083440|transcript|TcBrA4_0083440-RA|protein_coding||c.-4758G>A|||||4758|,T|upstream_gene_variant|MODIFIER|pyruvate_dehydrogenase_E1_alpha_subunit%2C_putative|TcBrA4_0083450|transcript|TcBrA4_0083450-RA|protein_coding||c.-2667G>A|||||2667|,T|downstream_gene_variant|MODIFIER|hypothetical_protein%2C_conserved|TcBrA4_0083470|transcript|TcBrA4_0083470-RA|protein_coding||c.*1737G>A|||||1737|	GT:AD:DP:GQ:PGT:PID:PL:SB
TcBrA4_Chr3	739996	.	T	C	3244.77	.	DP=72;ExcessHet=3.0103;MLEAC=2,0;MLEAF=1.00,0.00;RAW_MQ=96718.00;ANN=C|synonymous_variant|LOW|heat_shock_protein_110%2C_putative|TcBrA4_0083460|transcript|TcBrA4_0083460-RA|protein_coding|1/1|c.972A>G|p.Lys324Lys|972/2499|972/2499|324/832||,C|upstream_gene_variant|MODIFIER|hypothetical_protein%2C_conserved|TcBrA4_0083440|transcript|TcBrA4_0083440-RA|protein_coding||c.-4760A>G|||||4760|,C|upstream_gene_variant|MODIFIER|pyruvate_dehydrogenase_E1_alpha_subunit%2C_putative|TcBrA4_0083450|transcript|TcBrA4_0083450-RA|protein_coding||c.-2669A>G|||||2669|,C|downstream_gene_variant|MODIFIER|hypothetical_protein%2C_conserved|TcBrA4_0083470|transcript|TcBrA4_0083470-RA|protein_coding||c.*1735A>G|||||1735|	GT:AD:DP:GQ:PGT:PID:PL:SB
TcBrA4_Chr3	740019	.	T	C	3024.77	.	DP=68;ExcessHet=3.0103;MLEAC=2,0;MLEAF=1.00,0.00;RAW_MQ=91342.00;ANN=C|missense_variant|MODERATE|heat_shock_protein_110%2C_putative|TcBrA4_0083460|transcript|TcBrA4_0083460-RA|protein_coding|1/1|c.949A>G|p.Thr317Ala|949/2499|949/2499|317/832||,C|upstream_gene_variant|MODIFIER|hypothetical_protein%2C_conserved|TcBrA4_0083440|transcript|TcBrA4_0083440-RA|protein_coding||c.-4783A>G|||||4783|,C|upstream_gene_variant|MODIFIER|pyruvate_dehydrogenase_E1_alpha_subunit%2C_putative|TcBrA4_0083450|transcript|TcBrA4_0083450-RA|protein_coding||c.-2692A>G|||||2692|,C|downstream_gene_variant|MODIFIER|hypothetical_protein%2C_conserved|TcBrA4_0083470|transcript|TcBrA4_0083470-RA|protein_coding||c.*1712A>G|||||1712|	GT:AD:DP:GQ:PGT:PID:PL:SB
TcBrA4_Chr3	740020	.	T	C	3024.77	.	DP=68;ExcessHet=3.0103;MLEAC=2,0;MLEAF=1.00,0.00;RAW_MQ=91342.00;ANN=C|synonymous_variant|LOW|heat_shock_protein_110%2C_putative|TcBrA4_0083460|transcript|TcBrA4_0083460-RA|protein_coding|1/1|c.948A>G|p.Ala316Ala|948/2499|948/2499|316/832||,C|upstream_gene_variant|MODIFIER|hypothetical_protein%2C_conserved|TcBrA4_0083440|transcript|TcBrA4_0083440-RA|protein_coding||c.-4784A>G|||||4784|,C|upstream_gene_variant|MODIFIER|pyruvate_dehydrogenase_E1_alpha_subunit%2C_putative|TcBrA4_0083450|transcript|TcBrA4_0083450-RA|protein_coding||c.-2693A>G|||||2693|,C|downstream_gene_variant|MODIFIER|hypothetical_protein%2C_conserved|TcBrA4_0083470|transcript|TcBrA4_0083470-RA|protein_coding||c.*1711A>G|||||1711|	GT:AD:DP:GQ:PGT:PID:PL:SB
TcBrA4_Chr3	740113	.	A	G	2696.77	.	DP=73;ExcessHet=3.0103;MLEAC=2,0;MLEAF=1.00,0.00;RAW_MQ=121145.00;ANN=G|synonymous_variant|LOW|heat_shock_protein_110%2C_putative|TcBrA4_0083460|transcript|TcBrA4_0083460-RA|protein_coding|1/1|c.855T>C|p.Ser285Ser|855/2499|855/2499|285/832||,G|upstream_gene_variant|MODIFIER|hypothetical_protein%2C_conserved|TcBrA4_0083440|transcript|TcBrA4_0083440-RA|protein_coding||c.-4877T>C|||||4877|,G|upstream_gene_variant|MODIFIER|pyruvate_dehydrogenase_E1_alpha_subunit%2C_putative|TcBrA4_0083450|transcript|TcBrA4_0083450-RA|protein_coding||c.-2786T>C|||||2786|,G|downstream_gene_variant|MODIFIER|hypothetical_protein%2C_conserved|TcBrA4_0083470|transcript|TcBrA4_0083470-RA|protein_coding||c.*1618T>C|||||1618|	GT:AD:DP:GQ:PL:SB
TcBrA4_Chr3	740554	.	T	C	2588.77	.	DP=62;ExcessHet=3.0103;MLEAC=2,0;MLEAF=1.00,0.00;RAW_MQ=107564.00;ANN=C|synonymous_variant|LOW|heat_shock_protein_110%2C_putative|TcBrA4_0083460|transcript|TcBrA4_0083460-RA|protein_coding|1/1|c.414A>G|p.Lys138Lys|414/2499|414/2499|138/832||,C|upstream_gene_variant|MODIFIER|pyruvate_dehydrogenase_E1_alpha_subunit%2C_putative|TcBrA4_0083450|transcript|TcBrA4_0083450-RA|protein_coding||c.-3227A>G|||||3227|,C|downstream_gene_variant|MODIFIER|hypothetical_protein%2C_conserved|TcBrA4_0083470|transcript|TcBrA4_0083470-RA|protein_coding||c.*1177A>G|||||1177|	GT:AD:DP:GQ:PL:SB
TcBrA4_Chr3	740575	.	G	A	2574.77	.	DP=61;ExcessHet=3.0103;MLEAC=2,0;MLEAF=1.00,0.00;RAW_MQ=105800.00;ANN=A|synonymous_variant|LOW|heat_shock_protein_110%2C_putative|TcBrA4_0083460|transcript|TcBrA4_0083460-RA|protein_coding|1/1|c.393C>T|p.Ala131Ala|393/2499|393/2499|131/832||,A|upstream_gene_variant|MODIFIER|pyruvate_dehydrogenase_E1_alpha_subunit%2C_putative|TcBrA4_0083450|transcript|TcBrA4_0083450-RA|protein_coding||c.-3248C>T|||||3248|,A|downstream_gene_variant|MODIFIER|hypothetical_protein%2C_conserved|TcBrA4_0083470|transcript|TcBrA4_0083470-RA|protein_coding||c.*1156C>T|||||1156|	GT:AD:DP:GQ:PL:SB
TcBrA4_Chr3	740677	.	A	G	3334.77	.	DP=74;ExcessHet=3.0103;MLEAC=2,0;MLEAF=1.00,0.00;RAW_MQ=118668.00;ANN=G|synonymous_variant|LOW|heat_shock_protein_110%2C_putative|TcBrA4_0083460|transcript|TcBrA4_0083460-RA|protein_coding|1/1|c.291T>C|p.Gly97Gly|291/2499|291/2499|97/832||,G|upstream_gene_variant|MODIFIER|pyruvate_dehydrogenase_E1_alpha_subunit%2C_putative|TcBrA4_0083450|transcript|TcBrA4_0083450-RA|protein_coding||c.-3350T>C|||||3350|,G|downstream_gene_variant|MODIFIER|hypothetical_protein%2C_conserved|TcBrA4_0083470|transcript|TcBrA4_0083470-RA|protein_coding||c.*1054T>C|||||1054|	GT:AD:DP:GQ:PGT:PID:PL:SB
TcBrA4_Chr3	740686	.	G	A	3329.77	.	DP=74;ExcessHet=3.0103;MLEAC=2,0;MLEAF=1.00,0.00;RAW_MQ=117808.00;ANN=A|synonymous_variant|LOW|heat_shock_protein_110%2C_putative|TcBrA4_0083460|transcript|TcBrA4_0083460-RA|protein_coding|1/1|c.282C>T|p.Asp94Asp|282/2499|282/2499|94/832||,A|upstream_gene_variant|MODIFIER|pyruvate_dehydrogenase_E1_alpha_subunit%2C_putative|TcBrA4_0083450|transcript|TcBrA4_0083450-RA|protein_coding||c.-3359C>T|||||3359|,A|downstream_gene_variant|MODIFIER|hypothetical_protein%2C_conserved|TcBrA4_0083470|transcript|TcBrA4_0083470-RA|protein_coding||c.*1045C>T|||||1045|	GT:AD:DP:GQ:PGT:PID:PL:SB
TcBrA4_Chr3	740707	.	G	A	2654.77	.	DP=69;ExcessHet=3.0103;MLEAC=2,0;MLEAF=1.00,0.00;RAW_MQ=109316.00;ANN=A|synonymous_variant|LOW|heat_shock_protein_110%2C_putative|TcBrA4_0083460|transcript|TcBrA4_0083460-RA|protein_coding|1/1|c.261C>T|p.Leu87Leu|261/2499|261/2499|87/832||,A|upstream_gene_variant|MODIFIER|pyruvate_dehydrogenase_E1_alpha_subunit%2C_putative|TcBrA4_0083450|transcript|TcBrA4_0083450-RA|protein_coding||c.-3380C>T|||||3380|,A|downstream_gene_variant|MODIFIER|hypothetical_protein%2C_conserved|TcBrA4_0083470|transcript|TcBrA4_0083470-RA|protein_coding||c.*1024C>T|||||1024|	GT:AD:DP:GQ:PL:SB
TcBrA4_Chr3	740758	.	G	A	2391.77	.	DP=66;ExcessHet=3.0103;MLEAC=2,0;MLEAF=1.00,0.00;RAW_MQ=91166.00;ANN=A|synonymous_variant|LOW|heat_shock_protein_110%2C_putative|TcBrA4_0083460|transcript|TcBrA4_0083460-RA|protein_coding|1/1|c.210C>T|p.Phe70Phe|210/2499|210/2499|70/832||,A|upstream_gene_variant|MODIFIER|pyruvate_dehydrogenase_E1_alpha_subunit%2C_putative|TcBrA4_0083450|transcript|TcBrA4_0083450-RA|protein_coding||c.-3431C>T|||||3431|,A|downstream_gene_variant|MODIFIER|hypothetical_protein%2C_conserved|TcBrA4_0083470|transcript|TcBrA4_0083470-RA|protein_coding||c.*973C>T|||||973|	GT:AD:DP:GQ:PL:SB
TcBrA4_Chr3	740848	.	G	A	2046.77	.	DP=61;ExcessHet=3.0103;MLEAC=2,0;MLEAF=1.00,0.00;RAW_MQ=74107.00;ANN=A|synonymous_variant|LOW|heat_shock_protein_110%2C_putative|TcBrA4_0083460|transcript|TcBrA4_0083460-RA|protein_coding|1/1|c.120C>T|p.Ser40Ser|120/2499|120/2499|40/832||,A|upstream_gene_variant|MODIFIER|pyruvate_dehydrogenase_E1_alpha_subunit%2C_putative|TcBrA4_0083450|transcript|TcBrA4_0083450-RA|protein_coding||c.-3521C>T|||||3521|,A|downstream_gene_variant|MODIFIER|hypothetical_protein%2C_conserved|TcBrA4_0083470|transcript|TcBrA4_0083470-RA|protein_coding||c.*883C>T|||||883|	GT:AD:DP:GQ:PL:SB
TcBrA4_Chr3	740893	.	A	G	1671.77	.	DP=48;ExcessHet=3.0103;MLEAC=2,0;MLEAF=1.00,0.00;RAW_MQ=53832.00;ANN=G|synonymous_variant|LOW|heat_shock_protein_110%2C_putative|TcBrA4_0083460|transcript|TcBrA4_0083460-RA|protein_coding|1/1|c.75T>C|p.Ile25Ile|75/2499|75/2499|25/832||,G|upstream_gene_variant|MODIFIER|pyruvate_dehydrogenase_E1_alpha_subunit%2C_putative|TcBrA4_0083450|transcript|TcBrA4_0083450-RA|protein_coding||c.-3566T>C|||||3566|,G|downstream_gene_variant|MODIFIER|hypothetical_protein%2C_conserved|TcBrA4_0083470|transcript|TcBrA4_0083470-RA|protein_coding||c.*838T>C|||||838|	GT:AD:DP:GQ:PL:SB
TcBrA4_Chr3	740938	.	G	A	1448.77	.	DP=33;ExcessHet=3.0103;MLEAC=2,0;MLEAF=1.00,0.00;RAW_MQ=30638.00;ANN=A|synonymous_variant|LOW|heat_shock_protein_110%2C_putative|TcBrA4_0083460|transcript|TcBrA4_0083460-RA|protein_coding|1/1|c.30C>T|p.Asn10Asn|30/2499|30/2499|10/832||,A|upstream_gene_variant|MODIFIER|pyruvate_dehydrogenase_E1_alpha_subunit%2C_putative|TcBrA4_0083450|transcript|TcBrA4_0083450-RA|protein_coding||c.-3611C>T|||||3611|,A|downstream_gene_variant|MODIFIER|hypothetical_protein%2C_conserved|TcBrA4_0083470|transcript|TcBrA4_0083470-RA|protein_coding||c.*793C>T|||||793|	GT:AD:DP:GQ:PGT:PID:PL:SB
TcBrA4_Chr3	740941	.	G	A	1448.77	.	DP=32;ExcessHet=3.0103;MLEAC=2,0;MLEAF=1.00,0.00;RAW_MQ=29038.00;ANN=A|synonymous_variant|LOW|heat_shock_protein_110%2C_putative|TcBrA4_0083460|transcript|TcBrA4_0083460-RA|protein_coding|1/1|c.27C>T|p.Gly9Gly|27/2499|27/2499|9/832||,A|upstream_gene_variant|MODIFIER|pyruvate_dehydrogenase_E1_alpha_subunit%2C_putative|TcBrA4_0083450|transcript|TcBrA4_0083450-RA|protein_coding||c.-3614C>T|||||3614|,A|downstream_gene_variant|MODIFIER|hypothetical_protein%2C_conserved|TcBrA4_0083470|transcript|TcBrA4_0083470-RA|protein_coding||c.*790C>T|||||790|	GT:AD:DP:GQ:PGT:PID:PL:SB
TcBrA4_Chr3	740959	.	T	A	1276.77	.	DP=29;ExcessHet=3.0103;MLEAC=2,0;MLEAF=1.00,0.00;RAW_MQ=23120.00;ANN=A|synonymous_variant|LOW|heat_shock_protein_110%2C_putative|TcBrA4_0083460|transcript|TcBrA4_0083460-RA|protein_coding|1/1|c.9A>T|p.Val3Val|9/2499|9/2499|3/832||,A|upstream_gene_variant|MODIFIER|pyruvate_dehydrogenase_E1_alpha_subunit%2C_putative|TcBrA4_0083450|transcript|TcBrA4_0083450-RA|protein_coding||c.-3632A>T|||||3632|,A|downstream_gene_variant|MODIFIER|hypothetical_protein%2C_conserved|TcBrA4_0083470|transcript|TcBrA4_0083470-RA|protein_coding||c.*772A>T|||||772|	GT:AD:DP:GQ:PGT:PID:PL:SB
TcBrA4_Chr3	740980	.	TTC	T	952.73	.	DP=22;ExcessHet=3.0103;MLEAC=2,0;MLEAF=1.00,0.00;RAW_MQ=14015.00;ANN=T|upstream_gene_variant|MODIFIER|pyruvate_dehydrogenase_E1_alpha_subunit%2C_putative|TcBrA4_0083450|transcript|TcBrA4_0083450-RA|protein_coding||c.-3655_-3654delGA|||||3654|,T|upstream_gene_variant|MODIFIER|heat_shock_protein_110%2C_putative|TcBrA4_0083460|transcript|TcBrA4_0083460-RA|protein_coding||c.-15_-14delGA|||||14|,T|downstream_gene_variant|MODIFIER|hypothetical_protein%2C_conserved|TcBrA4_0083470|transcript|TcBrA4_0083470-RA|protein_coding||c.*749_*750delGA|||||750|,T|intergenic_region|MODIFIER|heat_shock_protein_110%2C_putative-hypothetical_protein%2C_conserved|TcBrA4_0083460-TcBrA4_0083470|intergenic_region|TcBrA4_0083460-TcBrA4_0083470|||n.740981_740982delTC||||||	GT:AD:DP:GQ:PGT:PID:PL:SB
TcBrA4_Chr3	740995	.	C	T	691.77	.	DP=14;ExcessHet=3.0103;MLEAC=2,0;MLEAF=1.00,0.00;RAW_MQ=7500.00;ANN=T|upstream_gene_variant|MODIFIER|pyruvate_dehydrogenase_E1_alpha_subunit%2C_putative|TcBrA4_0083450|transcript|TcBrA4_0083450-RA|protein_coding||c.-3668G>A|||||3668|,T|upstream_gene_variant|MODIFIER|heat_shock_protein_110%2C_putative|TcBrA4_0083460|transcript|TcBrA4_0083460-RA|protein_coding||c.-28G>A|||||28|,T|downstream_gene_variant|MODIFIER|hypothetical_protein%2C_conserved|TcBrA4_0083470|transcript|TcBrA4_0083470-RA|protein_coding||c.*736G>A|||||736|,T|intergenic_region|MODIFIER|heat_shock_protein_110%2C_putative-hypothetical_protein%2C_conserved|TcBrA4_0083460-TcBrA4_0083470|intergenic_region|TcBrA4_0083460-TcBrA4_0083470|||n.740995C>T||||||	GT:AD:DP:GQ:PGT:PID:PL:SB
TcBrA4_Chr3	741000	.	CTTT	C	637.73	.	DP=14;ExcessHet=3.0103;MLEAC=2,0;MLEAF=1.00,0.00;RAW_MQ=7500.00;ANN=C|upstream_gene_variant|MODIFIER|pyruvate_dehydrogenase_E1_alpha_subunit%2C_putative|TcBrA4_0083450|transcript|TcBrA4_0083450-RA|protein_coding||c.-3676_-3674delAAA|||||3674|,C|upstream_gene_variant|MODIFIER|heat_shock_protein_110%2C_putative|TcBrA4_0083460|transcript|TcBrA4_0083460-RA|protein_coding||c.-36_-34delAAA|||||34|,C|downstream_gene_variant|MODIFIER|hypothetical_protein%2C_conserved|TcBrA4_0083470|transcript|TcBrA4_0083470-RA|protein_coding||c.*728_*730delAAA|||||730|,C|intergenic_region|MODIFIER|heat_shock_protein_110%2C_putative-hypothetical_protein%2C_conserved|TcBrA4_0083460-TcBrA4_0083470|intergenic_region|TcBrA4_0083460-TcBrA4_0083470|||n.741001_741003delTTT||||||	GT:AD:DP:GQ:PGT:PID:PL:SB
TcBrA4_Chr3	741027	.	A	G	736.77	.	DP=15;ExcessHet=3.0103;MLEAC=2,0;MLEAF=1.00,0.00;RAW_MQ=8217.00;ANN=G|upstream_gene_variant|MODIFIER|pyruvate_dehydrogenase_E1_alpha_subunit%2C_putative|TcBrA4_0083450|transcript|TcBrA4_0083450-RA|protein_coding||c.-3700T>C|||||3700|,G|upstream_gene_variant|MODIFIER|heat_shock_protein_110%2C_putative|TcBrA4_0083460|transcript|TcBrA4_0083460-RA|protein_coding||c.-60T>C|||||60|,G|downstream_gene_variant|MODIFIER|hypothetical_protein%2C_conserved|TcBrA4_0083470|transcript|TcBrA4_0083470-RA|protein_coding||c.*704T>C|||||704|,G|intergenic_region|MODIFIER|heat_shock_protein_110%2C_putative-hypothetical_protein%2C_conserved|TcBrA4_0083460-TcBrA4_0083470|intergenic_region|TcBrA4_0083460-TcBrA4_0083470|||n.741027A>G||||||	GT:AD:DP:GQ:PGT:PID:PL:SB
TcBrA4_Chr3	741032	.	C	A	646.77	.	DP=12;ExcessHet=3.0103;MLEAC=2,0;MLEAF=1.00,0.00;RAW_MQ=6677.00;ANN=A|upstream_gene_variant|MODIFIER|pyruvate_dehydrogenase_E1_alpha_subunit%2C_putative|TcBrA4_0083450|transcript|TcBrA4_0083450-RA|protein_coding||c.-3705G>T|||||3705|,A|upstream_gene_variant|MODIFIER|heat_shock_protein_110%2C_putative|TcBrA4_0083460|transcript|TcBrA4_0083460-RA|protein_coding||c.-65G>T|||||65|,A|downstream_gene_variant|MODIFIER|hypothetical_protein%2C_conserved|TcBrA4_0083470|transcript|TcBrA4_0083470-RA|protein_coding||c.*699G>T|||||699|,A|intergenic_region|MODIFIER|heat_shock_protein_110%2C_putative-hypothetical_protein%2C_conserved|TcBrA4_0083460-TcBrA4_0083470|intergenic_region|TcBrA4_0083460-TcBrA4_0083470|||n.741032C>A||||||	GT:AD:DP:GQ:PGT:PID:PL:SB
TcBrA4_Chr3	741034	.	C	T	556.77	.	DP=12;ExcessHet=3.0103;MLEAC=2,0;MLEAF=1.00,0.00;RAW_MQ=6677.00;ANN=T|upstream_gene_variant|MODIFIER|pyruvate_dehydrogenase_E1_alpha_subunit%2C_putative|TcBrA4_0083450|transcript|TcBrA4_0083450-RA|protein_coding||c.-3707G>A|||||3707|,T|upstream_gene_variant|MODIFIER|heat_shock_protein_110%2C_putative|TcBrA4_0083460|transcript|TcBrA4_0083460-RA|protein_coding||c.-67G>A|||||67|,T|downstream_gene_variant|MODIFIER|hypothetical_protein%2C_conserved|TcBrA4_0083470|transcript|TcBrA4_0083470-RA|protein_coding||c.*697G>A|||||697|,T|intergenic_region|MODIFIER|heat_shock_protein_110%2C_putative-hypothetical_protein%2C_conserved|TcBrA4_0083460-TcBrA4_0083470|intergenic_region|TcBrA4_0083460-TcBrA4_0083470|||n.741034C>T||||||	GT:AD:DP:GQ:PGT:PID:PL:SB
TcBrA4_Chr3	741038	.	G	T	691.77	.	DP=14;ExcessHet=3.0103;MLEAC=2,0;MLEAF=1.00,0.00;RAW_MQ=7735.00;ANN=T|upstream_gene_variant|MODIFIER|pyruvate_dehydrogenase_E1_alpha_subunit%2C_putative|TcBrA4_0083450|transcript|TcBrA4_0083450-RA|protein_coding||c.-3711C>A|||||3711|,T|upstream_gene_variant|MODIFIER|heat_shock_protein_110%2C_putative|TcBrA4_0083460|transcript|TcBrA4_0083460-RA|protein_coding||c.-71C>A|||||71|,T|downstream_gene_variant|MODIFIER|hypothetical_protein%2C_conserved|TcBrA4_0083470|transcript|TcBrA4_0083470-RA|protein_coding||c.*693C>A|||||693|,T|intergenic_region|MODIFIER|heat_shock_protein_110%2C_putative-hypothetical_protein%2C_conserved|TcBrA4_0083460-TcBrA4_0083470|intergenic_region|TcBrA4_0083460-TcBrA4_0083470|||n.741038G>T||||||	GT:AD:DP:GQ:PGT:PID:PL:SB
TcBrA4_Chr3	741042	.	G	A	691.77	.	DP=16;ExcessHet=3.0103;MLEAC=2,0;MLEAF=1.00,0.00;RAW_MQ=8840.00;ANN=A|upstream_gene_variant|MODIFIER|pyruvate_dehydrogenase_E1_alpha_subunit%2C_putative|TcBrA4_0083450|transcript|TcBrA4_0083450-RA|protein_coding||c.-3715C>T|||||3715|,A|upstream_gene_variant|MODIFIER|heat_shock_protein_110%2C_putative|TcBrA4_0083460|transcript|TcBrA4_0083460-RA|protein_coding||c.-75C>T|||||75|,A|downstream_gene_variant|MODIFIER|hypothetical_protein%2C_conserved|TcBrA4_0083470|transcript|TcBrA4_0083470-RA|protein_coding||c.*689C>T|||||689|,A|intergenic_region|MODIFIER|heat_shock_protein_110%2C_putative-hypothetical_protein%2C_conserved|TcBrA4_0083460-TcBrA4_0083470|intergenic_region|TcBrA4_0083460-TcBrA4_0083470|||n.741042G>A||||||	GT:AD:DP:GQ:PGT:PID:PL:SB
TcBrA4_Chr3	741465	.	C	T	458.77	.	DP=11;ExcessHet=3.0103;MLEAC=2,0;MLEAF=1.00,0.00;RAW_MQ=8102.00;ANN=T|upstream_gene_variant|MODIFIER|pyruvate_dehydrogenase_E1_alpha_subunit%2C_putative|TcBrA4_0083450|transcript|TcBrA4_0083450-RA|protein_coding||c.-4138G>A|||||4138|,T|upstream_gene_variant|MODIFIER|heat_shock_protein_110%2C_putative|TcBrA4_0083460|transcript|TcBrA4_0083460-RA|protein_coding||c.-498G>A|||||498|,T|downstream_gene_variant|MODIFIER|hypothetical_protein%2C_conserved|TcBrA4_0083470|transcript|TcBrA4_0083470-RA|protein_coding||c.*266G>A|||||266|,T|intergenic_region|MODIFIER|heat_shock_protein_110%2C_putative-hypothetical_protein%2C_conserved|TcBrA4_0083460-TcBrA4_0083470|intergenic_region|TcBrA4_0083460-TcBrA4_0083470|||n.741465C>T||||||	GT:AD:DP:GQ:PGT:PID:PL:SB
TcBrA4_Chr3	741486	.	GA	G	457.73	.	DP=11;ExcessHet=3.0103;MLEAC=2,0;MLEAF=1.00,0.00;RAW_MQ=7031.00;ANN=G|upstream_gene_variant|MODIFIER|pyruvate_dehydrogenase_E1_alpha_subunit%2C_putative|TcBrA4_0083450|transcript|TcBrA4_0083450-RA|protein_coding||c.-4160delT|||||4160|,G|upstream_gene_variant|MODIFIER|heat_shock_protein_110%2C_putative|TcBrA4_0083460|transcript|TcBrA4_0083460-RA|protein_coding||c.-520delT|||||520|,G|downstream_gene_variant|MODIFIER|hypothetical_protein%2C_conserved|TcBrA4_0083470|transcript|TcBrA4_0083470-RA|protein_coding||c.*244delT|||||244|,G|intergenic_region|MODIFIER|heat_shock_protein_110%2C_putative-hypothetical_protein%2C_conserved|TcBrA4_0083460-TcBrA4_0083470|intergenic_region|TcBrA4_0083460-TcBrA4_0083470|||n.741487delA||||||	GT:AD:DP:GQ:PGT:PID:PL:SB
TcBrA4_Chr3	741491	.	T	C	494.77	.	DP=11;ExcessHet=3.0103;MLEAC=2,0;MLEAF=1.00,0.00;RAW_MQ=7031.00;ANN=C|upstream_gene_variant|MODIFIER|pyruvate_dehydrogenase_E1_alpha_subunit%2C_putative|TcBrA4_0083450|transcript|TcBrA4_0083450-RA|protein_coding||c.-4164A>G|||||4164|,C|upstream_gene_variant|MODIFIER|heat_shock_protein_110%2C_putative|TcBrA4_0083460|transcript|TcBrA4_0083460-RA|protein_coding||c.-524A>G|||||524|,C|downstream_gene_variant|MODIFIER|hypothetical_protein%2C_conserved|TcBrA4_0083470|transcript|TcBrA4_0083470-RA|protein_coding||c.*240A>G|||||240|,C|intergenic_region|MODIFIER|heat_shock_protein_110%2C_putative-hypothetical_protein%2C_conserved|TcBrA4_0083460-TcBrA4_0083470|intergenic_region|TcBrA4_0083460-TcBrA4_0083470|||n.741491T>C||||||	GT:AD:DP:GQ:PGT:PID:PL:SB
TcBrA4_Chr3	741507	.	A	C	578.77	.	DP=15;ExcessHet=3.0103;MLEAC=2,0;MLEAF=1.00,0.00;RAW_MQ=9194.00;ANN=C|upstream_gene_variant|MODIFIER|pyruvate_dehydrogenase_E1_alpha_subunit%2C_putative|TcBrA4_0083450|transcript|TcBrA4_0083450-RA|protein_coding||c.-4180T>G|||||4180|,C|upstream_gene_variant|MODIFIER|heat_shock_protein_110%2C_putative|TcBrA4_0083460|transcript|TcBrA4_0083460-RA|protein_coding||c.-540T>G|||||540|,C|downstream_gene_variant|MODIFIER|hypothetical_protein%2C_conserved|TcBrA4_0083470|transcript|TcBrA4_0083470-RA|protein_coding||c.*224T>G|||||224|,C|intergenic_region|MODIFIER|heat_shock_protein_110%2C_putative-hypothetical_protein%2C_conserved|TcBrA4_0083460-TcBrA4_0083470|intergenic_region|TcBrA4_0083460-TcBrA4_0083470|||n.741507A>C||||||	GT:AD:DP:GQ:PGT:PID:PL:SB
TcBrA4_Chr3	741539	.	T	G	604.77	.	DP=23;ExcessHet=3.0103;MLEAC=2,0;MLEAF=1.00,0.00;RAW_MQ=12496.00;ANN=G|upstream_gene_variant|MODIFIER|pyruvate_dehydrogenase_E1_alpha_subunit%2C_putative|TcBrA4_0083450|transcript|TcBrA4_0083450-RA|protein_coding||c.-4212A>C|||||4212|,G|upstream_gene_variant|MODIFIER|heat_shock_protein_110%2C_putative|TcBrA4_0083460|transcript|TcBrA4_0083460-RA|protein_coding||c.-572A>C|||||572|,G|downstream_gene_variant|MODIFIER|hypothetical_protein%2C_conserved|TcBrA4_0083470|transcript|TcBrA4_0083470-RA|protein_coding||c.*192A>C|||||192|,G|intergenic_region|MODIFIER|heat_shock_protein_110%2C_putative-hypothetical_protein%2C_conserved|TcBrA4_0083460-TcBrA4_0083470|intergenic_region|TcBrA4_0083460-TcBrA4_0083470|||n.741539T>G||||||	GT:AD:DP:GQ:PL:SB
TcBrA4_Chr3	741574	.	TTCCCCCCCC	T	829.73	.	DP=21;ExcessHet=3.0103;MLEAC=2,0;MLEAF=1.00,0.00;RAW_MQ=11297.00;ANN=T|upstream_gene_variant|MODIFIER|pyruvate_dehydrogenase_E1_alpha_subunit%2C_putative|TcBrA4_0083450|transcript|TcBrA4_0083450-RA|protein_coding||c.-4256_-4248delGGGGGGGGA|||||4248|,T|upstream_gene_variant|MODIFIER|heat_shock_protein_110%2C_putative|TcBrA4_0083460|transcript|TcBrA4_0083460-RA|protein_coding||c.-616_-608delGGGGGGGGA|||||608|,T|downstream_gene_variant|MODIFIER|hypothetical_protein%2C_conserved|TcBrA4_0083470|transcript|TcBrA4_0083470-RA|protein_coding||c.*148_*156delGGGGGGGGA|||||156|,T|intergenic_region|MODIFIER|heat_shock_protein_110%2C_putative-hypothetical_protein%2C_conserved|TcBrA4_0083460-TcBrA4_0083470|intergenic_region|TcBrA4_0083460-TcBrA4_0083470|||n.741575_741583delTCCCCCCCC||||||	GT:AD:DP:GQ:PGT:PID:PL:SB
TcBrA4_Chr3	741604	.	G	T	1107.77	.	DP=29;ExcessHet=3.0103;MLEAC=2,0;MLEAF=1.00,0.00;RAW_MQ=17906.00;ANN=T|upstream_gene_variant|MODIFIER|pyruvate_dehydrogenase_E1_alpha_subunit%2C_putative|TcBrA4_0083450|transcript|TcBrA4_0083450-RA|protein_coding||c.-4277C>A|||||4277|,T|upstream_gene_variant|MODIFIER|heat_shock_protein_110%2C_putative|TcBrA4_0083460|transcript|TcBrA4_0083460-RA|protein_coding||c.-637C>A|||||637|,T|downstream_gene_variant|MODIFIER|hypothetical_protein%2C_conserved|TcBrA4_0083470|transcript|TcBrA4_0083470-RA|protein_coding||c.*127C>A|||||127|,T|intergenic_region|MODIFIER|heat_shock_protein_110%2C_putative-hypothetical_protein%2C_conserved|TcBrA4_0083460-TcBrA4_0083470|intergenic_region|TcBrA4_0083460-TcBrA4_0083470|||n.741604G>T||||||	GT:AD:DP:GQ:PGT:PID:PL:SB
TcBrA4_Chr3	741684	.	A	G	1689.77	.	DP=56;ExcessHet=3.0103;MLEAC=2,0;MLEAF=1.00,0.00;RAW_MQ=43651.00;ANN=G|upstream_gene_variant|MODIFIER|pyruvate_dehydrogenase_E1_alpha_subunit%2C_putative|TcBrA4_0083450|transcript|TcBrA4_0083450-RA|protein_coding||c.-4357T>C|||||4357|,G|upstream_gene_variant|MODIFIER|heat_shock_protein_110%2C_putative|TcBrA4_0083460|transcript|TcBrA4_0083460-RA|protein_coding||c.-717T>C|||||717|,G|downstream_gene_variant|MODIFIER|hypothetical_protein%2C_conserved|TcBrA4_0083470|transcript|TcBrA4_0083470-RA|protein_coding||c.*47T>C|||||47|,G|intergenic_region|MODIFIER|heat_shock_protein_110%2C_putative-hypothetical_protein%2C_conserved|TcBrA4_0083460-TcBrA4_0083470|intergenic_region|TcBrA4_0083460-TcBrA4_0083470|||n.741684A>G||||||	GT:AD:DP:GQ:PL:SB
TcBrA4_Chr3	741694	.	A	AC	2326.73	.	DP=60;ExcessHet=3.0103;MLEAC=2,0;MLEAF=1.00,0.00;RAW_MQ=45814.00;ANN=AC|upstream_gene_variant|MODIFIER|pyruvate_dehydrogenase_E1_alpha_subunit%2C_putative|TcBrA4_0083450|transcript|TcBrA4_0083450-RA|protein_coding||c.-4368_-4367insG|||||4368|,AC|upstream_gene_variant|MODIFIER|heat_shock_protein_110%2C_putative|TcBrA4_0083460|transcript|TcBrA4_0083460-RA|protein_coding||c.-728_-727insG|||||728|,AC|downstream_gene_variant|MODIFIER|hypothetical_protein%2C_conserved|TcBrA4_0083470|transcript|TcBrA4_0083470-RA|protein_coding||c.*36_*37insG|||||36|,AC|intergenic_region|MODIFIER|heat_shock_protein_110%2C_putative-hypothetical_protein%2C_conserved|TcBrA4_0083460-TcBrA4_0083470|intergenic_region|TcBrA4_0083460-TcBrA4_0083470|||n.741694_741695insC||||||	GT:AD:DP:GQ:PL:SB
TcBrA4_Chr3	741729	.	G	A	1982.77	.	DP=69;ExcessHet=3.0103;MLEAC=2,0;MLEAF=1.00,0.00;RAW_MQ=53234.00;ANN=A|upstream_gene_variant|MODIFIER|pyruvate_dehydrogenase_E1_alpha_subunit%2C_putative|TcBrA4_0083450|transcript|TcBrA4_0083450-RA|protein_coding||c.-4402C>T|||||4402|,A|upstream_gene_variant|MODIFIER|heat_shock_protein_110%2C_putative|TcBrA4_0083460|transcript|TcBrA4_0083460-RA|protein_coding||c.-762C>T|||||762|,A|downstream_gene_variant|MODIFIER|hypothetical_protein%2C_conserved|TcBrA4_0083470|transcript|TcBrA4_0083470-RA|protein_coding||c.*2C>T|||||2|,A|intergenic_region|MODIFIER|heat_shock_protein_110%2C_putative-hypothetical_protein%2C_conserved|TcBrA4_0083460-TcBrA4_0083470|intergenic_region|TcBrA4_0083460-TcBrA4_0083470|||n.741729G>A||||||	GT:AD:DP:GQ:PL:SB
TcBrA4_Chr3	741761	.	G	A	1706.77	.	DP=59;ExcessHet=3.0103;MLEAC=2,0;MLEAF=1.00,0.00;RAW_MQ=40353.00;ANN=A|synonymous_variant|LOW|hypothetical_protein%2C_conserved|TcBrA4_0083470|transcript|TcBrA4_0083470-RA|protein_coding|1/1|c.2790C>T|p.Leu930Leu|2790/2820|2790/2820|930/939||,A|upstream_gene_variant|MODIFIER|pyruvate_dehydrogenase_E1_alpha_subunit%2C_putative|TcBrA4_0083450|transcript|TcBrA4_0083450-RA|protein_coding||c.-4434C>T|||||4434|,A|upstream_gene_variant|MODIFIER|heat_shock_protein_110%2C_putative|TcBrA4_0083460|transcript|TcBrA4_0083460-RA|protein_coding||c.-794C>T|||||794|	GT:AD:DP:GQ:PL:SB
TcBrA4_Chr3	741786	.	G	A	1490.77	.	DP=52;ExcessHet=3.0103;MLEAC=2,0;MLEAF=1.00,0.00;RAW_MQ=37533.00;ANN=A|missense_variant|MODERATE|hypothetical_protein%2C_conserved|TcBrA4_0083470|transcript|TcBrA4_0083470-RA|protein_coding|1/1|c.2765C>T|p.Ala922Val|2765/2820|2765/2820|922/939||,A|upstream_gene_variant|MODIFIER|pyruvate_dehydrogenase_E1_alpha_subunit%2C_putative|TcBrA4_0083450|transcript|TcBrA4_0083450-RA|protein_coding||c.-4459C>T|||||4459|,A|upstream_gene_variant|MODIFIER|heat_shock_protein_110%2C_putative|TcBrA4_0083460|transcript|TcBrA4_0083460-RA|protein_coding||c.-819C>T|||||819|	GT:AD:DP:GQ:PL:SB
TcBrA4_Chr3	741800	.	T	C	1715.77	.	DP=58;ExcessHet=3.0103;MLEAC=2,0;MLEAF=1.00,0.00;RAW_MQ=42013.00;ANN=C|synonymous_variant|LOW|hypothetical_protein%2C_conserved|TcBrA4_0083470|transcript|TcBrA4_0083470-RA|protein_coding|1/1|c.2751A>G|p.Pro917Pro|2751/2820|2751/2820|917/939||,C|upstream_gene_variant|MODIFIER|pyruvate_dehydrogenase_E1_alpha_subunit%2C_putative|TcBrA4_0083450|transcript|TcBrA4_0083450-RA|protein_coding||c.-4473A>G|||||4473|,C|upstream_gene_variant|MODIFIER|heat_shock_protein_110%2C_putative|TcBrA4_0083460|transcript|TcBrA4_0083460-RA|protein_coding||c.-833A>G|||||833|	GT:AD:DP:GQ:PL:SB
TcBrA4_Chr3	741827	.	G	A	1737.77	.	DP=57;ExcessHet=3.0103;MLEAC=2,0;MLEAF=1.00,0.00;RAW_MQ=43673.00;ANN=A|synonymous_variant|LOW|hypothetical_protein%2C_conserved|TcBrA4_0083470|transcript|TcBrA4_0083470-RA|protein_coding|1/1|c.2724C>T|p.Gly908Gly|2724/2820|2724/2820|908/939||,A|upstream_gene_variant|MODIFIER|pyruvate_dehydrogenase_E1_alpha_subunit%2C_putative|TcBrA4_0083450|transcript|TcBrA4_0083450-RA|protein_coding||c.-4500C>T|||||4500|,A|upstream_gene_variant|MODIFIER|heat_shock_protein_110%2C_putative|TcBrA4_0083460|transcript|TcBrA4_0083460-RA|protein_coding||c.-860C>T|||||860|	GT:AD:DP:GQ:PL:SB
TcBrA4_Chr3	741899	.	A	C	1726.77	.	DP=59;ExcessHet=3.0103;MLEAC=2,0;MLEAF=1.00,0.00;RAW_MQ=43801.00;ANN=C|missense_variant|MODERATE|hypothetical_protein%2C_conserved|TcBrA4_0083470|transcript|TcBrA4_0083470-RA|protein_coding|1/1|c.2652T>G|p.Ile884Met|2652/2820|2652/2820|884/939||,C|upstream_gene_variant|MODIFIER|pyruvate_dehydrogenase_E1_alpha_subunit%2C_putative|TcBrA4_0083450|transcript|TcBrA4_0083450-RA|protein_coding||c.-4572T>G|||||4572|,C|upstream_gene_variant|MODIFIER|heat_shock_protein_110%2C_putative|TcBrA4_0083460|transcript|TcBrA4_0083460-RA|protein_coding||c.-932T>G|||||932|	GT:AD:DP:GQ:PL:SB
TcBrA4_Chr3	741912	.	A	C	3002.77	.	DP=64;ExcessHet=3.0103;MLEAC=2,0;MLEAF=1.00,0.00;RAW_MQ=49800.00;ANN=C|missense_variant|MODERATE|hypothetical_protein%2C_conserved|TcBrA4_0083470|transcript|TcBrA4_0083470-RA|protein_coding|1/1|c.2639T>G|p.Phe880Cys|2639/2820|2639/2820|880/939||,C|upstream_gene_variant|MODIFIER|pyruvate_dehydrogenase_E1_alpha_subunit%2C_putative|TcBrA4_0083450|transcript|TcBrA4_0083450-RA|protein_coding||c.-4585T>G|||||4585|,C|upstream_gene_variant|MODIFIER|heat_shock_protein_110%2C_putative|TcBrA4_0083460|transcript|TcBrA4_0083460-RA|protein_coding||c.-945T>G|||||945|	GT:AD:DP:GQ:PGT:PID:PL:SB
TcBrA4_Chr3	741913	.	A	G	3002.77	.	DP=66;ExcessHet=3.0103;MLEAC=2,0;MLEAF=1.00,0.00;RAW_MQ=53000.00;ANN=G|missense_variant|MODERATE|hypothetical_protein%2C_conserved|TcBrA4_0083470|transcript|TcBrA4_0083470-RA|protein_coding|1/1|c.2638T>C|p.Phe880Leu|2638/2820|2638/2820|880/939||,G|upstream_gene_variant|MODIFIER|pyruvate_dehydrogenase_E1_alpha_subunit%2C_putative|TcBrA4_0083450|transcript|TcBrA4_0083450-RA|protein_coding||c.-4586T>C|||||4586|,G|upstream_gene_variant|MODIFIER|heat_shock_protein_110%2C_putative|TcBrA4_0083460|transcript|TcBrA4_0083460-RA|protein_coding||c.-946T>C|||||946|	GT:AD:DP:GQ:PGT:PID:PL:SB
TcBrA4_Chr3	741917	.	T	C	2966.77	.	DP=66;ExcessHet=3.0103;MLEAC=2,0;MLEAF=1.00,0.00;RAW_MQ=53000.00;ANN=C|synonymous_variant|LOW|hypothetical_protein%2C_conserved|TcBrA4_0083470|transcript|TcBrA4_0083470-RA|protein_coding|1/1|c.2634A>G|p.Ser878Ser|2634/2820|2634/2820|878/939||,C|upstream_gene_variant|MODIFIER|pyruvate_dehydrogenase_E1_alpha_subunit%2C_putative|TcBrA4_0083450|transcript|TcBrA4_0083450-RA|protein_coding||c.-4590A>G|||||4590|,C|upstream_gene_variant|MODIFIER|heat_shock_protein_110%2C_putative|TcBrA4_0083460|transcript|TcBrA4_0083460-RA|protein_coding||c.-950A>G|||||950|	GT:AD:DP:GQ:PGT:PID:PL:SB
TcBrA4_Chr3	741956	.	G	A	2013.77	.	DP=62;ExcessHet=3.0103;MLEAC=2,0;MLEAF=1.00,0.00;RAW_MQ=61241.00;ANN=A|synonymous_variant|LOW|hypothetical_protein%2C_conserved|TcBrA4_0083470|transcript|TcBrA4_0083470-RA|protein_coding|1/1|c.2595C>T|p.Leu865Leu|2595/2820|2595/2820|865/939||,A|upstream_gene_variant|MODIFIER|pyruvate_dehydrogenase_E1_alpha_subunit%2C_putative|TcBrA4_0083450|transcript|TcBrA4_0083450-RA|protein_coding||c.-4629C>T|||||4629|,A|upstream_gene_variant|MODIFIER|heat_shock_protein_110%2C_putative|TcBrA4_0083460|transcript|TcBrA4_0083460-RA|protein_coding||c.-989C>T|||||989|	GT:AD:DP:GQ:PL:SB
TcBrA4_Chr3	741997	.	T	C	2144.77	.	DP=62;ExcessHet=3.0103;MLEAC=2,0;MLEAF=1.00,0.00;RAW_MQ=71786.00;ANN=C|missense_variant|MODERATE|hypothetical_protein%2C_conserved|TcBrA4_0083470|transcript|TcBrA4_0083470-RA|protein_coding|1/1|c.2554A>G|p.Thr852Ala|2554/2820|2554/2820|852/939||,C|upstream_gene_variant|MODIFIER|pyruvate_dehydrogenase_E1_alpha_subunit%2C_putative|TcBrA4_0083450|transcript|TcBrA4_0083450-RA|protein_coding||c.-4670A>G|||||4670|,C|upstream_gene_variant|MODIFIER|heat_shock_protein_110%2C_putative|TcBrA4_0083460|transcript|TcBrA4_0083460-RA|protein_coding||c.-1030A>G|||||1030|	GT:AD:DP:GQ:PL:SB
TcBrA4_Chr3	742056	.	A	G	2419.77	.	DP=65;ExcessHet=3.0103;MLEAC=2,0;MLEAF=1.00,0.00;RAW_MQ=94001.00;ANN=G|missense_variant|MODERATE|hypothetical_protein%2C_conserved|TcBrA4_0083470|transcript|TcBrA4_0083470-RA|protein_coding|1/1|c.2495T>C|p.Val832Ala|2495/2820|2495/2820|832/939||,G|upstream_gene_variant|MODIFIER|pyruvate_dehydrogenase_E1_alpha_subunit%2C_putative|TcBrA4_0083450|transcript|TcBrA4_0083450-RA|protein_coding||c.-4729T>C|||||4729|,G|upstream_gene_variant|MODIFIER|heat_shock_protein_110%2C_putative|TcBrA4_0083460|transcript|TcBrA4_0083460-RA|protein_coding||c.-1089T>C|||||1089|	GT:AD:DP:GQ:PL:SB
TcBrA4_Chr3	742079	.	A	G	2457.77	.	DP=68;ExcessHet=3.0103;MLEAC=2,0;MLEAF=1.00,0.00;RAW_MQ=100317.00;ANN=G|synonymous_variant|LOW|hypothetical_protein%2C_conserved|TcBrA4_0083470|transcript|TcBrA4_0083470-RA|protein_coding|1/1|c.2472T>C|p.Arg824Arg|2472/2820|2472/2820|824/939||,G|upstream_gene_variant|MODIFIER|pyruvate_dehydrogenase_E1_alpha_subunit%2C_putative|TcBrA4_0083450|transcript|TcBrA4_0083450-RA|protein_coding||c.-4752T>C|||||4752|,G|upstream_gene_variant|MODIFIER|heat_shock_protein_110%2C_putative|TcBrA4_0083460|transcript|TcBrA4_0083460-RA|protein_coding||c.-1112T>C|||||1112|	GT:AD:DP:GQ:PL:SB
TcBrA4_Chr3	742100	.	G	T	2379.77	.	DP=65;ExcessHet=3.0103;MLEAC=2,0;MLEAF=1.00,0.00;RAW_MQ=96220.00;ANN=T|synonymous_variant|LOW|hypothetical_protein%2C_conserved|TcBrA4_0083470|transcript|TcBrA4_0083470-RA|protein_coding|1/1|c.2451C>A|p.Ser817Ser|2451/2820|2451/2820|817/939||,T|upstream_gene_variant|MODIFIER|pyruvate_dehydrogenase_E1_alpha_subunit%2C_putative|TcBrA4_0083450|transcript|TcBrA4_0083450-RA|protein_coding||c.-4773C>A|||||4773|,T|upstream_gene_variant|MODIFIER|heat_shock_protein_110%2C_putative|TcBrA4_0083460|transcript|TcBrA4_0083460-RA|protein_coding||c.-1133C>A|||||1133|	GT:AD:DP:GQ:PL:SB
TcBrA4_Chr3	742198	.	T	G	2665.77	.	DP=68;ExcessHet=3.0103;MLEAC=2,0;MLEAF=1.00,0.00;RAW_MQ=107124.00;ANN=G|missense_variant|MODERATE|hypothetical_protein%2C_conserved|TcBrA4_0083470|transcript|TcBrA4_0083470-RA|protein_coding|1/1|c.2353A>C|p.Ile785Leu|2353/2820|2353/2820|785/939||,G|upstream_gene_variant|MODIFIER|pyruvate_dehydrogenase_E1_alpha_subunit%2C_putative|TcBrA4_0083450|transcript|TcBrA4_0083450-RA|protein_coding||c.-4871A>C|||||4871|,G|upstream_gene_variant|MODIFIER|heat_shock_protein_110%2C_putative|TcBrA4_0083460|transcript|TcBrA4_0083460-RA|protein_coding||c.-1231A>C|||||1231|	GT:AD:DP:GQ:PL:SB
TcBrA4_Chr3	742229	.	T	C	2790.77	.	DP=63;ExcessHet=3.0103;MLEAC=2,0;MLEAF=1.00,0.00;RAW_MQ=97444.00;ANN=C|synonymous_variant|LOW|hypothetical_protein%2C_conserved|TcBrA4_0083470|transcript|TcBrA4_0083470-RA|protein_coding|1/1|c.2322A>G|p.Leu774Leu|2322/2820|2322/2820|774/939||,C|upstream_gene_variant|MODIFIER|pyruvate_dehydrogenase_E1_alpha_subunit%2C_putative|TcBrA4_0083450|transcript|TcBrA4_0083450-RA|protein_coding||c.-4902A>G|||||4902|,C|upstream_gene_variant|MODIFIER|heat_shock_protein_110%2C_putative|TcBrA4_0083460|transcript|TcBrA4_0083460-RA|protein_coding||c.-1262A>G|||||1262|	GT:AD:DP:GQ:PGT:PID:PL:SB
TcBrA4_Chr3	742237	.	G	A	2876.77	.	DP=65;ExcessHet=3.0103;MLEAC=2,0;MLEAF=1.00,0.00;RAW_MQ=100808.00;ANN=A|synonymous_variant|LOW|hypothetical_protein%2C_conserved|TcBrA4_0083470|transcript|TcBrA4_0083470-RA|protein_coding|1/1|c.2314C>T|p.Leu772Leu|2314/2820|2314/2820|772/939||,A|upstream_gene_variant|MODIFIER|pyruvate_dehydrogenase_E1_alpha_subunit%2C_putative|TcBrA4_0083450|transcript|TcBrA4_0083450-RA|protein_coding||c.-4910C>T|||||4910|,A|upstream_gene_variant|MODIFIER|heat_shock_protein_110%2C_putative|TcBrA4_0083460|transcript|TcBrA4_0083460-RA|protein_coding||c.-1270C>T|||||1270|	GT:AD:DP:GQ:PGT:PID:PL:SB
TcBrA4_Chr3	742277	.	G	A	2360.77	.	DP=59;ExcessHet=3.0103;MLEAC=2,0;MLEAF=1.00,0.00;RAW_MQ=94772.00;ANN=A|synonymous_variant|LOW|hypothetical_protein%2C_conserved|TcBrA4_0083470|transcript|TcBrA4_0083470-RA|protein_coding|1/1|c.2274C>T|p.Tyr758Tyr|2274/2820|2274/2820|758/939||,A|upstream_gene_variant|MODIFIER|pyruvate_dehydrogenase_E1_alpha_subunit%2C_putative|TcBrA4_0083450|transcript|TcBrA4_0083450-RA|protein_coding||c.-4950C>T|||||4950|,A|upstream_gene_variant|MODIFIER|heat_shock_protein_110%2C_putative|TcBrA4_0083460|transcript|TcBrA4_0083460-RA|protein_coding||c.-1310C>T|||||1310|	GT:AD:DP:GQ:PL:SB
TcBrA4_Chr3	742348	.	A	C	2246.77	.	DP=57;ExcessHet=3.0103;MLEAC=2,0;MLEAF=1.00,0.00;RAW_MQ=96572.00;ANN=C|missense_variant|MODERATE|hypothetical_protein%2C_conserved|TcBrA4_0083470|transcript|TcBrA4_0083470-RA|protein_coding|1/1|c.2203T>G|p.Phe735Val|2203/2820|2203/2820|735/939||,C|upstream_gene_variant|MODIFIER|heat_shock_protein_110%2C_putative|TcBrA4_0083460|transcript|TcBrA4_0083460-RA|protein_coding||c.-1381T>G|||||1381|	GT:AD:DP:GQ:PL:SB
TcBrA4_Chr3	742393	.	G	A	2562.77	.	DP=63;ExcessHet=3.0103;MLEAC=2,0;MLEAF=1.00,0.00;RAW_MQ=109492.00;ANN=A|synonymous_variant|LOW|hypothetical_protein%2C_conserved|TcBrA4_0083470|transcript|TcBrA4_0083470-RA|protein_coding|1/1|c.2158C>T|p.Leu720Leu|2158/2820|2158/2820|720/939||,A|upstream_gene_variant|MODIFIER|heat_shock_protein_110%2C_putative|TcBrA4_0083460|transcript|TcBrA4_0083460-RA|protein_coding||c.-1426C>T|||||1426|	GT:AD:DP:GQ:PL:SB
TcBrA4_Chr3	742601	.	T	C	2734.77	.	DP=62;ExcessHet=3.0103;MLEAC=2,0;MLEAF=1.00,0.00;RAW_MQ=101624.00;ANN=C|synonymous_variant|LOW|hypothetical_protein%2C_conserved|TcBrA4_0083470|transcript|TcBrA4_0083470-RA|protein_coding|1/1|c.1950A>G|p.Ala650Ala|1950/2820|1950/2820|650/939||,C|upstream_gene_variant|MODIFIER|heat_shock_protein_110%2C_putative|TcBrA4_0083460|transcript|TcBrA4_0083460-RA|protein_coding||c.-1634A>G|||||1634|	GT:AD:DP:GQ:PGT:PID:PL:SB
TcBrA4_Chr3	742609	.	T	C	2753.77	.	DP=64;ExcessHet=3.0103;MLEAC=2,0;MLEAF=1.00,0.00;RAW_MQ=101588.00;ANN=C|missense_variant|MODERATE|hypothetical_protein%2C_conserved|TcBrA4_0083470|transcript|TcBrA4_0083470-RA|protein_coding|1/1|c.1942A>G|p.Thr648Ala|1942/2820|1942/2820|648/939||,C|upstream_gene_variant|MODIFIER|heat_shock_protein_110%2C_putative|TcBrA4_0083460|transcript|TcBrA4_0083460-RA|protein_coding||c.-1642A>G|||||1642|	GT:AD:DP:GQ:PGT:PID:PL:SB
TcBrA4_Chr3	742734	.	A	G	2132.77	.	DP=59;ExcessHet=3.0103;MLEAC=2,0;MLEAF=1.00,0.00;RAW_MQ=87477.00;ANN=G|missense_variant|MODERATE|hypothetical_protein%2C_conserved|TcBrA4_0083470|transcript|TcBrA4_0083470-RA|protein_coding|1/1|c.1817T>C|p.Val606Ala|1817/2820|1817/2820|606/939||,G|upstream_gene_variant|MODIFIER|heat_shock_protein_110%2C_putative|TcBrA4_0083460|transcript|TcBrA4_0083460-RA|protein_coding||c.-1767T>C|||||1767|	GT:AD:DP:GQ:PL:SB
TcBrA4_Chr3	742797	.	C	T	2431.77	.	DP=71;ExcessHet=3.0103;MLEAC=2,0;MLEAF=1.00,0.00;RAW_MQ=86065.00;ANN=T|missense_variant|MODERATE|hypothetical_protein%2C_conserved|TcBrA4_0083470|transcript|TcBrA4_0083470-RA|protein_coding|1/1|c.1754G>A|p.Arg585Gln|1754/2820|1754/2820|585/939||,T|upstream_gene_variant|MODIFIER|heat_shock_protein_110%2C_putative|TcBrA4_0083460|transcript|TcBrA4_0083460-RA|protein_coding||c.-1830G>A|||||1830|	GT:AD:DP:GQ:PL:SB
TcBrA4_Chr3	742808	.	G	A	2544.77	.	DP=75;ExcessHet=3.0103;MLEAC=2,0;MLEAF=1.00,0.00;RAW_MQ=87619.00;ANN=A|synonymous_variant|LOW|hypothetical_protein%2C_conserved|TcBrA4_0083470|transcript|TcBrA4_0083470-RA|protein_coding|1/1|c.1743C>T|p.Asn581Asn|1743/2820|1743/2820|581/939||,A|upstream_gene_variant|MODIFIER|heat_shock_protein_110%2C_putative|TcBrA4_0083460|transcript|TcBrA4_0083460-RA|protein_coding||c.-1841C>T|||||1841|	GT:AD:DP:GQ:PL:SB
TcBrA4_Chr3	742866	.	T	C	3886.77	.	DP=87;ExcessHet=3.0103;MLEAC=2,0;MLEAF=1.00,0.00;RAW_MQ=80290.00;ANN=C|missense_variant|MODERATE|hypothetical_protein%2C_conserved|TcBrA4_0083470|transcript|TcBrA4_0083470-RA|protein_coding|1/1|c.1685A>G|p.Asn562Ser|1685/2820|1685/2820|562/939||,C|upstream_gene_variant|MODIFIER|heat_shock_protein_110%2C_putative|TcBrA4_0083460|transcript|TcBrA4_0083460-RA|protein_coding||c.-1899A>G|||||1899|	GT:AD:DP:GQ:PGT:PID:PL:SB
TcBrA4_Chr3	742870	.	T	G	3886.77	.	DP=87;ExcessHet=3.0103;MLEAC=2,0;MLEAF=1.00,0.00;RAW_MQ=80290.00;ANN=G|missense_variant|MODERATE|hypothetical_protein%2C_conserved|TcBrA4_0083470|transcript|TcBrA4_0083470-RA|protein_coding|1/1|c.1681A>C|p.Ile561Leu|1681/2820|1681/2820|561/939||,G|upstream_gene_variant|MODIFIER|heat_shock_protein_110%2C_putative|TcBrA4_0083460|transcript|TcBrA4_0083460-RA|protein_coding||c.-1903A>C|||||1903|	GT:AD:DP:GQ:PGT:PID:PL:SB
TcBrA4_Chr3	742883	.	A	G	2644.77	.	DP=82;ExcessHet=3.0103;MLEAC=2,0;MLEAF=1.00,0.00;RAW_MQ=75315.00;ANN=G|synonymous_variant|LOW|hypothetical_protein%2C_conserved|TcBrA4_0083470|transcript|TcBrA4_0083470-RA|protein_coding|1/1|c.1668T>C|p.Asp556Asp|1668/2820|1668/2820|556/939||,G|upstream_gene_variant|MODIFIER|heat_shock_protein_110%2C_putative|TcBrA4_0083460|transcript|TcBrA4_0083460-RA|protein_coding||c.-1916T>C|||||1916|	GT:AD:DP:GQ:PL:SB
TcBrA4_Chr3	742918	.	A	G	3632.77	.	DP=81;ExcessHet=3.0103;MLEAC=2,0;MLEAF=1.00,0.00;RAW_MQ=68220.00;ANN=G|missense_variant|MODERATE|hypothetical_protein%2C_conserved|TcBrA4_0083470|transcript|TcBrA4_0083470-RA|protein_coding|1/1|c.1633T>C|p.Cys545Arg|1633/2820|1633/2820|545/939||,G|upstream_gene_variant|MODIFIER|heat_shock_protein_110%2C_putative|TcBrA4_0083460|transcript|TcBrA4_0083460-RA|protein_coding||c.-1951T>C|||||1951|,G|downstream_gene_variant|MODIFIER|Zinc_finger_CCCH_domain-containing_protein_35|TcBrA4_0083480|transcript|TcBrA4_0083480-RA|protein_coding||c.*4984T>C|||||4984|	GT:AD:DP:GQ:PGT:PID:PL:SB
TcBrA4_Chr3	742928	.	A	G	3771.77	.	DP=82;ExcessHet=3.0103;MLEAC=2,0;MLEAF=1.00,0.00;RAW_MQ=69867.00;ANN=G|synonymous_variant|LOW|hypothetical_protein%2C_conserved|TcBrA4_0083470|transcript|TcBrA4_0083470-RA|protein_coding|1/1|c.1623T>C|p.Asp541Asp|1623/2820|1623/2820|541/939||,G|upstream_gene_variant|MODIFIER|heat_shock_protein_110%2C_putative|TcBrA4_0083460|transcript|TcBrA4_0083460-RA|protein_coding||c.-1961T>C|||||1961|,G|downstream_gene_variant|MODIFIER|Zinc_finger_CCCH_domain-containing_protein_35|TcBrA4_0083480|transcript|TcBrA4_0083480-RA|protein_coding||c.*4974T>C|||||4974|	GT:AD:DP:GQ:PGT:PID:PL:SB
TcBrA4_Chr3	742931	.	A	G	3636.77	.	DP=80;ExcessHet=3.0103;MLEAC=2,0;MLEAF=1.00,0.00;RAW_MQ=69903.00;ANN=G|synonymous_variant|LOW|hypothetical_protein%2C_conserved|TcBrA4_0083470|transcript|TcBrA4_0083470-RA|protein_coding|1/1|c.1620T>C|p.Leu540Leu|1620/2820|1620/2820|540/939||,G|upstream_gene_variant|MODIFIER|heat_shock_protein_110%2C_putative|TcBrA4_0083460|transcript|TcBrA4_0083460-RA|protein_coding||c.-1964T>C|||||1964|,G|downstream_gene_variant|MODIFIER|Zinc_finger_CCCH_domain-containing_protein_35|TcBrA4_0083480|transcript|TcBrA4_0083480-RA|protein_coding||c.*4971T>C|||||4971|	GT:AD:DP:GQ:PGT:PID:PL:SB
TcBrA4_Chr3	742984	.	A	G	3751.77	.	DP=83;ExcessHet=3.0103;MLEAC=2,0;MLEAF=1.00,0.00;RAW_MQ=78947.00;ANN=G|missense_variant|MODERATE|hypothetical_protein%2C_conserved|TcBrA4_0083470|transcript|TcBrA4_0083470-RA|protein_coding|1/1|c.1567T>C|p.Trp523Arg|1567/2820|1567/2820|523/939||,G|upstream_gene_variant|MODIFIER|heat_shock_protein_110%2C_putative|TcBrA4_0083460|transcript|TcBrA4_0083460-RA|protein_coding||c.-2017T>C|||||2017|,G|downstream_gene_variant|MODIFIER|Zinc_finger_CCCH_domain-containing_protein_35|TcBrA4_0083480|transcript|TcBrA4_0083480-RA|protein_coding||c.*4918T>C|||||4918|	GT:AD:DP:GQ:PGT:PID:PL:SB
TcBrA4_Chr3	742985	.	C	T	3751.77	.	DP=83;ExcessHet=3.0103;MLEAC=2,0;MLEAF=1.00,0.00;RAW_MQ=78947.00;ANN=T|synonymous_variant|LOW|hypothetical_protein%2C_conserved|TcBrA4_0083470|transcript|TcBrA4_0083470-RA|protein_coding|1/1|c.1566G>A|p.Ala522Ala|1566/2820|1566/2820|522/939||,T|upstream_gene_variant|MODIFIER|heat_shock_protein_110%2C_putative|TcBrA4_0083460|transcript|TcBrA4_0083460-RA|protein_coding||c.-2018G>A|||||2018|,T|downstream_gene_variant|MODIFIER|Zinc_finger_CCCH_domain-containing_protein_35|TcBrA4_0083480|transcript|TcBrA4_0083480-RA|protein_coding||c.*4917G>A|||||4917|	GT:AD:DP:GQ:PGT:PID:PL:SB
TcBrA4_Chr3	742994	.	A	G	3841.77	.	DP=85;ExcessHet=3.0103;MLEAC=2,0;MLEAF=1.00,0.00;RAW_MQ=83710.00;ANN=G|synonymous_variant|LOW|hypothetical_protein%2C_conserved|TcBrA4_0083470|transcript|TcBrA4_0083470-RA|protein_coding|1/1|c.1557T>C|p.Leu519Leu|1557/2820|1557/2820|519/939||,G|upstream_gene_variant|MODIFIER|heat_shock_protein_110%2C_putative|TcBrA4_0083460|transcript|TcBrA4_0083460-RA|protein_coding||c.-2027T>C|||||2027|,G|downstream_gene_variant|MODIFIER|Zinc_finger_CCCH_domain-containing_protein_35|TcBrA4_0083480|transcript|TcBrA4_0083480-RA|protein_coding||c.*4908T>C|||||4908|	GT:AD:DP:GQ:PGT:PID:PL:SB
TcBrA4_Chr3	743002	.	G	T	3588.77	.	DP=81;ExcessHet=3.0103;MLEAC=2,0;MLEAF=1.00,0.00;RAW_MQ=83806.00;ANN=T|missense_variant|MODERATE|hypothetical_protein%2C_conserved|TcBrA4_0083470|transcript|TcBrA4_0083470-RA|protein_coding|1/1|c.1549C>A|p.His517Asn|1549/2820|1549/2820|517/939||,T|upstream_gene_variant|MODIFIER|heat_shock_protein_110%2C_putative|TcBrA4_0083460|transcript|TcBrA4_0083460-RA|protein_coding||c.-2035C>A|||||2035|,T|downstream_gene_variant|MODIFIER|Zinc_finger_CCCH_domain-containing_protein_35|TcBrA4_0083480|transcript|TcBrA4_0083480-RA|protein_coding||c.*4900C>A|||||4900|	GT:AD:DP:GQ:PGT:PID:PL:SB
TcBrA4_Chr3	743125	.	A	C	2902.77	.	DP=75;ExcessHet=3.0103;MLEAC=2,0;MLEAF=1.00,0.00;RAW_MQ=122290.00;ANN=C|missense_variant|MODERATE|hypothetical_protein%2C_conserved|TcBrA4_0083470|transcript|TcBrA4_0083470-RA|protein_coding|1/1|c.1426T>G|p.Ser476Ala|1426/2820|1426/2820|476/939||,C|upstream_gene_variant|MODIFIER|heat_shock_protein_110%2C_putative|TcBrA4_0083460|transcript|TcBrA4_0083460-RA|protein_coding||c.-2158T>G|||||2158|,C|downstream_gene_variant|MODIFIER|Zinc_finger_CCCH_domain-containing_protein_35|TcBrA4_0083480|transcript|TcBrA4_0083480-RA|protein_coding||c.*4777T>G|||||4777|	GT:AD:DP:GQ:PL:SB
TcBrA4_Chr3	743244	.	C	G	3020.77	.	DP=68;ExcessHet=3.0103;MLEAC=2,0;MLEAF=1.00,0.00;RAW_MQ=107238.00;ANN=G|missense_variant|MODERATE|hypothetical_protein%2C_conserved|TcBrA4_0083470|transcript|TcBrA4_0083470-RA|protein_coding|1/1|c.1307G>C|p.Arg436Pro|1307/2820|1307/2820|436/939||,G|upstream_gene_variant|MODIFIER|heat_shock_protein_110%2C_putative|TcBrA4_0083460|transcript|TcBrA4_0083460-RA|protein_coding||c.-2277G>C|||||2277|,G|downstream_gene_variant|MODIFIER|Zinc_finger_CCCH_domain-containing_protein_35|TcBrA4_0083480|transcript|TcBrA4_0083480-RA|protein_coding||c.*4658G>C|||||4658|	GT:AD:DP:GQ:PGT:PID:PL:SB
TcBrA4_Chr3	743245	.	G	A	3020.77	.	DP=67;ExcessHet=3.0103;MLEAC=2,0;MLEAF=1.00,0.00;RAW_MQ=105474.00;ANN=A|missense_variant|MODERATE|hypothetical_protein%2C_conserved|TcBrA4_0083470|transcript|TcBrA4_0083470-RA|protein_coding|1/1|c.1306C>T|p.Arg436Cys|1306/2820|1306/2820|436/939||,A|upstream_gene_variant|MODIFIER|heat_shock_protein_110%2C_putative|TcBrA4_0083460|transcript|TcBrA4_0083460-RA|protein_coding||c.-2278C>T|||||2278|,A|downstream_gene_variant|MODIFIER|Zinc_finger_CCCH_domain-containing_protein_35|TcBrA4_0083480|transcript|TcBrA4_0083480-RA|protein_coding||c.*4657C>T|||||4657|	GT:AD:DP:GQ:PGT:PID:PL:SB
TcBrA4_Chr3	743267	.	A	T	2670.77	.	DP=70;ExcessHet=3.0103;MLEAC=2,0;MLEAF=1.00,0.00;RAW_MQ=110930.00;ANN=T|missense_variant|MODERATE|hypothetical_protein%2C_conserved|TcBrA4_0083470|transcript|TcBrA4_0083470-RA|protein_coding|1/1|c.1284T>A|p.Asp428Glu|1284/2820|1284/2820|428/939||,T|upstream_gene_variant|MODIFIER|heat_shock_protein_110%2C_putative|TcBrA4_0083460|transcript|TcBrA4_0083460-RA|protein_coding||c.-2300T>A|||||2300|,T|downstream_gene_variant|MODIFIER|Zinc_finger_CCCH_domain-containing_protein_35|TcBrA4_0083480|transcript|TcBrA4_0083480-RA|protein_coding||c.*4635T>A|||||4635|	GT:AD:DP:GQ:PL:SB
TcBrA4_Chr3	743447	.	C	T	2172.77	.	DP=55;ExcessHet=3.0103;MLEAC=2,0;MLEAF=1.00,0.00;RAW_MQ=96692.00;ANN=T|synonymous_variant|LOW|hypothetical_protein%2C_conserved|TcBrA4_0083470|transcript|TcBrA4_0083470-RA|protein_coding|1/1|c.1104G>A|p.Ala368Ala|1104/2820|1104/2820|368/939||,T|upstream_gene_variant|MODIFIER|heat_shock_protein_110%2C_putative|TcBrA4_0083460|transcript|TcBrA4_0083460-RA|protein_coding||c.-2480G>A|||||2480|,T|downstream_gene_variant|MODIFIER|Zinc_finger_CCCH_domain-containing_protein_35|TcBrA4_0083480|transcript|TcBrA4_0083480-RA|protein_coding||c.*4455G>A|||||4455|	GT:AD:DP:GQ:PL:SB
TcBrA4_Chr3	743702	.	C	T	3037.77	.	DP=75;ExcessHet=3.0103;MLEAC=2,0;MLEAF=1.00,0.00;RAW_MQ=131644.00;ANN=T|synonymous_variant|LOW|hypothetical_protein%2C_conserved|TcBrA4_0083470|transcript|TcBrA4_0083470-RA|protein_coding|1/1|c.849G>A|p.Thr283Thr|849/2820|849/2820|283/939||,T|upstream_gene_variant|MODIFIER|heat_shock_protein_110%2C_putative|TcBrA4_0083460|transcript|TcBrA4_0083460-RA|protein_coding||c.-2735G>A|||||2735|,T|downstream_gene_variant|MODIFIER|Zinc_finger_CCCH_domain-containing_protein_35|TcBrA4_0083480|transcript|TcBrA4_0083480-RA|protein_coding||c.*4200G>A|||||4200|	GT:AD:DP:GQ:PL:SB
TcBrA4_Chr3	743804	.	A	G	3347.77	.	DP=88;ExcessHet=3.0103;MLEAC=2,0;MLEAF=1.00,0.00;RAW_MQ=147200.00;ANN=G|synonymous_variant|LOW|hypothetical_protein%2C_conserved|TcBrA4_0083470|transcript|TcBrA4_0083470-RA|protein_coding|1/1|c.747T>C|p.Asp249Asp|747/2820|747/2820|249/939||,G|upstream_gene_variant|MODIFIER|heat_shock_protein_110%2C_putative|TcBrA4_0083460|transcript|TcBrA4_0083460-RA|protein_coding||c.-2837T>C|||||2837|,G|downstream_gene_variant|MODIFIER|Zinc_finger_CCCH_domain-containing_protein_35|TcBrA4_0083480|transcript|TcBrA4_0083480-RA|protein_coding||c.*4098T>C|||||4098|	GT:AD:DP:GQ:PL:SB
TcBrA4_Chr3	743816	.	A	G	3222.77	.	DP=84;ExcessHet=3.0103;MLEAC=2,0;MLEAF=1.00,0.00;RAW_MQ=139652.00;ANN=G|synonymous_variant|LOW|hypothetical_protein%2C_conserved|TcBrA4_0083470|transcript|TcBrA4_0083470-RA|protein_coding|1/1|c.735T>C|p.Arg245Arg|735/2820|735/2820|245/939||,G|upstream_gene_variant|MODIFIER|heat_shock_protein_110%2C_putative|TcBrA4_0083460|transcript|TcBrA4_0083460-RA|protein_coding||c.-2849T>C|||||2849|,G|downstream_gene_variant|MODIFIER|Zinc_finger_CCCH_domain-containing_protein_35|TcBrA4_0083480|transcript|TcBrA4_0083480-RA|protein_coding||c.*4086T>C|||||4086|	GT:AD:DP:GQ:PL:SB
TcBrA4_Chr3	743897	.	T	C	2525.77	.	DP=63;ExcessHet=3.0103;MLEAC=2,0;MLEAF=1.00,0.00;RAW_MQ=99904.00;ANN=C|synonymous_variant|LOW|hypothetical_protein%2C_conserved|TcBrA4_0083470|transcript|TcBrA4_0083470-RA|protein_coding|1/1|c.654A>G|p.Leu218Leu|654/2820|654/2820|218/939||,C|upstream_gene_variant|MODIFIER|heat_shock_protein_110%2C_putative|TcBrA4_0083460|transcript|TcBrA4_0083460-RA|protein_coding||c.-2930A>G|||||2930|,C|downstream_gene_variant|MODIFIER|Zinc_finger_CCCH_domain-containing_protein_35|TcBrA4_0083480|transcript|TcBrA4_0083480-RA|protein_coding||c.*4005A>G|||||4005|	GT:AD:DP:GQ:PL:SB
TcBrA4_Chr3	743965	.	G	T	1938.77	.	DP=52;ExcessHet=3.0103;MLEAC=2,0;MLEAF=1.00,0.00;RAW_MQ=78452.00;ANN=T|missense_variant|MODERATE|hypothetical_protein%2C_conserved|TcBrA4_0083470|transcript|TcBrA4_0083470-RA|protein_coding|1/1|c.586C>A|p.Gln196Lys|586/2820|586/2820|196/939||,T|upstream_gene_variant|MODIFIER|heat_shock_protein_110%2C_putative|TcBrA4_0083460|transcript|TcBrA4_0083460-RA|protein_coding||c.-2998C>A|||||2998|,T|downstream_gene_variant|MODIFIER|Zinc_finger_CCCH_domain-containing_protein_35|TcBrA4_0083480|transcript|TcBrA4_0083480-RA|protein_coding||c.*3937C>A|||||3937|	GT:AD:DP:GQ:PL:SB
TcBrA4_Chr3	743994	.	G	T	2095.77	.	DP=54;ExcessHet=3.0103;MLEAC=2,0;MLEAF=1.00,0.00;RAW_MQ=73453.00;ANN=T|missense_variant|MODERATE|hypothetical_protein%2C_conserved|TcBrA4_0083470|transcript|TcBrA4_0083470-RA|protein_coding|1/1|c.557C>A|p.Thr186Asn|557/2820|557/2820|186/939||,T|upstream_gene_variant|MODIFIER|heat_shock_protein_110%2C_putative|TcBrA4_0083460|transcript|TcBrA4_0083460-RA|protein_coding||c.-3027C>A|||||3027|,T|downstream_gene_variant|MODIFIER|Zinc_finger_CCCH_domain-containing_protein_35|TcBrA4_0083480|transcript|TcBrA4_0083480-RA|protein_coding||c.*3908C>A|||||3908|	GT:AD:DP:GQ:PL:SB
TcBrA4_Chr3	744020	.	G	C	2121.77	.	DP=57;ExcessHet=3.0103;MLEAC=2,0;MLEAF=1.00,0.00;RAW_MQ=76409.00;ANN=C|synonymous_variant|LOW|hypothetical_protein%2C_conserved|TcBrA4_0083470|transcript|TcBrA4_0083470-RA|protein_coding|1/1|c.531C>G|p.Val177Val|531/2820|531/2820|177/939||,C|upstream_gene_variant|MODIFIER|heat_shock_protein_110%2C_putative|TcBrA4_0083460|transcript|TcBrA4_0083460-RA|protein_coding||c.-3053C>G|||||3053|,C|downstream_gene_variant|MODIFIER|Zinc_finger_CCCH_domain-containing_protein_35|TcBrA4_0083480|transcript|TcBrA4_0083480-RA|protein_coding||c.*3882C>G|||||3882|	GT:AD:DP:GQ:PL:SB
TcBrA4_Chr3	744053	.	A	G	2096.77	.	DP=57;ExcessHet=3.0103;MLEAC=2,0;MLEAF=1.00,0.00;RAW_MQ=76613.00;ANN=G|synonymous_variant|LOW|hypothetical_protein%2C_conserved|TcBrA4_0083470|transcript|TcBrA4_0083470-RA|protein_coding|1/1|c.498T>C|p.Phe166Phe|498/2820|498/2820|166/939||,G|upstream_gene_variant|MODIFIER|heat_shock_protein_110%2C_putative|TcBrA4_0083460|transcript|TcBrA4_0083460-RA|protein_coding||c.-3086T>C|||||3086|,G|downstream_gene_variant|MODIFIER|Zinc_finger_CCCH_domain-containing_protein_35|TcBrA4_0083480|transcript|TcBrA4_0083480-RA|protein_coding||c.*3849T>C|||||3849|	GT:AD:DP:GQ:PL:SB
TcBrA4_Chr3	744080	.	G	C	2189.77	.	DP=57;ExcessHet=3.0103;MLEAC=2,0;MLEAF=1.00,0.00;RAW_MQ=77309.00;ANN=C|synonymous_variant|LOW|hypothetical_protein%2C_conserved|TcBrA4_0083470|transcript|TcBrA4_0083470-RA|protein_coding|1/1|c.471C>G|p.Val157Val|471/2820|471/2820|157/939||,C|upstream_gene_variant|MODIFIER|heat_shock_protein_110%2C_putative|TcBrA4_0083460|transcript|TcBrA4_0083460-RA|protein_coding||c.-3113C>G|||||3113|,C|downstream_gene_variant|MODIFIER|Zinc_finger_CCCH_domain-containing_protein_35|TcBrA4_0083480|transcript|TcBrA4_0083480-RA|protein_coding||c.*3822C>G|||||3822|	GT:AD:DP:GQ:PL:SB
TcBrA4_Chr3	744092	.	A	T	2073.77	.	DP=54;ExcessHet=3.0103;MLEAC=2,0;MLEAF=1.00,0.00;RAW_MQ=72509.00;ANN=T|synonymous_variant|LOW|hypothetical_protein%2C_conserved|TcBrA4_0083470|transcript|TcBrA4_0083470-RA|protein_coding|1/1|c.459T>A|p.Ala153Ala|459/2820|459/2820|153/939||,T|upstream_gene_variant|MODIFIER|heat_shock_protein_110%2C_putative|TcBrA4_0083460|transcript|TcBrA4_0083460-RA|protein_coding||c.-3125T>A|||||3125|,T|downstream_gene_variant|MODIFIER|Zinc_finger_CCCH_domain-containing_protein_35|TcBrA4_0083480|transcript|TcBrA4_0083480-RA|protein_coding||c.*3810T>A|||||3810|	GT:AD:DP:GQ:PL:SB
TcBrA4_Chr3	744114	.	T	C	2060.77	.	DP=55;ExcessHet=3.0103;MLEAC=2,0;MLEAF=1.00,0.00;RAW_MQ=76321.00;ANN=C|missense_variant|MODERATE|hypothetical_protein%2C_conserved|TcBrA4_0083470|transcript|TcBrA4_0083470-RA|protein_coding|1/1|c.437A>G|p.Lys146Arg|437/2820|437/2820|146/939||,C|upstream_gene_variant|MODIFIER|heat_shock_protein_110%2C_putative|TcBrA4_0083460|transcript|TcBrA4_0083460-RA|protein_coding||c.-3147A>G|||||3147|,C|downstream_gene_variant|MODIFIER|Zinc_finger_CCCH_domain-containing_protein_35|TcBrA4_0083480|transcript|TcBrA4_0083480-RA|protein_coding||c.*3788A>G|||||3788|	GT:AD:DP:GQ:PL:SB
TcBrA4_Chr3	744185	.	C	T	1558.77	.	DP=46;ExcessHet=3.0103;MLEAC=2,0;MLEAF=1.00,0.00;RAW_MQ=62500.00;ANN=T|synonymous_variant|LOW|hypothetical_protein%2C_conserved|TcBrA4_0083470|transcript|TcBrA4_0083470-RA|protein_coding|1/1|c.366G>A|p.Leu122Leu|366/2820|366/2820|122/939||,T|upstream_gene_variant|MODIFIER|heat_shock_protein_110%2C_putative|TcBrA4_0083460|transcript|TcBrA4_0083460-RA|protein_coding||c.-3218G>A|||||3218|,T|downstream_gene_variant|MODIFIER|Zinc_finger_CCCH_domain-containing_protein_35|TcBrA4_0083480|transcript|TcBrA4_0083480-RA|protein_coding||c.*3717G>A|||||3717|	GT:AD:DP:GQ:PL:SB
TcBrA4_Chr3	744217	.	G	A	1453.77	.	DP=40;ExcessHet=3.0103;MLEAC=2,0;MLEAF=1.00,0.00;RAW_MQ=51712.00;ANN=A|synonymous_variant|LOW|hypothetical_protein%2C_conserved|TcBrA4_0083470|transcript|TcBrA4_0083470-RA|protein_coding|1/1|c.334C>T|p.Leu112Leu|334/2820|334/2820|112/939||,A|upstream_gene_variant|MODIFIER|heat_shock_protein_110%2C_putative|TcBrA4_0083460|transcript|TcBrA4_0083460-RA|protein_coding||c.-3250C>T|||||3250|,A|downstream_gene_variant|MODIFIER|Zinc_finger_CCCH_domain-containing_protein_35|TcBrA4_0083480|transcript|TcBrA4_0083480-RA|protein_coding||c.*3685C>T|||||3685|	GT:AD:DP:GQ:PL:SB
TcBrA4_Chr3	744255	.	T	G	1429.77	.	DP=35;ExcessHet=3.0103;MLEAC=2,0;MLEAF=1.00,0.00;RAW_MQ=44853.00;ANN=G|missense_variant|MODERATE|hypothetical_protein%2C_conserved|TcBrA4_0083470|transcript|TcBrA4_0083470-RA|protein_coding|1/1|c.296A>C|p.Glu99Ala|296/2820|296/2820|99/939||,G|upstream_gene_variant|MODIFIER|heat_shock_protein_110%2C_putative|TcBrA4_0083460|transcript|TcBrA4_0083460-RA|protein_coding||c.-3288A>C|||||3288|,G|downstream_gene_variant|MODIFIER|Zinc_finger_CCCH_domain-containing_protein_35|TcBrA4_0083480|transcript|TcBrA4_0083480-RA|protein_coding||c.*3647A>C|||||3647|	GT:AD:DP:GQ:PL:SB
TcBrA4_Chr3	744283	.	A	G	1251.77	.	DP=34;ExcessHet=3.0103;MLEAC=2,0;MLEAF=1.00,0.00;RAW_MQ=43253.00;ANN=G|missense_variant|MODERATE|hypothetical_protein%2C_conserved|TcBrA4_0083470|transcript|TcBrA4_0083470-RA|protein_coding|1/1|c.268T>C|p.Ser90Pro|268/2820|268/2820|90/939||,G|upstream_gene_variant|MODIFIER|heat_shock_protein_110%2C_putative|TcBrA4_0083460|transcript|TcBrA4_0083460-RA|protein_coding||c.-3316T>C|||||3316|,G|downstream_gene_variant|MODIFIER|Zinc_finger_CCCH_domain-containing_protein_35|TcBrA4_0083480|transcript|TcBrA4_0083480-RA|protein_coding||c.*3619T>C|||||3619|	GT:AD:DP:GQ:PL:SB
TcBrA4_Chr3	744366	.	A	G	1513.77	.	DP=34;ExcessHet=3.0103;MLEAC=2,0;MLEAF=1.00,0.00;RAW_MQ=45465.00;ANN=G|missense_variant|MODERATE|hypothetical_protein%2C_conserved|TcBrA4_0083470|transcript|TcBrA4_0083470-RA|protein_coding|1/1|c.185T>C|p.Val62Ala|185/2820|185/2820|62/939||,G|upstream_gene_variant|MODIFIER|heat_shock_protein_110%2C_putative|TcBrA4_0083460|transcript|TcBrA4_0083460-RA|protein_coding||c.-3399T>C|||||3399|,G|downstream_gene_variant|MODIFIER|Zinc_finger_CCCH_domain-containing_protein_35|TcBrA4_0083480|transcript|TcBrA4_0083480-RA|protein_coding||c.*3536T>C|||||3536|	GT:AD:DP:GQ:PGT:PID:PL:SB
TcBrA4_Chr3	744386	.	A	G	1411.77	.	DP=30;ExcessHet=3.0103;MLEAC=2,0;MLEAF=1.00,0.00;RAW_MQ=38737.00;ANN=G|synonymous_variant|LOW|hypothetical_protein%2C_conserved|TcBrA4_0083470|transcript|TcBrA4_0083470-RA|protein_coding|1/1|c.165T>C|p.Leu55Leu|165/2820|165/2820|55/939||,G|upstream_gene_variant|MODIFIER|heat_shock_protein_110%2C_putative|TcBrA4_0083460|transcript|TcBrA4_0083460-RA|protein_coding||c.-3419T>C|||||3419|,G|downstream_gene_variant|MODIFIER|Zinc_finger_CCCH_domain-containing_protein_35|TcBrA4_0083480|transcript|TcBrA4_0083480-RA|protein_coding||c.*3516T>C|||||3516|	GT:AD:DP:GQ:PGT:PID:PL:SB
TcBrA4_Chr3	744387	.	A	G	1321.77	.	DP=30;ExcessHet=3.0103;MLEAC=2,0;MLEAF=1.00,0.00;RAW_MQ=38737.00;ANN=G|missense_variant|MODERATE|hypothetical_protein%2C_conserved|TcBrA4_0083470|transcript|TcBrA4_0083470-RA|protein_coding|1/1|c.164T>C|p.Leu55Pro|164/2820|164/2820|55/939||,G|upstream_gene_variant|MODIFIER|heat_shock_protein_110%2C_putative|TcBrA4_0083460|transcript|TcBrA4_0083460-RA|protein_coding||c.-3420T>C|||||3420|,G|downstream_gene_variant|MODIFIER|Zinc_finger_CCCH_domain-containing_protein_35|TcBrA4_0083480|transcript|TcBrA4_0083480-RA|protein_coding||c.*3515T>C|||||3515|	GT:AD:DP:GQ:PGT:PID:PL:SB
TcBrA4_Chr3	744426	.	T	C	1083.77	.	DP=31;ExcessHet=3.0103;MLEAC=2,0;MLEAF=1.00,0.00;RAW_MQ=37171.00;ANN=C|missense_variant|MODERATE|hypothetical_protein%2C_conserved|TcBrA4_0083470|transcript|TcBrA4_0083470-RA|protein_coding|1/1|c.125A>G|p.Gln42Arg|125/2820|125/2820|42/939||,C|upstream_gene_variant|MODIFIER|heat_shock_protein_110%2C_putative|TcBrA4_0083460|transcript|TcBrA4_0083460-RA|protein_coding||c.-3459A>G|||||3459|,C|downstream_gene_variant|MODIFIER|Zinc_finger_CCCH_domain-containing_protein_35|TcBrA4_0083480|transcript|TcBrA4_0083480-RA|protein_coding||c.*3476A>G|||||3476|	GT:AD:DP:GQ:PL:SB
TcBrA4_Chr3	744456	.	A	C	993.77	.	DP=29;ExcessHet=3.0103;MLEAC=2,0;MLEAF=1.00,0.00;RAW_MQ=31923.00;ANN=C|missense_variant|MODERATE|hypothetical_protein%2C_conserved|TcBrA4_0083470|transcript|TcBrA4_0083470-RA|protein_coding|1/1|c.95T>G|p.Leu32Arg|95/2820|95/2820|32/939||,C|upstream_gene_variant|MODIFIER|heat_shock_protein_110%2C_putative|TcBrA4_0083460|transcript|TcBrA4_0083460-RA|protein_coding||c.-3489T>G|||||3489|,C|downstream_gene_variant|MODIFIER|Zinc_finger_CCCH_domain-containing_protein_35|TcBrA4_0083480|transcript|TcBrA4_0083480-RA|protein_coding||c.*3446T>G|||||3446|	GT:AD:DP:GQ:PL:SB
TcBrA4_Chr3	744506	.	T	C	1461.77	.	DP=34;ExcessHet=3.0103;MLEAC=2,0;MLEAF=1.00,0.00;RAW_MQ=29683.00;ANN=C|synonymous_variant|LOW|hypothetical_protein%2C_conserved|TcBrA4_0083470|transcript|TcBrA4_0083470-RA|protein_coding|1/1|c.45A>G|p.Ser15Ser|45/2820|45/2820|15/939||,C|upstream_gene_variant|MODIFIER|heat_shock_protein_110%2C_putative|TcBrA4_0083460|transcript|TcBrA4_0083460-RA|protein_coding||c.-3539A>G|||||3539|,C|downstream_gene_variant|MODIFIER|Zinc_finger_CCCH_domain-containing_protein_35|TcBrA4_0083480|transcript|TcBrA4_0083480-RA|protein_coding||c.*3396A>G|||||3396|	GT:AD:DP:GQ:PGT:PID:PL:SB
TcBrA4_Chr3	744524	.	C	T	1231.77	.	DP=28;ExcessHet=3.0103;MLEAC=2,0;MLEAF=1.00,0.00;RAW_MQ=23202.00;ANN=T|synonymous_variant|LOW|hypothetical_protein%2C_conserved|TcBrA4_0083470|transcript|TcBrA4_0083470-RA|protein_coding|1/1|c.27G>A|p.Leu9Leu|27/2820|27/2820|9/939||,T|upstream_gene_variant|MODIFIER|heat_shock_protein_110%2C_putative|TcBrA4_0083460|transcript|TcBrA4_0083460-RA|protein_coding||c.-3557G>A|||||3557|,T|downstream_gene_variant|MODIFIER|Zinc_finger_CCCH_domain-containing_protein_35|TcBrA4_0083480|transcript|TcBrA4_0083480-RA|protein_coding||c.*3378G>A|||||3378|	GT:AD:DP:GQ:PGT:PID:PL:SB
TcBrA4_Chr3	744538	.	C	T	1313.77	.	DP=29;ExcessHet=3.0103;MLEAC=2,0;MLEAF=1.00,0.00;RAW_MQ=23778.00;ANN=T|missense_variant|MODERATE|hypothetical_protein%2C_conserved|TcBrA4_0083470|transcript|TcBrA4_0083470-RA|protein_coding|1/1|c.13G>A|p.Gly5Ser|13/2820|13/2820|5/939||,T|upstream_gene_variant|MODIFIER|heat_shock_protein_110%2C_putative|TcBrA4_0083460|transcript|TcBrA4_0083460-RA|protein_coding||c.-3571G>A|||||3571|,T|downstream_gene_variant|MODIFIER|Zinc_finger_CCCH_domain-containing_protein_35|TcBrA4_0083480|transcript|TcBrA4_0083480-RA|protein_coding||c.*3364G>A|||||3364|	GT:AD:DP:GQ:PGT:PID:PL:SB
TcBrA4_Chr3	744539	.	A	C	1313.77	.	DP=29;ExcessHet=3.0103;MLEAC=2,0;MLEAF=1.00,0.00;RAW_MQ=23778.00;ANN=C|synonymous_variant|LOW|hypothetical_protein%2C_conserved|TcBrA4_0083470|transcript|TcBrA4_0083470-RA|protein_coding|1/1|c.12T>G|p.Gly4Gly|12/2820|12/2820|4/939||,C|upstream_gene_variant|MODIFIER|heat_shock_protein_110%2C_putative|TcBrA4_0083460|transcript|TcBrA4_0083460-RA|protein_coding||c.-3572T>G|||||3572|,C|downstream_gene_variant|MODIFIER|Zinc_finger_CCCH_domain-containing_protein_35|TcBrA4_0083480|transcript|TcBrA4_0083480-RA|protein_coding||c.*3363T>G|||||3363|	GT:AD:DP:GQ:PGT:PID:PL:SB
TcBrA4_Chr3	744570	.	C	T	589.77	.	DP=20;ExcessHet=3.0103;MLEAC=2,0;MLEAF=1.00,0.00;RAW_MQ=15522.00;ANN=T|upstream_gene_variant|MODIFIER|heat_shock_protein_110%2C_putative|TcBrA4_0083460|transcript|TcBrA4_0083460-RA|protein_coding||c.-3603G>A|||||3603|,T|upstream_gene_variant|MODIFIER|hypothetical_protein%2C_conserved|TcBrA4_0083470|transcript|TcBrA4_0083470-RA|protein_coding||c.-20G>A|||||20|,T|downstream_gene_variant|MODIFIER|Zinc_finger_CCCH_domain-containing_protein_35|TcBrA4_0083480|transcript|TcBrA4_0083480-RA|protein_coding||c.*3332G>A|||||3332|,T|intergenic_region|MODIFIER|hypothetical_protein%2C_conserved-Zinc_finger_CCCH_domain-containing_protein_35|TcBrA4_0083470-TcBrA4_0083480|intergenic_region|TcBrA4_0083470-TcBrA4_0083480|||n.744570C>T||||||	GT:AD:DP:GQ:PL:SB
TcBrA4_Chr3	744606	.	T	C	600.77	.	DP=19;ExcessHet=3.0103;MLEAC=2,0;MLEAF=1.00,0.00;RAW_MQ=16994.00;ANN=C|upstream_gene_variant|MODIFIER|heat_shock_protein_110%2C_putative|TcBrA4_0083460|transcript|TcBrA4_0083460-RA|protein_coding||c.-3639A>G|||||3639|,C|upstream_gene_variant|MODIFIER|hypothetical_protein%2C_conserved|TcBrA4_0083470|transcript|TcBrA4_0083470-RA|protein_coding||c.-56A>G|||||56|,C|downstream_gene_variant|MODIFIER|Zinc_finger_CCCH_domain-containing_protein_35|TcBrA4_0083480|transcript|TcBrA4_0083480-RA|protein_coding||c.*3296A>G|||||3296|,C|intergenic_region|MODIFIER|hypothetical_protein%2C_conserved-Zinc_finger_CCCH_domain-containing_protein_35|TcBrA4_0083470-TcBrA4_0083480|intergenic_region|TcBrA4_0083470-TcBrA4_0083480|||n.744606T>C||||||	GT:AD:DP:GQ:PL:SB
TcBrA4_Chr3	746366	.	G	T	1096.77	.	BaseQRankSum=1.102;ClippingRankSum=0.000;DP=27;ExcessHet=3.0103;MLEAC=2,0;MLEAF=1.00,0.00;MQRankSum=-2.101;RAW_MQ=15800.00;ReadPosRankSum=-0.312;ANN=T|upstream_gene_variant|MODIFIER|hypothetical_protein%2C_conserved|TcBrA4_0083470|transcript|TcBrA4_0083470-RA|protein_coding||c.-1816C>A|||||1816|,T|downstream_gene_variant|MODIFIER|Zinc_finger_CCCH_domain-containing_protein_35|TcBrA4_0083480|transcript|TcBrA4_0083480-RA|protein_coding||c.*1536C>A|||||1536|,T|intergenic_region|MODIFIER|hypothetical_protein%2C_conserved-Zinc_finger_CCCH_domain-containing_protein_35|TcBrA4_0083470-TcBrA4_0083480|intergenic_region|TcBrA4_0083470-TcBrA4_0083480|||n.746366G>T||||||	GT:AD:DP:GQ:PGT:PID:PL:SB
TcBrA4_Chr3	746381	.	G	T	1411.77	.	BaseQRankSum=-0.672;ClippingRankSum=0.000;DP=33;ExcessHet=3.0103;MLEAC=2,0;MLEAF=1.00,0.00;MQRankSum=-2.183;RAW_MQ=19021.00;ReadPosRankSum=1.131;ANN=T|upstream_gene_variant|MODIFIER|hypothetical_protein%2C_conserved|TcBrA4_0083470|transcript|TcBrA4_0083470-RA|protein_coding||c.-1831C>A|||||1831|,T|downstream_gene_variant|MODIFIER|Zinc_finger_CCCH_domain-containing_protein_35|TcBrA4_0083480|transcript|TcBrA4_0083480-RA|protein_coding||c.*1521C>A|||||1521|,T|intergenic_region|MODIFIER|hypothetical_protein%2C_conserved-Zinc_finger_CCCH_domain-containing_protein_35|TcBrA4_0083470-TcBrA4_0083480|intergenic_region|TcBrA4_0083470-TcBrA4_0083480|||n.746381G>T||||||	GT:AD:DP:GQ:PGT:PID:PL:SB
TcBrA4_Chr3	746406	.	T	C	1636.77	.	DP=37;ExcessHet=3.0103;MLEAC=2,0;MLEAF=1.00,0.00;RAW_MQ=19902.00;ANN=C|upstream_gene_variant|MODIFIER|hypothetical_protein%2C_conserved|TcBrA4_0083470|transcript|TcBrA4_0083470-RA|protein_coding||c.-1856A>G|||||1856|,C|downstream_gene_variant|MODIFIER|Zinc_finger_CCCH_domain-containing_protein_35|TcBrA4_0083480|transcript|TcBrA4_0083480-RA|protein_coding||c.*1496A>G|||||1496|,C|intergenic_region|MODIFIER|hypothetical_protein%2C_conserved-Zinc_finger_CCCH_domain-containing_protein_35|TcBrA4_0083470-TcBrA4_0083480|intergenic_region|TcBrA4_0083470-TcBrA4_0083480|||n.746406T>C||||||	GT:AD:DP:GQ:PGT:PID:PL:SB
TcBrA4_Chr3	746422	.	G	A	1636.77	.	DP=36;ExcessHet=3.0103;MLEAC=2,0;MLEAF=1.00,0.00;RAW_MQ=19373.00;ANN=A|upstream_gene_variant|MODIFIER|hypothetical_protein%2C_conserved|TcBrA4_0083470|transcript|TcBrA4_0083470-RA|protein_coding||c.-1872C>T|||||1872|,A|downstream_gene_variant|MODIFIER|Zinc_finger_CCCH_domain-containing_protein_35|TcBrA4_0083480|transcript|TcBrA4_0083480-RA|protein_coding||c.*1480C>T|||||1480|,A|intergenic_region|MODIFIER|hypothetical_protein%2C_conserved-Zinc_finger_CCCH_domain-containing_protein_35|TcBrA4_0083470-TcBrA4_0083480|intergenic_region|TcBrA4_0083470-TcBrA4_0083480|||n.746422G>A||||||	GT:AD:DP:GQ:PGT:PID:PL:SB
TcBrA4_Chr3	746456	.	G	C	1698.77	.	DP=41;ExcessHet=3.0103;MLEAC=2,0;MLEAF=1.00,0.00;RAW_MQ=21971.00;ANN=C|upstream_gene_variant|MODIFIER|hypothetical_protein%2C_conserved|TcBrA4_0083470|transcript|TcBrA4_0083470-RA|protein_coding||c.-1906C>G|||||1906|,C|downstream_gene_variant|MODIFIER|Zinc_finger_CCCH_domain-containing_protein_35|TcBrA4_0083480|transcript|TcBrA4_0083480-RA|protein_coding||c.*1446C>G|||||1446|,C|intergenic_region|MODIFIER|hypothetical_protein%2C_conserved-Zinc_finger_CCCH_domain-containing_protein_35|TcBrA4_0083470-TcBrA4_0083480|intergenic_region|TcBrA4_0083470-TcBrA4_0083480|||n.746456G>C||||||	GT:AD:DP:GQ:PGT:PID:PL:SB
TcBrA4_Chr3	746474	.	A	G	1710.77	.	DP=38;ExcessHet=3.0103;MLEAC=2,0;MLEAF=1.00,0.00;RAW_MQ=20243.00;ANN=G|upstream_gene_variant|MODIFIER|hypothetical_protein%2C_conserved|TcBrA4_0083470|transcript|TcBrA4_0083470-RA|protein_coding||c.-1924T>C|||||1924|,G|downstream_gene_variant|MODIFIER|Zinc_finger_CCCH_domain-containing_protein_35|TcBrA4_0083480|transcript|TcBrA4_0083480-RA|protein_coding||c.*1428T>C|||||1428|,G|intergenic_region|MODIFIER|hypothetical_protein%2C_conserved-Zinc_finger_CCCH_domain-containing_protein_35|TcBrA4_0083470-TcBrA4_0083480|intergenic_region|TcBrA4_0083470-TcBrA4_0083480|||n.746474A>G||||||	GT:AD:DP:GQ:PGT:PID:PL:SB
TcBrA4_Chr3	746475	.	T	C	1681.77	.	DP=37;ExcessHet=3.0103;MLEAC=2,0;MLEAF=1.00,0.00;RAW_MQ=19667.00;ANN=C|upstream_gene_variant|MODIFIER|hypothetical_protein%2C_conserved|TcBrA4_0083470|transcript|TcBrA4_0083470-RA|protein_coding||c.-1925A>G|||||1925|,C|downstream_gene_variant|MODIFIER|Zinc_finger_CCCH_domain-containing_protein_35|TcBrA4_0083480|transcript|TcBrA4_0083480-RA|protein_coding||c.*1427A>G|||||1427|,C|intergenic_region|MODIFIER|hypothetical_protein%2C_conserved-Zinc_finger_CCCH_domain-containing_protein_35|TcBrA4_0083470-TcBrA4_0083480|intergenic_region|TcBrA4_0083470-TcBrA4_0083480|||n.746475T>C||||||	GT:AD:DP:GQ:PGT:PID:PL:SB
TcBrA4_Chr3	746487	.	C	A	1558.77	.	DP=36;ExcessHet=3.0103;MLEAC=2,0;MLEAF=1.00,0.00;RAW_MQ=19185.00;ANN=A|upstream_gene_variant|MODIFIER|hypothetical_protein%2C_conserved|TcBrA4_0083470|transcript|TcBrA4_0083470-RA|protein_coding||c.-1937G>T|||||1937|,A|downstream_gene_variant|MODIFIER|Zinc_finger_CCCH_domain-containing_protein_35|TcBrA4_0083480|transcript|TcBrA4_0083480-RA|protein_coding||c.*1415G>T|||||1415|,A|intergenic_region|MODIFIER|hypothetical_protein%2C_conserved-Zinc_finger_CCCH_domain-containing_protein_35|TcBrA4_0083470-TcBrA4_0083480|intergenic_region|TcBrA4_0083470-TcBrA4_0083480|||n.746487C>A||||||	GT:AD:DP:GQ:PGT:PID:PL:SB
TcBrA4_Chr3	746520	.	A	C	1691.77	.	BaseQRankSum=-0.921;ClippingRankSum=0.000;DP=44;ExcessHet=3.0103;MLEAC=2,0;MLEAF=1.00,0.00;MQRankSum=-2.360;RAW_MQ=24887.00;ReadPosRankSum=0.240;ANN=C|upstream_gene_variant|MODIFIER|hypothetical_protein%2C_conserved|TcBrA4_0083470|transcript|TcBrA4_0083470-RA|protein_coding||c.-1970T>G|||||1970|,C|downstream_gene_variant|MODIFIER|Zinc_finger_CCCH_domain-containing_protein_35|TcBrA4_0083480|transcript|TcBrA4_0083480-RA|protein_coding||c.*1382T>G|||||1382|,C|intergenic_region|MODIFIER|hypothetical_protein%2C_conserved-Zinc_finger_CCCH_domain-containing_protein_35|TcBrA4_0083470-TcBrA4_0083480|intergenic_region|TcBrA4_0083470-TcBrA4_0083480|||n.746520A>C||||||	GT:AD:DP:GQ:PGT:PID:PL:SB
TcBrA4_Chr3	746541	.	T	C	1705.77	.	BaseQRankSum=-0.737;ClippingRankSum=0.000;DP=43;ExcessHet=3.0103;MLEAC=2,0;MLEAF=1.00,0.00;MQRankSum=-2.117;RAW_MQ=24499.00;ReadPosRankSum=-0.560;ANN=C|upstream_gene_variant|MODIFIER|hypothetical_protein%2C_conserved|TcBrA4_0083470|transcript|TcBrA4_0083470-RA|protein_coding||c.-1991A>G|||||1991|,C|downstream_gene_variant|MODIFIER|Zinc_finger_CCCH_domain-containing_protein_35|TcBrA4_0083480|transcript|TcBrA4_0083480-RA|protein_coding||c.*1361A>G|||||1361|,C|intergenic_region|MODIFIER|hypothetical_protein%2C_conserved-Zinc_finger_CCCH_domain-containing_protein_35|TcBrA4_0083470-TcBrA4_0083480|intergenic_region|TcBrA4_0083470-TcBrA4_0083480|||n.746541T>C||||||	GT:AD:DP:GQ:PGT:PID:PL:SB
TcBrA4_Chr3	746607	.	G	T	1550.77	.	BaseQRankSum=0.701;ClippingRankSum=0.000;DP=38;ExcessHet=3.0103;MLEAC=2,0;MLEAF=1.00,0.00;MQRankSum=-2.220;RAW_MQ=21713.00;ReadPosRankSum=-0.448;ANN=T|upstream_gene_variant|MODIFIER|hypothetical_protein%2C_conserved|TcBrA4_0083470|transcript|TcBrA4_0083470-RA|protein_coding||c.-2057C>A|||||2057|,T|downstream_gene_variant|MODIFIER|Zinc_finger_CCCH_domain-containing_protein_35|TcBrA4_0083480|transcript|TcBrA4_0083480-RA|protein_coding||c.*1295C>A|||||1295|,T|intergenic_region|MODIFIER|hypothetical_protein%2C_conserved-Zinc_finger_CCCH_domain-containing_protein_35|TcBrA4_0083470-TcBrA4_0083480|intergenic_region|TcBrA4_0083470-TcBrA4_0083480|||n.746607G>T||||||	GT:AD:DP:GQ:PGT:PID:PL:SB
TcBrA4_Chr3	746620	.	T	A	1619.77	.	BaseQRankSum=0.850;ClippingRankSum=0.000;DP=38;ExcessHet=3.0103;MLEAC=2,0;MLEAF=1.00,0.00;MQRankSum=-2.142;RAW_MQ=21760.00;ReadPosRankSum=1.404;ANN=A|upstream_gene_variant|MODIFIER|hypothetical_protein%2C_conserved|TcBrA4_0083470|transcript|TcBrA4_0083470-RA|protein_coding||c.-2070A>T|||||2070|,A|downstream_gene_variant|MODIFIER|Zinc_finger_CCCH_domain-containing_protein_35|TcBrA4_0083480|transcript|TcBrA4_0083480-RA|protein_coding||c.*1282A>T|||||1282|,A|intergenic_region|MODIFIER|hypothetical_protein%2C_conserved-Zinc_finger_CCCH_domain-containing_protein_35|TcBrA4_0083470-TcBrA4_0083480|intergenic_region|TcBrA4_0083470-TcBrA4_0083480|||n.746620T>A||||||	GT:AD:DP:GQ:PGT:PID:PL:SB
TcBrA4_Chr3	746632	.	G	T	1636.77	.	DP=36;ExcessHet=3.0103;MLEAC=2,0;MLEAF=1.00,0.00;RAW_MQ=19420.00;ANN=T|upstream_gene_variant|MODIFIER|hypothetical_protein%2C_conserved|TcBrA4_0083470|transcript|TcBrA4_0083470-RA|protein_coding||c.-2082C>A|||||2082|,T|downstream_gene_variant|MODIFIER|Zinc_finger_CCCH_domain-containing_protein_35|TcBrA4_0083480|transcript|TcBrA4_0083480-RA|protein_coding||c.*1270C>A|||||1270|,T|intergenic_region|MODIFIER|hypothetical_protein%2C_conserved-Zinc_finger_CCCH_domain-containing_protein_35|TcBrA4_0083470-TcBrA4_0083480|intergenic_region|TcBrA4_0083470-TcBrA4_0083480|||n.746632G>T||||||	GT:AD:DP:GQ:PGT:PID:PL:SB
TcBrA4_Chr3	746654	.	T	C	1231.77	.	DP=27;ExcessHet=3.0103;MLEAC=2,0;MLEAF=1.00,0.00;RAW_MQ=14471.00;ANN=C|upstream_gene_variant|MODIFIER|hypothetical_protein%2C_conserved|TcBrA4_0083470|transcript|TcBrA4_0083470-RA|protein_coding||c.-2104A>G|||||2104|,C|downstream_gene_variant|MODIFIER|Zinc_finger_CCCH_domain-containing_protein_35|TcBrA4_0083480|transcript|TcBrA4_0083480-RA|protein_coding||c.*1248A>G|||||1248|,C|intergenic_region|MODIFIER|hypothetical_protein%2C_conserved-Zinc_finger_CCCH_domain-containing_protein_35|TcBrA4_0083470-TcBrA4_0083480|intergenic_region|TcBrA4_0083470-TcBrA4_0083480|||n.746654T>C||||||	GT:AD:DP:GQ:PGT:PID:PL:SB
TcBrA4_Chr3	746655	.	A	G	1231.77	.	DP=26;ExcessHet=3.0103;MLEAC=2,0;MLEAF=1.00,0.00;RAW_MQ=13942.00;ANN=G|upstream_gene_variant|MODIFIER|hypothetical_protein%2C_conserved|TcBrA4_0083470|transcript|TcBrA4_0083470-RA|protein_coding||c.-2105T>C|||||2105|,G|downstream_gene_variant|MODIFIER|Zinc_finger_CCCH_domain-containing_protein_35|TcBrA4_0083480|transcript|TcBrA4_0083480-RA|protein_coding||c.*1247T>C|||||1247|,G|intergenic_region|MODIFIER|hypothetical_protein%2C_conserved-Zinc_finger_CCCH_domain-containing_protein_35|TcBrA4_0083470-TcBrA4_0083480|intergenic_region|TcBrA4_0083470-TcBrA4_0083480|||n.746655A>G||||||	GT:AD:DP:GQ:PGT:PID:PL:SB
TcBrA4_Chr3	746737	.	C	T	601.77	.	DP=14;ExcessHet=3.0103;MLEAC=2,0;MLEAF=1.00,0.00;RAW_MQ=7406.00;ANN=T|upstream_gene_variant|MODIFIER|hypothetical_protein%2C_conserved|TcBrA4_0083470|transcript|TcBrA4_0083470-RA|protein_coding||c.-2187G>A|||||2187|,T|downstream_gene_variant|MODIFIER|Zinc_finger_CCCH_domain-containing_protein_35|TcBrA4_0083480|transcript|TcBrA4_0083480-RA|protein_coding||c.*1165G>A|||||1165|,T|intergenic_region|MODIFIER|hypothetical_protein%2C_conserved-Zinc_finger_CCCH_domain-containing_protein_35|TcBrA4_0083470-TcBrA4_0083480|intergenic_region|TcBrA4_0083470-TcBrA4_0083480|||n.746737C>T||||||	GT:AD:DP:GQ:PGT:PID:PL:SB
TcBrA4_Chr3	746749	.	C	T	601.77	.	DP=14;ExcessHet=3.0103;MLEAC=2,0;MLEAF=1.00,0.00;RAW_MQ=7406.00;ANN=T|upstream_gene_variant|MODIFIER|hypothetical_protein%2C_conserved|TcBrA4_0083470|transcript|TcBrA4_0083470-RA|protein_coding||c.-2199G>A|||||2199|,T|downstream_gene_variant|MODIFIER|Zinc_finger_CCCH_domain-containing_protein_35|TcBrA4_0083480|transcript|TcBrA4_0083480-RA|protein_coding||c.*1153G>A|||||1153|,T|intergenic_region|MODIFIER|hypothetical_protein%2C_conserved-Zinc_finger_CCCH_domain-containing_protein_35|TcBrA4_0083470-TcBrA4_0083480|intergenic_region|TcBrA4_0083470-TcBrA4_0083480|||n.746749C>T||||||	GT:AD:DP:GQ:PGT:PID:PL:SB
TcBrA4_Chr3	746765	.	T	C	466.77	.	DP=11;ExcessHet=3.0103;MLEAC=2,0;MLEAF=1.00,0.00;RAW_MQ=5819.00;ANN=C|upstream_gene_variant|MODIFIER|hypothetical_protein%2C_conserved|TcBrA4_0083470|transcript|TcBrA4_0083470-RA|protein_coding||c.-2215A>G|||||2215|,C|downstream_gene_variant|MODIFIER|Zinc_finger_CCCH_domain-containing_protein_35|TcBrA4_0083480|transcript|TcBrA4_0083480-RA|protein_coding||c.*1137A>G|||||1137|,C|intergenic_region|MODIFIER|hypothetical_protein%2C_conserved-Zinc_finger_CCCH_domain-containing_protein_35|TcBrA4_0083470-TcBrA4_0083480|intergenic_region|TcBrA4_0083470-TcBrA4_0083480|||n.746765T>C||||||	GT:AD:DP:GQ:PGT:PID:PL:SB
TcBrA4_Chr3	746766	.	A	G	466.77	.	DP=10;ExcessHet=3.0103;MLEAC=2,0;MLEAF=1.00,0.00;RAW_MQ=5290.00;ANN=G|upstream_gene_variant|MODIFIER|hypothetical_protein%2C_conserved|TcBrA4_0083470|transcript|TcBrA4_0083470-RA|protein_coding||c.-2216T>C|||||2216|,G|downstream_gene_variant|MODIFIER|Zinc_finger_CCCH_domain-containing_protein_35|TcBrA4_0083480|transcript|TcBrA4_0083480-RA|protein_coding||c.*1136T>C|||||1136|,G|intergenic_region|MODIFIER|hypothetical_protein%2C_conserved-Zinc_finger_CCCH_domain-containing_protein_35|TcBrA4_0083470-TcBrA4_0083480|intergenic_region|TcBrA4_0083470-TcBrA4_0083480|||n.746766A>G||||||	GT:AD:DP:GQ:PGT:PID:PL:SB
TcBrA4_Chr3	746775	.	C	T	376.78	.	DP=9;ExcessHet=3.0103;MLEAC=2,0;MLEAF=1.00,0.00;RAW_MQ=4761.00;ANN=T|upstream_gene_variant|MODIFIER|hypothetical_protein%2C_conserved|TcBrA4_0083470|transcript|TcBrA4_0083470-RA|protein_coding||c.-2225G>A|||||2225|,T|downstream_gene_variant|MODIFIER|Zinc_finger_CCCH_domain-containing_protein_35|TcBrA4_0083480|transcript|TcBrA4_0083480-RA|protein_coding||c.*1127G>A|||||1127|,T|intergenic_region|MODIFIER|hypothetical_protein%2C_conserved-Zinc_finger_CCCH_domain-containing_protein_35|TcBrA4_0083470-TcBrA4_0083480|intergenic_region|TcBrA4_0083470-TcBrA4_0083480|||n.746775C>T||||||	GT:AD:DP:GQ:PGT:PID:PL:SB
TcBrA4_Chr3	747194	.	C	T	1726.77	.	DP=39;ExcessHet=3.0103;MLEAC=2,0;MLEAF=1.00,0.00;RAW_MQ=44061.00;ANN=T|upstream_gene_variant|MODIFIER|hypothetical_protein%2C_conserved|TcBrA4_0083470|transcript|TcBrA4_0083470-RA|protein_coding||c.-2644G>A|||||2644|,T|downstream_gene_variant|MODIFIER|Zinc_finger_CCCH_domain-containing_protein_35|TcBrA4_0083480|transcript|TcBrA4_0083480-RA|protein_coding||c.*708G>A|||||708|,T|intergenic_region|MODIFIER|hypothetical_protein%2C_conserved-Zinc_finger_CCCH_domain-containing_protein_35|TcBrA4_0083470-TcBrA4_0083480|intergenic_region|TcBrA4_0083470-TcBrA4_0083480|||n.747194C>T||||||	GT:AD:DP:GQ:PGT:PID:PL:SB
TcBrA4_Chr3	747199	.	T	C	1865.77	.	DP=44;ExcessHet=3.0103;MLEAC=2,0;MLEAF=1.00,0.00;RAW_MQ=50013.00;ANN=C|upstream_gene_variant|MODIFIER|hypothetical_protein%2C_conserved|TcBrA4_0083470|transcript|TcBrA4_0083470-RA|protein_coding||c.-2649A>G|||||2649|,C|downstream_gene_variant|MODIFIER|Zinc_finger_CCCH_domain-containing_protein_35|TcBrA4_0083480|transcript|TcBrA4_0083480-RA|protein_coding||c.*703A>G|||||703|,C|intergenic_region|MODIFIER|hypothetical_protein%2C_conserved-Zinc_finger_CCCH_domain-containing_protein_35|TcBrA4_0083470-TcBrA4_0083480|intergenic_region|TcBrA4_0083470-TcBrA4_0083480|||n.747199T>C||||||	GT:AD:DP:GQ:PGT:PID:PL:SB
TcBrA4_Chr3	747242	.	A	C	1483.77	.	DP=42;ExcessHet=3.0103;MLEAC=2,0;MLEAF=1.00,0.00;RAW_MQ=51003.00;ANN=C|upstream_gene_variant|MODIFIER|hypothetical_protein%2C_conserved|TcBrA4_0083470|transcript|TcBrA4_0083470-RA|protein_coding||c.-2692T>G|||||2692|,C|downstream_gene_variant|MODIFIER|Zinc_finger_CCCH_domain-containing_protein_35|TcBrA4_0083480|transcript|TcBrA4_0083480-RA|protein_coding||c.*660T>G|||||660|,C|intergenic_region|MODIFIER|hypothetical_protein%2C_conserved-Zinc_finger_CCCH_domain-containing_protein_35|TcBrA4_0083470-TcBrA4_0083480|intergenic_region|TcBrA4_0083470-TcBrA4_0083480|||n.747242A>C||||||	GT:AD:DP:GQ:PL:SB
TcBrA4_Chr3	747327	.	C	A	1968.77	.	DP=46;ExcessHet=3.0103;MLEAC=2,0;MLEAF=1.00,0.00;RAW_MQ=54612.00;ANN=A|upstream_gene_variant|MODIFIER|hypothetical_protein%2C_conserved|TcBrA4_0083470|transcript|TcBrA4_0083470-RA|protein_coding||c.-2777G>T|||||2777|,A|downstream_gene_variant|MODIFIER|Zinc_finger_CCCH_domain-containing_protein_35|TcBrA4_0083480|transcript|TcBrA4_0083480-RA|protein_coding||c.*575G>T|||||575|,A|intergenic_region|MODIFIER|hypothetical_protein%2C_conserved-Zinc_finger_CCCH_domain-containing_protein_35|TcBrA4_0083470-TcBrA4_0083480|intergenic_region|TcBrA4_0083470-TcBrA4_0083480|||n.747327C>A||||||	GT:AD:DP:GQ:PGT:PID:PL:SB
TcBrA4_Chr3	747341	.	T	G	1930.77	.	DP=42;ExcessHet=3.0103;MLEAC=2,0;MLEAF=1.00,0.00;RAW_MQ=51425.00;ANN=G|upstream_gene_variant|MODIFIER|hypothetical_protein%2C_conserved|TcBrA4_0083470|transcript|TcBrA4_0083470-RA|protein_coding||c.-2791A>C|||||2791|,G|downstream_gene_variant|MODIFIER|Zinc_finger_CCCH_domain-containing_protein_35|TcBrA4_0083480|transcript|TcBrA4_0083480-RA|protein_coding||c.*561A>C|||||561|,G|intergenic_region|MODIFIER|hypothetical_protein%2C_conserved-Zinc_finger_CCCH_domain-containing_protein_35|TcBrA4_0083470-TcBrA4_0083480|intergenic_region|TcBrA4_0083470-TcBrA4_0083480|||n.747341T>G||||||	GT:AD:DP:GQ:PGT:PID:PL:SB
TcBrA4_Chr3	747354	.	T	C	1559.77	.	DP=36;ExcessHet=3.0103;MLEAC=2,0;MLEAF=1.00,0.00;RAW_MQ=41661.00;ANN=C|upstream_gene_variant|MODIFIER|hypothetical_protein%2C_conserved|TcBrA4_0083470|transcript|TcBrA4_0083470-RA|protein_coding||c.-2804A>G|||||2804|,C|downstream_gene_variant|MODIFIER|Zinc_finger_CCCH_domain-containing_protein_35|TcBrA4_0083480|transcript|TcBrA4_0083480-RA|protein_coding||c.*548A>G|||||548|,C|intergenic_region|MODIFIER|hypothetical_protein%2C_conserved-Zinc_finger_CCCH_domain-containing_protein_35|TcBrA4_0083470-TcBrA4_0083480|intergenic_region|TcBrA4_0083470-TcBrA4_0083480|||n.747354T>C||||||	GT:AD:DP:GQ:PGT:PID:PL:SB
TcBrA4_Chr3	747416	.	T	C	1632.77	.	DP=35;ExcessHet=3.0103;MLEAC=2,0;MLEAF=1.00,0.00;RAW_MQ=36708.00;ANN=C|upstream_gene_variant|MODIFIER|hypothetical_protein%2C_conserved|TcBrA4_0083470|transcript|TcBrA4_0083470-RA|protein_coding||c.-2866A>G|||||2866|,C|downstream_gene_variant|MODIFIER|Zinc_finger_CCCH_domain-containing_protein_35|TcBrA4_0083480|transcript|TcBrA4_0083480-RA|protein_coding||c.*486A>G|||||486|,C|intergenic_region|MODIFIER|hypothetical_protein%2C_conserved-Zinc_finger_CCCH_domain-containing_protein_35|TcBrA4_0083470-TcBrA4_0083480|intergenic_region|TcBrA4_0083470-TcBrA4_0083480|||n.747416T>C||||||	GT:AD:DP:GQ:PGT:PID:PL:SB
TcBrA4_Chr3	747420	.	C	A	1767.77	.	DP=37;ExcessHet=3.0103;MLEAC=2,0;MLEAF=1.00,0.00;RAW_MQ=39908.00;ANN=A|upstream_gene_variant|MODIFIER|hypothetical_protein%2C_conserved|TcBrA4_0083470|transcript|TcBrA4_0083470-RA|protein_coding||c.-2870G>T|||||2870|,A|downstream_gene_variant|MODIFIER|Zinc_finger_CCCH_domain-containing_protein_35|TcBrA4_0083480|transcript|TcBrA4_0083480-RA|protein_coding||c.*482G>T|||||482|,A|intergenic_region|MODIFIER|hypothetical_protein%2C_conserved-Zinc_finger_CCCH_domain-containing_protein_35|TcBrA4_0083470-TcBrA4_0083480|intergenic_region|TcBrA4_0083470-TcBrA4_0083480|||n.747420C>A||||||	GT:AD:DP:GQ:PGT:PID:PL:SB
TcBrA4_Chr3	747551	.	T	C	1456.77	.	DP=33;ExcessHet=3.0103;MLEAC=2,0;MLEAF=1.00,0.00;RAW_MQ=39839.00;ANN=C|upstream_gene_variant|MODIFIER|hypothetical_protein%2C_conserved|TcBrA4_0083470|transcript|TcBrA4_0083470-RA|protein_coding||c.-3001A>G|||||3001|,C|downstream_gene_variant|MODIFIER|Zinc_finger_CCCH_domain-containing_protein_35|TcBrA4_0083480|transcript|TcBrA4_0083480-RA|protein_coding||c.*351A>G|||||351|,C|intergenic_region|MODIFIER|hypothetical_protein%2C_conserved-Zinc_finger_CCCH_domain-containing_protein_35|TcBrA4_0083470-TcBrA4_0083480|intergenic_region|TcBrA4_0083470-TcBrA4_0083480|||n.747551T>C||||||	GT:AD:DP:GQ:PGT:PID:PL:SB
TcBrA4_Chr3	747929	.	T	C	322.77	.	DP=11;ExcessHet=3.0103;MLEAC=2,0;MLEAF=1.00,0.00;RAW_MQ=11362.00;ANN=C|synonymous_variant|LOW|Zinc_finger_CCCH_domain-containing_protein_35|TcBrA4_0083480|transcript|TcBrA4_0083480-RA|protein_coding|1/1|c.1716A>G|p.Gly572Gly|1716/1743|1716/1743|572/580||,C|upstream_gene_variant|MODIFIER|hypothetical_protein%2C_conserved|TcBrA4_0083470|transcript|TcBrA4_0083470-RA|protein_coding||c.-3379A>G|||||3379|	GT:AD:DP:GQ:PL:SB
TcBrA4_Chr3	747986	.	T	C	285.77	.	DP=10;ExcessHet=3.0103;MLEAC=2,0;MLEAF=1.00,0.00;RAW_MQ=10997.00;ANN=C|synonymous_variant|LOW|Zinc_finger_CCCH_domain-containing_protein_35|TcBrA4_0083480|transcript|TcBrA4_0083480-RA|protein_coding|1/1|c.1659A>G|p.Gly553Gly|1659/1743|1659/1743|553/580||,C|upstream_gene_variant|MODIFIER|hypothetical_protein%2C_conserved|TcBrA4_0083470|transcript|TcBrA4_0083470-RA|protein_coding||c.-3436A>G|||||3436|	GT:AD:DP:GQ:PL:SB
TcBrA4_Chr3	748022	.	A	T	376.78	.	DP=8;ExcessHet=3.0103;MLEAC=2,0;MLEAF=1.00,0.00;RAW_MQ=7586.00;ANN=T|synonymous_variant|LOW|Zinc_finger_CCCH_domain-containing_protein_35|TcBrA4_0083480|transcript|TcBrA4_0083480-RA|protein_coding|1/1|c.1623T>A|p.Gly541Gly|1623/1743|1623/1743|541/580||,T|upstream_gene_variant|MODIFIER|hypothetical_protein%2C_conserved|TcBrA4_0083470|transcript|TcBrA4_0083470-RA|protein_coding||c.-3472T>A|||||3472|	GT:AD:DP:GQ:PGT:PID:PL:SB
TcBrA4_Chr3	748025	.	A	T	414.77	.	DP=9;ExcessHet=3.0103;MLEAC=2,0;MLEAF=1.00,0.00;RAW_MQ=8115.00;ANN=T|synonymous_variant|LOW|Zinc_finger_CCCH_domain-containing_protein_35|TcBrA4_0083480|transcript|TcBrA4_0083480-RA|protein_coding|1/1|c.1620T>A|p.Gly540Gly|1620/1743|1620/1743|540/580||,T|upstream_gene_variant|MODIFIER|hypothetical_protein%2C_conserved|TcBrA4_0083470|transcript|TcBrA4_0083470-RA|protein_coding||c.-3475T>A|||||3475|	GT:AD:DP:GQ:PGT:PID:PL:SB
TcBrA4_Chr3	748060	.	C	T	511.77	.	DP=12;ExcessHet=3.0103;MLEAC=2,0;MLEAF=1.00,0.00;RAW_MQ=7795.00;ANN=T|missense_variant|MODERATE|Zinc_finger_CCCH_domain-containing_protein_35|TcBrA4_0083480|transcript|TcBrA4_0083480-RA|protein_coding|1/1|c.1585G>A|p.Gly529Ser|1585/1743|1585/1743|529/580||,T|upstream_gene_variant|MODIFIER|hypothetical_protein%2C_conserved|TcBrA4_0083470|transcript|TcBrA4_0083470-RA|protein_coding||c.-3510G>A|||||3510|	GT:AD:DP:GQ:PGT:PID:PL:SB
TcBrA4_Chr3	748068	.	G	A	601.77	.	DP=14;ExcessHet=3.0103;MLEAC=2,0;MLEAF=1.00,0.00;RAW_MQ=8947.00;ANN=A|missense_variant|MODERATE|Zinc_finger_CCCH_domain-containing_protein_35|TcBrA4_0083480|transcript|TcBrA4_0083480-RA|protein_coding|1/1|c.1577C>T|p.Ser526Leu|1577/1743|1577/1743|526/580||,A|upstream_gene_variant|MODIFIER|hypothetical_protein%2C_conserved|TcBrA4_0083470|transcript|TcBrA4_0083470-RA|protein_coding||c.-3518C>T|||||3518|	GT:AD:DP:GQ:PGT:PID:PL:SB
TcBrA4_Chr3	748085	.	C	T	890.77	.	DP=21;ExcessHet=3.0103;MLEAC=2,0;MLEAF=1.00,0.00;RAW_MQ=17028.00;ANN=T|synonymous_variant|LOW|Zinc_finger_CCCH_domain-containing_protein_35|TcBrA4_0083480|transcript|TcBrA4_0083480-RA|protein_coding|1/1|c.1560G>A|p.Leu520Leu|1560/1743|1560/1743|520/580||,T|upstream_gene_variant|MODIFIER|hypothetical_protein%2C_conserved|TcBrA4_0083470|transcript|TcBrA4_0083470-RA|protein_coding||c.-3535G>A|||||3535|	GT:AD:DP:GQ:PGT:PID:PL:SB
TcBrA4_Chr3	748086	.	A	G	890.77	.	DP=21;ExcessHet=3.0103;MLEAC=2,0;MLEAF=1.00,0.00;RAW_MQ=17028.00;ANN=G|missense_variant|MODERATE|Zinc_finger_CCCH_domain-containing_protein_35|TcBrA4_0083480|transcript|TcBrA4_0083480-RA|protein_coding|1/1|c.1559T>C|p.Leu520Ser|1559/1743|1559/1743|520/580||,G|upstream_gene_variant|MODIFIER|hypothetical_protein%2C_conserved|TcBrA4_0083470|transcript|TcBrA4_0083470-RA|protein_coding||c.-3536T>C|||||3536|	GT:AD:DP:GQ:PGT:PID:PL:SB
TcBrA4_Chr3	748154	.	A	C	1394.77	.	DP=41;ExcessHet=3.0103;MLEAC=2,0;MLEAF=1.00,0.00;RAW_MQ=48784.00;ANN=C|synonymous_variant|LOW|Zinc_finger_CCCH_domain-containing_protein_35|TcBrA4_0083480|transcript|TcBrA4_0083480-RA|protein_coding|1/1|c.1491T>G|p.Thr497Thr|1491/1743|1491/1743|497/580||,C|upstream_gene_variant|MODIFIER|hypothetical_protein%2C_conserved|TcBrA4_0083470|transcript|TcBrA4_0083470-RA|protein_coding||c.-3604T>G|||||3604|	GT:AD:DP:GQ:PL:SB
TcBrA4_Chr3	748167	.	C	T	1964.77	.	DP=45;ExcessHet=3.0103;MLEAC=2,0;MLEAF=1.00,0.00;RAW_MQ=56419.00;ANN=T|missense_variant|MODERATE|Zinc_finger_CCCH_domain-containing_protein_35|TcBrA4_0083480|transcript|TcBrA4_0083480-RA|protein_coding|1/1|c.1478G>A|p.Arg493Gln|1478/1743|1478/1743|493/580||,T|upstream_gene_variant|MODIFIER|hypothetical_protein%2C_conserved|TcBrA4_0083470|transcript|TcBrA4_0083470-RA|protein_coding||c.-3617G>A|||||3617|	GT:AD:DP:GQ:PGT:PID:PL:SB
TcBrA4_Chr3	748172	.	C	A	1964.77	.	DP=43;ExcessHet=3.0103;MLEAC=2,0;MLEAF=1.00,0.00;RAW_MQ=55267.00;ANN=A|missense_variant|MODERATE|Zinc_finger_CCCH_domain-containing_protein_35|TcBrA4_0083480|transcript|TcBrA4_0083480-RA|protein_coding|1/1|c.1473G>T|p.Met491Ile|1473/1743|1473/1743|491/580||,A|upstream_gene_variant|MODIFIER|hypothetical_protein%2C_conserved|TcBrA4_0083470|transcript|TcBrA4_0083470-RA|protein_coding||c.-3622G>T|||||3622|	GT:AD:DP:GQ:PGT:PID:PL:SB
TcBrA4_Chr3	748244	.	G	C	1816.77	.	DP=52;ExcessHet=3.0103;MLEAC=2,0;MLEAF=1.00,0.00;RAW_MQ=77217.00;ANN=C|synonymous_variant|LOW|Zinc_finger_CCCH_domain-containing_protein_35|TcBrA4_0083480|transcript|TcBrA4_0083480-RA|protein_coding|1/1|c.1401C>G|p.Gly467Gly|1401/1743|1401/1743|467/580||,C|upstream_gene_variant|MODIFIER|hypothetical_protein%2C_conserved|TcBrA4_0083470|transcript|TcBrA4_0083470-RA|protein_coding||c.-3694C>G|||||3694|	GT:AD:DP:GQ:PL:SB
TcBrA4_Chr3	748258	.	T	C	2090.77	.	DP=56;ExcessHet=3.0103;MLEAC=2,0;MLEAF=1.00,0.00;RAW_MQ=83085.00;ANN=C|missense_variant|MODERATE|Zinc_finger_CCCH_domain-containing_protein_35|TcBrA4_0083480|transcript|TcBrA4_0083480-RA|protein_coding|1/1|c.1387A>G|p.Thr463Ala|1387/1743|1387/1743|463/580||,C|upstream_gene_variant|MODIFIER|hypothetical_protein%2C_conserved|TcBrA4_0083470|transcript|TcBrA4_0083470-RA|protein_coding||c.-3708A>G|||||3708|	GT:AD:DP:GQ:PL:SB
TcBrA4_Chr3	748295	.	A	T	2104.77	.	DP=57;ExcessHet=3.0103;MLEAC=2,0;MLEAF=1.00,0.00;RAW_MQ=88624.00;ANN=T|synonymous_variant|LOW|Zinc_finger_CCCH_domain-containing_protein_35|TcBrA4_0083480|transcript|TcBrA4_0083480-RA|protein_coding|1/1|c.1350T>A|p.Gly450Gly|1350/1743|1350/1743|450/580||,T|upstream_gene_variant|MODIFIER|hypothetical_protein%2C_conserved|TcBrA4_0083470|transcript|TcBrA4_0083470-RA|protein_coding||c.-3745T>A|||||3745|	GT:AD:DP:GQ:PL:SB
TcBrA4_Chr3	748328	.	T	A	2455.77	.	DP=62;ExcessHet=3.0103;MLEAC=2,0;MLEAF=1.00,0.00;RAW_MQ=101664.00;ANN=A|missense_variant|MODERATE|Zinc_finger_CCCH_domain-containing_protein_35|TcBrA4_0083480|transcript|TcBrA4_0083480-RA|protein_coding|1/1|c.1317A>T|p.Arg439Ser|1317/1743|1317/1743|439/580||,A|upstream_gene_variant|MODIFIER|hypothetical_protein%2C_conserved|TcBrA4_0083470|transcript|TcBrA4_0083470-RA|protein_coding||c.-3778A>T|||||3778|	GT:AD:DP:GQ:PL:SB
TcBrA4_Chr3	748525	.	C	T	2986.77	.	DP=73;ExcessHet=3.0103;MLEAC=2,0;MLEAF=1.00,0.00;RAW_MQ=117708.00;ANN=T|missense_variant|MODERATE|Zinc_finger_CCCH_domain-containing_protein_35|TcBrA4_0083480|transcript|TcBrA4_0083480-RA|protein_coding|1/1|c.1120G>A|p.Ala374Thr|1120/1743|1120/1743|374/580||,T|upstream_gene_variant|MODIFIER|hypothetical_protein%2C_conserved|TcBrA4_0083470|transcript|TcBrA4_0083470-RA|protein_coding||c.-3975G>A|||||3975|	GT:AD:DP:GQ:PL:SB
TcBrA4_Chr3	748559	.	T	A	2961.77	.	DP=77;ExcessHet=3.0103;MLEAC=2,0;MLEAF=1.00,0.00;RAW_MQ=112720.00;ANN=A|synonymous_variant|LOW|Zinc_finger_CCCH_domain-containing_protein_35|TcBrA4_0083480|transcript|TcBrA4_0083480-RA|protein_coding|1/1|c.1086A>T|p.Val362Val|1086/1743|1086/1743|362/580||,A|upstream_gene_variant|MODIFIER|hypothetical_protein%2C_conserved|TcBrA4_0083470|transcript|TcBrA4_0083470-RA|protein_coding||c.-4009A>T|||||4009|	GT:AD:DP:GQ:PL:SB
TcBrA4_Chr3	748615	.	A	G	2830.77	.	DP=79;ExcessHet=3.0103;MLEAC=2,0;MLEAF=1.00,0.00;RAW_MQ=98304.00;ANN=G|missense_variant|MODERATE|Zinc_finger_CCCH_domain-containing_protein_35|TcBrA4_0083480|transcript|TcBrA4_0083480-RA|protein_coding|1/1|c.1030T>C|p.Phe344Leu|1030/1743|1030/1743|344/580||,G|upstream_gene_variant|MODIFIER|hypothetical_protein%2C_conserved|TcBrA4_0083470|transcript|TcBrA4_0083470-RA|protein_coding||c.-4065T>C|||||4065|	GT:AD:DP:GQ:PL:SB
TcBrA4_Chr3	748628	.	G	A	2546.77	.	DP=72;ExcessHet=3.0103;MLEAC=2,0;MLEAF=1.00,0.00;RAW_MQ=84236.00;ANN=A|synonymous_variant|LOW|Zinc_finger_CCCH_domain-containing_protein_35|TcBrA4_0083480|transcript|TcBrA4_0083480-RA|protein_coding|1/1|c.1017C>T|p.Thr339Thr|1017/1743|1017/1743|339/580||,A|upstream_gene_variant|MODIFIER|hypothetical_protein%2C_conserved|TcBrA4_0083470|transcript|TcBrA4_0083470-RA|protein_coding||c.-4078C>T|||||4078|	GT:AD:DP:GQ:PL:SB
TcBrA4_Chr3	748649	.	T	G	3837.77	.	DP=86;ExcessHet=3.0103;MLEAC=2,0;MLEAF=1.00,0.00;RAW_MQ=100328.00;ANN=G|synonymous_variant|LOW|Zinc_finger_CCCH_domain-containing_protein_35|TcBrA4_0083480|transcript|TcBrA4_0083480-RA|protein_coding|1/1|c.996A>C|p.Ala332Ala|996/1743|996/1743|332/580||,G|upstream_gene_variant|MODIFIER|hypothetical_protein%2C_conserved|TcBrA4_0083470|transcript|TcBrA4_0083470-RA|protein_coding||c.-4099A>C|||||4099|	GT:AD:DP:GQ:PGT:PID:PL:SB
TcBrA4_Chr3	748655	.	G	A	3809.77	.	DP=86;ExcessHet=3.0103;MLEAC=2,0;MLEAF=1.00,0.00;RAW_MQ=100328.00;ANN=A|synonymous_variant|LOW|Zinc_finger_CCCH_domain-containing_protein_35|TcBrA4_0083480|transcript|TcBrA4_0083480-RA|protein_coding|1/1|c.990C>T|p.Ser330Ser|990/1743|990/1743|330/580||,A|upstream_gene_variant|MODIFIER|hypothetical_protein%2C_conserved|TcBrA4_0083470|transcript|TcBrA4_0083470-RA|protein_coding||c.-4105C>T|||||4105|	GT:AD:DP:GQ:PGT:PID:PL:SB
TcBrA4_Chr3	748731	.	C	G	3383.77	.	DP=92;ExcessHet=3.0103;MLEAC=2,0;MLEAF=1.00,0.00;RAW_MQ=110460.00;ANN=G|missense_variant|MODERATE|Zinc_finger_CCCH_domain-containing_protein_35|TcBrA4_0083480|transcript|TcBrA4_0083480-RA|protein_coding|1/1|c.914G>C|p.Gly305Ala|914/1743|914/1743|305/580||,G|upstream_gene_variant|MODIFIER|hypothetical_protein%2C_conserved|TcBrA4_0083470|transcript|TcBrA4_0083470-RA|protein_coding||c.-4181G>C|||||4181|	GT:AD:DP:GQ:PL:SB
TcBrA4_Chr3	748756	.	C	T	4547.77	.	DP=104;ExcessHet=3.0103;MLEAC=2,0;MLEAF=1.00,0.00;RAW_MQ=127612.00;ANN=T|missense_variant|MODERATE|Zinc_finger_CCCH_domain-containing_protein_35|TcBrA4_0083480|transcript|TcBrA4_0083480-RA|protein_coding|1/1|c.889G>A|p.Asp297Asn|889/1743|889/1743|297/580||,T|upstream_gene_variant|MODIFIER|hypothetical_protein%2C_conserved|TcBrA4_0083470|transcript|TcBrA4_0083470-RA|protein_coding||c.-4206G>A|||||4206|	GT:AD:DP:GQ:PGT:PID:PL:SB
TcBrA4_Chr3	748765	.	C	A	4514.77	.	DP=101;ExcessHet=3.0103;MLEAC=2,0;MLEAF=1.00,0.00;RAW_MQ=125720.00;ANN=A|missense_variant|MODERATE|Zinc_finger_CCCH_domain-containing_protein_35|TcBrA4_0083480|transcript|TcBrA4_0083480-RA|protein_coding|1/1|c.880G>T|p.Val294Phe|880/1743|880/1743|294/580||,A|upstream_gene_variant|MODIFIER|hypothetical_protein%2C_conserved|TcBrA4_0083470|transcript|TcBrA4_0083470-RA|protein_coding||c.-4215G>T|||||4215|,A|downstream_gene_variant|MODIFIER|hypothetical_protein%2C_conserved|TcBrA4_0083490|transcript|TcBrA4_0083490-RA|protein_coding||c.*4993G>T|||||4993|	GT:AD:DP:GQ:PGT:PID:PL:SB
TcBrA4_Chr3	748790	.	G	T	3341.77	.	DP=89;ExcessHet=3.0103;MLEAC=2,0;MLEAF=1.00,0.00;RAW_MQ=117416.00;ANN=T|missense_variant|MODERATE|Zinc_finger_CCCH_domain-containing_protein_35|TcBrA4_0083480|transcript|TcBrA4_0083480-RA|protein_coding|1/1|c.855C>A|p.Asp285Glu|855/1743|855/1743|285/580||,T|upstream_gene_variant|MODIFIER|hypothetical_protein%2C_conserved|TcBrA4_0083470|transcript|TcBrA4_0083470-RA|protein_coding||c.-4240C>A|||||4240|,T|downstream_gene_variant|MODIFIER|hypothetical_protein%2C_conserved|TcBrA4_0083490|transcript|TcBrA4_0083490-RA|protein_coding||c.*4968C>A|||||4968|	GT:AD:DP:GQ:PL:SB
TcBrA4_Chr3	748842	.	G	A	4271.77	.	DP=96;ExcessHet=3.0103;MLEAC=2,0;MLEAF=1.00,0.00;RAW_MQ=136728.00;ANN=A|missense_variant|MODERATE|Zinc_finger_CCCH_domain-containing_protein_35|TcBrA4_0083480|transcript|TcBrA4_0083480-RA|protein_coding|1/1|c.803C>T|p.Ala268Val|803/1743|803/1743|268/580||,A|upstream_gene_variant|MODIFIER|hypothetical_protein%2C_conserved|TcBrA4_0083470|transcript|TcBrA4_0083470-RA|protein_coding||c.-4292C>T|||||4292|,A|downstream_gene_variant|MODIFIER|hypothetical_protein%2C_conserved|TcBrA4_0083490|transcript|TcBrA4_0083490-RA|protein_coding||c.*4916C>T|||||4916|	GT:AD:DP:GQ:PGT:PID:PL:SB
TcBrA4_Chr3	748851	.	A	G	4317.77	.	DP=98;ExcessHet=3.0103;MLEAC=2,0;MLEAF=1.00,0.00;RAW_MQ=141280.00;ANN=G|missense_variant|MODERATE|Zinc_finger_CCCH_domain-containing_protein_35|TcBrA4_0083480|transcript|TcBrA4_0083480-RA|protein_coding|1/1|c.794T>C|p.Leu265Pro|794/1743|794/1743|265/580||,G|upstream_gene_variant|MODIFIER|hypothetical_protein%2C_conserved|TcBrA4_0083470|transcript|TcBrA4_0083470-RA|protein_coding||c.-4301T>C|||||4301|,G|downstream_gene_variant|MODIFIER|hypothetical_protein%2C_conserved|TcBrA4_0083490|transcript|TcBrA4_0083490-RA|protein_coding||c.*4907T>C|||||4907|	GT:AD:DP:GQ:PGT:PID:PL:SB
TcBrA4_Chr3	748945	.	C	T	3478.77	.	DP=88;ExcessHet=3.0103;MLEAC=2,0;MLEAF=1.00,0.00;RAW_MQ=149328.00;ANN=T|missense_variant|MODERATE|Zinc_finger_CCCH_domain-containing_protein_35|TcBrA4_0083480|transcript|TcBrA4_0083480-RA|protein_coding|1/1|c.700G>A|p.Ala234Thr|700/1743|700/1743|234/580||,T|upstream_gene_variant|MODIFIER|hypothetical_protein%2C_conserved|TcBrA4_0083470|transcript|TcBrA4_0083470-RA|protein_coding||c.-4395G>A|||||4395|,T|downstream_gene_variant|MODIFIER|hypothetical_protein%2C_conserved|TcBrA4_0083490|transcript|TcBrA4_0083490-RA|protein_coding||c.*4813G>A|||||4813|	GT:AD:DP:GQ:PL:SB
TcBrA4_Chr3	748987	.	C	A	3272.77	.	DP=83;ExcessHet=3.0103;MLEAC=2,0;MLEAF=1.00,0.00;RAW_MQ=142312.00;ANN=A|missense_variant|MODERATE|Zinc_finger_CCCH_domain-containing_protein_35|TcBrA4_0083480|transcript|TcBrA4_0083480-RA|protein_coding|1/1|c.658G>T|p.Val220Leu|658/1743|658/1743|220/580||,A|upstream_gene_variant|MODIFIER|hypothetical_protein%2C_conserved|TcBrA4_0083470|transcript|TcBrA4_0083470-RA|protein_coding||c.-4437G>T|||||4437|,A|downstream_gene_variant|MODIFIER|hypothetical_protein%2C_conserved|TcBrA4_0083490|transcript|TcBrA4_0083490-RA|protein_coding||c.*4771G>T|||||4771|	GT:AD:DP:GQ:PL:SB
TcBrA4_Chr3	749078	.	A	C	3195.77	.	DP=82;ExcessHet=3.0103;MLEAC=2,0;MLEAF=1.00,0.00;RAW_MQ=142024.00;ANN=C|synonymous_variant|LOW|Zinc_finger_CCCH_domain-containing_protein_35|TcBrA4_0083480|transcript|TcBrA4_0083480-RA|protein_coding|1/1|c.567T>G|p.Thr189Thr|567/1743|567/1743|189/580||,C|upstream_gene_variant|MODIFIER|hypothetical_protein%2C_conserved|TcBrA4_0083470|transcript|TcBrA4_0083470-RA|protein_coding||c.-4528T>G|||||4528|,C|downstream_gene_variant|MODIFIER|hypothetical_protein%2C_conserved|TcBrA4_0083490|transcript|TcBrA4_0083490-RA|protein_coding||c.*4680T>G|||||4680|	GT:AD:DP:GQ:PL:SB
TcBrA4_Chr3	749132	.	G	A	2921.77	.	DP=75;ExcessHet=3.0103;MLEAC=2,0;MLEAF=1.00,0.00;RAW_MQ=130824.00;ANN=A|synonymous_variant|LOW|Zinc_finger_CCCH_domain-containing_protein_35|TcBrA4_0083480|transcript|TcBrA4_0083480-RA|protein_coding|1/1|c.513C>T|p.His171His|513/1743|513/1743|171/580||,A|upstream_gene_variant|MODIFIER|hypothetical_protein%2C_conserved|TcBrA4_0083470|transcript|TcBrA4_0083470-RA|protein_coding||c.-4582C>T|||||4582|,A|downstream_gene_variant|MODIFIER|hypothetical_protein%2C_conserved|TcBrA4_0083490|transcript|TcBrA4_0083490-RA|protein_coding||c.*4626C>T|||||4626|	GT:AD:DP:GQ:PL:SB
TcBrA4_Chr3	749162	.	A	G	2907.77	.	DP=73;ExcessHet=3.0103;MLEAC=2,0;MLEAF=1.00,0.00;RAW_MQ=127788.00;ANN=G|synonymous_variant|LOW|Zinc_finger_CCCH_domain-containing_protein_35|TcBrA4_0083480|transcript|TcBrA4_0083480-RA|protein_coding|1/1|c.483T>C|p.Arg161Arg|483/1743|483/1743|161/580||,G|upstream_gene_variant|MODIFIER|hypothetical_protein%2C_conserved|TcBrA4_0083470|transcript|TcBrA4_0083470-RA|protein_coding||c.-4612T>C|||||4612|,G|downstream_gene_variant|MODIFIER|hypothetical_protein%2C_conserved|TcBrA4_0083490|transcript|TcBrA4_0083490-RA|protein_coding||c.*4596T>C|||||4596|	GT:AD:DP:GQ:PL:SB
TcBrA4_Chr3	749357	.	A	G	2376.77	.	DP=60;ExcessHet=3.0103;MLEAC=2,0;MLEAF=1.00,0.00;RAW_MQ=104113.00;ANN=G|synonymous_variant|LOW|Zinc_finger_CCCH_domain-containing_protein_35|TcBrA4_0083480|transcript|TcBrA4_0083480-RA|protein_coding|1/1|c.288T>C|p.Asp96Asp|288/1743|288/1743|96/580||,G|upstream_gene_variant|MODIFIER|hypothetical_protein%2C_conserved|TcBrA4_0083470|transcript|TcBrA4_0083470-RA|protein_coding||c.-4807T>C|||||4807|,G|downstream_gene_variant|MODIFIER|hypothetical_protein%2C_conserved|TcBrA4_0083490|transcript|TcBrA4_0083490-RA|protein_coding||c.*4401T>C|||||4401|	GT:AD:DP:GQ:PL:SB
TcBrA4_Chr3	749390	.	T	G	2535.77	.	DP=62;ExcessHet=3.0103;MLEAC=2,0;MLEAF=1.00,0.00;RAW_MQ=106289.00;ANN=G|synonymous_variant|LOW|Zinc_finger_CCCH_domain-containing_protein_35|TcBrA4_0083480|transcript|TcBrA4_0083480-RA|protein_coding|1/1|c.255A>C|p.Val85Val|255/1743|255/1743|85/580||,G|upstream_gene_variant|MODIFIER|hypothetical_protein%2C_conserved|TcBrA4_0083470|transcript|TcBrA4_0083470-RA|protein_coding||c.-4840A>C|||||4840|,G|downstream_gene_variant|MODIFIER|hypothetical_protein%2C_conserved|TcBrA4_0083490|transcript|TcBrA4_0083490-RA|protein_coding||c.*4368A>C|||||4368|	GT:AD:DP:GQ:PL:SB
TcBrA4_Chr3	749605	.	T	G	1066.77	.	DP=28;ExcessHet=3.0103;MLEAC=2,0;MLEAF=1.00,0.00;RAW_MQ=40068.00;ANN=G|synonymous_variant|LOW|Zinc_finger_CCCH_domain-containing_protein_35|TcBrA4_0083480|transcript|TcBrA4_0083480-RA|protein_coding|1/1|c.40A>C|p.Arg14Arg|40/1743|40/1743|14/580||,G|downstream_gene_variant|MODIFIER|hypothetical_protein%2C_conserved|TcBrA4_0083490|transcript|TcBrA4_0083490-RA|protein_coding||c.*4153A>C|||||4153|	GT:AD:DP:GQ:PL:SB
TcBrA4_Chr3	749636	.	A	C	715.77	.	DP=17;ExcessHet=3.0103;MLEAC=2,0;MLEAF=1.00,0.00;RAW_MQ=23040.00;ANN=C|missense_variant|MODERATE|Zinc_finger_CCCH_domain-containing_protein_35|TcBrA4_0083480|transcript|TcBrA4_0083480-RA|protein_coding|1/1|c.9T>G|p.Phe3Leu|9/1743|9/1743|3/580||,C|downstream_gene_variant|MODIFIER|hypothetical_protein%2C_conserved|TcBrA4_0083490|transcript|TcBrA4_0083490-RA|protein_coding||c.*4122T>G|||||4122|	GT:AD:DP:GQ:PGT:PID:PL:SB
TcBrA4_Chr3	749740	.	G	T	421.77	.	DP=10;ExcessHet=3.0103;MLEAC=2,0;MLEAF=1.00,0.00;RAW_MQ=10786.00;ANN=T|upstream_gene_variant|MODIFIER|Zinc_finger_CCCH_domain-containing_protein_35|TcBrA4_0083480|transcript|TcBrA4_0083480-RA|protein_coding||c.-96C>A|||||96|,T|downstream_gene_variant|MODIFIER|hypothetical_protein%2C_conserved|TcBrA4_0083490|transcript|TcBrA4_0083490-RA|protein_coding||c.*4018C>A|||||4018|,T|intergenic_region|MODIFIER|Zinc_finger_CCCH_domain-containing_protein_35-hypothetical_protein%2C_conserved|TcBrA4_0083480-TcBrA4_0083490|intergenic_region|TcBrA4_0083480-TcBrA4_0083490|||n.749740G>T||||||	GT:AD:DP:GQ:PGT:PID:PL:SB
TcBrA4_Chr3	749748	.	C	T	511.77	.	DP=11;ExcessHet=3.0103;MLEAC=2,0;MLEAF=1.00,0.00;RAW_MQ=11362.00;ANN=T|upstream_gene_variant|MODIFIER|Zinc_finger_CCCH_domain-containing_protein_35|TcBrA4_0083480|transcript|TcBrA4_0083480-RA|protein_coding||c.-104G>A|||||104|,T|downstream_gene_variant|MODIFIER|hypothetical_protein%2C_conserved|TcBrA4_0083490|transcript|TcBrA4_0083490-RA|protein_coding||c.*4010G>A|||||4010|,T|intergenic_region|MODIFIER|Zinc_finger_CCCH_domain-containing_protein_35-hypothetical_protein%2C_conserved|TcBrA4_0083480-TcBrA4_0083490|intergenic_region|TcBrA4_0083480-TcBrA4_0083490|||n.749748C>T||||||	GT:AD:DP:GQ:PGT:PID:PL:SB
TcBrA4_Chr3	749760	.	C	T	511.77	.	DP=11;ExcessHet=3.0103;MLEAC=2,0;MLEAF=1.00,0.00;RAW_MQ=10291.00;ANN=T|upstream_gene_variant|MODIFIER|Zinc_finger_CCCH_domain-containing_protein_35|TcBrA4_0083480|transcript|TcBrA4_0083480-RA|protein_coding||c.-116G>A|||||116|,T|downstream_gene_variant|MODIFIER|hypothetical_protein%2C_conserved|TcBrA4_0083490|transcript|TcBrA4_0083490-RA|protein_coding||c.*3998G>A|||||3998|,T|intergenic_region|MODIFIER|Zinc_finger_CCCH_domain-containing_protein_35-hypothetical_protein%2C_conserved|TcBrA4_0083480-TcBrA4_0083490|intergenic_region|TcBrA4_0083480-TcBrA4_0083490|||n.749760C>T||||||	GT:AD:DP:GQ:PGT:PID:PL:SB
TcBrA4_Chr3	749763	.	G	T	466.77	.	DP=11;ExcessHet=3.0103;MLEAC=2,0;MLEAF=1.00,0.00;RAW_MQ=10291.00;ANN=T|upstream_gene_variant|MODIFIER|Zinc_finger_CCCH_domain-containing_protein_35|TcBrA4_0083480|transcript|TcBrA4_0083480-RA|protein_coding||c.-119C>A|||||119|,T|downstream_gene_variant|MODIFIER|hypothetical_protein%2C_conserved|TcBrA4_0083490|transcript|TcBrA4_0083490-RA|protein_coding||c.*3995C>A|||||3995|,T|intergenic_region|MODIFIER|Zinc_finger_CCCH_domain-containing_protein_35-hypothetical_protein%2C_conserved|TcBrA4_0083480-TcBrA4_0083490|intergenic_region|TcBrA4_0083480-TcBrA4_0083490|||n.749763G>T||||||	GT:AD:DP:GQ:PGT:PID:PL:SB
TcBrA4_Chr3	749767	.	T	C	466.77	.	DP=10;ExcessHet=3.0103;MLEAC=2,0;MLEAF=1.00,0.00;RAW_MQ=8691.00;ANN=C|upstream_gene_variant|MODIFIER|Zinc_finger_CCCH_domain-containing_protein_35|TcBrA4_0083480|transcript|TcBrA4_0083480-RA|protein_coding||c.-123A>G|||||123|,C|downstream_gene_variant|MODIFIER|hypothetical_protein%2C_conserved|TcBrA4_0083490|transcript|TcBrA4_0083490-RA|protein_coding||c.*3991A>G|||||3991|,C|intergenic_region|MODIFIER|Zinc_finger_CCCH_domain-containing_protein_35-hypothetical_protein%2C_conserved|TcBrA4_0083480-TcBrA4_0083490|intergenic_region|TcBrA4_0083480-TcBrA4_0083490|||n.749767T>C||||||	GT:AD:DP:GQ:PGT:PID:PL:SB
TcBrA4_Chr3	750161	.	A	G	194.78	.	DP=8;ExcessHet=3.0103;MLEAC=2,0;MLEAF=1.00,0.00;RAW_MQ=4279.00;ANN=G|upstream_gene_variant|MODIFIER|Zinc_finger_CCCH_domain-containing_protein_35|TcBrA4_0083480|transcript|TcBrA4_0083480-RA|protein_coding||c.-517T>C|||||517|,G|downstream_gene_variant|MODIFIER|hypothetical_protein%2C_conserved|TcBrA4_0083490|transcript|TcBrA4_0083490-RA|protein_coding||c.*3597T>C|||||3597|,G|intergenic_region|MODIFIER|Zinc_finger_CCCH_domain-containing_protein_35-hypothetical_protein%2C_conserved|TcBrA4_0083480-TcBrA4_0083490|intergenic_region|TcBrA4_0083480-TcBrA4_0083490|||n.750161A>G||||||	GT:AD:DP:GQ:PL:SB
TcBrA4_Chr3	751125	.	G	C	331.78	.	DP=8;ExcessHet=3.0103;MLEAC=2,0;MLEAF=1.00,0.00;RAW_MQ=4232.00;ANN=C|upstream_gene_variant|MODIFIER|Zinc_finger_CCCH_domain-containing_protein_35|TcBrA4_0083480|transcript|TcBrA4_0083480-RA|protein_coding||c.-1481C>G|||||1481|,C|downstream_gene_variant|MODIFIER|hypothetical_protein%2C_conserved|TcBrA4_0083490|transcript|TcBrA4_0083490-RA|protein_coding||c.*2633C>G|||||2633|,C|intergenic_region|MODIFIER|Zinc_finger_CCCH_domain-containing_protein_35-hypothetical_protein%2C_conserved|TcBrA4_0083480-TcBrA4_0083490|intergenic_region|TcBrA4_0083480-TcBrA4_0083490|||n.751125G>C||||||	GT:AD:DP:GQ:PGT:PID:PL:SB
TcBrA4_Chr3	751128	.	A	G	331.78	.	DP=8;ExcessHet=3.0103;MLEAC=2,0;MLEAF=1.00,0.00;RAW_MQ=4232.00;ANN=G|upstream_gene_variant|MODIFIER|Zinc_finger_CCCH_domain-containing_protein_35|TcBrA4_0083480|transcript|TcBrA4_0083480-RA|protein_coding||c.-1484T>C|||||1484|,G|downstream_gene_variant|MODIFIER|hypothetical_protein%2C_conserved|TcBrA4_0083490|transcript|TcBrA4_0083490-RA|protein_coding||c.*2630T>C|||||2630|,G|intergenic_region|MODIFIER|Zinc_finger_CCCH_domain-containing_protein_35-hypothetical_protein%2C_conserved|TcBrA4_0083480-TcBrA4_0083490|intergenic_region|TcBrA4_0083480-TcBrA4_0083490|||n.751128A>G||||||	GT:AD:DP:GQ:PGT:PID:PL:SB
TcBrA4_Chr3	751135	.	T	C	331.78	.	DP=8;ExcessHet=3.0103;MLEAC=2,0;MLEAF=1.00,0.00;RAW_MQ=4232.00;ANN=C|upstream_gene_variant|MODIFIER|Zinc_finger_CCCH_domain-containing_protein_35|TcBrA4_0083480|transcript|TcBrA4_0083480-RA|protein_coding||c.-1491A>G|||||1491|,C|downstream_gene_variant|MODIFIER|hypothetical_protein%2C_conserved|TcBrA4_0083490|transcript|TcBrA4_0083490-RA|protein_coding||c.*2623A>G|||||2623|,C|intergenic_region|MODIFIER|Zinc_finger_CCCH_domain-containing_protein_35-hypothetical_protein%2C_conserved|TcBrA4_0083480-TcBrA4_0083490|intergenic_region|TcBrA4_0083480-TcBrA4_0083490|||n.751135T>C||||||	GT:AD:DP:GQ:PGT:PID:PL:SB
TcBrA4_Chr3	751141	.	G	T	331.78	.	DP=8;ExcessHet=3.0103;MLEAC=2,0;MLEAF=1.00,0.00;RAW_MQ=4232.00;ANN=T|upstream_gene_variant|MODIFIER|Zinc_finger_CCCH_domain-containing_protein_35|TcBrA4_0083480|transcript|TcBrA4_0083480-RA|protein_coding||c.-1497C>A|||||1497|,T|downstream_gene_variant|MODIFIER|hypothetical_protein%2C_conserved|TcBrA4_0083490|transcript|TcBrA4_0083490-RA|protein_coding||c.*2617C>A|||||2617|,T|intergenic_region|MODIFIER|Zinc_finger_CCCH_domain-containing_protein_35-hypothetical_protein%2C_conserved|TcBrA4_0083480-TcBrA4_0083490|intergenic_region|TcBrA4_0083480-TcBrA4_0083490|||n.751141G>T||||||	GT:AD:DP:GQ:PGT:PID:PL:SB
TcBrA4_Chr3	751156	.	C	T	202.78	.	DP=9;ExcessHet=3.0103;MLEAC=2,0;MLEAF=1.00,0.00;RAW_MQ=4761.00;ANN=T|upstream_gene_variant|MODIFIER|Zinc_finger_CCCH_domain-containing_protein_35|TcBrA4_0083480|transcript|TcBrA4_0083480-RA|protein_coding||c.-1512G>A|||||1512|,T|downstream_gene_variant|MODIFIER|hypothetical_protein%2C_conserved|TcBrA4_0083490|transcript|TcBrA4_0083490-RA|protein_coding||c.*2602G>A|||||2602|,T|intergenic_region|MODIFIER|Zinc_finger_CCCH_domain-containing_protein_35-hypothetical_protein%2C_conserved|TcBrA4_0083480-TcBrA4_0083490|intergenic_region|TcBrA4_0083480-TcBrA4_0083490|||n.751156C>T||||||	GT:AD:DP:GQ:PL:SB
TcBrA4_Chr3	751172	.	C	A	384.77	.	DP=15;ExcessHet=3.0103;MLEAC=2,0;MLEAF=1.00,0.00;RAW_MQ=10124.00;ANN=A|upstream_gene_variant|MODIFIER|Zinc_finger_CCCH_domain-containing_protein_35|TcBrA4_0083480|transcript|TcBrA4_0083480-RA|protein_coding||c.-1528G>T|||||1528|,A|downstream_gene_variant|MODIFIER|hypothetical_protein%2C_conserved|TcBrA4_0083490|transcript|TcBrA4_0083490-RA|protein_coding||c.*2586G>T|||||2586|,A|intergenic_region|MODIFIER|Zinc_finger_CCCH_domain-containing_protein_35-hypothetical_protein%2C_conserved|TcBrA4_0083480-TcBrA4_0083490|intergenic_region|TcBrA4_0083480-TcBrA4_0083490|||n.751172C>A||||||	GT:AD:DP:GQ:PL:SB
TcBrA4_Chr3	751201	.	C	T	617.77	.	DP=21;ExcessHet=3.0103;MLEAC=2,0;MLEAF=1.00,0.00;RAW_MQ=18700.00;ANN=T|upstream_gene_variant|MODIFIER|Zinc_finger_CCCH_domain-containing_protein_35|TcBrA4_0083480|transcript|TcBrA4_0083480-RA|protein_coding||c.-1557G>A|||||1557|,T|downstream_gene_variant|MODIFIER|hypothetical_protein%2C_conserved|TcBrA4_0083490|transcript|TcBrA4_0083490-RA|protein_coding||c.*2557G>A|||||2557|,T|intergenic_region|MODIFIER|Zinc_finger_CCCH_domain-containing_protein_35-hypothetical_protein%2C_conserved|TcBrA4_0083480-TcBrA4_0083490|intergenic_region|TcBrA4_0083480-TcBrA4_0083490|||n.751201C>T||||||	GT:AD:DP:GQ:PL:SB
TcBrA4_Chr3	751249	.	C	T	990.77	.	DP=32;ExcessHet=3.0103;MLEAC=2,0;MLEAF=1.00,0.00;RAW_MQ=34205.00;ANN=T|upstream_gene_variant|MODIFIER|Zinc_finger_CCCH_domain-containing_protein_35|TcBrA4_0083480|transcript|TcBrA4_0083480-RA|protein_coding||c.-1605G>A|||||1605|,T|downstream_gene_variant|MODIFIER|hypothetical_protein%2C_conserved|TcBrA4_0083490|transcript|TcBrA4_0083490-RA|protein_coding||c.*2509G>A|||||2509|,T|intergenic_region|MODIFIER|Zinc_finger_CCCH_domain-containing_protein_35-hypothetical_protein%2C_conserved|TcBrA4_0083480-TcBrA4_0083490|intergenic_region|TcBrA4_0083480-TcBrA4_0083490|||n.751249C>T||||||	GT:AD:DP:GQ:PL:SB
TcBrA4_Chr3	751278	.	A	T	1067.77	.	DP=35;ExcessHet=3.0103;MLEAC=2,0;MLEAF=1.00,0.00;RAW_MQ=39052.00;ANN=T|upstream_gene_variant|MODIFIER|Zinc_finger_CCCH_domain-containing_protein_35|TcBrA4_0083480|transcript|TcBrA4_0083480-RA|protein_coding||c.-1634T>A|||||1634|,T|downstream_gene_variant|MODIFIER|hypothetical_protein%2C_conserved|TcBrA4_0083490|transcript|TcBrA4_0083490-RA|protein_coding||c.*2480T>A|||||2480|,T|intergenic_region|MODIFIER|Zinc_finger_CCCH_domain-containing_protein_35-hypothetical_protein%2C_conserved|TcBrA4_0083480-TcBrA4_0083490|intergenic_region|TcBrA4_0083480-TcBrA4_0083490|||n.751278A>T||||||	GT:AD:DP:GQ:PL:SB
TcBrA4_Chr3	751504	.	ACACCCACG	A	367.74	.	DP=10;ExcessHet=3.0103;MLEAC=2,0;MLEAF=1.00,0.00;RAW_MQ=6455.00;ANN=A|upstream_gene_variant|MODIFIER|Zinc_finger_CCCH_domain-containing_protein_35|TcBrA4_0083480|transcript|TcBrA4_0083480-RA|protein_coding||c.-1868_-1861delCGTGGGTG|||||1861|,A|downstream_gene_variant|MODIFIER|hypothetical_protein%2C_conserved|TcBrA4_0083490|transcript|TcBrA4_0083490-RA|protein_coding||c.*2246_*2253delCGTGGGTG|||||2253|,A|downstream_gene_variant|MODIFIER|hypothetical_protein%2C_conserved|TcBrA4_0083500|transcript|TcBrA4_0083500-RA|protein_coding||c.*4876_*4883delCGTGGGTG|||||4883|,A|intergenic_region|MODIFIER|Zinc_finger_CCCH_domain-containing_protein_35-hypothetical_protein%2C_conserved|TcBrA4_0083480-TcBrA4_0083490|intergenic_region|TcBrA4_0083480-TcBrA4_0083490|||n.751505_751512delCACCCACG||||||	GT:AD:DP:GQ:PGT:PID:PL:SB
TcBrA4_Chr3	751549	.	C	T	404.77	.	DP=10;ExcessHet=3.0103;MLEAC=2,0;MLEAF=1.00,0.00;RAW_MQ=6408.00;ANN=T|upstream_gene_variant|MODIFIER|Zinc_finger_CCCH_domain-containing_protein_35|TcBrA4_0083480|transcript|TcBrA4_0083480-RA|protein_coding||c.-1905G>A|||||1905|,T|downstream_gene_variant|MODIFIER|hypothetical_protein%2C_conserved|TcBrA4_0083490|transcript|TcBrA4_0083490-RA|protein_coding||c.*2209G>A|||||2209|,T|downstream_gene_variant|MODIFIER|hypothetical_protein%2C_conserved|TcBrA4_0083500|transcript|TcBrA4_0083500-RA|protein_coding||c.*4839G>A|||||4839|,T|intergenic_region|MODIFIER|Zinc_finger_CCCH_domain-containing_protein_35-hypothetical_protein%2C_conserved|TcBrA4_0083480-TcBrA4_0083490|intergenic_region|TcBrA4_0083480-TcBrA4_0083490|||n.751549C>T||||||	GT:AD:DP:GQ:PGT:PID:PL:SB
TcBrA4_Chr3	751618	.	T	G	414.77	.	DP=10;ExcessHet=3.0103;MLEAC=2,0;MLEAF=1.00,0.00;RAW_MQ=6549.00;ANN=G|upstream_gene_variant|MODIFIER|Zinc_finger_CCCH_domain-containing_protein_35|TcBrA4_0083480|transcript|TcBrA4_0083480-RA|protein_coding||c.-1974A>C|||||1974|,G|downstream_gene_variant|MODIFIER|hypothetical_protein%2C_conserved|TcBrA4_0083490|transcript|TcBrA4_0083490-RA|protein_coding||c.*2140A>C|||||2140|,G|downstream_gene_variant|MODIFIER|hypothetical_protein%2C_conserved|TcBrA4_0083500|transcript|TcBrA4_0083500-RA|protein_coding||c.*4770A>C|||||4770|,G|intergenic_region|MODIFIER|Zinc_finger_CCCH_domain-containing_protein_35-hypothetical_protein%2C_conserved|TcBrA4_0083480-TcBrA4_0083490|intergenic_region|TcBrA4_0083480-TcBrA4_0083490|||n.751618T>G||||||	GT:AD:DP:GQ:PGT:PID:PL:SB
