## Supplemental Table S10 for "Strain-specific genome evolution in *Trypanosoma cruzi*, the agent of Chagas disease" (part 180 of 302)

### Sheet: Homo SNPs-Indels (continued)
##Supplemental Table S10. Homozygous SNPs/Indels identified between Brazil A4 and Y C6 (using Brazil A4 as reference).
TcBrA4_Chr3	751630	.	G	A	414.77	.	DP=10;ExcessHet=3.0103;MLEAC=2,0;MLEAF=1.00,0.00;RAW_MQ=6549.00;ANN=A|upstream_gene_variant|MODIFIER|Zinc_finger_CCCH_domain-containing_protein_35|TcBrA4_0083480|transcript|TcBrA4_0083480-RA|protein_coding||c.-1986C>T|||||1986|,A|downstream_gene_variant|MODIFIER|hypothetical_protein%2C_conserved|TcBrA4_0083490|transcript|TcBrA4_0083490-RA|protein_coding||c.*2128C>T|||||2128|,A|downstream_gene_variant|MODIFIER|hypothetical_protein%2C_conserved|TcBrA4_0083500|transcript|TcBrA4_0083500-RA|protein_coding||c.*4758C>T|||||4758|,A|intergenic_region|MODIFIER|Zinc_finger_CCCH_domain-containing_protein_35-hypothetical_protein%2C_conserved|TcBrA4_0083480-TcBrA4_0083490|intergenic_region|TcBrA4_0083480-TcBrA4_0083490|||n.751630G>A||||||	GT:AD:DP:GQ:PGT:PID:PL:SB
TcBrA4_Chr3	752569	.	T	A	315.78	.	DP=8;ExcessHet=3.0103;MLEAC=2,0;MLEAF=1.00,0.00;RAW_MQ=4326.00;ANN=A|upstream_gene_variant|MODIFIER|Zinc_finger_CCCH_domain-containing_protein_35|TcBrA4_0083480|transcript|TcBrA4_0083480-RA|protein_coding||c.-2925A>T|||||2925|,A|downstream_gene_variant|MODIFIER|hypothetical_protein%2C_conserved|TcBrA4_0083490|transcript|TcBrA4_0083490-RA|protein_coding||c.*1189A>T|||||1189|,A|downstream_gene_variant|MODIFIER|hypothetical_protein%2C_conserved|TcBrA4_0083500|transcript|TcBrA4_0083500-RA|protein_coding||c.*3819A>T|||||3819|,A|intergenic_region|MODIFIER|Zinc_finger_CCCH_domain-containing_protein_35-hypothetical_protein%2C_conserved|TcBrA4_0083480-TcBrA4_0083490|intergenic_region|TcBrA4_0083480-TcBrA4_0083490|||n.752569T>A||||||	GT:AD:DP:GQ:PGT:PID:PL:SB
TcBrA4_Chr3	752581	.	A	T	342.78	.	DP=9;ExcessHet=3.0103;MLEAC=2,0;MLEAF=1.00,0.00;RAW_MQ=4855.00;ANN=T|upstream_gene_variant|MODIFIER|Zinc_finger_CCCH_domain-containing_protein_35|TcBrA4_0083480|transcript|TcBrA4_0083480-RA|protein_coding||c.-2937T>A|||||2937|,T|downstream_gene_variant|MODIFIER|hypothetical_protein%2C_conserved|TcBrA4_0083490|transcript|TcBrA4_0083490-RA|protein_coding||c.*1177T>A|||||1177|,T|downstream_gene_variant|MODIFIER|hypothetical_protein%2C_conserved|TcBrA4_0083500|transcript|TcBrA4_0083500-RA|protein_coding||c.*3807T>A|||||3807|,T|intergenic_region|MODIFIER|Zinc_finger_CCCH_domain-containing_protein_35-hypothetical_protein%2C_conserved|TcBrA4_0083480-TcBrA4_0083490|intergenic_region|TcBrA4_0083480-TcBrA4_0083490|||n.752581A>T||||||	GT:AD:DP:GQ:PGT:PID:PL:SB
TcBrA4_Chr3	752674	.	G	A	376.78	.	DP=9;ExcessHet=3.0103;MLEAC=2,0;MLEAF=1.00,0.00;RAW_MQ=6950.00;ANN=A|upstream_gene_variant|MODIFIER|Zinc_finger_CCCH_domain-containing_protein_35|TcBrA4_0083480|transcript|TcBrA4_0083480-RA|protein_coding||c.-3030C>T|||||3030|,A|downstream_gene_variant|MODIFIER|hypothetical_protein%2C_conserved|TcBrA4_0083490|transcript|TcBrA4_0083490-RA|protein_coding||c.*1084C>T|||||1084|,A|downstream_gene_variant|MODIFIER|hypothetical_protein%2C_conserved|TcBrA4_0083500|transcript|TcBrA4_0083500-RA|protein_coding||c.*3714C>T|||||3714|,A|intergenic_region|MODIFIER|Zinc_finger_CCCH_domain-containing_protein_35-hypothetical_protein%2C_conserved|TcBrA4_0083480-TcBrA4_0083490|intergenic_region|TcBrA4_0083480-TcBrA4_0083490|||n.752674G>A||||||	GT:AD:DP:GQ:PGT:PID:PL:SB
TcBrA4_Chr3	752678	.	G	A	413.77	.	DP=9;ExcessHet=3.0103;MLEAC=2,0;MLEAF=1.00,0.00;RAW_MQ=6950.00;ANN=A|upstream_gene_variant|MODIFIER|Zinc_finger_CCCH_domain-containing_protein_35|TcBrA4_0083480|transcript|TcBrA4_0083480-RA|protein_coding||c.-3034C>T|||||3034|,A|downstream_gene_variant|MODIFIER|hypothetical_protein%2C_conserved|TcBrA4_0083490|transcript|TcBrA4_0083490-RA|protein_coding||c.*1080C>T|||||1080|,A|downstream_gene_variant|MODIFIER|hypothetical_protein%2C_conserved|TcBrA4_0083500|transcript|TcBrA4_0083500-RA|protein_coding||c.*3710C>T|||||3710|,A|intergenic_region|MODIFIER|Zinc_finger_CCCH_domain-containing_protein_35-hypothetical_protein%2C_conserved|TcBrA4_0083480-TcBrA4_0083490|intergenic_region|TcBrA4_0083480-TcBrA4_0083490|||n.752678G>A||||||	GT:AD:DP:GQ:PGT:PID:PL:SB
TcBrA4_Chr3	752688	.	A	C	413.77	.	DP=10;ExcessHet=3.0103;MLEAC=2,0;MLEAF=1.00,0.00;RAW_MQ=7479.00;ANN=C|upstream_gene_variant|MODIFIER|Zinc_finger_CCCH_domain-containing_protein_35|TcBrA4_0083480|transcript|TcBrA4_0083480-RA|protein_coding||c.-3044T>G|||||3044|,C|downstream_gene_variant|MODIFIER|hypothetical_protein%2C_conserved|TcBrA4_0083490|transcript|TcBrA4_0083490-RA|protein_coding||c.*1070T>G|||||1070|,C|downstream_gene_variant|MODIFIER|hypothetical_protein%2C_conserved|TcBrA4_0083500|transcript|TcBrA4_0083500-RA|protein_coding||c.*3700T>G|||||3700|,C|intergenic_region|MODIFIER|Zinc_finger_CCCH_domain-containing_protein_35-hypothetical_protein%2C_conserved|TcBrA4_0083480-TcBrA4_0083490|intergenic_region|TcBrA4_0083480-TcBrA4_0083490|||n.752688A>C||||||	GT:AD:DP:GQ:PGT:PID:PL:SB
TcBrA4_Chr3	752692	.	G	A	413.77	.	DP=10;ExcessHet=3.0103;MLEAC=2,0;MLEAF=1.00,0.00;RAW_MQ=7479.00;ANN=A|upstream_gene_variant|MODIFIER|Zinc_finger_CCCH_domain-containing_protein_35|TcBrA4_0083480|transcript|TcBrA4_0083480-RA|protein_coding||c.-3048C>T|||||3048|,A|downstream_gene_variant|MODIFIER|hypothetical_protein%2C_conserved|TcBrA4_0083490|transcript|TcBrA4_0083490-RA|protein_coding||c.*1066C>T|||||1066|,A|downstream_gene_variant|MODIFIER|hypothetical_protein%2C_conserved|TcBrA4_0083500|transcript|TcBrA4_0083500-RA|protein_coding||c.*3696C>T|||||3696|,A|intergenic_region|MODIFIER|Zinc_finger_CCCH_domain-containing_protein_35-hypothetical_protein%2C_conserved|TcBrA4_0083480-TcBrA4_0083490|intergenic_region|TcBrA4_0083480-TcBrA4_0083490|||n.752692G>A||||||	GT:AD:DP:GQ:PGT:PID:PL:SB
TcBrA4_Chr3	752754	.	G	A	916.77	.	DP=21;ExcessHet=3.0103;MLEAC=2,0;MLEAF=1.00,0.00;RAW_MQ=15581.00;ANN=A|upstream_gene_variant|MODIFIER|Zinc_finger_CCCH_domain-containing_protein_35|TcBrA4_0083480|transcript|TcBrA4_0083480-RA|protein_coding||c.-3110C>T|||||3110|,A|downstream_gene_variant|MODIFIER|hypothetical_protein%2C_conserved|TcBrA4_0083490|transcript|TcBrA4_0083490-RA|protein_coding||c.*1004C>T|||||1004|,A|downstream_gene_variant|MODIFIER|hypothetical_protein%2C_conserved|TcBrA4_0083500|transcript|TcBrA4_0083500-RA|protein_coding||c.*3634C>T|||||3634|,A|intergenic_region|MODIFIER|Zinc_finger_CCCH_domain-containing_protein_35-hypothetical_protein%2C_conserved|TcBrA4_0083480-TcBrA4_0083490|intergenic_region|TcBrA4_0083480-TcBrA4_0083490|||n.752754G>A||||||	GT:AD:DP:GQ:PGT:PID:PL:SB
TcBrA4_Chr3	752762	.	A	G	961.77	.	DP=22;ExcessHet=3.0103;MLEAC=2,0;MLEAF=1.00,0.00;RAW_MQ=16157.00;ANN=G|upstream_gene_variant|MODIFIER|Zinc_finger_CCCH_domain-containing_protein_35|TcBrA4_0083480|transcript|TcBrA4_0083480-RA|protein_coding||c.-3118T>C|||||3118|,G|downstream_gene_variant|MODIFIER|hypothetical_protein%2C_conserved|TcBrA4_0083490|transcript|TcBrA4_0083490-RA|protein_coding||c.*996T>C|||||996|,G|downstream_gene_variant|MODIFIER|hypothetical_protein%2C_conserved|TcBrA4_0083500|transcript|TcBrA4_0083500-RA|protein_coding||c.*3626T>C|||||3626|,G|intergenic_region|MODIFIER|Zinc_finger_CCCH_domain-containing_protein_35-hypothetical_protein%2C_conserved|TcBrA4_0083480-TcBrA4_0083490|intergenic_region|TcBrA4_0083480-TcBrA4_0083490|||n.752762A>G||||||	GT:AD:DP:GQ:PGT:PID:PL:SB
TcBrA4_Chr3	752776	.	TG	T	952.73	.	DP=22;ExcessHet=3.0103;MLEAC=2,0;MLEAF=1.00,0.00;RAW_MQ=15133.00;ANN=T|upstream_gene_variant|MODIFIER|Zinc_finger_CCCH_domain-containing_protein_35|TcBrA4_0083480|transcript|TcBrA4_0083480-RA|protein_coding||c.-3133delC|||||3133|,T|downstream_gene_variant|MODIFIER|hypothetical_protein%2C_conserved|TcBrA4_0083490|transcript|TcBrA4_0083490-RA|protein_coding||c.*981delC|||||981|,T|downstream_gene_variant|MODIFIER|hypothetical_protein%2C_conserved|TcBrA4_0083500|transcript|TcBrA4_0083500-RA|protein_coding||c.*3611delC|||||3611|,T|intergenic_region|MODIFIER|Zinc_finger_CCCH_domain-containing_protein_35-hypothetical_protein%2C_conserved|TcBrA4_0083480-TcBrA4_0083490|intergenic_region|TcBrA4_0083480-TcBrA4_0083490|||n.752777delG||||||	GT:AD:DP:GQ:PGT:PID:PL:SB
TcBrA4_Chr3	752791	.	C	A	826.77	.	DP=19;ExcessHet=3.0103;MLEAC=2,0;MLEAF=1.00,0.00;RAW_MQ=13546.00;ANN=A|upstream_gene_variant|MODIFIER|Zinc_finger_CCCH_domain-containing_protein_35|TcBrA4_0083480|transcript|TcBrA4_0083480-RA|protein_coding||c.-3147G>T|||||3147|,A|downstream_gene_variant|MODIFIER|hypothetical_protein%2C_conserved|TcBrA4_0083490|transcript|TcBrA4_0083490-RA|protein_coding||c.*967G>T|||||967|,A|downstream_gene_variant|MODIFIER|hypothetical_protein%2C_conserved|TcBrA4_0083500|transcript|TcBrA4_0083500-RA|protein_coding||c.*3597G>T|||||3597|,A|intergenic_region|MODIFIER|Zinc_finger_CCCH_domain-containing_protein_35-hypothetical_protein%2C_conserved|TcBrA4_0083480-TcBrA4_0083490|intergenic_region|TcBrA4_0083480-TcBrA4_0083490|||n.752791C>A||||||	GT:AD:DP:GQ:PGT:PID:PL:SB
TcBrA4_Chr3	752799	.	A	C	781.77	.	DP=18;ExcessHet=3.0103;MLEAC=2,0;MLEAF=1.00,0.00;RAW_MQ=13017.00;ANN=C|upstream_gene_variant|MODIFIER|Zinc_finger_CCCH_domain-containing_protein_35|TcBrA4_0083480|transcript|TcBrA4_0083480-RA|protein_coding||c.-3155T>G|||||3155|,C|downstream_gene_variant|MODIFIER|hypothetical_protein%2C_conserved|TcBrA4_0083490|transcript|TcBrA4_0083490-RA|protein_coding||c.*959T>G|||||959|,C|downstream_gene_variant|MODIFIER|hypothetical_protein%2C_conserved|TcBrA4_0083500|transcript|TcBrA4_0083500-RA|protein_coding||c.*3589T>G|||||3589|,C|intergenic_region|MODIFIER|Zinc_finger_CCCH_domain-containing_protein_35-hypothetical_protein%2C_conserved|TcBrA4_0083480-TcBrA4_0083490|intergenic_region|TcBrA4_0083480-TcBrA4_0083490|||n.752799A>C||||||	GT:AD:DP:GQ:PGT:PID:PL:SB
TcBrA4_Chr3	753697	.	G	C	421.77	.	DP=10;ExcessHet=3.0103;MLEAC=2,0;MLEAF=1.00,0.00;RAW_MQ=11161.00;ANN=C|upstream_gene_variant|MODIFIER|Zinc_finger_CCCH_domain-containing_protein_35|TcBrA4_0083480|transcript|TcBrA4_0083480-RA|protein_coding||c.-4053C>G|||||4053|,C|downstream_gene_variant|MODIFIER|hypothetical_protein%2C_conserved|TcBrA4_0083490|transcript|TcBrA4_0083490-RA|protein_coding||c.*61C>G|||||61|,C|downstream_gene_variant|MODIFIER|hypothetical_protein%2C_conserved|TcBrA4_0083500|transcript|TcBrA4_0083500-RA|protein_coding||c.*2691C>G|||||2691|,C|intergenic_region|MODIFIER|Zinc_finger_CCCH_domain-containing_protein_35-hypothetical_protein%2C_conserved|TcBrA4_0083480-TcBrA4_0083490|intergenic_region|TcBrA4_0083480-TcBrA4_0083490|||n.753697G>C||||||	GT:AD:DP:GQ:PGT:PID:PL:SB
TcBrA4_Chr3	753707	.	C	T	511.77	.	DP=12;ExcessHet=3.0103;MLEAC=2,0;MLEAF=1.00,0.00;RAW_MQ=12313.00;ANN=T|upstream_gene_variant|MODIFIER|Zinc_finger_CCCH_domain-containing_protein_35|TcBrA4_0083480|transcript|TcBrA4_0083480-RA|protein_coding||c.-4063G>A|||||4063|,T|downstream_gene_variant|MODIFIER|hypothetical_protein%2C_conserved|TcBrA4_0083490|transcript|TcBrA4_0083490-RA|protein_coding||c.*51G>A|||||51|,T|downstream_gene_variant|MODIFIER|hypothetical_protein%2C_conserved|TcBrA4_0083500|transcript|TcBrA4_0083500-RA|protein_coding||c.*2681G>A|||||2681|,T|intergenic_region|MODIFIER|Zinc_finger_CCCH_domain-containing_protein_35-hypothetical_protein%2C_conserved|TcBrA4_0083480-TcBrA4_0083490|intergenic_region|TcBrA4_0083480-TcBrA4_0083490|||n.753707C>T||||||	GT:AD:DP:GQ:PGT:PID:PL:SB
TcBrA4_Chr3	753708	.	T	C	511.77	.	DP=12;ExcessHet=3.0103;MLEAC=2,0;MLEAF=1.00,0.00;RAW_MQ=12313.00;ANN=C|upstream_gene_variant|MODIFIER|Zinc_finger_CCCH_domain-containing_protein_35|TcBrA4_0083480|transcript|TcBrA4_0083480-RA|protein_coding||c.-4064A>G|||||4064|,C|downstream_gene_variant|MODIFIER|hypothetical_protein%2C_conserved|TcBrA4_0083490|transcript|TcBrA4_0083490-RA|protein_coding||c.*50A>G|||||50|,C|downstream_gene_variant|MODIFIER|hypothetical_protein%2C_conserved|TcBrA4_0083500|transcript|TcBrA4_0083500-RA|protein_coding||c.*2680A>G|||||2680|,C|intergenic_region|MODIFIER|Zinc_finger_CCCH_domain-containing_protein_35-hypothetical_protein%2C_conserved|TcBrA4_0083480-TcBrA4_0083490|intergenic_region|TcBrA4_0083480-TcBrA4_0083490|||n.753708T>C||||||	GT:AD:DP:GQ:PGT:PID:PL:SB
TcBrA4_Chr3	753728	.	CG	C	862.73	.	DP=20;ExcessHet=3.0103;MLEAC=2,0;MLEAF=1.00,0.00;RAW_MQ=23791.00;ANN=C|upstream_gene_variant|MODIFIER|Zinc_finger_CCCH_domain-containing_protein_35|TcBrA4_0083480|transcript|TcBrA4_0083480-RA|protein_coding||c.-4085delC|||||4085|,C|downstream_gene_variant|MODIFIER|hypothetical_protein%2C_conserved|TcBrA4_0083490|transcript|TcBrA4_0083490-RA|protein_coding||c.*29delC|||||29|,C|downstream_gene_variant|MODIFIER|hypothetical_protein%2C_conserved|TcBrA4_0083500|transcript|TcBrA4_0083500-RA|protein_coding||c.*2659delC|||||2659|,C|intergenic_region|MODIFIER|Zinc_finger_CCCH_domain-containing_protein_35-hypothetical_protein%2C_conserved|TcBrA4_0083480-TcBrA4_0083490|intergenic_region|TcBrA4_0083480-TcBrA4_0083490|||n.753729delG||||||	GT:AD:DP:GQ:PGT:PID:PL:SB
TcBrA4_Chr3	753734	.	T	C	896.77	.	DP=21;ExcessHet=3.0103;MLEAC=2,0;MLEAF=1.00,0.00;RAW_MQ=24367.00;ANN=C|upstream_gene_variant|MODIFIER|Zinc_finger_CCCH_domain-containing_protein_35|TcBrA4_0083480|transcript|TcBrA4_0083480-RA|protein_coding||c.-4090A>G|||||4090|,C|downstream_gene_variant|MODIFIER|hypothetical_protein%2C_conserved|TcBrA4_0083490|transcript|TcBrA4_0083490-RA|protein_coding||c.*24A>G|||||24|,C|downstream_gene_variant|MODIFIER|hypothetical_protein%2C_conserved|TcBrA4_0083500|transcript|TcBrA4_0083500-RA|protein_coding||c.*2654A>G|||||2654|,C|intergenic_region|MODIFIER|Zinc_finger_CCCH_domain-containing_protein_35-hypothetical_protein%2C_conserved|TcBrA4_0083480-TcBrA4_0083490|intergenic_region|TcBrA4_0083480-TcBrA4_0083490|||n.753734T>C||||||	GT:AD:DP:GQ:PGT:PID:PL:SB
TcBrA4_Chr3	753823	.	T	G	1587.77	.	DP=49;ExcessHet=3.0103;MLEAC=2,0;MLEAF=1.00,0.00;RAW_MQ=59589.00;ANN=G|missense_variant|MODERATE|hypothetical_protein%2C_conserved|TcBrA4_0083490|transcript|TcBrA4_0083490-RA|protein_coding|1/1|c.1249A>C|p.Asn417His|1249/1314|1249/1314|417/437||,G|upstream_gene_variant|MODIFIER|Zinc_finger_CCCH_domain-containing_protein_35|TcBrA4_0083480|transcript|TcBrA4_0083480-RA|protein_coding||c.-4179A>C|||||4179|,G|downstream_gene_variant|MODIFIER|hypothetical_protein%2C_conserved|TcBrA4_0083500|transcript|TcBrA4_0083500-RA|protein_coding||c.*2565A>C|||||2565|	GT:AD:DP:GQ:PL:SB
TcBrA4_Chr3	753834	.	G	C	2167.77	.	DP=49;ExcessHet=3.0103;MLEAC=2,0;MLEAF=1.00,0.00;RAW_MQ=62176.00;ANN=C|missense_variant|MODERATE|hypothetical_protein%2C_conserved|TcBrA4_0083490|transcript|TcBrA4_0083490-RA|protein_coding|1/1|c.1238C>G|p.Ala413Gly|1238/1314|1238/1314|413/437||,C|upstream_gene_variant|MODIFIER|Zinc_finger_CCCH_domain-containing_protein_35|TcBrA4_0083480|transcript|TcBrA4_0083480-RA|protein_coding||c.-4190C>G|||||4190|,C|downstream_gene_variant|MODIFIER|hypothetical_protein%2C_conserved|TcBrA4_0083500|transcript|TcBrA4_0083500-RA|protein_coding||c.*2554C>G|||||2554|	GT:AD:DP:GQ:PGT:PID:PL:SB
TcBrA4_Chr3	753836	.	C	T	2167.77	.	DP=49;ExcessHet=3.0103;MLEAC=2,0;MLEAF=1.00,0.00;RAW_MQ=62176.00;ANN=T|synonymous_variant|LOW|hypothetical_protein%2C_conserved|TcBrA4_0083490|transcript|TcBrA4_0083490-RA|protein_coding|1/1|c.1236G>A|p.Lys412Lys|1236/1314|1236/1314|412/437||,T|upstream_gene_variant|MODIFIER|Zinc_finger_CCCH_domain-containing_protein_35|TcBrA4_0083480|transcript|TcBrA4_0083480-RA|protein_coding||c.-4192G>A|||||4192|,T|downstream_gene_variant|MODIFIER|hypothetical_protein%2C_conserved|TcBrA4_0083500|transcript|TcBrA4_0083500-RA|protein_coding||c.*2552G>A|||||2552|	GT:AD:DP:GQ:PGT:PID:PL:SB
TcBrA4_Chr3	754103	.	C	A	2147.77	.	DP=62;ExcessHet=3.0103;MLEAC=2,0;MLEAF=1.00,0.00;RAW_MQ=86243.00;ANN=A|synonymous_variant|LOW|hypothetical_protein%2C_conserved|TcBrA4_0083490|transcript|TcBrA4_0083490-RA|protein_coding|1/1|c.969G>T|p.Gly323Gly|969/1314|969/1314|323/437||,A|upstream_gene_variant|MODIFIER|Zinc_finger_CCCH_domain-containing_protein_35|TcBrA4_0083480|transcript|TcBrA4_0083480-RA|protein_coding||c.-4459G>T|||||4459|,A|downstream_gene_variant|MODIFIER|hypothetical_protein%2C_conserved|TcBrA4_0083500|transcript|TcBrA4_0083500-RA|protein_coding||c.*2285G>T|||||2285|	GT:AD:DP:GQ:PL:SB
TcBrA4_Chr3	754163	.	C	T	2837.77	.	DP=65;ExcessHet=3.0103;MLEAC=2,0;MLEAF=1.00,0.00;RAW_MQ=74527.00;ANN=T|synonymous_variant|LOW|hypothetical_protein%2C_conserved|TcBrA4_0083490|transcript|TcBrA4_0083490-RA|protein_coding|1/1|c.909G>A|p.Arg303Arg|909/1314|909/1314|303/437||,T|upstream_gene_variant|MODIFIER|Zinc_finger_CCCH_domain-containing_protein_35|TcBrA4_0083480|transcript|TcBrA4_0083480-RA|protein_coding||c.-4519G>A|||||4519|,T|downstream_gene_variant|MODIFIER|hypothetical_protein%2C_conserved|TcBrA4_0083500|transcript|TcBrA4_0083500-RA|protein_coding||c.*2225G>A|||||2225|	GT:AD:DP:GQ:PGT:PID:PL:SB
TcBrA4_Chr3	754170	.	C	T	2738.77	.	DP=59;ExcessHet=3.0103;MLEAC=2,0;MLEAF=1.00,0.00;RAW_MQ=63364.00;ANN=T|missense_variant|MODERATE|hypothetical_protein%2C_conserved|TcBrA4_0083490|transcript|TcBrA4_0083490-RA|protein_coding|1/1|c.902G>A|p.Gly301Asp|902/1314|902/1314|301/437||,T|upstream_gene_variant|MODIFIER|Zinc_finger_CCCH_domain-containing_protein_35|TcBrA4_0083480|transcript|TcBrA4_0083480-RA|protein_coding||c.-4526G>A|||||4526|,T|downstream_gene_variant|MODIFIER|hypothetical_protein%2C_conserved|TcBrA4_0083500|transcript|TcBrA4_0083500-RA|protein_coding||c.*2218G>A|||||2218|	GT:AD:DP:GQ:PGT:PID:PL:SB
TcBrA4_Chr3	754172	.	T	C	2668.77	.	DP=61;ExcessHet=3.0103;MLEAC=2,0;MLEAF=1.00,0.00;RAW_MQ=64516.00;ANN=C|synonymous_variant|LOW|hypothetical_protein%2C_conserved|TcBrA4_0083490|transcript|TcBrA4_0083490-RA|protein_coding|1/1|c.900A>G|p.Arg300Arg|900/1314|900/1314|300/437||,C|upstream_gene_variant|MODIFIER|Zinc_finger_CCCH_domain-containing_protein_35|TcBrA4_0083480|transcript|TcBrA4_0083480-RA|protein_coding||c.-4528A>G|||||4528|,C|downstream_gene_variant|MODIFIER|hypothetical_protein%2C_conserved|TcBrA4_0083500|transcript|TcBrA4_0083500-RA|protein_coding||c.*2216A>G|||||2216|	GT:AD:DP:GQ:PGT:PID:PL:SB
TcBrA4_Chr3	754206	.	A	G	2089.77	.	DP=63;ExcessHet=3.0103;MLEAC=2,0;MLEAF=1.00,0.00;RAW_MQ=62729.00;ANN=G|missense_variant|MODERATE|hypothetical_protein%2C_conserved|TcBrA4_0083490|transcript|TcBrA4_0083490-RA|protein_coding|1/1|c.866T>C|p.Ile289Thr|866/1314|866/1314|289/437||,G|upstream_gene_variant|MODIFIER|Zinc_finger_CCCH_domain-containing_protein_35|TcBrA4_0083480|transcript|TcBrA4_0083480-RA|protein_coding||c.-4562T>C|||||4562|,G|downstream_gene_variant|MODIFIER|hypothetical_protein%2C_conserved|TcBrA4_0083500|transcript|TcBrA4_0083500-RA|protein_coding||c.*2182T>C|||||2182|	GT:AD:DP:GQ:PL:SB
TcBrA4_Chr3	754239	.	T	C	2580.77	.	BaseQRankSum=2.231;ClippingRankSum=0.000;DP=59;ExcessHet=3.0103;MLEAC=2,0;MLEAF=1.00,0.00;MQRankSum=0.154;RAW_MQ=55509.00;ReadPosRankSum=1.586;ANN=C|missense_variant|MODERATE|hypothetical_protein%2C_conserved|TcBrA4_0083490|transcript|TcBrA4_0083490-RA|protein_coding|1/1|c.833A>G|p.Lys278Arg|833/1314|833/1314|278/437||,C|upstream_gene_variant|MODIFIER|Zinc_finger_CCCH_domain-containing_protein_35|TcBrA4_0083480|transcript|TcBrA4_0083480-RA|protein_coding||c.-4595A>G|||||4595|,C|downstream_gene_variant|MODIFIER|hypothetical_protein%2C_conserved|TcBrA4_0083500|transcript|TcBrA4_0083500-RA|protein_coding||c.*2149A>G|||||2149|	GT:AD:DP:GQ:PGT:PID:PL:SB
TcBrA4_Chr3	754244	.	C	A	2651.77	.	DP=60;ExcessHet=3.0103;MLEAC=2,0;MLEAF=1.00,0.00;RAW_MQ=55874.00;ANN=A|missense_variant|MODERATE|hypothetical_protein%2C_conserved|TcBrA4_0083490|transcript|TcBrA4_0083490-RA|protein_coding|1/1|c.828G>T|p.Leu276Phe|828/1314|828/1314|276/437||,A|upstream_gene_variant|MODIFIER|Zinc_finger_CCCH_domain-containing_protein_35|TcBrA4_0083480|transcript|TcBrA4_0083480-RA|protein_coding||c.-4600G>T|||||4600|,A|downstream_gene_variant|MODIFIER|hypothetical_protein%2C_conserved|TcBrA4_0083500|transcript|TcBrA4_0083500-RA|protein_coding||c.*2144G>T|||||2144|	GT:AD:DP:GQ:PGT:PID:PL:SB
TcBrA4_Chr3	754271	.	T	C	2483.77	.	DP=56;ExcessHet=3.0103;MLEAC=2,0;MLEAF=1.00,0.00;RAW_MQ=45558.00;ANN=C|synonymous_variant|LOW|hypothetical_protein%2C_conserved|TcBrA4_0083490|transcript|TcBrA4_0083490-RA|protein_coding|1/1|c.801A>G|p.Ala267Ala|801/1314|801/1314|267/437||,C|upstream_gene_variant|MODIFIER|Zinc_finger_CCCH_domain-containing_protein_35|TcBrA4_0083480|transcript|TcBrA4_0083480-RA|protein_coding||c.-4627A>G|||||4627|,C|downstream_gene_variant|MODIFIER|hypothetical_protein%2C_conserved|TcBrA4_0083500|transcript|TcBrA4_0083500-RA|protein_coding||c.*2117A>G|||||2117|	GT:AD:DP:GQ:PGT:PID:PL:SB
TcBrA4_Chr3	754272	.	G	A	2483.77	.	DP=56;ExcessHet=3.0103;MLEAC=2,0;MLEAF=1.00,0.00;RAW_MQ=45558.00;ANN=A|missense_variant|MODERATE|hypothetical_protein%2C_conserved|TcBrA4_0083490|transcript|TcBrA4_0083490-RA|protein_coding|1/1|c.800C>T|p.Ala267Val|800/1314|800/1314|267/437||,A|upstream_gene_variant|MODIFIER|Zinc_finger_CCCH_domain-containing_protein_35|TcBrA4_0083480|transcript|TcBrA4_0083480-RA|protein_coding||c.-4628C>T|||||4628|,A|downstream_gene_variant|MODIFIER|hypothetical_protein%2C_conserved|TcBrA4_0083500|transcript|TcBrA4_0083500-RA|protein_coding||c.*2116C>T|||||2116|	GT:AD:DP:GQ:PGT:PID:PL:SB
TcBrA4_Chr3	754321	.	T	G	2827.77	.	DP=63;ExcessHet=3.0103;MLEAC=2,0;MLEAF=1.00,0.00;RAW_MQ=57688.00;ANN=G|missense_variant|MODERATE|hypothetical_protein%2C_conserved|TcBrA4_0083490|transcript|TcBrA4_0083490-RA|protein_coding|1/1|c.751A>C|p.Thr251Pro|751/1314|751/1314|251/437||,G|upstream_gene_variant|MODIFIER|Zinc_finger_CCCH_domain-containing_protein_35|TcBrA4_0083480|transcript|TcBrA4_0083480-RA|protein_coding||c.-4677A>C|||||4677|,G|downstream_gene_variant|MODIFIER|hypothetical_protein%2C_conserved|TcBrA4_0083500|transcript|TcBrA4_0083500-RA|protein_coding||c.*2067A>C|||||2067|	GT:AD:DP:GQ:PGT:PID:PL:SB
TcBrA4_Chr3	754328	.	C	G	2889.77	.	DP=66;ExcessHet=3.0103;MLEAC=2,0;MLEAF=1.00,0.00;RAW_MQ=61370.00;ANN=G|missense_variant|MODERATE|hypothetical_protein%2C_conserved|TcBrA4_0083490|transcript|TcBrA4_0083490-RA|protein_coding|1/1|c.744G>C|p.Glu248Asp|744/1314|744/1314|248/437||,G|upstream_gene_variant|MODIFIER|Zinc_finger_CCCH_domain-containing_protein_35|TcBrA4_0083480|transcript|TcBrA4_0083480-RA|protein_coding||c.-4684G>C|||||4684|,G|downstream_gene_variant|MODIFIER|hypothetical_protein%2C_conserved|TcBrA4_0083500|transcript|TcBrA4_0083500-RA|protein_coding||c.*2060G>C|||||2060|	GT:AD:DP:GQ:PGT:PID:PL:SB
TcBrA4_Chr3	754348	.	A	G	2044.77	.	DP=61;ExcessHet=3.0103;MLEAC=2,0;MLEAF=1.00,0.00;RAW_MQ=60311.00;ANN=G|synonymous_variant|LOW|hypothetical_protein%2C_conserved|TcBrA4_0083490|transcript|TcBrA4_0083490-RA|protein_coding|1/1|c.724T>C|p.Leu242Leu|724/1314|724/1314|242/437||,G|upstream_gene_variant|MODIFIER|Zinc_finger_CCCH_domain-containing_protein_35|TcBrA4_0083480|transcript|TcBrA4_0083480-RA|protein_coding||c.-4704T>C|||||4704|,G|downstream_gene_variant|MODIFIER|hypothetical_protein%2C_conserved|TcBrA4_0083500|transcript|TcBrA4_0083500-RA|protein_coding||c.*2040T>C|||||2040|	GT:AD:DP:GQ:PL:SB
TcBrA4_Chr3	754375	.	G	T	1971.77	.	DP=57;ExcessHet=3.0103;MLEAC=2,0;MLEAF=1.00,0.00;RAW_MQ=61391.00;ANN=T|missense_variant|MODERATE|hypothetical_protein%2C_conserved|TcBrA4_0083490|transcript|TcBrA4_0083490-RA|protein_coding|1/1|c.697C>A|p.Gln233Lys|697/1314|697/1314|233/437||,T|upstream_gene_variant|MODIFIER|Zinc_finger_CCCH_domain-containing_protein_35|TcBrA4_0083480|transcript|TcBrA4_0083480-RA|protein_coding||c.-4731C>A|||||4731|,T|downstream_gene_variant|MODIFIER|hypothetical_protein%2C_conserved|TcBrA4_0083500|transcript|TcBrA4_0083500-RA|protein_coding||c.*2013C>A|||||2013|	GT:AD:DP:GQ:PL:SB
TcBrA4_Chr3	754394	.	A	G	2065.77	.	DP=57;ExcessHet=3.0103;MLEAC=2,0;MLEAF=1.00,0.00;RAW_MQ=67308.00;ANN=G|synonymous_variant|LOW|hypothetical_protein%2C_conserved|TcBrA4_0083490|transcript|TcBrA4_0083490-RA|protein_coding|1/1|c.678T>C|p.Phe226Phe|678/1314|678/1314|226/437||,G|upstream_gene_variant|MODIFIER|Zinc_finger_CCCH_domain-containing_protein_35|TcBrA4_0083480|transcript|TcBrA4_0083480-RA|protein_coding||c.-4750T>C|||||4750|,G|downstream_gene_variant|MODIFIER|hypothetical_protein%2C_conserved|TcBrA4_0083500|transcript|TcBrA4_0083500-RA|protein_coding||c.*1994T>C|||||1994|	GT:AD:DP:GQ:PL:SB
TcBrA4_Chr3	754436	.	T	C	2023.77	.	DP=57;ExcessHet=3.0103;MLEAC=2,0;MLEAF=1.00,0.00;RAW_MQ=78610.00;ANN=C|synonymous_variant|LOW|hypothetical_protein%2C_conserved|TcBrA4_0083490|transcript|TcBrA4_0083490-RA|protein_coding|1/1|c.636A>G|p.Ser212Ser|636/1314|636/1314|212/437||,C|upstream_gene_variant|MODIFIER|Zinc_finger_CCCH_domain-containing_protein_35|TcBrA4_0083480|transcript|TcBrA4_0083480-RA|protein_coding||c.-4792A>G|||||4792|,C|downstream_gene_variant|MODIFIER|hypothetical_protein%2C_conserved|TcBrA4_0083500|transcript|TcBrA4_0083500-RA|protein_coding||c.*1952A>G|||||1952|	GT:AD:DP:GQ:PL:SB
TcBrA4_Chr3	754559	.	A	C	2601.77	.	DP=69;ExcessHet=3.0103;MLEAC=2,0;MLEAF=1.00,0.00;RAW_MQ=116184.00;ANN=C|synonymous_variant|LOW|hypothetical_protein%2C_conserved|TcBrA4_0083490|transcript|TcBrA4_0083490-RA|protein_coding|1/1|c.513T>G|p.Pro171Pro|513/1314|513/1314|171/437||,C|upstream_gene_variant|MODIFIER|Zinc_finger_CCCH_domain-containing_protein_35|TcBrA4_0083480|transcript|TcBrA4_0083480-RA|protein_coding||c.-4915T>G|||||4915|,C|downstream_gene_variant|MODIFIER|hypothetical_protein%2C_conserved|TcBrA4_0083500|transcript|TcBrA4_0083500-RA|protein_coding||c.*1829T>G|||||1829|	GT:AD:DP:GQ:PL:SB
TcBrA4_Chr3	754580	.	G	A	2664.77	.	DP=69;ExcessHet=3.0103;MLEAC=2,0;MLEAF=1.00,0.00;RAW_MQ=116348.00;ANN=A|synonymous_variant|LOW|hypothetical_protein%2C_conserved|TcBrA4_0083490|transcript|TcBrA4_0083490-RA|protein_coding|1/1|c.492C>T|p.Ile164Ile|492/1314|492/1314|164/437||,A|upstream_gene_variant|MODIFIER|Zinc_finger_CCCH_domain-containing_protein_35|TcBrA4_0083480|transcript|TcBrA4_0083480-RA|protein_coding||c.-4936C>T|||||4936|,A|downstream_gene_variant|MODIFIER|hypothetical_protein%2C_conserved|TcBrA4_0083500|transcript|TcBrA4_0083500-RA|protein_coding||c.*1808C>T|||||1808|	GT:AD:DP:GQ:PL:SB
TcBrA4_Chr3	754744	.	A	C	2834.77	.	DP=76;ExcessHet=3.0103;MLEAC=2,0;MLEAF=1.00,0.00;RAW_MQ=116322.00;ANN=C|missense_variant|MODERATE|hypothetical_protein%2C_conserved|TcBrA4_0083490|transcript|TcBrA4_0083490-RA|protein_coding|1/1|c.328T>G|p.Leu110Val|328/1314|328/1314|110/437||,C|downstream_gene_variant|MODIFIER|hypothetical_protein%2C_conserved|TcBrA4_0083500|transcript|TcBrA4_0083500-RA|protein_coding||c.*1644T>G|||||1644|	GT:AD:DP:GQ:PL:SB
TcBrA4_Chr3	754985	.	T	C	1264.77	.	DP=34;ExcessHet=3.0103;MLEAC=2,0;MLEAF=1.00,0.00;RAW_MQ=44620.00;ANN=C|synonymous_variant|LOW|hypothetical_protein%2C_conserved|TcBrA4_0083490|transcript|TcBrA4_0083490-RA|protein_coding|1/1|c.87A>G|p.Val29Val|87/1314|87/1314|29/437||,C|downstream_gene_variant|MODIFIER|hypothetical_protein%2C_conserved|TcBrA4_0083500|transcript|TcBrA4_0083500-RA|protein_coding||c.*1403A>G|||||1403|	GT:AD:DP:GQ:PL:SB
TcBrA4_Chr3	755006	.	G	A	1080.77	.	DP=31;ExcessHet=3.0103;MLEAC=2,0;MLEAF=1.00,0.00;RAW_MQ=35762.00;ANN=A|synonymous_variant|LOW|hypothetical_protein%2C_conserved|TcBrA4_0083490|transcript|TcBrA4_0083490-RA|protein_coding|1/1|c.66C>T|p.Asn22Asn|66/1314|66/1314|22/437||,A|downstream_gene_variant|MODIFIER|hypothetical_protein%2C_conserved|TcBrA4_0083500|transcript|TcBrA4_0083500-RA|protein_coding||c.*1382C>T|||||1382|	GT:AD:DP:GQ:PL:SB
TcBrA4_Chr3	755041	.	T	C	820.77	.	DP=26;ExcessHet=3.0103;MLEAC=2,0;MLEAF=1.00,0.00;RAW_MQ=25332.00;ANN=C|missense_variant|MODERATE|hypothetical_protein%2C_conserved|TcBrA4_0083490|transcript|TcBrA4_0083490-RA|protein_coding|1/1|c.31A>G|p.Thr11Ala|31/1314|31/1314|11/437||,C|downstream_gene_variant|MODIFIER|hypothetical_protein%2C_conserved|TcBrA4_0083500|transcript|TcBrA4_0083500-RA|protein_coding||c.*1347A>G|||||1347|	GT:AD:DP:GQ:PL:SB
TcBrA4_Chr3	755073	.	G	A	1231.77	.	DP=28;ExcessHet=3.0103;MLEAC=2,0;MLEAF=1.00,0.00;RAW_MQ=20684.00;ANN=A|upstream_gene_variant|MODIFIER|hypothetical_protein%2C_conserved|TcBrA4_0083490|transcript|TcBrA4_0083490-RA|protein_coding||c.-2C>T|||||2|,A|downstream_gene_variant|MODIFIER|hypothetical_protein%2C_conserved|TcBrA4_0083500|transcript|TcBrA4_0083500-RA|protein_coding||c.*1315C>T|||||1315|,A|intergenic_region|MODIFIER|hypothetical_protein%2C_conserved-hypothetical_protein%2C_conserved|TcBrA4_0083490-TcBrA4_0083500|intergenic_region|TcBrA4_0083490-TcBrA4_0083500|||n.755073G>A||||||	GT:AD:DP:GQ:PGT:PID:PL:SB
TcBrA4_Chr3	755075	.	T	C	1231.77	.	DP=28;ExcessHet=3.0103;MLEAC=2,0;MLEAF=1.00,0.00;RAW_MQ=20684.00;ANN=C|upstream_gene_variant|MODIFIER|hypothetical_protein%2C_conserved|TcBrA4_0083490|transcript|TcBrA4_0083490-RA|protein_coding||c.-4A>G|||||4|,C|downstream_gene_variant|MODIFIER|hypothetical_protein%2C_conserved|TcBrA4_0083500|transcript|TcBrA4_0083500-RA|protein_coding||c.*1313A>G|||||1313|,C|intergenic_region|MODIFIER|hypothetical_protein%2C_conserved-hypothetical_protein%2C_conserved|TcBrA4_0083490-TcBrA4_0083500|intergenic_region|TcBrA4_0083490-TcBrA4_0083500|||n.755075T>C||||||	GT:AD:DP:GQ:PGT:PID:PL:SB
TcBrA4_Chr3	755084	.	G	T	1186.77	.	DP=27;ExcessHet=3.0103;MLEAC=2,0;MLEAF=1.00,0.00;RAW_MQ=20108.00;ANN=T|upstream_gene_variant|MODIFIER|hypothetical_protein%2C_conserved|TcBrA4_0083490|transcript|TcBrA4_0083490-RA|protein_coding||c.-13C>A|||||13|,T|downstream_gene_variant|MODIFIER|hypothetical_protein%2C_conserved|TcBrA4_0083500|transcript|TcBrA4_0083500-RA|protein_coding||c.*1304C>A|||||1304|,T|intergenic_region|MODIFIER|hypothetical_protein%2C_conserved-hypothetical_protein%2C_conserved|TcBrA4_0083490-TcBrA4_0083500|intergenic_region|TcBrA4_0083490-TcBrA4_0083500|||n.755084G>T||||||	GT:AD:DP:GQ:PGT:PID:PL:SB
TcBrA4_Chr3	755104	.	T	G	1032.77	.	DP=24;ExcessHet=3.0103;MLEAC=2,0;MLEAF=1.00,0.00;RAW_MQ=16332.00;ANN=G|upstream_gene_variant|MODIFIER|hypothetical_protein%2C_conserved|TcBrA4_0083490|transcript|TcBrA4_0083490-RA|protein_coding||c.-33A>C|||||33|,G|downstream_gene_variant|MODIFIER|hypothetical_protein%2C_conserved|TcBrA4_0083500|transcript|TcBrA4_0083500-RA|protein_coding||c.*1284A>C|||||1284|,G|intergenic_region|MODIFIER|hypothetical_protein%2C_conserved-hypothetical_protein%2C_conserved|TcBrA4_0083490-TcBrA4_0083500|intergenic_region|TcBrA4_0083490-TcBrA4_0083500|||n.755104T>G||||||	GT:AD:DP:GQ:PGT:PID:PL:SB
TcBrA4_Chr3	755107	.	A	G	1042.77	.	DP=23;ExcessHet=3.0103;MLEAC=2,0;MLEAF=1.00,0.00;RAW_MQ=13661.00;ANN=G|upstream_gene_variant|MODIFIER|hypothetical_protein%2C_conserved|TcBrA4_0083490|transcript|TcBrA4_0083490-RA|protein_coding||c.-36T>C|||||36|,G|downstream_gene_variant|MODIFIER|hypothetical_protein%2C_conserved|TcBrA4_0083500|transcript|TcBrA4_0083500-RA|protein_coding||c.*1281T>C|||||1281|,G|intergenic_region|MODIFIER|hypothetical_protein%2C_conserved-hypothetical_protein%2C_conserved|TcBrA4_0083490-TcBrA4_0083500|intergenic_region|TcBrA4_0083490-TcBrA4_0083500|||n.755107A>G||||||	GT:AD:DP:GQ:PGT:PID:PL:SB
TcBrA4_Chr3	755113	.	A	G	1006.77	.	DP=22;ExcessHet=3.0103;MLEAC=2,0;MLEAF=1.00,0.00;RAW_MQ=13132.00;ANN=G|upstream_gene_variant|MODIFIER|hypothetical_protein%2C_conserved|TcBrA4_0083490|transcript|TcBrA4_0083490-RA|protein_coding||c.-42T>C|||||42|,G|downstream_gene_variant|MODIFIER|hypothetical_protein%2C_conserved|TcBrA4_0083500|transcript|TcBrA4_0083500-RA|protein_coding||c.*1275T>C|||||1275|,G|intergenic_region|MODIFIER|hypothetical_protein%2C_conserved-hypothetical_protein%2C_conserved|TcBrA4_0083490-TcBrA4_0083500|intergenic_region|TcBrA4_0083490-TcBrA4_0083500|||n.755113A>G||||||	GT:AD:DP:GQ:PGT:PID:PL:SB
TcBrA4_Chr3	755170	.	CA	C	907.73	.	DP=21;ExcessHet=3.0103;MLEAC=2,0;MLEAF=1.00,0.00;RAW_MQ=11438.00;ANN=C|upstream_gene_variant|MODIFIER|hypothetical_protein%2C_conserved|TcBrA4_0083490|transcript|TcBrA4_0083490-RA|protein_coding||c.-100delT|||||100|,C|downstream_gene_variant|MODIFIER|hypothetical_protein%2C_conserved|TcBrA4_0083500|transcript|TcBrA4_0083500-RA|protein_coding||c.*1217delT|||||1217|,C|intergenic_region|MODIFIER|hypothetical_protein%2C_conserved-hypothetical_protein%2C_conserved|TcBrA4_0083490-TcBrA4_0083500|intergenic_region|TcBrA4_0083490-TcBrA4_0083500|||n.755171delA||||||	GT:AD:DP:GQ:PGT:PID:PL:SB
TcBrA4_Chr3	755175	.	A	G	1014.77	.	DP=22;ExcessHet=3.0103;MLEAC=2,0;MLEAF=1.00,0.00;RAW_MQ=11967.00;ANN=G|upstream_gene_variant|MODIFIER|hypothetical_protein%2C_conserved|TcBrA4_0083490|transcript|TcBrA4_0083490-RA|protein_coding||c.-104T>C|||||104|,G|downstream_gene_variant|MODIFIER|hypothetical_protein%2C_conserved|TcBrA4_0083500|transcript|TcBrA4_0083500-RA|protein_coding||c.*1213T>C|||||1213|,G|intergenic_region|MODIFIER|hypothetical_protein%2C_conserved-hypothetical_protein%2C_conserved|TcBrA4_0083490-TcBrA4_0083500|intergenic_region|TcBrA4_0083490-TcBrA4_0083500|||n.755175A>G||||||	GT:AD:DP:GQ:PGT:PID:PL:SB
TcBrA4_Chr3	755184	.	G	A	1123.77	.	DP=28;ExcessHet=3.0103;MLEAC=2,0;MLEAF=1.00,0.00;RAW_MQ=15188.00;ANN=A|upstream_gene_variant|MODIFIER|hypothetical_protein%2C_conserved|TcBrA4_0083490|transcript|TcBrA4_0083490-RA|protein_coding||c.-113C>T|||||113|,A|downstream_gene_variant|MODIFIER|hypothetical_protein%2C_conserved|TcBrA4_0083500|transcript|TcBrA4_0083500-RA|protein_coding||c.*1204C>T|||||1204|,A|intergenic_region|MODIFIER|hypothetical_protein%2C_conserved-hypothetical_protein%2C_conserved|TcBrA4_0083490-TcBrA4_0083500|intergenic_region|TcBrA4_0083490-TcBrA4_0083500|||n.755184G>A||||||	GT:AD:DP:GQ:PGT:PID:PL:SB
TcBrA4_Chr3	755212	.	G	A	1468.77	.	DP=33;ExcessHet=3.0103;MLEAC=2,0;MLEAF=1.00,0.00;RAW_MQ=21140.00;ANN=A|upstream_gene_variant|MODIFIER|hypothetical_protein%2C_conserved|TcBrA4_0083490|transcript|TcBrA4_0083490-RA|protein_coding||c.-141C>T|||||141|,A|downstream_gene_variant|MODIFIER|hypothetical_protein%2C_conserved|TcBrA4_0083500|transcript|TcBrA4_0083500-RA|protein_coding||c.*1176C>T|||||1176|,A|intergenic_region|MODIFIER|hypothetical_protein%2C_conserved-hypothetical_protein%2C_conserved|TcBrA4_0083490-TcBrA4_0083500|intergenic_region|TcBrA4_0083490-TcBrA4_0083500|||n.755212G>A||||||	GT:AD:DP:GQ:PGT:PID:PL:SB
TcBrA4_Chr3	755218	.	A	G	1509.77	.	DP=35;ExcessHet=3.0103;MLEAC=2,0;MLEAF=1.00,0.00;RAW_MQ=24340.00;ANN=G|upstream_gene_variant|MODIFIER|hypothetical_protein%2C_conserved|TcBrA4_0083490|transcript|TcBrA4_0083490-RA|protein_coding||c.-147T>C|||||147|,G|downstream_gene_variant|MODIFIER|hypothetical_protein%2C_conserved|TcBrA4_0083500|transcript|TcBrA4_0083500-RA|protein_coding||c.*1170T>C|||||1170|,G|intergenic_region|MODIFIER|hypothetical_protein%2C_conserved-hypothetical_protein%2C_conserved|TcBrA4_0083490-TcBrA4_0083500|intergenic_region|TcBrA4_0083490-TcBrA4_0083500|||n.755218A>G||||||	GT:AD:DP:GQ:PGT:PID:PL:SB
TcBrA4_Chr3	755275	.	A	G	1217.77	.	DP=42;ExcessHet=3.0103;MLEAC=2,0;MLEAF=1.00,0.00;RAW_MQ=30725.00;ANN=G|upstream_gene_variant|MODIFIER|hypothetical_protein%2C_conserved|TcBrA4_0083490|transcript|TcBrA4_0083490-RA|protein_coding||c.-204T>C|||||204|,G|downstream_gene_variant|MODIFIER|hypothetical_protein%2C_conserved|TcBrA4_0083500|transcript|TcBrA4_0083500-RA|protein_coding||c.*1113T>C|||||1113|,G|intergenic_region|MODIFIER|hypothetical_protein%2C_conserved-hypothetical_protein%2C_conserved|TcBrA4_0083490-TcBrA4_0083500|intergenic_region|TcBrA4_0083490-TcBrA4_0083500|||n.755275A>G||||||	GT:AD:DP:GQ:PL:SB
TcBrA4_Chr3	755291	.	C	A	1063.77	.	DP=37;ExcessHet=3.0103;MLEAC=2,0;MLEAF=1.00,0.00;RAW_MQ=27986.00;ANN=A|upstream_gene_variant|MODIFIER|hypothetical_protein%2C_conserved|TcBrA4_0083490|transcript|TcBrA4_0083490-RA|protein_coding||c.-220G>T|||||220|,A|downstream_gene_variant|MODIFIER|hypothetical_protein%2C_conserved|TcBrA4_0083500|transcript|TcBrA4_0083500-RA|protein_coding||c.*1097G>T|||||1097|,A|intergenic_region|MODIFIER|hypothetical_protein%2C_conserved-hypothetical_protein%2C_conserved|TcBrA4_0083490-TcBrA4_0083500|intergenic_region|TcBrA4_0083490-TcBrA4_0083500|||n.755291C>A||||||	GT:AD:DP:GQ:PL:SB
TcBrA4_Chr3	755397	.	A	G	860.77	.	DP=20;ExcessHet=3.0103;MLEAC=2,0;MLEAF=1.00,0.00;RAW_MQ=10909.00;ANN=G|upstream_gene_variant|MODIFIER|hypothetical_protein%2C_conserved|TcBrA4_0083490|transcript|TcBrA4_0083490-RA|protein_coding||c.-326T>C|||||326|,G|downstream_gene_variant|MODIFIER|hypothetical_protein%2C_conserved|TcBrA4_0083500|transcript|TcBrA4_0083500-RA|protein_coding||c.*991T>C|||||991|,G|intergenic_region|MODIFIER|hypothetical_protein%2C_conserved-hypothetical_protein%2C_conserved|TcBrA4_0083490-TcBrA4_0083500|intergenic_region|TcBrA4_0083490-TcBrA4_0083500|||n.755397A>G||||||	GT:AD:DP:GQ:PGT:PID:PL:SB
TcBrA4_Chr3	755398	.	C	T	860.77	.	DP=20;ExcessHet=3.0103;MLEAC=2,0;MLEAF=1.00,0.00;RAW_MQ=10909.00;ANN=T|upstream_gene_variant|MODIFIER|hypothetical_protein%2C_conserved|TcBrA4_0083490|transcript|TcBrA4_0083490-RA|protein_coding||c.-327G>A|||||327|,T|downstream_gene_variant|MODIFIER|hypothetical_protein%2C_conserved|TcBrA4_0083500|transcript|TcBrA4_0083500-RA|protein_coding||c.*990G>A|||||990|,T|intergenic_region|MODIFIER|hypothetical_protein%2C_conserved-hypothetical_protein%2C_conserved|TcBrA4_0083490-TcBrA4_0083500|intergenic_region|TcBrA4_0083490-TcBrA4_0083500|||n.755398C>T||||||	GT:AD:DP:GQ:PGT:PID:PL:SB
TcBrA4_Chr3	755404	.	G	A	871.77	.	DP=19;ExcessHet=3.0103;MLEAC=2,0;MLEAF=1.00,0.00;RAW_MQ=10286.00;ANN=A|upstream_gene_variant|MODIFIER|hypothetical_protein%2C_conserved|TcBrA4_0083490|transcript|TcBrA4_0083490-RA|protein_coding||c.-333C>T|||||333|,A|downstream_gene_variant|MODIFIER|hypothetical_protein%2C_conserved|TcBrA4_0083500|transcript|TcBrA4_0083500-RA|protein_coding||c.*984C>T|||||984|,A|intergenic_region|MODIFIER|hypothetical_protein%2C_conserved-hypothetical_protein%2C_conserved|TcBrA4_0083490-TcBrA4_0083500|intergenic_region|TcBrA4_0083490-TcBrA4_0083500|||n.755404G>A||||||	GT:AD:DP:GQ:PGT:PID:PL:SB
TcBrA4_Chr3	755406	.	A	G	826.77	.	DP=19;ExcessHet=3.0103;MLEAC=2,0;MLEAF=1.00,0.00;RAW_MQ=10286.00;ANN=G|upstream_gene_variant|MODIFIER|hypothetical_protein%2C_conserved|TcBrA4_0083490|transcript|TcBrA4_0083490-RA|protein_coding||c.-335T>C|||||335|,G|downstream_gene_variant|MODIFIER|hypothetical_protein%2C_conserved|TcBrA4_0083500|transcript|TcBrA4_0083500-RA|protein_coding||c.*982T>C|||||982|,G|intergenic_region|MODIFIER|hypothetical_protein%2C_conserved-hypothetical_protein%2C_conserved|TcBrA4_0083490-TcBrA4_0083500|intergenic_region|TcBrA4_0083490-TcBrA4_0083500|||n.755406A>G||||||	GT:AD:DP:GQ:PGT:PID:PL:SB
TcBrA4_Chr3	755412	.	T	C	826.77	.	DP=16;ExcessHet=3.0103;MLEAC=2,0;MLEAF=1.00,0.00;RAW_MQ=8652.00;ANN=C|upstream_gene_variant|MODIFIER|hypothetical_protein%2C_conserved|TcBrA4_0083490|transcript|TcBrA4_0083490-RA|protein_coding||c.-341A>G|||||341|,C|downstream_gene_variant|MODIFIER|hypothetical_protein%2C_conserved|TcBrA4_0083500|transcript|TcBrA4_0083500-RA|protein_coding||c.*976A>G|||||976|,C|intergenic_region|MODIFIER|hypothetical_protein%2C_conserved-hypothetical_protein%2C_conserved|TcBrA4_0083490-TcBrA4_0083500|intergenic_region|TcBrA4_0083490-TcBrA4_0083500|||n.755412T>C||||||	GT:AD:DP:GQ:PGT:PID:PL:SB
TcBrA4_Chr3	755417	.	G	A	736.77	.	DP=17;ExcessHet=3.0103;MLEAC=2,0;MLEAF=1.00,0.00;RAW_MQ=9181.00;ANN=A|upstream_gene_variant|MODIFIER|hypothetical_protein%2C_conserved|TcBrA4_0083490|transcript|TcBrA4_0083490-RA|protein_coding||c.-346C>T|||||346|,A|downstream_gene_variant|MODIFIER|hypothetical_protein%2C_conserved|TcBrA4_0083500|transcript|TcBrA4_0083500-RA|protein_coding||c.*971C>T|||||971|,A|intergenic_region|MODIFIER|hypothetical_protein%2C_conserved-hypothetical_protein%2C_conserved|TcBrA4_0083490-TcBrA4_0083500|intergenic_region|TcBrA4_0083490-TcBrA4_0083500|||n.755417G>A||||||	GT:AD:DP:GQ:PGT:PID:PL:SB
TcBrA4_Chr3	755425	.	G	T	781.77	.	DP=18;ExcessHet=3.0103;MLEAC=2,0;MLEAF=1.00,0.00;RAW_MQ=9710.00;ANN=T|upstream_gene_variant|MODIFIER|hypothetical_protein%2C_conserved|TcBrA4_0083490|transcript|TcBrA4_0083490-RA|protein_coding||c.-354C>A|||||354|,T|downstream_gene_variant|MODIFIER|hypothetical_protein%2C_conserved|TcBrA4_0083500|transcript|TcBrA4_0083500-RA|protein_coding||c.*963C>A|||||963|,T|intergenic_region|MODIFIER|hypothetical_protein%2C_conserved-hypothetical_protein%2C_conserved|TcBrA4_0083490-TcBrA4_0083500|intergenic_region|TcBrA4_0083490-TcBrA4_0083500|||n.755425G>T||||||	GT:AD:DP:GQ:PGT:PID:PL:SB
TcBrA4_Chr3	755437	.	C	A	854.77	.	DP=20;ExcessHet=3.0103;MLEAC=2,0;MLEAF=1.00,0.00;RAW_MQ=11839.00;ANN=A|upstream_gene_variant|MODIFIER|hypothetical_protein%2C_conserved|TcBrA4_0083490|transcript|TcBrA4_0083490-RA|protein_coding||c.-366G>T|||||366|,A|downstream_gene_variant|MODIFIER|hypothetical_protein%2C_conserved|TcBrA4_0083500|transcript|TcBrA4_0083500-RA|protein_coding||c.*951G>T|||||951|,A|intergenic_region|MODIFIER|hypothetical_protein%2C_conserved-hypothetical_protein%2C_conserved|TcBrA4_0083490-TcBrA4_0083500|intergenic_region|TcBrA4_0083490-TcBrA4_0083500|||n.755437C>A||||||	GT:AD:DP:GQ:PGT:PID:PL:SB
TcBrA4_Chr3	755501	.	C	G	639.77	.	DP=16;ExcessHet=3.0103;MLEAC=2,0;MLEAF=1.00,0.00;RAW_MQ=9582.00;ANN=G|upstream_gene_variant|MODIFIER|hypothetical_protein%2C_conserved|TcBrA4_0083490|transcript|TcBrA4_0083490-RA|protein_coding||c.-430G>C|||||430|,G|downstream_gene_variant|MODIFIER|hypothetical_protein%2C_conserved|TcBrA4_0083500|transcript|TcBrA4_0083500-RA|protein_coding||c.*887G>C|||||887|,G|intergenic_region|MODIFIER|hypothetical_protein%2C_conserved-hypothetical_protein%2C_conserved|TcBrA4_0083490-TcBrA4_0083500|intergenic_region|TcBrA4_0083490-TcBrA4_0083500|||n.755501C>G||||||	GT:AD:DP:GQ:PGT:PID:PL:SB
TcBrA4_Chr3	755555	.	A	C	708.77	.	DP=17;ExcessHet=3.0103;MLEAC=2,0;MLEAF=1.00,0.00;RAW_MQ=10205.00;ANN=C|upstream_gene_variant|MODIFIER|hypothetical_protein%2C_conserved|TcBrA4_0083490|transcript|TcBrA4_0083490-RA|protein_coding||c.-484T>G|||||484|,C|downstream_gene_variant|MODIFIER|hypothetical_protein%2C_conserved|TcBrA4_0083500|transcript|TcBrA4_0083500-RA|protein_coding||c.*833T>G|||||833|,C|intergenic_region|MODIFIER|hypothetical_protein%2C_conserved-hypothetical_protein%2C_conserved|TcBrA4_0083490-TcBrA4_0083500|intergenic_region|TcBrA4_0083490-TcBrA4_0083500|||n.755555A>C||||||	GT:AD:DP:GQ:PGT:PID:PL:SB
TcBrA4_Chr3	755575	.	T	C	781.77	.	DP=18;ExcessHet=3.0103;MLEAC=2,0;MLEAF=1.00,0.00;RAW_MQ=9663.00;ANN=C|upstream_gene_variant|MODIFIER|hypothetical_protein%2C_conserved|TcBrA4_0083490|transcript|TcBrA4_0083490-RA|protein_coding||c.-504A>G|||||504|,C|downstream_gene_variant|MODIFIER|hypothetical_protein%2C_conserved|TcBrA4_0083500|transcript|TcBrA4_0083500-RA|protein_coding||c.*813A>G|||||813|,C|intergenic_region|MODIFIER|hypothetical_protein%2C_conserved-hypothetical_protein%2C_conserved|TcBrA4_0083490-TcBrA4_0083500|intergenic_region|TcBrA4_0083490-TcBrA4_0083500|||n.755575T>C||||||	GT:AD:DP:GQ:PGT:PID:PL:SB
TcBrA4_Chr3	755579	.	TA	T	772.73	.	DP=17;ExcessHet=3.0103;MLEAC=2,0;MLEAF=1.00,0.00;RAW_MQ=9134.00;ANN=T|upstream_gene_variant|MODIFIER|hypothetical_protein%2C_conserved|TcBrA4_0083490|transcript|TcBrA4_0083490-RA|protein_coding||c.-509delT|||||509|,T|downstream_gene_variant|MODIFIER|hypothetical_protein%2C_conserved|TcBrA4_0083500|transcript|TcBrA4_0083500-RA|protein_coding||c.*808delT|||||808|,T|intergenic_region|MODIFIER|hypothetical_protein%2C_conserved-hypothetical_protein%2C_conserved|TcBrA4_0083490-TcBrA4_0083500|intergenic_region|TcBrA4_0083490-TcBrA4_0083500|||n.755580delA||||||	GT:AD:DP:GQ:PGT:PID:PL:SB
TcBrA4_Chr3	755613	.	A	C	614.77	.	DP=24;ExcessHet=3.0103;MLEAC=2,0;MLEAF=1.00,0.00;RAW_MQ=12931.00;ANN=C|upstream_gene_variant|MODIFIER|hypothetical_protein%2C_conserved|TcBrA4_0083490|transcript|TcBrA4_0083490-RA|protein_coding||c.-542T>G|||||542|,C|downstream_gene_variant|MODIFIER|hypothetical_protein%2C_conserved|TcBrA4_0083500|transcript|TcBrA4_0083500-RA|protein_coding||c.*775T>G|||||775|,C|intergenic_region|MODIFIER|hypothetical_protein%2C_conserved-hypothetical_protein%2C_conserved|TcBrA4_0083490-TcBrA4_0083500|intergenic_region|TcBrA4_0083490-TcBrA4_0083500|||n.755613A>C||||||	GT:AD:DP:GQ:PL:SB
TcBrA4_Chr3	755648	.	A	C	240.77	.	DP=10;ExcessHet=3.0103;MLEAC=2,0;MLEAF=1.00,0.00;RAW_MQ=5384.00;ANN=C|upstream_gene_variant|MODIFIER|hypothetical_protein%2C_conserved|TcBrA4_0083490|transcript|TcBrA4_0083490-RA|protein_coding||c.-577T>G|||||577|,C|downstream_gene_variant|MODIFIER|hypothetical_protein%2C_conserved|TcBrA4_0083500|transcript|TcBrA4_0083500-RA|protein_coding||c.*740T>G|||||740|,C|intergenic_region|MODIFIER|hypothetical_protein%2C_conserved-hypothetical_protein%2C_conserved|TcBrA4_0083490-TcBrA4_0083500|intergenic_region|TcBrA4_0083490-TcBrA4_0083500|||n.755648A>C||||||	GT:AD:DP:GQ:PL:SB
TcBrA4_Chr3	755721	.	C	T	303.77	.	DP=12;ExcessHet=3.0103;MLEAC=2,0;MLEAF=1.00,0.00;RAW_MQ=6442.00;ANN=T|upstream_gene_variant|MODIFIER|hypothetical_protein%2C_conserved|TcBrA4_0083490|transcript|TcBrA4_0083490-RA|protein_coding||c.-650G>A|||||650|,T|downstream_gene_variant|MODIFIER|hypothetical_protein%2C_conserved|TcBrA4_0083500|transcript|TcBrA4_0083500-RA|protein_coding||c.*667G>A|||||667|,T|intergenic_region|MODIFIER|hypothetical_protein%2C_conserved-hypothetical_protein%2C_conserved|TcBrA4_0083490-TcBrA4_0083500|intergenic_region|TcBrA4_0083490-TcBrA4_0083500|||n.755721C>T||||||	GT:AD:DP:GQ:PL:SB
TcBrA4_Chr3	756312	.	G	A	358.78	.	DP=8;ExcessHet=3.0103;MLEAC=2,0;MLEAF=1.00,0.00;RAW_MQ=4279.00;ANN=A|upstream_gene_variant|MODIFIER|hypothetical_protein%2C_conserved|TcBrA4_0083490|transcript|TcBrA4_0083490-RA|protein_coding||c.-1241C>T|||||1241|,A|downstream_gene_variant|MODIFIER|hypothetical_protein%2C_conserved|TcBrA4_0083500|transcript|TcBrA4_0083500-RA|protein_coding||c.*76C>T|||||76|,A|intergenic_region|MODIFIER|hypothetical_protein%2C_conserved-hypothetical_protein%2C_conserved|TcBrA4_0083490-TcBrA4_0083500|intergenic_region|TcBrA4_0083490-TcBrA4_0083500|||n.756312G>A||||||	GT:AD:DP:GQ:PGT:PID:PL:SB
TcBrA4_Chr3	756313	.	C	A	358.78	.	DP=9;ExcessHet=3.0103;MLEAC=2,0;MLEAF=1.00,0.00;RAW_MQ=4855.00;ANN=A|upstream_gene_variant|MODIFIER|hypothetical_protein%2C_conserved|TcBrA4_0083490|transcript|TcBrA4_0083490-RA|protein_coding||c.-1242G>T|||||1242|,A|downstream_gene_variant|MODIFIER|hypothetical_protein%2C_conserved|TcBrA4_0083500|transcript|TcBrA4_0083500-RA|protein_coding||c.*75G>T|||||75|,A|intergenic_region|MODIFIER|hypothetical_protein%2C_conserved-hypothetical_protein%2C_conserved|TcBrA4_0083490-TcBrA4_0083500|intergenic_region|TcBrA4_0083490-TcBrA4_0083500|||n.756313C>A||||||	GT:AD:DP:GQ:PGT:PID:PL:SB
TcBrA4_Chr3	756341	.	GAAACAAAA	G	817.73	.	DP=19;ExcessHet=3.0103;MLEAC=2,0;MLEAF=1.00,0.00;RAW_MQ=12522.00;ANN=G|upstream_gene_variant|MODIFIER|hypothetical_protein%2C_conserved|TcBrA4_0083490|transcript|TcBrA4_0083490-RA|protein_coding||c.-1278_-1271delTTTTGTTT|||||1271|,G|downstream_gene_variant|MODIFIER|hypothetical_protein%2C_conserved|TcBrA4_0083500|transcript|TcBrA4_0083500-RA|protein_coding||c.*39_*46delTTTTGTTT|||||46|,G|intergenic_region|MODIFIER|hypothetical_protein%2C_conserved-hypothetical_protein%2C_conserved|TcBrA4_0083490-TcBrA4_0083500|intergenic_region|TcBrA4_0083490-TcBrA4_0083500|||n.756342_756349delAAACAAAA||||||	GT:AD:DP:GQ:PGT:PID:PL:SB
TcBrA4_Chr3	756359	.	A	ATG	997.73	.	DP=23;ExcessHet=3.0103;MLEAC=2,0;MLEAF=1.00,0.00;RAW_MQ=14779.00;ANN=ATG|upstream_gene_variant|MODIFIER|hypothetical_protein%2C_conserved|TcBrA4_0083490|transcript|TcBrA4_0083490-RA|protein_coding||c.-1289_-1288insCA|||||1289|,ATG|downstream_gene_variant|MODIFIER|hypothetical_protein%2C_conserved|TcBrA4_0083500|transcript|TcBrA4_0083500-RA|protein_coding||c.*28_*29insCA|||||28|,ATG|intergenic_region|MODIFIER|hypothetical_protein%2C_conserved-hypothetical_protein%2C_conserved|TcBrA4_0083490-TcBrA4_0083500|intergenic_region|TcBrA4_0083490-TcBrA4_0083500|||n.756359_756360insTG||||||	GT:AD:DP:GQ:PGT:PID:PL:SB
TcBrA4_Chr3	756443	.	T	C	825.77	.	DP=20;ExcessHet=3.0103;MLEAC=2,0;MLEAF=1.00,0.00;RAW_MQ=14333.00;ANN=C|missense_variant|MODERATE|hypothetical_protein%2C_conserved|TcBrA4_0083500|transcript|TcBrA4_0083500-RA|protein_coding|1/1|c.887A>G|p.Gln296Arg|887/942|887/942|296/313||,C|upstream_gene_variant|MODIFIER|hypothetical_protein%2C_conserved|TcBrA4_0083490|transcript|TcBrA4_0083490-RA|protein_coding||c.-1372A>G|||||1372|	GT:AD:DP:GQ:PGT:PID:PL:SB
TcBrA4_Chr3	756454	.	G	A	793.77	.	DP=18;ExcessHet=3.0103;MLEAC=2,0;MLEAF=1.00,0.00;RAW_MQ=11993.00;ANN=A|synonymous_variant|LOW|hypothetical_protein%2C_conserved|TcBrA4_0083500|transcript|TcBrA4_0083500-RA|protein_coding|1/1|c.876C>T|p.Ser292Ser|876/942|876/942|292/313||,A|upstream_gene_variant|MODIFIER|hypothetical_protein%2C_conserved|TcBrA4_0083490|transcript|TcBrA4_0083490-RA|protein_coding||c.-1383C>T|||||1383|	GT:AD:DP:GQ:PGT:PID:PL:SB
TcBrA4_Chr3	756496	.	T	C	781.77	.	DP=18;ExcessHet=3.0103;MLEAC=2,0;MLEAF=1.00,0.00;RAW_MQ=10969.00;ANN=C|synonymous_variant|LOW|hypothetical_protein%2C_conserved|TcBrA4_0083500|transcript|TcBrA4_0083500-RA|protein_coding|1/1|c.834A>G|p.Gly278Gly|834/942|834/942|278/313||,C|upstream_gene_variant|MODIFIER|hypothetical_protein%2C_conserved|TcBrA4_0083490|transcript|TcBrA4_0083490-RA|protein_coding||c.-1425A>G|||||1425|	GT:AD:DP:GQ:PGT:PID:PL:SB
TcBrA4_Chr3	756499	.	G	A	781.77	.	DP=18;ExcessHet=3.0103;MLEAC=2,0;MLEAF=1.00,0.00;RAW_MQ=10969.00;ANN=A|synonymous_variant|LOW|hypothetical_protein%2C_conserved|TcBrA4_0083500|transcript|TcBrA4_0083500-RA|protein_coding|1/1|c.831C>T|p.Ala277Ala|831/942|831/942|277/313||,A|upstream_gene_variant|MODIFIER|hypothetical_protein%2C_conserved|TcBrA4_0083490|transcript|TcBrA4_0083490-RA|protein_coding||c.-1428C>T|||||1428|	GT:AD:DP:GQ:PGT:PID:PL:SB
TcBrA4_Chr3	756500	.	G	A	781.77	.	DP=18;ExcessHet=3.0103;MLEAC=2,0;MLEAF=1.00,0.00;RAW_MQ=10969.00;ANN=A|missense_variant|MODERATE|hypothetical_protein%2C_conserved|TcBrA4_0083500|transcript|TcBrA4_0083500-RA|protein_coding|1/1|c.830C>T|p.Ala277Val|830/942|830/942|277/313||,A|upstream_gene_variant|MODIFIER|hypothetical_protein%2C_conserved|TcBrA4_0083490|transcript|TcBrA4_0083490-RA|protein_coding||c.-1429C>T|||||1429|	GT:AD:DP:GQ:PGT:PID:PL:SB
TcBrA4_Chr3	756526	.	A	G	481.77	.	DP=17;ExcessHet=3.0103;MLEAC=2,0;MLEAF=1.00,0.00;RAW_MQ=11464.00;ANN=G|synonymous_variant|LOW|hypothetical_protein%2C_conserved|TcBrA4_0083500|transcript|TcBrA4_0083500-RA|protein_coding|1/1|c.804T>C|p.Gly268Gly|804/942|804/942|268/313||,G|upstream_gene_variant|MODIFIER|hypothetical_protein%2C_conserved|TcBrA4_0083490|transcript|TcBrA4_0083490-RA|protein_coding||c.-1455T>C|||||1455|	GT:AD:DP:GQ:PL:SB
TcBrA4_Chr3	757264	.	G	A	331.78	.	DP=8;ExcessHet=3.0103;MLEAC=2,0;MLEAF=1.00,0.00;RAW_MQ=8774.00;ANN=A|synonymous_variant|LOW|hypothetical_protein%2C_conserved|TcBrA4_0083500|transcript|TcBrA4_0083500-RA|protein_coding|1/1|c.66C>T|p.Ser22Ser|66/942|66/942|22/313||,A|upstream_gene_variant|MODIFIER|hypothetical_protein%2C_conserved|TcBrA4_0083490|transcript|TcBrA4_0083490-RA|protein_coding||c.-2193C>T|||||2193|	GT:AD:DP:GQ:PGT:PID:PL:SB
TcBrA4_Chr3	757265	.	C	T	331.78	.	DP=8;ExcessHet=3.0103;MLEAC=2,0;MLEAF=1.00,0.00;RAW_MQ=8774.00;ANN=T|missense_variant|MODERATE|hypothetical_protein%2C_conserved|TcBrA4_0083500|transcript|TcBrA4_0083500-RA|protein_coding|1/1|c.65G>A|p.Ser22Asn|65/942|65/942|22/313||,T|upstream_gene_variant|MODIFIER|hypothetical_protein%2C_conserved|TcBrA4_0083490|transcript|TcBrA4_0083490-RA|protein_coding||c.-2194G>A|||||2194|	GT:AD:DP:GQ:PGT:PID:PL:SB
TcBrA4_Chr3	758082	.	T	C	691.77	.	DP=16;ExcessHet=3.0103;MLEAC=2,0;MLEAF=1.00,0.00;RAW_MQ=9723.00;ANN=C|upstream_gene_variant|MODIFIER|hypothetical_protein%2C_conserved|TcBrA4_0083490|transcript|TcBrA4_0083490-RA|protein_coding||c.-3011A>G|||||3011|,C|upstream_gene_variant|MODIFIER|hypothetical_protein%2C_conserved|TcBrA4_0083500|transcript|TcBrA4_0083500-RA|protein_coding||c.-753A>G|||||753|,C|intergenic_region|MODIFIER|hypothetical_protein%2C_conserved-hypothetical_protein%2C_conserved|TcBrA4_0083500-TcBrA4_0083510|intergenic_region|TcBrA4_0083500-TcBrA4_0083510|||n.758082T>C||||||	GT:AD:DP:GQ:PGT:PID:PL:SB
TcBrA4_Chr3	758085	.	G	C	781.77	.	DP=17;ExcessHet=3.0103;MLEAC=2,0;MLEAF=1.00,0.00;RAW_MQ=10252.00;ANN=C|upstream_gene_variant|MODIFIER|hypothetical_protein%2C_conserved|TcBrA4_0083490|transcript|TcBrA4_0083490-RA|protein_coding||c.-3014C>G|||||3014|,C|upstream_gene_variant|MODIFIER|hypothetical_protein%2C_conserved|TcBrA4_0083500|transcript|TcBrA4_0083500-RA|protein_coding||c.-756C>G|||||756|,C|intergenic_region|MODIFIER|hypothetical_protein%2C_conserved-hypothetical_protein%2C_conserved|TcBrA4_0083500-TcBrA4_0083510|intergenic_region|TcBrA4_0083500-TcBrA4_0083510|||n.758085G>C||||||	GT:AD:DP:GQ:PGT:PID:PL:SB
TcBrA4_Chr3	758108	.	G	A	826.77	.	DP=19;ExcessHet=3.0103;MLEAC=2,0;MLEAF=1.00,0.00;RAW_MQ=11310.00;ANN=A|upstream_gene_variant|MODIFIER|hypothetical_protein%2C_conserved|TcBrA4_0083490|transcript|TcBrA4_0083490-RA|protein_coding||c.-3037C>T|||||3037|,A|upstream_gene_variant|MODIFIER|hypothetical_protein%2C_conserved|TcBrA4_0083500|transcript|TcBrA4_0083500-RA|protein_coding||c.-779C>T|||||779|,A|intergenic_region|MODIFIER|hypothetical_protein%2C_conserved-hypothetical_protein%2C_conserved|TcBrA4_0083500-TcBrA4_0083510|intergenic_region|TcBrA4_0083500-TcBrA4_0083510|||n.758108G>A||||||	GT:AD:DP:GQ:PGT:PID:PL:SB
TcBrA4_Chr3	774162	.	A	G	421.77	.	DP=10;ExcessHet=3.0103;MLEAC=2,0;MLEAF=1.00,0.00;RAW_MQ=5337.00;ANN=G|downstream_gene_variant|MODIFIER|hypothetical_protein%2C_conserved|TcBrA4_0083510|transcript|TcBrA4_0083510-RA|protein_coding||c.*642T>C|||||642|WARNING_TRANSCRIPT_NO_STOP_CODON,G|downstream_gene_variant|MODIFIER|hypothetical_protein%2C_conserved|TcBrA4_0083520|transcript|TcBrA4_0083520-RA|protein_coding||c.*3398T>C|||||3398|,G|intergenic_region|MODIFIER|hypothetical_protein%2C_conserved-hypothetical_protein%2C_conserved|TcBrA4_0083500-TcBrA4_0083510|intergenic_region|TcBrA4_0083500-TcBrA4_0083510|||n.774162A>G||||||	GT:AD:DP:GQ:PGT:PID:PL:SB
TcBrA4_Chr3	774163	.	T	C	421.77	.	DP=10;ExcessHet=3.0103;MLEAC=2,0;MLEAF=1.00,0.00;RAW_MQ=5337.00;ANN=C|downstream_gene_variant|MODIFIER|hypothetical_protein%2C_conserved|TcBrA4_0083510|transcript|TcBrA4_0083510-RA|protein_coding||c.*641A>G|||||641|WARNING_TRANSCRIPT_NO_STOP_CODON,C|downstream_gene_variant|MODIFIER|hypothetical_protein%2C_conserved|TcBrA4_0083520|transcript|TcBrA4_0083520-RA|protein_coding||c.*3397A>G|||||3397|,C|intergenic_region|MODIFIER|hypothetical_protein%2C_conserved-hypothetical_protein%2C_conserved|TcBrA4_0083500-TcBrA4_0083510|intergenic_region|TcBrA4_0083500-TcBrA4_0083510|||n.774163T>C||||||	GT:AD:DP:GQ:PGT:PID:PL:SB
TcBrA4_Chr3	774165	.	G	A	421.77	.	DP=10;ExcessHet=3.0103;MLEAC=2,0;MLEAF=1.00,0.00;RAW_MQ=5337.00;ANN=A|downstream_gene_variant|MODIFIER|hypothetical_protein%2C_conserved|TcBrA4_0083510|transcript|TcBrA4_0083510-RA|protein_coding||c.*639C>T|||||639|WARNING_TRANSCRIPT_NO_STOP_CODON,A|downstream_gene_variant|MODIFIER|hypothetical_protein%2C_conserved|TcBrA4_0083520|transcript|TcBrA4_0083520-RA|protein_coding||c.*3395C>T|||||3395|,A|intergenic_region|MODIFIER|hypothetical_protein%2C_conserved-hypothetical_protein%2C_conserved|TcBrA4_0083500-TcBrA4_0083510|intergenic_region|TcBrA4_0083500-TcBrA4_0083510|||n.774165G>A||||||	GT:AD:DP:GQ:PGT:PID:PL:SB
TcBrA4_Chr3	774185	.	T	C	421.77	.	DP=10;ExcessHet=3.0103;MLEAC=2,0;MLEAF=1.00,0.00;RAW_MQ=5290.00;ANN=C|downstream_gene_variant|MODIFIER|hypothetical_protein%2C_conserved|TcBrA4_0083510|transcript|TcBrA4_0083510-RA|protein_coding||c.*619A>G|||||619|WARNING_TRANSCRIPT_NO_STOP_CODON,C|downstream_gene_variant|MODIFIER|hypothetical_protein%2C_conserved|TcBrA4_0083520|transcript|TcBrA4_0083520-RA|protein_coding||c.*3375A>G|||||3375|,C|intergenic_region|MODIFIER|hypothetical_protein%2C_conserved-hypothetical_protein%2C_conserved|TcBrA4_0083500-TcBrA4_0083510|intergenic_region|TcBrA4_0083500-TcBrA4_0083510|||n.774185T>C||||||	GT:AD:DP:GQ:PGT:PID:PL:SB
TcBrA4_Chr3	774211	.	T	C	449.77	.	DP=10;ExcessHet=3.0103;MLEAC=2,0;MLEAF=1.00,0.00;RAW_MQ=5431.00;ANN=C|downstream_gene_variant|MODIFIER|hypothetical_protein%2C_conserved|TcBrA4_0083510|transcript|TcBrA4_0083510-RA|protein_coding||c.*593A>G|||||593|WARNING_TRANSCRIPT_NO_STOP_CODON,C|downstream_gene_variant|MODIFIER|hypothetical_protein%2C_conserved|TcBrA4_0083520|transcript|TcBrA4_0083520-RA|protein_coding||c.*3349A>G|||||3349|,C|intergenic_region|MODIFIER|hypothetical_protein%2C_conserved-hypothetical_protein%2C_conserved|TcBrA4_0083500-TcBrA4_0083510|intergenic_region|TcBrA4_0083500-TcBrA4_0083510|||n.774211T>C||||||	GT:AD:DP:GQ:PGT:PID:PL:SB
TcBrA4_Chr3	774213	.	T	C	449.77	.	DP=11;ExcessHet=3.0103;MLEAC=2,0;MLEAF=1.00,0.00;RAW_MQ=5960.00;ANN=C|downstream_gene_variant|MODIFIER|hypothetical_protein%2C_conserved|TcBrA4_0083510|transcript|TcBrA4_0083510-RA|protein_coding||c.*591A>G|||||591|WARNING_TRANSCRIPT_NO_STOP_CODON,C|downstream_gene_variant|MODIFIER|hypothetical_protein%2C_conserved|TcBrA4_0083520|transcript|TcBrA4_0083520-RA|protein_coding||c.*3347A>G|||||3347|,C|intergenic_region|MODIFIER|hypothetical_protein%2C_conserved-hypothetical_protein%2C_conserved|TcBrA4_0083500-TcBrA4_0083510|intergenic_region|TcBrA4_0083500-TcBrA4_0083510|||n.774213T>C||||||	GT:AD:DP:GQ:PGT:PID:PL:SB
TcBrA4_Chr3	774249	.	T	C	1124.77	.	DP=22;ExcessHet=3.0103;MLEAC=2,0;MLEAF=1.00,0.00;RAW_MQ=17322.00;ANN=C|downstream_gene_variant|MODIFIER|hypothetical_protein%2C_conserved|TcBrA4_0083510|transcript|TcBrA4_0083510-RA|protein_coding||c.*555A>G|||||555|WARNING_TRANSCRIPT_NO_STOP_CODON,C|downstream_gene_variant|MODIFIER|hypothetical_protein%2C_conserved|TcBrA4_0083520|transcript|TcBrA4_0083520-RA|protein_coding||c.*3311A>G|||||3311|,C|intergenic_region|MODIFIER|hypothetical_protein%2C_conserved-hypothetical_protein%2C_conserved|TcBrA4_0083500-TcBrA4_0083510|intergenic_region|TcBrA4_0083500-TcBrA4_0083510|||n.774249T>C||||||	GT:AD:DP:GQ:PGT:PID:PL:SB
TcBrA4_Chr3	774257	.	C	T	1096.77	.	DP=25;ExcessHet=3.0103;MLEAC=2,0;MLEAF=1.00,0.00;RAW_MQ=22169.00;ANN=T|downstream_gene_variant|MODIFIER|hypothetical_protein%2C_conserved|TcBrA4_0083510|transcript|TcBrA4_0083510-RA|protein_coding||c.*547G>A|||||547|WARNING_TRANSCRIPT_NO_STOP_CODON,T|downstream_gene_variant|MODIFIER|hypothetical_protein%2C_conserved|TcBrA4_0083520|transcript|TcBrA4_0083520-RA|protein_coding||c.*3303G>A|||||3303|,T|intergenic_region|MODIFIER|hypothetical_protein%2C_conserved-hypothetical_protein%2C_conserved|TcBrA4_0083500-TcBrA4_0083510|intergenic_region|TcBrA4_0083500-TcBrA4_0083510|||n.774257C>T||||||	GT:AD:DP:GQ:PGT:PID:PL:SB
TcBrA4_Chr3	774280	.	G	T	1208.77	.	DP=29;ExcessHet=3.0103;MLEAC=2,0;MLEAF=1.00,0.00;RAW_MQ=26521.00;ANN=T|downstream_gene_variant|MODIFIER|hypothetical_protein%2C_conserved|TcBrA4_0083510|transcript|TcBrA4_0083510-RA|protein_coding||c.*524C>A|||||524|WARNING_TRANSCRIPT_NO_STOP_CODON,T|downstream_gene_variant|MODIFIER|hypothetical_protein%2C_conserved|TcBrA4_0083520|transcript|TcBrA4_0083520-RA|protein_coding||c.*3280C>A|||||3280|,T|intergenic_region|MODIFIER|hypothetical_protein%2C_conserved-hypothetical_protein%2C_conserved|TcBrA4_0083500-TcBrA4_0083510|intergenic_region|TcBrA4_0083500-TcBrA4_0083510|||n.774280G>T||||||	GT:AD:DP:GQ:PGT:PID:PL:SB
TcBrA4_Chr3	774307	.	C	T	1202.77	.	DP=38;ExcessHet=3.0103;MLEAC=2,0;MLEAF=1.00,0.00;RAW_MQ=36082.00;ANN=T|downstream_gene_variant|MODIFIER|hypothetical_protein%2C_conserved|TcBrA4_0083510|transcript|TcBrA4_0083510-RA|protein_coding||c.*497G>A|||||497|WARNING_TRANSCRIPT_NO_STOP_CODON,T|downstream_gene_variant|MODIFIER|hypothetical_protein%2C_conserved|TcBrA4_0083520|transcript|TcBrA4_0083520-RA|protein_coding||c.*3253G>A|||||3253|,T|intergenic_region|MODIFIER|hypothetical_protein%2C_conserved-hypothetical_protein%2C_conserved|TcBrA4_0083500-TcBrA4_0083510|intergenic_region|TcBrA4_0083500-TcBrA4_0083510|||n.774307C>T||||||	GT:AD:DP:GQ:PL:SB
TcBrA4_Chr3	774334	.	G	C	1301.77	.	DP=40;ExcessHet=3.0103;MLEAC=2,0;MLEAF=1.00,0.00;RAW_MQ=37351.00;ANN=C|downstream_gene_variant|MODIFIER|hypothetical_protein%2C_conserved|TcBrA4_0083510|transcript|TcBrA4_0083510-RA|protein_coding||c.*470C>G|||||470|WARNING_TRANSCRIPT_NO_STOP_CODON,C|downstream_gene_variant|MODIFIER|hypothetical_protein%2C_conserved|TcBrA4_0083520|transcript|TcBrA4_0083520-RA|protein_coding||c.*3226C>G|||||3226|,C|intergenic_region|MODIFIER|hypothetical_protein%2C_conserved-hypothetical_protein%2C_conserved|TcBrA4_0083500-TcBrA4_0083510|intergenic_region|TcBrA4_0083500-TcBrA4_0083510|||n.774334G>C||||||	GT:AD:DP:GQ:PL:SB
TcBrA4_Chr3	774375	.	C	T	1156.77	.	DP=39;ExcessHet=3.0103;MLEAC=2,0;MLEAF=1.00,0.00;RAW_MQ=41153.00;ANN=T|downstream_gene_variant|MODIFIER|hypothetical_protein%2C_conserved|TcBrA4_0083510|transcript|TcBrA4_0083510-RA|protein_coding||c.*429G>A|||||429|WARNING_TRANSCRIPT_NO_STOP_CODON,T|downstream_gene_variant|MODIFIER|hypothetical_protein%2C_conserved|TcBrA4_0083520|transcript|TcBrA4_0083520-RA|protein_coding||c.*3185G>A|||||3185|,T|intergenic_region|MODIFIER|hypothetical_protein%2C_conserved-hypothetical_protein%2C_conserved|TcBrA4_0083500-TcBrA4_0083510|intergenic_region|TcBrA4_0083500-TcBrA4_0083510|||n.774375C>T||||||	GT:AD:DP:GQ:PL:SB
TcBrA4_Chr3	774394	.	A	G	1344.77	.	DP=46;ExcessHet=3.0103;MLEAC=2,0;MLEAF=1.00,0.00;RAW_MQ=52798.00;ANN=G|downstream_gene_variant|MODIFIER|hypothetical_protein%2C_conserved|TcBrA4_0083510|transcript|TcBrA4_0083510-RA|protein_coding||c.*410T>C|||||410|WARNING_TRANSCRIPT_NO_STOP_CODON,G|downstream_gene_variant|MODIFIER|hypothetical_protein%2C_conserved|TcBrA4_0083520|transcript|TcBrA4_0083520-RA|protein_coding||c.*3166T>C|||||3166|,G|intergenic_region|MODIFIER|hypothetical_protein%2C_conserved-hypothetical_protein%2C_conserved|TcBrA4_0083500-TcBrA4_0083510|intergenic_region|TcBrA4_0083500-TcBrA4_0083510|||n.774394A>G||||||	GT:AD:DP:GQ:PL:SB
TcBrA4_Chr3	774532	.	G	C	879.77	.	DP=21;ExcessHet=3.0103;MLEAC=2,0;MLEAF=1.00,0.00;RAW_MQ=19568.00;ANN=C|downstream_gene_variant|MODIFIER|hypothetical_protein%2C_conserved|TcBrA4_0083510|transcript|TcBrA4_0083510-RA|protein_coding||c.*272C>G|||||272|WARNING_TRANSCRIPT_NO_STOP_CODON,C|downstream_gene_variant|MODIFIER|hypothetical_protein%2C_conserved|TcBrA4_0083520|transcript|TcBrA4_0083520-RA|protein_coding||c.*3028C>G|||||3028|,C|intergenic_region|MODIFIER|hypothetical_protein%2C_conserved-hypothetical_protein%2C_conserved|TcBrA4_0083500-TcBrA4_0083510|intergenic_region|TcBrA4_0083500-TcBrA4_0083510|||n.774532G>C||||||	GT:AD:DP:GQ:PL:SB
TcBrA4_Chr3	774548	.	T	A	435.77	.	DP=14;ExcessHet=3.0103;MLEAC=2,0;MLEAF=1.00,0.00;RAW_MQ=8900.00;ANN=A|downstream_gene_variant|MODIFIER|hypothetical_protein%2C_conserved|TcBrA4_0083510|transcript|TcBrA4_0083510-RA|protein_coding||c.*256A>T|||||256|WARNING_TRANSCRIPT_NO_STOP_CODON,A|downstream_gene_variant|MODIFIER|hypothetical_protein%2C_conserved|TcBrA4_0083520|transcript|TcBrA4_0083520-RA|protein_coding||c.*3012A>T|||||3012|,A|intergenic_region|MODIFIER|hypothetical_protein%2C_conserved-hypothetical_protein%2C_conserved|TcBrA4_0083500-TcBrA4_0083510|intergenic_region|TcBrA4_0083500-TcBrA4_0083510|||n.774548T>A||||||	GT:AD:DP:GQ:PL:SB
TcBrA4_Chr3	774582	.	A	C	342.77	.	DP=12;ExcessHet=3.0103;MLEAC=2,0;MLEAF=1.00,0.00;RAW_MQ=8819.00;ANN=C|downstream_gene_variant|MODIFIER|hypothetical_protein%2C_conserved|TcBrA4_0083510|transcript|TcBrA4_0083510-RA|protein_coding||c.*222T>G|||||222|WARNING_TRANSCRIPT_NO_STOP_CODON,C|downstream_gene_variant|MODIFIER|hypothetical_protein%2C_conserved|TcBrA4_0083520|transcript|TcBrA4_0083520-RA|protein_coding||c.*2978T>G|||||2978|,C|intergenic_region|MODIFIER|hypothetical_protein%2C_conserved-hypothetical_protein%2C_conserved|TcBrA4_0083500-TcBrA4_0083510|intergenic_region|TcBrA4_0083500-TcBrA4_0083510|||n.774582A>C||||||	GT:AD:DP:GQ:PL:SB
TcBrA4_Chr3	774599	.	C	G	273.77	.	DP=10;ExcessHet=3.0103;MLEAC=2,0;MLEAF=1.00,0.00;RAW_MQ=6690.00;ANN=G|downstream_gene_variant|MODIFIER|hypothetical_protein%2C_conserved|TcBrA4_0083510|transcript|TcBrA4_0083510-RA|protein_coding||c.*205G>C|||||205|WARNING_TRANSCRIPT_NO_STOP_CODON,G|downstream_gene_variant|MODIFIER|hypothetical_protein%2C_conserved|TcBrA4_0083520|transcript|TcBrA4_0083520-RA|protein_coding||c.*2961G>C|||||2961|,G|intergenic_region|MODIFIER|hypothetical_protein%2C_conserved-hypothetical_protein%2C_conserved|TcBrA4_0083500-TcBrA4_0083510|intergenic_region|TcBrA4_0083500-TcBrA4_0083510|||n.774599C>G||||||	GT:AD:DP:GQ:PL:SB
TcBrA4_Chr3	774692	.	C	T	331.78	.	DP=8;ExcessHet=3.0103;MLEAC=2,0;MLEAF=1.00,0.00;RAW_MQ=4420.00;ANN=T|downstream_gene_variant|MODIFIER|hypothetical_protein%2C_conserved|TcBrA4_0083510|transcript|TcBrA4_0083510-RA|protein_coding||c.*112G>A|||||112|WARNING_TRANSCRIPT_NO_STOP_CODON,T|downstream_gene_variant|MODIFIER|hypothetical_protein%2C_conserved|TcBrA4_0083520|transcript|TcBrA4_0083520-RA|protein_coding||c.*2868G>A|||||2868|,T|intergenic_region|MODIFIER|hypothetical_protein%2C_conserved-hypothetical_protein%2C_conserved|TcBrA4_0083500-TcBrA4_0083510|intergenic_region|TcBrA4_0083500-TcBrA4_0083510|||n.774692C>T||||||	GT:AD:DP:GQ:PGT:PID:PL:SB
TcBrA4_Chr3	774699	.	C	T	331.78	.	DP=8;ExcessHet=3.0103;MLEAC=2,0;MLEAF=1.00,0.00;RAW_MQ=4420.00;ANN=T|downstream_gene_variant|MODIFIER|hypothetical_protein%2C_conserved|TcBrA4_0083510|transcript|TcBrA4_0083510-RA|protein_coding||c.*105G>A|||||105|WARNING_TRANSCRIPT_NO_STOP_CODON,T|downstream_gene_variant|MODIFIER|hypothetical_protein%2C_conserved|TcBrA4_0083520|transcript|TcBrA4_0083520-RA|protein_coding||c.*2861G>A|||||2861|,T|intergenic_region|MODIFIER|hypothetical_protein%2C_conserved-hypothetical_protein%2C_conserved|TcBrA4_0083500-TcBrA4_0083510|intergenic_region|TcBrA4_0083500-TcBrA4_0083510|||n.774699C>T||||||	GT:AD:DP:GQ:PGT:PID:PL:SB
TcBrA4_Chr3	774700	.	C	T	331.78	.	DP=8;ExcessHet=3.0103;MLEAC=2,0;MLEAF=1.00,0.00;RAW_MQ=4420.00;ANN=T|downstream_gene_variant|MODIFIER|hypothetical_protein%2C_conserved|TcBrA4_0083510|transcript|TcBrA4_0083510-RA|protein_coding||c.*104G>A|||||104|WARNING_TRANSCRIPT_NO_STOP_CODON,T|downstream_gene_variant|MODIFIER|hypothetical_protein%2C_conserved|TcBrA4_0083520|transcript|TcBrA4_0083520-RA|protein_coding||c.*2860G>A|||||2860|,T|intergenic_region|MODIFIER|hypothetical_protein%2C_conserved-hypothetical_protein%2C_conserved|TcBrA4_0083500-TcBrA4_0083510|intergenic_region|TcBrA4_0083500-TcBrA4_0083510|||n.774700C>T||||||	GT:AD:DP:GQ:PGT:PID:PL:SB
TcBrA4_Chr3	774715	.	A	G	207.78	.	DP=9;ExcessHet=3.0103;MLEAC=2,0;MLEAF=1.00,0.00;RAW_MQ=4996.00;ANN=G|downstream_gene_variant|MODIFIER|hypothetical_protein%2C_conserved|TcBrA4_0083510|transcript|TcBrA4_0083510-RA|protein_coding||c.*89T>C|||||89|WARNING_TRANSCRIPT_NO_STOP_CODON,G|downstream_gene_variant|MODIFIER|hypothetical_protein%2C_conserved|TcBrA4_0083520|transcript|TcBrA4_0083520-RA|protein_coding||c.*2845T>C|||||2845|,G|intergenic_region|MODIFIER|hypothetical_protein%2C_conserved-hypothetical_protein%2C_conserved|TcBrA4_0083500-TcBrA4_0083510|intergenic_region|TcBrA4_0083500-TcBrA4_0083510|||n.774715A>G||||||	GT:AD:DP:GQ:PL:SB
TcBrA4_Chr3	774787	.	C	T	584.77	.	DP=20;ExcessHet=3.0103;MLEAC=2,0;MLEAF=1.00,0.00;RAW_MQ=16639.00;ANN=T|downstream_gene_variant|MODIFIER|hypothetical_protein%2C_conserved|TcBrA4_0083510|transcript|TcBrA4_0083510-RA|protein_coding||c.*17G>A|||||17|WARNING_TRANSCRIPT_NO_STOP_CODON,T|downstream_gene_variant|MODIFIER|hypothetical_protein%2C_conserved|TcBrA4_0083520|transcript|TcBrA4_0083520-RA|protein_coding||c.*2773G>A|||||2773|,T|intergenic_region|MODIFIER|hypothetical_protein%2C_conserved-hypothetical_protein%2C_conserved|TcBrA4_0083500-TcBrA4_0083510|intergenic_region|TcBrA4_0083500-TcBrA4_0083510|||n.774787C>T||||||	GT:AD:DP:GQ:PL:SB
TcBrA4_Chr3	774856	.	T	C	258.78	.	DP=9;ExcessHet=3.0103;MLEAC=2,0;MLEAF=1.00,0.00;RAW_MQ=8279.00;ANN=C|missense_variant|MODERATE|hypothetical_protein%2C_conserved|TcBrA4_0083510|transcript|TcBrA4_0083510-RA|protein_coding|1/1|c.701A>G|p.Gln234Arg|701/753|701/753|234/250||WARNING_TRANSCRIPT_NO_STOP_CODON,C|downstream_gene_variant|MODIFIER|hypothetical_protein%2C_conserved|TcBrA4_0083520|transcript|TcBrA4_0083520-RA|protein_coding||c.*2704A>G|||||2704|	GT:AD:DP:GQ:PL:SB
TcBrA4_Chr3	774939	.	A	G	214.78	.	DP=8;ExcessHet=3.0103;MLEAC=2,0;MLEAF=1.00,0.00;RAW_MQ=5491.00;ANN=G|synonymous_variant|LOW|hypothetical_protein%2C_conserved|TcBrA4_0083510|transcript|TcBrA4_0083510-RA|protein_coding|1/1|c.618T>C|p.Gly206Gly|618/753|618/753|206/250||WARNING_TRANSCRIPT_NO_STOP_CODON,G|downstream_gene_variant|MODIFIER|hypothetical_protein%2C_conserved|TcBrA4_0083520|transcript|TcBrA4_0083520-RA|protein_coding||c.*2621T>C|||||2621|	GT:AD:DP:GQ:PL:SB
TcBrA4_Chr3	775065	.	T	A	331.78	.	DP=8;ExcessHet=3.0103;MLEAC=2,0;MLEAF=1.00,0.00;RAW_MQ=8821.00;ANN=A|missense_variant|MODERATE|hypothetical_protein%2C_conserved|TcBrA4_0083510|transcript|TcBrA4_0083510-RA|protein_coding|1/1|c.492A>T|p.Glu164Asp|492/753|492/753|164/250||WARNING_TRANSCRIPT_NO_STOP_CODON,A|downstream_gene_variant|MODIFIER|hypothetical_protein%2C_conserved|TcBrA4_0083520|transcript|TcBrA4_0083520-RA|protein_coding||c.*2495A>T|||||2495|	GT:AD:DP:GQ:PGT:PID:PL:SB
TcBrA4_Chr3	775069	.	A	C	331.78	.	DP=8;ExcessHet=3.0103;MLEAC=2,0;MLEAF=1.00,0.00;RAW_MQ=8821.00;ANN=C|missense_variant|MODERATE|hypothetical_protein%2C_conserved|TcBrA4_0083510|transcript|TcBrA4_0083510-RA|protein_coding|1/1|c.488T>G|p.Ile163Ser|488/753|488/753|163/250||WARNING_TRANSCRIPT_NO_STOP_CODON,C|downstream_gene_variant|MODIFIER|hypothetical_protein%2C_conserved|TcBrA4_0083520|transcript|TcBrA4_0083520-RA|protein_coding||c.*2491T>G|||||2491|	GT:AD:DP:GQ:PGT:PID:PL:SB
TcBrA4_Chr3	775419	.	C	T	376.78	.	DP=9;ExcessHet=3.0103;MLEAC=2,0;MLEAF=1.00,0.00;RAW_MQ=5043.00;ANN=T|synonymous_variant|LOW|hypothetical_protein%2C_conserved|TcBrA4_0083510|transcript|TcBrA4_0083510-RA|protein_coding|1/1|c.138G>A|p.Glu46Glu|138/753|138/753|46/250||WARNING_TRANSCRIPT_NO_STOP_CODON,T|downstream_gene_variant|MODIFIER|hypothetical_protein%2C_conserved|TcBrA4_0083520|transcript|TcBrA4_0083520-RA|protein_coding||c.*2141G>A|||||2141|,T|downstream_gene_variant|MODIFIER|cholinephosphate_cytidylyltransferase_A%2C_putative|TcBrA4_0083530|transcript|TcBrA4_0083530-RA|protein_coding||c.*4992G>A|||||4992|	GT:AD:DP:GQ:PGT:PID:PL:SB
TcBrA4_Chr3	775422	.	A	C	376.78	.	DP=9;ExcessHet=3.0103;MLEAC=2,0;MLEAF=1.00,0.00;RAW_MQ=5043.00;ANN=C|synonymous_variant|LOW|hypothetical_protein%2C_conserved|TcBrA4_0083510|transcript|TcBrA4_0083510-RA|protein_coding|1/1|c.135T>G|p.Leu45Leu|135/753|135/753|45/250||WARNING_TRANSCRIPT_NO_STOP_CODON,C|downstream_gene_variant|MODIFIER|hypothetical_protein%2C_conserved|TcBrA4_0083520|transcript|TcBrA4_0083520-RA|protein_coding||c.*2138T>G|||||2138|,C|downstream_gene_variant|MODIFIER|cholinephosphate_cytidylyltransferase_A%2C_putative|TcBrA4_0083530|transcript|TcBrA4_0083530-RA|protein_coding||c.*4989T>G|||||4989|	GT:AD:DP:GQ:PGT:PID:PL:SB
TcBrA4_Chr3	775424	.	G	A	376.78	.	DP=9;ExcessHet=3.0103;MLEAC=2,0;MLEAF=1.00,0.00;RAW_MQ=5043.00;ANN=A|missense_variant|MODERATE|hypothetical_protein%2C_conserved|TcBrA4_0083510|transcript|TcBrA4_0083510-RA|protein_coding|1/1|c.133C>T|p.Leu45Phe|133/753|133/753|45/250||WARNING_TRANSCRIPT_NO_STOP_CODON,A|downstream_gene_variant|MODIFIER|hypothetical_protein%2C_conserved|TcBrA4_0083520|transcript|TcBrA4_0083520-RA|protein_coding||c.*2136C>T|||||2136|,A|downstream_gene_variant|MODIFIER|cholinephosphate_cytidylyltransferase_A%2C_putative|TcBrA4_0083530|transcript|TcBrA4_0083530-RA|protein_coding||c.*4987C>T|||||4987|	GT:AD:DP:GQ:PGT:PID:PL:SB
TcBrA4_Chr3	775556	.	T	G	658.77	.	DP=23;ExcessHet=3.0103;MLEAC=2,0;MLEAF=1.00,0.00;RAW_MQ=15944.00;ANN=G|initiator_codon_variant|LOW|hypothetical_protein%2C_conserved|TcBrA4_0083510|transcript|TcBrA4_0083510-RA|protein_coding|1/1|c.1A>C|p.Met1?|1/753|1/753|1/250||WARNING_TRANSCRIPT_NO_STOP_CODON,G|downstream_gene_variant|MODIFIER|hypothetical_protein%2C_conserved|TcBrA4_0083520|transcript|TcBrA4_0083520-RA|protein_coding||c.*2004A>C|||||2004|,G|downstream_gene_variant|MODIFIER|cholinephosphate_cytidylyltransferase_A%2C_putative|TcBrA4_0083530|transcript|TcBrA4_0083530-RA|protein_coding||c.*4855A>C|||||4855|	GT:AD:DP:GQ:PL:SB
TcBrA4_Chr3	775570	.	A	G	710.77	.	DP=26;ExcessHet=3.0103;MLEAC=2,0;MLEAF=1.00,0.00;RAW_MQ=16648.00;ANN=G|upstream_gene_variant|MODIFIER|hypothetical_protein%2C_conserved|TcBrA4_0083510|transcript|TcBrA4_0083510-RA|protein_coding||c.-14T>C|||||14|WARNING_TRANSCRIPT_NO_STOP_CODON,G|downstream_gene_variant|MODIFIER|hypothetical_protein%2C_conserved|TcBrA4_0083520|transcript|TcBrA4_0083520-RA|protein_coding||c.*1990T>C|||||1990|,G|downstream_gene_variant|MODIFIER|cholinephosphate_cytidylyltransferase_A%2C_putative|TcBrA4_0083530|transcript|TcBrA4_0083530-RA|protein_coding||c.*4841T>C|||||4841|,G|intergenic_region|MODIFIER|hypothetical_protein%2C_conserved-hypothetical_protein%2C_conserved|TcBrA4_0083510-TcBrA4_0083520|intergenic_region|TcBrA4_0083510-TcBrA4_0083520|||n.775570A>G||||||	GT:AD:DP:GQ:PL:SB
TcBrA4_Chr3	775662	.	G	GTA	1402.73	.	DP=34;ExcessHet=3.0103;MLEAC=2,0;MLEAF=1.00,0.00;RAW_MQ=22045.00;ANN=GTA|upstream_gene_variant|MODIFIER|hypothetical_protein%2C_conserved|TcBrA4_0083510|transcript|TcBrA4_0083510-RA|protein_coding||c.-107_-106insTA|||||107|WARNING_TRANSCRIPT_NO_STOP_CODON,GTA|downstream_gene_variant|MODIFIER|hypothetical_protein%2C_conserved|TcBrA4_0083520|transcript|TcBrA4_0083520-RA|protein_coding||c.*1897_*1898insTA|||||1897|,GTA|downstream_gene_variant|MODIFIER|cholinephosphate_cytidylyltransferase_A%2C_putative|TcBrA4_0083530|transcript|TcBrA4_0083530-RA|protein_coding||c.*4748_*4749insTA|||||4748|,GTA|intergenic_region|MODIFIER|hypothetical_protein%2C_conserved-hypothetical_protein%2C_conserved|TcBrA4_0083510-TcBrA4_0083520|intergenic_region|TcBrA4_0083510-TcBrA4_0083520|||n.775662_775663insTA||||||	GT:AD:DP:GQ:PGT:PID:PL:SB
TcBrA4_Chr3	775677	.	T	C	1456.77	.	DP=33;ExcessHet=3.0103;MLEAC=2,0;MLEAF=1.00,0.00;RAW_MQ=21516.00;ANN=C|upstream_gene_variant|MODIFIER|hypothetical_protein%2C_conserved|TcBrA4_0083510|transcript|TcBrA4_0083510-RA|protein_coding||c.-121A>G|||||121|WARNING_TRANSCRIPT_NO_STOP_CODON,C|downstream_gene_variant|MODIFIER|hypothetical_protein%2C_conserved|TcBrA4_0083520|transcript|TcBrA4_0083520-RA|protein_coding||c.*1883A>G|||||1883|,C|downstream_gene_variant|MODIFIER|cholinephosphate_cytidylyltransferase_A%2C_putative|TcBrA4_0083530|transcript|TcBrA4_0083530-RA|protein_coding||c.*4734A>G|||||4734|,C|intergenic_region|MODIFIER|hypothetical_protein%2C_conserved-hypothetical_protein%2C_conserved|TcBrA4_0083510-TcBrA4_0083520|intergenic_region|TcBrA4_0083510-TcBrA4_0083520|||n.775677T>C||||||	GT:AD:DP:GQ:PGT:PID:PL:SB
TcBrA4_Chr3	775684	.	C	T	1456.77	.	DP=33;ExcessHet=3.0103;MLEAC=2,0;MLEAF=1.00,0.00;RAW_MQ=21516.00;ANN=T|upstream_gene_variant|MODIFIER|hypothetical_protein%2C_conserved|TcBrA4_0083510|transcript|TcBrA4_0083510-RA|protein_coding||c.-128G>A|||||128|WARNING_TRANSCRIPT_NO_STOP_CODON,T|downstream_gene_variant|MODIFIER|hypothetical_protein%2C_conserved|TcBrA4_0083520|transcript|TcBrA4_0083520-RA|protein_coding||c.*1876G>A|||||1876|,T|downstream_gene_variant|MODIFIER|cholinephosphate_cytidylyltransferase_A%2C_putative|TcBrA4_0083530|transcript|TcBrA4_0083530-RA|protein_coding||c.*4727G>A|||||4727|,T|intergenic_region|MODIFIER|hypothetical_protein%2C_conserved-hypothetical_protein%2C_conserved|TcBrA4_0083510-TcBrA4_0083520|intergenic_region|TcBrA4_0083510-TcBrA4_0083520|||n.775684C>T||||||	GT:AD:DP:GQ:PGT:PID:PL:SB
TcBrA4_Chr3	775693	.	A	G	1440.77	.	DP=30;ExcessHet=3.0103;MLEAC=2,0;MLEAF=1.00,0.00;RAW_MQ=18858.00;ANN=G|upstream_gene_variant|MODIFIER|hypothetical_protein%2C_conserved|TcBrA4_0083510|transcript|TcBrA4_0083510-RA|protein_coding||c.-137T>C|||||137|WARNING_TRANSCRIPT_NO_STOP_CODON,G|downstream_gene_variant|MODIFIER|hypothetical_protein%2C_conserved|TcBrA4_0083520|transcript|TcBrA4_0083520-RA|protein_coding||c.*1867T>C|||||1867|,G|downstream_gene_variant|MODIFIER|cholinephosphate_cytidylyltransferase_A%2C_putative|TcBrA4_0083530|transcript|TcBrA4_0083530-RA|protein_coding||c.*4718T>C|||||4718|,G|intergenic_region|MODIFIER|hypothetical_protein%2C_conserved-hypothetical_protein%2C_conserved|TcBrA4_0083510-TcBrA4_0083520|intergenic_region|TcBrA4_0083510-TcBrA4_0083520|||n.775693A>G||||||	GT:AD:DP:GQ:PGT:PID:PL:SB
TcBrA4_Chr3	775722	.	C	T	909.77	.	DP=21;ExcessHet=3.0103;MLEAC=2,0;MLEAF=1.00,0.00;RAW_MQ=12744.00;ANN=T|upstream_gene_variant|MODIFIER|hypothetical_protein%2C_conserved|TcBrA4_0083510|transcript|TcBrA4_0083510-RA|protein_coding||c.-166G>A|||||166|WARNING_TRANSCRIPT_NO_STOP_CODON,T|downstream_gene_variant|MODIFIER|hypothetical_protein%2C_conserved|TcBrA4_0083520|transcript|TcBrA4_0083520-RA|protein_coding||c.*1838G>A|||||1838|,T|downstream_gene_variant|MODIFIER|cholinephosphate_cytidylyltransferase_A%2C_putative|TcBrA4_0083530|transcript|TcBrA4_0083530-RA|protein_coding||c.*4689G>A|||||4689|,T|intergenic_region|MODIFIER|hypothetical_protein%2C_conserved-hypothetical_protein%2C_conserved|TcBrA4_0083510-TcBrA4_0083520|intergenic_region|TcBrA4_0083510-TcBrA4_0083520|||n.775722C>T||||||	GT:AD:DP:GQ:PGT:PID:PL:SB
TcBrA4_Chr3	775726	.	T	C	909.77	.	DP=21;ExcessHet=3.0103;MLEAC=2,0;MLEAF=1.00,0.00;RAW_MQ=12744.00;ANN=C|upstream_gene_variant|MODIFIER|hypothetical_protein%2C_conserved|TcBrA4_0083510|transcript|TcBrA4_0083510-RA|protein_coding||c.-170A>G|||||170|WARNING_TRANSCRIPT_NO_STOP_CODON,C|downstream_gene_variant|MODIFIER|hypothetical_protein%2C_conserved|TcBrA4_0083520|transcript|TcBrA4_0083520-RA|protein_coding||c.*1834A>G|||||1834|,C|downstream_gene_variant|MODIFIER|cholinephosphate_cytidylyltransferase_A%2C_putative|TcBrA4_0083530|transcript|TcBrA4_0083530-RA|protein_coding||c.*4685A>G|||||4685|,C|intergenic_region|MODIFIER|hypothetical_protein%2C_conserved-hypothetical_protein%2C_conserved|TcBrA4_0083510-TcBrA4_0083520|intergenic_region|TcBrA4_0083510-TcBrA4_0083520|||n.775726T>C||||||	GT:AD:DP:GQ:PGT:PID:PL:SB
TcBrA4_Chr3	775764	.	G	A	354.77	.	DP=10;ExcessHet=3.0103;MLEAC=2,0;MLEAF=1.00,0.00;RAW_MQ=5431.00;ANN=A|upstream_gene_variant|MODIFIER|hypothetical_protein%2C_conserved|TcBrA4_0083510|transcript|TcBrA4_0083510-RA|protein_coding||c.-208C>T|||||208|WARNING_TRANSCRIPT_NO_STOP_CODON,A|downstream_gene_variant|MODIFIER|hypothetical_protein%2C_conserved|TcBrA4_0083520|transcript|TcBrA4_0083520-RA|protein_coding||c.*1796C>T|||||1796|,A|downstream_gene_variant|MODIFIER|cholinephosphate_cytidylyltransferase_A%2C_putative|TcBrA4_0083530|transcript|TcBrA4_0083530-RA|protein_coding||c.*4647C>T|||||4647|,A|intergenic_region|MODIFIER|hypothetical_protein%2C_conserved-hypothetical_protein%2C_conserved|TcBrA4_0083510-TcBrA4_0083520|intergenic_region|TcBrA4_0083510-TcBrA4_0083520|||n.775764G>A||||||	GT:AD:DP:GQ:PGT:PID:PL:SB
TcBrA4_Chr3	777574	.	G	A	938.77	.	DP=35;ExcessHet=3.0103;MLEAC=2,0;MLEAF=1.00,0.00;RAW_MQ=20526.00;ANN=A|missense_variant|MODERATE|hypothetical_protein%2C_conserved|TcBrA4_0083520|transcript|TcBrA4_0083520-RA|protein_coding|1/1|c.1717C>T|p.Leu573Phe|1717/1731|1717/1731|573/576||,A|upstream_gene_variant|MODIFIER|hypothetical_protein%2C_conserved|TcBrA4_0083510|transcript|TcBrA4_0083510-RA|protein_coding||c.-2018C>T|||||2018|WARNING_TRANSCRIPT_NO_STOP_CODON,A|downstream_gene_variant|MODIFIER|cholinephosphate_cytidylyltransferase_A%2C_putative|TcBrA4_0083530|transcript|TcBrA4_0083530-RA|protein_coding||c.*2837C>T|||||2837|	GT:AD:DP:GQ:PL:SB
TcBrA4_Chr3	777605	.	T	C	1841.77	.	DP=42;ExcessHet=3.0103;MLEAC=2,0;MLEAF=1.00,0.00;RAW_MQ=24417.00;ANN=C|synonymous_variant|LOW|hypothetical_protein%2C_conserved|TcBrA4_0083520|transcript|TcBrA4_0083520-RA|protein_coding|1/1|c.1686A>G|p.Glu562Glu|1686/1731|1686/1731|562/576||,C|upstream_gene_variant|MODIFIER|hypothetical_protein%2C_conserved|TcBrA4_0083510|transcript|TcBrA4_0083510-RA|protein_coding||c.-2049A>G|||||2049|WARNING_TRANSCRIPT_NO_STOP_CODON,C|downstream_gene_variant|MODIFIER|cholinephosphate_cytidylyltransferase_A%2C_putative|TcBrA4_0083530|transcript|TcBrA4_0083530-RA|protein_coding||c.*2806A>G|||||2806|	GT:AD:DP:GQ:PGT:PID:PL:SB
TcBrA4_Chr3	777619	.	A	C	1931.77	.	DP=43;ExcessHet=3.0103;MLEAC=2,0;MLEAF=1.00,0.00;RAW_MQ=24993.00;ANN=C|missense_variant|MODERATE|hypothetical_protein%2C_conserved|TcBrA4_0083520|transcript|TcBrA4_0083520-RA|protein_coding|1/1|c.1672T>G|p.Leu558Val|1672/1731|1672/1731|558/576||,C|upstream_gene_variant|MODIFIER|hypothetical_protein%2C_conserved|TcBrA4_0083510|transcript|TcBrA4_0083510-RA|protein_coding||c.-2063T>G|||||2063|WARNING_TRANSCRIPT_NO_STOP_CODON,C|downstream_gene_variant|MODIFIER|cholinephosphate_cytidylyltransferase_A%2C_putative|TcBrA4_0083530|transcript|TcBrA4_0083530-RA|protein_coding||c.*2792T>G|||||2792|	GT:AD:DP:GQ:PGT:PID:PL:SB
TcBrA4_Chr3	777624	.	C	G	1976.77	.	DP=44;ExcessHet=3.0103;MLEAC=2,0;MLEAF=1.00,0.00;RAW_MQ=26593.00;ANN=G|missense_variant|MODERATE|hypothetical_protein%2C_conserved|TcBrA4_0083520|transcript|TcBrA4_0083520-RA|protein_coding|1/1|c.1667G>C|p.Arg556Thr|1667/1731|1667/1731|556/576||,G|upstream_gene_variant|MODIFIER|hypothetical_protein%2C_conserved|TcBrA4_0083510|transcript|TcBrA4_0083510-RA|protein_coding||c.-2068G>C|||||2068|WARNING_TRANSCRIPT_NO_STOP_CODON,G|downstream_gene_variant|MODIFIER|cholinephosphate_cytidylyltransferase_A%2C_putative|TcBrA4_0083530|transcript|TcBrA4_0083530-RA|protein_coding||c.*2787G>C|||||2787|	GT:AD:DP:GQ:PGT:PID:PL:SB
TcBrA4_Chr3	777639	.	A	C	2000.77	.	DP=46;ExcessHet=3.0103;MLEAC=2,0;MLEAF=1.00,0.00;RAW_MQ=27745.00;ANN=C|missense_variant|MODERATE|hypothetical_protein%2C_conserved|TcBrA4_0083520|transcript|TcBrA4_0083520-RA|protein_coding|1/1|c.1652T>G|p.Met551Arg|1652/1731|1652/1731|551/576||,C|upstream_gene_variant|MODIFIER|hypothetical_protein%2C_conserved|TcBrA4_0083510|transcript|TcBrA4_0083510-RA|protein_coding||c.-2083T>G|||||2083|WARNING_TRANSCRIPT_NO_STOP_CODON,C|downstream_gene_variant|MODIFIER|cholinephosphate_cytidylyltransferase_A%2C_putative|TcBrA4_0083530|transcript|TcBrA4_0083530-RA|protein_coding||c.*2772T>G|||||2772|	GT:AD:DP:GQ:PGT:PID:PL:SB
TcBrA4_Chr3	777685	.	G	A	1195.77	.	DP=45;ExcessHet=3.0103;MLEAC=2,0;MLEAF=1.00,0.00;RAW_MQ=29640.00;ANN=A|missense_variant|MODERATE|hypothetical_protein%2C_conserved|TcBrA4_0083520|transcript|TcBrA4_0083520-RA|protein_coding|1/1|c.1606C>T|p.Pro536Ser|1606/1731|1606/1731|536/576||,A|upstream_gene_variant|MODIFIER|hypothetical_protein%2C_conserved|TcBrA4_0083510|transcript|TcBrA4_0083510-RA|protein_coding||c.-2129C>T|||||2129|WARNING_TRANSCRIPT_NO_STOP_CODON,A|downstream_gene_variant|MODIFIER|cholinephosphate_cytidylyltransferase_A%2C_putative|TcBrA4_0083530|transcript|TcBrA4_0083530-RA|protein_coding||c.*2726C>T|||||2726|	GT:AD:DP:GQ:PL:SB
TcBrA4_Chr3	777719	.	G	T	1747.77	.	DP=40;ExcessHet=3.0103;MLEAC=2,0;MLEAF=1.00,0.00;RAW_MQ=27784.00;ANN=T|missense_variant|MODERATE|hypothetical_protein%2C_conserved|TcBrA4_0083520|transcript|TcBrA4_0083520-RA|protein_coding|1/1|c.1572C>A|p.Asn524Lys|1572/1731|1572/1731|524/576||,T|upstream_gene_variant|MODIFIER|hypothetical_protein%2C_conserved|TcBrA4_0083510|transcript|TcBrA4_0083510-RA|protein_coding||c.-2163C>A|||||2163|WARNING_TRANSCRIPT_NO_STOP_CODON,T|downstream_gene_variant|MODIFIER|cholinephosphate_cytidylyltransferase_A%2C_putative|TcBrA4_0083530|transcript|TcBrA4_0083530-RA|protein_coding||c.*2692C>A|||||2692|	GT:AD:DP:GQ:PGT:PID:PL:SB
TcBrA4_Chr3	777724	.	T	G	1747.77	.	DP=39;ExcessHet=3.0103;MLEAC=2,0;MLEAF=1.00,0.00;RAW_MQ=27208.00;ANN=G|missense_variant|MODERATE|hypothetical_protein%2C_conserved|TcBrA4_0083520|transcript|TcBrA4_0083520-RA|protein_coding|1/1|c.1567A>C|p.Thr523Pro|1567/1731|1567/1731|523/576||,G|upstream_gene_variant|MODIFIER|hypothetical_protein%2C_conserved|TcBrA4_0083510|transcript|TcBrA4_0083510-RA|protein_coding||c.-2168A>C|||||2168|WARNING_TRANSCRIPT_NO_STOP_CODON,G|downstream_gene_variant|MODIFIER|cholinephosphate_cytidylyltransferase_A%2C_putative|TcBrA4_0083530|transcript|TcBrA4_0083530-RA|protein_coding||c.*2687A>C|||||2687|	GT:AD:DP:GQ:PGT:PID:PL:SB
TcBrA4_Chr3	777778	.	C	A	1594.77	.	DP=54;ExcessHet=3.0103;MLEAC=2,0;MLEAF=1.00,0.00;RAW_MQ=40733.00;ANN=A|missense_variant|MODERATE|hypothetical_protein%2C_conserved|TcBrA4_0083520|transcript|TcBrA4_0083520-RA|protein_coding|1/1|c.1513G>T|p.Asp505Tyr|1513/1731|1513/1731|505/576||,A|upstream_gene_variant|MODIFIER|hypothetical_protein%2C_conserved|TcBrA4_0083510|transcript|TcBrA4_0083510-RA|protein_coding||c.-2222G>T|||||2222|WARNING_TRANSCRIPT_NO_STOP_CODON,A|downstream_gene_variant|MODIFIER|cholinephosphate_cytidylyltransferase_A%2C_putative|TcBrA4_0083530|transcript|TcBrA4_0083530-RA|protein_coding||c.*2633G>T|||||2633|	GT:AD:DP:GQ:PL:SB
TcBrA4_Chr3	777804	.	C	T	2399.77	.	DP=54;ExcessHet=3.0103;MLEAC=2,0;MLEAF=1.00,0.00;RAW_MQ=37426.00;ANN=T|missense_variant|MODERATE|hypothetical_protein%2C_conserved|TcBrA4_0083520|transcript|TcBrA4_0083520-RA|protein_coding|1/1|c.1487G>A|p.Arg496His|1487/1731|1487/1731|496/576||,T|upstream_gene_variant|MODIFIER|hypothetical_protein%2C_conserved|TcBrA4_0083510|transcript|TcBrA4_0083510-RA|protein_coding||c.-2248G>A|||||2248|WARNING_TRANSCRIPT_NO_STOP_CODON,T|downstream_gene_variant|MODIFIER|cholinephosphate_cytidylyltransferase_A%2C_putative|TcBrA4_0083530|transcript|TcBrA4_0083530-RA|protein_coding||c.*2607G>A|||||2607|	GT:AD:DP:GQ:PGT:PID:PL:SB
TcBrA4_Chr3	777805	.	G	A	2399.77	.	DP=55;ExcessHet=3.0103;MLEAC=2,0;MLEAF=1.00,0.00;RAW_MQ=38002.00;ANN=A|missense_variant|MODERATE|hypothetical_protein%2C_conserved|TcBrA4_0083520|transcript|TcBrA4_0083520-RA|protein_coding|1/1|c.1486C>T|p.Arg496Cys|1486/1731|1486/1731|496/576||,A|upstream_gene_variant|MODIFIER|hypothetical_protein%2C_conserved|TcBrA4_0083510|transcript|TcBrA4_0083510-RA|protein_coding||c.-2249C>T|||||2249|WARNING_TRANSCRIPT_NO_STOP_CODON,A|downstream_gene_variant|MODIFIER|cholinephosphate_cytidylyltransferase_A%2C_putative|TcBrA4_0083530|transcript|TcBrA4_0083530-RA|protein_coding||c.*2606C>T|||||2606|	GT:AD:DP:GQ:PGT:PID:PL:SB
TcBrA4_Chr3	777852	.	G	A	2563.77	.	DP=59;ExcessHet=3.0103;MLEAC=2,0;MLEAF=1.00,0.00;RAW_MQ=42377.00;ANN=A|missense_variant|MODERATE|hypothetical_protein%2C_conserved|TcBrA4_0083520|transcript|TcBrA4_0083520-RA|protein_coding|1/1|c.1439C>T|p.Ala480Val|1439/1731|1439/1731|480/576||,A|upstream_gene_variant|MODIFIER|hypothetical_protein%2C_conserved|TcBrA4_0083510|transcript|TcBrA4_0083510-RA|protein_coding||c.-2296C>T|||||2296|WARNING_TRANSCRIPT_NO_STOP_CODON,A|downstream_gene_variant|MODIFIER|cholinephosphate_cytidylyltransferase_A%2C_putative|TcBrA4_0083530|transcript|TcBrA4_0083530-RA|protein_coding||c.*2559C>T|||||2559|	GT:AD:DP:GQ:PGT:PID:PL:SB
TcBrA4_Chr3	777858	.	A	C	2542.77	.	DP=57;ExcessHet=3.0103;MLEAC=2,0;MLEAF=1.00,0.00;RAW_MQ=42507.00;ANN=C|missense_variant|MODERATE|hypothetical_protein%2C_conserved|TcBrA4_0083520|transcript|TcBrA4_0083520-RA|protein_coding|1/1|c.1433T>G|p.Val478Gly|1433/1731|1433/1731|478/576||,C|upstream_gene_variant|MODIFIER|hypothetical_protein%2C_conserved|TcBrA4_0083510|transcript|TcBrA4_0083510-RA|protein_coding||c.-2302T>G|||||2302|WARNING_TRANSCRIPT_NO_STOP_CODON,C|downstream_gene_variant|MODIFIER|cholinephosphate_cytidylyltransferase_A%2C_putative|TcBrA4_0083530|transcript|TcBrA4_0083530-RA|protein_coding||c.*2553T>G|||||2553|	GT:AD:DP:GQ:PGT:PID:PL:SB
TcBrA4_Chr3	777883	.	G	A	1926.77	.	DP=64;ExcessHet=3.0103;MLEAC=2,0;MLEAF=1.00,0.00;RAW_MQ=51612.00;ANN=A|missense_variant|MODERATE|hypothetical_protein%2C_conserved|TcBrA4_0083520|transcript|TcBrA4_0083520-RA|protein_coding|1/1|c.1408C>T|p.Pro470Ser|1408/1731|1408/1731|470/576||,A|upstream_gene_variant|MODIFIER|hypothetical_protein%2C_conserved|TcBrA4_0083510|transcript|TcBrA4_0083510-RA|protein_coding||c.-2327C>T|||||2327|WARNING_TRANSCRIPT_NO_STOP_CODON,A|downstream_gene_variant|MODIFIER|cholinephosphate_cytidylyltransferase_A%2C_putative|TcBrA4_0083530|transcript|TcBrA4_0083530-RA|protein_coding||c.*2528C>T|||||2528|	GT:AD:DP:GQ:PL:SB
TcBrA4_Chr3	777920	.	T	G	2861.77	.	DP=64;ExcessHet=3.0103;MLEAC=2,0;MLEAF=1.00,0.00;RAW_MQ=52894.00;ANN=G|synonymous_variant|LOW|hypothetical_protein%2C_conserved|TcBrA4_0083520|transcript|TcBrA4_0083520-RA|protein_coding|1/1|c.1371A>C|p.Thr457Thr|1371/1731|1371/1731|457/576||,G|upstream_gene_variant|MODIFIER|hypothetical_protein%2C_conserved|TcBrA4_0083510|transcript|TcBrA4_0083510-RA|protein_coding||c.-2364A>C|||||2364|WARNING_TRANSCRIPT_NO_STOP_CODON,G|downstream_gene_variant|MODIFIER|cholinephosphate_cytidylyltransferase_A%2C_putative|TcBrA4_0083530|transcript|TcBrA4_0083530-RA|protein_coding||c.*2491A>C|||||2491|	GT:AD:DP:GQ:PGT:PID:PL:SB
TcBrA4_Chr3	777922	.	T	C	2861.77	.	DP=65;ExcessHet=3.0103;MLEAC=2,0;MLEAF=1.00,0.00;RAW_MQ=53470.00;ANN=C|missense_variant|MODERATE|hypothetical_protein%2C_conserved|TcBrA4_0083520|transcript|TcBrA4_0083520-RA|protein_coding|1/1|c.1369A>G|p.Thr457Ala|1369/1731|1369/1731|457/576||,C|upstream_gene_variant|MODIFIER|hypothetical_protein%2C_conserved|TcBrA4_0083510|transcript|TcBrA4_0083510-RA|protein_coding||c.-2366A>G|||||2366|WARNING_TRANSCRIPT_NO_STOP_CODON,C|downstream_gene_variant|MODIFIER|cholinephosphate_cytidylyltransferase_A%2C_putative|TcBrA4_0083530|transcript|TcBrA4_0083530-RA|protein_coding||c.*2489A>G|||||2489|	GT:AD:DP:GQ:PGT:PID:PL:SB
TcBrA4_Chr3	777960	.	G	T	2750.77	.	DP=60;ExcessHet=3.0103;MLEAC=2,0;MLEAF=1.00,0.00;RAW_MQ=58907.00;ANN=T|missense_variant|MODERATE|hypothetical_protein%2C_conserved|TcBrA4_0083520|transcript|TcBrA4_0083520-RA|protein_coding|1/1|c.1331C>A|p.Ala444Glu|1331/1731|1331/1731|444/576||,T|upstream_gene_variant|MODIFIER|hypothetical_protein%2C_conserved|TcBrA4_0083510|transcript|TcBrA4_0083510-RA|protein_coding||c.-2404C>A|||||2404|WARNING_TRANSCRIPT_NO_STOP_CODON,T|downstream_gene_variant|MODIFIER|cholinephosphate_cytidylyltransferase_A%2C_putative|TcBrA4_0083530|transcript|TcBrA4_0083530-RA|protein_coding||c.*2451C>A|||||2451|	GT:AD:DP:GQ:PGT:PID:PL:SB
TcBrA4_Chr3	777962	.	A	G	2750.77	.	DP=62;ExcessHet=3.0103;MLEAC=2,0;MLEAF=1.00,0.00;RAW_MQ=62435.00;ANN=G|synonymous_variant|LOW|hypothetical_protein%2C_conserved|TcBrA4_0083520|transcript|TcBrA4_0083520-RA|protein_coding|1/1|c.1329T>C|p.Gly443Gly|1329/1731|1329/1731|443/576||,G|upstream_gene_variant|MODIFIER|hypothetical_protein%2C_conserved|TcBrA4_0083510|transcript|TcBrA4_0083510-RA|protein_coding||c.-2406T>C|||||2406|WARNING_TRANSCRIPT_NO_STOP_CODON,G|downstream_gene_variant|MODIFIER|cholinephosphate_cytidylyltransferase_A%2C_putative|TcBrA4_0083530|transcript|TcBrA4_0083530-RA|protein_coding||c.*2449T>C|||||2449|	GT:AD:DP:GQ:PGT:PID:PL:SB
TcBrA4_Chr3	778040	.	A	G	2694.77	.	DP=73;ExcessHet=3.0103;MLEAC=2,0;MLEAF=1.00,0.00;RAW_MQ=99911.00;ANN=G|synonymous_variant|LOW|hypothetical_protein%2C_conserved|TcBrA4_0083520|transcript|TcBrA4_0083520-RA|protein_coding|1/1|c.1251T>C|p.Tyr417Tyr|1251/1731|1251/1731|417/576||,G|upstream_gene_variant|MODIFIER|hypothetical_protein%2C_conserved|TcBrA4_0083510|transcript|TcBrA4_0083510-RA|protein_coding||c.-2484T>C|||||2484|WARNING_TRANSCRIPT_NO_STOP_CODON,G|downstream_gene_variant|MODIFIER|cholinephosphate_cytidylyltransferase_A%2C_putative|TcBrA4_0083530|transcript|TcBrA4_0083530-RA|protein_coding||c.*2371T>C|||||2371|	GT:AD:DP:GQ:PL:SB
TcBrA4_Chr3	778071	.	T	C	3141.77	.	DP=70;ExcessHet=3.0103;MLEAC=2,0;MLEAF=1.00,0.00;RAW_MQ=105241.00;ANN=C|missense_variant|MODERATE|hypothetical_protein%2C_conserved|TcBrA4_0083520|transcript|TcBrA4_0083520-RA|protein_coding|1/1|c.1220A>G|p.His407Arg|1220/1731|1220/1731|407/576||,C|upstream_gene_variant|MODIFIER|hypothetical_protein%2C_conserved|TcBrA4_0083510|transcript|TcBrA4_0083510-RA|protein_coding||c.-2515A>G|||||2515|WARNING_TRANSCRIPT_NO_STOP_CODON,C|downstream_gene_variant|MODIFIER|cholinephosphate_cytidylyltransferase_A%2C_putative|TcBrA4_0083530|transcript|TcBrA4_0083530-RA|protein_coding||c.*2340A>G|||||2340|	GT:AD:DP:GQ:PGT:PID:PL:SB
TcBrA4_Chr3	778074	.	T	C	3150.77	.	DP=71;ExcessHet=3.0103;MLEAC=2,0;MLEAF=1.00,0.00;RAW_MQ=108193.00;ANN=C|missense_variant|MODERATE|hypothetical_protein%2C_conserved|TcBrA4_0083520|transcript|TcBrA4_0083520-RA|protein_coding|1/1|c.1217A>G|p.Asn406Ser|1217/1731|1217/1731|406/576||,C|upstream_gene_variant|MODIFIER|hypothetical_protein%2C_conserved|TcBrA4_0083510|transcript|TcBrA4_0083510-RA|protein_coding||c.-2518A>G|||||2518|WARNING_TRANSCRIPT_NO_STOP_CODON,C|downstream_gene_variant|MODIFIER|cholinephosphate_cytidylyltransferase_A%2C_putative|TcBrA4_0083530|transcript|TcBrA4_0083530-RA|protein_coding||c.*2337A>G|||||2337|	GT:AD:DP:GQ:PGT:PID:PL:SB
TcBrA4_Chr3	778306	.	G	A	2853.77	.	DP=79;ExcessHet=3.0103;MLEAC=2,0;MLEAF=1.00,0.00;RAW_MQ=121083.00;ANN=A|missense_variant|MODERATE|hypothetical_protein%2C_conserved|TcBrA4_0083520|transcript|TcBrA4_0083520-RA|protein_coding|1/1|c.985C>T|p.Pro329Ser|985/1731|985/1731|329/576||,A|upstream_gene_variant|MODIFIER|hypothetical_protein%2C_conserved|TcBrA4_0083510|transcript|TcBrA4_0083510-RA|protein_coding||c.-2750C>T|||||2750|WARNING_TRANSCRIPT_NO_STOP_CODON,A|downstream_gene_variant|MODIFIER|cholinephosphate_cytidylyltransferase_A%2C_putative|TcBrA4_0083530|transcript|TcBrA4_0083530-RA|protein_coding||c.*2105C>T|||||2105|	GT:AD:DP:GQ:PL:SB
TcBrA4_Chr3	778440	.	C	T	3172.77	.	BaseQRankSum=-0.912;ClippingRankSum=0.000;DP=74;ExcessHet=3.0103;MLEAC=2,0;MLEAF=1.00,0.00;MQRankSum=-1.423;RAW_MQ=72346.00;ReadPosRankSum=-0.648;ANN=T|missense_variant|MODERATE|hypothetical_protein%2C_conserved|TcBrA4_0083520|transcript|TcBrA4_0083520-RA|protein_coding|1/1|c.851G>A|p.Gly284Glu|851/1731|851/1731|284/576||,T|upstream_gene_variant|MODIFIER|hypothetical_protein%2C_conserved|TcBrA4_0083510|transcript|TcBrA4_0083510-RA|protein_coding||c.-2884G>A|||||2884|WARNING_TRANSCRIPT_NO_STOP_CODON,T|downstream_gene_variant|MODIFIER|cholinephosphate_cytidylyltransferase_A%2C_putative|TcBrA4_0083530|transcript|TcBrA4_0083530-RA|protein_coding||c.*1971G>A|||||1971|	GT:AD:DP:GQ:PGT:PID:PL:SB
TcBrA4_Chr3	778442	.	A	G	3172.77	.	BaseQRankSum=-0.848;ClippingRankSum=0.000;DP=72;ExcessHet=3.0103;MLEAC=2,0;MLEAF=1.00,0.00;MQRankSum=-1.412;RAW_MQ=70217.00;ReadPosRankSum=-0.620;ANN=G|synonymous_variant|LOW|hypothetical_protein%2C_conserved|TcBrA4_0083520|transcript|TcBrA4_0083520-RA|protein_coding|1/1|c.849T>C|p.Asp283Asp|849/1731|849/1731|283/576||,G|upstream_gene_variant|MODIFIER|hypothetical_protein%2C_conserved|TcBrA4_0083510|transcript|TcBrA4_0083510-RA|protein_coding||c.-2886T>C|||||2886|WARNING_TRANSCRIPT_NO_STOP_CODON,G|downstream_gene_variant|MODIFIER|cholinephosphate_cytidylyltransferase_A%2C_putative|TcBrA4_0083530|transcript|TcBrA4_0083530-RA|protein_coding||c.*1969T>C|||||1969|	GT:AD:DP:GQ:PGT:PID:PL:SB
TcBrA4_Chr3	778464	.	T	C	1979.77	.	BaseQRankSum=2.564;ClippingRankSum=0.000;DP=66;ExcessHet=3.0103;MLEAC=2,0;MLEAF=1.00,0.00;MQRankSum=-2.205;RAW_MQ=59750.00;ReadPosRankSum=0.958;ANN=C|missense_variant|MODERATE|hypothetical_protein%2C_conserved|TcBrA4_0083520|transcript|TcBrA4_0083520-RA|protein_coding|1/1|c.827A>G|p.Asn276Ser|827/1731|827/1731|276/576||,C|upstream_gene_variant|MODIFIER|hypothetical_protein%2C_conserved|TcBrA4_0083510|transcript|TcBrA4_0083510-RA|protein_coding||c.-2908A>G|||||2908|WARNING_TRANSCRIPT_NO_STOP_CODON,C|downstream_gene_variant|MODIFIER|cholinephosphate_cytidylyltransferase_A%2C_putative|TcBrA4_0083530|transcript|TcBrA4_0083530-RA|protein_coding||c.*1947A>G|||||1947|	GT:AD:DP:GQ:PL:SB
TcBrA4_Chr3	778500	.	T	G	2493.77	.	BaseQRankSum=2.326;ClippingRankSum=0.000;DP=61;ExcessHet=3.0103;MLEAC=2,0;MLEAF=1.00,0.00;MQRankSum=-2.572;RAW_MQ=44457.00;ReadPosRankSum=0.547;ANN=G|missense_variant|MODERATE|hypothetical_protein%2C_conserved|TcBrA4_0083520|transcript|TcBrA4_0083520-RA|protein_coding|1/1|c.791A>C|p.Lys264Thr|791/1731|791/1731|264/576||,G|upstream_gene_variant|MODIFIER|hypothetical_protein%2C_conserved|TcBrA4_0083510|transcript|TcBrA4_0083510-RA|protein_coding||c.-2944A>C|||||2944|WARNING_TRANSCRIPT_NO_STOP_CODON,G|downstream_gene_variant|MODIFIER|cholinephosphate_cytidylyltransferase_A%2C_putative|TcBrA4_0083530|transcript|TcBrA4_0083530-RA|protein_coding||c.*1911A>C|||||1911|	GT:AD:DP:GQ:PGT:PID:PL:SB
TcBrA4_Chr3	778508	.	C	T	2475.77	.	BaseQRankSum=2.107;ClippingRankSum=0.000;DP=57;ExcessHet=3.0103;MLEAC=2,0;MLEAF=1.00,0.00;MQRankSum=-1.917;RAW_MQ=38636.00;ReadPosRankSum=-0.791;ANN=T|synonymous_variant|LOW|hypothetical_protein%2C_conserved|TcBrA4_0083520|transcript|TcBrA4_0083520-RA|protein_coding|1/1|c.783G>A|p.Arg261Arg|783/1731|783/1731|261/576||,T|upstream_gene_variant|MODIFIER|hypothetical_protein%2C_conserved|TcBrA4_0083510|transcript|TcBrA4_0083510-RA|protein_coding||c.-2952G>A|||||2952|WARNING_TRANSCRIPT_NO_STOP_CODON,T|downstream_gene_variant|MODIFIER|cholinephosphate_cytidylyltransferase_A%2C_putative|TcBrA4_0083530|transcript|TcBrA4_0083530-RA|protein_coding||c.*1903G>A|||||1903|	GT:AD:DP:GQ:PGT:PID:PL:SB
TcBrA4_Chr3	778516	.	A	C	2339.77	.	BaseQRankSum=-0.544;ClippingRankSum=0.000;DP=54;ExcessHet=3.0103;MLEAC=2,0;MLEAF=1.00,0.00;MQRankSum=-1.975;RAW_MQ=35767.00;ReadPosRankSum=-1.187;ANN=C|missense_variant|MODERATE|hypothetical_protein%2C_conserved|TcBrA4_0083520|transcript|TcBrA4_0083520-RA|protein_coding|1/1|c.775T>G|p.Tyr259Asp|775/1731|775/1731|259/576||,C|upstream_gene_variant|MODIFIER|hypothetical_protein%2C_conserved|TcBrA4_0083510|transcript|TcBrA4_0083510-RA|protein_coding||c.-2960T>G|||||2960|WARNING_TRANSCRIPT_NO_STOP_CODON,C|downstream_gene_variant|MODIFIER|cholinephosphate_cytidylyltransferase_A%2C_putative|TcBrA4_0083530|transcript|TcBrA4_0083530-RA|protein_coding||c.*1895T>G|||||1895|	GT:AD:DP:GQ:PGT:PID:PL:SB
TcBrA4_Chr3	778522	.	T	C	2350.77	.	BaseQRankSum=-0.564;ClippingRankSum=0.000;DP=55;ExcessHet=3.0103;MLEAC=2,0;MLEAF=1.00,0.00;MQRankSum=-1.960;RAW_MQ=36343.00;ReadPosRankSum=-1.387;ANN=C|missense_variant|MODERATE|hypothetical_protein%2C_conserved|TcBrA4_0083520|transcript|TcBrA4_0083520-RA|protein_coding|1/1|c.769A>G|p.Asn257Asp|769/1731|769/1731|257/576||,C|upstream_gene_variant|MODIFIER|hypothetical_protein%2C_conserved|TcBrA4_0083510|transcript|TcBrA4_0083510-RA|protein_coding||c.-2966A>G|||||2966|WARNING_TRANSCRIPT_NO_STOP_CODON,C|downstream_gene_variant|MODIFIER|cholinephosphate_cytidylyltransferase_A%2C_putative|TcBrA4_0083530|transcript|TcBrA4_0083530-RA|protein_coding||c.*1889A>G|||||1889|	GT:AD:DP:GQ:PGT:PID:PL:SB
TcBrA4_Chr3	778536	.	C	T	2280.77	.	BaseQRankSum=-0.647;ClippingRankSum=0.000;DP=55;ExcessHet=3.0103;MLEAC=2,0;MLEAF=1.00,0.00;MQRankSum=-1.929;RAW_MQ=34389.00;ReadPosRankSum=-1.040;ANN=T|missense_variant|MODERATE|hypothetical_protein%2C_conserved|TcBrA4_0083520|transcript|TcBrA4_0083520-RA|protein_coding|1/1|c.755G>A|p.Ser252Asn|755/1731|755/1731|252/576||,T|upstream_gene_variant|MODIFIER|hypothetical_protein%2C_conserved|TcBrA4_0083510|transcript|TcBrA4_0083510-RA|protein_coding||c.-2980G>A|||||2980|WARNING_TRANSCRIPT_NO_STOP_CODON,T|downstream_gene_variant|MODIFIER|cholinephosphate_cytidylyltransferase_A%2C_putative|TcBrA4_0083530|transcript|TcBrA4_0083530-RA|protein_coding||c.*1875G>A|||||1875|	GT:AD:DP:GQ:PGT:PID:PL:SB
TcBrA4_Chr3	778545	.	C	T	2131.77	.	BaseQRankSum=-0.579;ClippingRankSum=0.000;DP=49;ExcessHet=3.0103;MLEAC=2,0;MLEAF=1.00,0.00;MQRankSum=-1.961;RAW_MQ=30003.00;ReadPosRankSum=-0.601;ANN=T|missense_variant|MODERATE|hypothetical_protein%2C_conserved|TcBrA4_0083520|transcript|TcBrA4_0083520-RA|protein_coding|1/1|c.746G>A|p.Gly249Glu|746/1731|746/1731|249/576||,T|upstream_gene_variant|MODIFIER|hypothetical_protein%2C_conserved|TcBrA4_0083510|transcript|TcBrA4_0083510-RA|protein_coding||c.-2989G>A|||||2989|WARNING_TRANSCRIPT_NO_STOP_CODON,T|downstream_gene_variant|MODIFIER|cholinephosphate_cytidylyltransferase_A%2C_putative|TcBrA4_0083530|transcript|TcBrA4_0083530-RA|protein_coding||c.*1866G>A|||||1866|	GT:AD:DP:GQ:PGT:PID:PL:SB
TcBrA4_Chr3	778551	.	G	T	2266.77	.	BaseQRankSum=-0.405;ClippingRankSum=0.000;DP=52;ExcessHet=3.0103;MLEAC=2,0;MLEAF=1.00,0.00;MQRankSum=-1.912;RAW_MQ=33779.00;ReadPosRankSum=-0.533;ANN=T|missense_variant|MODERATE|hypothetical_protein%2C_conserved|TcBrA4_0083520|transcript|TcBrA4_0083520-RA|protein_coding|1/1|c.740C>A|p.Pro247Gln|740/1731|740/1731|247/576||,T|upstream_gene_variant|MODIFIER|hypothetical_protein%2C_conserved|TcBrA4_0083510|transcript|TcBrA4_0083510-RA|protein_coding||c.-2995C>A|||||2995|WARNING_TRANSCRIPT_NO_STOP_CODON,T|downstream_gene_variant|MODIFIER|cholinephosphate_cytidylyltransferase_A%2C_putative|TcBrA4_0083530|transcript|TcBrA4_0083530-RA|protein_coding||c.*1860C>A|||||1860|	GT:AD:DP:GQ:PGT:PID:PL:SB
TcBrA4_Chr3	778558	.	T	C	2340.77	.	BaseQRankSum=1.993;ClippingRankSum=0.000;DP=54;ExcessHet=3.0103;MLEAC=2,0;MLEAF=1.00,0.00;MQRankSum=-1.898;RAW_MQ=37956.00;ReadPosRankSum=-0.257;ANN=C|missense_variant|MODERATE|hypothetical_protein%2C_conserved|TcBrA4_0083520|transcript|TcBrA4_0083520-RA|protein_coding|1/1|c.733A>G|p.Ile245Val|733/1731|733/1731|245/576||,C|upstream_gene_variant|MODIFIER|hypothetical_protein%2C_conserved|TcBrA4_0083510|transcript|TcBrA4_0083510-RA|protein_coding||c.-3002A>G|||||3002|WARNING_TRANSCRIPT_NO_STOP_CODON,C|downstream_gene_variant|MODIFIER|cholinephosphate_cytidylyltransferase_A%2C_putative|TcBrA4_0083530|transcript|TcBrA4_0083530-RA|protein_coding||c.*1853A>G|||||1853|	GT:AD:DP:GQ:PGT:PID:PL:SB
TcBrA4_Chr3	778559	.	G	A	2340.77	.	BaseQRankSum=-0.563;ClippingRankSum=0.000;DP=55;ExcessHet=3.0103;MLEAC=2,0;MLEAF=1.00,0.00;MQRankSum=-1.889;RAW_MQ=38532.00;ReadPosRankSum=-0.284;ANN=A|synonymous_variant|LOW|hypothetical_protein%2C_conserved|TcBrA4_0083520|transcript|TcBrA4_0083520-RA|protein_coding|1/1|c.732C>T|p.Asn244Asn|732/1731|732/1731|244/576||,A|upstream_gene_variant|MODIFIER|hypothetical_protein%2C_conserved|TcBrA4_0083510|transcript|TcBrA4_0083510-RA|protein_coding||c.-3003C>T|||||3003|WARNING_TRANSCRIPT_NO_STOP_CODON,A|downstream_gene_variant|MODIFIER|cholinephosphate_cytidylyltransferase_A%2C_putative|TcBrA4_0083530|transcript|TcBrA4_0083530-RA|protein_coding||c.*1852C>T|||||1852|	GT:AD:DP:GQ:PGT:PID:PL:SB
TcBrA4_Chr3	778610	.	A	C	2581.77	.	DP=57;ExcessHet=3.0103;MLEAC=2,0;MLEAF=1.00,0.00;RAW_MQ=52285.00;ANN=C|missense_variant|MODERATE|hypothetical_protein%2C_conserved|TcBrA4_0083520|transcript|TcBrA4_0083520-RA|protein_coding|1/1|c.681T>G|p.Phe227Leu|681/1731|681/1731|227/576||,C|upstream_gene_variant|MODIFIER|hypothetical_protein%2C_conserved|TcBrA4_0083510|transcript|TcBrA4_0083510-RA|protein_coding||c.-3054T>G|||||3054|WARNING_TRANSCRIPT_NO_STOP_CODON,C|downstream_gene_variant|MODIFIER|cholinephosphate_cytidylyltransferase_A%2C_putative|TcBrA4_0083530|transcript|TcBrA4_0083530-RA|protein_coding||c.*1801T>G|||||1801|	GT:AD:DP:GQ:PGT:PID:PL:SB
TcBrA4_Chr3	778616	.	C	G	2658.77	.	DP=61;ExcessHet=3.0103;MLEAC=2,0;MLEAF=1.00,0.00;RAW_MQ=56707.00;ANN=G|missense_variant|MODERATE|hypothetical_protein%2C_conserved|TcBrA4_0083520|transcript|TcBrA4_0083520-RA|protein_coding|1/1|c.675G>C|p.Lys225Asn|675/1731|675/1731|225/576||,G|upstream_gene_variant|MODIFIER|hypothetical_protein%2C_conserved|TcBrA4_0083510|transcript|TcBrA4_0083510-RA|protein_coding||c.-3060G>C|||||3060|WARNING_TRANSCRIPT_NO_STOP_CODON,G|downstream_gene_variant|MODIFIER|cholinephosphate_cytidylyltransferase_A%2C_putative|TcBrA4_0083530|transcript|TcBrA4_0083530-RA|protein_coding||c.*1795G>C|||||1795|	GT:AD:DP:GQ:PGT:PID:PL:SB
TcBrA4_Chr3	778737	.	T	C	2851.77	.	DP=64;ExcessHet=3.0103;MLEAC=2,0;MLEAF=1.00,0.00;RAW_MQ=53636.00;ANN=C|missense_variant|MODERATE|hypothetical_protein%2C_conserved|TcBrA4_0083520|transcript|TcBrA4_0083520-RA|protein_coding|1/1|c.554A>G|p.Asp185Gly|554/1731|554/1731|185/576||,C|upstream_gene_variant|MODIFIER|hypothetical_protein%2C_conserved|TcBrA4_0083510|transcript|TcBrA4_0083510-RA|protein_coding||c.-3181A>G|||||3181|WARNING_TRANSCRIPT_NO_STOP_CODON,C|downstream_gene_variant|MODIFIER|cholinephosphate_cytidylyltransferase_A%2C_putative|TcBrA4_0083530|transcript|TcBrA4_0083530-RA|protein_coding||c.*1674A>G|||||1674|	GT:AD:DP:GQ:PGT:PID:PL:SB
TcBrA4_Chr3	778740	.	C	A	2880.77	.	DP=65;ExcessHet=3.0103;MLEAC=2,0;MLEAF=1.00,0.00;RAW_MQ=54212.00;ANN=A|missense_variant|MODERATE|hypothetical_protein%2C_conserved|TcBrA4_0083520|transcript|TcBrA4_0083520-RA|protein_coding|1/1|c.551G>T|p.Arg184Met|551/1731|551/1731|184/576||,A|upstream_gene_variant|MODIFIER|hypothetical_protein%2C_conserved|TcBrA4_0083510|transcript|TcBrA4_0083510-RA|protein_coding||c.-3184G>T|||||3184|WARNING_TRANSCRIPT_NO_STOP_CODON,A|downstream_gene_variant|MODIFIER|cholinephosphate_cytidylyltransferase_A%2C_putative|TcBrA4_0083530|transcript|TcBrA4_0083530-RA|protein_coding||c.*1671G>T|||||1671|	GT:AD:DP:GQ:PGT:PID:PL:SB
TcBrA4_Chr3	778751	.	C	T	2130.77	.	DP=69;ExcessHet=3.0103;MLEAC=2,0;MLEAF=1.00,0.00;RAW_MQ=54210.00;ANN=T|synonymous_variant|LOW|hypothetical_protein%2C_conserved|TcBrA4_0083520|transcript|TcBrA4_0083520-RA|protein_coding|1/1|c.540G>A|p.Glu180Glu|540/1731|540/1731|180/576||,T|upstream_gene_variant|MODIFIER|hypothetical_protein%2C_conserved|TcBrA4_0083510|transcript|TcBrA4_0083510-RA|protein_coding||c.-3195G>A|||||3195|WARNING_TRANSCRIPT_NO_STOP_CODON,T|downstream_gene_variant|MODIFIER|cholinephosphate_cytidylyltransferase_A%2C_putative|TcBrA4_0083530|transcript|TcBrA4_0083530-RA|protein_coding||c.*1660G>A|||||1660|	GT:AD:DP:GQ:PL:SB
TcBrA4_Chr3	778766	.	T	C	2075.77	.	DP=70;ExcessHet=3.0103;MLEAC=2,0;MLEAF=1.00,0.00;RAW_MQ=53856.00;ANN=C|synonymous_variant|LOW|hypothetical_protein%2C_conserved|TcBrA4_0083520|transcript|TcBrA4_0083520-RA|protein_coding|1/1|c.525A>G|p.Val175Val|525/1731|525/1731|175/576||,C|upstream_gene_variant|MODIFIER|hypothetical_protein%2C_conserved|TcBrA4_0083510|transcript|TcBrA4_0083510-RA|protein_coding||c.-3210A>G|||||3210|WARNING_TRANSCRIPT_NO_STOP_CODON,C|downstream_gene_variant|MODIFIER|cholinephosphate_cytidylyltransferase_A%2C_putative|TcBrA4_0083530|transcript|TcBrA4_0083530-RA|protein_coding||c.*1645A>G|||||1645|,C|downstream_gene_variant|MODIFIER|hypothetical_protein%2C_conserved|TcBrA4_0083540|transcript|TcBrA4_0083540-RA|protein_coding||c.*4997A>G|||||4997|WARNING_TRANSCRIPT_NO_STOP_CODON	GT:AD:DP:GQ:PL:SB
TcBrA4_Chr3	778836	.	C	G	1448.77	.	DP=53;ExcessHet=3.0103;MLEAC=2,0;MLEAF=1.00,0.00;RAW_MQ=34473.00;ANN=G|missense_variant|MODERATE|hypothetical_protein%2C_conserved|TcBrA4_0083520|transcript|TcBrA4_0083520-RA|protein_coding|1/1|c.455G>C|p.Gly152Ala|455/1731|455/1731|152/576||,G|upstream_gene_variant|MODIFIER|hypothetical_protein%2C_conserved|TcBrA4_0083510|transcript|TcBrA4_0083510-RA|protein_coding||c.-3280G>C|||||3280|WARNING_TRANSCRIPT_NO_STOP_CODON,G|downstream_gene_variant|MODIFIER|cholinephosphate_cytidylyltransferase_A%2C_putative|TcBrA4_0083530|transcript|TcBrA4_0083530-RA|protein_coding||c.*1575G>C|||||1575|,G|downstream_gene_variant|MODIFIER|hypothetical_protein%2C_conserved|TcBrA4_0083540|transcript|TcBrA4_0083540-RA|protein_coding||c.*4927G>C|||||4927|WARNING_TRANSCRIPT_NO_STOP_CODON	GT:AD:DP:GQ:PL:SB
TcBrA4_Chr3	778853	.	T	C	1473.77	.	DP=53;ExcessHet=3.0103;MLEAC=2,0;MLEAF=1.00,0.00;RAW_MQ=31260.00;ANN=C|synonymous_variant|LOW|hypothetical_protein%2C_conserved|TcBrA4_0083520|transcript|TcBrA4_0083520-RA|protein_coding|1/1|c.438A>G|p.Leu146Leu|438/1731|438/1731|146/576||,C|upstream_gene_variant|MODIFIER|hypothetical_protein%2C_conserved|TcBrA4_0083510|transcript|TcBrA4_0083510-RA|protein_coding||c.-3297A>G|||||3297|WARNING_TRANSCRIPT_NO_STOP_CODON,C|downstream_gene_variant|MODIFIER|cholinephosphate_cytidylyltransferase_A%2C_putative|TcBrA4_0083530|transcript|TcBrA4_0083530-RA|protein_coding||c.*1558A>G|||||1558|,C|downstream_gene_variant|MODIFIER|hypothetical_protein%2C_conserved|TcBrA4_0083540|transcript|TcBrA4_0083540-RA|protein_coding||c.*4910A>G|||||4910|WARNING_TRANSCRIPT_NO_STOP_CODON	GT:AD:DP:GQ:PL:SB
TcBrA4_Chr3	778868	.	C	T	2474.77	.	DP=55;ExcessHet=3.0103;MLEAC=2,0;MLEAF=1.00,0.00;RAW_MQ=30129.00;ANN=T|missense_variant|MODERATE|hypothetical_protein%2C_conserved|TcBrA4_0083520|transcript|TcBrA4_0083520-RA|protein_coding|1/1|c.423G>A|p.Met141Ile|423/1731|423/1731|141/576||,T|upstream_gene_variant|MODIFIER|hypothetical_protein%2C_conserved|TcBrA4_0083510|transcript|TcBrA4_0083510-RA|protein_coding||c.-3312G>A|||||3312|WARNING_TRANSCRIPT_NO_STOP_CODON,T|downstream_gene_variant|MODIFIER|cholinephosphate_cytidylyltransferase_A%2C_putative|TcBrA4_0083530|transcript|TcBrA4_0083530-RA|protein_coding||c.*1543G>A|||||1543|,T|downstream_gene_variant|MODIFIER|hypothetical_protein%2C_conserved|TcBrA4_0083540|transcript|TcBrA4_0083540-RA|protein_coding||c.*4895G>A|||||4895|WARNING_TRANSCRIPT_NO_STOP_CODON	GT:AD:DP:GQ:PGT:PID:PL:SB
TcBrA4_Chr3	778871	.	A	G	2474.77	.	DP=56;ExcessHet=3.0103;MLEAC=2,0;MLEAF=1.00,0.00;RAW_MQ=30705.00;ANN=G|synonymous_variant|LOW|hypothetical_protein%2C_conserved|TcBrA4_0083520|transcript|TcBrA4_0083520-RA|protein_coding|1/1|c.420T>C|p.Cys140Cys|420/1731|420/1731|140/576||,G|upstream_gene_variant|MODIFIER|hypothetical_protein%2C_conserved|TcBrA4_0083510|transcript|TcBrA4_0083510-RA|protein_coding||c.-3315T>C|||||3315|WARNING_TRANSCRIPT_NO_STOP_CODON,G|downstream_gene_variant|MODIFIER|cholinephosphate_cytidylyltransferase_A%2C_putative|TcBrA4_0083530|transcript|TcBrA4_0083530-RA|protein_coding||c.*1540T>C|||||1540|,G|downstream_gene_variant|MODIFIER|hypothetical_protein%2C_conserved|TcBrA4_0083540|transcript|TcBrA4_0083540-RA|protein_coding||c.*4892T>C|||||4892|WARNING_TRANSCRIPT_NO_STOP_CODON	GT:AD:DP:GQ:PGT:PID:PL:SB
TcBrA4_Chr3	778892	.	G	A	1536.77	.	DP=55;ExcessHet=3.0103;MLEAC=2,0;MLEAF=1.00,0.00;RAW_MQ=33530.00;ANN=A|synonymous_variant|LOW|hypothetical_protein%2C_conserved|TcBrA4_0083520|transcript|TcBrA4_0083520-RA|protein_coding|1/1|c.399C>T|p.Ala133Ala|399/1731|399/1731|133/576||,A|upstream_gene_variant|MODIFIER|hypothetical_protein%2C_conserved|TcBrA4_0083510|transcript|TcBrA4_0083510-RA|protein_coding||c.-3336C>T|||||3336|WARNING_TRANSCRIPT_NO_STOP_CODON,A|downstream_gene_variant|MODIFIER|cholinephosphate_cytidylyltransferase_A%2C_putative|TcBrA4_0083530|transcript|TcBrA4_0083530-RA|protein_coding||c.*1519C>T|||||1519|,A|downstream_gene_variant|MODIFIER|hypothetical_protein%2C_conserved|TcBrA4_0083540|transcript|TcBrA4_0083540-RA|protein_coding||c.*4871C>T|||||4871|WARNING_TRANSCRIPT_NO_STOP_CODON	GT:AD:DP:GQ:PL:SB
TcBrA4_Chr3	778909	.	G	C	1683.77	.	DP=59;ExcessHet=3.0103;MLEAC=2,0;MLEAF=1.00,0.00;RAW_MQ=35834.00;ANN=C|missense_variant|MODERATE|hypothetical_protein%2C_conserved|TcBrA4_0083520|transcript|TcBrA4_0083520-RA|protein_coding|1/1|c.382C>G|p.Leu128Val|382/1731|382/1731|128/576||,C|upstream_gene_variant|MODIFIER|hypothetical_protein%2C_conserved|TcBrA4_0083510|transcript|TcBrA4_0083510-RA|protein_coding||c.-3353C>G|||||3353|WARNING_TRANSCRIPT_NO_STOP_CODON,C|downstream_gene_variant|MODIFIER|cholinephosphate_cytidylyltransferase_A%2C_putative|TcBrA4_0083530|transcript|TcBrA4_0083530-RA|protein_coding||c.*1502C>G|||||1502|,C|downstream_gene_variant|MODIFIER|hypothetical_protein%2C_conserved|TcBrA4_0083540|transcript|TcBrA4_0083540-RA|protein_coding||c.*4854C>G|||||4854|WARNING_TRANSCRIPT_NO_STOP_CODON	GT:AD:DP:GQ:PL:SB
TcBrA4_Chr3	778942	.	A	G	2891.77	.	DP=64;ExcessHet=3.0103;MLEAC=2,0;MLEAF=1.00,0.00;RAW_MQ=40762.00;ANN=G|missense_variant|MODERATE|hypothetical_protein%2C_conserved|TcBrA4_0083520|transcript|TcBrA4_0083520-RA|protein_coding|1/1|c.349T>C|p.Ser117Pro|349/1731|349/1731|117/576||,G|upstream_gene_variant|MODIFIER|hypothetical_protein%2C_conserved|TcBrA4_0083510|transcript|TcBrA4_0083510-RA|protein_coding||c.-3386T>C|||||3386|WARNING_TRANSCRIPT_NO_STOP_CODON,G|downstream_gene_variant|MODIFIER|cholinephosphate_cytidylyltransferase_A%2C_putative|TcBrA4_0083530|transcript|TcBrA4_0083530-RA|protein_coding||c.*1469T>C|||||1469|,G|downstream_gene_variant|MODIFIER|hypothetical_protein%2C_conserved|TcBrA4_0083540|transcript|TcBrA4_0083540-RA|protein_coding||c.*4821T>C|||||4821|WARNING_TRANSCRIPT_NO_STOP_CODON	GT:AD:DP:GQ:PGT:PID:PL:SB
TcBrA4_Chr3	778947	.	G	A	2891.77	.	DP=65;ExcessHet=3.0103;MLEAC=2,0;MLEAF=1.00,0.00;RAW_MQ=41385.00;ANN=A|missense_variant|MODERATE|hypothetical_protein%2C_conserved|TcBrA4_0083520|transcript|TcBrA4_0083520-RA|protein_coding|1/1|c.344C>T|p.Ala115Val|344/1731|344/1731|115/576||,A|upstream_gene_variant|MODIFIER|hypothetical_protein%2C_conserved|TcBrA4_0083510|transcript|TcBrA4_0083510-RA|protein_coding||c.-3391C>T|||||3391|WARNING_TRANSCRIPT_NO_STOP_CODON,A|downstream_gene_variant|MODIFIER|cholinephosphate_cytidylyltransferase_A%2C_putative|TcBrA4_0083530|transcript|TcBrA4_0083530-RA|protein_coding||c.*1464C>T|||||1464|,A|downstream_gene_variant|MODIFIER|hypothetical_protein%2C_conserved|TcBrA4_0083540|transcript|TcBrA4_0083540-RA|protein_coding||c.*4816C>T|||||4816|WARNING_TRANSCRIPT_NO_STOP_CODON	GT:AD:DP:GQ:PGT:PID:PL:SB
TcBrA4_Chr3	778965	.	C	T	1698.77	.	DP=59;ExcessHet=3.0103;MLEAC=2,0;MLEAF=1.00,0.00;RAW_MQ=38117.00;ANN=T|missense_variant|MODERATE|hypothetical_protein%2C_conserved|TcBrA4_0083520|transcript|TcBrA4_0083520-RA|protein_coding|1/1|c.326G>A|p.Gly109Asp|326/1731|326/1731|109/576||,T|upstream_gene_variant|MODIFIER|hypothetical_protein%2C_conserved|TcBrA4_0083510|transcript|TcBrA4_0083510-RA|protein_coding||c.-3409G>A|||||3409|WARNING_TRANSCRIPT_NO_STOP_CODON,T|downstream_gene_variant|MODIFIER|cholinephosphate_cytidylyltransferase_A%2C_putative|TcBrA4_0083530|transcript|TcBrA4_0083530-RA|protein_coding||c.*1446G>A|||||1446|,T|downstream_gene_variant|MODIFIER|hypothetical_protein%2C_conserved|TcBrA4_0083540|transcript|TcBrA4_0083540-RA|protein_coding||c.*4798G>A|||||4798|WARNING_TRANSCRIPT_NO_STOP_CODON	GT:AD:DP:GQ:PL:SB
TcBrA4_Chr3	779042	.	G	A	2027.77	.	DP=69;ExcessHet=3.0103;MLEAC=2,0;MLEAF=1.00,0.00;RAW_MQ=47231.00;ANN=A|synonymous_variant|LOW|hypothetical_protein%2C_conserved|TcBrA4_0083520|transcript|TcBrA4_0083520-RA|protein_coding|1/1|c.249C>T|p.Thr83Thr|249/1731|249/1731|83/576||,A|upstream_gene_variant|MODIFIER|hypothetical_protein%2C_conserved|TcBrA4_0083510|transcript|TcBrA4_0083510-RA|protein_coding||c.-3486C>T|||||3486|WARNING_TRANSCRIPT_NO_STOP_CODON,A|downstream_gene_variant|MODIFIER|cholinephosphate_cytidylyltransferase_A%2C_putative|TcBrA4_0083530|transcript|TcBrA4_0083530-RA|protein_coding||c.*1369C>T|||||1369|,A|downstream_gene_variant|MODIFIER|hypothetical_protein%2C_conserved|TcBrA4_0083540|transcript|TcBrA4_0083540-RA|protein_coding||c.*4721C>T|||||4721|WARNING_TRANSCRIPT_NO_STOP_CODON	GT:AD:DP:GQ:PL:SB
TcBrA4_Chr3	779053	.	C	A	1808.77	.	DP=63;ExcessHet=3.0103;MLEAC=2,0;MLEAF=1.00,0.00;RAW_MQ=42751.00;ANN=A|missense_variant|MODERATE|hypothetical_protein%2C_conserved|TcBrA4_0083520|transcript|TcBrA4_0083520-RA|protein_coding|1/1|c.238G>T|p.Val80Leu|238/1731|238/1731|80/576||,A|upstream_gene_variant|MODIFIER|hypothetical_protein%2C_conserved|TcBrA4_0083510|transcript|TcBrA4_0083510-RA|protein_coding||c.-3497G>T|||||3497|WARNING_TRANSCRIPT_NO_STOP_CODON,A|downstream_gene_variant|MODIFIER|cholinephosphate_cytidylyltransferase_A%2C_putative|TcBrA4_0083530|transcript|TcBrA4_0083530-RA|protein_coding||c.*1358G>T|||||1358|,A|downstream_gene_variant|MODIFIER|hypothetical_protein%2C_conserved|TcBrA4_0083540|transcript|TcBrA4_0083540-RA|protein_coding||c.*4710G>T|||||4710|WARNING_TRANSCRIPT_NO_STOP_CODON	GT:AD:DP:GQ:PL:SB
TcBrA4_Chr3	779069	.	A	G	1842.77	.	DP=63;ExcessHet=3.0103;MLEAC=2,0;MLEAF=1.00,0.00;RAW_MQ=42751.00;ANN=G|synonymous_variant|LOW|hypothetical_protein%2C_conserved|TcBrA4_0083520|transcript|TcBrA4_0083520-RA|protein_coding|1/1|c.222T>C|p.Thr74Thr|222/1731|222/1731|74/576||,G|upstream_gene_variant|MODIFIER|hypothetical_protein%2C_conserved|TcBrA4_0083510|transcript|TcBrA4_0083510-RA|protein_coding||c.-3513T>C|||||3513|WARNING_TRANSCRIPT_NO_STOP_CODON,G|downstream_gene_variant|MODIFIER|cholinephosphate_cytidylyltransferase_A%2C_putative|TcBrA4_0083530|transcript|TcBrA4_0083530-RA|protein_coding||c.*1342T>C|||||1342|,G|downstream_gene_variant|MODIFIER|hypothetical_protein%2C_conserved|TcBrA4_0083540|transcript|TcBrA4_0083540-RA|protein_coding||c.*4694T>C|||||4694|WARNING_TRANSCRIPT_NO_STOP_CODON	GT:AD:DP:GQ:PL:SB
TcBrA4_Chr3	779101	.	T	A	1933.77	.	DP=68;ExcessHet=3.0103;MLEAC=2,0;MLEAF=1.00,0.00;RAW_MQ=46702.00;ANN=A|missense_variant|MODERATE|hypothetical_protein%2C_conserved|TcBrA4_0083520|transcript|TcBrA4_0083520-RA|protein_coding|1/1|c.190A>T|p.Ser64Cys|190/1731|190/1731|64/576||,A|upstream_gene_variant|MODIFIER|hypothetical_protein%2C_conserved|TcBrA4_0083510|transcript|TcBrA4_0083510-RA|protein_coding||c.-3545A>T|||||3545|WARNING_TRANSCRIPT_NO_STOP_CODON,A|downstream_gene_variant|MODIFIER|cholinephosphate_cytidylyltransferase_A%2C_putative|TcBrA4_0083530|transcript|TcBrA4_0083530-RA|protein_coding||c.*1310A>T|||||1310|,A|downstream_gene_variant|MODIFIER|hypothetical_protein%2C_conserved|TcBrA4_0083540|transcript|TcBrA4_0083540-RA|protein_coding||c.*4662A>T|||||4662|WARNING_TRANSCRIPT_NO_STOP_CODON	GT:AD:DP:GQ:PL:SB
TcBrA4_Chr3	779145	.	G	A	1894.77	.	DP=68;ExcessHet=3.0103;MLEAC=2,0;MLEAF=1.00,0.00;RAW_MQ=43583.00;ANN=A|missense_variant|MODERATE|hypothetical_protein%2C_conserved|TcBrA4_0083520|transcript|TcBrA4_0083520-RA|protein_coding|1/1|c.146C>T|p.Ser49Leu|146/1731|146/1731|49/576||,A|upstream_gene_variant|MODIFIER|hypothetical_protein%2C_conserved|TcBrA4_0083510|transcript|TcBrA4_0083510-RA|protein_coding||c.-3589C>T|||||3589|WARNING_TRANSCRIPT_NO_STOP_CODON,A|downstream_gene_variant|MODIFIER|cholinephosphate_cytidylyltransferase_A%2C_putative|TcBrA4_0083530|transcript|TcBrA4_0083530-RA|protein_coding||c.*1266C>T|||||1266|,A|downstream_gene_variant|MODIFIER|hypothetical_protein%2C_conserved|TcBrA4_0083540|transcript|TcBrA4_0083540-RA|protein_coding||c.*4618C>T|||||4618|WARNING_TRANSCRIPT_NO_STOP_CODON	GT:AD:DP:GQ:PL:SB
TcBrA4_Chr3	779157	.	G	T	1888.77	.	DP=67;ExcessHet=3.0103;MLEAC=2,0;MLEAF=1.00,0.00;RAW_MQ=43054.00;ANN=T|missense_variant|MODERATE|hypothetical_protein%2C_conserved|TcBrA4_0083520|transcript|TcBrA4_0083520-RA|protein_coding|1/1|c.134C>A|p.Ala45Glu|134/1731|134/1731|45/576||,T|upstream_gene_variant|MODIFIER|hypothetical_protein%2C_conserved|TcBrA4_0083510|transcript|TcBrA4_0083510-RA|protein_coding||c.-3601C>A|||||3601|WARNING_TRANSCRIPT_NO_STOP_CODON,T|downstream_gene_variant|MODIFIER|cholinephosphate_cytidylyltransferase_A%2C_putative|TcBrA4_0083530|transcript|TcBrA4_0083530-RA|protein_coding||c.*1254C>A|||||1254|,T|downstream_gene_variant|MODIFIER|hypothetical_protein%2C_conserved|TcBrA4_0083540|transcript|TcBrA4_0083540-RA|protein_coding||c.*4606C>A|||||4606|WARNING_TRANSCRIPT_NO_STOP_CODON	GT:AD:DP:GQ:PL:SB
TcBrA4_Chr3	779193	.	T	G	2339.77	.	DP=57;ExcessHet=3.0103;MLEAC=2,0;MLEAF=1.00,0.00;RAW_MQ=38600.00;ANN=G|missense_variant|MODERATE|hypothetical_protein%2C_conserved|TcBrA4_0083520|transcript|TcBrA4_0083520-RA|protein_coding|1/1|c.98A>C|p.Lys33Thr|98/1731|98/1731|33/576||,G|upstream_gene_variant|MODIFIER|hypothetical_protein%2C_conserved|TcBrA4_0083510|transcript|TcBrA4_0083510-RA|protein_coding||c.-3637A>C|||||3637|WARNING_TRANSCRIPT_NO_STOP_CODON,G|downstream_gene_variant|MODIFIER|cholinephosphate_cytidylyltransferase_A%2C_putative|TcBrA4_0083530|transcript|TcBrA4_0083530-RA|protein_coding||c.*1218A>C|||||1218|,G|downstream_gene_variant|MODIFIER|hypothetical_protein%2C_conserved|TcBrA4_0083540|transcript|TcBrA4_0083540-RA|protein_coding||c.*4570A>C|||||4570|WARNING_TRANSCRIPT_NO_STOP_CODON	GT:AD:DP:GQ:PGT:PID:PL:SB
TcBrA4_Chr3	779218	.	A	G	2499.77	.	DP=55;ExcessHet=3.0103;MLEAC=2,0;MLEAF=1.00,0.00;RAW_MQ=38472.00;ANN=G|missense_variant|MODERATE|hypothetical_protein%2C_conserved|TcBrA4_0083520|transcript|TcBrA4_0083520-RA|protein_coding|1/1|c.73T>C|p.Cys25Arg|73/1731|73/1731|25/576||,G|upstream_gene_variant|MODIFIER|hypothetical_protein%2C_conserved|TcBrA4_0083510|transcript|TcBrA4_0083510-RA|protein_coding||c.-3662T>C|||||3662|WARNING_TRANSCRIPT_NO_STOP_CODON,G|downstream_gene_variant|MODIFIER|cholinephosphate_cytidylyltransferase_A%2C_putative|TcBrA4_0083530|transcript|TcBrA4_0083530-RA|protein_coding||c.*1193T>C|||||1193|,G|downstream_gene_variant|MODIFIER|hypothetical_protein%2C_conserved|TcBrA4_0083540|transcript|TcBrA4_0083540-RA|protein_coding||c.*4545T>C|||||4545|WARNING_TRANSCRIPT_NO_STOP_CODON	GT:AD:DP:GQ:PGT:PID:PL:SB
TcBrA4_Chr3	779243	.	A	C	2036.77	.	DP=48;ExcessHet=3.0103;MLEAC=2,0;MLEAF=1.00,0.00;RAW_MQ=31415.00;ANN=C|missense_variant|MODERATE|hypothetical_protein%2C_conserved|TcBrA4_0083520|transcript|TcBrA4_0083520-RA|protein_coding|1/1|c.48T>G|p.His16Gln|48/1731|48/1731|16/576||,C|upstream_gene_variant|MODIFIER|hypothetical_protein%2C_conserved|TcBrA4_0083510|transcript|TcBrA4_0083510-RA|protein_coding||c.-3687T>G|||||3687|WARNING_TRANSCRIPT_NO_STOP_CODON,C|downstream_gene_variant|MODIFIER|cholinephosphate_cytidylyltransferase_A%2C_putative|TcBrA4_0083530|transcript|TcBrA4_0083530-RA|protein_coding||c.*1168T>G|||||1168|,C|downstream_gene_variant|MODIFIER|hypothetical_protein%2C_conserved|TcBrA4_0083540|transcript|TcBrA4_0083540-RA|protein_coding||c.*4520T>G|||||4520|WARNING_TRANSCRIPT_NO_STOP_CODON	GT:AD:DP:GQ:PGT:PID:PL:SB
TcBrA4_Chr3	779273	.	G	C	1651.77	.	DP=39;ExcessHet=3.0103;MLEAC=2,0;MLEAF=1.00,0.00;RAW_MQ=23995.00;ANN=C|synonymous_variant|LOW|hypothetical_protein%2C_conserved|TcBrA4_0083520|transcript|TcBrA4_0083520-RA|protein_coding|1/1|c.18C>G|p.Gly6Gly|18/1731|18/1731|6/576||,C|upstream_gene_variant|MODIFIER|hypothetical_protein%2C_conserved|TcBrA4_0083510|transcript|TcBrA4_0083510-RA|protein_coding||c.-3717C>G|||||3717|WARNING_TRANSCRIPT_NO_STOP_CODON,C|downstream_gene_variant|MODIFIER|cholinephosphate_cytidylyltransferase_A%2C_putative|TcBrA4_0083530|transcript|TcBrA4_0083530-RA|protein_coding||c.*1138C>G|||||1138|,C|downstream_gene_variant|MODIFIER|hypothetical_protein%2C_conserved|TcBrA4_0083540|transcript|TcBrA4_0083540-RA|protein_coding||c.*4490C>G|||||4490|WARNING_TRANSCRIPT_NO_STOP_CODON	GT:AD:DP:GQ:PGT:PID:PL:SB
TcBrA4_Chr3	779282	.	C	A	1567.77	.	DP=35;ExcessHet=3.0103;MLEAC=2,0;MLEAF=1.00,0.00;RAW_MQ=21785.00;ANN=A|synonymous_variant|LOW|hypothetical_protein%2C_conserved|TcBrA4_0083520|transcript|TcBrA4_0083520-RA|protein_coding|1/1|c.9G>T|p.Thr3Thr|9/1731|9/1731|3/576||,A|upstream_gene_variant|MODIFIER|hypothetical_protein%2C_conserved|TcBrA4_0083510|transcript|TcBrA4_0083510-RA|protein_coding||c.-3726G>T|||||3726|WARNING_TRANSCRIPT_NO_STOP_CODON,A|downstream_gene_variant|MODIFIER|cholinephosphate_cytidylyltransferase_A%2C_putative|TcBrA4_0083530|transcript|TcBrA4_0083530-RA|protein_coding||c.*1129G>T|||||1129|,A|downstream_gene_variant|MODIFIER|hypothetical_protein%2C_conserved|TcBrA4_0083540|transcript|TcBrA4_0083540-RA|protein_coding||c.*4481G>T|||||4481|WARNING_TRANSCRIPT_NO_STOP_CODON	GT:AD:DP:GQ:PGT:PID:PL:SB
TcBrA4_Chr3	779315	.	G	GC	931.73	.	DP=24;ExcessHet=3.0103;MLEAC=2,0;MLEAF=1.00,0.00;RAW_MQ=16520.00;ANN=GC|upstream_gene_variant|MODIFIER|hypothetical_protein%2C_conserved|TcBrA4_0083510|transcript|TcBrA4_0083510-RA|protein_coding||c.-3760_-3759insG|||||3760|WARNING_TRANSCRIPT_NO_STOP_CODON,GC|upstream_gene_variant|MODIFIER|hypothetical_protein%2C_conserved|TcBrA4_0083520|transcript|TcBrA4_0083520-RA|protein_coding||c.-26_-25insG|||||26|,GC|downstream_gene_variant|MODIFIER|cholinephosphate_cytidylyltransferase_A%2C_putative|TcBrA4_0083530|transcript|TcBrA4_0083530-RA|protein_coding||c.*1095_*1096insG|||||1095|,GC|downstream_gene_variant|MODIFIER|hypothetical_protein%2C_conserved|TcBrA4_0083540|transcript|TcBrA4_0083540-RA|protein_coding||c.*4447_*4448insG|||||4447|WARNING_TRANSCRIPT_NO_STOP_CODON,GC|intergenic_region|MODIFIER|hypothetical_protein%2C_conserved-cholinephosphate_cytidylyltransferase_A%2C_putative|TcBrA4_0083520-TcBrA4_0083530|intergenic_region|TcBrA4_0083520-TcBrA4_0083530|||n.779315_779316insC||||||	GT:AD:DP:GQ:PL:SB
TcBrA4_Chr3	779378	.	A	G	556.77	.	DP=12;ExcessHet=3.0103;MLEAC=2,0;MLEAF=1.00,0.00;RAW_MQ=6395.00;ANN=G|upstream_gene_variant|MODIFIER|hypothetical_protein%2C_conserved|TcBrA4_0083510|transcript|TcBrA4_0083510-RA|protein_coding||c.-3822T>C|||||3822|WARNING_TRANSCRIPT_NO_STOP_CODON,G|upstream_gene_variant|MODIFIER|hypothetical_protein%2C_conserved|TcBrA4_0083520|transcript|TcBrA4_0083520-RA|protein_coding||c.-88T>C|||||88|,G|downstream_gene_variant|MODIFIER|cholinephosphate_cytidylyltransferase_A%2C_putative|TcBrA4_0083530|transcript|TcBrA4_0083530-RA|protein_coding||c.*1033T>C|||||1033|,G|downstream_gene_variant|MODIFIER|hypothetical_protein%2C_conserved|TcBrA4_0083540|transcript|TcBrA4_0083540-RA|protein_coding||c.*4385T>C|||||4385|WARNING_TRANSCRIPT_NO_STOP_CODON,G|intergenic_region|MODIFIER|hypothetical_protein%2C_conserved-cholinephosphate_cytidylyltransferase_A%2C_putative|TcBrA4_0083520-TcBrA4_0083530|intergenic_region|TcBrA4_0083520-TcBrA4_0083530|||n.779378A>G||||||	GT:AD:DP:GQ:PGT:PID:PL:SB
TcBrA4_Chr3	779387	.	G	A	601.77	.	DP=13;ExcessHet=3.0103;MLEAC=2,0;MLEAF=1.00,0.00;RAW_MQ=6924.00;ANN=A|upstream_gene_variant|MODIFIER|hypothetical_protein%2C_conserved|TcBrA4_0083510|transcript|TcBrA4_0083510-RA|protein_coding||c.-3831C>T|||||3831|WARNING_TRANSCRIPT_NO_STOP_CODON,A|upstream_gene_variant|MODIFIER|hypothetical_protein%2C_conserved|TcBrA4_0083520|transcript|TcBrA4_0083520-RA|protein_coding||c.-97C>T|||||97|,A|downstream_gene_variant|MODIFIER|cholinephosphate_cytidylyltransferase_A%2C_putative|TcBrA4_0083530|transcript|TcBrA4_0083530-RA|protein_coding||c.*1024C>T|||||1024|,A|downstream_gene_variant|MODIFIER|hypothetical_protein%2C_conserved|TcBrA4_0083540|transcript|TcBrA4_0083540-RA|protein_coding||c.*4376C>T|||||4376|WARNING_TRANSCRIPT_NO_STOP_CODON,A|intergenic_region|MODIFIER|hypothetical_protein%2C_conserved-cholinephosphate_cytidylyltransferase_A%2C_putative|TcBrA4_0083520-TcBrA4_0083530|intergenic_region|TcBrA4_0083520-TcBrA4_0083530|||n.779387G>A||||||	GT:AD:DP:GQ:PGT:PID:PL:SB
TcBrA4_Chr3	779392	.	T	G	556.77	.	DP=13;ExcessHet=3.0103;MLEAC=2,0;MLEAF=1.00,0.00;RAW_MQ=6924.00;ANN=G|upstream_gene_variant|MODIFIER|hypothetical_protein%2C_conserved|TcBrA4_0083510|transcript|TcBrA4_0083510-RA|protein_coding||c.-3836A>C|||||3836|WARNING_TRANSCRIPT_NO_STOP_CODON,G|upstream_gene_variant|MODIFIER|hypothetical_protein%2C_conserved|TcBrA4_0083520|transcript|TcBrA4_0083520-RA|protein_coding||c.-102A>C|||||102|,G|downstream_gene_variant|MODIFIER|cholinephosphate_cytidylyltransferase_A%2C_putative|TcBrA4_0083530|transcript|TcBrA4_0083530-RA|protein_coding||c.*1019A>C|||||1019|,G|downstream_gene_variant|MODIFIER|hypothetical_protein%2C_conserved|TcBrA4_0083540|transcript|TcBrA4_0083540-RA|protein_coding||c.*4371A>C|||||4371|WARNING_TRANSCRIPT_NO_STOP_CODON,G|intergenic_region|MODIFIER|hypothetical_protein%2C_conserved-cholinephosphate_cytidylyltransferase_A%2C_putative|TcBrA4_0083520-TcBrA4_0083530|intergenic_region|TcBrA4_0083520-TcBrA4_0083530|||n.779392T>G||||||	GT:AD:DP:GQ:PGT:PID:PL:SB
TcBrA4_Chr3	779418	.	C	G	916.77	.	DP=21;ExcessHet=3.0103;MLEAC=2,0;MLEAF=1.00,0.00;RAW_MQ=12556.00;ANN=G|upstream_gene_variant|MODIFIER|hypothetical_protein%2C_conserved|TcBrA4_0083510|transcript|TcBrA4_0083510-RA|protein_coding||c.-3862G>C|||||3862|WARNING_TRANSCRIPT_NO_STOP_CODON,G|upstream_gene_variant|MODIFIER|hypothetical_protein%2C_conserved|TcBrA4_0083520|transcript|TcBrA4_0083520-RA|protein_coding||c.-128G>C|||||128|,G|downstream_gene_variant|MODIFIER|cholinephosphate_cytidylyltransferase_A%2C_putative|TcBrA4_0083530|transcript|TcBrA4_0083530-RA|protein_coding||c.*993G>C|||||993|,G|downstream_gene_variant|MODIFIER|hypothetical_protein%2C_conserved|TcBrA4_0083540|transcript|TcBrA4_0083540-RA|protein_coding||c.*4345G>C|||||4345|WARNING_TRANSCRIPT_NO_STOP_CODON,G|intergenic_region|MODIFIER|hypothetical_protein%2C_conserved-cholinephosphate_cytidylyltransferase_A%2C_putative|TcBrA4_0083520-TcBrA4_0083530|intergenic_region|TcBrA4_0083520-TcBrA4_0083530|||n.779418C>G||||||	GT:AD:DP:GQ:PGT:PID:PL:SB
TcBrA4_Chr3	779439	.	A	G	1074.77	.	DP=26;ExcessHet=3.0103;MLEAC=2,0;MLEAF=1.00,0.00;RAW_MQ=17437.00;ANN=G|upstream_gene_variant|MODIFIER|hypothetical_protein%2C_conserved|TcBrA4_0083510|transcript|TcBrA4_0083510-RA|protein_coding||c.-3883T>C|||||3883|WARNING_TRANSCRIPT_NO_STOP_CODON,G|upstream_gene_variant|MODIFIER|hypothetical_protein%2C_conserved|TcBrA4_0083520|transcript|TcBrA4_0083520-RA|protein_coding||c.-149T>C|||||149|,G|downstream_gene_variant|MODIFIER|cholinephosphate_cytidylyltransferase_A%2C_putative|TcBrA4_0083530|transcript|TcBrA4_0083530-RA|protein_coding||c.*972T>C|||||972|,G|downstream_gene_variant|MODIFIER|hypothetical_protein%2C_conserved|TcBrA4_0083540|transcript|TcBrA4_0083540-RA|protein_coding||c.*4324T>C|||||4324|WARNING_TRANSCRIPT_NO_STOP_CODON,G|intergenic_region|MODIFIER|hypothetical_protein%2C_conserved-cholinephosphate_cytidylyltransferase_A%2C_putative|TcBrA4_0083520-TcBrA4_0083530|intergenic_region|TcBrA4_0083520-TcBrA4_0083530|||n.779439A>G||||||	GT:AD:DP:GQ:PGT:PID:PL:SB
TcBrA4_Chr3	779507	.	C	A	1170.77	.	DP=27;ExcessHet=3.0103;MLEAC=2,0;MLEAF=1.00,0.00;RAW_MQ=17036.00;ANN=A|upstream_gene_variant|MODIFIER|hypothetical_protein%2C_conserved|TcBrA4_0083510|transcript|TcBrA4_0083510-RA|protein_coding||c.-3951G>T|||||3951|WARNING_TRANSCRIPT_NO_STOP_CODON,A|upstream_gene_variant|MODIFIER|hypothetical_protein%2C_conserved|TcBrA4_0083520|transcript|TcBrA4_0083520-RA|protein_coding||c.-217G>T|||||217|,A|downstream_gene_variant|MODIFIER|cholinephosphate_cytidylyltransferase_A%2C_putative|TcBrA4_0083530|transcript|TcBrA4_0083530-RA|protein_coding||c.*904G>T|||||904|,A|downstream_gene_variant|MODIFIER|hypothetical_protein%2C_conserved|TcBrA4_0083540|transcript|TcBrA4_0083540-RA|protein_coding||c.*4256G>T|||||4256|WARNING_TRANSCRIPT_NO_STOP_CODON,A|intergenic_region|MODIFIER|hypothetical_protein%2C_conserved-cholinephosphate_cytidylyltransferase_A%2C_putative|TcBrA4_0083520-TcBrA4_0083530|intergenic_region|TcBrA4_0083520-TcBrA4_0083530|||n.779507C>A||||||	GT:AD:DP:GQ:PGT:PID:PL:SB
TcBrA4_Chr3	779510	.	G	A	1186.77	.	DP=27;ExcessHet=3.0103;MLEAC=2,0;MLEAF=1.00,0.00;RAW_MQ=17036.00;ANN=A|upstream_gene_variant|MODIFIER|hypothetical_protein%2C_conserved|TcBrA4_0083510|transcript|TcBrA4_0083510-RA|protein_coding||c.-3954C>T|||||3954|WARNING_TRANSCRIPT_NO_STOP_CODON,A|upstream_gene_variant|MODIFIER|hypothetical_protein%2C_conserved|TcBrA4_0083520|transcript|TcBrA4_0083520-RA|protein_coding||c.-220C>T|||||220|,A|downstream_gene_variant|MODIFIER|cholinephosphate_cytidylyltransferase_A%2C_putative|TcBrA4_0083530|transcript|TcBrA4_0083530-RA|protein_coding||c.*901C>T|||||901|,A|downstream_gene_variant|MODIFIER|hypothetical_protein%2C_conserved|TcBrA4_0083540|transcript|TcBrA4_0083540-RA|protein_coding||c.*4253C>T|||||4253|WARNING_TRANSCRIPT_NO_STOP_CODON,A|intergenic_region|MODIFIER|hypothetical_protein%2C_conserved-cholinephosphate_cytidylyltransferase_A%2C_putative|TcBrA4_0083520-TcBrA4_0083530|intergenic_region|TcBrA4_0083520-TcBrA4_0083530|||n.779510G>A||||||	GT:AD:DP:GQ:PGT:PID:PL:SB
TcBrA4_Chr3	779511	.	C	T	1186.77	.	DP=27;ExcessHet=3.0103;MLEAC=2,0;MLEAF=1.00,0.00;RAW_MQ=17036.00;ANN=T|upstream_gene_variant|MODIFIER|hypothetical_protein%2C_conserved|TcBrA4_0083510|transcript|TcBrA4_0083510-RA|protein_coding||c.-3955G>A|||||3955|WARNING_TRANSCRIPT_NO_STOP_CODON,T|upstream_gene_variant|MODIFIER|hypothetical_protein%2C_conserved|TcBrA4_0083520|transcript|TcBrA4_0083520-RA|protein_coding||c.-221G>A|||||221|,T|downstream_gene_variant|MODIFIER|cholinephosphate_cytidylyltransferase_A%2C_putative|TcBrA4_0083530|transcript|TcBrA4_0083530-RA|protein_coding||c.*900G>A|||||900|,T|downstream_gene_variant|MODIFIER|hypothetical_protein%2C_conserved|TcBrA4_0083540|transcript|TcBrA4_0083540-RA|protein_coding||c.*4252G>A|||||4252|WARNING_TRANSCRIPT_NO_STOP_CODON,T|intergenic_region|MODIFIER|hypothetical_protein%2C_conserved-cholinephosphate_cytidylyltransferase_A%2C_putative|TcBrA4_0083520-TcBrA4_0083530|intergenic_region|TcBrA4_0083520-TcBrA4_0083530|||n.779511C>T||||||	GT:AD:DP:GQ:PGT:PID:PL:SB
TcBrA4_Chr3	779515	.	C	T	1231.77	.	DP=26;ExcessHet=3.0103;MLEAC=2,0;MLEAF=1.00,0.00;RAW_MQ=16507.00;ANN=T|upstream_gene_variant|MODIFIER|hypothetical_protein%2C_conserved|TcBrA4_0083510|transcript|TcBrA4_0083510-RA|protein_coding||c.-3959G>A|||||3959|WARNING_TRANSCRIPT_NO_STOP_CODON,T|upstream_gene_variant|MODIFIER|hypothetical_protein%2C_conserved|TcBrA4_0083520|transcript|TcBrA4_0083520-RA|protein_coding||c.-225G>A|||||225|,T|downstream_gene_variant|MODIFIER|cholinephosphate_cytidylyltransferase_A%2C_putative|TcBrA4_0083530|transcript|TcBrA4_0083530-RA|protein_coding||c.*896G>A|||||896|,T|downstream_gene_variant|MODIFIER|hypothetical_protein%2C_conserved|TcBrA4_0083540|transcript|TcBrA4_0083540-RA|protein_coding||c.*4248G>A|||||4248|WARNING_TRANSCRIPT_NO_STOP_CODON,T|intergenic_region|MODIFIER|hypothetical_protein%2C_conserved-cholinephosphate_cytidylyltransferase_A%2C_putative|TcBrA4_0083520-TcBrA4_0083530|intergenic_region|TcBrA4_0083520-TcBrA4_0083530|||n.779515C>T||||||	GT:AD:DP:GQ:PGT:PID:PL:SB
TcBrA4_Chr3	779519	.	C	A	1213.77	.	DP=28;ExcessHet=3.0103;MLEAC=2,0;MLEAF=1.00,0.00;RAW_MQ=18636.00;ANN=A|upstream_gene_variant|MODIFIER|hypothetical_protein%2C_conserved|TcBrA4_0083510|transcript|TcBrA4_0083510-RA|protein_coding||c.-3963G>T|||||3963|WARNING_TRANSCRIPT_NO_STOP_CODON,A|upstream_gene_variant|MODIFIER|hypothetical_protein%2C_conserved|TcBrA4_0083520|transcript|TcBrA4_0083520-RA|protein_coding||c.-229G>T|||||229|,A|downstream_gene_variant|MODIFIER|cholinephosphate_cytidylyltransferase_A%2C_putative|TcBrA4_0083530|transcript|TcBrA4_0083530-RA|protein_coding||c.*892G>T|||||892|,A|downstream_gene_variant|MODIFIER|hypothetical_protein%2C_conserved|TcBrA4_0083540|transcript|TcBrA4_0083540-RA|protein_coding||c.*4244G>T|||||4244|WARNING_TRANSCRIPT_NO_STOP_CODON,A|intergenic_region|MODIFIER|hypothetical_protein%2C_conserved-cholinephosphate_cytidylyltransferase_A%2C_putative|TcBrA4_0083520-TcBrA4_0083530|intergenic_region|TcBrA4_0083520-TcBrA4_0083530|||n.779519C>A||||||	GT:AD:DP:GQ:PGT:PID:PL:SB
TcBrA4_Chr3	779672	.	CGGT	C	1147.73	.	DP=28;ExcessHet=3.0103;MLEAC=2,0;MLEAF=1.00,0.00;RAW_MQ=20825.00;ANN=C|upstream_gene_variant|MODIFIER|hypothetical_protein%2C_conserved|TcBrA4_0083510|transcript|TcBrA4_0083510-RA|protein_coding||c.-4119_-4117delACC|||||4117|WARNING_TRANSCRIPT_NO_STOP_CODON,C|upstream_gene_variant|MODIFIER|hypothetical_protein%2C_conserved|TcBrA4_0083520|transcript|TcBrA4_0083520-RA|protein_coding||c.-385_-383delACC|||||383|,C|downstream_gene_variant|MODIFIER|cholinephosphate_cytidylyltransferase_A%2C_putative|TcBrA4_0083530|transcript|TcBrA4_0083530-RA|protein_coding||c.*736_*738delACC|||||738|,C|downstream_gene_variant|MODIFIER|hypothetical_protein%2C_conserved|TcBrA4_0083540|transcript|TcBrA4_0083540-RA|protein_coding||c.*4088_*4090delACC|||||4090|WARNING_TRANSCRIPT_NO_STOP_CODON,C|intergenic_region|MODIFIER|hypothetical_protein%2C_conserved-cholinephosphate_cytidylyltransferase_A%2C_putative|TcBrA4_0083520-TcBrA4_0083530|intergenic_region|TcBrA4_0083520-TcBrA4_0083530|||n.779673_779675delGGT||||||	GT:AD:DP:GQ:PL:SB
TcBrA4_Chr3	779710	.	T	C	829.77	.	DP=28;ExcessHet=3.0103;MLEAC=2,0;MLEAF=1.00,0.00;RAW_MQ=20872.00;ANN=C|upstream_gene_variant|MODIFIER|hypothetical_protein%2C_conserved|TcBrA4_0083510|transcript|TcBrA4_0083510-RA|protein_coding||c.-4154A>G|||||4154|WARNING_TRANSCRIPT_NO_STOP_CODON,C|upstream_gene_variant|MODIFIER|hypothetical_protein%2C_conserved|TcBrA4_0083520|transcript|TcBrA4_0083520-RA|protein_coding||c.-420A>G|||||420|,C|downstream_gene_variant|MODIFIER|cholinephosphate_cytidylyltransferase_A%2C_putative|TcBrA4_0083530|transcript|TcBrA4_0083530-RA|protein_coding||c.*701A>G|||||701|,C|downstream_gene_variant|MODIFIER|hypothetical_protein%2C_conserved|TcBrA4_0083540|transcript|TcBrA4_0083540-RA|protein_coding||c.*4053A>G|||||4053|WARNING_TRANSCRIPT_NO_STOP_CODON,C|intergenic_region|MODIFIER|hypothetical_protein%2C_conserved-cholinephosphate_cytidylyltransferase_A%2C_putative|TcBrA4_0083520-TcBrA4_0083530|intergenic_region|TcBrA4_0083520-TcBrA4_0083530|||n.779710T>C||||||	GT:AD:DP:GQ:PL:SB
TcBrA4_Chr3	779736	.	G	A	608.77	.	DP=21;ExcessHet=3.0103;MLEAC=2,0;MLEAF=1.00,0.00;RAW_MQ=14839.00;ANN=A|upstream_gene_variant|MODIFIER|hypothetical_protein%2C_conserved|TcBrA4_0083510|transcript|TcBrA4_0083510-RA|protein_coding||c.-4180C>T|||||4180|WARNING_TRANSCRIPT_NO_STOP_CODON,A|upstream_gene_variant|MODIFIER|hypothetical_protein%2C_conserved|TcBrA4_0083520|transcript|TcBrA4_0083520-RA|protein_coding||c.-446C>T|||||446|,A|downstream_gene_variant|MODIFIER|cholinephosphate_cytidylyltransferase_A%2C_putative|TcBrA4_0083530|transcript|TcBrA4_0083530-RA|protein_coding||c.*675C>T|||||675|,A|downstream_gene_variant|MODIFIER|hypothetical_protein%2C_conserved|TcBrA4_0083540|transcript|TcBrA4_0083540-RA|protein_coding||c.*4027C>T|||||4027|WARNING_TRANSCRIPT_NO_STOP_CODON,A|intergenic_region|MODIFIER|hypothetical_protein%2C_conserved-cholinephosphate_cytidylyltransferase_A%2C_putative|TcBrA4_0083520-TcBrA4_0083530|intergenic_region|TcBrA4_0083520-TcBrA4_0083530|||n.779736G>A||||||	GT:AD:DP:GQ:PL:SB
TcBrA4_Chr3	779811	.	A	G	399.77	.	DP=14;ExcessHet=3.0103;MLEAC=2,0;MLEAF=1.00,0.00;RAW_MQ=9830.00;ANN=G|upstream_gene_variant|MODIFIER|hypothetical_protein%2C_conserved|TcBrA4_0083510|transcript|TcBrA4_0083510-RA|protein_coding||c.-4255T>C|||||4255|WARNING_TRANSCRIPT_NO_STOP_CODON,G|upstream_gene_variant|MODIFIER|hypothetical_protein%2C_conserved|TcBrA4_0083520|transcript|TcBrA4_0083520-RA|protein_coding||c.-521T>C|||||521|,G|downstream_gene_variant|MODIFIER|cholinephosphate_cytidylyltransferase_A%2C_putative|TcBrA4_0083530|transcript|TcBrA4_0083530-RA|protein_coding||c.*600T>C|||||600|,G|downstream_gene_variant|MODIFIER|hypothetical_protein%2C_conserved|TcBrA4_0083540|transcript|TcBrA4_0083540-RA|protein_coding||c.*3952T>C|||||3952|WARNING_TRANSCRIPT_NO_STOP_CODON,G|intergenic_region|MODIFIER|hypothetical_protein%2C_conserved-cholinephosphate_cytidylyltransferase_A%2C_putative|TcBrA4_0083520-TcBrA4_0083530|intergenic_region|TcBrA4_0083520-TcBrA4_0083530|||n.779811A>G||||||	GT:AD:DP:GQ:PL:SB
TcBrA4_Chr3	779839	.	A	G	402.77	.	DP=11;ExcessHet=3.0103;MLEAC=2,0;MLEAF=1.00,0.00;RAW_MQ=8196.00;ANN=G|upstream_gene_variant|MODIFIER|hypothetical_protein%2C_conserved|TcBrA4_0083510|transcript|TcBrA4_0083510-RA|protein_coding||c.-4283T>C|||||4283|WARNING_TRANSCRIPT_NO_STOP_CODON,G|upstream_gene_variant|MODIFIER|hypothetical_protein%2C_conserved|TcBrA4_0083520|transcript|TcBrA4_0083520-RA|protein_coding||c.-549T>C|||||549|,G|downstream_gene_variant|MODIFIER|cholinephosphate_cytidylyltransferase_A%2C_putative|TcBrA4_0083530|transcript|TcBrA4_0083530-RA|protein_coding||c.*572T>C|||||572|,G|downstream_gene_variant|MODIFIER|hypothetical_protein%2C_conserved|TcBrA4_0083540|transcript|TcBrA4_0083540-RA|protein_coding||c.*3924T>C|||||3924|WARNING_TRANSCRIPT_NO_STOP_CODON,G|intergenic_region|MODIFIER|hypothetical_protein%2C_conserved-cholinephosphate_cytidylyltransferase_A%2C_putative|TcBrA4_0083520-TcBrA4_0083530|intergenic_region|TcBrA4_0083520-TcBrA4_0083530|||n.779839A>G||||||	GT:AD:DP:GQ:PGT:PID:PL:SB
TcBrA4_Chr3	780192	.	C	G	341.78	.	DP=9;ExcessHet=3.0103;MLEAC=2,0;MLEAF=1.00,0.00;RAW_MQ=6043.00;ANN=G|upstream_gene_variant|MODIFIER|hypothetical_protein%2C_conserved|TcBrA4_0083510|transcript|TcBrA4_0083510-RA|protein_coding||c.-4636G>C|||||4636|WARNING_TRANSCRIPT_NO_STOP_CODON,G|upstream_gene_variant|MODIFIER|hypothetical_protein%2C_conserved|TcBrA4_0083520|transcript|TcBrA4_0083520-RA|protein_coding||c.-902G>C|||||902|,G|downstream_gene_variant|MODIFIER|cholinephosphate_cytidylyltransferase_A%2C_putative|TcBrA4_0083530|transcript|TcBrA4_0083530-RA|protein_coding||c.*219G>C|||||219|,G|downstream_gene_variant|MODIFIER|hypothetical_protein%2C_conserved|TcBrA4_0083540|transcript|TcBrA4_0083540-RA|protein_coding||c.*3571G>C|||||3571|WARNING_TRANSCRIPT_NO_STOP_CODON,G|intergenic_region|MODIFIER|hypothetical_protein%2C_conserved-cholinephosphate_cytidylyltransferase_A%2C_putative|TcBrA4_0083520-TcBrA4_0083530|intergenic_region|TcBrA4_0083520-TcBrA4_0083530|||n.780192C>G||||||	GT:AD:DP:GQ:PGT:PID:PL:SB
TcBrA4_Chr3	780230	.	A	G	521.77	.	DP=19;ExcessHet=3.0103;MLEAC=2,0;MLEAF=1.00,0.00;RAW_MQ=12639.00;ANN=G|upstream_gene_variant|MODIFIER|hypothetical_protein%2C_conserved|TcBrA4_0083510|transcript|TcBrA4_0083510-RA|protein_coding||c.-4674T>C|||||4674|WARNING_TRANSCRIPT_NO_STOP_CODON,G|upstream_gene_variant|MODIFIER|hypothetical_protein%2C_conserved|TcBrA4_0083520|transcript|TcBrA4_0083520-RA|protein_coding||c.-940T>C|||||940|,G|downstream_gene_variant|MODIFIER|cholinephosphate_cytidylyltransferase_A%2C_putative|TcBrA4_0083530|transcript|TcBrA4_0083530-RA|protein_coding||c.*181T>C|||||181|,G|downstream_gene_variant|MODIFIER|hypothetical_protein%2C_conserved|TcBrA4_0083540|transcript|TcBrA4_0083540-RA|protein_coding||c.*3533T>C|||||3533|WARNING_TRANSCRIPT_NO_STOP_CODON,G|intergenic_region|MODIFIER|hypothetical_protein%2C_conserved-cholinephosphate_cytidylyltransferase_A%2C_putative|TcBrA4_0083520-TcBrA4_0083530|intergenic_region|TcBrA4_0083520-TcBrA4_0083530|||n.780230A>G||||||	GT:AD:DP:GQ:PL:SB
TcBrA4_Chr3	780270	.	C	G	989.77	.	DP=23;ExcessHet=3.0103;MLEAC=2,0;MLEAF=1.00,0.00;RAW_MQ=15803.00;ANN=G|upstream_gene_variant|MODIFIER|hypothetical_protein%2C_conserved|TcBrA4_0083510|transcript|TcBrA4_0083510-RA|protein_coding||c.-4714G>C|||||4714|WARNING_TRANSCRIPT_NO_STOP_CODON,G|upstream_gene_variant|MODIFIER|hypothetical_protein%2C_conserved|TcBrA4_0083520|transcript|TcBrA4_0083520-RA|protein_coding||c.-980G>C|||||980|,G|downstream_gene_variant|MODIFIER|cholinephosphate_cytidylyltransferase_A%2C_putative|TcBrA4_0083530|transcript|TcBrA4_0083530-RA|protein_coding||c.*141G>C|||||141|,G|downstream_gene_variant|MODIFIER|hypothetical_protein%2C_conserved|TcBrA4_0083540|transcript|TcBrA4_0083540-RA|protein_coding||c.*3493G>C|||||3493|WARNING_TRANSCRIPT_NO_STOP_CODON,G|intergenic_region|MODIFIER|hypothetical_protein%2C_conserved-cholinephosphate_cytidylyltransferase_A%2C_putative|TcBrA4_0083520-TcBrA4_0083530|intergenic_region|TcBrA4_0083520-TcBrA4_0083530|||n.780270C>G||||||	GT:AD:DP:GQ:PGT:PID:PL:SB
TcBrA4_Chr3	780273	.	C	CT	1007.73	.	DP=24;ExcessHet=3.0103;MLEAC=2,0;MLEAF=1.00,0.00;RAW_MQ=16379.00;ANN=CT|upstream_gene_variant|MODIFIER|hypothetical_protein%2C_conserved|TcBrA4_0083510|transcript|TcBrA4_0083510-RA|protein_coding||c.-4718_-4717insA|||||4718|WARNING_TRANSCRIPT_NO_STOP_CODON,CT|upstream_gene_variant|MODIFIER|hypothetical_protein%2C_conserved|TcBrA4_0083520|transcript|TcBrA4_0083520-RA|protein_coding||c.-984_-983insA|||||984|,CT|downstream_gene_variant|MODIFIER|cholinephosphate_cytidylyltransferase_A%2C_putative|TcBrA4_0083530|transcript|TcBrA4_0083530-RA|protein_coding||c.*137_*138insA|||||137|,CT|downstream_gene_variant|MODIFIER|hypothetical_protein%2C_conserved|TcBrA4_0083540|transcript|TcBrA4_0083540-RA|protein_coding||c.*3489_*3490insA|||||3489|WARNING_TRANSCRIPT_NO_STOP_CODON,CT|intergenic_region|MODIFIER|hypothetical_protein%2C_conserved-cholinephosphate_cytidylyltransferase_A%2C_putative|TcBrA4_0083520-TcBrA4_0083530|intergenic_region|TcBrA4_0083520-TcBrA4_0083530|||n.780273_780274insT||||||	GT:AD:DP:GQ:PGT:PID:PL:SB
TcBrA4_Chr3	780287	.	T	C	1546.77	.	DP=35;ExcessHet=3.0103;MLEAC=2,0;MLEAF=1.00,0.00;RAW_MQ=32306.00;ANN=C|upstream_gene_variant|MODIFIER|hypothetical_protein%2C_conserved|TcBrA4_0083510|transcript|TcBrA4_0083510-RA|protein_coding||c.-4731A>G|||||4731|WARNING_TRANSCRIPT_NO_STOP_CODON,C|upstream_gene_variant|MODIFIER|hypothetical_protein%2C_conserved|TcBrA4_0083520|transcript|TcBrA4_0083520-RA|protein_coding||c.-997A>G|||||997|,C|downstream_gene_variant|MODIFIER|cholinephosphate_cytidylyltransferase_A%2C_putative|TcBrA4_0083530|transcript|TcBrA4_0083530-RA|protein_coding||c.*124A>G|||||124|,C|downstream_gene_variant|MODIFIER|hypothetical_protein%2C_conserved|TcBrA4_0083540|transcript|TcBrA4_0083540-RA|protein_coding||c.*3476A>G|||||3476|WARNING_TRANSCRIPT_NO_STOP_CODON,C|intergenic_region|MODIFIER|hypothetical_protein%2C_conserved-cholinephosphate_cytidylyltransferase_A%2C_putative|TcBrA4_0083520-TcBrA4_0083530|intergenic_region|TcBrA4_0083520-TcBrA4_0083530|||n.780287T>C||||||	GT:AD:DP:GQ:PGT:PID:PL:SB
TcBrA4_Chr3	780289	.	C	T	1546.77	.	DP=35;ExcessHet=3.0103;MLEAC=2,0;MLEAF=1.00,0.00;RAW_MQ=32306.00;ANN=T|upstream_gene_variant|MODIFIER|hypothetical_protein%2C_conserved|TcBrA4_0083510|transcript|TcBrA4_0083510-RA|protein_coding||c.-4733G>A|||||4733|WARNING_TRANSCRIPT_NO_STOP_CODON,T|upstream_gene_variant|MODIFIER|hypothetical_protein%2C_conserved|TcBrA4_0083520|transcript|TcBrA4_0083520-RA|protein_coding||c.-999G>A|||||999|,T|downstream_gene_variant|MODIFIER|cholinephosphate_cytidylyltransferase_A%2C_putative|TcBrA4_0083530|transcript|TcBrA4_0083530-RA|protein_coding||c.*122G>A|||||122|,T|downstream_gene_variant|MODIFIER|hypothetical_protein%2C_conserved|TcBrA4_0083540|transcript|TcBrA4_0083540-RA|protein_coding||c.*3474G>A|||||3474|WARNING_TRANSCRIPT_NO_STOP_CODON,T|intergenic_region|MODIFIER|hypothetical_protein%2C_conserved-cholinephosphate_cytidylyltransferase_A%2C_putative|TcBrA4_0083520-TcBrA4_0083530|intergenic_region|TcBrA4_0083520-TcBrA4_0083530|||n.780289C>T||||||	GT:AD:DP:GQ:PGT:PID:PL:SB
TcBrA4_Chr3	780308	.	C	T	1218.77	.	DP=38;ExcessHet=3.0103;MLEAC=2,0;MLEAF=1.00,0.00;RAW_MQ=37481.00;ANN=T|upstream_gene_variant|MODIFIER|hypothetical_protein%2C_conserved|TcBrA4_0083510|transcript|TcBrA4_0083510-RA|protein_coding||c.-4752G>A|||||4752|WARNING_TRANSCRIPT_NO_STOP_CODON,T|upstream_gene_variant|MODIFIER|hypothetical_protein%2C_conserved|TcBrA4_0083520|transcript|TcBrA4_0083520-RA|protein_coding||c.-1018G>A|||||1018|,T|downstream_gene_variant|MODIFIER|cholinephosphate_cytidylyltransferase_A%2C_putative|TcBrA4_0083530|transcript|TcBrA4_0083530-RA|protein_coding||c.*103G>A|||||103|,T|downstream_gene_variant|MODIFIER|hypothetical_protein%2C_conserved|TcBrA4_0083540|transcript|TcBrA4_0083540-RA|protein_coding||c.*3455G>A|||||3455|WARNING_TRANSCRIPT_NO_STOP_CODON,T|intergenic_region|MODIFIER|hypothetical_protein%2C_conserved-cholinephosphate_cytidylyltransferase_A%2C_putative|TcBrA4_0083520-TcBrA4_0083530|intergenic_region|TcBrA4_0083520-TcBrA4_0083530|||n.780308C>T||||||	GT:AD:DP:GQ:PL:SB
TcBrA4_Chr3	780348	.	G	T	1531.77	.	DP=45;ExcessHet=3.0103;MLEAC=2,0;MLEAF=1.00,0.00;RAW_MQ=49314.00;ANN=T|upstream_gene_variant|MODIFIER|hypothetical_protein%2C_conserved|TcBrA4_0083510|transcript|TcBrA4_0083510-RA|protein_coding||c.-4792C>A|||||4792|WARNING_TRANSCRIPT_NO_STOP_CODON,T|upstream_gene_variant|MODIFIER|hypothetical_protein%2C_conserved|TcBrA4_0083520|transcript|TcBrA4_0083520-RA|protein_coding||c.-1058C>A|||||1058|,T|downstream_gene_variant|MODIFIER|cholinephosphate_cytidylyltransferase_A%2C_putative|TcBrA4_0083530|transcript|TcBrA4_0083530-RA|protein_coding||c.*63C>A|||||63|,T|downstream_gene_variant|MODIFIER|hypothetical_protein%2C_conserved|TcBrA4_0083540|transcript|TcBrA4_0083540-RA|protein_coding||c.*3415C>A|||||3415|WARNING_TRANSCRIPT_NO_STOP_CODON,T|intergenic_region|MODIFIER|hypothetical_protein%2C_conserved-cholinephosphate_cytidylyltransferase_A%2C_putative|TcBrA4_0083520-TcBrA4_0083530|intergenic_region|TcBrA4_0083520-TcBrA4_0083530|||n.780348G>T||||||	GT:AD:DP:GQ:PL:SB
TcBrA4_Chr3	780430	.	G	A	1708.77	.	DP=49;ExcessHet=3.0103;MLEAC=2,0;MLEAF=1.00,0.00;RAW_MQ=70298.00;ANN=A|missense_variant|MODERATE|cholinephosphate_cytidylyltransferase_A%2C_putative|TcBrA4_0083530|transcript|TcBrA4_0083530-RA|protein_coding|1/1|c.1502C>T|p.Ala501Val|1502/1521|1502/1521|501/506||,A|upstream_gene_variant|MODIFIER|hypothetical_protein%2C_conserved|TcBrA4_0083510|transcript|TcBrA4_0083510-RA|protein_coding||c.-4874C>T|||||4874|WARNING_TRANSCRIPT_NO_STOP_CODON,A|upstream_gene_variant|MODIFIER|hypothetical_protein%2C_conserved|TcBrA4_0083520|transcript|TcBrA4_0083520-RA|protein_coding||c.-1140C>T|||||1140|,A|downstream_gene_variant|MODIFIER|hypothetical_protein%2C_conserved|TcBrA4_0083540|transcript|TcBrA4_0083540-RA|protein_coding||c.*3333C>T|||||3333|WARNING_TRANSCRIPT_NO_STOP_CODON	GT:AD:DP:GQ:PL:SB
TcBrA4_Chr3	780540	.	A	T	2479.77	.	DP=70;ExcessHet=3.0103;MLEAC=2,0;MLEAF=1.00,0.00;RAW_MQ=91470.00;ANN=T|synonymous_variant|LOW|cholinephosphate_cytidylyltransferase_A%2C_putative|TcBrA4_0083530|transcript|TcBrA4_0083530-RA|protein_coding|1/1|c.1392T>A|p.Leu464Leu|1392/1521|1392/1521|464/506||,T|upstream_gene_variant|MODIFIER|hypothetical_protein%2C_conserved|TcBrA4_0083510|transcript|TcBrA4_0083510-RA|protein_coding||c.-4984T>A|||||4984|WARNING_TRANSCRIPT_NO_STOP_CODON,T|upstream_gene_variant|MODIFIER|hypothetical_protein%2C_conserved|TcBrA4_0083520|transcript|TcBrA4_0083520-RA|protein_coding||c.-1250T>A|||||1250|,T|downstream_gene_variant|MODIFIER|hypothetical_protein%2C_conserved|TcBrA4_0083540|transcript|TcBrA4_0083540-RA|protein_coding||c.*3223T>A|||||3223|WARNING_TRANSCRIPT_NO_STOP_CODON	GT:AD:DP:GQ:PL:SB
TcBrA4_Chr3	780573	.	A	C	3083.77	.	DP=70;ExcessHet=3.0103;MLEAC=2,0;MLEAF=1.00,0.00;RAW_MQ=86296.00;ANN=C|synonymous_variant|LOW|cholinephosphate_cytidylyltransferase_A%2C_putative|TcBrA4_0083530|transcript|TcBrA4_0083530-RA|protein_coding|1/1|c.1359T>G|p.Thr453Thr|1359/1521|1359/1521|453/506||,C|upstream_gene_variant|MODIFIER|hypothetical_protein%2C_conserved|TcBrA4_0083520|transcript|TcBrA4_0083520-RA|protein_coding||c.-1283T>G|||||1283|,C|downstream_gene_variant|MODIFIER|hypothetical_protein%2C_conserved|TcBrA4_0083540|transcript|TcBrA4_0083540-RA|protein_coding||c.*3190T>G|||||3190|WARNING_TRANSCRIPT_NO_STOP_CODON	GT:AD:DP:GQ:PGT:PID:PL:SB
TcBrA4_Chr3	780582	.	A	G	3026.77	.	DP=67;ExcessHet=3.0103;MLEAC=2,0;MLEAF=1.00,0.00;RAW_MQ=81004.00;ANN=G|synonymous_variant|LOW|cholinephosphate_cytidylyltransferase_A%2C_putative|TcBrA4_0083530|transcript|TcBrA4_0083530-RA|protein_coding|1/1|c.1350T>C|p.Pro450Pro|1350/1521|1350/1521|450/506||,G|upstream_gene_variant|MODIFIER|hypothetical_protein%2C_conserved|TcBrA4_0083520|transcript|TcBrA4_0083520-RA|protein_coding||c.-1292T>C|||||1292|,G|downstream_gene_variant|MODIFIER|hypothetical_protein%2C_conserved|TcBrA4_0083540|transcript|TcBrA4_0083540-RA|protein_coding||c.*3181T>C|||||3181|WARNING_TRANSCRIPT_NO_STOP_CODON	GT:AD:DP:GQ:PGT:PID:PL:SB
TcBrA4_Chr3	780585	.	C	T	2984.77	.	DP=66;ExcessHet=3.0103;MLEAC=2,0;MLEAF=1.00,0.00;RAW_MQ=79240.00;ANN=T|synonymous_variant|LOW|cholinephosphate_cytidylyltransferase_A%2C_putative|TcBrA4_0083530|transcript|TcBrA4_0083530-RA|protein_coding|1/1|c.1347G>A|p.Arg449Arg|1347/1521|1347/1521|449/506||,T|upstream_gene_variant|MODIFIER|hypothetical_protein%2C_conserved|TcBrA4_0083520|transcript|TcBrA4_0083520-RA|protein_coding||c.-1295G>A|||||1295|,T|downstream_gene_variant|MODIFIER|hypothetical_protein%2C_conserved|TcBrA4_0083540|transcript|TcBrA4_0083540-RA|protein_coding||c.*3178G>A|||||3178|WARNING_TRANSCRIPT_NO_STOP_CODON	GT:AD:DP:GQ:PGT:PID:PL:SB
TcBrA4_Chr3	780627	.	T	C	2800.77	.	DP=64;ExcessHet=3.0103;MLEAC=2,0;MLEAF=1.00,0.00;RAW_MQ=83496.00;ANN=C|synonymous_variant|LOW|cholinephosphate_cytidylyltransferase_A%2C_putative|TcBrA4_0083530|transcript|TcBrA4_0083530-RA|protein_coding|1/1|c.1305A>G|p.Arg435Arg|1305/1521|1305/1521|435/506||,C|upstream_gene_variant|MODIFIER|hypothetical_protein%2C_conserved|TcBrA4_0083520|transcript|TcBrA4_0083520-RA|protein_coding||c.-1337A>G|||||1337|,C|downstream_gene_variant|MODIFIER|hypothetical_protein%2C_conserved|TcBrA4_0083540|transcript|TcBrA4_0083540-RA|protein_coding||c.*3136A>G|||||3136|WARNING_TRANSCRIPT_NO_STOP_CODON	GT:AD:DP:GQ:PGT:PID:PL:SB
TcBrA4_Chr3	780633	.	G	A	2831.77	.	DP=64;ExcessHet=3.0103;MLEAC=2,0;MLEAF=1.00,0.00;RAW_MQ=84684.00;ANN=A|synonymous_variant|LOW|cholinephosphate_cytidylyltransferase_A%2C_putative|TcBrA4_0083530|transcript|TcBrA4_0083530-RA|protein_coding|1/1|c.1299C>T|p.Ile433Ile|1299/1521|1299/1521|433/506||,A|upstream_gene_variant|MODIFIER|hypothetical_protein%2C_conserved|TcBrA4_0083520|transcript|TcBrA4_0083520-RA|protein_coding||c.-1343C>T|||||1343|,A|downstream_gene_variant|MODIFIER|hypothetical_protein%2C_conserved|TcBrA4_0083540|transcript|TcBrA4_0083540-RA|protein_coding||c.*3130C>T|||||3130|WARNING_TRANSCRIPT_NO_STOP_CODON	GT:AD:DP:GQ:PGT:PID:PL:SB
TcBrA4_Chr3	780702	.	C	T	2799.77	.	DP=71;ExcessHet=3.0103;MLEAC=2,0;MLEAF=1.00,0.00;RAW_MQ=113139.00;ANN=T|synonymous_variant|LOW|cholinephosphate_cytidylyltransferase_A%2C_putative|TcBrA4_0083530|transcript|TcBrA4_0083530-RA|protein_coding|1/1|c.1230G>A|p.Val410Val|1230/1521|1230/1521|410/506||,T|upstream_gene_variant|MODIFIER|hypothetical_protein%2C_conserved|TcBrA4_0083520|transcript|TcBrA4_0083520-RA|protein_coding||c.-1412G>A|||||1412|,T|downstream_gene_variant|MODIFIER|hypothetical_protein%2C_conserved|TcBrA4_0083540|transcript|TcBrA4_0083540-RA|protein_coding||c.*3061G>A|||||3061|WARNING_TRANSCRIPT_NO_STOP_CODON	GT:AD:DP:GQ:PL:SB
TcBrA4_Chr3	780735	.	T	G	2928.77	.	DP=77;ExcessHet=3.0103;MLEAC=2,0;MLEAF=1.00,0.00;RAW_MQ=129640.00;ANN=G|synonymous_variant|LOW|cholinephosphate_cytidylyltransferase_A%2C_putative|TcBrA4_0083530|transcript|TcBrA4_0083530-RA|protein_coding|1/1|c.1197A>C|p.Pro399Pro|1197/1521|1197/1521|399/506||,G|upstream_gene_variant|MODIFIER|hypothetical_protein%2C_conserved|TcBrA4_0083520|transcript|TcBrA4_0083520-RA|protein_coding||c.-1445A>C|||||1445|,G|downstream_gene_variant|MODIFIER|hypothetical_protein%2C_conserved|TcBrA4_0083540|transcript|TcBrA4_0083540-RA|protein_coding||c.*3028A>C|||||3028|WARNING_TRANSCRIPT_NO_STOP_CODON	GT:AD:DP:GQ:PL:SB
TcBrA4_Chr3	780941	.	G	A	2640.77	.	DP=64;ExcessHet=3.0103;MLEAC=2,0;MLEAF=1.00,0.00;RAW_MQ=112076.00;ANN=A|synonymous_variant|LOW|cholinephosphate_cytidylyltransferase_A%2C_putative|TcBrA4_0083530|transcript|TcBrA4_0083530-RA|protein_coding|1/1|c.991C>T|p.Leu331Leu|991/1521|991/1521|331/506||,A|upstream_gene_variant|MODIFIER|hypothetical_protein%2C_conserved|TcBrA4_0083520|transcript|TcBrA4_0083520-RA|protein_coding||c.-1651C>T|||||1651|,A|downstream_gene_variant|MODIFIER|hypothetical_protein%2C_conserved|TcBrA4_0083540|transcript|TcBrA4_0083540-RA|protein_coding||c.*2822C>T|||||2822|WARNING_TRANSCRIPT_NO_STOP_CODON	GT:AD:DP:GQ:PL:SB
TcBrA4_Chr3	781003	.	C	G	3049.77	.	DP=76;ExcessHet=3.0103;MLEAC=2,0;MLEAF=1.00,0.00;RAW_MQ=127344.00;ANN=G|missense_variant|MODERATE|cholinephosphate_cytidylyltransferase_A%2C_putative|TcBrA4_0083530|transcript|TcBrA4_0083530-RA|protein_coding|1/1|c.929G>C|p.Gly310Ala|929/1521|929/1521|310/506||,G|upstream_gene_variant|MODIFIER|hypothetical_protein%2C_conserved|TcBrA4_0083520|transcript|TcBrA4_0083520-RA|protein_coding||c.-1713G>C|||||1713|,G|downstream_gene_variant|MODIFIER|hypothetical_protein%2C_conserved|TcBrA4_0083540|transcript|TcBrA4_0083540-RA|protein_coding||c.*2760G>C|||||2760|WARNING_TRANSCRIPT_NO_STOP_CODON	GT:AD:DP:GQ:PL:SB
TcBrA4_Chr3	781080	.	A	G	3202.77	.	DP=82;ExcessHet=3.0103;MLEAC=2,0;MLEAF=1.00,0.00;RAW_MQ=133912.00;ANN=G|synonymous_variant|LOW|cholinephosphate_cytidylyltransferase_A%2C_putative|TcBrA4_0083530|transcript|TcBrA4_0083530-RA|protein_coding|1/1|c.852T>C|p.Ile284Ile|852/1521|852/1521|284/506||,G|upstream_gene_variant|MODIFIER|hypothetical_protein%2C_conserved|TcBrA4_0083520|transcript|TcBrA4_0083520-RA|protein_coding||c.-1790T>C|||||1790|,G|downstream_gene_variant|MODIFIER|hypothetical_protein%2C_conserved|TcBrA4_0083540|transcript|TcBrA4_0083540-RA|protein_coding||c.*2683T>C|||||2683|WARNING_TRANSCRIPT_NO_STOP_CODON	GT:AD:DP:GQ:PL:SB
TcBrA4_Chr3	781127	.	G	A	3847.77	.	DP=86;ExcessHet=3.0103;MLEAC=2,0;MLEAF=1.00,0.00;RAW_MQ=132896.00;ANN=A|synonymous_variant|LOW|cholinephosphate_cytidylyltransferase_A%2C_putative|TcBrA4_0083530|transcript|TcBrA4_0083530-RA|protein_coding|1/1|c.805C>T|p.Leu269Leu|805/1521|805/1521|269/506||,A|upstream_gene_variant|MODIFIER|hypothetical_protein%2C_conserved|TcBrA4_0083520|transcript|TcBrA4_0083520-RA|protein_coding||c.-1837C>T|||||1837|,A|downstream_gene_variant|MODIFIER|hypothetical_protein%2C_conserved|TcBrA4_0083540|transcript|TcBrA4_0083540-RA|protein_coding||c.*2636C>T|||||2636|WARNING_TRANSCRIPT_NO_STOP_CODON	GT:AD:DP:GQ:PGT:PID:PL:SB
TcBrA4_Chr3	781134	.	C	T	3941.77	.	DP=90;ExcessHet=3.0103;MLEAC=2,0;MLEAF=1.00,0.00;RAW_MQ=137201.00;ANN=T|synonymous_variant|LOW|cholinephosphate_cytidylyltransferase_A%2C_putative|TcBrA4_0083530|transcript|TcBrA4_0083530-RA|protein_coding|1/1|c.798G>A|p.Val266Val|798/1521|798/1521|266/506||,T|upstream_gene_variant|MODIFIER|hypothetical_protein%2C_conserved|TcBrA4_0083520|transcript|TcBrA4_0083520-RA|protein_coding||c.-1844G>A|||||1844|,T|downstream_gene_variant|MODIFIER|hypothetical_protein%2C_conserved|TcBrA4_0083540|transcript|TcBrA4_0083540-RA|protein_coding||c.*2629G>A|||||2629|WARNING_TRANSCRIPT_NO_STOP_CODON	GT:AD:DP:GQ:PGT:PID:PL:SB
TcBrA4_Chr3	781221	.	A	C	3057.77	.	DP=82;ExcessHet=3.0103;MLEAC=2,0;MLEAF=1.00,0.00;RAW_MQ=116282.00;ANN=C|synonymous_variant|LOW|cholinephosphate_cytidylyltransferase_A%2C_putative|TcBrA4_0083530|transcript|TcBrA4_0083530-RA|protein_coding|1/1|c.711T>G|p.Leu237Leu|711/1521|711/1521|237/506||,C|upstream_gene_variant|MODIFIER|hypothetical_protein%2C_conserved|TcBrA4_0083520|transcript|TcBrA4_0083520-RA|protein_coding||c.-1931T>G|||||1931|,C|downstream_gene_variant|MODIFIER|hypothetical_protein%2C_conserved|TcBrA4_0083540|transcript|TcBrA4_0083540-RA|protein_coding||c.*2542T>G|||||2542|WARNING_TRANSCRIPT_NO_STOP_CODON	GT:AD:DP:GQ:PL:SB
TcBrA4_Chr3	781254	.	T	C	3955.77	.	DP=86;ExcessHet=3.0103;MLEAC=2,0;MLEAF=1.00,0.00;RAW_MQ=116946.00;ANN=C|synonymous_variant|LOW|cholinephosphate_cytidylyltransferase_A%2C_putative|TcBrA4_0083530|transcript|TcBrA4_0083530-RA|protein_coding|1/1|c.678A>G|p.Thr226Thr|678/1521|678/1521|226/506||,C|upstream_gene_variant|MODIFIER|hypothetical_protein%2C_conserved|TcBrA4_0083520|transcript|TcBrA4_0083520-RA|protein_coding||c.-1964A>G|||||1964|,C|downstream_gene_variant|MODIFIER|hypothetical_protein%2C_conserved|TcBrA4_0083540|transcript|TcBrA4_0083540-RA|protein_coding||c.*2509A>G|||||2509|WARNING_TRANSCRIPT_NO_STOP_CODON	GT:AD:DP:GQ:PGT:PID:PL:SB
TcBrA4_Chr3	781255	.	G	A	3955.77	.	DP=87;ExcessHet=3.0103;MLEAC=2,0;MLEAF=1.00,0.00;RAW_MQ=118710.00;ANN=A|missense_variant|MODERATE|cholinephosphate_cytidylyltransferase_A%2C_putative|TcBrA4_0083530|transcript|TcBrA4_0083530-RA|protein_coding|1/1|c.677C>T|p.Thr226Ile|677/1521|677/1521|226/506||,A|upstream_gene_variant|MODIFIER|hypothetical_protein%2C_conserved|TcBrA4_0083520|transcript|TcBrA4_0083520-RA|protein_coding||c.-1965C>T|||||1965|,A|downstream_gene_variant|MODIFIER|hypothetical_protein%2C_conserved|TcBrA4_0083540|transcript|TcBrA4_0083540-RA|protein_coding||c.*2508C>T|||||2508|WARNING_TRANSCRIPT_NO_STOP_CODON	GT:AD:DP:GQ:PGT:PID:PL:SB
TcBrA4_Chr3	781260	.	C	A	3900.77	.	DP=85;ExcessHet=3.0103;MLEAC=2,0;MLEAF=1.00,0.00;RAW_MQ=114650.00;ANN=A|missense_variant|MODERATE|cholinephosphate_cytidylyltransferase_A%2C_putative|TcBrA4_0083530|transcript|TcBrA4_0083530-RA|protein_coding|1/1|c.672G>T|p.Leu224Phe|672/1521|672/1521|224/506||,A|upstream_gene_variant|MODIFIER|hypothetical_protein%2C_conserved|TcBrA4_0083520|transcript|TcBrA4_0083520-RA|protein_coding||c.-1970G>T|||||1970|,A|downstream_gene_variant|MODIFIER|hypothetical_protein%2C_conserved|TcBrA4_0083540|transcript|TcBrA4_0083540-RA|protein_coding||c.*2503G>T|||||2503|WARNING_TRANSCRIPT_NO_STOP_CODON	GT:AD:DP:GQ:PGT:PID:PL:SB
TcBrA4_Chr3	781287	.	C	A	2939.77	.	DP=75;ExcessHet=3.0103;MLEAC=2,0;MLEAF=1.00,0.00;RAW_MQ=106849.00;ANN=A|synonymous_variant|LOW|cholinephosphate_cytidylyltransferase_A%2C_putative|TcBrA4_0083530|transcript|TcBrA4_0083530-RA|protein_coding|1/1|c.645G>T|p.Val215Val|645/1521|645/1521|215/506||,A|upstream_gene_variant|MODIFIER|hypothetical_protein%2C_conserved|TcBrA4_0083520|transcript|TcBrA4_0083520-RA|protein_coding||c.-1997G>T|||||1997|,A|downstream_gene_variant|MODIFIER|hypothetical_protein%2C_conserved|TcBrA4_0083540|transcript|TcBrA4_0083540-RA|protein_coding||c.*2476G>T|||||2476|WARNING_TRANSCRIPT_NO_STOP_CODON	GT:AD:DP:GQ:PL:SB
TcBrA4_Chr3	781314	.	A	G	3125.77	.	DP=80;ExcessHet=3.0103;MLEAC=2,0;MLEAF=1.00,0.00;RAW_MQ=120913.00;ANN=G|synonymous_variant|LOW|cholinephosphate_cytidylyltransferase_A%2C_putative|TcBrA4_0083530|transcript|TcBrA4_0083530-RA|protein_coding|1/1|c.618T>C|p.Ile206Ile|618/1521|618/1521|206/506||,G|upstream_gene_variant|MODIFIER|hypothetical_protein%2C_conserved|TcBrA4_0083520|transcript|TcBrA4_0083520-RA|protein_coding||c.-2024T>C|||||2024|,G|downstream_gene_variant|MODIFIER|hypothetical_protein%2C_conserved|TcBrA4_0083540|transcript|TcBrA4_0083540-RA|protein_coding||c.*2449T>C|||||2449|WARNING_TRANSCRIPT_NO_STOP_CODON	GT:AD:DP:GQ:PL:SB
TcBrA4_Chr3	781362	.	A	C	4128.77	.	DP=105;ExcessHet=3.0103;MLEAC=2,0;MLEAF=1.00,0.00;RAW_MQ=171532.00;ANN=C|synonymous_variant|LOW|cholinephosphate_cytidylyltransferase_A%2C_putative|TcBrA4_0083530|transcript|TcBrA4_0083530-RA|protein_coding|1/1|c.570T>G|p.Ala190Ala|570/1521|570/1521|190/506||,C|upstream_gene_variant|MODIFIER|hypothetical_protein%2C_conserved|TcBrA4_0083520|transcript|TcBrA4_0083520-RA|protein_coding||c.-2072T>G|||||2072|,C|downstream_gene_variant|MODIFIER|hypothetical_protein%2C_conserved|TcBrA4_0083540|transcript|TcBrA4_0083540-RA|protein_coding||c.*2401T>G|||||2401|WARNING_TRANSCRIPT_NO_STOP_CODON	GT:AD:DP:GQ:PL:SB
TcBrA4_Chr3	781728	.	G	A	2422.77	.	DP=60;ExcessHet=3.0103;MLEAC=2,0;MLEAF=1.00,0.00;RAW_MQ=103136.00;ANN=A|synonymous_variant|LOW|cholinephosphate_cytidylyltransferase_A%2C_putative|TcBrA4_0083530|transcript|TcBrA4_0083530-RA|protein_coding|1/1|c.204C>T|p.Ser68Ser|204/1521|204/1521|68/506||,A|upstream_gene_variant|MODIFIER|hypothetical_protein%2C_conserved|TcBrA4_0083520|transcript|TcBrA4_0083520-RA|protein_coding||c.-2438C>T|||||2438|,A|downstream_gene_variant|MODIFIER|hypothetical_protein%2C_conserved|TcBrA4_0083540|transcript|TcBrA4_0083540-RA|protein_coding||c.*2035C>T|||||2035|WARNING_TRANSCRIPT_NO_STOP_CODON	GT:AD:DP:GQ:PL:SB
TcBrA4_Chr3	781830	.	G	A	1881.77	.	DP=49;ExcessHet=3.0103;MLEAC=2,0;MLEAF=1.00,0.00;RAW_MQ=78839.00;ANN=A|synonymous_variant|LOW|cholinephosphate_cytidylyltransferase_A%2C_putative|TcBrA4_0083530|transcript|TcBrA4_0083530-RA|protein_coding|1/1|c.102C>T|p.Phe34Phe|102/1521|102/1521|34/506||,A|upstream_gene_variant|MODIFIER|hypothetical_protein%2C_conserved|TcBrA4_0083520|transcript|TcBrA4_0083520-RA|protein_coding||c.-2540C>T|||||2540|,A|downstream_gene_variant|MODIFIER|hypothetical_protein%2C_conserved|TcBrA4_0083540|transcript|TcBrA4_0083540-RA|protein_coding||c.*1933C>T|||||1933|WARNING_TRANSCRIPT_NO_STOP_CODON	GT:AD:DP:GQ:PL:SB
TcBrA4_Chr3	781878	.	G	A	2016.77	.	DP=58;ExcessHet=3.0103;MLEAC=2,0;MLEAF=1.00,0.00;RAW_MQ=85117.00;ANN=A|synonymous_variant|LOW|cholinephosphate_cytidylyltransferase_A%2C_putative|TcBrA4_0083530|transcript|TcBrA4_0083530-RA|protein_coding|1/1|c.54C>T|p.Asp18Asp|54/1521|54/1521|18/506||,A|upstream_gene_variant|MODIFIER|hypothetical_protein%2C_conserved|TcBrA4_0083520|transcript|TcBrA4_0083520-RA|protein_coding||c.-2588C>T|||||2588|,A|downstream_gene_variant|MODIFIER|hypothetical_protein%2C_conserved|TcBrA4_0083540|transcript|TcBrA4_0083540-RA|protein_coding||c.*1885C>T|||||1885|WARNING_TRANSCRIPT_NO_STOP_CODON	GT:AD:DP:GQ:PL:SB
TcBrA4_Chr3	781923	.	T	C	2073.77	.	DP=61;ExcessHet=3.0103;MLEAC=2,0;MLEAF=1.00,0.00;RAW_MQ=78177.00;ANN=C|synonymous_variant|LOW|cholinephosphate_cytidylyltransferase_A%2C_putative|TcBrA4_0083530|transcript|TcBrA4_0083530-RA|protein_coding|1/1|c.9A>G|p.Ser3Ser|9/1521|9/1521|3/506||,C|upstream_gene_variant|MODIFIER|hypothetical_protein%2C_conserved|TcBrA4_0083520|transcript|TcBrA4_0083520-RA|protein_coding||c.-2633A>G|||||2633|,C|downstream_gene_variant|MODIFIER|hypothetical_protein%2C_conserved|TcBrA4_0083540|transcript|TcBrA4_0083540-RA|protein_coding||c.*1840A>G|||||1840|WARNING_TRANSCRIPT_NO_STOP_CODON	GT:AD:DP:GQ:PL:SB
TcBrA4_Chr3	781952	.	A	C	1887.77	.	DP=52;ExcessHet=3.0103;MLEAC=2,0;MLEAF=1.00,0.00;RAW_MQ=64654.00;ANN=C|upstream_gene_variant|MODIFIER|hypothetical_protein%2C_conserved|TcBrA4_0083520|transcript|TcBrA4_0083520-RA|protein_coding||c.-2662T>G|||||2662|,C|upstream_gene_variant|MODIFIER|cholinephosphate_cytidylyltransferase_A%2C_putative|TcBrA4_0083530|transcript|TcBrA4_0083530-RA|protein_coding||c.-21T>G|||||21|,C|downstream_gene_variant|MODIFIER|hypothetical_protein%2C_conserved|TcBrA4_0083540|transcript|TcBrA4_0083540-RA|protein_coding||c.*1811T>G|||||1811|WARNING_TRANSCRIPT_NO_STOP_CODON,C|intergenic_region|MODIFIER|cholinephosphate_cytidylyltransferase_A%2C_putative-hypothetical_protein%2C_conserved|TcBrA4_0083530-TcBrA4_0083540|intergenic_region|TcBrA4_0083530-TcBrA4_0083540|||n.781952A>C||||||	GT:AD:DP:GQ:PL:SB
TcBrA4_Chr3	782041	.	G	A	587.77	.	DP=14;ExcessHet=3.0103;MLEAC=2,0;MLEAF=1.00,0.00;RAW_MQ=12347.00;ANN=A|upstream_gene_variant|MODIFIER|hypothetical_protein%2C_conserved|TcBrA4_0083520|transcript|TcBrA4_0083520-RA|protein_coding||c.-2751C>T|||||2751|,A|upstream_gene_variant|MODIFIER|cholinephosphate_cytidylyltransferase_A%2C_putative|TcBrA4_0083530|transcript|TcBrA4_0083530-RA|protein_coding||c.-110C>T|||||110|,A|downstream_gene_variant|MODIFIER|hypothetical_protein%2C_conserved|TcBrA4_0083540|transcript|TcBrA4_0083540-RA|protein_coding||c.*1722C>T|||||1722|WARNING_TRANSCRIPT_NO_STOP_CODON,A|intergenic_region|MODIFIER|cholinephosphate_cytidylyltransferase_A%2C_putative-hypothetical_protein%2C_conserved|TcBrA4_0083530-TcBrA4_0083540|intergenic_region|TcBrA4_0083530-TcBrA4_0083540|||n.782041G>A||||||	GT:AD:DP:GQ:PGT:PID:PL:SB
TcBrA4_Chr3	782044	.	G	A	588.77	.	DP=13;ExcessHet=3.0103;MLEAC=2,0;MLEAF=1.00,0.00;RAW_MQ=10583.00;ANN=A|upstream_gene_variant|MODIFIER|hypothetical_protein%2C_conserved|TcBrA4_0083520|transcript|TcBrA4_0083520-RA|protein_coding||c.-2754C>T|||||2754|,A|upstream_gene_variant|MODIFIER|cholinephosphate_cytidylyltransferase_A%2C_putative|TcBrA4_0083530|transcript|TcBrA4_0083530-RA|protein_coding||c.-113C>T|||||113|,A|downstream_gene_variant|MODIFIER|hypothetical_protein%2C_conserved|TcBrA4_0083540|transcript|TcBrA4_0083540-RA|protein_coding||c.*1719C>T|||||1719|WARNING_TRANSCRIPT_NO_STOP_CODON,A|intergenic_region|MODIFIER|cholinephosphate_cytidylyltransferase_A%2C_putative-hypothetical_protein%2C_conserved|TcBrA4_0083530-TcBrA4_0083540|intergenic_region|TcBrA4_0083530-TcBrA4_0083540|||n.782044G>A||||||	GT:AD:DP:GQ:PGT:PID:PL:SB
TcBrA4_Chr3	782638	.	A	G	395.77	.	DP=11;ExcessHet=3.0103;MLEAC=2,0;MLEAF=1.00,0.00;RAW_MQ=5960.00;ANN=G|upstream_gene_variant|MODIFIER|hypothetical_protein%2C_conserved|TcBrA4_0083520|transcript|TcBrA4_0083520-RA|protein_coding||c.-3348T>C|||||3348|,G|upstream_gene_variant|MODIFIER|cholinephosphate_cytidylyltransferase_A%2C_putative|TcBrA4_0083530|transcript|TcBrA4_0083530-RA|protein_coding||c.-707T>C|||||707|,G|downstream_gene_variant|MODIFIER|hypothetical_protein%2C_conserved|TcBrA4_0083540|transcript|TcBrA4_0083540-RA|protein_coding||c.*1125T>C|||||1125|WARNING_TRANSCRIPT_NO_STOP_CODON,G|downstream_gene_variant|MODIFIER|acetyltransferase%2C_putative|TcBrA4_0083550|transcript|TcBrA4_0083550-RA|protein_coding||c.*4635T>C|||||4635|,G|intergenic_region|MODIFIER|cholinephosphate_cytidylyltransferase_A%2C_putative-hypothetical_protein%2C_conserved|TcBrA4_0083530-TcBrA4_0083540|intergenic_region|TcBrA4_0083530-TcBrA4_0083540|||n.782638A>G||||||	GT:AD:DP:GQ:PGT:PID:PL:SB
TcBrA4_Chr3	783721	.	T	G	421.77	.	DP=8;ExcessHet=3.0103;MLEAC=2,0;MLEAF=1.00,0.00;RAW_MQ=9962.00;ANN=G|upstream_gene_variant|MODIFIER|hypothetical_protein%2C_conserved|TcBrA4_0083520|transcript|TcBrA4_0083520-RA|protein_coding||c.-4431A>C|||||4431|,G|upstream_gene_variant|MODIFIER|cholinephosphate_cytidylyltransferase_A%2C_putative|TcBrA4_0083530|transcript|TcBrA4_0083530-RA|protein_coding||c.-1790A>C|||||1790|,G|downstream_gene_variant|MODIFIER|hypothetical_protein%2C_conserved|TcBrA4_0083540|transcript|TcBrA4_0083540-RA|protein_coding||c.*42A>C|||||42|WARNING_TRANSCRIPT_NO_STOP_CODON,G|downstream_gene_variant|MODIFIER|acetyltransferase%2C_putative|TcBrA4_0083550|transcript|TcBrA4_0083550-RA|protein_coding||c.*3552A>C|||||3552|,G|intergenic_region|MODIFIER|cholinephosphate_cytidylyltransferase_A%2C_putative-hypothetical_protein%2C_conserved|TcBrA4_0083530-TcBrA4_0083540|intergenic_region|TcBrA4_0083530-TcBrA4_0083540|||n.783721T>G||||||	GT:AD:DP:GQ:PGT:PID:PL:SB
TcBrA4_Chr3	783722	.	G	C	376.78	.	DP=9;ExcessHet=3.0103;MLEAC=2,0;MLEAF=1.00,0.00;RAW_MQ=11562.00;ANN=C|upstream_gene_variant|MODIFIER|hypothetical_protein%2C_conserved|TcBrA4_0083520|transcript|TcBrA4_0083520-RA|protein_coding||c.-4432C>G|||||4432|,C|upstream_gene_variant|MODIFIER|cholinephosphate_cytidylyltransferase_A%2C_putative|TcBrA4_0083530|transcript|TcBrA4_0083530-RA|protein_coding||c.-1791C>G|||||1791|,C|downstream_gene_variant|MODIFIER|hypothetical_protein%2C_conserved|TcBrA4_0083540|transcript|TcBrA4_0083540-RA|protein_coding||c.*41C>G|||||41|WARNING_TRANSCRIPT_NO_STOP_CODON,C|downstream_gene_variant|MODIFIER|acetyltransferase%2C_putative|TcBrA4_0083550|transcript|TcBrA4_0083550-RA|protein_coding||c.*3551C>G|||||3551|,C|intergenic_region|MODIFIER|cholinephosphate_cytidylyltransferase_A%2C_putative-hypothetical_protein%2C_conserved|TcBrA4_0083530-TcBrA4_0083540|intergenic_region|TcBrA4_0083530-TcBrA4_0083540|||n.783722G>C||||||	GT:AD:DP:GQ:PGT:PID:PL:SB
TcBrA4_Chr3	783727	.	G	A	421.77	.	DP=10;ExcessHet=3.0103;MLEAC=2,0;MLEAF=1.00,0.00;RAW_MQ=13326.00;ANN=A|upstream_gene_variant|MODIFIER|hypothetical_protein%2C_conserved|TcBrA4_0083520|transcript|TcBrA4_0083520-RA|protein_coding||c.-4437C>T|||||4437|,A|upstream_gene_variant|MODIFIER|cholinephosphate_cytidylyltransferase_A%2C_putative|TcBrA4_0083530|transcript|TcBrA4_0083530-RA|protein_coding||c.-1796C>T|||||1796|,A|downstream_gene_variant|MODIFIER|hypothetical_protein%2C_conserved|TcBrA4_0083540|transcript|TcBrA4_0083540-RA|protein_coding||c.*36C>T|||||36|WARNING_TRANSCRIPT_NO_STOP_CODON,A|downstream_gene_variant|MODIFIER|acetyltransferase%2C_putative|TcBrA4_0083550|transcript|TcBrA4_0083550-RA|protein_coding||c.*3546C>T|||||3546|,A|intergenic_region|MODIFIER|cholinephosphate_cytidylyltransferase_A%2C_putative-hypothetical_protein%2C_conserved|TcBrA4_0083530-TcBrA4_0083540|intergenic_region|TcBrA4_0083530-TcBrA4_0083540|||n.783727G>A||||||	GT:AD:DP:GQ:PGT:PID:PL:SB
TcBrA4_Chr3	783744	.	CA	C	539.73	.	DP=14;ExcessHet=3.0103;MLEAC=2,0;MLEAF=1.00,0.00;RAW_MQ=18819.00;ANN=C|upstream_gene_variant|MODIFIER|hypothetical_protein%2C_conserved|TcBrA4_0083520|transcript|TcBrA4_0083520-RA|protein_coding||c.-4455delT|||||4455|,C|upstream_gene_variant|MODIFIER|cholinephosphate_cytidylyltransferase_A%2C_putative|TcBrA4_0083530|transcript|TcBrA4_0083530-RA|protein_coding||c.-1814delT|||||1814|,C|downstream_gene_variant|MODIFIER|hypothetical_protein%2C_conserved|TcBrA4_0083540|transcript|TcBrA4_0083540-RA|protein_coding||c.*18delT|||||18|WARNING_TRANSCRIPT_NO_STOP_CODON,C|downstream_gene_variant|MODIFIER|acetyltransferase%2C_putative|TcBrA4_0083550|transcript|TcBrA4_0083550-RA|protein_coding||c.*3528delT|||||3528|,C|intergenic_region|MODIFIER|cholinephosphate_cytidylyltransferase_A%2C_putative-hypothetical_protein%2C_conserved|TcBrA4_0083530-TcBrA4_0083540|intergenic_region|TcBrA4_0083530-TcBrA4_0083540|||n.783745delA||||||	GT:AD:DP:GQ:PGT:PID:PL:SB
TcBrA4_Chr3	783793	.	G	C	1133.77	.	DP=30;ExcessHet=3.0103;MLEAC=2,0;MLEAF=1.00,0.00;RAW_MQ=43057.00;ANN=C|synonymous_variant|LOW|hypothetical_protein%2C_conserved|TcBrA4_0083540|transcript|TcBrA4_0083540-RA|protein_coding|1/1|c.2988C>G|p.Ala996Ala|2988/3018|2988/3018|996/1005||WARNING_TRANSCRIPT_NO_STOP_CODON,C|upstream_gene_variant|MODIFIER|hypothetical_protein%2C_conserved|TcBrA4_0083520|transcript|TcBrA4_0083520-RA|protein_coding||c.-4503C>G|||||4503|,C|upstream_gene_variant|MODIFIER|cholinephosphate_cytidylyltransferase_A%2C_putative|TcBrA4_0083530|transcript|TcBrA4_0083530-RA|protein_coding||c.-1862C>G|||||1862|,C|downstream_gene_variant|MODIFIER|acetyltransferase%2C_putative|TcBrA4_0083550|transcript|TcBrA4_0083550-RA|protein_coding||c.*3480C>G|||||3480|	GT:AD:DP:GQ:PL:SB
TcBrA4_Chr3	783870	.	G	A	1821.77	.	DP=50;ExcessHet=3.0103;MLEAC=2,0;MLEAF=1.00,0.00;RAW_MQ=74023.00;ANN=A|missense_variant|MODERATE|hypothetical_protein%2C_conserved|TcBrA4_0083540|transcript|TcBrA4_0083540-RA|protein_coding|1/1|c.2911C>T|p.Leu971Phe|2911/3018|2911/3018|971/1005||WARNING_TRANSCRIPT_NO_STOP_CODON,A|upstream_gene_variant|MODIFIER|hypothetical_protein%2C_conserved|TcBrA4_0083520|transcript|TcBrA4_0083520-RA|protein_coding||c.-4580C>T|||||4580|,A|upstream_gene_variant|MODIFIER|cholinephosphate_cytidylyltransferase_A%2C_putative|TcBrA4_0083530|transcript|TcBrA4_0083530-RA|protein_coding||c.-1939C>T|||||1939|,A|downstream_gene_variant|MODIFIER|acetyltransferase%2C_putative|TcBrA4_0083550|transcript|TcBrA4_0083550-RA|protein_coding||c.*3403C>T|||||3403|	GT:AD:DP:GQ:PL:SB
TcBrA4_Chr3	783907	.	G	A	2157.77	.	DP=48;ExcessHet=3.0103;MLEAC=2,0;MLEAF=1.00,0.00;RAW_MQ=76161.00;ANN=A|synonymous_variant|LOW|hypothetical_protein%2C_conserved|TcBrA4_0083540|transcript|TcBrA4_0083540-RA|protein_coding|1/1|c.2874C>T|p.Ala958Ala|2874/3018|2874/3018|958/1005||WARNING_TRANSCRIPT_NO_STOP_CODON,A|upstream_gene_variant|MODIFIER|hypothetical_protein%2C_conserved|TcBrA4_0083520|transcript|TcBrA4_0083520-RA|protein_coding||c.-4617C>T|||||4617|,A|upstream_gene_variant|MODIFIER|cholinephosphate_cytidylyltransferase_A%2C_putative|TcBrA4_0083530|transcript|TcBrA4_0083530-RA|protein_coding||c.-1976C>T|||||1976|,A|downstream_gene_variant|MODIFIER|acetyltransferase%2C_putative|TcBrA4_0083550|transcript|TcBrA4_0083550-RA|protein_coding||c.*3366C>T|||||3366|	GT:AD:DP:GQ:PGT:PID:PL:SB
TcBrA4_Chr3	783910	.	G	A	2157.77	.	DP=49;ExcessHet=3.0103;MLEAC=2,0;MLEAF=1.00,0.00;RAW_MQ=77925.00;ANN=A|synonymous_variant|LOW|hypothetical_protein%2C_conserved|TcBrA4_0083540|transcript|TcBrA4_0083540-RA|protein_coding|1/1|c.2871C>T|p.Val957Val|2871/3018|2871/3018|957/1005||WARNING_TRANSCRIPT_NO_STOP_CODON,A|upstream_gene_variant|MODIFIER|hypothetical_protein%2C_conserved|TcBrA4_0083520|transcript|TcBrA4_0083520-RA|protein_coding||c.-4620C>T|||||4620|,A|upstream_gene_variant|MODIFIER|cholinephosphate_cytidylyltransferase_A%2C_putative|TcBrA4_0083530|transcript|TcBrA4_0083530-RA|protein_coding||c.-1979C>T|||||1979|,A|downstream_gene_variant|MODIFIER|acetyltransferase%2C_putative|TcBrA4_0083550|transcript|TcBrA4_0083550-RA|protein_coding||c.*3363C>T|||||3363|	GT:AD:DP:GQ:PGT:PID:PL:SB
TcBrA4_Chr3	784090	.	G	C	2338.77	.	DP=58;ExcessHet=3.0103;MLEAC=2,0;MLEAF=1.00,0.00;RAW_MQ=101656.00;ANN=C|synonymous_variant|LOW|hypothetical_protein%2C_conserved|TcBrA4_0083540|transcript|TcBrA4_0083540-RA|protein_coding|1/1|c.2691C>G|p.Ala897Ala|2691/3018|2691/3018|897/1005||WARNING_TRANSCRIPT_NO_STOP_CODON,C|upstream_gene_variant|MODIFIER|hypothetical_protein%2C_conserved|TcBrA4_0083520|transcript|TcBrA4_0083520-RA|protein_coding||c.-4800C>G|||||4800|,C|upstream_gene_variant|MODIFIER|cholinephosphate_cytidylyltransferase_A%2C_putative|TcBrA4_0083530|transcript|TcBrA4_0083530-RA|protein_coding||c.-2159C>G|||||2159|,C|downstream_gene_variant|MODIFIER|acetyltransferase%2C_putative|TcBrA4_0083550|transcript|TcBrA4_0083550-RA|protein_coding||c.*3183C>G|||||3183|	GT:AD:DP:GQ:PL:SB
TcBrA4_Chr3	784141	.	G	A	1800.77	.	DP=44;ExcessHet=3.0103;MLEAC=2,0;MLEAF=1.00,0.00;RAW_MQ=75976.00;ANN=A|synonymous_variant|LOW|hypothetical_protein%2C_conserved|TcBrA4_0083540|transcript|TcBrA4_0083540-RA|protein_coding|1/1|c.2640C>T|p.Phe880Phe|2640/3018|2640/3018|880/1005||WARNING_TRANSCRIPT_NO_STOP_CODON,A|upstream_gene_variant|MODIFIER|hypothetical_protein%2C_conserved|TcBrA4_0083520|transcript|TcBrA4_0083520-RA|protein_coding||c.-4851C>T|||||4851|,A|upstream_gene_variant|MODIFIER|cholinephosphate_cytidylyltransferase_A%2C_putative|TcBrA4_0083530|transcript|TcBrA4_0083530-RA|protein_coding||c.-2210C>T|||||2210|,A|downstream_gene_variant|MODIFIER|acetyltransferase%2C_putative|TcBrA4_0083550|transcript|TcBrA4_0083550-RA|protein_coding||c.*3132C>T|||||3132|	GT:AD:DP:GQ:PL:SB
TcBrA4_Chr3	784204	.	G	A	1739.77	.	DP=46;ExcessHet=3.0103;MLEAC=2,0;MLEAF=1.00,0.00;RAW_MQ=76840.00;ANN=A|synonymous_variant|LOW|hypothetical_protein%2C_conserved|TcBrA4_0083540|transcript|TcBrA4_0083540-RA|protein_coding|1/1|c.2577C>T|p.Asp859Asp|2577/3018|2577/3018|859/1005||WARNING_TRANSCRIPT_NO_STOP_CODON,A|upstream_gene_variant|MODIFIER|hypothetical_protein%2C_conserved|TcBrA4_0083520|transcript|TcBrA4_0083520-RA|protein_coding||c.-4914C>T|||||4914|,A|upstream_gene_variant|MODIFIER|cholinephosphate_cytidylyltransferase_A%2C_putative|TcBrA4_0083530|transcript|TcBrA4_0083530-RA|protein_coding||c.-2273C>T|||||2273|,A|downstream_gene_variant|MODIFIER|acetyltransferase%2C_putative|TcBrA4_0083550|transcript|TcBrA4_0083550-RA|protein_coding||c.*3069C>T|||||3069|	GT:AD:DP:GQ:PL:SB
TcBrA4_Chr3	784231	.	G	A	2070.77	.	DP=53;ExcessHet=3.0103;MLEAC=2,0;MLEAF=1.00,0.00;RAW_MQ=88696.00;ANN=A|synonymous_variant|LOW|hypothetical_protein%2C_conserved|TcBrA4_0083540|transcript|TcBrA4_0083540-RA|protein_coding|1/1|c.2550C>T|p.Leu850Leu|2550/3018|2550/3018|850/1005||WARNING_TRANSCRIPT_NO_STOP_CODON,A|upstream_gene_variant|MODIFIER|hypothetical_protein%2C_conserved|TcBrA4_0083520|transcript|TcBrA4_0083520-RA|protein_coding||c.-4941C>T|||||4941|,A|upstream_gene_variant|MODIFIER|cholinephosphate_cytidylyltransferase_A%2C_putative|TcBrA4_0083530|transcript|TcBrA4_0083530-RA|protein_coding||c.-2300C>T|||||2300|,A|downstream_gene_variant|MODIFIER|acetyltransferase%2C_putative|TcBrA4_0083550|transcript|TcBrA4_0083550-RA|protein_coding||c.*3042C>T|||||3042|	GT:AD:DP:GQ:PL:SB
TcBrA4_Chr3	784306	.	A	G	2302.77	.	BaseQRankSum=-0.921;ClippingRankSum=0.000;DP=65;ExcessHet=3.0103;MLEAC=2,0;MLEAF=1.00,0.00;MQRankSum=-0.970;RAW_MQ=107200.00;ReadPosRankSum=-0.597;ANN=G|synonymous_variant|LOW|hypothetical_protein%2C_conserved|TcBrA4_0083540|transcript|TcBrA4_0083540-RA|protein_coding|1/1|c.2475T>C|p.Gly825Gly|2475/3018|2475/3018|825/1005||WARNING_TRANSCRIPT_NO_STOP_CODON,G|upstream_gene_variant|MODIFIER|cholinephosphate_cytidylyltransferase_A%2C_putative|TcBrA4_0083530|transcript|TcBrA4_0083530-RA|protein_coding||c.-2375T>C|||||2375|,G|downstream_gene_variant|MODIFIER|acetyltransferase%2C_putative|TcBrA4_0083550|transcript|TcBrA4_0083550-RA|protein_coding||c.*2967T>C|||||2967|	GT:AD:DP:GQ:PL:SB
TcBrA4_Chr3	784393	.	T	G	3187.77	.	BaseQRankSum=1.122;ClippingRankSum=0.000;DP=71;ExcessHet=3.0103;MLEAC=2,0;MLEAF=1.00,0.00;MQRankSum=-2.073;RAW_MQ=106720.00;ReadPosRankSum=1.777;ANN=G|synonymous_variant|LOW|hypothetical_protein%2C_conserved|TcBrA4_0083540|transcript|TcBrA4_0083540-RA|protein_coding|1/1|c.2388A>C|p.Ser796Ser|2388/3018|2388/3018|796/1005||WARNING_TRANSCRIPT_NO_STOP_CODON,G|upstream_gene_variant|MODIFIER|cholinephosphate_cytidylyltransferase_A%2C_putative|TcBrA4_0083530|transcript|TcBrA4_0083530-RA|protein_coding||c.-2462A>C|||||2462|,G|downstream_gene_variant|MODIFIER|acetyltransferase%2C_putative|TcBrA4_0083550|transcript|TcBrA4_0083550-RA|protein_coding||c.*2880A>C|||||2880|	GT:AD:DP:GQ:PGT:PID:PL:SB
TcBrA4_Chr3	784398	.	T	C	3100.77	.	BaseQRankSum=-0.703;ClippingRankSum=0.000;DP=72;ExcessHet=3.0103;MLEAC=2,0;MLEAF=1.00,0.00;MQRankSum=-2.268;RAW_MQ=107992.00;ReadPosRankSum=1.518;ANN=C|missense_variant|MODERATE|hypothetical_protein%2C_conserved|TcBrA4_0083540|transcript|TcBrA4_0083540-RA|protein_coding|1/1|c.2383A>G|p.Ile795Val|2383/3018|2383/3018|795/1005||WARNING_TRANSCRIPT_NO_STOP_CODON,C|upstream_gene_variant|MODIFIER|cholinephosphate_cytidylyltransferase_A%2C_putative|TcBrA4_0083530|transcript|TcBrA4_0083530-RA|protein_coding||c.-2467A>G|||||2467|,C|downstream_gene_variant|MODIFIER|acetyltransferase%2C_putative|TcBrA4_0083550|transcript|TcBrA4_0083550-RA|protein_coding||c.*2875A>G|||||2875|	GT:AD:DP:GQ:PGT:PID:PL:SB
TcBrA4_Chr3	784423	.	A	G	2630.77	.	BaseQRankSum=-0.792;ClippingRankSum=0.000;DP=71;ExcessHet=3.0103;MLEAC=2,0;MLEAF=1.00,0.00;MQRankSum=-2.356;RAW_MQ=106228.00;ReadPosRankSum=0.172;ANN=G|synonymous_variant|LOW|hypothetical_protein%2C_conserved|TcBrA4_0083540|transcript|TcBrA4_0083540-RA|protein_coding|1/1|c.2358T>C|p.Cys786Cys|2358/3018|2358/3018|786/1005||WARNING_TRANSCRIPT_NO_STOP_CODON,G|upstream_gene_variant|MODIFIER|cholinephosphate_cytidylyltransferase_A%2C_putative|TcBrA4_0083530|transcript|TcBrA4_0083530-RA|protein_coding||c.-2492T>C|||||2492|,G|downstream_gene_variant|MODIFIER|acetyltransferase%2C_putative|TcBrA4_0083550|transcript|TcBrA4_0083550-RA|protein_coding||c.*2850T>C|||||2850|	GT:AD:DP:GQ:PL:SB
TcBrA4_Chr3	784453	.	G	A	2663.77	.	BaseQRankSum=0.744;ClippingRankSum=0.000;DP=74;ExcessHet=3.0103;MLEAC=2,0;MLEAF=1.00,0.00;MQRankSum=-2.138;RAW_MQ=113732.00;ReadPosRankSum=-0.667;ANN=A|synonymous_variant|LOW|hypothetical_protein%2C_conserved|TcBrA4_0083540|transcript|TcBrA4_0083540-RA|protein_coding|1/1|c.2328C>T|p.Asn776Asn|2328/3018|2328/3018|776/1005||WARNING_TRANSCRIPT_NO_STOP_CODON,A|upstream_gene_variant|MODIFIER|cholinephosphate_cytidylyltransferase_A%2C_putative|TcBrA4_0083530|transcript|TcBrA4_0083530-RA|protein_coding||c.-2522C>T|||||2522|,A|downstream_gene_variant|MODIFIER|acetyltransferase%2C_putative|TcBrA4_0083550|transcript|TcBrA4_0083550-RA|protein_coding||c.*2820C>T|||||2820|	GT:AD:DP:GQ:PL:SB
TcBrA4_Chr3	784537	.	A	C	2684.77	.	BaseQRankSum=0.553;ClippingRankSum=0.000;DP=73;ExcessHet=3.0103;MLEAC=2,0;MLEAF=1.00,0.00;MQRankSum=-2.026;RAW_MQ=115696.00;ReadPosRankSum=2.030;ANN=C|synonymous_variant|LOW|hypothetical_protein%2C_conserved|TcBrA4_0083540|transcript|TcBrA4_0083540-RA|protein_coding|1/1|c.2244T>G|p.Val748Val|2244/3018|2244/3018|748/1005||WARNING_TRANSCRIPT_NO_STOP_CODON,C|upstream_gene_variant|MODIFIER|cholinephosphate_cytidylyltransferase_A%2C_putative|TcBrA4_0083530|transcript|TcBrA4_0083530-RA|protein_coding||c.-2606T>G|||||2606|,C|downstream_gene_variant|MODIFIER|acetyltransferase%2C_putative|TcBrA4_0083550|transcript|TcBrA4_0083550-RA|protein_coding||c.*2736T>G|||||2736|,C|downstream_gene_variant|MODIFIER|mitochondrial_carrier_protein|TcBrA4_0083560|transcript|TcBrA4_0083560-RA|protein_coding||c.*4981T>G|||||4981|	GT:AD:DP:GQ:PL:SB
TcBrA4_Chr3	784549	.	A	G	2685.77	.	DP=70;ExcessHet=3.0103;MLEAC=2,0;MLEAF=1.00,0.00;RAW_MQ=108520.00;ANN=G|synonymous_variant|LOW|hypothetical_protein%2C_conserved|TcBrA4_0083540|transcript|TcBrA4_0083540-RA|protein_coding|1/1|c.2232T>C|p.Ala744Ala|2232/3018|2232/3018|744/1005||WARNING_TRANSCRIPT_NO_STOP_CODON,G|upstream_gene_variant|MODIFIER|cholinephosphate_cytidylyltransferase_A%2C_putative|TcBrA4_0083530|transcript|TcBrA4_0083530-RA|protein_coding||c.-2618T>C|||||2618|,G|downstream_gene_variant|MODIFIER|acetyltransferase%2C_putative|TcBrA4_0083550|transcript|TcBrA4_0083550-RA|protein_coding||c.*2724T>C|||||2724|,G|downstream_gene_variant|MODIFIER|mitochondrial_carrier_protein|TcBrA4_0083560|transcript|TcBrA4_0083560-RA|protein_coding||c.*4969T>C|||||4969|	GT:AD:DP:GQ:PL:SB
TcBrA4_Chr3	784612	.	G	A	3076.77	.	DP=78;ExcessHet=3.0103;MLEAC=2,0;MLEAF=1.00,0.00;RAW_MQ=117388.00;ANN=A|synonymous_variant|LOW|hypothetical_protein%2C_conserved|TcBrA4_0083540|transcript|TcBrA4_0083540-RA|protein_coding|1/1|c.2169C>T|p.Phe723Phe|2169/3018|2169/3018|723/1005||WARNING_TRANSCRIPT_NO_STOP_CODON,A|upstream_gene_variant|MODIFIER|cholinephosphate_cytidylyltransferase_A%2C_putative|TcBrA4_0083530|transcript|TcBrA4_0083530-RA|protein_coding||c.-2681C>T|||||2681|,A|downstream_gene_variant|MODIFIER|acetyltransferase%2C_putative|TcBrA4_0083550|transcript|TcBrA4_0083550-RA|protein_coding||c.*2661C>T|||||2661|,A|downstream_gene_variant|MODIFIER|mitochondrial_carrier_protein|TcBrA4_0083560|transcript|TcBrA4_0083560-RA|protein_coding||c.*4906C>T|||||4906|	GT:AD:DP:GQ:PL:SB
TcBrA4_Chr3	784648	.	G	A	3560.77	.	DP=80;ExcessHet=3.0103;MLEAC=2,0;MLEAF=1.00,0.00;RAW_MQ=117352.00;ANN=A|synonymous_variant|LOW|hypothetical_protein%2C_conserved|TcBrA4_0083540|transcript|TcBrA4_0083540-RA|protein_coding|1/1|c.2133C>T|p.Gly711Gly|2133/3018|2133/3018|711/1005||WARNING_TRANSCRIPT_NO_STOP_CODON,A|upstream_gene_variant|MODIFIER|cholinephosphate_cytidylyltransferase_A%2C_putative|TcBrA4_0083530|transcript|TcBrA4_0083530-RA|protein_coding||c.-2717C>T|||||2717|,A|downstream_gene_variant|MODIFIER|acetyltransferase%2C_putative|TcBrA4_0083550|transcript|TcBrA4_0083550-RA|protein_coding||c.*2625C>T|||||2625|,A|downstream_gene_variant|MODIFIER|mitochondrial_carrier_protein|TcBrA4_0083560|transcript|TcBrA4_0083560-RA|protein_coding||c.*4870C>T|||||4870|	GT:AD:DP:GQ:PGT:PID:PL:SB
TcBrA4_Chr3	784651	.	C	T	3560.77	.	DP=80;ExcessHet=3.0103;MLEAC=2,0;MLEAF=1.00,0.00;RAW_MQ=117352.00;ANN=T|synonymous_variant|LOW|hypothetical_protein%2C_conserved|TcBrA4_0083540|transcript|TcBrA4_0083540-RA|protein_coding|1/1|c.2130G>A|p.Thr710Thr|2130/3018|2130/3018|710/1005||WARNING_TRANSCRIPT_NO_STOP_CODON,T|upstream_gene_variant|MODIFIER|cholinephosphate_cytidylyltransferase_A%2C_putative|TcBrA4_0083530|transcript|TcBrA4_0083530-RA|protein_coding||c.-2720G>A|||||2720|,T|downstream_gene_variant|MODIFIER|acetyltransferase%2C_putative|TcBrA4_0083550|transcript|TcBrA4_0083550-RA|protein_coding||c.*2622G>A|||||2622|,T|downstream_gene_variant|MODIFIER|mitochondrial_carrier_protein|TcBrA4_0083560|transcript|TcBrA4_0083560-RA|protein_coding||c.*4867G>A|||||4867|	GT:AD:DP:GQ:PGT:PID:PL:SB
TcBrA4_Chr3	784683	.	T	C	3267.77	.	DP=85;ExcessHet=3.0103;MLEAC=2,0;MLEAF=1.00,0.00;RAW_MQ=128712.00;ANN=C|missense_variant|MODERATE|hypothetical_protein%2C_conserved|TcBrA4_0083540|transcript|TcBrA4_0083540-RA|protein_coding|1/1|c.2098A>G|p.Ile700Val|2098/3018|2098/3018|700/1005||WARNING_TRANSCRIPT_NO_STOP_CODON,C|upstream_gene_variant|MODIFIER|cholinephosphate_cytidylyltransferase_A%2C_putative|TcBrA4_0083530|transcript|TcBrA4_0083530-RA|protein_coding||c.-2752A>G|||||2752|,C|downstream_gene_variant|MODIFIER|acetyltransferase%2C_putative|TcBrA4_0083550|transcript|TcBrA4_0083550-RA|protein_coding||c.*2590A>G|||||2590|,C|downstream_gene_variant|MODIFIER|mitochondrial_carrier_protein|TcBrA4_0083560|transcript|TcBrA4_0083560-RA|protein_coding||c.*4835A>G|||||4835|	GT:AD:DP:GQ:PL:SB
TcBrA4_Chr3	784732	.	G	A	3112.77	.	DP=76;ExcessHet=3.0103;MLEAC=2,0;MLEAF=1.00,0.00;RAW_MQ=117220.00;ANN=A|synonymous_variant|LOW|hypothetical_protein%2C_conserved|TcBrA4_0083540|transcript|TcBrA4_0083540-RA|protein_coding|1/1|c.2049C>T|p.Ala683Ala|2049/3018|2049/3018|683/1005||WARNING_TRANSCRIPT_NO_STOP_CODON,A|upstream_gene_variant|MODIFIER|cholinephosphate_cytidylyltransferase_A%2C_putative|TcBrA4_0083530|transcript|TcBrA4_0083530-RA|protein_coding||c.-2801C>T|||||2801|,A|downstream_gene_variant|MODIFIER|acetyltransferase%2C_putative|TcBrA4_0083550|transcript|TcBrA4_0083550-RA|protein_coding||c.*2541C>T|||||2541|,A|downstream_gene_variant|MODIFIER|mitochondrial_carrier_protein|TcBrA4_0083560|transcript|TcBrA4_0083560-RA|protein_coding||c.*4786C>T|||||4786|	GT:AD:DP:GQ:PL:SB
TcBrA4_Chr3	784774	.	G	A	2957.77	.	DP=67;ExcessHet=3.0103;MLEAC=2,0;MLEAF=1.00,0.00;RAW_MQ=106712.00;ANN=A|synonymous_variant|LOW|hypothetical_protein%2C_conserved|TcBrA4_0083540|transcript|TcBrA4_0083540-RA|protein_coding|1/1|c.2007C>T|p.Leu669Leu|2007/3018|2007/3018|669/1005||WARNING_TRANSCRIPT_NO_STOP_CODON,A|upstream_gene_variant|MODIFIER|cholinephosphate_cytidylyltransferase_A%2C_putative|TcBrA4_0083530|transcript|TcBrA4_0083530-RA|protein_coding||c.-2843C>T|||||2843|,A|downstream_gene_variant|MODIFIER|acetyltransferase%2C_putative|TcBrA4_0083550|transcript|TcBrA4_0083550-RA|protein_coding||c.*2499C>T|||||2499|,A|downstream_gene_variant|MODIFIER|mitochondrial_carrier_protein|TcBrA4_0083560|transcript|TcBrA4_0083560-RA|protein_coding||c.*4744C>T|||||4744|	GT:AD:DP:GQ:PGT:PID:PL:SB
TcBrA4_Chr3	784783	.	C	T	2924.77	.	DP=66;ExcessHet=3.0103;MLEAC=2,0;MLEAF=1.00,0.00;RAW_MQ=106628.00;ANN=T|synonymous_variant|LOW|hypothetical_protein%2C_conserved|TcBrA4_0083540|transcript|TcBrA4_0083540-RA|protein_coding|1/1|c.1998G>A|p.Gly666Gly|1998/3018|1998/3018|666/1005||WARNING_TRANSCRIPT_NO_STOP_CODON,T|upstream_gene_variant|MODIFIER|cholinephosphate_cytidylyltransferase_A%2C_putative|TcBrA4_0083530|transcript|TcBrA4_0083530-RA|protein_coding||c.-2852G>A|||||2852|,T|downstream_gene_variant|MODIFIER|acetyltransferase%2C_putative|TcBrA4_0083550|transcript|TcBrA4_0083550-RA|protein_coding||c.*2490G>A|||||2490|,T|downstream_gene_variant|MODIFIER|mitochondrial_carrier_protein|TcBrA4_0083560|transcript|TcBrA4_0083560-RA|protein_coding||c.*4735G>A|||||4735|	GT:AD:DP:GQ:PGT:PID:PL:SB
TcBrA4_Chr3	784935	.	C	T	2356.77	.	DP=59;ExcessHet=3.0103;MLEAC=2,0;MLEAF=1.00,0.00;RAW_MQ=101576.00;ANN=T|missense_variant|MODERATE|hypothetical_protein%2C_conserved|TcBrA4_0083540|transcript|TcBrA4_0083540-RA|protein_coding|1/1|c.1846G>A|p.Val616Ile|1846/3018|1846/3018|616/1005||WARNING_TRANSCRIPT_NO_STOP_CODON,T|upstream_gene_variant|MODIFIER|cholinephosphate_cytidylyltransferase_A%2C_putative|TcBrA4_0083530|transcript|TcBrA4_0083530-RA|protein_coding||c.-3004G>A|||||3004|,T|downstream_gene_variant|MODIFIER|acetyltransferase%2C_putative|TcBrA4_0083550|transcript|TcBrA4_0083550-RA|protein_coding||c.*2338G>A|||||2338|,T|downstream_gene_variant|MODIFIER|mitochondrial_carrier_protein|TcBrA4_0083560|transcript|TcBrA4_0083560-RA|protein_coding||c.*4583G>A|||||4583|	GT:AD:DP:GQ:PL:SB
TcBrA4_Chr3	785134	.	G	A	2587.77	.	DP=69;ExcessHet=3.0103;MLEAC=2,0;MLEAF=1.00,0.00;RAW_MQ=121552.00;ANN=A|synonymous_variant|LOW|hypothetical_protein%2C_conserved|TcBrA4_0083540|transcript|TcBrA4_0083540-RA|protein_coding|1/1|c.1647C>T|p.Cys549Cys|1647/3018|1647/3018|549/1005||WARNING_TRANSCRIPT_NO_STOP_CODON,A|upstream_gene_variant|MODIFIER|cholinephosphate_cytidylyltransferase_A%2C_putative|TcBrA4_0083530|transcript|TcBrA4_0083530-RA|protein_coding||c.-3203C>T|||||3203|,A|downstream_gene_variant|MODIFIER|acetyltransferase%2C_putative|TcBrA4_0083550|transcript|TcBrA4_0083550-RA|protein_coding||c.*2139C>T|||||2139|,A|downstream_gene_variant|MODIFIER|mitochondrial_carrier_protein|TcBrA4_0083560|transcript|TcBrA4_0083560-RA|protein_coding||c.*4384C>T|||||4384|	GT:AD:DP:GQ:PL:SB
TcBrA4_Chr3	785173	.	A	G	2552.77	.	DP=65;ExcessHet=3.0103;MLEAC=2,0;MLEAF=1.00,0.00;RAW_MQ=114332.00;ANN=G|synonymous_variant|LOW|hypothetical_protein%2C_conserved|TcBrA4_0083540|transcript|TcBrA4_0083540-RA|protein_coding|1/1|c.1608T>C|p.Val536Val|1608/3018|1608/3018|536/1005||WARNING_TRANSCRIPT_NO_STOP_CODON,G|upstream_gene_variant|MODIFIER|cholinephosphate_cytidylyltransferase_A%2C_putative|TcBrA4_0083530|transcript|TcBrA4_0083530-RA|protein_coding||c.-3242T>C|||||3242|,G|downstream_gene_variant|MODIFIER|acetyltransferase%2C_putative|TcBrA4_0083550|transcript|TcBrA4_0083550-RA|protein_coding||c.*2100T>C|||||2100|,G|downstream_gene_variant|MODIFIER|mitochondrial_carrier_protein|TcBrA4_0083560|transcript|TcBrA4_0083560-RA|protein_coding||c.*4345T>C|||||4345|	GT:AD:DP:GQ:PL:SB
TcBrA4_Chr3	785298	.	T	G	2791.77	.	DP=68;ExcessHet=3.0103;MLEAC=2,0;MLEAF=1.00,0.00;RAW_MQ=116344.00;ANN=G|missense_variant|MODERATE|hypothetical_protein%2C_conserved|TcBrA4_0083540|transcript|TcBrA4_0083540-RA|protein_coding|1/1|c.1483A>C|p.Ile495Leu|1483/3018|1483/3018|495/1005||WARNING_TRANSCRIPT_NO_STOP_CODON,G|upstream_gene_variant|MODIFIER|cholinephosphate_cytidylyltransferase_A%2C_putative|TcBrA4_0083530|transcript|TcBrA4_0083530-RA|protein_coding||c.-3367A>C|||||3367|,G|downstream_gene_variant|MODIFIER|acetyltransferase%2C_putative|TcBrA4_0083550|transcript|TcBrA4_0083550-RA|protein_coding||c.*1975A>C|||||1975|,G|downstream_gene_variant|MODIFIER|mitochondrial_carrier_protein|TcBrA4_0083560|transcript|TcBrA4_0083560-RA|protein_coding||c.*4220A>C|||||4220|	GT:AD:DP:GQ:PL:SB
TcBrA4_Chr3	785314	.	G	A	2642.77	.	DP=64;ExcessHet=3.0103;MLEAC=2,0;MLEAF=1.00,0.00;RAW_MQ=108960.00;ANN=A|synonymous_variant|LOW|hypothetical_protein%2C_conserved|TcBrA4_0083540|transcript|TcBrA4_0083540-RA|protein_coding|1/1|c.1467C>T|p.Ile489Ile|1467/3018|1467/3018|489/1005||WARNING_TRANSCRIPT_NO_STOP_CODON,A|upstream_gene_variant|MODIFIER|cholinephosphate_cytidylyltransferase_A%2C_putative|TcBrA4_0083530|transcript|TcBrA4_0083530-RA|protein_coding||c.-3383C>T|||||3383|,A|downstream_gene_variant|MODIFIER|acetyltransferase%2C_putative|TcBrA4_0083550|transcript|TcBrA4_0083550-RA|protein_coding||c.*1959C>T|||||1959|,A|downstream_gene_variant|MODIFIER|mitochondrial_carrier_protein|TcBrA4_0083560|transcript|TcBrA4_0083560-RA|protein_coding||c.*4204C>T|||||4204|	GT:AD:DP:GQ:PL:SB
TcBrA4_Chr3	785380	.	G	A	2674.77	.	DP=65;ExcessHet=3.0103;MLEAC=2,0;MLEAF=1.00,0.00;RAW_MQ=111052.00;ANN=A|synonymous_variant|LOW|hypothetical_protein%2C_conserved|TcBrA4_0083540|transcript|TcBrA4_0083540-RA|protein_coding|1/1|c.1401C>T|p.Ala467Ala|1401/3018|1401/3018|467/1005||WARNING_TRANSCRIPT_NO_STOP_CODON,A|upstream_gene_variant|MODIFIER|cholinephosphate_cytidylyltransferase_A%2C_putative|TcBrA4_0083530|transcript|TcBrA4_0083530-RA|protein_coding||c.-3449C>T|||||3449|,A|downstream_gene_variant|MODIFIER|acetyltransferase%2C_putative|TcBrA4_0083550|transcript|TcBrA4_0083550-RA|protein_coding||c.*1893C>T|||||1893|,A|downstream_gene_variant|MODIFIER|mitochondrial_carrier_protein|TcBrA4_0083560|transcript|TcBrA4_0083560-RA|protein_coding||c.*4138C>T|||||4138|	GT:AD:DP:GQ:PL:SB
TcBrA4_Chr3	785498	.	C	T	2662.77	.	DP=64;ExcessHet=3.0103;MLEAC=2,0;MLEAF=1.00,0.00;RAW_MQ=108468.00;ANN=T|missense_variant|MODERATE|hypothetical_protein%2C_conserved|TcBrA4_0083540|transcript|TcBrA4_0083540-RA|protein_coding|1/1|c.1283G>A|p.Arg428Gln|1283/3018|1283/3018|428/1005||WARNING_TRANSCRIPT_NO_STOP_CODON,T|upstream_gene_variant|MODIFIER|cholinephosphate_cytidylyltransferase_A%2C_putative|TcBrA4_0083530|transcript|TcBrA4_0083530-RA|protein_coding||c.-3567G>A|||||3567|,T|downstream_gene_variant|MODIFIER|acetyltransferase%2C_putative|TcBrA4_0083550|transcript|TcBrA4_0083550-RA|protein_coding||c.*1775G>A|||||1775|,T|downstream_gene_variant|MODIFIER|mitochondrial_carrier_protein|TcBrA4_0083560|transcript|TcBrA4_0083560-RA|protein_coding||c.*4020G>A|||||4020|	GT:AD:DP:GQ:PL:SB
TcBrA4_Chr3	785515	.	A	G	2857.77	.	DP=69;ExcessHet=3.0103;MLEAC=2,0;MLEAF=1.00,0.00;RAW_MQ=116468.00;ANN=G|synonymous_variant|LOW|hypothetical_protein%2C_conserved|TcBrA4_0083540|transcript|TcBrA4_0083540-RA|protein_coding|1/1|c.1266T>C|p.Leu422Leu|1266/3018|1266/3018|422/1005||WARNING_TRANSCRIPT_NO_STOP_CODON,G|upstream_gene_variant|MODIFIER|cholinephosphate_cytidylyltransferase_A%2C_putative|TcBrA4_0083530|transcript|TcBrA4_0083530-RA|protein_coding||c.-3584T>C|||||3584|,G|downstream_gene_variant|MODIFIER|acetyltransferase%2C_putative|TcBrA4_0083550|transcript|TcBrA4_0083550-RA|protein_coding||c.*1758T>C|||||1758|,G|downstream_gene_variant|MODIFIER|mitochondrial_carrier_protein|TcBrA4_0083560|transcript|TcBrA4_0083560-RA|protein_coding||c.*4003T>C|||||4003|	GT:AD:DP:GQ:PL:SB
TcBrA4_Chr3	785526	.	C	T	2693.77	.	DP=65;ExcessHet=3.0103;MLEAC=2,0;MLEAF=1.00,0.00;RAW_MQ=109576.00;ANN=T|missense_variant|MODERATE|hypothetical_protein%2C_conserved|TcBrA4_0083540|transcript|TcBrA4_0083540-RA|protein_coding|1/1|c.1255G>A|p.Ala419Thr|1255/3018|1255/3018|419/1005||WARNING_TRANSCRIPT_NO_STOP_CODON,T|upstream_gene_variant|MODIFIER|cholinephosphate_cytidylyltransferase_A%2C_putative|TcBrA4_0083530|transcript|TcBrA4_0083530-RA|protein_coding||c.-3595G>A|||||3595|,T|downstream_gene_variant|MODIFIER|acetyltransferase%2C_putative|TcBrA4_0083550|transcript|TcBrA4_0083550-RA|protein_coding||c.*1747G>A|||||1747|,T|downstream_gene_variant|MODIFIER|mitochondrial_carrier_protein|TcBrA4_0083560|transcript|TcBrA4_0083560-RA|protein_coding||c.*3992G>A|||||3992|	GT:AD:DP:GQ:PL:SB
TcBrA4_Chr3	785611	.	A	C	2726.77	.	DP=70;ExcessHet=3.0103;MLEAC=2,0;MLEAF=1.00,0.00;RAW_MQ=119380.00;ANN=C|synonymous_variant|LOW|hypothetical_protein%2C_conserved|TcBrA4_0083540|transcript|TcBrA4_0083540-RA|protein_coding|1/1|c.1170T>G|p.Ser390Ser|1170/3018|1170/3018|390/1005||WARNING_TRANSCRIPT_NO_STOP_CODON,C|upstream_gene_variant|MODIFIER|cholinephosphate_cytidylyltransferase_A%2C_putative|TcBrA4_0083530|transcript|TcBrA4_0083530-RA|protein_coding||c.-3680T>G|||||3680|,C|downstream_gene_variant|MODIFIER|acetyltransferase%2C_putative|TcBrA4_0083550|transcript|TcBrA4_0083550-RA|protein_coding||c.*1662T>G|||||1662|,C|downstream_gene_variant|MODIFIER|mitochondrial_carrier_protein|TcBrA4_0083560|transcript|TcBrA4_0083560-RA|protein_coding||c.*3907T>G|||||3907|	GT:AD:DP:GQ:PL:SB
TcBrA4_Chr3	785651	.	G	T	2592.77	.	DP=65;ExcessHet=3.0103;MLEAC=2,0;MLEAF=1.00,0.00;RAW_MQ=111380.00;ANN=T|missense_variant|MODERATE|hypothetical_protein%2C_conserved|TcBrA4_0083540|transcript|TcBrA4_0083540-RA|protein_coding|1/1|c.1130C>A|p.Thr377Lys|1130/3018|1130/3018|377/1005||WARNING_TRANSCRIPT_NO_STOP_CODON,T|upstream_gene_variant|MODIFIER|cholinephosphate_cytidylyltransferase_A%2C_putative|TcBrA4_0083530|transcript|TcBrA4_0083530-RA|protein_coding||c.-3720C>A|||||3720|,T|downstream_gene_variant|MODIFIER|acetyltransferase%2C_putative|TcBrA4_0083550|transcript|TcBrA4_0083550-RA|protein_coding||c.*1622C>A|||||1622|,T|downstream_gene_variant|MODIFIER|mitochondrial_carrier_protein|TcBrA4_0083560|transcript|TcBrA4_0083560-RA|protein_coding||c.*3867C>A|||||3867|	GT:AD:DP:GQ:PL:SB
TcBrA4_Chr3	785671	.	G	T	2733.77	.	DP=66;ExcessHet=3.0103;MLEAC=2,0;MLEAF=1.00,0.00;RAW_MQ=113800.00;ANN=T|synonymous_variant|LOW|hypothetical_protein%2C_conserved|TcBrA4_0083540|transcript|TcBrA4_0083540-RA|protein_coding|1/1|c.1110C>A|p.Ile370Ile|1110/3018|1110/3018|370/1005||WARNING_TRANSCRIPT_NO_STOP_CODON,T|upstream_gene_variant|MODIFIER|cholinephosphate_cytidylyltransferase_A%2C_putative|TcBrA4_0083530|transcript|TcBrA4_0083530-RA|protein_coding||c.-3740C>A|||||3740|,T|downstream_gene_variant|MODIFIER|acetyltransferase%2C_putative|TcBrA4_0083550|transcript|TcBrA4_0083550-RA|protein_coding||c.*1602C>A|||||1602|,T|downstream_gene_variant|MODIFIER|mitochondrial_carrier_protein|TcBrA4_0083560|transcript|TcBrA4_0083560-RA|protein_coding||c.*3847C>A|||||3847|	GT:AD:DP:GQ:PL:SB
TcBrA4_Chr3	785761	.	C	T	2803.77	.	DP=69;ExcessHet=3.0103;MLEAC=2,0;MLEAF=1.00,0.00;RAW_MQ=120896.00;ANN=T|synonymous_variant|LOW|hypothetical_protein%2C_conserved|TcBrA4_0083540|transcript|TcBrA4_0083540-RA|protein_coding|1/1|c.1020G>A|p.Glu340Glu|1020/3018|1020/3018|340/1005||WARNING_TRANSCRIPT_NO_STOP_CODON,T|upstream_gene_variant|MODIFIER|cholinephosphate_cytidylyltransferase_A%2C_putative|TcBrA4_0083530|transcript|TcBrA4_0083530-RA|protein_coding||c.-3830G>A|||||3830|,T|downstream_gene_variant|MODIFIER|acetyltransferase%2C_putative|TcBrA4_0083550|transcript|TcBrA4_0083550-RA|protein_coding||c.*1512G>A|||||1512|,T|downstream_gene_variant|MODIFIER|mitochondrial_carrier_protein|TcBrA4_0083560|transcript|TcBrA4_0083560-RA|protein_coding||c.*3757G>A|||||3757|	GT:AD:DP:GQ:PL:SB
TcBrA4_Chr3	785908	.	G	T	2596.77	.	BaseQRankSum=2.007;ClippingRankSum=0.000;DP=66;ExcessHet=3.0103;MLEAC=2,0;MLEAF=1.00,0.00;MQRankSum=0.000;RAW_MQ=116260.00;ReadPosRankSum=-0.701;ANN=T|synonymous_variant|LOW|hypothetical_protein%2C_conserved|TcBrA4_0083540|transcript|TcBrA4_0083540-RA|protein_coding|1/1|c.873C>A|p.Thr291Thr|873/3018|873/3018|291/1005||WARNING_TRANSCRIPT_NO_STOP_CODON,T|upstream_gene_variant|MODIFIER|cholinephosphate_cytidylyltransferase_A%2C_putative|TcBrA4_0083530|transcript|TcBrA4_0083530-RA|protein_coding||c.-3977C>A|||||3977|,T|downstream_gene_variant|MODIFIER|acetyltransferase%2C_putative|TcBrA4_0083550|transcript|TcBrA4_0083550-RA|protein_coding||c.*1365C>A|||||1365|,T|downstream_gene_variant|MODIFIER|mitochondrial_carrier_protein|TcBrA4_0083560|transcript|TcBrA4_0083560-RA|protein_coding||c.*3610C>A|||||3610|,T|downstream_gene_variant|MODIFIER|ttaggg_binding_factor%2C_putative|TcBrA4_0083570|transcript|TcBrA4_0083570-RA|protein_coding||c.*4890C>A|||||4890|	GT:AD:DP:GQ:PL:SB
TcBrA4_Chr3	786403	.	G	T	2449.77	.	DP=61;ExcessHet=3.0103;MLEAC=2,0;MLEAF=1.00,0.00;RAW_MQ=98384.00;ANN=T|missense_variant|MODERATE|hypothetical_protein%2C_conserved|TcBrA4_0083540|transcript|TcBrA4_0083540-RA|protein_coding|1/1|c.378C>A|p.Asp126Glu|378/3018|378/3018|126/1005||WARNING_TRANSCRIPT_NO_STOP_CODON,T|upstream_gene_variant|MODIFIER|cholinephosphate_cytidylyltransferase_A%2C_putative|TcBrA4_0083530|transcript|TcBrA4_0083530-RA|protein_coding||c.-4472C>A|||||4472|,T|downstream_gene_variant|MODIFIER|acetyltransferase%2C_putative|TcBrA4_0083550|transcript|TcBrA4_0083550-RA|protein_coding||c.*870C>A|||||870|,T|downstream_gene_variant|MODIFIER|mitochondrial_carrier_protein|TcBrA4_0083560|transcript|TcBrA4_0083560-RA|protein_coding||c.*3115C>A|||||3115|,T|downstream_gene_variant|MODIFIER|ttaggg_binding_factor%2C_putative|TcBrA4_0083570|transcript|TcBrA4_0083570-RA|protein_coding||c.*4395C>A|||||4395|	GT:AD:DP:GQ:PL:SB
TcBrA4_Chr3	786433	.	C	T	2578.77	.	DP=57;ExcessHet=3.0103;MLEAC=2,0;MLEAF=1.00,0.00;RAW_MQ=89156.00;ANN=T|synonymous_variant|LOW|hypothetical_protein%2C_conserved|TcBrA4_0083540|transcript|TcBrA4_0083540-RA|protein_coding|1/1|c.348G>A|p.Thr116Thr|348/3018|348/3018|116/1005||WARNING_TRANSCRIPT_NO_STOP_CODON,T|upstream_gene_variant|MODIFIER|cholinephosphate_cytidylyltransferase_A%2C_putative|TcBrA4_0083530|transcript|TcBrA4_0083530-RA|protein_coding||c.-4502G>A|||||4502|,T|downstream_gene_variant|MODIFIER|acetyltransferase%2C_putative|TcBrA4_0083550|transcript|TcBrA4_0083550-RA|protein_coding||c.*840G>A|||||840|,T|downstream_gene_variant|MODIFIER|mitochondrial_carrier_protein|TcBrA4_0083560|transcript|TcBrA4_0083560-RA|protein_coding||c.*3085G>A|||||3085|,T|downstream_gene_variant|MODIFIER|ttaggg_binding_factor%2C_putative|TcBrA4_0083570|transcript|TcBrA4_0083570-RA|protein_coding||c.*4365G>A|||||4365|	GT:AD:DP:GQ:PGT:PID:PL:SB
TcBrA4_Chr3	786442	.	T	C	2736.77	.	DP=61;ExcessHet=3.0103;MLEAC=2,0;MLEAF=1.00,0.00;RAW_MQ=95392.00;ANN=C|synonymous_variant|LOW|hypothetical_protein%2C_conserved|TcBrA4_0083540|transcript|TcBrA4_0083540-RA|protein_coding|1/1|c.339A>G|p.Ala113Ala|339/3018|339/3018|113/1005||WARNING_TRANSCRIPT_NO_STOP_CODON,C|upstream_gene_variant|MODIFIER|cholinephosphate_cytidylyltransferase_A%2C_putative|TcBrA4_0083530|transcript|TcBrA4_0083530-RA|protein_coding||c.-4511A>G|||||4511|,C|downstream_gene_variant|MODIFIER|acetyltransferase%2C_putative|TcBrA4_0083550|transcript|TcBrA4_0083550-RA|protein_coding||c.*831A>G|||||831|,C|downstream_gene_variant|MODIFIER|mitochondrial_carrier_protein|TcBrA4_0083560|transcript|TcBrA4_0083560-RA|protein_coding||c.*3076A>G|||||3076|,C|downstream_gene_variant|MODIFIER|ttaggg_binding_factor%2C_putative|TcBrA4_0083570|transcript|TcBrA4_0083570-RA|protein_coding||c.*4356A>G|||||4356|	GT:AD:DP:GQ:PGT:PID:PL:SB
TcBrA4_Chr3	786466	.	G	A	2578.77	.	DP=67;ExcessHet=3.0103;MLEAC=2,0;MLEAF=1.00,0.00;RAW_MQ=105648.00;ANN=A|synonymous_variant|LOW|hypothetical_protein%2C_conserved|TcBrA4_0083540|transcript|TcBrA4_0083540-RA|protein_coding|1/1|c.315C>T|p.Gly105Gly|315/3018|315/3018|105/1005||WARNING_TRANSCRIPT_NO_STOP_CODON,A|upstream_gene_variant|MODIFIER|cholinephosphate_cytidylyltransferase_A%2C_putative|TcBrA4_0083530|transcript|TcBrA4_0083530-RA|protein_coding||c.-4535C>T|||||4535|,A|downstream_gene_variant|MODIFIER|acetyltransferase%2C_putative|TcBrA4_0083550|transcript|TcBrA4_0083550-RA|protein_coding||c.*807C>T|||||807|,A|downstream_gene_variant|MODIFIER|mitochondrial_carrier_protein|TcBrA4_0083560|transcript|TcBrA4_0083560-RA|protein_coding||c.*3052C>T|||||3052|,A|downstream_gene_variant|MODIFIER|ttaggg_binding_factor%2C_putative|TcBrA4_0083570|transcript|TcBrA4_0083570-RA|protein_coding||c.*4332C>T|||||4332|	GT:AD:DP:GQ:PL:SB
TcBrA4_Chr3	786502	.	C	T	2596.77	.	DP=68;ExcessHet=3.0103;MLEAC=2,0;MLEAF=1.00,0.00;RAW_MQ=108928.00;ANN=T|synonymous_variant|LOW|hypothetical_protein%2C_conserved|TcBrA4_0083540|transcript|TcBrA4_0083540-RA|protein_coding|1/1|c.279G>A|p.Pro93Pro|279/3018|279/3018|93/1005||WARNING_TRANSCRIPT_NO_STOP_CODON,T|upstream_gene_variant|MODIFIER|cholinephosphate_cytidylyltransferase_A%2C_putative|TcBrA4_0083530|transcript|TcBrA4_0083530-RA|protein_coding||c.-4571G>A|||||4571|,T|downstream_gene_variant|MODIFIER|acetyltransferase%2C_putative|TcBrA4_0083550|transcript|TcBrA4_0083550-RA|protein_coding||c.*771G>A|||||771|,T|downstream_gene_variant|MODIFIER|mitochondrial_carrier_protein|TcBrA4_0083560|transcript|TcBrA4_0083560-RA|protein_coding||c.*3016G>A|||||3016|,T|downstream_gene_variant|MODIFIER|ttaggg_binding_factor%2C_putative|TcBrA4_0083570|transcript|TcBrA4_0083570-RA|protein_coding||c.*4296G>A|||||4296|	GT:AD:DP:GQ:PL:SB
TcBrA4_Chr3	786615	.	C	T	2641.77	.	DP=68;ExcessHet=3.0103;MLEAC=2,0;MLEAF=1.00,0.00;RAW_MQ=104129.00;ANN=T|missense_variant|MODERATE|hypothetical_protein%2C_conserved|TcBrA4_0083540|transcript|TcBrA4_0083540-RA|protein_coding|1/1|c.166G>A|p.Ala56Thr|166/3018|166/3018|56/1005||WARNING_TRANSCRIPT_NO_STOP_CODON,T|upstream_gene_variant|MODIFIER|cholinephosphate_cytidylyltransferase_A%2C_putative|TcBrA4_0083530|transcript|TcBrA4_0083530-RA|protein_coding||c.-4684G>A|||||4684|,T|downstream_gene_variant|MODIFIER|acetyltransferase%2C_putative|TcBrA4_0083550|transcript|TcBrA4_0083550-RA|protein_coding||c.*658G>A|||||658|,T|downstream_gene_variant|MODIFIER|mitochondrial_carrier_protein|TcBrA4_0083560|transcript|TcBrA4_0083560-RA|protein_coding||c.*2903G>A|||||2903|,T|downstream_gene_variant|MODIFIER|ttaggg_binding_factor%2C_putative|TcBrA4_0083570|transcript|TcBrA4_0083570-RA|protein_coding||c.*4183G>A|||||4183|	GT:AD:DP:GQ:PL:SB
TcBrA4_Chr3	786646	.	G	A	2746.77	.	DP=62;ExcessHet=3.0103;MLEAC=2,0;MLEAF=1.00,0.00;RAW_MQ=93545.00;ANN=A|synonymous_variant|LOW|hypothetical_protein%2C_conserved|TcBrA4_0083540|transcript|TcBrA4_0083540-RA|protein_coding|1/1|c.135C>T|p.Arg45Arg|135/3018|135/3018|45/1005||WARNING_TRANSCRIPT_NO_STOP_CODON,A|upstream_gene_variant|MODIFIER|cholinephosphate_cytidylyltransferase_A%2C_putative|TcBrA4_0083530|transcript|TcBrA4_0083530-RA|protein_coding||c.-4715C>T|||||4715|,A|downstream_gene_variant|MODIFIER|acetyltransferase%2C_putative|TcBrA4_0083550|transcript|TcBrA4_0083550-RA|protein_coding||c.*627C>T|||||627|,A|downstream_gene_variant|MODIFIER|mitochondrial_carrier_protein|TcBrA4_0083560|transcript|TcBrA4_0083560-RA|protein_coding||c.*2872C>T|||||2872|,A|downstream_gene_variant|MODIFIER|ttaggg_binding_factor%2C_putative|TcBrA4_0083570|transcript|TcBrA4_0083570-RA|protein_coding||c.*4152C>T|||||4152|	GT:AD:DP:GQ:PGT:PID:PL:SB
TcBrA4_Chr3	786655	.	G	A	2737.77	.	DP=62;ExcessHet=3.0103;MLEAC=2,0;MLEAF=1.00,0.00;RAW_MQ=93545.00;ANN=A|synonymous_variant|LOW|hypothetical_protein%2C_conserved|TcBrA4_0083540|transcript|TcBrA4_0083540-RA|protein_coding|1/1|c.126C>T|p.Ser42Ser|126/3018|126/3018|42/1005||WARNING_TRANSCRIPT_NO_STOP_CODON,A|upstream_gene_variant|MODIFIER|cholinephosphate_cytidylyltransferase_A%2C_putative|TcBrA4_0083530|transcript|TcBrA4_0083530-RA|protein_coding||c.-4724C>T|||||4724|,A|downstream_gene_variant|MODIFIER|acetyltransferase%2C_putative|TcBrA4_0083550|transcript|TcBrA4_0083550-RA|protein_coding||c.*618C>T|||||618|,A|downstream_gene_variant|MODIFIER|mitochondrial_carrier_protein|TcBrA4_0083560|transcript|TcBrA4_0083560-RA|protein_coding||c.*2863C>T|||||2863|,A|downstream_gene_variant|MODIFIER|ttaggg_binding_factor%2C_putative|TcBrA4_0083570|transcript|TcBrA4_0083570-RA|protein_coding||c.*4143C>T|||||4143|	GT:AD:DP:GQ:PGT:PID:PL:SB
TcBrA4_Chr3	786684	.	C	T	2086.77	.	DP=56;ExcessHet=3.0103;MLEAC=2,0;MLEAF=1.00,0.00;RAW_MQ=86649.00;ANN=T|missense_variant|MODERATE|hypothetical_protein%2C_conserved|TcBrA4_0083540|transcript|TcBrA4_0083540-RA|protein_coding|1/1|c.97G>A|p.Gly33Ser|97/3018|97/3018|33/1005||WARNING_TRANSCRIPT_NO_STOP_CODON,T|upstream_gene_variant|MODIFIER|cholinephosphate_cytidylyltransferase_A%2C_putative|TcBrA4_0083530|transcript|TcBrA4_0083530-RA|protein_coding||c.-4753G>A|||||4753|,T|downstream_gene_variant|MODIFIER|acetyltransferase%2C_putative|TcBrA4_0083550|transcript|TcBrA4_0083550-RA|protein_coding||c.*589G>A|||||589|,T|downstream_gene_variant|MODIFIER|mitochondrial_carrier_protein|TcBrA4_0083560|transcript|TcBrA4_0083560-RA|protein_coding||c.*2834G>A|||||2834|,T|downstream_gene_variant|MODIFIER|ttaggg_binding_factor%2C_putative|TcBrA4_0083570|transcript|TcBrA4_0083570-RA|protein_coding||c.*4114G>A|||||4114|	GT:AD:DP:GQ:PL:SB
TcBrA4_Chr3	786819	.	T	C	832.77	.	DP=20;ExcessHet=3.0103;MLEAC=2,0;MLEAF=1.00,0.00;RAW_MQ=33476.00;ANN=C|upstream_gene_variant|MODIFIER|cholinephosphate_cytidylyltransferase_A%2C_putative|TcBrA4_0083530|transcript|TcBrA4_0083530-RA|protein_coding||c.-4888A>G|||||4888|,C|upstream_gene_variant|MODIFIER|hypothetical_protein%2C_conserved|TcBrA4_0083540|transcript|TcBrA4_0083540-RA|protein_coding||c.-39A>G|||||39|WARNING_TRANSCRIPT_NO_STOP_CODON,C|downstream_gene_variant|MODIFIER|acetyltransferase%2C_putative|TcBrA4_0083550|transcript|TcBrA4_0083550-RA|protein_coding||c.*454A>G|||||454|,C|downstream_gene_variant|MODIFIER|mitochondrial_carrier_protein|TcBrA4_0083560|transcript|TcBrA4_0083560-RA|protein_coding||c.*2699A>G|||||2699|,C|downstream_gene_variant|MODIFIER|ttaggg_binding_factor%2C_putative|TcBrA4_0083570|transcript|TcBrA4_0083570-RA|protein_coding||c.*3979A>G|||||3979|,C|intergenic_region|MODIFIER|hypothetical_protein%2C_conserved-acetyltransferase%2C_putative|TcBrA4_0083540-TcBrA4_0083550|intergenic_region|TcBrA4_0083540-TcBrA4_0083550|||n.786819T>C||||||	GT:AD:DP:GQ:PGT:PID:PL:SB
TcBrA4_Chr3	786831	.	A	G	556.77	.	DP=12;ExcessHet=3.0103;MLEAC=2,0;MLEAF=1.00,0.00;RAW_MQ=19692.00;ANN=G|upstream_gene_variant|MODIFIER|cholinephosphate_cytidylyltransferase_A%2C_putative|TcBrA4_0083530|transcript|TcBrA4_0083530-RA|protein_coding||c.-4900T>C|||||4900|,G|upstream_gene_variant|MODIFIER|hypothetical_protein%2C_conserved|TcBrA4_0083540|transcript|TcBrA4_0083540-RA|protein_coding||c.-51T>C|||||51|WARNING_TRANSCRIPT_NO_STOP_CODON,G|downstream_gene_variant|MODIFIER|acetyltransferase%2C_putative|TcBrA4_0083550|transcript|TcBrA4_0083550-RA|protein_coding||c.*442T>C|||||442|,G|downstream_gene_variant|MODIFIER|mitochondrial_carrier_protein|TcBrA4_0083560|transcript|TcBrA4_0083560-RA|protein_coding||c.*2687T>C|||||2687|,G|downstream_gene_variant|MODIFIER|ttaggg_binding_factor%2C_putative|TcBrA4_0083570|transcript|TcBrA4_0083570-RA|protein_coding||c.*3967T>C|||||3967|,G|intergenic_region|MODIFIER|hypothetical_protein%2C_conserved-acetyltransferase%2C_putative|TcBrA4_0083540-TcBrA4_0083550|intergenic_region|TcBrA4_0083540-TcBrA4_0083550|||n.786831A>G||||||	GT:AD:DP:GQ:PGT:PID:PL:SB
TcBrA4_Chr3	786846	.	C	A	376.78	.	DP=9;ExcessHet=3.0103;MLEAC=2,0;MLEAF=1.00,0.00;RAW_MQ=14728.00;ANN=A|upstream_gene_variant|MODIFIER|cholinephosphate_cytidylyltransferase_A%2C_putative|TcBrA4_0083530|transcript|TcBrA4_0083530-RA|protein_coding||c.-4915G>T|||||4915|,A|upstream_gene_variant|MODIFIER|hypothetical_protein%2C_conserved|TcBrA4_0083540|transcript|TcBrA4_0083540-RA|protein_coding||c.-66G>T|||||66|WARNING_TRANSCRIPT_NO_STOP_CODON,A|downstream_gene_variant|MODIFIER|acetyltransferase%2C_putative|TcBrA4_0083550|transcript|TcBrA4_0083550-RA|protein_coding||c.*427G>T|||||427|,A|downstream_gene_variant|MODIFIER|mitochondrial_carrier_protein|TcBrA4_0083560|transcript|TcBrA4_0083560-RA|protein_coding||c.*2672G>T|||||2672|,A|downstream_gene_variant|MODIFIER|ttaggg_binding_factor%2C_putative|TcBrA4_0083570|transcript|TcBrA4_0083570-RA|protein_coding||c.*3952G>T|||||3952|,A|intergenic_region|MODIFIER|hypothetical_protein%2C_conserved-acetyltransferase%2C_putative|TcBrA4_0083540-TcBrA4_0083550|intergenic_region|TcBrA4_0083540-TcBrA4_0083550|||n.786846C>A||||||	GT:AD:DP:GQ:PGT:PID:PL:SB
TcBrA4_Chr3	787226	.	T	A	691.77	.	DP=16;ExcessHet=3.0103;MLEAC=2,0;MLEAF=1.00,0.00;RAW_MQ=8699.00;ANN=A|upstream_gene_variant|MODIFIER|hypothetical_protein%2C_conserved|TcBrA4_0083540|transcript|TcBrA4_0083540-RA|protein_coding||c.-446A>T|||||446|WARNING_TRANSCRIPT_NO_STOP_CODON,A|downstream_gene_variant|MODIFIER|acetyltransferase%2C_putative|TcBrA4_0083550|transcript|TcBrA4_0083550-RA|protein_coding||c.*47A>T|||||47|,A|downstream_gene_variant|MODIFIER|mitochondrial_carrier_protein|TcBrA4_0083560|transcript|TcBrA4_0083560-RA|protein_coding||c.*2292A>T|||||2292|,A|downstream_gene_variant|MODIFIER|ttaggg_binding_factor%2C_putative|TcBrA4_0083570|transcript|TcBrA4_0083570-RA|protein_coding||c.*3572A>T|||||3572|,A|intergenic_region|MODIFIER|hypothetical_protein%2C_conserved-acetyltransferase%2C_putative|TcBrA4_0083540-TcBrA4_0083550|intergenic_region|TcBrA4_0083540-TcBrA4_0083550|||n.787226T>A||||||	GT:AD:DP:GQ:PL:SB
TcBrA4_Chr3	787262	.	T	A	656.77	.	DP=25;ExcessHet=3.0103;MLEAC=2,0;MLEAF=1.00,0.00;RAW_MQ=13648.00;ANN=A|upstream_gene_variant|MODIFIER|hypothetical_protein%2C_conserved|TcBrA4_0083540|transcript|TcBrA4_0083540-RA|protein_coding||c.-482A>T|||||482|WARNING_TRANSCRIPT_NO_STOP_CODON,A|downstream_gene_variant|MODIFIER|acetyltransferase%2C_putative|TcBrA4_0083550|transcript|TcBrA4_0083550-RA|protein_coding||c.*11A>T|||||11|,A|downstream_gene_variant|MODIFIER|mitochondrial_carrier_protein|TcBrA4_0083560|transcript|TcBrA4_0083560-RA|protein_coding||c.*2256A>T|||||2256|,A|downstream_gene_variant|MODIFIER|ttaggg_binding_factor%2C_putative|TcBrA4_0083570|transcript|TcBrA4_0083570-RA|protein_coding||c.*3536A>T|||||3536|,A|intergenic_region|MODIFIER|hypothetical_protein%2C_conserved-acetyltransferase%2C_putative|TcBrA4_0083540-TcBrA4_0083550|intergenic_region|TcBrA4_0083540-TcBrA4_0083550|||n.787262T>A||||||	GT:AD:DP:GQ:PL:SB
TcBrA4_Chr3	787289	.	C	T	1411.77	.	DP=31;ExcessHet=3.0103;MLEAC=2,0;MLEAF=1.00,0.00;RAW_MQ=19011.00;ANN=T|missense_variant|MODERATE|acetyltransferase%2C_putative|TcBrA4_0083550|transcript|TcBrA4_0083550-RA|protein_coding|1/1|c.1142G>A|p.Gly381Asp|1142/1158|1142/1158|381/385||,T|upstream_gene_variant|MODIFIER|hypothetical_protein%2C_conserved|TcBrA4_0083540|transcript|TcBrA4_0083540-RA|protein_coding||c.-509G>A|||||509|WARNING_TRANSCRIPT_NO_STOP_CODON,T|downstream_gene_variant|MODIFIER|mitochondrial_carrier_protein|TcBrA4_0083560|transcript|TcBrA4_0083560-RA|protein_coding||c.*2229G>A|||||2229|,T|downstream_gene_variant|MODIFIER|ttaggg_binding_factor%2C_putative|TcBrA4_0083570|transcript|TcBrA4_0083570-RA|protein_coding||c.*3509G>A|||||3509|	GT:AD:DP:GQ:PGT:PID:PL:SB
TcBrA4_Chr3	787291	.	C	T	1411.77	.	DP=32;ExcessHet=3.0103;MLEAC=2,0;MLEAF=1.00,0.00;RAW_MQ=19587.00;ANN=T|synonymous_variant|LOW|acetyltransferase%2C_putative|TcBrA4_0083550|transcript|TcBrA4_0083550-RA|protein_coding|1/1|c.1140G>A|p.Ser380Ser|1140/1158|1140/1158|380/385||,T|upstream_gene_variant|MODIFIER|hypothetical_protein%2C_conserved|TcBrA4_0083540|transcript|TcBrA4_0083540-RA|protein_coding||c.-511G>A|||||511|WARNING_TRANSCRIPT_NO_STOP_CODON,T|downstream_gene_variant|MODIFIER|mitochondrial_carrier_protein|TcBrA4_0083560|transcript|TcBrA4_0083560-RA|protein_coding||c.*2227G>A|||||2227|,T|downstream_gene_variant|MODIFIER|ttaggg_binding_factor%2C_putative|TcBrA4_0083570|transcript|TcBrA4_0083570-RA|protein_coding||c.*3507G>A|||||3507|	GT:AD:DP:GQ:PGT:PID:PL:SB
TcBrA4_Chr3	787294	.	A	C	1440.77	.	DP=32;ExcessHet=3.0103;MLEAC=2,0;MLEAF=1.00,0.00;RAW_MQ=19587.00;ANN=C|missense_variant|MODERATE|acetyltransferase%2C_putative|TcBrA4_0083550|transcript|TcBrA4_0083550-RA|protein_coding|1/1|c.1137T>G|p.Phe379Leu|1137/1158|1137/1158|379/385||,C|upstream_gene_variant|MODIFIER|hypothetical_protein%2C_conserved|TcBrA4_0083540|transcript|TcBrA4_0083540-RA|protein_coding||c.-514T>G|||||514|WARNING_TRANSCRIPT_NO_STOP_CODON,C|downstream_gene_variant|MODIFIER|mitochondrial_carrier_protein|TcBrA4_0083560|transcript|TcBrA4_0083560-RA|protein_coding||c.*2224T>G|||||2224|,C|downstream_gene_variant|MODIFIER|ttaggg_binding_factor%2C_putative|TcBrA4_0083570|transcript|TcBrA4_0083570-RA|protein_coding||c.*3504T>G|||||3504|	GT:AD:DP:GQ:PGT:PID:PL:SB
TcBrA4_Chr3	787303	.	T	C	1523.77	.	DP=37;ExcessHet=3.0103;MLEAC=2,0;MLEAF=1.00,0.00;RAW_MQ=22373.00;ANN=C|synonymous_variant|LOW|acetyltransferase%2C_putative|TcBrA4_0083550|transcript|TcBrA4_0083550-RA|protein_coding|1/1|c.1128A>G|p.Thr376Thr|1128/1158|1128/1158|376/385||,C|upstream_gene_variant|MODIFIER|hypothetical_protein%2C_conserved|TcBrA4_0083540|transcript|TcBrA4_0083540-RA|protein_coding||c.-523A>G|||||523|WARNING_TRANSCRIPT_NO_STOP_CODON,C|downstream_gene_variant|MODIFIER|mitochondrial_carrier_protein|TcBrA4_0083560|transcript|TcBrA4_0083560-RA|protein_coding||c.*2215A>G|||||2215|,C|downstream_gene_variant|MODIFIER|ttaggg_binding_factor%2C_putative|TcBrA4_0083570|transcript|TcBrA4_0083570-RA|protein_coding||c.*3495A>G|||||3495|	GT:AD:DP:GQ:PGT:PID:PL:SB
TcBrA4_Chr3	787372	.	A	G	1890.77	.	DP=49;ExcessHet=3.0103;MLEAC=2,0;MLEAF=1.00,0.00;RAW_MQ=39017.00;ANN=G|synonymous_variant|LOW|acetyltransferase%2C_putative|TcBrA4_0083550|transcript|TcBrA4_0083550-RA|protein_coding|1/1|c.1059T>C|p.Ile353Ile|1059/1158|1059/1158|353/385||,G|upstream_gene_variant|MODIFIER|hypothetical_protein%2C_conserved|TcBrA4_0083540|transcript|TcBrA4_0083540-RA|protein_coding||c.-592T>C|||||592|WARNING_TRANSCRIPT_NO_STOP_CODON,G|downstream_gene_variant|MODIFIER|mitochondrial_carrier_protein|TcBrA4_0083560|transcript|TcBrA4_0083560-RA|protein_coding||c.*2146T>C|||||2146|,G|downstream_gene_variant|MODIFIER|ttaggg_binding_factor%2C_putative|TcBrA4_0083570|transcript|TcBrA4_0083570-RA|protein_coding||c.*3426T>C|||||3426|	GT:AD:DP:GQ:PL:SB
TcBrA4_Chr3	787404	.	C	T	2503.77	.	DP=55;ExcessHet=3.0103;MLEAC=2,0;MLEAF=1.00,0.00;RAW_MQ=47710.00;ANN=T|missense_variant|MODERATE|acetyltransferase%2C_putative|TcBrA4_0083550|transcript|TcBrA4_0083550-RA|protein_coding|1/1|c.1027G>A|p.Val343Met|1027/1158|1027/1158|343/385||,T|upstream_gene_variant|MODIFIER|hypothetical_protein%2C_conserved|TcBrA4_0083540|transcript|TcBrA4_0083540-RA|protein_coding||c.-624G>A|||||624|WARNING_TRANSCRIPT_NO_STOP_CODON,T|downstream_gene_variant|MODIFIER|mitochondrial_carrier_protein|TcBrA4_0083560|transcript|TcBrA4_0083560-RA|protein_coding||c.*2114G>A|||||2114|,T|downstream_gene_variant|MODIFIER|ttaggg_binding_factor%2C_putative|TcBrA4_0083570|transcript|TcBrA4_0083570-RA|protein_coding||c.*3394G>A|||||3394|	GT:AD:DP:GQ:PGT:PID:PL:SB
TcBrA4_Chr3	787426	.	G	T	2581.77	.	DP=58;ExcessHet=3.0103;MLEAC=2,0;MLEAF=1.00,0.00;RAW_MQ=50649.00;ANN=T|synonymous_variant|LOW|acetyltransferase%2C_putative|TcBrA4_0083550|transcript|TcBrA4_0083550-RA|protein_coding|1/1|c.1005C>A|p.Gly335Gly|1005/1158|1005/1158|335/385||,T|upstream_gene_variant|MODIFIER|hypothetical_protein%2C_conserved|TcBrA4_0083540|transcript|TcBrA4_0083540-RA|protein_coding||c.-646C>A|||||646|WARNING_TRANSCRIPT_NO_STOP_CODON,T|downstream_gene_variant|MODIFIER|mitochondrial_carrier_protein|TcBrA4_0083560|transcript|TcBrA4_0083560-RA|protein_coding||c.*2092C>A|||||2092|,T|downstream_gene_variant|MODIFIER|ttaggg_binding_factor%2C_putative|TcBrA4_0083570|transcript|TcBrA4_0083570-RA|protein_coding||c.*3372C>A|||||3372|	GT:AD:DP:GQ:PGT:PID:PL:SB
TcBrA4_Chr3	787447	.	C	A	2836.77	.	DP=68;ExcessHet=3.0103;MLEAC=2,0;MLEAF=1.00,0.00;RAW_MQ=59340.00;ANN=A|missense_variant|MODERATE|acetyltransferase%2C_putative|TcBrA4_0083550|transcript|TcBrA4_0083550-RA|protein_coding|1/1|c.984G>T|p.Lys328Asn|984/1158|984/1158|328/385||,A|upstream_gene_variant|MODIFIER|hypothetical_protein%2C_conserved|TcBrA4_0083540|transcript|TcBrA4_0083540-RA|protein_coding||c.-667G>T|||||667|WARNING_TRANSCRIPT_NO_STOP_CODON,A|downstream_gene_variant|MODIFIER|mitochondrial_carrier_protein|TcBrA4_0083560|transcript|TcBrA4_0083560-RA|protein_coding||c.*2071G>T|||||2071|,A|downstream_gene_variant|MODIFIER|ttaggg_binding_factor%2C_putative|TcBrA4_0083570|transcript|TcBrA4_0083570-RA|protein_coding||c.*3351G>T|||||3351|	GT:AD:DP:GQ:PGT:PID:PL:SB
TcBrA4_Chr3	787504	.	C	T	3017.77	.	DP=64;ExcessHet=3.0103;MLEAC=2,0;MLEAF=1.00,0.00;RAW_MQ=60437.00;ANN=T|synonymous_variant|LOW|acetyltransferase%2C_putative|TcBrA4_0083550|transcript|TcBrA4_0083550-RA|protein_coding|1/1|c.927G>A|p.Gly309Gly|927/1158|927/1158|309/385||,T|upstream_gene_variant|MODIFIER|hypothetical_protein%2C_conserved|TcBrA4_0083540|transcript|TcBrA4_0083540-RA|protein_coding||c.-724G>A|||||724|WARNING_TRANSCRIPT_NO_STOP_CODON,T|downstream_gene_variant|MODIFIER|mitochondrial_carrier_protein|TcBrA4_0083560|transcript|TcBrA4_0083560-RA|protein_coding||c.*2014G>A|||||2014|,T|downstream_gene_variant|MODIFIER|ttaggg_binding_factor%2C_putative|TcBrA4_0083570|transcript|TcBrA4_0083570-RA|protein_coding||c.*3294G>A|||||3294|	GT:AD:DP:GQ:PGT:PID:PL:SB
TcBrA4_Chr3	787510	.	G	A	3166.77	.	DP=69;ExcessHet=3.0103;MLEAC=2,0;MLEAF=1.00,0.00;RAW_MQ=63176.00;ANN=A|synonymous_variant|LOW|acetyltransferase%2C_putative|TcBrA4_0083550|transcript|TcBrA4_0083550-RA|protein_coding|1/1|c.921C>T|p.Ala307Ala|921/1158|921/1158|307/385||,A|upstream_gene_variant|MODIFIER|hypothetical_protein%2C_conserved|TcBrA4_0083540|transcript|TcBrA4_0083540-RA|protein_coding||c.-730C>T|||||730|WARNING_TRANSCRIPT_NO_STOP_CODON,A|downstream_gene_variant|MODIFIER|mitochondrial_carrier_protein|TcBrA4_0083560|transcript|TcBrA4_0083560-RA|protein_coding||c.*2008C>T|||||2008|,A|downstream_gene_variant|MODIFIER|ttaggg_binding_factor%2C_putative|TcBrA4_0083570|transcript|TcBrA4_0083570-RA|protein_coding||c.*3288C>T|||||3288|	GT:AD:DP:GQ:PGT:PID:PL:SB
TcBrA4_Chr3	787528	.	G	A	3076.77	.	DP=68;ExcessHet=3.0103;MLEAC=2,0;MLEAF=1.00,0.00;RAW_MQ=66047.00;ANN=A|synonymous_variant|LOW|acetyltransferase%2C_putative|TcBrA4_0083550|transcript|TcBrA4_0083550-RA|protein_coding|1/1|c.903C>T|p.Asp301Asp|903/1158|903/1158|301/385||,A|upstream_gene_variant|MODIFIER|hypothetical_protein%2C_conserved|TcBrA4_0083540|transcript|TcBrA4_0083540-RA|protein_coding||c.-748C>T|||||748|WARNING_TRANSCRIPT_NO_STOP_CODON,A|downstream_gene_variant|MODIFIER|mitochondrial_carrier_protein|TcBrA4_0083560|transcript|TcBrA4_0083560-RA|protein_coding||c.*1990C>T|||||1990|,A|downstream_gene_variant|MODIFIER|ttaggg_binding_factor%2C_putative|TcBrA4_0083570|transcript|TcBrA4_0083570-RA|protein_coding||c.*3270C>T|||||3270|	GT:AD:DP:GQ:PGT:PID:PL:SB
TcBrA4_Chr3	787545	.	C	A	2991.77	.	DP=67;ExcessHet=3.0103;MLEAC=2,0;MLEAF=1.00,0.00;RAW_MQ=68895.00;ANN=A|missense_variant|MODERATE|acetyltransferase%2C_putative|TcBrA4_0083550|transcript|TcBrA4_0083550-RA|protein_coding|1/1|c.886G>T|p.Val296Leu|886/1158|886/1158|296/385||,A|upstream_gene_variant|MODIFIER|hypothetical_protein%2C_conserved|TcBrA4_0083540|transcript|TcBrA4_0083540-RA|protein_coding||c.-765G>T|||||765|WARNING_TRANSCRIPT_NO_STOP_CODON,A|downstream_gene_variant|MODIFIER|mitochondrial_carrier_protein|TcBrA4_0083560|transcript|TcBrA4_0083560-RA|protein_coding||c.*1973G>T|||||1973|,A|downstream_gene_variant|MODIFIER|ttaggg_binding_factor%2C_putative|TcBrA4_0083570|transcript|TcBrA4_0083570-RA|protein_coding||c.*3253G>T|||||3253|	GT:AD:DP:GQ:PGT:PID:PL:SB
TcBrA4_Chr3	787709	.	T	C	2064.77	.	DP=47;ExcessHet=3.0103;MLEAC=2,0;MLEAF=1.00,0.00;RAW_MQ=35535.00;ANN=C|missense_variant|MODERATE|acetyltransferase%2C_putative|TcBrA4_0083550|transcript|TcBrA4_0083550-RA|protein_coding|1/1|c.722A>G|p.Tyr241Cys|722/1158|722/1158|241/385||,C|upstream_gene_variant|MODIFIER|hypothetical_protein%2C_conserved|TcBrA4_0083540|transcript|TcBrA4_0083540-RA|protein_coding||c.-929A>G|||||929|WARNING_TRANSCRIPT_NO_STOP_CODON,C|downstream_gene_variant|MODIFIER|mitochondrial_carrier_protein|TcBrA4_0083560|transcript|TcBrA4_0083560-RA|protein_coding||c.*1809A>G|||||1809|,C|downstream_gene_variant|MODIFIER|ttaggg_binding_factor%2C_putative|TcBrA4_0083570|transcript|TcBrA4_0083570-RA|protein_coding||c.*3089A>G|||||3089|,C|downstream_gene_variant|MODIFIER|pre-RNA_processing_PIH1/Nop17%2C_putative|TcBrA4_0083580|transcript|TcBrA4_0083580-RA|protein_coding||c.*4904A>G|||||4904|	GT:AD:DP:GQ:PGT:PID:PL:SB
TcBrA4_Chr3	787723	.	G	A	1906.77	.	DP=43;ExcessHet=3.0103;MLEAC=2,0;MLEAF=1.00,0.00;RAW_MQ=28971.00;ANN=A|synonymous_variant|LOW|acetyltransferase%2C_putative|TcBrA4_0083550|transcript|TcBrA4_0083550-RA|protein_coding|1/1|c.708C>T|p.Ser236Ser|708/1158|708/1158|236/385||,A|upstream_gene_variant|MODIFIER|hypothetical_protein%2C_conserved|TcBrA4_0083540|transcript|TcBrA4_0083540-RA|protein_coding||c.-943C>T|||||943|WARNING_TRANSCRIPT_NO_STOP_CODON,A|downstream_gene_variant|MODIFIER|mitochondrial_carrier_protein|TcBrA4_0083560|transcript|TcBrA4_0083560-RA|protein_coding||c.*1795C>T|||||1795|,A|downstream_gene_variant|MODIFIER|ttaggg_binding_factor%2C_putative|TcBrA4_0083570|transcript|TcBrA4_0083570-RA|protein_coding||c.*3075C>T|||||3075|,A|downstream_gene_variant|MODIFIER|pre-RNA_processing_PIH1/Nop17%2C_putative|TcBrA4_0083580|transcript|TcBrA4_0083580-RA|protein_coding||c.*4890C>T|||||4890|	GT:AD:DP:GQ:PGT:PID:PL:SB
TcBrA4_Chr3	787732	.	C	G	1816.77	.	DP=41;ExcessHet=3.0103;MLEAC=2,0;MLEAF=1.00,0.00;RAW_MQ=24536.00;ANN=G|missense_variant|MODERATE|acetyltransferase%2C_putative|TcBrA4_0083550|transcript|TcBrA4_0083550-RA|protein_coding|1/1|c.699G>C|p.Glu233Asp|699/1158|699/1158|233/385||,G|upstream_gene_variant|MODIFIER|hypothetical_protein%2C_conserved|TcBrA4_0083540|transcript|TcBrA4_0083540-RA|protein_coding||c.-952G>C|||||952|WARNING_TRANSCRIPT_NO_STOP_CODON,G|downstream_gene_variant|MODIFIER|mitochondrial_carrier_protein|TcBrA4_0083560|transcript|TcBrA4_0083560-RA|protein_coding||c.*1786G>C|||||1786|,G|downstream_gene_variant|MODIFIER|ttaggg_binding_factor%2C_putative|TcBrA4_0083570|transcript|TcBrA4_0083570-RA|protein_coding||c.*3066G>C|||||3066|,G|downstream_gene_variant|MODIFIER|pre-RNA_processing_PIH1/Nop17%2C_putative|TcBrA4_0083580|transcript|TcBrA4_0083580-RA|protein_coding||c.*4881G>C|||||4881|	GT:AD:DP:GQ:PGT:PID:PL:SB
TcBrA4_Chr3	787735	.	T	A	1771.77	.	DP=40;ExcessHet=3.0103;MLEAC=2,0;MLEAF=1.00,0.00;RAW_MQ=23960.00;ANN=A|synonymous_variant|LOW|acetyltransferase%2C_putative|TcBrA4_0083550|transcript|TcBrA4_0083550-RA|protein_coding|1/1|c.696A>T|p.Val232Val|696/1158|696/1158|232/385||,A|upstream_gene_variant|MODIFIER|hypothetical_protein%2C_conserved|TcBrA4_0083540|transcript|TcBrA4_0083540-RA|protein_coding||c.-955A>T|||||955|WARNING_TRANSCRIPT_NO_STOP_CODON,A|downstream_gene_variant|MODIFIER|mitochondrial_carrier_protein|TcBrA4_0083560|transcript|TcBrA4_0083560-RA|protein_coding||c.*1783A>T|||||1783|,A|downstream_gene_variant|MODIFIER|ttaggg_binding_factor%2C_putative|TcBrA4_0083570|transcript|TcBrA4_0083570-RA|protein_coding||c.*3063A>T|||||3063|,A|downstream_gene_variant|MODIFIER|pre-RNA_processing_PIH1/Nop17%2C_putative|TcBrA4_0083580|transcript|TcBrA4_0083580-RA|protein_coding||c.*4878A>T|||||4878|	GT:AD:DP:GQ:PGT:PID:PL:SB
TcBrA4_Chr3	787743	.	A	G	1771.77	.	DP=40;ExcessHet=3.0103;MLEAC=2,0;MLEAF=1.00,0.00;RAW_MQ=23960.00;ANN=G|missense_variant|MODERATE|acetyltransferase%2C_putative|TcBrA4_0083550|transcript|TcBrA4_0083550-RA|protein_coding|1/1|c.688T>C|p.Ser230Pro|688/1158|688/1158|230/385||,G|upstream_gene_variant|MODIFIER|hypothetical_protein%2C_conserved|TcBrA4_0083540|transcript|TcBrA4_0083540-RA|protein_coding||c.-963T>C|||||963|WARNING_TRANSCRIPT_NO_STOP_CODON,G|downstream_gene_variant|MODIFIER|mitochondrial_carrier_protein|TcBrA4_0083560|transcript|TcBrA4_0083560-RA|protein_coding||c.*1775T>C|||||1775|,G|downstream_gene_variant|MODIFIER|ttaggg_binding_factor%2C_putative|TcBrA4_0083570|transcript|TcBrA4_0083570-RA|protein_coding||c.*3055T>C|||||3055|,G|downstream_gene_variant|MODIFIER|pre-RNA_processing_PIH1/Nop17%2C_putative|TcBrA4_0083580|transcript|TcBrA4_0083580-RA|protein_coding||c.*4870T>C|||||4870|	GT:AD:DP:GQ:PGT:PID:PL:SB
TcBrA4_Chr3	787746	.	T	C	1771.77	.	DP=39;ExcessHet=3.0103;MLEAC=2,0;MLEAF=1.00,0.00;RAW_MQ=22360.00;ANN=C|missense_variant|MODERATE|acetyltransferase%2C_putative|TcBrA4_0083550|transcript|TcBrA4_0083550-RA|protein_coding|1/1|c.685A>G|p.Asn229Asp|685/1158|685/1158|229/385||,C|upstream_gene_variant|MODIFIER|hypothetical_protein%2C_conserved|TcBrA4_0083540|transcript|TcBrA4_0083540-RA|protein_coding||c.-966A>G|||||966|WARNING_TRANSCRIPT_NO_STOP_CODON,C|downstream_gene_variant|MODIFIER|mitochondrial_carrier_protein|TcBrA4_0083560|transcript|TcBrA4_0083560-RA|protein_coding||c.*1772A>G|||||1772|,C|downstream_gene_variant|MODIFIER|ttaggg_binding_factor%2C_putative|TcBrA4_0083570|transcript|TcBrA4_0083570-RA|protein_coding||c.*3052A>G|||||3052|,C|downstream_gene_variant|MODIFIER|pre-RNA_processing_PIH1/Nop17%2C_putative|TcBrA4_0083580|transcript|TcBrA4_0083580-RA|protein_coding||c.*4867A>G|||||4867|	GT:AD:DP:GQ:PGT:PID:PL:SB
TcBrA4_Chr3	787760	.	A	G	1366.77	.	DP=29;ExcessHet=3.0103;MLEAC=2,0;MLEAF=1.00,0.00;RAW_MQ=17046.00;ANN=G|missense_variant|MODERATE|acetyltransferase%2C_putative|TcBrA4_0083550|transcript|TcBrA4_0083550-RA|protein_coding|1/1|c.671T>C|p.Leu224Pro|671/1158|671/1158|224/385||,G|upstream_gene_variant|MODIFIER|hypothetical_protein%2C_conserved|TcBrA4_0083540|transcript|TcBrA4_0083540-RA|protein_coding||c.-980T>C|||||980|WARNING_TRANSCRIPT_NO_STOP_CODON,G|downstream_gene_variant|MODIFIER|mitochondrial_carrier_protein|TcBrA4_0083560|transcript|TcBrA4_0083560-RA|protein_coding||c.*1758T>C|||||1758|,G|downstream_gene_variant|MODIFIER|ttaggg_binding_factor%2C_putative|TcBrA4_0083570|transcript|TcBrA4_0083570-RA|protein_coding||c.*3038T>C|||||3038|,G|downstream_gene_variant|MODIFIER|pre-RNA_processing_PIH1/Nop17%2C_putative|TcBrA4_0083580|transcript|TcBrA4_0083580-RA|protein_coding||c.*4853T>C|||||4853|	GT:AD:DP:GQ:PGT:PID:PL:SB
TcBrA4_Chr3	787765	.	A	C	1350.77	.	DP=27;ExcessHet=3.0103;MLEAC=2,0;MLEAF=1.00,0.00;RAW_MQ=15894.00;ANN=C|missense_variant|MODERATE|acetyltransferase%2C_putative|TcBrA4_0083550|transcript|TcBrA4_0083550-RA|protein_coding|1/1|c.666T>G|p.Asn222Lys|666/1158|666/1158|222/385||,C|upstream_gene_variant|MODIFIER|hypothetical_protein%2C_conserved|TcBrA4_0083540|transcript|TcBrA4_0083540-RA|protein_coding||c.-985T>G|||||985|WARNING_TRANSCRIPT_NO_STOP_CODON,C|downstream_gene_variant|MODIFIER|mitochondrial_carrier_protein|TcBrA4_0083560|transcript|TcBrA4_0083560-RA|protein_coding||c.*1753T>G|||||1753|,C|downstream_gene_variant|MODIFIER|ttaggg_binding_factor%2C_putative|TcBrA4_0083570|transcript|TcBrA4_0083570-RA|protein_coding||c.*3033T>G|||||3033|,C|downstream_gene_variant|MODIFIER|pre-RNA_processing_PIH1/Nop17%2C_putative|TcBrA4_0083580|transcript|TcBrA4_0083580-RA|protein_coding||c.*4848T>G|||||4848|	GT:AD:DP:GQ:PGT:PID:PL:SB
TcBrA4_Chr3	787780	.	C	G	928.77	.	DP=22;ExcessHet=3.0103;MLEAC=2,0;MLEAF=1.00,0.00;RAW_MQ=14226.00;ANN=G|missense_variant|MODERATE|acetyltransferase%2C_putative|TcBrA4_0083550|transcript|TcBrA4_0083550-RA|protein_coding|1/1|c.651G>C|p.Glu217Asp|651/1158|651/1158|217/385||,G|upstream_gene_variant|MODIFIER|hypothetical_protein%2C_conserved|TcBrA4_0083540|transcript|TcBrA4_0083540-RA|protein_coding||c.-1000G>C|||||1000|WARNING_TRANSCRIPT_NO_STOP_CODON,G|downstream_gene_variant|MODIFIER|mitochondrial_carrier_protein|TcBrA4_0083560|transcript|TcBrA4_0083560-RA|protein_coding||c.*1738G>C|||||1738|,G|downstream_gene_variant|MODIFIER|ttaggg_binding_factor%2C_putative|TcBrA4_0083570|transcript|TcBrA4_0083570-RA|protein_coding||c.*3018G>C|||||3018|,G|downstream_gene_variant|MODIFIER|pre-RNA_processing_PIH1/Nop17%2C_putative|TcBrA4_0083580|transcript|TcBrA4_0083580-RA|protein_coding||c.*4833G>C|||||4833|	GT:AD:DP:GQ:PGT:PID:PL:SB
TcBrA4_Chr3	787806	.	T	C	530.77	.	DP=16;ExcessHet=3.0103;MLEAC=2,0;MLEAF=1.00,0.00;RAW_MQ=10935.00;ANN=C|missense_variant|MODERATE|acetyltransferase%2C_putative|TcBrA4_0083550|transcript|TcBrA4_0083550-RA|protein_coding|1/1|c.625A>G|p.Lys209Glu|625/1158|625/1158|209/385||,C|upstream_gene_variant|MODIFIER|hypothetical_protein%2C_conserved|TcBrA4_0083540|transcript|TcBrA4_0083540-RA|protein_coding||c.-1026A>G|||||1026|WARNING_TRANSCRIPT_NO_STOP_CODON,C|downstream_gene_variant|MODIFIER|mitochondrial_carrier_protein|TcBrA4_0083560|transcript|TcBrA4_0083560-RA|protein_coding||c.*1712A>G|||||1712|,C|downstream_gene_variant|MODIFIER|ttaggg_binding_factor%2C_putative|TcBrA4_0083570|transcript|TcBrA4_0083570-RA|protein_coding||c.*2992A>G|||||2992|,C|downstream_gene_variant|MODIFIER|pre-RNA_processing_PIH1/Nop17%2C_putative|TcBrA4_0083580|transcript|TcBrA4_0083580-RA|protein_coding||c.*4807A>G|||||4807|	GT:AD:DP:GQ:PL:SB
TcBrA4_Chr3	787834	.	C	A	1141.77	.	DP=26;ExcessHet=3.0103;MLEAC=2,0;MLEAF=1.00,0.00;RAW_MQ=23769.00;ANN=A|missense_variant|MODERATE|acetyltransferase%2C_putative|TcBrA4_0083550|transcript|TcBrA4_0083550-RA|protein_coding|1/1|c.597G>T|p.Leu199Phe|597/1158|597/1158|199/385||,A|upstream_gene_variant|MODIFIER|hypothetical_protein%2C_conserved|TcBrA4_0083540|transcript|TcBrA4_0083540-RA|protein_coding||c.-1054G>T|||||1054|WARNING_TRANSCRIPT_NO_STOP_CODON,A|downstream_gene_variant|MODIFIER|mitochondrial_carrier_protein|TcBrA4_0083560|transcript|TcBrA4_0083560-RA|protein_coding||c.*1684G>T|||||1684|,A|downstream_gene_variant|MODIFIER|ttaggg_binding_factor%2C_putative|TcBrA4_0083570|transcript|TcBrA4_0083570-RA|protein_coding||c.*2964G>T|||||2964|,A|downstream_gene_variant|MODIFIER|pre-RNA_processing_PIH1/Nop17%2C_putative|TcBrA4_0083580|transcript|TcBrA4_0083580-RA|protein_coding||c.*4779G>T|||||4779|	GT:AD:DP:GQ:PGT:PID:PL:SB
TcBrA4_Chr3	787836	.	A	T	1178.77	.	DP=26;ExcessHet=3.0103;MLEAC=2,0;MLEAF=1.00,0.00;RAW_MQ=23769.00;ANN=T|missense_variant|MODERATE|acetyltransferase%2C_putative|TcBrA4_0083550|transcript|TcBrA4_0083550-RA|protein_coding|1/1|c.595T>A|p.Leu199Met|595/1158|595/1158|199/385||,T|upstream_gene_variant|MODIFIER|hypothetical_protein%2C_conserved|TcBrA4_0083540|transcript|TcBrA4_0083540-RA|protein_coding||c.-1056T>A|||||1056|WARNING_TRANSCRIPT_NO_STOP_CODON,T|downstream_gene_variant|MODIFIER|mitochondrial_carrier_protein|TcBrA4_0083560|transcript|TcBrA4_0083560-RA|protein_coding||c.*1682T>A|||||1682|,T|downstream_gene_variant|MODIFIER|ttaggg_binding_factor%2C_putative|TcBrA4_0083570|transcript|TcBrA4_0083570-RA|protein_coding||c.*2962T>A|||||2962|,T|downstream_gene_variant|MODIFIER|pre-RNA_processing_PIH1/Nop17%2C_putative|TcBrA4_0083580|transcript|TcBrA4_0083580-RA|protein_coding||c.*4777T>A|||||4777|	GT:AD:DP:GQ:PGT:PID:PL:SB
TcBrA4_Chr3	787850	.	A	G	1250.77	.	DP=29;ExcessHet=3.0103;MLEAC=2,0;MLEAF=1.00,0.00;RAW_MQ=27498.00;ANN=G|missense_variant|MODERATE|acetyltransferase%2C_putative|TcBrA4_0083550|transcript|TcBrA4_0083550-RA|protein_coding|1/1|c.581T>C|p.Met194Thr|581/1158|581/1158|194/385||,G|upstream_gene_variant|MODIFIER|hypothetical_protein%2C_conserved|TcBrA4_0083540|transcript|TcBrA4_0083540-RA|protein_coding||c.-1070T>C|||||1070|WARNING_TRANSCRIPT_NO_STOP_CODON,G|downstream_gene_variant|MODIFIER|mitochondrial_carrier_protein|TcBrA4_0083560|transcript|TcBrA4_0083560-RA|protein_coding||c.*1668T>C|||||1668|,G|downstream_gene_variant|MODIFIER|ttaggg_binding_factor%2C_putative|TcBrA4_0083570|transcript|TcBrA4_0083570-RA|protein_coding||c.*2948T>C|||||2948|,G|downstream_gene_variant|MODIFIER|pre-RNA_processing_PIH1/Nop17%2C_putative|TcBrA4_0083580|transcript|TcBrA4_0083580-RA|protein_coding||c.*4763T>C|||||4763|	GT:AD:DP:GQ:PGT:PID:PL:SB
TcBrA4_Chr3	787882	.	G	A	1548.77	.	DP=35;ExcessHet=3.0103;MLEAC=2,0;MLEAF=1.00,0.00;RAW_MQ=33002.00;ANN=A|synonymous_variant|LOW|acetyltransferase%2C_putative|TcBrA4_0083550|transcript|TcBrA4_0083550-RA|protein_coding|1/1|c.549C>T|p.Ser183Ser|549/1158|549/1158|183/385||,A|upstream_gene_variant|MODIFIER|hypothetical_protein%2C_conserved|TcBrA4_0083540|transcript|TcBrA4_0083540-RA|protein_coding||c.-1102C>T|||||1102|WARNING_TRANSCRIPT_NO_STOP_CODON,A|downstream_gene_variant|MODIFIER|mitochondrial_carrier_protein|TcBrA4_0083560|transcript|TcBrA4_0083560-RA|protein_coding||c.*1636C>T|||||1636|,A|downstream_gene_variant|MODIFIER|ttaggg_binding_factor%2C_putative|TcBrA4_0083570|transcript|TcBrA4_0083570-RA|protein_coding||c.*2916C>T|||||2916|,A|downstream_gene_variant|MODIFIER|pre-RNA_processing_PIH1/Nop17%2C_putative|TcBrA4_0083580|transcript|TcBrA4_0083580-RA|protein_coding||c.*4731C>T|||||4731|	GT:AD:DP:GQ:PGT:PID:PL:SB
TcBrA4_Chr3	787894	.	A	G	1733.77	.	DP=42;ExcessHet=3.0103;MLEAC=2,0;MLEAF=1.00,0.00;RAW_MQ=41364.00;ANN=G|synonymous_variant|LOW|acetyltransferase%2C_putative|TcBrA4_0083550|transcript|TcBrA4_0083550-RA|protein_coding|1/1|c.537T>C|p.Leu179Leu|537/1158|537/1158|179/385||,G|upstream_gene_variant|MODIFIER|hypothetical_protein%2C_conserved|TcBrA4_0083540|transcript|TcBrA4_0083540-RA|protein_coding||c.-1114T>C|||||1114|WARNING_TRANSCRIPT_NO_STOP_CODON,G|downstream_gene_variant|MODIFIER|mitochondrial_carrier_protein|TcBrA4_0083560|transcript|TcBrA4_0083560-RA|protein_coding||c.*1624T>C|||||1624|,G|downstream_gene_variant|MODIFIER|ttaggg_binding_factor%2C_putative|TcBrA4_0083570|transcript|TcBrA4_0083570-RA|protein_coding||c.*2904T>C|||||2904|,G|downstream_gene_variant|MODIFIER|pre-RNA_processing_PIH1/Nop17%2C_putative|TcBrA4_0083580|transcript|TcBrA4_0083580-RA|protein_coding||c.*4719T>C|||||4719|	GT:AD:DP:GQ:PGT:PID:PL:SB
TcBrA4_Chr3	787948	.	A	G	1797.77	.	DP=55;ExcessHet=3.0103;MLEAC=2,0;MLEAF=1.00,0.00;RAW_MQ=56653.00;ANN=G|synonymous_variant|LOW|acetyltransferase%2C_putative|TcBrA4_0083550|transcript|TcBrA4_0083550-RA|protein_coding|1/1|c.483T>C|p.Phe161Phe|483/1158|483/1158|161/385||,G|upstream_gene_variant|MODIFIER|hypothetical_protein%2C_conserved|TcBrA4_0083540|transcript|TcBrA4_0083540-RA|protein_coding||c.-1168T>C|||||1168|WARNING_TRANSCRIPT_NO_STOP_CODON,G|downstream_gene_variant|MODIFIER|mitochondrial_carrier_protein|TcBrA4_0083560|transcript|TcBrA4_0083560-RA|protein_coding||c.*1570T>C|||||1570|,G|downstream_gene_variant|MODIFIER|ttaggg_binding_factor%2C_putative|TcBrA4_0083570|transcript|TcBrA4_0083570-RA|protein_coding||c.*2850T>C|||||2850|,G|downstream_gene_variant|MODIFIER|pre-RNA_processing_PIH1/Nop17%2C_putative|TcBrA4_0083580|transcript|TcBrA4_0083580-RA|protein_coding||c.*4665T>C|||||4665|	GT:AD:DP:GQ:PL:SB
TcBrA4_Chr3	787962	.	A	G	1917.77	.	DP=60;ExcessHet=3.0103;MLEAC=2,0;MLEAF=1.00,0.00;RAW_MQ=64051.00;ANN=G|synonymous_variant|LOW|acetyltransferase%2C_putative|TcBrA4_0083550|transcript|TcBrA4_0083550-RA|protein_coding|1/1|c.469T>C|p.Leu157Leu|469/1158|469/1158|157/385||,G|upstream_gene_variant|MODIFIER|hypothetical_protein%2C_conserved|TcBrA4_0083540|transcript|TcBrA4_0083540-RA|protein_coding||c.-1182T>C|||||1182|WARNING_TRANSCRIPT_NO_STOP_CODON,G|downstream_gene_variant|MODIFIER|mitochondrial_carrier_protein|TcBrA4_0083560|transcript|TcBrA4_0083560-RA|protein_coding||c.*1556T>C|||||1556|,G|downstream_gene_variant|MODIFIER|ttaggg_binding_factor%2C_putative|TcBrA4_0083570|transcript|TcBrA4_0083570-RA|protein_coding||c.*2836T>C|||||2836|,G|downstream_gene_variant|MODIFIER|pre-RNA_processing_PIH1/Nop17%2C_putative|TcBrA4_0083580|transcript|TcBrA4_0083580-RA|protein_coding||c.*4651T>C|||||4651|	GT:AD:DP:GQ:PL:SB
TcBrA4_Chr3	787987	.	C	T	1987.77	.	DP=62;ExcessHet=3.0103;MLEAC=2,0;MLEAF=1.00,0.00;RAW_MQ=69627.00;ANN=T|synonymous_variant|LOW|acetyltransferase%2C_putative|TcBrA4_0083550|transcript|TcBrA4_0083550-RA|protein_coding|1/1|c.444G>A|p.Val148Val|444/1158|444/1158|148/385||,T|upstream_gene_variant|MODIFIER|hypothetical_protein%2C_conserved|TcBrA4_0083540|transcript|TcBrA4_0083540-RA|protein_coding||c.-1207G>A|||||1207|WARNING_TRANSCRIPT_NO_STOP_CODON,T|downstream_gene_variant|MODIFIER|mitochondrial_carrier_protein|TcBrA4_0083560|transcript|TcBrA4_0083560-RA|protein_coding||c.*1531G>A|||||1531|,T|downstream_gene_variant|MODIFIER|ttaggg_binding_factor%2C_putative|TcBrA4_0083570|transcript|TcBrA4_0083570-RA|protein_coding||c.*2811G>A|||||2811|,T|downstream_gene_variant|MODIFIER|pre-RNA_processing_PIH1/Nop17%2C_putative|TcBrA4_0083580|transcript|TcBrA4_0083580-RA|protein_coding||c.*4626G>A|||||4626|	GT:AD:DP:GQ:PL:SB
TcBrA4_Chr3	788149	.	G	A	3281.77	.	DP=71;ExcessHet=3.0103;MLEAC=2,0;MLEAF=1.00,0.00;RAW_MQ=77367.00;ANN=A|synonymous_variant|LOW|acetyltransferase%2C_putative|TcBrA4_0083550|transcript|TcBrA4_0083550-RA|protein_coding|1/1|c.282C>T|p.Asp94Asp|282/1158|282/1158|94/385||,A|upstream_gene_variant|MODIFIER|hypothetical_protein%2C_conserved|TcBrA4_0083540|transcript|TcBrA4_0083540-RA|protein_coding||c.-1369C>T|||||1369|WARNING_TRANSCRIPT_NO_STOP_CODON,A|downstream_gene_variant|MODIFIER|mitochondrial_carrier_protein|TcBrA4_0083560|transcript|TcBrA4_0083560-RA|protein_coding||c.*1369C>T|||||1369|,A|downstream_gene_variant|MODIFIER|ttaggg_binding_factor%2C_putative|TcBrA4_0083570|transcript|TcBrA4_0083570-RA|protein_coding||c.*2649C>T|||||2649|,A|downstream_gene_variant|MODIFIER|pre-RNA_processing_PIH1/Nop17%2C_putative|TcBrA4_0083580|transcript|TcBrA4_0083580-RA|protein_coding||c.*4464C>T|||||4464|	GT:AD:DP:GQ:PGT:PID:PL:SB
TcBrA4_Chr3	788150	.	T	C	3350.77	.	DP=73;ExcessHet=3.0103;MLEAC=2,0;MLEAF=1.00,0.00;RAW_MQ=79496.00;ANN=C|missense_variant|MODERATE|acetyltransferase%2C_putative|TcBrA4_0083550|transcript|TcBrA4_0083550-RA|protein_coding|1/1|c.281A>G|p.Asp94Gly|281/1158|281/1158|94/385||,C|upstream_gene_variant|MODIFIER|hypothetical_protein%2C_conserved|TcBrA4_0083540|transcript|TcBrA4_0083540-RA|protein_coding||c.-1370A>G|||||1370|WARNING_TRANSCRIPT_NO_STOP_CODON,C|downstream_gene_variant|MODIFIER|mitochondrial_carrier_protein|TcBrA4_0083560|transcript|TcBrA4_0083560-RA|protein_coding||c.*1368A>G|||||1368|,C|downstream_gene_variant|MODIFIER|ttaggg_binding_factor%2C_putative|TcBrA4_0083570|transcript|TcBrA4_0083570-RA|protein_coding||c.*2648A>G|||||2648|,C|downstream_gene_variant|MODIFIER|pre-RNA_processing_PIH1/Nop17%2C_putative|TcBrA4_0083580|transcript|TcBrA4_0083580-RA|protein_coding||c.*4463A>G|||||4463|	GT:AD:DP:GQ:PGT:PID:PL:SB
TcBrA4_Chr3	788159	.	A	T	3411.77	.	DP=77;ExcessHet=3.0103;MLEAC=2,0;MLEAF=1.00,0.00;RAW_MQ=82941.00;ANN=T|missense_variant|MODERATE|acetyltransferase%2C_putative|TcBrA4_0083550|transcript|TcBrA4_0083550-RA|protein_coding|1/1|c.272T>A|p.Ile91Asn|272/1158|272/1158|91/385||,T|upstream_gene_variant|MODIFIER|hypothetical_protein%2C_conserved|TcBrA4_0083540|transcript|TcBrA4_0083540-RA|protein_coding||c.-1379T>A|||||1379|WARNING_TRANSCRIPT_NO_STOP_CODON,T|downstream_gene_variant|MODIFIER|mitochondrial_carrier_protein|TcBrA4_0083560|transcript|TcBrA4_0083560-RA|protein_coding||c.*1359T>A|||||1359|,T|downstream_gene_variant|MODIFIER|ttaggg_binding_factor%2C_putative|TcBrA4_0083570|transcript|TcBrA4_0083570-RA|protein_coding||c.*2639T>A|||||2639|,T|downstream_gene_variant|MODIFIER|pre-RNA_processing_PIH1/Nop17%2C_putative|TcBrA4_0083580|transcript|TcBrA4_0083580-RA|protein_coding||c.*4454T>A|||||4454|	GT:AD:DP:GQ:PGT:PID:PL:SB
TcBrA4_Chr3	788180	.	T	C	3370.77	.	DP=86;ExcessHet=3.0103;MLEAC=2,0;MLEAF=1.00,0.00;RAW_MQ=95253.00;ANN=C|missense_variant|MODERATE|acetyltransferase%2C_putative|TcBrA4_0083550|transcript|TcBrA4_0083550-RA|protein_coding|1/1|c.251A>G|p.Glu84Gly|251/1158|251/1158|84/385||,C|upstream_gene_variant|MODIFIER|hypothetical_protein%2C_conserved|TcBrA4_0083540|transcript|TcBrA4_0083540-RA|protein_coding||c.-1400A>G|||||1400|WARNING_TRANSCRIPT_NO_STOP_CODON,C|downstream_gene_variant|MODIFIER|mitochondrial_carrier_protein|TcBrA4_0083560|transcript|TcBrA4_0083560-RA|protein_coding||c.*1338A>G|||||1338|,C|downstream_gene_variant|MODIFIER|ttaggg_binding_factor%2C_putative|TcBrA4_0083570|transcript|TcBrA4_0083570-RA|protein_coding||c.*2618A>G|||||2618|,C|downstream_gene_variant|MODIFIER|pre-RNA_processing_PIH1/Nop17%2C_putative|TcBrA4_0083580|transcript|TcBrA4_0083580-RA|protein_coding||c.*4433A>G|||||4433|	GT:AD:DP:GQ:PL:SB
TcBrA4_Chr3	788214	.	A	G	4365.77	.	DP=98;ExcessHet=3.0103;MLEAC=2,0;MLEAF=1.00,0.00;RAW_MQ=118094.00;ANN=G|synonymous_variant|LOW|acetyltransferase%2C_putative|TcBrA4_0083550|transcript|TcBrA4_0083550-RA|protein_coding|1/1|c.217T>C|p.Leu73Leu|217/1158|217/1158|73/385||,G|upstream_gene_variant|MODIFIER|hypothetical_protein%2C_conserved|TcBrA4_0083540|transcript|TcBrA4_0083540-RA|protein_coding||c.-1434T>C|||||1434|WARNING_TRANSCRIPT_NO_STOP_CODON,G|downstream_gene_variant|MODIFIER|mitochondrial_carrier_protein|TcBrA4_0083560|transcript|TcBrA4_0083560-RA|protein_coding||c.*1304T>C|||||1304|,G|downstream_gene_variant|MODIFIER|ttaggg_binding_factor%2C_putative|TcBrA4_0083570|transcript|TcBrA4_0083570-RA|protein_coding||c.*2584T>C|||||2584|,G|downstream_gene_variant|MODIFIER|pre-RNA_processing_PIH1/Nop17%2C_putative|TcBrA4_0083580|transcript|TcBrA4_0083580-RA|protein_coding||c.*4399T>C|||||4399|	GT:AD:DP:GQ:PGT:PID:PL:SB
TcBrA4_Chr3	788215	.	A	G	4365.77	.	DP=97;ExcessHet=3.0103;MLEAC=2,0;MLEAF=1.00,0.00;RAW_MQ=117518.00;ANN=G|synonymous_variant|LOW|acetyltransferase%2C_putative|TcBrA4_0083550|transcript|TcBrA4_0083550-RA|protein_coding|1/1|c.216T>C|p.Ser72Ser|216/1158|216/1158|72/385||,G|upstream_gene_variant|MODIFIER|hypothetical_protein%2C_conserved|TcBrA4_0083540|transcript|TcBrA4_0083540-RA|protein_coding||c.-1435T>C|||||1435|WARNING_TRANSCRIPT_NO_STOP_CODON,G|downstream_gene_variant|MODIFIER|mitochondrial_carrier_protein|TcBrA4_0083560|transcript|TcBrA4_0083560-RA|protein_coding||c.*1303T>C|||||1303|,G|downstream_gene_variant|MODIFIER|ttaggg_binding_factor%2C_putative|TcBrA4_0083570|transcript|TcBrA4_0083570-RA|protein_coding||c.*2583T>C|||||2583|,G|downstream_gene_variant|MODIFIER|pre-RNA_processing_PIH1/Nop17%2C_putative|TcBrA4_0083580|transcript|TcBrA4_0083580-RA|protein_coding||c.*4398T>C|||||4398|	GT:AD:DP:GQ:PGT:PID:PL:SB
TcBrA4_Chr3	788462	.	T	C	1239.77	.	DP=30;ExcessHet=3.0103;MLEAC=2,0;MLEAF=1.00,0.00;RAW_MQ=47669.00;ANN=C|upstream_gene_variant|MODIFIER|hypothetical_protein%2C_conserved|TcBrA4_0083540|transcript|TcBrA4_0083540-RA|protein_coding||c.-1682A>G|||||1682|WARNING_TRANSCRIPT_NO_STOP_CODON,C|upstream_gene_variant|MODIFIER|acetyltransferase%2C_putative|TcBrA4_0083550|transcript|TcBrA4_0083550-RA|protein_coding||c.-32A>G|||||32|,C|downstream_gene_variant|MODIFIER|mitochondrial_carrier_protein|TcBrA4_0083560|transcript|TcBrA4_0083560-RA|protein_coding||c.*1056A>G|||||1056|,C|downstream_gene_variant|MODIFIER|ttaggg_binding_factor%2C_putative|TcBrA4_0083570|transcript|TcBrA4_0083570-RA|protein_coding||c.*2336A>G|||||2336|,C|downstream_gene_variant|MODIFIER|pre-RNA_processing_PIH1/Nop17%2C_putative|TcBrA4_0083580|transcript|TcBrA4_0083580-RA|protein_coding||c.*4151A>G|||||4151|,C|intergenic_region|MODIFIER|acetyltransferase%2C_putative-mitochondrial_carrier_protein|TcBrA4_0083550-TcBrA4_0083560|intergenic_region|TcBrA4_0083550-TcBrA4_0083560|||n.788462T>C||||||	GT:AD:DP:GQ:PGT:PID:PL:SB
TcBrA4_Chr3	788466	.	C	CTTT	1134.73	.	DP=26;ExcessHet=3.0103;MLEAC=2,0;MLEAF=1.00,0.00;RAW_MQ=41105.00;ANN=CTTT|upstream_gene_variant|MODIFIER|hypothetical_protein%2C_conserved|TcBrA4_0083540|transcript|TcBrA4_0083540-RA|protein_coding||c.-1687_-1686insAAA|||||1687|WARNING_TRANSCRIPT_NO_STOP_CODON,CTTT|upstream_gene_variant|MODIFIER|acetyltransferase%2C_putative|TcBrA4_0083550|transcript|TcBrA4_0083550-RA|protein_coding||c.-37_-36insAAA|||||37|,CTTT|downstream_gene_variant|MODIFIER|mitochondrial_carrier_protein|TcBrA4_0083560|transcript|TcBrA4_0083560-RA|protein_coding||c.*1051_*1052insAAA|||||1051|,CTTT|downstream_gene_variant|MODIFIER|ttaggg_binding_factor%2C_putative|TcBrA4_0083570|transcript|TcBrA4_0083570-RA|protein_coding||c.*2331_*2332insAAA|||||2331|,CTTT|downstream_gene_variant|MODIFIER|pre-RNA_processing_PIH1/Nop17%2C_putative|TcBrA4_0083580|transcript|TcBrA4_0083580-RA|protein_coding||c.*4146_*4147insAAA|||||4146|,CTTT|intergenic_region|MODIFIER|acetyltransferase%2C_putative-mitochondrial_carrier_protein|TcBrA4_0083550-TcBrA4_0083560|intergenic_region|TcBrA4_0083550-TcBrA4_0083560|||n.788466_788467insTTT||||||	GT:AD:DP:GQ:PGT:PID:PL:SB
TcBrA4_Chr3	789006	.	T	TTC	322.75	.	DP=8;ExcessHet=3.0103;MLEAC=2,0;MLEAF=1.00,0.00;RAW_MQ=5350.00;ANN=TTC|upstream_gene_variant|MODIFIER|hypothetical_protein%2C_conserved|TcBrA4_0083540|transcript|TcBrA4_0083540-RA|protein_coding||c.-2227_-2226insGA|||||2227|WARNING_TRANSCRIPT_NO_STOP_CODON,TTC|upstream_gene_variant|MODIFIER|acetyltransferase%2C_putative|TcBrA4_0083550|transcript|TcBrA4_0083550-RA|protein_coding||c.-577_-576insGA|||||577|,TTC|downstream_gene_variant|MODIFIER|mitochondrial_carrier_protein|TcBrA4_0083560|transcript|TcBrA4_0083560-RA|protein_coding||c.*511_*512insGA|||||511|,TTC|downstream_gene_variant|MODIFIER|ttaggg_binding_factor%2C_putative|TcBrA4_0083570|transcript|TcBrA4_0083570-RA|protein_coding||c.*1791_*1792insGA|||||1791|,TTC|downstream_gene_variant|MODIFIER|pre-RNA_processing_PIH1/Nop17%2C_putative|TcBrA4_0083580|transcript|TcBrA4_0083580-RA|protein_coding||c.*3606_*3607insGA|||||3606|,TTC|intergenic_region|MODIFIER|acetyltransferase%2C_putative-mitochondrial_carrier_protein|TcBrA4_0083550-TcBrA4_0083560|intergenic_region|TcBrA4_0083550-TcBrA4_0083560|||n.789006_789007insTC||||||	GT:AD:DP:GQ:PGT:PID:PL:SB
TcBrA4_Chr3	789010	.	CAA	C	322.75	.	DP=8;ExcessHet=3.0103;MLEAC=2,0;MLEAF=1.00,0.00;RAW_MQ=5350.00;ANN=C|upstream_gene_variant|MODIFIER|hypothetical_protein%2C_conserved|TcBrA4_0083540|transcript|TcBrA4_0083540-RA|protein_coding||c.-2232_-2231delTT|||||2231|WARNING_TRANSCRIPT_NO_STOP_CODON,C|upstream_gene_variant|MODIFIER|acetyltransferase%2C_putative|TcBrA4_0083550|transcript|TcBrA4_0083550-RA|protein_coding||c.-582_-581delTT|||||581|,C|downstream_gene_variant|MODIFIER|mitochondrial_carrier_protein|TcBrA4_0083560|transcript|TcBrA4_0083560-RA|protein_coding||c.*506_*507delTT|||||507|,C|downstream_gene_variant|MODIFIER|ttaggg_binding_factor%2C_putative|TcBrA4_0083570|transcript|TcBrA4_0083570-RA|protein_coding||c.*1786_*1787delTT|||||1787|,C|downstream_gene_variant|MODIFIER|pre-RNA_processing_PIH1/Nop17%2C_putative|TcBrA4_0083580|transcript|TcBrA4_0083580-RA|protein_coding||c.*3601_*3602delTT|||||3602|,C|intergenic_region|MODIFIER|acetyltransferase%2C_putative-mitochondrial_carrier_protein|TcBrA4_0083550-TcBrA4_0083560|intergenic_region|TcBrA4_0083550-TcBrA4_0083560|||n.789011_789012delAA||||||	GT:AD:DP:GQ:PGT:PID:PL:SB
TcBrA4_Chr3	789072	.	C	G	556.77	.	DP=13;ExcessHet=3.0103;MLEAC=2,0;MLEAF=1.00,0.00;RAW_MQ=6971.00;ANN=G|upstream_gene_variant|MODIFIER|hypothetical_protein%2C_conserved|TcBrA4_0083540|transcript|TcBrA4_0083540-RA|protein_coding||c.-2292G>C|||||2292|WARNING_TRANSCRIPT_NO_STOP_CODON,G|upstream_gene_variant|MODIFIER|acetyltransferase%2C_putative|TcBrA4_0083550|transcript|TcBrA4_0083550-RA|protein_coding||c.-642G>C|||||642|,G|downstream_gene_variant|MODIFIER|mitochondrial_carrier_protein|TcBrA4_0083560|transcript|TcBrA4_0083560-RA|protein_coding||c.*446G>C|||||446|,G|downstream_gene_variant|MODIFIER|ttaggg_binding_factor%2C_putative|TcBrA4_0083570|transcript|TcBrA4_0083570-RA|protein_coding||c.*1726G>C|||||1726|,G|downstream_gene_variant|MODIFIER|pre-RNA_processing_PIH1/Nop17%2C_putative|TcBrA4_0083580|transcript|TcBrA4_0083580-RA|protein_coding||c.*3541G>C|||||3541|,G|intergenic_region|MODIFIER|acetyltransferase%2C_putative-mitochondrial_carrier_protein|TcBrA4_0083550-TcBrA4_0083560|intergenic_region|TcBrA4_0083550-TcBrA4_0083560|||n.789072C>G||||||	GT:AD:DP:GQ:PGT:PID:PL:SB
TcBrA4_Chr3	789075	.	A	AGC	547.73	.	DP=13;ExcessHet=3.0103;MLEAC=2,0;MLEAF=1.00,0.00;RAW_MQ=6971.00;ANN=AGC|upstream_gene_variant|MODIFIER|hypothetical_protein%2C_conserved|TcBrA4_0083540|transcript|TcBrA4_0083540-RA|protein_coding||c.-2296_-2295insGC|||||2296|WARNING_TRANSCRIPT_NO_STOP_CODON,AGC|upstream_gene_variant|MODIFIER|acetyltransferase%2C_putative|TcBrA4_0083550|transcript|TcBrA4_0083550-RA|protein_coding||c.-646_-645insGC|||||646|,AGC|downstream_gene_variant|MODIFIER|mitochondrial_carrier_protein|TcBrA4_0083560|transcript|TcBrA4_0083560-RA|protein_coding||c.*442_*443insGC|||||442|,AGC|downstream_gene_variant|MODIFIER|ttaggg_binding_factor%2C_putative|TcBrA4_0083570|transcript|TcBrA4_0083570-RA|protein_coding||c.*1722_*1723insGC|||||1722|,AGC|downstream_gene_variant|MODIFIER|pre-RNA_processing_PIH1/Nop17%2C_putative|TcBrA4_0083580|transcript|TcBrA4_0083580-RA|protein_coding||c.*3537_*3538insGC|||||3537|,AGC|intergenic_region|MODIFIER|acetyltransferase%2C_putative-mitochondrial_carrier_protein|TcBrA4_0083550-TcBrA4_0083560|intergenic_region|TcBrA4_0083550-TcBrA4_0083560|||n.789075_789076insGC||||||	GT:AD:DP:GQ:PGT:PID:PL:SB
TcBrA4_Chr3	789088	.	A	C	585.77	.	DP=13;ExcessHet=3.0103;MLEAC=2,0;MLEAF=1.00,0.00;RAW_MQ=6971.00;ANN=C|upstream_gene_variant|MODIFIER|hypothetical_protein%2C_conserved|TcBrA4_0083540|transcript|TcBrA4_0083540-RA|protein_coding||c.-2308T>G|||||2308|WARNING_TRANSCRIPT_NO_STOP_CODON,C|upstream_gene_variant|MODIFIER|acetyltransferase%2C_putative|TcBrA4_0083550|transcript|TcBrA4_0083550-RA|protein_coding||c.-658T>G|||||658|,C|downstream_gene_variant|MODIFIER|mitochondrial_carrier_protein|TcBrA4_0083560|transcript|TcBrA4_0083560-RA|protein_coding||c.*430T>G|||||430|,C|downstream_gene_variant|MODIFIER|ttaggg_binding_factor%2C_putative|TcBrA4_0083570|transcript|TcBrA4_0083570-RA|protein_coding||c.*1710T>G|||||1710|,C|downstream_gene_variant|MODIFIER|pre-RNA_processing_PIH1/Nop17%2C_putative|TcBrA4_0083580|transcript|TcBrA4_0083580-RA|protein_coding||c.*3525T>G|||||3525|,C|intergenic_region|MODIFIER|acetyltransferase%2C_putative-mitochondrial_carrier_protein|TcBrA4_0083550-TcBrA4_0083560|intergenic_region|TcBrA4_0083550-TcBrA4_0083560|||n.789088A>C||||||	GT:AD:DP:GQ:PGT:PID:PL:SB
TcBrA4_Chr3	789089	.	T	C	585.77	.	DP=13;ExcessHet=3.0103;MLEAC=2,0;MLEAF=1.00,0.00;RAW_MQ=6971.00;ANN=C|upstream_gene_variant|MODIFIER|hypothetical_protein%2C_conserved|TcBrA4_0083540|transcript|TcBrA4_0083540-RA|protein_coding||c.-2309A>G|||||2309|WARNING_TRANSCRIPT_NO_STOP_CODON,C|upstream_gene_variant|MODIFIER|acetyltransferase%2C_putative|TcBrA4_0083550|transcript|TcBrA4_0083550-RA|protein_coding||c.-659A>G|||||659|,C|downstream_gene_variant|MODIFIER|mitochondrial_carrier_protein|TcBrA4_0083560|transcript|TcBrA4_0083560-RA|protein_coding||c.*429A>G|||||429|,C|downstream_gene_variant|MODIFIER|ttaggg_binding_factor%2C_putative|TcBrA4_0083570|transcript|TcBrA4_0083570-RA|protein_coding||c.*1709A>G|||||1709|,C|downstream_gene_variant|MODIFIER|pre-RNA_processing_PIH1/Nop17%2C_putative|TcBrA4_0083580|transcript|TcBrA4_0083580-RA|protein_coding||c.*3524A>G|||||3524|,C|intergenic_region|MODIFIER|acetyltransferase%2C_putative-mitochondrial_carrier_protein|TcBrA4_0083550-TcBrA4_0083560|intergenic_region|TcBrA4_0083550-TcBrA4_0083560|||n.789089T>C||||||	GT:AD:DP:GQ:PGT:PID:PL:SB
TcBrA4_Chr3	789096	.	C	A	619.77	.	DP=15;ExcessHet=3.0103;MLEAC=2,0;MLEAF=1.00,0.00;RAW_MQ=9147.00;ANN=A|upstream_gene_variant|MODIFIER|hypothetical_protein%2C_conserved|TcBrA4_0083540|transcript|TcBrA4_0083540-RA|protein_coding||c.-2316G>T|||||2316|WARNING_TRANSCRIPT_NO_STOP_CODON,A|upstream_gene_variant|MODIFIER|acetyltransferase%2C_putative|TcBrA4_0083550|transcript|TcBrA4_0083550-RA|protein_coding||c.-666G>T|||||666|,A|downstream_gene_variant|MODIFIER|mitochondrial_carrier_protein|TcBrA4_0083560|transcript|TcBrA4_0083560-RA|protein_coding||c.*422G>T|||||422|,A|downstream_gene_variant|MODIFIER|ttaggg_binding_factor%2C_putative|TcBrA4_0083570|transcript|TcBrA4_0083570-RA|protein_coding||c.*1702G>T|||||1702|,A|downstream_gene_variant|MODIFIER|pre-RNA_processing_PIH1/Nop17%2C_putative|TcBrA4_0083580|transcript|TcBrA4_0083580-RA|protein_coding||c.*3517G>T|||||3517|,A|intergenic_region|MODIFIER|acetyltransferase%2C_putative-mitochondrial_carrier_protein|TcBrA4_0083550-TcBrA4_0083560|intergenic_region|TcBrA4_0083550-TcBrA4_0083560|||n.789096C>A||||||	GT:AD:DP:GQ:PGT:PID:PL:SB
TcBrA4_Chr3	789169	.	T	G	820.77	.	DP=30;ExcessHet=3.0103;MLEAC=2,0;MLEAF=1.00,0.00;RAW_MQ=18388.00;ANN=G|upstream_gene_variant|MODIFIER|hypothetical_protein%2C_conserved|TcBrA4_0083540|transcript|TcBrA4_0083540-RA|protein_coding||c.-2389A>C|||||2389|WARNING_TRANSCRIPT_NO_STOP_CODON,G|upstream_gene_variant|MODIFIER|acetyltransferase%2C_putative|TcBrA4_0083550|transcript|TcBrA4_0083550-RA|protein_coding||c.-739A>C|||||739|,G|downstream_gene_variant|MODIFIER|mitochondrial_carrier_protein|TcBrA4_0083560|transcript|TcBrA4_0083560-RA|protein_coding||c.*349A>C|||||349|,G|downstream_gene_variant|MODIFIER|ttaggg_binding_factor%2C_putative|TcBrA4_0083570|transcript|TcBrA4_0083570-RA|protein_coding||c.*1629A>C|||||1629|,G|downstream_gene_variant|MODIFIER|pre-RNA_processing_PIH1/Nop17%2C_putative|TcBrA4_0083580|transcript|TcBrA4_0083580-RA|protein_coding||c.*3444A>C|||||3444|,G|intergenic_region|MODIFIER|acetyltransferase%2C_putative-mitochondrial_carrier_protein|TcBrA4_0083550-TcBrA4_0083560|intergenic_region|TcBrA4_0083550-TcBrA4_0083560|||n.789169T>G||||||	GT:AD:DP:GQ:PL:SB
TcBrA4_Chr3	789186	.	G	A	985.77	.	DP=35;ExcessHet=3.0103;MLEAC=2,0;MLEAF=1.00,0.00;RAW_MQ=21080.00;ANN=A|upstream_gene_variant|MODIFIER|hypothetical_protein%2C_conserved|TcBrA4_0083540|transcript|TcBrA4_0083540-RA|protein_coding||c.-2406C>T|||||2406|WARNING_TRANSCRIPT_NO_STOP_CODON,A|upstream_gene_variant|MODIFIER|acetyltransferase%2C_putative|TcBrA4_0083550|transcript|TcBrA4_0083550-RA|protein_coding||c.-756C>T|||||756|,A|downstream_gene_variant|MODIFIER|mitochondrial_carrier_protein|TcBrA4_0083560|transcript|TcBrA4_0083560-RA|protein_coding||c.*332C>T|||||332|,A|downstream_gene_variant|MODIFIER|ttaggg_binding_factor%2C_putative|TcBrA4_0083570|transcript|TcBrA4_0083570-RA|protein_coding||c.*1612C>T|||||1612|,A|downstream_gene_variant|MODIFIER|pre-RNA_processing_PIH1/Nop17%2C_putative|TcBrA4_0083580|transcript|TcBrA4_0083580-RA|protein_coding||c.*3427C>T|||||3427|,A|intergenic_region|MODIFIER|acetyltransferase%2C_putative-mitochondrial_carrier_protein|TcBrA4_0083550-TcBrA4_0083560|intergenic_region|TcBrA4_0083550-TcBrA4_0083560|||n.789186G>A||||||	GT:AD:DP:GQ:PL:SB
TcBrA4_Chr3	789199	.	CT	C	1067.73	.	DP=39;ExcessHet=3.0103;MLEAC=2,0;MLEAF=1.00,0.00;RAW_MQ=22219.00;ANN=C|upstream_gene_variant|MODIFIER|hypothetical_protein%2C_conserved|TcBrA4_0083540|transcript|TcBrA4_0083540-RA|protein_coding||c.-2420delA|||||2420|WARNING_TRANSCRIPT_NO_STOP_CODON,C|upstream_gene_variant|MODIFIER|acetyltransferase%2C_putative|TcBrA4_0083550|transcript|TcBrA4_0083550-RA|protein_coding||c.-770delA|||||770|,C|downstream_gene_variant|MODIFIER|mitochondrial_carrier_protein|TcBrA4_0083560|transcript|TcBrA4_0083560-RA|protein_coding||c.*318delA|||||318|,C|downstream_gene_variant|MODIFIER|ttaggg_binding_factor%2C_putative|TcBrA4_0083570|transcript|TcBrA4_0083570-RA|protein_coding||c.*1598delA|||||1598|,C|downstream_gene_variant|MODIFIER|pre-RNA_processing_PIH1/Nop17%2C_putative|TcBrA4_0083580|transcript|TcBrA4_0083580-RA|protein_coding||c.*3413delA|||||3413|,C|intergenic_region|MODIFIER|acetyltransferase%2C_putative-mitochondrial_carrier_protein|TcBrA4_0083550-TcBrA4_0083560|intergenic_region|TcBrA4_0083550-TcBrA4_0083560|||n.789200delT||||||	GT:AD:DP:GQ:PL:SB
TcBrA4_Chr3	789236	.	AT	A	1140.73	.	DP=37;ExcessHet=3.0103;MLEAC=2,0;MLEAF=1.00,0.00;RAW_MQ=24468.00;ANN=A|upstream_gene_variant|MODIFIER|hypothetical_protein%2C_conserved|TcBrA4_0083540|transcript|TcBrA4_0083540-RA|protein_coding||c.-2457delA|||||2457|WARNING_TRANSCRIPT_NO_STOP_CODON,A|upstream_gene_variant|MODIFIER|acetyltransferase%2C_putative|TcBrA4_0083550|transcript|TcBrA4_0083550-RA|protein_coding||c.-807delA|||||807|,A|downstream_gene_variant|MODIFIER|mitochondrial_carrier_protein|TcBrA4_0083560|transcript|TcBrA4_0083560-RA|protein_coding||c.*281delA|||||281|,A|downstream_gene_variant|MODIFIER|ttaggg_binding_factor%2C_putative|TcBrA4_0083570|transcript|TcBrA4_0083570-RA|protein_coding||c.*1561delA|||||1561|,A|downstream_gene_variant|MODIFIER|pre-RNA_processing_PIH1/Nop17%2C_putative|TcBrA4_0083580|transcript|TcBrA4_0083580-RA|protein_coding||c.*3376delA|||||3376|,A|intergenic_region|MODIFIER|acetyltransferase%2C_putative-mitochondrial_carrier_protein|TcBrA4_0083550-TcBrA4_0083560|intergenic_region|TcBrA4_0083550-TcBrA4_0083560|||n.789237delT||||||	GT:AD:DP:GQ:PL:SB
TcBrA4_Chr3	789308	.	C	T	1023.77	.	DP=37;ExcessHet=3.0103;MLEAC=2,0;MLEAF=1.00,0.00;RAW_MQ=23397.00;ANN=T|upstream_gene_variant|MODIFIER|hypothetical_protein%2C_conserved|TcBrA4_0083540|transcript|TcBrA4_0083540-RA|protein_coding||c.-2528G>A|||||2528|WARNING_TRANSCRIPT_NO_STOP_CODON,T|upstream_gene_variant|MODIFIER|acetyltransferase%2C_putative|TcBrA4_0083550|transcript|TcBrA4_0083550-RA|protein_coding||c.-878G>A|||||878|,T|downstream_gene_variant|MODIFIER|mitochondrial_carrier_protein|TcBrA4_0083560|transcript|TcBrA4_0083560-RA|protein_coding||c.*210G>A|||||210|,T|downstream_gene_variant|MODIFIER|ttaggg_binding_factor%2C_putative|TcBrA4_0083570|transcript|TcBrA4_0083570-RA|protein_coding||c.*1490G>A|||||1490|,T|downstream_gene_variant|MODIFIER|pre-RNA_processing_PIH1/Nop17%2C_putative|TcBrA4_0083580|transcript|TcBrA4_0083580-RA|protein_coding||c.*3305G>A|||||3305|,T|intergenic_region|MODIFIER|acetyltransferase%2C_putative-mitochondrial_carrier_protein|TcBrA4_0083550-TcBrA4_0083560|intergenic_region|TcBrA4_0083550-TcBrA4_0083560|||n.789308C>T||||||	GT:AD:DP:GQ:PL:SB
TcBrA4_Chr3	789359	.	T	A	1121.77	.	DP=26;ExcessHet=3.0103;MLEAC=2,0;MLEAF=1.00,0.00;RAW_MQ=14130.00;ANN=A|upstream_gene_variant|MODIFIER|hypothetical_protein%2C_conserved|TcBrA4_0083540|transcript|TcBrA4_0083540-RA|protein_coding||c.-2579A>T|||||2579|WARNING_TRANSCRIPT_NO_STOP_CODON,A|upstream_gene_variant|MODIFIER|acetyltransferase%2C_putative|TcBrA4_0083550|transcript|TcBrA4_0083550-RA|protein_coding||c.-929A>T|||||929|,A|downstream_gene_variant|MODIFIER|mitochondrial_carrier_protein|TcBrA4_0083560|transcript|TcBrA4_0083560-RA|protein_coding||c.*159A>T|||||159|,A|downstream_gene_variant|MODIFIER|ttaggg_binding_factor%2C_putative|TcBrA4_0083570|transcript|TcBrA4_0083570-RA|protein_coding||c.*1439A>T|||||1439|,A|downstream_gene_variant|MODIFIER|pre-RNA_processing_PIH1/Nop17%2C_putative|TcBrA4_0083580|transcript|TcBrA4_0083580-RA|protein_coding||c.*3254A>T|||||3254|,A|intergenic_region|MODIFIER|acetyltransferase%2C_putative-mitochondrial_carrier_protein|TcBrA4_0083550-TcBrA4_0083560|intergenic_region|TcBrA4_0083550-TcBrA4_0083560|||n.789359T>A||||||	GT:AD:DP:GQ:PGT:PID:PL:SB
TcBrA4_Chr3	789361	.	TC	T	1112.73	.	DP=25;ExcessHet=3.0103;MLEAC=2,0;MLEAF=1.00,0.00;RAW_MQ=13554.00;ANN=T|upstream_gene_variant|MODIFIER|hypothetical_protein%2C_conserved|TcBrA4_0083540|transcript|TcBrA4_0083540-RA|protein_coding||c.-2582delG|||||2582|WARNING_TRANSCRIPT_NO_STOP_CODON,T|upstream_gene_variant|MODIFIER|acetyltransferase%2C_putative|TcBrA4_0083550|transcript|TcBrA4_0083550-RA|protein_coding||c.-932delG|||||932|,T|downstream_gene_variant|MODIFIER|mitochondrial_carrier_protein|TcBrA4_0083560|transcript|TcBrA4_0083560-RA|protein_coding||c.*156delG|||||156|,T|downstream_gene_variant|MODIFIER|ttaggg_binding_factor%2C_putative|TcBrA4_0083570|transcript|TcBrA4_0083570-RA|protein_coding||c.*1436delG|||||1436|,T|downstream_gene_variant|MODIFIER|pre-RNA_processing_PIH1/Nop17%2C_putative|TcBrA4_0083580|transcript|TcBrA4_0083580-RA|protein_coding||c.*3251delG|||||3251|,T|intergenic_region|MODIFIER|acetyltransferase%2C_putative-mitochondrial_carrier_protein|TcBrA4_0083550-TcBrA4_0083560|intergenic_region|TcBrA4_0083550-TcBrA4_0083560|||n.789362delC||||||	GT:AD:DP:GQ:PGT:PID:PL:SB
TcBrA4_Chr3	789364	.	TC	T	1087.73	.	DP=25;ExcessHet=3.0103;MLEAC=2,0;MLEAF=1.00,0.00;RAW_MQ=13554.00;ANN=T|upstream_gene_variant|MODIFIER|hypothetical_protein%2C_conserved|TcBrA4_0083540|transcript|TcBrA4_0083540-RA|protein_coding||c.-2585delG|||||2585|WARNING_TRANSCRIPT_NO_STOP_CODON,T|upstream_gene_variant|MODIFIER|acetyltransferase%2C_putative|TcBrA4_0083550|transcript|TcBrA4_0083550-RA|protein_coding||c.-935delG|||||935|,T|downstream_gene_variant|MODIFIER|mitochondrial_carrier_protein|TcBrA4_0083560|transcript|TcBrA4_0083560-RA|protein_coding||c.*153delG|||||153|,T|downstream_gene_variant|MODIFIER|ttaggg_binding_factor%2C_putative|TcBrA4_0083570|transcript|TcBrA4_0083570-RA|protein_coding||c.*1433delG|||||1433|,T|downstream_gene_variant|MODIFIER|pre-RNA_processing_PIH1/Nop17%2C_putative|TcBrA4_0083580|transcript|TcBrA4_0083580-RA|protein_coding||c.*3248delG|||||3248|,T|intergenic_region|MODIFIER|acetyltransferase%2C_putative-mitochondrial_carrier_protein|TcBrA4_0083550-TcBrA4_0083560|intergenic_region|TcBrA4_0083550-TcBrA4_0083560|||n.789365delC||||||	GT:AD:DP:GQ:PGT:PID:PL:SB
TcBrA4_Chr3	789374	.	C	A	1079.77	.	DP=24;ExcessHet=3.0103;MLEAC=2,0;MLEAF=1.00,0.00;RAW_MQ=13955.00;ANN=A|upstream_gene_variant|MODIFIER|hypothetical_protein%2C_conserved|TcBrA4_0083540|transcript|TcBrA4_0083540-RA|protein_coding||c.-2594G>T|||||2594|WARNING_TRANSCRIPT_NO_STOP_CODON,A|upstream_gene_variant|MODIFIER|acetyltransferase%2C_putative|TcBrA4_0083550|transcript|TcBrA4_0083550-RA|protein_coding||c.-944G>T|||||944|,A|downstream_gene_variant|MODIFIER|mitochondrial_carrier_protein|TcBrA4_0083560|transcript|TcBrA4_0083560-RA|protein_coding||c.*144G>T|||||144|,A|downstream_gene_variant|MODIFIER|ttaggg_binding_factor%2C_putative|TcBrA4_0083570|transcript|TcBrA4_0083570-RA|protein_coding||c.*1424G>T|||||1424|,A|downstream_gene_variant|MODIFIER|pre-RNA_processing_PIH1/Nop17%2C_putative|TcBrA4_0083580|transcript|TcBrA4_0083580-RA|protein_coding||c.*3239G>T|||||3239|,A|intergenic_region|MODIFIER|acetyltransferase%2C_putative-mitochondrial_carrier_protein|TcBrA4_0083550-TcBrA4_0083560|intergenic_region|TcBrA4_0083550-TcBrA4_0083560|||n.789374C>A||||||	GT:AD:DP:GQ:PGT:PID:PL:SB
TcBrA4_Chr3	789387	.	A	G	1254.77	.	DP=27;ExcessHet=3.0103;MLEAC=2,0;MLEAF=1.00,0.00;RAW_MQ=15636.00;ANN=G|upstream_gene_variant|MODIFIER|hypothetical_protein%2C_conserved|TcBrA4_0083540|transcript|TcBrA4_0083540-RA|protein_coding||c.-2607T>C|||||2607|WARNING_TRANSCRIPT_NO_STOP_CODON,G|upstream_gene_variant|MODIFIER|acetyltransferase%2C_putative|TcBrA4_0083550|transcript|TcBrA4_0083550-RA|protein_coding||c.-957T>C|||||957|,G|downstream_gene_variant|MODIFIER|mitochondrial_carrier_protein|TcBrA4_0083560|transcript|TcBrA4_0083560-RA|protein_coding||c.*131T>C|||||131|,G|downstream_gene_variant|MODIFIER|ttaggg_binding_factor%2C_putative|TcBrA4_0083570|transcript|TcBrA4_0083570-RA|protein_coding||c.*1411T>C|||||1411|,G|downstream_gene_variant|MODIFIER|pre-RNA_processing_PIH1/Nop17%2C_putative|TcBrA4_0083580|transcript|TcBrA4_0083580-RA|protein_coding||c.*3226T>C|||||3226|,G|intergenic_region|MODIFIER|acetyltransferase%2C_putative-mitochondrial_carrier_protein|TcBrA4_0083550-TcBrA4_0083560|intergenic_region|TcBrA4_0083550-TcBrA4_0083560|||n.789387A>G||||||	GT:AD:DP:GQ:PGT:PID:PL:SB
TcBrA4_Chr3	789395	.	C	A	1282.77	.	DP=30;ExcessHet=3.0103;MLEAC=2,0;MLEAF=1.00,0.00;RAW_MQ=17317.00;ANN=A|upstream_gene_variant|MODIFIER|hypothetical_protein%2C_conserved|TcBrA4_0083540|transcript|TcBrA4_0083540-RA|protein_coding||c.-2615G>T|||||2615|WARNING_TRANSCRIPT_NO_STOP_CODON,A|upstream_gene_variant|MODIFIER|acetyltransferase%2C_putative|TcBrA4_0083550|transcript|TcBrA4_0083550-RA|protein_coding||c.-965G>T|||||965|,A|downstream_gene_variant|MODIFIER|mitochondrial_carrier_protein|TcBrA4_0083560|transcript|TcBrA4_0083560-RA|protein_coding||c.*123G>T|||||123|,A|downstream_gene_variant|MODIFIER|ttaggg_binding_factor%2C_putative|TcBrA4_0083570|transcript|TcBrA4_0083570-RA|protein_coding||c.*1403G>T|||||1403|,A|downstream_gene_variant|MODIFIER|pre-RNA_processing_PIH1/Nop17%2C_putative|TcBrA4_0083580|transcript|TcBrA4_0083580-RA|protein_coding||c.*3218G>T|||||3218|,A|intergenic_region|MODIFIER|acetyltransferase%2C_putative-mitochondrial_carrier_protein|TcBrA4_0083550-TcBrA4_0083560|intergenic_region|TcBrA4_0083550-TcBrA4_0083560|||n.789395C>A||||||	GT:AD:DP:GQ:PGT:PID:PL:SB
TcBrA4_Chr3	789443	.	A	C	1202.77	.	DP=37;ExcessHet=3.0103;MLEAC=2,0;MLEAF=1.00,0.00;RAW_MQ=24186.00;ANN=C|upstream_gene_variant|MODIFIER|hypothetical_protein%2C_conserved|TcBrA4_0083540|transcript|TcBrA4_0083540-RA|protein_coding||c.-2663T>G|||||2663|WARNING_TRANSCRIPT_NO_STOP_CODON,C|upstream_gene_variant|MODIFIER|acetyltransferase%2C_putative|TcBrA4_0083550|transcript|TcBrA4_0083550-RA|protein_coding||c.-1013T>G|||||1013|,C|downstream_gene_variant|MODIFIER|mitochondrial_carrier_protein|TcBrA4_0083560|transcript|TcBrA4_0083560-RA|protein_coding||c.*75T>G|||||75|,C|downstream_gene_variant|MODIFIER|ttaggg_binding_factor%2C_putative|TcBrA4_0083570|transcript|TcBrA4_0083570-RA|protein_coding||c.*1355T>G|||||1355|,C|downstream_gene_variant|MODIFIER|pre-RNA_processing_PIH1/Nop17%2C_putative|TcBrA4_0083580|transcript|TcBrA4_0083580-RA|protein_coding||c.*3170T>G|||||3170|,C|intergenic_region|MODIFIER|acetyltransferase%2C_putative-mitochondrial_carrier_protein|TcBrA4_0083550-TcBrA4_0083560|intergenic_region|TcBrA4_0083550-TcBrA4_0083560|||n.789443A>C||||||	GT:AD:DP:GQ:PL:SB
TcBrA4_Chr3	789457	.	C	T	1200.77	.	DP=41;ExcessHet=3.0103;MLEAC=2,0;MLEAF=1.00,0.00;RAW_MQ=28444.00;ANN=T|upstream_gene_variant|MODIFIER|hypothetical_protein%2C_conserved|TcBrA4_0083540|transcript|TcBrA4_0083540-RA|protein_coding||c.-2677G>A|||||2677|WARNING_TRANSCRIPT_NO_STOP_CODON,T|upstream_gene_variant|MODIFIER|acetyltransferase%2C_putative|TcBrA4_0083550|transcript|TcBrA4_0083550-RA|protein_coding||c.-1027G>A|||||1027|,T|downstream_gene_variant|MODIFIER|mitochondrial_carrier_protein|TcBrA4_0083560|transcript|TcBrA4_0083560-RA|protein_coding||c.*61G>A|||||61|,T|downstream_gene_variant|MODIFIER|ttaggg_binding_factor%2C_putative|TcBrA4_0083570|transcript|TcBrA4_0083570-RA|protein_coding||c.*1341G>A|||||1341|,T|downstream_gene_variant|MODIFIER|pre-RNA_processing_PIH1/Nop17%2C_putative|TcBrA4_0083580|transcript|TcBrA4_0083580-RA|protein_coding||c.*3156G>A|||||3156|,T|intergenic_region|MODIFIER|acetyltransferase%2C_putative-mitochondrial_carrier_protein|TcBrA4_0083550-TcBrA4_0083560|intergenic_region|TcBrA4_0083550-TcBrA4_0083560|||n.789457C>T||||||	GT:AD:DP:GQ:PL:SB
TcBrA4_Chr3	789507	.	T	C	2176.77	.	DP=49;ExcessHet=3.0103;MLEAC=2,0;MLEAF=1.00,0.00;RAW_MQ=40643.00;ANN=C|upstream_gene_variant|MODIFIER|hypothetical_protein%2C_conserved|TcBrA4_0083540|transcript|TcBrA4_0083540-RA|protein_coding||c.-2727A>G|||||2727|WARNING_TRANSCRIPT_NO_STOP_CODON,C|upstream_gene_variant|MODIFIER|acetyltransferase%2C_putative|TcBrA4_0083550|transcript|TcBrA4_0083550-RA|protein_coding||c.-1077A>G|||||1077|,C|downstream_gene_variant|MODIFIER|mitochondrial_carrier_protein|TcBrA4_0083560|transcript|TcBrA4_0083560-RA|protein_coding||c.*11A>G|||||11|,C|downstream_gene_variant|MODIFIER|ttaggg_binding_factor%2C_putative|TcBrA4_0083570|transcript|TcBrA4_0083570-RA|protein_coding||c.*1291A>G|||||1291|,C|downstream_gene_variant|MODIFIER|pre-RNA_processing_PIH1/Nop17%2C_putative|TcBrA4_0083580|transcript|TcBrA4_0083580-RA|protein_coding||c.*3106A>G|||||3106|,C|intergenic_region|MODIFIER|acetyltransferase%2C_putative-mitochondrial_carrier_protein|TcBrA4_0083550-TcBrA4_0083560|intergenic_region|TcBrA4_0083550-TcBrA4_0083560|||n.789507T>C||||||	GT:AD:DP:GQ:PGT:PID:PL:SB
TcBrA4_Chr3	789515	.	T	C	2203.77	.	DP=50;ExcessHet=3.0103;MLEAC=2,0;MLEAF=1.00,0.00;RAW_MQ=41172.00;ANN=C|upstream_gene_variant|MODIFIER|hypothetical_protein%2C_conserved|TcBrA4_0083540|transcript|TcBrA4_0083540-RA|protein_coding||c.-2735A>G|||||2735|WARNING_TRANSCRIPT_NO_STOP_CODON,C|upstream_gene_variant|MODIFIER|acetyltransferase%2C_putative|TcBrA4_0083550|transcript|TcBrA4_0083550-RA|protein_coding||c.-1085A>G|||||1085|,C|downstream_gene_variant|MODIFIER|mitochondrial_carrier_protein|TcBrA4_0083560|transcript|TcBrA4_0083560-RA|protein_coding||c.*3A>G|||||3|,C|downstream_gene_variant|MODIFIER|ttaggg_binding_factor%2C_putative|TcBrA4_0083570|transcript|TcBrA4_0083570-RA|protein_coding||c.*1283A>G|||||1283|,C|downstream_gene_variant|MODIFIER|pre-RNA_processing_PIH1/Nop17%2C_putative|TcBrA4_0083580|transcript|TcBrA4_0083580-RA|protein_coding||c.*3098A>G|||||3098|,C|intergenic_region|MODIFIER|acetyltransferase%2C_putative-mitochondrial_carrier_protein|TcBrA4_0083550-TcBrA4_0083560|intergenic_region|TcBrA4_0083550-TcBrA4_0083560|||n.789515T>C||||||	GT:AD:DP:GQ:PGT:PID:PL:SB
TcBrA4_Chr3	789526	.	A	G	1480.77	.	DP=50;ExcessHet=3.0103;MLEAC=2,0;MLEAF=1.00,0.00;RAW_MQ=40101.00;ANN=G|missense_variant|MODERATE|mitochondrial_carrier_protein|TcBrA4_0083560|transcript|TcBrA4_0083560-RA|protein_coding|1/1|c.973T>C|p.Ser325Pro|973/981|973/981|325/326||,G|upstream_gene_variant|MODIFIER|hypothetical_protein%2C_conserved|TcBrA4_0083540|transcript|TcBrA4_0083540-RA|protein_coding||c.-2746T>C|||||2746|WARNING_TRANSCRIPT_NO_STOP_CODON,G|upstream_gene_variant|MODIFIER|acetyltransferase%2C_putative|TcBrA4_0083550|transcript|TcBrA4_0083550-RA|protein_coding||c.-1096T>C|||||1096|,G|downstream_gene_variant|MODIFIER|ttaggg_binding_factor%2C_putative|TcBrA4_0083570|transcript|TcBrA4_0083570-RA|protein_coding||c.*1272T>C|||||1272|,G|downstream_gene_variant|MODIFIER|pre-RNA_processing_PIH1/Nop17%2C_putative|TcBrA4_0083580|transcript|TcBrA4_0083580-RA|protein_coding||c.*3087T>C|||||3087|	GT:AD:DP:GQ:PL:SB
TcBrA4_Chr3	789555	.	T	C	2377.77	.	DP=54;ExcessHet=3.0103;MLEAC=2,0;MLEAF=1.00,0.00;RAW_MQ=49878.00;ANN=C|missense_variant|MODERATE|mitochondrial_carrier_protein|TcBrA4_0083560|transcript|TcBrA4_0083560-RA|protein_coding|1/1|c.944A>G|p.Asn315Ser|944/981|944/981|315/326||,C|upstream_gene_variant|MODIFIER|hypothetical_protein%2C_conserved|TcBrA4_0083540|transcript|TcBrA4_0083540-RA|protein_coding||c.-2775A>G|||||2775|WARNING_TRANSCRIPT_NO_STOP_CODON,C|upstream_gene_variant|MODIFIER|acetyltransferase%2C_putative|TcBrA4_0083550|transcript|TcBrA4_0083550-RA|protein_coding||c.-1125A>G|||||1125|,C|downstream_gene_variant|MODIFIER|ttaggg_binding_factor%2C_putative|TcBrA4_0083570|transcript|TcBrA4_0083570-RA|protein_coding||c.*1243A>G|||||1243|,C|downstream_gene_variant|MODIFIER|pre-RNA_processing_PIH1/Nop17%2C_putative|TcBrA4_0083580|transcript|TcBrA4_0083580-RA|protein_coding||c.*3058A>G|||||3058|	GT:AD:DP:GQ:PGT:PID:PL:SB
TcBrA4_Chr3	789563	.	C	T	2486.77	.	DP=56;ExcessHet=3.0103;MLEAC=2,0;MLEAF=1.00,0.00;RAW_MQ=53242.00;ANN=T|synonymous_variant|LOW|mitochondrial_carrier_protein|TcBrA4_0083560|transcript|TcBrA4_0083560-RA|protein_coding|1/1|c.936G>A|p.Thr312Thr|936/981|936/981|312/326||,T|upstream_gene_variant|MODIFIER|hypothetical_protein%2C_conserved|TcBrA4_0083540|transcript|TcBrA4_0083540-RA|protein_coding||c.-2783G>A|||||2783|WARNING_TRANSCRIPT_NO_STOP_CODON,T|upstream_gene_variant|MODIFIER|acetyltransferase%2C_putative|TcBrA4_0083550|transcript|TcBrA4_0083550-RA|protein_coding||c.-1133G>A|||||1133|,T|downstream_gene_variant|MODIFIER|ttaggg_binding_factor%2C_putative|TcBrA4_0083570|transcript|TcBrA4_0083570-RA|protein_coding||c.*1235G>A|||||1235|,T|downstream_gene_variant|MODIFIER|pre-RNA_processing_PIH1/Nop17%2C_putative|TcBrA4_0083580|transcript|TcBrA4_0083580-RA|protein_coding||c.*3050G>A|||||3050|	GT:AD:DP:GQ:PGT:PID:PL:SB
TcBrA4_Chr3	789576	.	T	C	1896.77	.	DP=57;ExcessHet=3.0103;MLEAC=2,0;MLEAF=1.00,0.00;RAW_MQ=57148.00;ANN=C|missense_variant|MODERATE|mitochondrial_carrier_protein|TcBrA4_0083560|transcript|TcBrA4_0083560-RA|protein_coding|1/1|c.923A>G|p.Asn308Ser|923/981|923/981|308/326||,C|upstream_gene_variant|MODIFIER|hypothetical_protein%2C_conserved|TcBrA4_0083540|transcript|TcBrA4_0083540-RA|protein_coding||c.-2796A>G|||||2796|WARNING_TRANSCRIPT_NO_STOP_CODON,C|upstream_gene_variant|MODIFIER|acetyltransferase%2C_putative|TcBrA4_0083550|transcript|TcBrA4_0083550-RA|protein_coding||c.-1146A>G|||||1146|,C|downstream_gene_variant|MODIFIER|ttaggg_binding_factor%2C_putative|TcBrA4_0083570|transcript|TcBrA4_0083570-RA|protein_coding||c.*1222A>G|||||1222|,C|downstream_gene_variant|MODIFIER|pre-RNA_processing_PIH1/Nop17%2C_putative|TcBrA4_0083580|transcript|TcBrA4_0083580-RA|protein_coding||c.*3037A>G|||||3037|	GT:AD:DP:GQ:PL:SB
TcBrA4_Chr3	789608	.	T	C	2003.77	.	DP=60;ExcessHet=3.0103;MLEAC=2,0;MLEAF=1.00,0.00;RAW_MQ=69030.00;ANN=C|synonymous_variant|LOW|mitochondrial_carrier_protein|TcBrA4_0083560|transcript|TcBrA4_0083560-RA|protein_coding|1/1|c.891A>G|p.Glu297Glu|891/981|891/981|297/326||,C|upstream_gene_variant|MODIFIER|hypothetical_protein%2C_conserved|TcBrA4_0083540|transcript|TcBrA4_0083540-RA|protein_coding||c.-2828A>G|||||2828|WARNING_TRANSCRIPT_NO_STOP_CODON,C|upstream_gene_variant|MODIFIER|acetyltransferase%2C_putative|TcBrA4_0083550|transcript|TcBrA4_0083550-RA|protein_coding||c.-1178A>G|||||1178|,C|downstream_gene_variant|MODIFIER|ttaggg_binding_factor%2C_putative|TcBrA4_0083570|transcript|TcBrA4_0083570-RA|protein_coding||c.*1190A>G|||||1190|,C|downstream_gene_variant|MODIFIER|pre-RNA_processing_PIH1/Nop17%2C_putative|TcBrA4_0083580|transcript|TcBrA4_0083580-RA|protein_coding||c.*3005A>G|||||3005|	GT:AD:DP:GQ:PL:SB
TcBrA4_Chr3	789743	.	C	T	2775.77	.	DP=64;ExcessHet=3.0103;MLEAC=2,0;MLEAF=1.00,0.00;RAW_MQ=97317.00;ANN=T|synonymous_variant|LOW|mitochondrial_carrier_protein|TcBrA4_0083560|transcript|TcBrA4_0083560-RA|protein_coding|1/1|c.756G>A|p.Glu252Glu|756/981|756/981|252/326||,T|upstream_gene_variant|MODIFIER|hypothetical_protein%2C_conserved|TcBrA4_0083540|transcript|TcBrA4_0083540-RA|protein_coding||c.-2963G>A|||||2963|WARNING_TRANSCRIPT_NO_STOP_CODON,T|upstream_gene_variant|MODIFIER|acetyltransferase%2C_putative|TcBrA4_0083550|transcript|TcBrA4_0083550-RA|protein_coding||c.-1313G>A|||||1313|,T|downstream_gene_variant|MODIFIER|ttaggg_binding_factor%2C_putative|TcBrA4_0083570|transcript|TcBrA4_0083570-RA|protein_coding||c.*1055G>A|||||1055|,T|downstream_gene_variant|MODIFIER|pre-RNA_processing_PIH1/Nop17%2C_putative|TcBrA4_0083580|transcript|TcBrA4_0083580-RA|protein_coding||c.*2870G>A|||||2870|	GT:AD:DP:GQ:PGT:PID:PL:SB
TcBrA4_Chr3	789749	.	A	T	2720.77	.	DP=58;ExcessHet=3.0103;MLEAC=2,0;MLEAF=1.00,0.00;RAW_MQ=88413.00;ANN=T|synonymous_variant|LOW|mitochondrial_carrier_protein|TcBrA4_0083560|transcript|TcBrA4_0083560-RA|protein_coding|1/1|c.750T>A|p.Ala250Ala|750/981|750/981|250/326||,T|upstream_gene_variant|MODIFIER|hypothetical_protein%2C_conserved|TcBrA4_0083540|transcript|TcBrA4_0083540-RA|protein_coding||c.-2969T>A|||||2969|WARNING_TRANSCRIPT_NO_STOP_CODON,T|upstream_gene_variant|MODIFIER|acetyltransferase%2C_putative|TcBrA4_0083550|transcript|TcBrA4_0083550-RA|protein_coding||c.-1319T>A|||||1319|,T|downstream_gene_variant|MODIFIER|ttaggg_binding_factor%2C_putative|TcBrA4_0083570|transcript|TcBrA4_0083570-RA|protein_coding||c.*1049T>A|||||1049|,T|downstream_gene_variant|MODIFIER|pre-RNA_processing_PIH1/Nop17%2C_putative|TcBrA4_0083580|transcript|TcBrA4_0083580-RA|protein_coding||c.*2864T>A|||||2864|	GT:AD:DP:GQ:PGT:PID:PL:SB
TcBrA4_Chr3	789830	.	A	G	2615.77	.	DP=58;ExcessHet=3.0103;MLEAC=2,0;MLEAF=1.00,0.00;RAW_MQ=91820.00;ANN=G|synonymous_variant|LOW|mitochondrial_carrier_protein|TcBrA4_0083560|transcript|TcBrA4_0083560-RA|protein_coding|1/1|c.669T>C|p.Ala223Ala|669/981|669/981|223/326||,G|upstream_gene_variant|MODIFIER|hypothetical_protein%2C_conserved|TcBrA4_0083540|transcript|TcBrA4_0083540-RA|protein_coding||c.-3050T>C|||||3050|WARNING_TRANSCRIPT_NO_STOP_CODON,G|upstream_gene_variant|MODIFIER|acetyltransferase%2C_putative|TcBrA4_0083550|transcript|TcBrA4_0083550-RA|protein_coding||c.-1400T>C|||||1400|,G|downstream_gene_variant|MODIFIER|ttaggg_binding_factor%2C_putative|TcBrA4_0083570|transcript|TcBrA4_0083570-RA|protein_coding||c.*968T>C|||||968|,G|downstream_gene_variant|MODIFIER|pre-RNA_processing_PIH1/Nop17%2C_putative|TcBrA4_0083580|transcript|TcBrA4_0083580-RA|protein_coding||c.*2783T>C|||||2783|	GT:AD:DP:GQ:PGT:PID:PL:SB
TcBrA4_Chr3	789839	.	G	A	2508.77	.	DP=56;ExcessHet=3.0103;MLEAC=2,0;MLEAF=1.00,0.00;RAW_MQ=88456.00;ANN=A|synonymous_variant|LOW|mitochondrial_carrier_protein|TcBrA4_0083560|transcript|TcBrA4_0083560-RA|protein_coding|1/1|c.660C>T|p.Leu220Leu|660/981|660/981|220/326||,A|upstream_gene_variant|MODIFIER|hypothetical_protein%2C_conserved|TcBrA4_0083540|transcript|TcBrA4_0083540-RA|protein_coding||c.-3059C>T|||||3059|WARNING_TRANSCRIPT_NO_STOP_CODON,A|upstream_gene_variant|MODIFIER|acetyltransferase%2C_putative|TcBrA4_0083550|transcript|TcBrA4_0083550-RA|protein_coding||c.-1409C>T|||||1409|,A|downstream_gene_variant|MODIFIER|ttaggg_binding_factor%2C_putative|TcBrA4_0083570|transcript|TcBrA4_0083570-RA|protein_coding||c.*959C>T|||||959|,A|downstream_gene_variant|MODIFIER|pre-RNA_processing_PIH1/Nop17%2C_putative|TcBrA4_0083580|transcript|TcBrA4_0083580-RA|protein_coding||c.*2774C>T|||||2774|	GT:AD:DP:GQ:PGT:PID:PL:SB
TcBrA4_Chr3	789869	.	G	A	2254.77	.	DP=55;ExcessHet=3.0103;MLEAC=2,0;MLEAF=1.00,0.00;RAW_MQ=89192.00;ANN=A|synonymous_variant|LOW|mitochondrial_carrier_protein|TcBrA4_0083560|transcript|TcBrA4_0083560-RA|protein_coding|1/1|c.630C>T|p.Val210Val|630/981|630/981|210/326||,A|upstream_gene_variant|MODIFIER|hypothetical_protein%2C_conserved|TcBrA4_0083540|transcript|TcBrA4_0083540-RA|protein_coding||c.-3089C>T|||||3089|WARNING_TRANSCRIPT_NO_STOP_CODON,A|upstream_gene_variant|MODIFIER|acetyltransferase%2C_putative|TcBrA4_0083550|transcript|TcBrA4_0083550-RA|protein_coding||c.-1439C>T|||||1439|,A|downstream_gene_variant|MODIFIER|ttaggg_binding_factor%2C_putative|TcBrA4_0083570|transcript|TcBrA4_0083570-RA|protein_coding||c.*929C>T|||||929|,A|downstream_gene_variant|MODIFIER|pre-RNA_processing_PIH1/Nop17%2C_putative|TcBrA4_0083580|transcript|TcBrA4_0083580-RA|protein_coding||c.*2744C>T|||||2744|	GT:AD:DP:GQ:PL:SB
TcBrA4_Chr3	789892	.	G	A	2305.77	.	DP=58;ExcessHet=3.0103;MLEAC=2,0;MLEAF=1.00,0.00;RAW_MQ=96000.00;ANN=A|missense_variant|MODERATE|mitochondrial_carrier_protein|TcBrA4_0083560|transcript|TcBrA4_0083560-RA|protein_coding|1/1|c.607C>T|p.Pro203Ser|607/981|607/981|203/326||,A|upstream_gene_variant|MODIFIER|hypothetical_protein%2C_conserved|TcBrA4_0083540|transcript|TcBrA4_0083540-RA|protein_coding||c.-3112C>T|||||3112|WARNING_TRANSCRIPT_NO_STOP_CODON,A|upstream_gene_variant|MODIFIER|acetyltransferase%2C_putative|TcBrA4_0083550|transcript|TcBrA4_0083550-RA|protein_coding||c.-1462C>T|||||1462|,A|downstream_gene_variant|MODIFIER|ttaggg_binding_factor%2C_putative|TcBrA4_0083570|transcript|TcBrA4_0083570-RA|protein_coding||c.*906C>T|||||906|,A|downstream_gene_variant|MODIFIER|pre-RNA_processing_PIH1/Nop17%2C_putative|TcBrA4_0083580|transcript|TcBrA4_0083580-RA|protein_coding||c.*2721C>T|||||2721|	GT:AD:DP:GQ:PL:SB
TcBrA4_Chr3	789903	.	A	C	2555.77	.	DP=62;ExcessHet=3.0103;MLEAC=2,0;MLEAF=1.00,0.00;RAW_MQ=104080.00;ANN=C|missense_variant|MODERATE|mitochondrial_carrier_protein|TcBrA4_0083560|transcript|TcBrA4_0083560-RA|protein_coding|1/1|c.596T>G|p.Leu199Arg|596/981|596/981|199/326||,C|upstream_gene_variant|MODIFIER|hypothetical_protein%2C_conserved|TcBrA4_0083540|transcript|TcBrA4_0083540-RA|protein_coding||c.-3123T>G|||||3123|WARNING_TRANSCRIPT_NO_STOP_CODON,C|upstream_gene_variant|MODIFIER|acetyltransferase%2C_putative|TcBrA4_0083550|transcript|TcBrA4_0083550-RA|protein_coding||c.-1473T>G|||||1473|,C|downstream_gene_variant|MODIFIER|ttaggg_binding_factor%2C_putative|TcBrA4_0083570|transcript|TcBrA4_0083570-RA|protein_coding||c.*895T>G|||||895|,C|downstream_gene_variant|MODIFIER|pre-RNA_processing_PIH1/Nop17%2C_putative|TcBrA4_0083580|transcript|TcBrA4_0083580-RA|protein_coding||c.*2710T>G|||||2710|	GT:AD:DP:GQ:PL:SB
TcBrA4_Chr3	790133	.	G	A	2037.77	.	DP=59;ExcessHet=3.0103;MLEAC=2,0;MLEAF=1.00,0.00;RAW_MQ=104076.00;ANN=A|synonymous_variant|LOW|mitochondrial_carrier_protein|TcBrA4_0083560|transcript|TcBrA4_0083560-RA|protein_coding|1/1|c.366C>T|p.Ser122Ser|366/981|366/981|122/326||,A|upstream_gene_variant|MODIFIER|hypothetical_protein%2C_conserved|TcBrA4_0083540|transcript|TcBrA4_0083540-RA|protein_coding||c.-3353C>T|||||3353|WARNING_TRANSCRIPT_NO_STOP_CODON,A|upstream_gene_variant|MODIFIER|acetyltransferase%2C_putative|TcBrA4_0083550|transcript|TcBrA4_0083550-RA|protein_coding||c.-1703C>T|||||1703|,A|downstream_gene_variant|MODIFIER|ttaggg_binding_factor%2C_putative|TcBrA4_0083570|transcript|TcBrA4_0083570-RA|protein_coding||c.*665C>T|||||665|,A|downstream_gene_variant|MODIFIER|pre-RNA_processing_PIH1/Nop17%2C_putative|TcBrA4_0083580|transcript|TcBrA4_0083580-RA|protein_coding||c.*2480C>T|||||2480|	GT:AD:DP:GQ:PL:SB
TcBrA4_Chr3	790289	.	A	C	3056.77	.	DP=69;ExcessHet=3.0103;MLEAC=2,0;MLEAF=1.00,0.00;RAW_MQ=113028.00;ANN=C|synonymous_variant|LOW|mitochondrial_carrier_protein|TcBrA4_0083560|transcript|TcBrA4_0083560-RA|protein_coding|1/1|c.210T>G|p.Ala70Ala|210/981|210/981|70/326||,C|upstream_gene_variant|MODIFIER|hypothetical_protein%2C_conserved|TcBrA4_0083540|transcript|TcBrA4_0083540-RA|protein_coding||c.-3509T>G|||||3509|WARNING_TRANSCRIPT_NO_STOP_CODON,C|upstream_gene_variant|MODIFIER|acetyltransferase%2C_putative|TcBrA4_0083550|transcript|TcBrA4_0083550-RA|protein_coding||c.-1859T>G|||||1859|,C|downstream_gene_variant|MODIFIER|ttaggg_binding_factor%2C_putative|TcBrA4_0083570|transcript|TcBrA4_0083570-RA|protein_coding||c.*509T>G|||||509|,C|downstream_gene_variant|MODIFIER|pre-RNA_processing_PIH1/Nop17%2C_putative|TcBrA4_0083580|transcript|TcBrA4_0083580-RA|protein_coding||c.*2324T>G|||||2324|	GT:AD:DP:GQ:PGT:PID:PL:SB
TcBrA4_Chr3	790295	.	G	A	3146.77	.	DP=70;ExcessHet=3.0103;MLEAC=2,0;MLEAF=1.00,0.00;RAW_MQ=114300.00;ANN=A|synonymous_variant|LOW|mitochondrial_carrier_protein|TcBrA4_0083560|transcript|TcBrA4_0083560-RA|protein_coding|1/1|c.204C>T|p.Leu68Leu|204/981|204/981|68/326||,A|upstream_gene_variant|MODIFIER|hypothetical_protein%2C_conserved|TcBrA4_0083540|transcript|TcBrA4_0083540-RA|protein_coding||c.-3515C>T|||||3515|WARNING_TRANSCRIPT_NO_STOP_CODON,A|upstream_gene_variant|MODIFIER|acetyltransferase%2C_putative|TcBrA4_0083550|transcript|TcBrA4_0083550-RA|protein_coding||c.-1865C>T|||||1865|,A|downstream_gene_variant|MODIFIER|ttaggg_binding_factor%2C_putative|TcBrA4_0083570|transcript|TcBrA4_0083570-RA|protein_coding||c.*503C>T|||||503|,A|downstream_gene_variant|MODIFIER|pre-RNA_processing_PIH1/Nop17%2C_putative|TcBrA4_0083580|transcript|TcBrA4_0083580-RA|protein_coding||c.*2318C>T|||||2318|	GT:AD:DP:GQ:PGT:PID:PL:SB
TcBrA4_Chr3	790298	.	C	T	3146.77	.	DP=69;ExcessHet=3.0103;MLEAC=2,0;MLEAF=1.00,0.00;RAW_MQ=112536.00;ANN=T|synonymous_variant|LOW|mitochondrial_carrier_protein|TcBrA4_0083560|transcript|TcBrA4_0083560-RA|protein_coding|1/1|c.201G>A|p.Gly67Gly|201/981|201/981|67/326||,T|upstream_gene_variant|MODIFIER|hypothetical_protein%2C_conserved|TcBrA4_0083540|transcript|TcBrA4_0083540-RA|protein_coding||c.-3518G>A|||||3518|WARNING_TRANSCRIPT_NO_STOP_CODON,T|upstream_gene_variant|MODIFIER|acetyltransferase%2C_putative|TcBrA4_0083550|transcript|TcBrA4_0083550-RA|protein_coding||c.-1868G>A|||||1868|,T|downstream_gene_variant|MODIFIER|ttaggg_binding_factor%2C_putative|TcBrA4_0083570|transcript|TcBrA4_0083570-RA|protein_coding||c.*500G>A|||||500|,T|downstream_gene_variant|MODIFIER|pre-RNA_processing_PIH1/Nop17%2C_putative|TcBrA4_0083580|transcript|TcBrA4_0083580-RA|protein_coding||c.*2315G>A|||||2315|	GT:AD:DP:GQ:PGT:PID:PL:SB
TcBrA4_Chr3	790321	.	G	T	2652.77	.	DP=68;ExcessHet=3.0103;MLEAC=2,0;MLEAF=1.00,0.00;RAW_MQ=111100.00;ANN=T|synonymous_variant|LOW|mitochondrial_carrier_protein|TcBrA4_0083560|transcript|TcBrA4_0083560-RA|protein_coding|1/1|c.178C>A|p.Arg60Arg|178/981|178/981|60/326||,T|upstream_gene_variant|MODIFIER|hypothetical_protein%2C_conserved|TcBrA4_0083540|transcript|TcBrA4_0083540-RA|protein_coding||c.-3541C>A|||||3541|WARNING_TRANSCRIPT_NO_STOP_CODON,T|upstream_gene_variant|MODIFIER|acetyltransferase%2C_putative|TcBrA4_0083550|transcript|TcBrA4_0083550-RA|protein_coding||c.-1891C>A|||||1891|,T|downstream_gene_variant|MODIFIER|ttaggg_binding_factor%2C_putative|TcBrA4_0083570|transcript|TcBrA4_0083570-RA|protein_coding||c.*477C>A|||||477|,T|downstream_gene_variant|MODIFIER|pre-RNA_processing_PIH1/Nop17%2C_putative|TcBrA4_0083580|transcript|TcBrA4_0083580-RA|protein_coding||c.*2292C>A|||||2292|	GT:AD:DP:GQ:PL:SB
TcBrA4_Chr3	790468	.	A	C	2047.77	.	DP=55;ExcessHet=3.0103;MLEAC=2,0;MLEAF=1.00,0.00;RAW_MQ=71676.00;ANN=C|missense_variant|MODERATE|mitochondrial_carrier_protein|TcBrA4_0083560|transcript|TcBrA4_0083560-RA|protein_coding|1/1|c.31T>G|p.Phe11Val|31/981|31/981|11/326||,C|upstream_gene_variant|MODIFIER|hypothetical_protein%2C_conserved|TcBrA4_0083540|transcript|TcBrA4_0083540-RA|protein_coding||c.-3688T>G|||||3688|WARNING_TRANSCRIPT_NO_STOP_CODON,C|upstream_gene_variant|MODIFIER|acetyltransferase%2C_putative|TcBrA4_0083550|transcript|TcBrA4_0083550-RA|protein_coding||c.-2038T>G|||||2038|,C|downstream_gene_variant|MODIFIER|ttaggg_binding_factor%2C_putative|TcBrA4_0083570|transcript|TcBrA4_0083570-RA|protein_coding||c.*330T>G|||||330|,C|downstream_gene_variant|MODIFIER|pre-RNA_processing_PIH1/Nop17%2C_putative|TcBrA4_0083580|transcript|TcBrA4_0083580-RA|protein_coding||c.*2145T>G|||||2145|	GT:AD:DP:GQ:PL:SB
TcBrA4_Chr3	790492	.	T	C	1897.77	.	DP=52;ExcessHet=3.0103;MLEAC=2,0;MLEAF=1.00,0.00;RAW_MQ=66173.00;ANN=C|missense_variant|MODERATE|mitochondrial_carrier_protein|TcBrA4_0083560|transcript|TcBrA4_0083560-RA|protein_coding|1/1|c.7A>G|p.Thr3Ala|7/981|7/981|3/326||,C|upstream_gene_variant|MODIFIER|hypothetical_protein%2C_conserved|TcBrA4_0083540|transcript|TcBrA4_0083540-RA|protein_coding||c.-3712A>G|||||3712|WARNING_TRANSCRIPT_NO_STOP_CODON,C|upstream_gene_variant|MODIFIER|acetyltransferase%2C_putative|TcBrA4_0083550|transcript|TcBrA4_0083550-RA|protein_coding||c.-2062A>G|||||2062|,C|downstream_gene_variant|MODIFIER|ttaggg_binding_factor%2C_putative|TcBrA4_0083570|transcript|TcBrA4_0083570-RA|protein_coding||c.*306A>G|||||306|,C|downstream_gene_variant|MODIFIER|pre-RNA_processing_PIH1/Nop17%2C_putative|TcBrA4_0083580|transcript|TcBrA4_0083580-RA|protein_coding||c.*2121A>G|||||2121|	GT:AD:DP:GQ:PL:SB
TcBrA4_Chr3	790542	.	C	T	1949.77	.	DP=45;ExcessHet=3.0103;MLEAC=2,0;MLEAF=1.00,0.00;RAW_MQ=42068.00;ANN=T|upstream_gene_variant|MODIFIER|hypothetical_protein%2C_conserved|TcBrA4_0083540|transcript|TcBrA4_0083540-RA|protein_coding||c.-3762G>A|||||3762|WARNING_TRANSCRIPT_NO_STOP_CODON,T|upstream_gene_variant|MODIFIER|acetyltransferase%2C_putative|TcBrA4_0083550|transcript|TcBrA4_0083550-RA|protein_coding||c.-2112G>A|||||2112|,T|upstream_gene_variant|MODIFIER|mitochondrial_carrier_protein|TcBrA4_0083560|transcript|TcBrA4_0083560-RA|protein_coding||c.-44G>A|||||44|,T|downstream_gene_variant|MODIFIER|ttaggg_binding_factor%2C_putative|TcBrA4_0083570|transcript|TcBrA4_0083570-RA|protein_coding||c.*256G>A|||||256|,T|downstream_gene_variant|MODIFIER|pre-RNA_processing_PIH1/Nop17%2C_putative|TcBrA4_0083580|transcript|TcBrA4_0083580-RA|protein_coding||c.*2071G>A|||||2071|,T|intergenic_region|MODIFIER|mitochondrial_carrier_protein-ttaggg_binding_factor%2C_putative|TcBrA4_0083560-TcBrA4_0083570|intergenic_region|TcBrA4_0083560-TcBrA4_0083570|||n.790542C>T||||||	GT:AD:DP:GQ:PGT:PID:PL:SB
TcBrA4_Chr3	790556	.	T	A	1906.77	.	DP=43;ExcessHet=3.0103;MLEAC=2,0;MLEAF=1.00,0.00;RAW_MQ=39728.00;ANN=A|upstream_gene_variant|MODIFIER|hypothetical_protein%2C_conserved|TcBrA4_0083540|transcript|TcBrA4_0083540-RA|protein_coding||c.-3776A>T|||||3776|WARNING_TRANSCRIPT_NO_STOP_CODON,A|upstream_gene_variant|MODIFIER|acetyltransferase%2C_putative|TcBrA4_0083550|transcript|TcBrA4_0083550-RA|protein_coding||c.-2126A>T|||||2126|,A|upstream_gene_variant|MODIFIER|mitochondrial_carrier_protein|TcBrA4_0083560|transcript|TcBrA4_0083560-RA|protein_coding||c.-58A>T|||||58|,A|downstream_gene_variant|MODIFIER|ttaggg_binding_factor%2C_putative|TcBrA4_0083570|transcript|TcBrA4_0083570-RA|protein_coding||c.*242A>T|||||242|,A|downstream_gene_variant|MODIFIER|pre-RNA_processing_PIH1/Nop17%2C_putative|TcBrA4_0083580|transcript|TcBrA4_0083580-RA|protein_coding||c.*2057A>T|||||2057|,A|intergenic_region|MODIFIER|mitochondrial_carrier_protein-ttaggg_binding_factor%2C_putative|TcBrA4_0083560-TcBrA4_0083570|intergenic_region|TcBrA4_0083560-TcBrA4_0083570|||n.790556T>A||||||	GT:AD:DP:GQ:PGT:PID:PL:SB
TcBrA4_Chr3	790570	.	G	A	1906.77	.	DP=41;ExcessHet=3.0103;MLEAC=2,0;MLEAF=1.00,0.00;RAW_MQ=35293.00;ANN=A|upstream_gene_variant|MODIFIER|hypothetical_protein%2C_conserved|TcBrA4_0083540|transcript|TcBrA4_0083540-RA|protein_coding||c.-3790C>T|||||3790|WARNING_TRANSCRIPT_NO_STOP_CODON,A|upstream_gene_variant|MODIFIER|acetyltransferase%2C_putative|TcBrA4_0083550|transcript|TcBrA4_0083550-RA|protein_coding||c.-2140C>T|||||2140|,A|upstream_gene_variant|MODIFIER|mitochondrial_carrier_protein|TcBrA4_0083560|transcript|TcBrA4_0083560-RA|protein_coding||c.-72C>T|||||72|,A|downstream_gene_variant|MODIFIER|ttaggg_binding_factor%2C_putative|TcBrA4_0083570|transcript|TcBrA4_0083570-RA|protein_coding||c.*228C>T|||||228|,A|downstream_gene_variant|MODIFIER|pre-RNA_processing_PIH1/Nop17%2C_putative|TcBrA4_0083580|transcript|TcBrA4_0083580-RA|protein_coding||c.*2043C>T|||||2043|,A|intergenic_region|MODIFIER|mitochondrial_carrier_protein-ttaggg_binding_factor%2C_putative|TcBrA4_0083560-TcBrA4_0083570|intergenic_region|TcBrA4_0083560-TcBrA4_0083570|||n.790570G>A||||||	GT:AD:DP:GQ:PGT:PID:PL:SB
TcBrA4_Chr3	790591	.	A	G	1861.77	.	DP=42;ExcessHet=3.0103;MLEAC=2,0;MLEAF=1.00,0.00;RAW_MQ=35916.00;ANN=G|upstream_gene_variant|MODIFIER|hypothetical_protein%2C_conserved|TcBrA4_0083540|transcript|TcBrA4_0083540-RA|protein_coding||c.-3811T>C|||||3811|WARNING_TRANSCRIPT_NO_STOP_CODON,G|upstream_gene_variant|MODIFIER|acetyltransferase%2C_putative|TcBrA4_0083550|transcript|TcBrA4_0083550-RA|protein_coding||c.-2161T>C|||||2161|,G|upstream_gene_variant|MODIFIER|mitochondrial_carrier_protein|TcBrA4_0083560|transcript|TcBrA4_0083560-RA|protein_coding||c.-93T>C|||||93|,G|downstream_gene_variant|MODIFIER|ttaggg_binding_factor%2C_putative|TcBrA4_0083570|transcript|TcBrA4_0083570-RA|protein_coding||c.*207T>C|||||207|,G|downstream_gene_variant|MODIFIER|pre-RNA_processing_PIH1/Nop17%2C_putative|TcBrA4_0083580|transcript|TcBrA4_0083580-RA|protein_coding||c.*2022T>C|||||2022|,G|intergenic_region|MODIFIER|mitochondrial_carrier_protein-ttaggg_binding_factor%2C_putative|TcBrA4_0083560-TcBrA4_0083570|intergenic_region|TcBrA4_0083560-TcBrA4_0083570|||n.790591A>G||||||	GT:AD:DP:GQ:PGT:PID:PL:SB
TcBrA4_Chr3	790612	.	C	T	1816.77	.	DP=41;ExcessHet=3.0103;MLEAC=2,0;MLEAF=1.00,0.00;RAW_MQ=32221.00;ANN=T|upstream_gene_variant|MODIFIER|hypothetical_protein%2C_conserved|TcBrA4_0083540|transcript|TcBrA4_0083540-RA|protein_coding||c.-3832G>A|||||3832|WARNING_TRANSCRIPT_NO_STOP_CODON,T|upstream_gene_variant|MODIFIER|acetyltransferase%2C_putative|TcBrA4_0083550|transcript|TcBrA4_0083550-RA|protein_coding||c.-2182G>A|||||2182|,T|upstream_gene_variant|MODIFIER|mitochondrial_carrier_protein|TcBrA4_0083560|transcript|TcBrA4_0083560-RA|protein_coding||c.-114G>A|||||114|,T|downstream_gene_variant|MODIFIER|ttaggg_binding_factor%2C_putative|TcBrA4_0083570|transcript|TcBrA4_0083570-RA|protein_coding||c.*186G>A|||||186|,T|downstream_gene_variant|MODIFIER|pre-RNA_processing_PIH1/Nop17%2C_putative|TcBrA4_0083580|transcript|TcBrA4_0083580-RA|protein_coding||c.*2001G>A|||||2001|,T|intergenic_region|MODIFIER|mitochondrial_carrier_protein-ttaggg_binding_factor%2C_putative|TcBrA4_0083560-TcBrA4_0083570|intergenic_region|TcBrA4_0083560-TcBrA4_0083570|||n.790612C>T||||||	GT:AD:DP:GQ:PGT:PID:PL:SB
TcBrA4_Chr3	790618	.	A	C	1799.77	.	DP=41;ExcessHet=3.0103;MLEAC=2,0;MLEAF=1.00,0.00;RAW_MQ=31150.00;ANN=C|upstream_gene_variant|MODIFIER|hypothetical_protein%2C_conserved|TcBrA4_0083540|transcript|TcBrA4_0083540-RA|protein_coding||c.-3838T>G|||||3838|WARNING_TRANSCRIPT_NO_STOP_CODON,C|upstream_gene_variant|MODIFIER|acetyltransferase%2C_putative|TcBrA4_0083550|transcript|TcBrA4_0083550-RA|protein_coding||c.-2188T>G|||||2188|,C|upstream_gene_variant|MODIFIER|mitochondrial_carrier_protein|TcBrA4_0083560|transcript|TcBrA4_0083560-RA|protein_coding||c.-120T>G|||||120|,C|downstream_gene_variant|MODIFIER|ttaggg_binding_factor%2C_putative|TcBrA4_0083570|transcript|TcBrA4_0083570-RA|protein_coding||c.*180T>G|||||180|,C|downstream_gene_variant|MODIFIER|pre-RNA_processing_PIH1/Nop17%2C_putative|TcBrA4_0083580|transcript|TcBrA4_0083580-RA|protein_coding||c.*1995T>G|||||1995|,C|intergenic_region|MODIFIER|mitochondrial_carrier_protein-ttaggg_binding_factor%2C_putative|TcBrA4_0083560-TcBrA4_0083570|intergenic_region|TcBrA4_0083560-TcBrA4_0083570|||n.790618A>C||||||	GT:AD:DP:GQ:PGT:PID:PL:SB
TcBrA4_Chr3	790652	.	T	A	1828.77	.	DP=41;ExcessHet=3.0103;MLEAC=2,0;MLEAF=1.00,0.00;RAW_MQ=27218.00;ANN=A|upstream_gene_variant|MODIFIER|hypothetical_protein%2C_conserved|TcBrA4_0083540|transcript|TcBrA4_0083540-RA|protein_coding||c.-3872A>T|||||3872|WARNING_TRANSCRIPT_NO_STOP_CODON,A|upstream_gene_variant|MODIFIER|acetyltransferase%2C_putative|TcBrA4_0083550|transcript|TcBrA4_0083550-RA|protein_coding||c.-2222A>T|||||2222|,A|upstream_gene_variant|MODIFIER|mitochondrial_carrier_protein|TcBrA4_0083560|transcript|TcBrA4_0083560-RA|protein_coding||c.-154A>T|||||154|,A|downstream_gene_variant|MODIFIER|ttaggg_binding_factor%2C_putative|TcBrA4_0083570|transcript|TcBrA4_0083570-RA|protein_coding||c.*146A>T|||||146|,A|downstream_gene_variant|MODIFIER|pre-RNA_processing_PIH1/Nop17%2C_putative|TcBrA4_0083580|transcript|TcBrA4_0083580-RA|protein_coding||c.*1961A>T|||||1961|,A|intergenic_region|MODIFIER|mitochondrial_carrier_protein-ttaggg_binding_factor%2C_putative|TcBrA4_0083560-TcBrA4_0083570|intergenic_region|TcBrA4_0083560-TcBrA4_0083570|||n.790652T>A||||||	GT:AD:DP:GQ:PGT:PID:PL:SB
TcBrA4_Chr3	790675	.	A	T	1798.77	.	DP=40;ExcessHet=3.0103;MLEAC=2,0;MLEAF=1.00,0.00;RAW_MQ=26642.00;ANN=T|upstream_gene_variant|MODIFIER|hypothetical_protein%2C_conserved|TcBrA4_0083540|transcript|TcBrA4_0083540-RA|protein_coding||c.-3895T>A|||||3895|WARNING_TRANSCRIPT_NO_STOP_CODON,T|upstream_gene_variant|MODIFIER|acetyltransferase%2C_putative|TcBrA4_0083550|transcript|TcBrA4_0083550-RA|protein_coding||c.-2245T>A|||||2245|,T|upstream_gene_variant|MODIFIER|mitochondrial_carrier_protein|TcBrA4_0083560|transcript|TcBrA4_0083560-RA|protein_coding||c.-177T>A|||||177|,T|downstream_gene_variant|MODIFIER|ttaggg_binding_factor%2C_putative|TcBrA4_0083570|transcript|TcBrA4_0083570-RA|protein_coding||c.*123T>A|||||123|,T|downstream_gene_variant|MODIFIER|pre-RNA_processing_PIH1/Nop17%2C_putative|TcBrA4_0083580|transcript|TcBrA4_0083580-RA|protein_coding||c.*1938T>A|||||1938|,T|intergenic_region|MODIFIER|mitochondrial_carrier_protein-ttaggg_binding_factor%2C_putative|TcBrA4_0083560-TcBrA4_0083570|intergenic_region|TcBrA4_0083560-TcBrA4_0083570|||n.790675A>T||||||	GT:AD:DP:GQ:PGT:PID:PL:SB
TcBrA4_Chr3	790715	.	A	C	2535.77	.	DP=55;ExcessHet=3.0103;MLEAC=2,0;MLEAF=1.00,0.00;RAW_MQ=48999.00;ANN=C|upstream_gene_variant|MODIFIER|hypothetical_protein%2C_conserved|TcBrA4_0083540|transcript|TcBrA4_0083540-RA|protein_coding||c.-3935T>G|||||3935|WARNING_TRANSCRIPT_NO_STOP_CODON,C|upstream_gene_variant|MODIFIER|acetyltransferase%2C_putative|TcBrA4_0083550|transcript|TcBrA4_0083550-RA|protein_coding||c.-2285T>G|||||2285|,C|upstream_gene_variant|MODIFIER|mitochondrial_carrier_protein|TcBrA4_0083560|transcript|TcBrA4_0083560-RA|protein_coding||c.-217T>G|||||217|,C|downstream_gene_variant|MODIFIER|ttaggg_binding_factor%2C_putative|TcBrA4_0083570|transcript|TcBrA4_0083570-RA|protein_coding||c.*83T>G|||||83|,C|downstream_gene_variant|MODIFIER|pre-RNA_processing_PIH1/Nop17%2C_putative|TcBrA4_0083580|transcript|TcBrA4_0083580-RA|protein_coding||c.*1898T>G|||||1898|,C|intergenic_region|MODIFIER|mitochondrial_carrier_protein-ttaggg_binding_factor%2C_putative|TcBrA4_0083560-TcBrA4_0083570|intergenic_region|TcBrA4_0083560-TcBrA4_0083570|||n.790715A>C||||||	GT:AD:DP:GQ:PGT:PID:PL:SB
TcBrA4_Chr3	790722	.	C	T	2571.77	.	DP=56;ExcessHet=3.0103;MLEAC=2,0;MLEAF=1.00,0.00;RAW_MQ=54210.00;ANN=T|upstream_gene_variant|MODIFIER|hypothetical_protein%2C_conserved|TcBrA4_0083540|transcript|TcBrA4_0083540-RA|protein_coding||c.-3942G>A|||||3942|WARNING_TRANSCRIPT_NO_STOP_CODON,T|upstream_gene_variant|MODIFIER|acetyltransferase%2C_putative|TcBrA4_0083550|transcript|TcBrA4_0083550-RA|protein_coding||c.-2292G>A|||||2292|,T|upstream_gene_variant|MODIFIER|mitochondrial_carrier_protein|TcBrA4_0083560|transcript|TcBrA4_0083560-RA|protein_coding||c.-224G>A|||||224|,T|downstream_gene_variant|MODIFIER|ttaggg_binding_factor%2C_putative|TcBrA4_0083570|transcript|TcBrA4_0083570-RA|protein_coding||c.*76G>A|||||76|,T|downstream_gene_variant|MODIFIER|pre-RNA_processing_PIH1/Nop17%2C_putative|TcBrA4_0083580|transcript|TcBrA4_0083580-RA|protein_coding||c.*1891G>A|||||1891|,T|intergenic_region|MODIFIER|mitochondrial_carrier_protein-ttaggg_binding_factor%2C_putative|TcBrA4_0083560-TcBrA4_0083570|intergenic_region|TcBrA4_0083560-TcBrA4_0083570|||n.790722C>T||||||	GT:AD:DP:GQ:PGT:PID:PL:SB
TcBrA4_Chr3	790753	.	C	T	2582.77	.	DP=57;ExcessHet=3.0103;MLEAC=2,0;MLEAF=1.00,0.00;RAW_MQ=60820.00;ANN=T|upstream_gene_variant|MODIFIER|hypothetical_protein%2C_conserved|TcBrA4_0083540|transcript|TcBrA4_0083540-RA|protein_coding||c.-3973G>A|||||3973|WARNING_TRANSCRIPT_NO_STOP_CODON,T|upstream_gene_variant|MODIFIER|acetyltransferase%2C_putative|TcBrA4_0083550|transcript|TcBrA4_0083550-RA|protein_coding||c.-2323G>A|||||2323|,T|upstream_gene_variant|MODIFIER|mitochondrial_carrier_protein|TcBrA4_0083560|transcript|TcBrA4_0083560-RA|protein_coding||c.-255G>A|||||255|,T|downstream_gene_variant|MODIFIER|ttaggg_binding_factor%2C_putative|TcBrA4_0083570|transcript|TcBrA4_0083570-RA|protein_coding||c.*45G>A|||||45|,T|downstream_gene_variant|MODIFIER|pre-RNA_processing_PIH1/Nop17%2C_putative|TcBrA4_0083580|transcript|TcBrA4_0083580-RA|protein_coding||c.*1860G>A|||||1860|,T|downstream_gene_variant|MODIFIER|Basal_body_protein|TcBrA4_0083590|transcript|TcBrA4_0083590-RA|protein_coding||c.*4972G>A|||||4972|,T|intergenic_region|MODIFIER|mitochondrial_carrier_protein-ttaggg_binding_factor%2C_putative|TcBrA4_0083560-TcBrA4_0083570|intergenic_region|TcBrA4_0083560-TcBrA4_0083570|||n.790753C>T||||||	GT:AD:DP:GQ:PGT:PID:PL:SB
TcBrA4_Chr3	790760	.	T	C	2654.77	.	DP=61;ExcessHet=3.0103;MLEAC=2,0;MLEAF=1.00,0.00;RAW_MQ=67829.00;ANN=C|upstream_gene_variant|MODIFIER|hypothetical_protein%2C_conserved|TcBrA4_0083540|transcript|TcBrA4_0083540-RA|protein_coding||c.-3980A>G|||||3980|WARNING_TRANSCRIPT_NO_STOP_CODON,C|upstream_gene_variant|MODIFIER|acetyltransferase%2C_putative|TcBrA4_0083550|transcript|TcBrA4_0083550-RA|protein_coding||c.-2330A>G|||||2330|,C|upstream_gene_variant|MODIFIER|mitochondrial_carrier_protein|TcBrA4_0083560|transcript|TcBrA4_0083560-RA|protein_coding||c.-262A>G|||||262|,C|downstream_gene_variant|MODIFIER|ttaggg_binding_factor%2C_putative|TcBrA4_0083570|transcript|TcBrA4_0083570-RA|protein_coding||c.*38A>G|||||38|,C|downstream_gene_variant|MODIFIER|pre-RNA_processing_PIH1/Nop17%2C_putative|TcBrA4_0083580|transcript|TcBrA4_0083580-RA|protein_coding||c.*1853A>G|||||1853|,C|downstream_gene_variant|MODIFIER|Basal_body_protein|TcBrA4_0083590|transcript|TcBrA4_0083590-RA|protein_coding||c.*4965A>G|||||4965|,C|intergenic_region|MODIFIER|mitochondrial_carrier_protein-ttaggg_binding_factor%2C_putative|TcBrA4_0083560-TcBrA4_0083570|intergenic_region|TcBrA4_0083560-TcBrA4_0083570|||n.790760T>C||||||	GT:AD:DP:GQ:PGT:PID:PL:SB
TcBrA4_Chr3	790873	.	G	C	2628.77	.	DP=75;ExcessHet=3.0103;MLEAC=2,0;MLEAF=1.00,0.00;RAW_MQ=108720.00;ANN=C|synonymous_variant|LOW|ttaggg_binding_factor%2C_putative|TcBrA4_0083570|transcript|TcBrA4_0083570-RA|protein_coding|1/1|c.1083C>G|p.Arg361Arg|1083/1158|1083/1158|361/385||,C|upstream_gene_variant|MODIFIER|hypothetical_protein%2C_conserved|TcBrA4_0083540|transcript|TcBrA4_0083540-RA|protein_coding||c.-4093C>G|||||4093|WARNING_TRANSCRIPT_NO_STOP_CODON,C|upstream_gene_variant|MODIFIER|acetyltransferase%2C_putative|TcBrA4_0083550|transcript|TcBrA4_0083550-RA|protein_coding||c.-2443C>G|||||2443|,C|upstream_gene_variant|MODIFIER|mitochondrial_carrier_protein|TcBrA4_0083560|transcript|TcBrA4_0083560-RA|protein_coding||c.-375C>G|||||375|,C|downstream_gene_variant|MODIFIER|pre-RNA_processing_PIH1/Nop17%2C_putative|TcBrA4_0083580|transcript|TcBrA4_0083580-RA|protein_coding||c.*1740C>G|||||1740|,C|downstream_gene_variant|MODIFIER|Basal_body_protein|TcBrA4_0083590|transcript|TcBrA4_0083590-RA|protein_coding||c.*4852C>G|||||4852|	GT:AD:DP:GQ:PL:SB
TcBrA4_Chr3	791014	.	T	C	3205.77	.	DP=87;ExcessHet=3.0103;MLEAC=2,0;MLEAF=1.00,0.00;RAW_MQ=129155.00;ANN=C|synonymous_variant|LOW|ttaggg_binding_factor%2C_putative|TcBrA4_0083570|transcript|TcBrA4_0083570-RA|protein_coding|1/1|c.942A>G|p.Glu314Glu|942/1158|942/1158|314/385||,C|upstream_gene_variant|MODIFIER|hypothetical_protein%2C_conserved|TcBrA4_0083540|transcript|TcBrA4_0083540-RA|protein_coding||c.-4234A>G|||||4234|WARNING_TRANSCRIPT_NO_STOP_CODON,C|upstream_gene_variant|MODIFIER|acetyltransferase%2C_putative|TcBrA4_0083550|transcript|TcBrA4_0083550-RA|protein_coding||c.-2584A>G|||||2584|,C|upstream_gene_variant|MODIFIER|mitochondrial_carrier_protein|TcBrA4_0083560|transcript|TcBrA4_0083560-RA|protein_coding||c.-516A>G|||||516|,C|downstream_gene_variant|MODIFIER|pre-RNA_processing_PIH1/Nop17%2C_putative|TcBrA4_0083580|transcript|TcBrA4_0083580-RA|protein_coding||c.*1599A>G|||||1599|,C|downstream_gene_variant|MODIFIER|Basal_body_protein|TcBrA4_0083590|transcript|TcBrA4_0083590-RA|protein_coding||c.*4711A>G|||||4711|	GT:AD:DP:GQ:PL:SB
TcBrA4_Chr3	791113	.	C	T	2791.77	.	DP=65;ExcessHet=3.0103;MLEAC=2,0;MLEAF=1.00,0.00;RAW_MQ=91371.00;ANN=T|synonymous_variant|LOW|ttaggg_binding_factor%2C_putative|TcBrA4_0083570|transcript|TcBrA4_0083570-RA|protein_coding|1/1|c.843G>A|p.Gln281Gln|843/1158|843/1158|281/385||,T|upstream_gene_variant|MODIFIER|hypothetical_protein%2C_conserved|TcBrA4_0083540|transcript|TcBrA4_0083540-RA|protein_coding||c.-4333G>A|||||4333|WARNING_TRANSCRIPT_NO_STOP_CODON,T|upstream_gene_variant|MODIFIER|acetyltransferase%2C_putative|TcBrA4_0083550|transcript|TcBrA4_0083550-RA|protein_coding||c.-2683G>A|||||2683|,T|upstream_gene_variant|MODIFIER|mitochondrial_carrier_protein|TcBrA4_0083560|transcript|TcBrA4_0083560-RA|protein_coding||c.-615G>A|||||615|,T|downstream_gene_variant|MODIFIER|pre-RNA_processing_PIH1/Nop17%2C_putative|TcBrA4_0083580|transcript|TcBrA4_0083580-RA|protein_coding||c.*1500G>A|||||1500|,T|downstream_gene_variant|MODIFIER|Basal_body_protein|TcBrA4_0083590|transcript|TcBrA4_0083590-RA|protein_coding||c.*4612G>A|||||4612|	GT:AD:DP:GQ:PGT:PID:PL:SB
TcBrA4_Chr3	791121	.	G	A	2723.77	.	DP=60;ExcessHet=3.0103;MLEAC=2,0;MLEAF=1.00,0.00;RAW_MQ=83575.00;ANN=A|missense_variant|MODERATE|ttaggg_binding_factor%2C_putative|TcBrA4_0083570|transcript|TcBrA4_0083570-RA|protein_coding|1/1|c.835C>T|p.Pro279Ser|835/1158|835/1158|279/385||,A|upstream_gene_variant|MODIFIER|hypothetical_protein%2C_conserved|TcBrA4_0083540|transcript|TcBrA4_0083540-RA|protein_coding||c.-4341C>T|||||4341|WARNING_TRANSCRIPT_NO_STOP_CODON,A|upstream_gene_variant|MODIFIER|acetyltransferase%2C_putative|TcBrA4_0083550|transcript|TcBrA4_0083550-RA|protein_coding||c.-2691C>T|||||2691|,A|upstream_gene_variant|MODIFIER|mitochondrial_carrier_protein|TcBrA4_0083560|transcript|TcBrA4_0083560-RA|protein_coding||c.-623C>T|||||623|,A|downstream_gene_variant|MODIFIER|pre-RNA_processing_PIH1/Nop17%2C_putative|TcBrA4_0083580|transcript|TcBrA4_0083580-RA|protein_coding||c.*1492C>T|||||1492|,A|downstream_gene_variant|MODIFIER|Basal_body_protein|TcBrA4_0083590|transcript|TcBrA4_0083590-RA|protein_coding||c.*4604C>T|||||4604|	GT:AD:DP:GQ:PGT:PID:PL:SB
TcBrA4_Chr3	791123	.	T	C	2699.77	.	DP=58;ExcessHet=3.0103;MLEAC=2,0;MLEAF=1.00,0.00;RAW_MQ=79140.00;ANN=C|missense_variant|MODERATE|ttaggg_binding_factor%2C_putative|TcBrA4_0083570|transcript|TcBrA4_0083570-RA|protein_coding|1/1|c.833A>G|p.Asn278Ser|833/1158|833/1158|278/385||,C|upstream_gene_variant|MODIFIER|hypothetical_protein%2C_conserved|TcBrA4_0083540|transcript|TcBrA4_0083540-RA|protein_coding||c.-4343A>G|||||4343|WARNING_TRANSCRIPT_NO_STOP_CODON,C|upstream_gene_variant|MODIFIER|acetyltransferase%2C_putative|TcBrA4_0083550|transcript|TcBrA4_0083550-RA|protein_coding||c.-2693A>G|||||2693|,C|upstream_gene_variant|MODIFIER|mitochondrial_carrier_protein|TcBrA4_0083560|transcript|TcBrA4_0083560-RA|protein_coding||c.-625A>G|||||625|,C|downstream_gene_variant|MODIFIER|pre-RNA_processing_PIH1/Nop17%2C_putative|TcBrA4_0083580|transcript|TcBrA4_0083580-RA|protein_coding||c.*1490A>G|||||1490|,C|downstream_gene_variant|MODIFIER|Basal_body_protein|TcBrA4_0083590|transcript|TcBrA4_0083590-RA|protein_coding||c.*4602A>G|||||4602|	GT:AD:DP:GQ:PGT:PID:PL:SB
TcBrA4_Chr3	791163	.	A	G	1719.77	.	DP=49;ExcessHet=3.0103;MLEAC=2,0;MLEAF=1.00,0.00;RAW_MQ=60051.00;ANN=G|missense_variant|MODERATE|ttaggg_binding_factor%2C_putative|TcBrA4_0083570|transcript|TcBrA4_0083570-RA|protein_coding|1/1|c.793T>C|p.Phe265Leu|793/1158|793/1158|265/385||,G|upstream_gene_variant|MODIFIER|hypothetical_protein%2C_conserved|TcBrA4_0083540|transcript|TcBrA4_0083540-RA|protein_coding||c.-4383T>C|||||4383|WARNING_TRANSCRIPT_NO_STOP_CODON,G|upstream_gene_variant|MODIFIER|acetyltransferase%2C_putative|TcBrA4_0083550|transcript|TcBrA4_0083550-RA|protein_coding||c.-2733T>C|||||2733|,G|upstream_gene_variant|MODIFIER|mitochondrial_carrier_protein|TcBrA4_0083560|transcript|TcBrA4_0083560-RA|protein_coding||c.-665T>C|||||665|,G|downstream_gene_variant|MODIFIER|pre-RNA_processing_PIH1/Nop17%2C_putative|TcBrA4_0083580|transcript|TcBrA4_0083580-RA|protein_coding||c.*1450T>C|||||1450|,G|downstream_gene_variant|MODIFIER|Basal_body_protein|TcBrA4_0083590|transcript|TcBrA4_0083590-RA|protein_coding||c.*4562T>C|||||4562|	GT:AD:DP:GQ:PL:SB
TcBrA4_Chr3	791255	.	G	T	2288.77	.	DP=52;ExcessHet=3.0103;MLEAC=2,0;MLEAF=1.00,0.00;RAW_MQ=37946.00;ANN=T|missense_variant|MODERATE|ttaggg_binding_factor%2C_putative|TcBrA4_0083570|transcript|TcBrA4_0083570-RA|protein_coding|1/1|c.701C>A|p.Thr234Asn|701/1158|701/1158|234/385||,T|upstream_gene_variant|MODIFIER|hypothetical_protein%2C_conserved|TcBrA4_0083540|transcript|TcBrA4_0083540-RA|protein_coding||c.-4475C>A|||||4475|WARNING_TRANSCRIPT_NO_STOP_CODON,T|upstream_gene_variant|MODIFIER|acetyltransferase%2C_putative|TcBrA4_0083550|transcript|TcBrA4_0083550-RA|protein_coding||c.-2825C>A|||||2825|,T|upstream_gene_variant|MODIFIER|mitochondrial_carrier_protein|TcBrA4_0083560|transcript|TcBrA4_0083560-RA|protein_coding||c.-757C>A|||||757|,T|downstream_gene_variant|MODIFIER|pre-RNA_processing_PIH1/Nop17%2C_putative|TcBrA4_0083580|transcript|TcBrA4_0083580-RA|protein_coding||c.*1358C>A|||||1358|,T|downstream_gene_variant|MODIFIER|Basal_body_protein|TcBrA4_0083590|transcript|TcBrA4_0083590-RA|protein_coding||c.*4470C>A|||||4470|	GT:AD:DP:GQ:PGT:PID:PL:SB
TcBrA4_Chr3	791256	.	T	C	2288.77	.	DP=51;ExcessHet=3.0103;MLEAC=2,0;MLEAF=1.00,0.00;RAW_MQ=36346.00;ANN=C|missense_variant|MODERATE|ttaggg_binding_factor%2C_putative|TcBrA4_0083570|transcript|TcBrA4_0083570-RA|protein_coding|1/1|c.700A>G|p.Thr234Ala|700/1158|700/1158|234/385||,C|upstream_gene_variant|MODIFIER|hypothetical_protein%2C_conserved|TcBrA4_0083540|transcript|TcBrA4_0083540-RA|protein_coding||c.-4476A>G|||||4476|WARNING_TRANSCRIPT_NO_STOP_CODON,C|upstream_gene_variant|MODIFIER|acetyltransferase%2C_putative|TcBrA4_0083550|transcript|TcBrA4_0083550-RA|protein_coding||c.-2826A>G|||||2826|,C|upstream_gene_variant|MODIFIER|mitochondrial_carrier_protein|TcBrA4_0083560|transcript|TcBrA4_0083560-RA|protein_coding||c.-758A>G|||||758|,C|downstream_gene_variant|MODIFIER|pre-RNA_processing_PIH1/Nop17%2C_putative|TcBrA4_0083580|transcript|TcBrA4_0083580-RA|protein_coding||c.*1357A>G|||||1357|,C|downstream_gene_variant|MODIFIER|Basal_body_protein|TcBrA4_0083590|transcript|TcBrA4_0083590-RA|protein_coding||c.*4469A>G|||||4469|	GT:AD:DP:GQ:PGT:PID:PL:SB
TcBrA4_Chr3	791267	.	T	C	2213.77	.	DP=49;ExcessHet=3.0103;MLEAC=2,0;MLEAF=1.00,0.00;RAW_MQ=34264.00;ANN=C|missense_variant|MODERATE|ttaggg_binding_factor%2C_putative|TcBrA4_0083570|transcript|TcBrA4_0083570-RA|protein_coding|1/1|c.689A>G|p.Asp230Gly|689/1158|689/1158|230/385||,C|upstream_gene_variant|MODIFIER|hypothetical_protein%2C_conserved|TcBrA4_0083540|transcript|TcBrA4_0083540-RA|protein_coding||c.-4487A>G|||||4487|WARNING_TRANSCRIPT_NO_STOP_CODON,C|upstream_gene_variant|MODIFIER|acetyltransferase%2C_putative|TcBrA4_0083550|transcript|TcBrA4_0083550-RA|protein_coding||c.-2837A>G|||||2837|,C|upstream_gene_variant|MODIFIER|mitochondrial_carrier_protein|TcBrA4_0083560|transcript|TcBrA4_0083560-RA|protein_coding||c.-769A>G|||||769|,C|downstream_gene_variant|MODIFIER|pre-RNA_processing_PIH1/Nop17%2C_putative|TcBrA4_0083580|transcript|TcBrA4_0083580-RA|protein_coding||c.*1346A>G|||||1346|,C|downstream_gene_variant|MODIFIER|Basal_body_protein|TcBrA4_0083590|transcript|TcBrA4_0083590-RA|protein_coding||c.*4458A>G|||||4458|	GT:AD:DP:GQ:PGT:PID:PL:SB
TcBrA4_Chr3	791269	.	A	G	2213.77	.	DP=49;ExcessHet=3.0103;MLEAC=2,0;MLEAF=1.00,0.00;RAW_MQ=34264.00;ANN=G|synonymous_variant|LOW|ttaggg_binding_factor%2C_putative|TcBrA4_0083570|transcript|TcBrA4_0083570-RA|protein_coding|1/1|c.687T>C|p.Asp229Asp|687/1158|687/1158|229/385||,G|upstream_gene_variant|MODIFIER|hypothetical_protein%2C_conserved|TcBrA4_0083540|transcript|TcBrA4_0083540-RA|protein_coding||c.-4489T>C|||||4489|WARNING_TRANSCRIPT_NO_STOP_CODON,G|upstream_gene_variant|MODIFIER|acetyltransferase%2C_putative|TcBrA4_0083550|transcript|TcBrA4_0083550-RA|protein_coding||c.-2839T>C|||||2839|,G|upstream_gene_variant|MODIFIER|mitochondrial_carrier_protein|TcBrA4_0083560|transcript|TcBrA4_0083560-RA|protein_coding||c.-771T>C|||||771|,G|downstream_gene_variant|MODIFIER|pre-RNA_processing_PIH1/Nop17%2C_putative|TcBrA4_0083580|transcript|TcBrA4_0083580-RA|protein_coding||c.*1344T>C|||||1344|,G|downstream_gene_variant|MODIFIER|Basal_body_protein|TcBrA4_0083590|transcript|TcBrA4_0083590-RA|protein_coding||c.*4456T>C|||||4456|	GT:AD:DP:GQ:PGT:PID:PL:SB
TcBrA4_Chr3	791275	.	A	G	2124.77	.	DP=49;ExcessHet=3.0103;MLEAC=2,0;MLEAF=1.00,0.00;RAW_MQ=33240.00;ANN=G|synonymous_variant|LOW|ttaggg_binding_factor%2C_putative|TcBrA4_0083570|transcript|TcBrA4_0083570-RA|protein_coding|1/1|c.681T>C|p.Pro227Pro|681/1158|681/1158|227/385||,G|upstream_gene_variant|MODIFIER|hypothetical_protein%2C_conserved|TcBrA4_0083540|transcript|TcBrA4_0083540-RA|protein_coding||c.-4495T>C|||||4495|WARNING_TRANSCRIPT_NO_STOP_CODON,G|upstream_gene_variant|MODIFIER|acetyltransferase%2C_putative|TcBrA4_0083550|transcript|TcBrA4_0083550-RA|protein_coding||c.-2845T>C|||||2845|,G|upstream_gene_variant|MODIFIER|mitochondrial_carrier_protein|TcBrA4_0083560|transcript|TcBrA4_0083560-RA|protein_coding||c.-777T>C|||||777|,G|downstream_gene_variant|MODIFIER|pre-RNA_processing_PIH1/Nop17%2C_putative|TcBrA4_0083580|transcript|TcBrA4_0083580-RA|protein_coding||c.*1338T>C|||||1338|,G|downstream_gene_variant|MODIFIER|Basal_body_protein|TcBrA4_0083590|transcript|TcBrA4_0083590-RA|protein_coding||c.*4450T>C|||||4450|	GT:AD:DP:GQ:PGT:PID:PL:SB
TcBrA4_Chr3	791301	.	T	G	1848.77	.	DP=51;ExcessHet=3.0103;MLEAC=2,0;MLEAF=1.00,0.00;RAW_MQ=33227.00;ANN=G|missense_variant|MODERATE|ttaggg_binding_factor%2C_putative|TcBrA4_0083570|transcript|TcBrA4_0083570-RA|protein_coding|1/1|c.655A>C|p.Thr219Pro|655/1158|655/1158|219/385||,G|upstream_gene_variant|MODIFIER|hypothetical_protein%2C_conserved|TcBrA4_0083540|transcript|TcBrA4_0083540-RA|protein_coding||c.-4521A>C|||||4521|WARNING_TRANSCRIPT_NO_STOP_CODON,G|upstream_gene_variant|MODIFIER|acetyltransferase%2C_putative|TcBrA4_0083550|transcript|TcBrA4_0083550-RA|protein_coding||c.-2871A>C|||||2871|,G|upstream_gene_variant|MODIFIER|mitochondrial_carrier_protein|TcBrA4_0083560|transcript|TcBrA4_0083560-RA|protein_coding||c.-803A>C|||||803|,G|downstream_gene_variant|MODIFIER|pre-RNA_processing_PIH1/Nop17%2C_putative|TcBrA4_0083580|transcript|TcBrA4_0083580-RA|protein_coding||c.*1312A>C|||||1312|,G|downstream_gene_variant|MODIFIER|Basal_body_protein|TcBrA4_0083590|transcript|TcBrA4_0083590-RA|protein_coding||c.*4424A>C|||||4424|	GT:AD:DP:GQ:PL:SB
TcBrA4_Chr3	791330	.	T	A	1684.77	.	DP=60;ExcessHet=3.0103;MLEAC=2,0;MLEAF=1.00,0.00;RAW_MQ=42131.00;ANN=A|missense_variant|MODERATE|ttaggg_binding_factor%2C_putative|TcBrA4_0083570|transcript|TcBrA4_0083570-RA|protein_coding|1/1|c.626A>T|p.Asp209Val|626/1158|626/1158|209/385||,A|upstream_gene_variant|MODIFIER|hypothetical_protein%2C_conserved|TcBrA4_0083540|transcript|TcBrA4_0083540-RA|protein_coding||c.-4550A>T|||||4550|WARNING_TRANSCRIPT_NO_STOP_CODON,A|upstream_gene_variant|MODIFIER|acetyltransferase%2C_putative|TcBrA4_0083550|transcript|TcBrA4_0083550-RA|protein_coding||c.-2900A>T|||||2900|,A|upstream_gene_variant|MODIFIER|mitochondrial_carrier_protein|TcBrA4_0083560|transcript|TcBrA4_0083560-RA|protein_coding||c.-832A>T|||||832|,A|downstream_gene_variant|MODIFIER|pre-RNA_processing_PIH1/Nop17%2C_putative|TcBrA4_0083580|transcript|TcBrA4_0083580-RA|protein_coding||c.*1283A>T|||||1283|,A|downstream_gene_variant|MODIFIER|Basal_body_protein|TcBrA4_0083590|transcript|TcBrA4_0083590-RA|protein_coding||c.*4395A>T|||||4395|	GT:AD:DP:GQ:PL:SB
TcBrA4_Chr3	791351	.	C	A	3083.77	.	DP=70;ExcessHet=3.0103;MLEAC=2,0;MLEAF=1.00,0.00;RAW_MQ=52940.00;ANN=A|missense_variant|MODERATE|ttaggg_binding_factor%2C_putative|TcBrA4_0083570|transcript|TcBrA4_0083570-RA|protein_coding|1/1|c.605G>T|p.Gly202Val|605/1158|605/1158|202/385||,A|upstream_gene_variant|MODIFIER|hypothetical_protein%2C_conserved|TcBrA4_0083540|transcript|TcBrA4_0083540-RA|protein_coding||c.-4571G>T|||||4571|WARNING_TRANSCRIPT_NO_STOP_CODON,A|upstream_gene_variant|MODIFIER|acetyltransferase%2C_putative|TcBrA4_0083550|transcript|TcBrA4_0083550-RA|protein_coding||c.-2921G>T|||||2921|,A|upstream_gene_variant|MODIFIER|mitochondrial_carrier_protein|TcBrA4_0083560|transcript|TcBrA4_0083560-RA|protein_coding||c.-853G>T|||||853|,A|downstream_gene_variant|MODIFIER|pre-RNA_processing_PIH1/Nop17%2C_putative|TcBrA4_0083580|transcript|TcBrA4_0083580-RA|protein_coding||c.*1262G>T|||||1262|,A|downstream_gene_variant|MODIFIER|Basal_body_protein|TcBrA4_0083590|transcript|TcBrA4_0083590-RA|protein_coding||c.*4374G>T|||||4374|	GT:AD:DP:GQ:PGT:PID:PL:SB
TcBrA4_Chr3	791355	.	T	C	3007.77	.	DP=67;ExcessHet=3.0103;MLEAC=2,0;MLEAF=1.00,0.00;RAW_MQ=52377.00;ANN=C|missense_variant|MODERATE|ttaggg_binding_factor%2C_putative|TcBrA4_0083570|transcript|TcBrA4_0083570-RA|protein_coding|1/1|c.601A>G|p.Asn201Asp|601/1158|601/1158|201/385||,C|upstream_gene_variant|MODIFIER|hypothetical_protein%2C_conserved|TcBrA4_0083540|transcript|TcBrA4_0083540-RA|protein_coding||c.-4575A>G|||||4575|WARNING_TRANSCRIPT_NO_STOP_CODON,C|upstream_gene_variant|MODIFIER|acetyltransferase%2C_putative|TcBrA4_0083550|transcript|TcBrA4_0083550-RA|protein_coding||c.-2925A>G|||||2925|,C|upstream_gene_variant|MODIFIER|mitochondrial_carrier_protein|TcBrA4_0083560|transcript|TcBrA4_0083560-RA|protein_coding||c.-857A>G|||||857|,C|downstream_gene_variant|MODIFIER|pre-RNA_processing_PIH1/Nop17%2C_putative|TcBrA4_0083580|transcript|TcBrA4_0083580-RA|protein_coding||c.*1258A>G|||||1258|,C|downstream_gene_variant|MODIFIER|Basal_body_protein|TcBrA4_0083590|transcript|TcBrA4_0083590-RA|protein_coding||c.*4370A>G|||||4370|	GT:AD:DP:GQ:PGT:PID:PL:SB
TcBrA4_Chr3	791448	.	A	G	3032.77	.	DP=69;ExcessHet=3.0103;MLEAC=2,0;MLEAF=1.00,0.00;RAW_MQ=50199.00;ANN=G|missense_variant|MODERATE|ttaggg_binding_factor%2C_putative|TcBrA4_0083570|transcript|TcBrA4_0083570-RA|protein_coding|1/1|c.508T>C|p.Cys170Arg|508/1158|508/1158|170/385||,G|upstream_gene_variant|MODIFIER|hypothetical_protein%2C_conserved|TcBrA4_0083540|transcript|TcBrA4_0083540-RA|protein_coding||c.-4668T>C|||||4668|WARNING_TRANSCRIPT_NO_STOP_CODON,G|upstream_gene_variant|MODIFIER|acetyltransferase%2C_putative|TcBrA4_0083550|transcript|TcBrA4_0083550-RA|protein_coding||c.-3018T>C|||||3018|,G|upstream_gene_variant|MODIFIER|mitochondrial_carrier_protein|TcBrA4_0083560|transcript|TcBrA4_0083560-RA|protein_coding||c.-950T>C|||||950|,G|downstream_gene_variant|MODIFIER|pre-RNA_processing_PIH1/Nop17%2C_putative|TcBrA4_0083580|transcript|TcBrA4_0083580-RA|protein_coding||c.*1165T>C|||||1165|,G|downstream_gene_variant|MODIFIER|Basal_body_protein|TcBrA4_0083590|transcript|TcBrA4_0083590-RA|protein_coding||c.*4277T>C|||||4277|	GT:AD:DP:GQ:PGT:PID:PL:SB
TcBrA4_Chr3	791458	.	G	T	2933.77	.	DP=68;ExcessHet=3.0103;MLEAC=2,0;MLEAF=1.00,0.00;RAW_MQ=46504.00;ANN=T|missense_variant|MODERATE|ttaggg_binding_factor%2C_putative|TcBrA4_0083570|transcript|TcBrA4_0083570-RA|protein_coding|1/1|c.498C>A|p.His166Gln|498/1158|498/1158|166/385||,T|upstream_gene_variant|MODIFIER|hypothetical_protein%2C_conserved|TcBrA4_0083540|transcript|TcBrA4_0083540-RA|protein_coding||c.-4678C>A|||||4678|WARNING_TRANSCRIPT_NO_STOP_CODON,T|upstream_gene_variant|MODIFIER|acetyltransferase%2C_putative|TcBrA4_0083550|transcript|TcBrA4_0083550-RA|protein_coding||c.-3028C>A|||||3028|,T|upstream_gene_variant|MODIFIER|mitochondrial_carrier_protein|TcBrA4_0083560|transcript|TcBrA4_0083560-RA|protein_coding||c.-960C>A|||||960|,T|downstream_gene_variant|MODIFIER|pre-RNA_processing_PIH1/Nop17%2C_putative|TcBrA4_0083580|transcript|TcBrA4_0083580-RA|protein_coding||c.*1155C>A|||||1155|,T|downstream_gene_variant|MODIFIER|Basal_body_protein|TcBrA4_0083590|transcript|TcBrA4_0083590-RA|protein_coding||c.*4267C>A|||||4267|	GT:AD:DP:GQ:PGT:PID:PL:SB
TcBrA4_Chr3	791490	.	T	C	1832.77	.	DP=64;ExcessHet=3.0103;MLEAC=2,0;MLEAF=1.00,0.00;RAW_MQ=43270.00;ANN=C|missense_variant|MODERATE|ttaggg_binding_factor%2C_putative|TcBrA4_0083570|transcript|TcBrA4_0083570-RA|protein_coding|1/1|c.466A>G|p.Met156Val|466/1158|466/1158|156/385||,C|upstream_gene_variant|MODIFIER|hypothetical_protein%2C_conserved|TcBrA4_0083540|transcript|TcBrA4_0083540-RA|protein_coding||c.-4710A>G|||||4710|WARNING_TRANSCRIPT_NO_STOP_CODON,C|upstream_gene_variant|MODIFIER|acetyltransferase%2C_putative|TcBrA4_0083550|transcript|TcBrA4_0083550-RA|protein_coding||c.-3060A>G|||||3060|,C|upstream_gene_variant|MODIFIER|mitochondrial_carrier_protein|TcBrA4_0083560|transcript|TcBrA4_0083560-RA|protein_coding||c.-992A>G|||||992|,C|downstream_gene_variant|MODIFIER|pre-RNA_processing_PIH1/Nop17%2C_putative|TcBrA4_0083580|transcript|TcBrA4_0083580-RA|protein_coding||c.*1123A>G|||||1123|,C|downstream_gene_variant|MODIFIER|Basal_body_protein|TcBrA4_0083590|transcript|TcBrA4_0083590-RA|protein_coding||c.*4235A>G|||||4235|	GT:AD:DP:GQ:PL:SB
TcBrA4_Chr3	791501	.	T	G	2660.77	.	DP=60;ExcessHet=3.0103;MLEAC=2,0;MLEAF=1.00,0.00;RAW_MQ=40083.00;ANN=G|missense_variant|MODERATE|ttaggg_binding_factor%2C_putative|TcBrA4_0083570|transcript|TcBrA4_0083570-RA|protein_coding|1/1|c.455A>C|p.Glu152Ala|455/1158|455/1158|152/385||,G|upstream_gene_variant|MODIFIER|hypothetical_protein%2C_conserved|TcBrA4_0083540|transcript|TcBrA4_0083540-RA|protein_coding||c.-4721A>C|||||4721|WARNING_TRANSCRIPT_NO_STOP_CODON,G|upstream_gene_variant|MODIFIER|acetyltransferase%2C_putative|TcBrA4_0083550|transcript|TcBrA4_0083550-RA|protein_coding||c.-3071A>C|||||3071|,G|upstream_gene_variant|MODIFIER|mitochondrial_carrier_protein|TcBrA4_0083560|transcript|TcBrA4_0083560-RA|protein_coding||c.-1003A>C|||||1003|,G|downstream_gene_variant|MODIFIER|pre-RNA_processing_PIH1/Nop17%2C_putative|TcBrA4_0083580|transcript|TcBrA4_0083580-RA|protein_coding||c.*1112A>C|||||1112|,G|downstream_gene_variant|MODIFIER|Basal_body_protein|TcBrA4_0083590|transcript|TcBrA4_0083590-RA|protein_coding||c.*4224A>C|||||4224|	GT:AD:DP:GQ:PGT:PID:PL:SB
TcBrA4_Chr3	791510	.	G	A	2670.77	.	DP=61;ExcessHet=3.0103;MLEAC=2,0;MLEAF=1.00,0.00;RAW_MQ=39635.00;ANN=A|missense_variant|MODERATE|ttaggg_binding_factor%2C_putative|TcBrA4_0083570|transcript|TcBrA4_0083570-RA|protein_coding|1/1|c.446C>T|p.Ala149Val|446/1158|446/1158|149/385||,A|upstream_gene_variant|MODIFIER|hypothetical_protein%2C_conserved|TcBrA4_0083540|transcript|TcBrA4_0083540-RA|protein_coding||c.-4730C>T|||||4730|WARNING_TRANSCRIPT_NO_STOP_CODON,A|upstream_gene_variant|MODIFIER|acetyltransferase%2C_putative|TcBrA4_0083550|transcript|TcBrA4_0083550-RA|protein_coding||c.-3080C>T|||||3080|,A|upstream_gene_variant|MODIFIER|mitochondrial_carrier_protein|TcBrA4_0083560|transcript|TcBrA4_0083560-RA|protein_coding||c.-1012C>T|||||1012|,A|downstream_gene_variant|MODIFIER|pre-RNA_processing_PIH1/Nop17%2C_putative|TcBrA4_0083580|transcript|TcBrA4_0083580-RA|protein_coding||c.*1103C>T|||||1103|,A|downstream_gene_variant|MODIFIER|Basal_body_protein|TcBrA4_0083590|transcript|TcBrA4_0083590-RA|protein_coding||c.*4215C>T|||||4215|	GT:AD:DP:GQ:PGT:PID:PL:SB
TcBrA4_Chr3	791533	.	C	T	2723.77	.	DP=62;ExcessHet=3.0103;MLEAC=2,0;MLEAF=1.00,0.00;RAW_MQ=45566.00;ANN=T|synonymous_variant|LOW|ttaggg_binding_factor%2C_putative|TcBrA4_0083570|transcript|TcBrA4_0083570-RA|protein_coding|1/1|c.423G>A|p.Lys141Lys|423/1158|423/1158|141/385||,T|upstream_gene_variant|MODIFIER|hypothetical_protein%2C_conserved|TcBrA4_0083540|transcript|TcBrA4_0083540-RA|protein_coding||c.-4753G>A|||||4753|WARNING_TRANSCRIPT_NO_STOP_CODON,T|upstream_gene_variant|MODIFIER|acetyltransferase%2C_putative|TcBrA4_0083550|transcript|TcBrA4_0083550-RA|protein_coding||c.-3103G>A|||||3103|,T|upstream_gene_variant|MODIFIER|mitochondrial_carrier_protein|TcBrA4_0083560|transcript|TcBrA4_0083560-RA|protein_coding||c.-1035G>A|||||1035|,T|downstream_gene_variant|MODIFIER|pre-RNA_processing_PIH1/Nop17%2C_putative|TcBrA4_0083580|transcript|TcBrA4_0083580-RA|protein_coding||c.*1080G>A|||||1080|,T|downstream_gene_variant|MODIFIER|Basal_body_protein|TcBrA4_0083590|transcript|TcBrA4_0083590-RA|protein_coding||c.*4192G>A|||||4192|	GT:AD:DP:GQ:PGT:PID:PL:SB
TcBrA4_Chr3	791539	.	T	G	2838.77	.	DP=61;ExcessHet=3.0103;MLEAC=2,0;MLEAF=1.00,0.00;RAW_MQ=45084.00;ANN=G|missense_variant|MODERATE|ttaggg_binding_factor%2C_putative|TcBrA4_0083570|transcript|TcBrA4_0083570-RA|protein_coding|1/1|c.417A>C|p.Arg139Ser|417/1158|417/1158|139/385||,G|upstream_gene_variant|MODIFIER|hypothetical_protein%2C_conserved|TcBrA4_0083540|transcript|TcBrA4_0083540-RA|protein_coding||c.-4759A>C|||||4759|WARNING_TRANSCRIPT_NO_STOP_CODON,G|upstream_gene_variant|MODIFIER|acetyltransferase%2C_putative|TcBrA4_0083550|transcript|TcBrA4_0083550-RA|protein_coding||c.-3109A>C|||||3109|,G|upstream_gene_variant|MODIFIER|mitochondrial_carrier_protein|TcBrA4_0083560|transcript|TcBrA4_0083560-RA|protein_coding||c.-1041A>C|||||1041|,G|downstream_gene_variant|MODIFIER|pre-RNA_processing_PIH1/Nop17%2C_putative|TcBrA4_0083580|transcript|TcBrA4_0083580-RA|protein_coding||c.*1074A>C|||||1074|,G|downstream_gene_variant|MODIFIER|Basal_body_protein|TcBrA4_0083590|transcript|TcBrA4_0083590-RA|protein_coding||c.*4186A>C|||||4186|	GT:AD:DP:GQ:PGT:PID:PL:SB
TcBrA4_Chr3	791546	.	C	T	2898.77	.	DP=65;ExcessHet=3.0103;MLEAC=2,0;MLEAF=1.00,0.00;RAW_MQ=51437.00;ANN=T|missense_variant|MODERATE|ttaggg_binding_factor%2C_putative|TcBrA4_0083570|transcript|TcBrA4_0083570-RA|protein_coding|1/1|c.410G>A|p.Ser137Asn|410/1158|410/1158|137/385||,T|upstream_gene_variant|MODIFIER|hypothetical_protein%2C_conserved|TcBrA4_0083540|transcript|TcBrA4_0083540-RA|protein_coding||c.-4766G>A|||||4766|WARNING_TRANSCRIPT_NO_STOP_CODON,T|upstream_gene_variant|MODIFIER|acetyltransferase%2C_putative|TcBrA4_0083550|transcript|TcBrA4_0083550-RA|protein_coding||c.-3116G>A|||||3116|,T|upstream_gene_variant|MODIFIER|mitochondrial_carrier_protein|TcBrA4_0083560|transcript|TcBrA4_0083560-RA|protein_coding||c.-1048G>A|||||1048|,T|downstream_gene_variant|MODIFIER|pre-RNA_processing_PIH1/Nop17%2C_putative|TcBrA4_0083580|transcript|TcBrA4_0083580-RA|protein_coding||c.*1067G>A|||||1067|,T|downstream_gene_variant|MODIFIER|Basal_body_protein|TcBrA4_0083590|transcript|TcBrA4_0083590-RA|protein_coding||c.*4179G>A|||||4179|	GT:AD:DP:GQ:PGT:PID:PL:SB
TcBrA4_Chr3	791564	.	C	T	2481.77	.	DP=64;ExcessHet=3.0103;MLEAC=2,0;MLEAF=1.00,0.00;RAW_MQ=55145.00;ANN=T|missense_variant|MODERATE|ttaggg_binding_factor%2C_putative|TcBrA4_0083570|transcript|TcBrA4_0083570-RA|protein_coding|1/1|c.392G>A|p.Arg131Lys|392/1158|392/1158|131/385||,T|upstream_gene_variant|MODIFIER|hypothetical_protein%2C_conserved|TcBrA4_0083540|transcript|TcBrA4_0083540-RA|protein_coding||c.-4784G>A|||||4784|WARNING_TRANSCRIPT_NO_STOP_CODON,T|upstream_gene_variant|MODIFIER|acetyltransferase%2C_putative|TcBrA4_0083550|transcript|TcBrA4_0083550-RA|protein_coding||c.-3134G>A|||||3134|,T|upstream_gene_variant|MODIFIER|mitochondrial_carrier_protein|TcBrA4_0083560|transcript|TcBrA4_0083560-RA|protein_coding||c.-1066G>A|||||1066|,T|downstream_gene_variant|MODIFIER|pre-RNA_processing_PIH1/Nop17%2C_putative|TcBrA4_0083580|transcript|TcBrA4_0083580-RA|protein_coding||c.*1049G>A|||||1049|,T|downstream_gene_variant|MODIFIER|Basal_body_protein|TcBrA4_0083590|transcript|TcBrA4_0083590-RA|protein_coding||c.*4161G>A|||||4161|	GT:AD:DP:GQ:PL:SB
TcBrA4_Chr3	791699	.	A	T	2286.77	.	DP=64;ExcessHet=3.0103;MLEAC=2,0;MLEAF=1.00,0.00;RAW_MQ=76056.00;ANN=T|missense_variant|MODERATE|ttaggg_binding_factor%2C_putative|TcBrA4_0083570|transcript|TcBrA4_0083570-RA|protein_coding|1/1|c.257T>A|p.Leu86Gln|257/1158|257/1158|86/385||,T|upstream_gene_variant|MODIFIER|hypothetical_protein%2C_conserved|TcBrA4_0083540|transcript|TcBrA4_0083540-RA|protein_coding||c.-4919T>A|||||4919|WARNING_TRANSCRIPT_NO_STOP_CODON,T|upstream_gene_variant|MODIFIER|acetyltransferase%2C_putative|TcBrA4_0083550|transcript|TcBrA4_0083550-RA|protein_coding||c.-3269T>A|||||3269|,T|upstream_gene_variant|MODIFIER|mitochondrial_carrier_protein|TcBrA4_0083560|transcript|TcBrA4_0083560-RA|protein_coding||c.-1201T>A|||||1201|,T|downstream_gene_variant|MODIFIER|pre-RNA_processing_PIH1/Nop17%2C_putative|TcBrA4_0083580|transcript|TcBrA4_0083580-RA|protein_coding||c.*914T>A|||||914|,T|downstream_gene_variant|MODIFIER|Basal_body_protein|TcBrA4_0083590|transcript|TcBrA4_0083590-RA|protein_coding||c.*4026T>A|||||4026|	GT:AD:DP:GQ:PL:SB
TcBrA4_Chr3	791724	.	T	G	2252.77	.	DP=66;ExcessHet=3.0103;MLEAC=2,0;MLEAF=1.00,0.00;RAW_MQ=76927.00;ANN=G|missense_variant|MODERATE|ttaggg_binding_factor%2C_putative|TcBrA4_0083570|transcript|TcBrA4_0083570-RA|protein_coding|1/1|c.232A>C|p.Asn78His|232/1158|232/1158|78/385||,G|upstream_gene_variant|MODIFIER|hypothetical_protein%2C_conserved|TcBrA4_0083540|transcript|TcBrA4_0083540-RA|protein_coding||c.-4944A>C|||||4944|WARNING_TRANSCRIPT_NO_STOP_CODON,G|upstream_gene_variant|MODIFIER|acetyltransferase%2C_putative|TcBrA4_0083550|transcript|TcBrA4_0083550-RA|protein_coding||c.-3294A>C|||||3294|,G|upstream_gene_variant|MODIFIER|mitochondrial_carrier_protein|TcBrA4_0083560|transcript|TcBrA4_0083560-RA|protein_coding||c.-1226A>C|||||1226|,G|downstream_gene_variant|MODIFIER|pre-RNA_processing_PIH1/Nop17%2C_putative|TcBrA4_0083580|transcript|TcBrA4_0083580-RA|protein_coding||c.*889A>C|||||889|,G|downstream_gene_variant|MODIFIER|Basal_body_protein|TcBrA4_0083590|transcript|TcBrA4_0083590-RA|protein_coding||c.*4001A>C|||||4001|	GT:AD:DP:GQ:PL:SB
TcBrA4_Chr3	791752	.	A	C	2172.77	.	DP=57;ExcessHet=3.0103;MLEAC=2,0;MLEAF=1.00,0.00;RAW_MQ=62316.00;ANN=C|synonymous_variant|LOW|ttaggg_binding_factor%2C_putative|TcBrA4_0083570|transcript|TcBrA4_0083570-RA|protein_coding|1/1|c.204T>G|p.Thr68Thr|204/1158|204/1158|68/385||,C|upstream_gene_variant|MODIFIER|hypothetical_protein%2C_conserved|TcBrA4_0083540|transcript|TcBrA4_0083540-RA|protein_coding||c.-4972T>G|||||4972|WARNING_TRANSCRIPT_NO_STOP_CODON,C|upstream_gene_variant|MODIFIER|acetyltransferase%2C_putative|TcBrA4_0083550|transcript|TcBrA4_0083550-RA|protein_coding||c.-3322T>G|||||3322|,C|upstream_gene_variant|MODIFIER|mitochondrial_carrier_protein|TcBrA4_0083560|transcript|TcBrA4_0083560-RA|protein_coding||c.-1254T>G|||||1254|,C|downstream_gene_variant|MODIFIER|pre-RNA_processing_PIH1/Nop17%2C_putative|TcBrA4_0083580|transcript|TcBrA4_0083580-RA|protein_coding||c.*861T>G|||||861|,C|downstream_gene_variant|MODIFIER|Basal_body_protein|TcBrA4_0083590|transcript|TcBrA4_0083590-RA|protein_coding||c.*3973T>G|||||3973|	GT:AD:DP:GQ:PL:SB
TcBrA4_Chr3	791791	.	G	A	2127.77	.	DP=64;ExcessHet=3.0103;MLEAC=2,0;MLEAF=1.00,0.00;RAW_MQ=75196.00;ANN=A|synonymous_variant|LOW|ttaggg_binding_factor%2C_putative|TcBrA4_0083570|transcript|TcBrA4_0083570-RA|protein_coding|1/1|c.165C>T|p.Cys55Cys|165/1158|165/1158|55/385||,A|upstream_gene_variant|MODIFIER|acetyltransferase%2C_putative|TcBrA4_0083550|transcript|TcBrA4_0083550-RA|protein_coding||c.-3361C>T|||||3361|,A|upstream_gene_variant|MODIFIER|mitochondrial_carrier_protein|TcBrA4_0083560|transcript|TcBrA4_0083560-RA|protein_coding||c.-1293C>T|||||1293|,A|downstream_gene_variant|MODIFIER|pre-RNA_processing_PIH1/Nop17%2C_putative|TcBrA4_0083580|transcript|TcBrA4_0083580-RA|protein_coding||c.*822C>T|||||822|,A|downstream_gene_variant|MODIFIER|Basal_body_protein|TcBrA4_0083590|transcript|TcBrA4_0083590-RA|protein_coding||c.*3934C>T|||||3934|	GT:AD:DP:GQ:PL:SB
TcBrA4_Chr3	791869	.	G	A	2602.77	.	DP=58;ExcessHet=3.0103;MLEAC=2,0;MLEAF=1.00,0.00;RAW_MQ=61265.00;ANN=A|synonymous_variant|LOW|ttaggg_binding_factor%2C_putative|TcBrA4_0083570|transcript|TcBrA4_0083570-RA|protein_coding|1/1|c.87C>T|p.Arg29Arg|87/1158|87/1158|29/385||,A|upstream_gene_variant|MODIFIER|acetyltransferase%2C_putative|TcBrA4_0083550|transcript|TcBrA4_0083550-RA|protein_coding||c.-3439C>T|||||3439|,A|upstream_gene_variant|MODIFIER|mitochondrial_carrier_protein|TcBrA4_0083560|transcript|TcBrA4_0083560-RA|protein_coding||c.-1371C>T|||||1371|,A|downstream_gene_variant|MODIFIER|pre-RNA_processing_PIH1/Nop17%2C_putative|TcBrA4_0083580|transcript|TcBrA4_0083580-RA|protein_coding||c.*744C>T|||||744|,A|downstream_gene_variant|MODIFIER|Basal_body_protein|TcBrA4_0083590|transcript|TcBrA4_0083590-RA|protein_coding||c.*3856C>T|||||3856|	GT:AD:DP:GQ:PGT:PID:PL:SB
TcBrA4_Chr3	791879	.	C	T	2560.77	.	DP=58;ExcessHet=3.0103;MLEAC=2,0;MLEAF=1.00,0.00;RAW_MQ=60241.00;ANN=T|missense_variant|MODERATE|ttaggg_binding_factor%2C_putative|TcBrA4_0083570|transcript|TcBrA4_0083570-RA|protein_coding|1/1|c.77G>A|p.Gly26Asp|77/1158|77/1158|26/385||,T|upstream_gene_variant|MODIFIER|acetyltransferase%2C_putative|TcBrA4_0083550|transcript|TcBrA4_0083550-RA|protein_coding||c.-3449G>A|||||3449|,T|upstream_gene_variant|MODIFIER|mitochondrial_carrier_protein|TcBrA4_0083560|transcript|TcBrA4_0083560-RA|protein_coding||c.-1381G>A|||||1381|,T|downstream_gene_variant|MODIFIER|pre-RNA_processing_PIH1/Nop17%2C_putative|TcBrA4_0083580|transcript|TcBrA4_0083580-RA|protein_coding||c.*734G>A|||||734|,T|downstream_gene_variant|MODIFIER|Basal_body_protein|TcBrA4_0083590|transcript|TcBrA4_0083590-RA|protein_coding||c.*3846G>A|||||3846|	GT:AD:DP:GQ:PGT:PID:PL:SB
TcBrA4_Chr3	791934	.	C	T	2101.77	.	DP=48;ExcessHet=3.0103;MLEAC=2,0;MLEAF=1.00,0.00;RAW_MQ=41302.00;ANN=T|missense_variant|MODERATE|ttaggg_binding_factor%2C_putative|TcBrA4_0083570|transcript|TcBrA4_0083570-RA|protein_coding|1/1|c.22G>A|p.Val8Ile|22/1158|22/1158|8/385||,T|upstream_gene_variant|MODIFIER|acetyltransferase%2C_putative|TcBrA4_0083550|transcript|TcBrA4_0083550-RA|protein_coding||c.-3504G>A|||||3504|,T|upstream_gene_variant|MODIFIER|mitochondrial_carrier_protein|TcBrA4_0083560|transcript|TcBrA4_0083560-RA|protein_coding||c.-1436G>A|||||1436|,T|downstream_gene_variant|MODIFIER|pre-RNA_processing_PIH1/Nop17%2C_putative|TcBrA4_0083580|transcript|TcBrA4_0083580-RA|protein_coding||c.*679G>A|||||679|,T|downstream_gene_variant|MODIFIER|Basal_body_protein|TcBrA4_0083590|transcript|TcBrA4_0083590-RA|protein_coding||c.*3791G>A|||||3791|	GT:AD:DP:GQ:PGT:PID:PL:SB
TcBrA4_Chr3	791944	.	T	C	1980.77	.	DP=45;ExcessHet=3.0103;MLEAC=2,0;MLEAF=1.00,0.00;RAW_MQ=36338.00;ANN=C|synonymous_variant|LOW|ttaggg_binding_factor%2C_putative|TcBrA4_0083570|transcript|TcBrA4_0083570-RA|protein_coding|1/1|c.12A>G|p.Thr4Thr|12/1158|12/1158|4/385||,C|upstream_gene_variant|MODIFIER|acetyltransferase%2C_putative|TcBrA4_0083550|transcript|TcBrA4_0083550-RA|protein_coding||c.-3514A>G|||||3514|,C|upstream_gene_variant|MODIFIER|mitochondrial_carrier_protein|TcBrA4_0083560|transcript|TcBrA4_0083560-RA|protein_coding||c.-1446A>G|||||1446|,C|downstream_gene_variant|MODIFIER|pre-RNA_processing_PIH1/Nop17%2C_putative|TcBrA4_0083580|transcript|TcBrA4_0083580-RA|protein_coding||c.*669A>G|||||669|,C|downstream_gene_variant|MODIFIER|Basal_body_protein|TcBrA4_0083590|transcript|TcBrA4_0083590-RA|protein_coding||c.*3781A>G|||||3781|	GT:AD:DP:GQ:PGT:PID:PL:SB
TcBrA4_Chr3	791988	.	A	C	934.77	.	DP=33;ExcessHet=3.0103;MLEAC=2,0;MLEAF=1.00,0.00;RAW_MQ=21328.00;ANN=C|upstream_gene_variant|MODIFIER|acetyltransferase%2C_putative|TcBrA4_0083550|transcript|TcBrA4_0083550-RA|protein_coding||c.-3558T>G|||||3558|,C|upstream_gene_variant|MODIFIER|mitochondrial_carrier_protein|TcBrA4_0083560|transcript|TcBrA4_0083560-RA|protein_coding||c.-1490T>G|||||1490|,C|upstream_gene_variant|MODIFIER|ttaggg_binding_factor%2C_putative|TcBrA4_0083570|transcript|TcBrA4_0083570-RA|protein_coding||c.-33T>G|||||33|,C|downstream_gene_variant|MODIFIER|pre-RNA_processing_PIH1/Nop17%2C_putative|TcBrA4_0083580|transcript|TcBrA4_0083580-RA|protein_coding||c.*625T>G|||||625|,C|downstream_gene_variant|MODIFIER|Basal_body_protein|TcBrA4_0083590|transcript|TcBrA4_0083590-RA|protein_coding||c.*3737T>G|||||3737|,C|intergenic_region|MODIFIER|ttaggg_binding_factor%2C_putative-pre-RNA_processing_PIH1/Nop17%2C_putative|TcBrA4_0083570-TcBrA4_0083580|intergenic_region|TcBrA4_0083570-TcBrA4_0083580|||n.791988A>C||||||	GT:AD:DP:GQ:PL:SB
TcBrA4_Chr3	792014	.	A	AG	1119.73	.	DP=28;ExcessHet=3.0103;MLEAC=1,1,0;MLEAF=0.500,0.500,0.00;RAW_MQ=15376.00;ANN=AG|upstream_gene_variant|MODIFIER|acetyltransferase%2C_putative|TcBrA4_0083550|transcript|TcBrA4_0083550-RA|protein_coding||c.-3585_-3584insC|||||3585|,AG|upstream_gene_variant|MODIFIER|mitochondrial_carrier_protein|TcBrA4_0083560|transcript|TcBrA4_0083560-RA|protein_coding||c.-1517_-1516insC|||||1517|,AG|upstream_gene_variant|MODIFIER|ttaggg_binding_factor%2C_putative|TcBrA4_0083570|transcript|TcBrA4_0083570-RA|protein_coding||c.-60_-59insC|||||60|,AG|downstream_gene_variant|MODIFIER|pre-RNA_processing_PIH1/Nop17%2C_putative|TcBrA4_0083580|transcript|TcBrA4_0083580-RA|protein_coding||c.*598_*599insC|||||598|,AG|downstream_gene_variant|MODIFIER|Basal_body_protein|TcBrA4_0083590|transcript|TcBrA4_0083590-RA|protein_coding||c.*3710_*3711insC|||||3710|,AG|intergenic_region|MODIFIER|ttaggg_binding_factor%2C_putative-pre-RNA_processing_PIH1/Nop17%2C_putative|TcBrA4_0083570-TcBrA4_0083580|intergenic_region|TcBrA4_0083570-TcBrA4_0083580|||n.792014_792015insG||||||	GT:AD:DP:GQ:PL:SB
TcBrA4_Chr3	792024	.	T	C	1259.77	.	DP=29;ExcessHet=3.0103;MLEAC=2,0;MLEAF=1.00,0.00;RAW_MQ=15858.00;ANN=C|upstream_gene_variant|MODIFIER|acetyltransferase%2C_putative|TcBrA4_0083550|transcript|TcBrA4_0083550-RA|protein_coding||c.-3594A>G|||||3594|,C|upstream_gene_variant|MODIFIER|mitochondrial_carrier_protein|TcBrA4_0083560|transcript|TcBrA4_0083560-RA|protein_coding||c.-1526A>G|||||1526|,C|upstream_gene_variant|MODIFIER|ttaggg_binding_factor%2C_putative|TcBrA4_0083570|transcript|TcBrA4_0083570-RA|protein_coding||c.-69A>G|||||69|,C|downstream_gene_variant|MODIFIER|pre-RNA_processing_PIH1/Nop17%2C_putative|TcBrA4_0083580|transcript|TcBrA4_0083580-RA|protein_coding||c.*589A>G|||||589|,C|downstream_gene_variant|MODIFIER|Basal_body_protein|TcBrA4_0083590|transcript|TcBrA4_0083590-RA|protein_coding||c.*3701A>G|||||3701|,C|intergenic_region|MODIFIER|ttaggg_binding_factor%2C_putative-pre-RNA_processing_PIH1/Nop17%2C_putative|TcBrA4_0083570-TcBrA4_0083580|intergenic_region|TcBrA4_0083570-TcBrA4_0083580|||n.792024T>C||||||	GT:AD:DP:GQ:PL:SB
TcBrA4_Chr3	792048	.	T	C	1402.77	.	DP=33;ExcessHet=3.0103;MLEAC=2,0;MLEAF=1.00,0.00;RAW_MQ=22352.00;ANN=C|upstream_gene_variant|MODIFIER|acetyltransferase%2C_putative|TcBrA4_0083550|transcript|TcBrA4_0083550-RA|protein_coding||c.-3618A>G|||||3618|,C|upstream_gene_variant|MODIFIER|mitochondrial_carrier_protein|TcBrA4_0083560|transcript|TcBrA4_0083560-RA|protein_coding||c.-1550A>G|||||1550|,C|upstream_gene_variant|MODIFIER|ttaggg_binding_factor%2C_putative|TcBrA4_0083570|transcript|TcBrA4_0083570-RA|protein_coding||c.-93A>G|||||93|,C|downstream_gene_variant|MODIFIER|pre-RNA_processing_PIH1/Nop17%2C_putative|TcBrA4_0083580|transcript|TcBrA4_0083580-RA|protein_coding||c.*565A>G|||||565|,C|downstream_gene_variant|MODIFIER|Basal_body_protein|TcBrA4_0083590|transcript|TcBrA4_0083590-RA|protein_coding||c.*3677A>G|||||3677|,C|intergenic_region|MODIFIER|ttaggg_binding_factor%2C_putative-pre-RNA_processing_PIH1/Nop17%2C_putative|TcBrA4_0083570-TcBrA4_0083580|intergenic_region|TcBrA4_0083570-TcBrA4_0083580|||n.792048T>C||||||	GT:AD:DP:GQ:PGT:PID:PL:SB
TcBrA4_Chr3	792053	.	T	C	1430.77	.	DP=31;ExcessHet=3.0103;MLEAC=2,0;MLEAF=1.00,0.00;RAW_MQ=21200.00;ANN=C|upstream_gene_variant|MODIFIER|acetyltransferase%2C_putative|TcBrA4_0083550|transcript|TcBrA4_0083550-RA|protein_coding||c.-3623A>G|||||3623|,C|upstream_gene_variant|MODIFIER|mitochondrial_carrier_protein|TcBrA4_0083560|transcript|TcBrA4_0083560-RA|protein_coding||c.-1555A>G|||||1555|,C|upstream_gene_variant|MODIFIER|ttaggg_binding_factor%2C_putative|TcBrA4_0083570|transcript|TcBrA4_0083570-RA|protein_coding||c.-98A>G|||||98|,C|downstream_gene_variant|MODIFIER|pre-RNA_processing_PIH1/Nop17%2C_putative|TcBrA4_0083580|transcript|TcBrA4_0083580-RA|protein_coding||c.*560A>G|||||560|,C|downstream_gene_variant|MODIFIER|Basal_body_protein|TcBrA4_0083590|transcript|TcBrA4_0083590-RA|protein_coding||c.*3672A>G|||||3672|,C|intergenic_region|MODIFIER|ttaggg_binding_factor%2C_putative-pre-RNA_processing_PIH1/Nop17%2C_putative|TcBrA4_0083570-TcBrA4_0083580|intergenic_region|TcBrA4_0083570-TcBrA4_0083580|||n.792053T>C||||||	GT:AD:DP:GQ:PGT:PID:PL:SB
TcBrA4_Chr3	792104	.	C	T	1160.77	.	DP=32;ExcessHet=3.0103;MLEAC=2,0;MLEAF=1.00,0.00;RAW_MQ=20517.00;ANN=T|upstream_gene_variant|MODIFIER|acetyltransferase%2C_putative|TcBrA4_0083550|transcript|TcBrA4_0083550-RA|protein_coding||c.-3674G>A|||||3674|,T|upstream_gene_variant|MODIFIER|mitochondrial_carrier_protein|TcBrA4_0083560|transcript|TcBrA4_0083560-RA|protein_coding||c.-1606G>A|||||1606|,T|upstream_gene_variant|MODIFIER|ttaggg_binding_factor%2C_putative|TcBrA4_0083570|transcript|TcBrA4_0083570-RA|protein_coding||c.-149G>A|||||149|,T|downstream_gene_variant|MODIFIER|pre-RNA_processing_PIH1/Nop17%2C_putative|TcBrA4_0083580|transcript|TcBrA4_0083580-RA|protein_coding||c.*509G>A|||||509|,T|downstream_gene_variant|MODIFIER|Basal_body_protein|TcBrA4_0083590|transcript|TcBrA4_0083590-RA|protein_coding||c.*3621G>A|||||3621|,T|intergenic_region|MODIFIER|ttaggg_binding_factor%2C_putative-pre-RNA_processing_PIH1/Nop17%2C_putative|TcBrA4_0083570-TcBrA4_0083580|intergenic_region|TcBrA4_0083570-TcBrA4_0083580|||n.792104C>T||||||	GT:AD:DP:GQ:PL:SB
TcBrA4_Chr3	792157	.	CGTATATAT	C	637.73	.	DP=15;ExcessHet=3.0103;MLEAC=2,0;MLEAF=1.00,0.00;RAW_MQ=8029.00;ANN=C|upstream_gene_variant|MODIFIER|acetyltransferase%2C_putative|TcBrA4_0083550|transcript|TcBrA4_0083550-RA|protein_coding||c.-3735_-3728delATATATAC|||||3728|,C|upstream_gene_variant|MODIFIER|mitochondrial_carrier_protein|TcBrA4_0083560|transcript|TcBrA4_0083560-RA|protein_coding||c.-1667_-1660delATATATAC|||||1660|,C|upstream_gene_variant|MODIFIER|ttaggg_binding_factor%2C_putative|TcBrA4_0083570|transcript|TcBrA4_0083570-RA|protein_coding||c.-210_-203delATATATAC|||||203|,C|downstream_gene_variant|MODIFIER|pre-RNA_processing_PIH1/Nop17%2C_putative|TcBrA4_0083580|transcript|TcBrA4_0083580-RA|protein_coding||c.*448_*455delATATATAC|||||455|,C|downstream_gene_variant|MODIFIER|Basal_body_protein|TcBrA4_0083590|transcript|TcBrA4_0083590-RA|protein_coding||c.*3560_*3567delATATATAC|||||3567|,C|intergenic_region|MODIFIER|ttaggg_binding_factor%2C_putative-pre-RNA_processing_PIH1/Nop17%2C_putative|TcBrA4_0083570-TcBrA4_0083580|intergenic_region|TcBrA4_0083570-TcBrA4_0083580|||n.792158_792165delGTATATAT||||||	GT:AD:DP:GQ:PL:SB
TcBrA4_Chr3	792209	.	C	A	250.77	.	DP=10;ExcessHet=3.0103;MLEAC=2,0;MLEAF=1.00,0.00;RAW_MQ=5384.00;ANN=A|upstream_gene_variant|MODIFIER|acetyltransferase%2C_putative|TcBrA4_0083550|transcript|TcBrA4_0083550-RA|protein_coding||c.-3779G>T|||||3779|,A|upstream_gene_variant|MODIFIER|mitochondrial_carrier_protein|TcBrA4_0083560|transcript|TcBrA4_0083560-RA|protein_coding||c.-1711G>T|||||1711|,A|upstream_gene_variant|MODIFIER|ttaggg_binding_factor%2C_putative|TcBrA4_0083570|transcript|TcBrA4_0083570-RA|protein_coding||c.-254G>T|||||254|,A|downstream_gene_variant|MODIFIER|pre-RNA_processing_PIH1/Nop17%2C_putative|TcBrA4_0083580|transcript|TcBrA4_0083580-RA|protein_coding||c.*404G>T|||||404|,A|downstream_gene_variant|MODIFIER|Basal_body_protein|TcBrA4_0083590|transcript|TcBrA4_0083590-RA|protein_coding||c.*3516G>T|||||3516|,A|intergenic_region|MODIFIER|ttaggg_binding_factor%2C_putative-pre-RNA_processing_PIH1/Nop17%2C_putative|TcBrA4_0083570-TcBrA4_0083580|intergenic_region|TcBrA4_0083570-TcBrA4_0083580|||n.792209C>A||||||	GT:AD:DP:GQ:PL:SB
TcBrA4_Chr3	792494	.	G	A	511.77	.	DP=11;ExcessHet=3.0103;MLEAC=2,0;MLEAF=1.00,0.00;RAW_MQ=7031.00;ANN=A|upstream_gene_variant|MODIFIER|acetyltransferase%2C_putative|TcBrA4_0083550|transcript|TcBrA4_0083550-RA|protein_coding||c.-4064C>T|||||4064|,A|upstream_gene_variant|MODIFIER|mitochondrial_carrier_protein|TcBrA4_0083560|transcript|TcBrA4_0083560-RA|protein_coding||c.-1996C>T|||||1996|,A|upstream_gene_variant|MODIFIER|ttaggg_binding_factor%2C_putative|TcBrA4_0083570|transcript|TcBrA4_0083570-RA|protein_coding||c.-539C>T|||||539|,A|downstream_gene_variant|MODIFIER|pre-RNA_processing_PIH1/Nop17%2C_putative|TcBrA4_0083580|transcript|TcBrA4_0083580-RA|protein_coding||c.*119C>T|||||119|,A|downstream_gene_variant|MODIFIER|Basal_body_protein|TcBrA4_0083590|transcript|TcBrA4_0083590-RA|protein_coding||c.*3231C>T|||||3231|,A|intergenic_region|MODIFIER|ttaggg_binding_factor%2C_putative-pre-RNA_processing_PIH1/Nop17%2C_putative|TcBrA4_0083570-TcBrA4_0083580|intergenic_region|TcBrA4_0083570-TcBrA4_0083580|||n.792494G>A||||||	GT:AD:DP:GQ:PGT:PID:PL:SB
TcBrA4_Chr3	792538	.	G	T	601.77	.	DP=14;ExcessHet=3.0103;MLEAC=2,0;MLEAF=1.00,0.00;RAW_MQ=9689.00;ANN=T|upstream_gene_variant|MODIFIER|acetyltransferase%2C_putative|TcBrA4_0083550|transcript|TcBrA4_0083550-RA|protein_coding||c.-4108C>A|||||4108|,T|upstream_gene_variant|MODIFIER|mitochondrial_carrier_protein|TcBrA4_0083560|transcript|TcBrA4_0083560-RA|protein_coding||c.-2040C>A|||||2040|,T|upstream_gene_variant|MODIFIER|ttaggg_binding_factor%2C_putative|TcBrA4_0083570|transcript|TcBrA4_0083570-RA|protein_coding||c.-583C>A|||||583|,T|downstream_gene_variant|MODIFIER|pre-RNA_processing_PIH1/Nop17%2C_putative|TcBrA4_0083580|transcript|TcBrA4_0083580-RA|protein_coding||c.*75C>A|||||75|,T|downstream_gene_variant|MODIFIER|Basal_body_protein|TcBrA4_0083590|transcript|TcBrA4_0083590-RA|protein_coding||c.*3187C>A|||||3187|,T|intergenic_region|MODIFIER|ttaggg_binding_factor%2C_putative-pre-RNA_processing_PIH1/Nop17%2C_putative|TcBrA4_0083570-TcBrA4_0083580|intergenic_region|TcBrA4_0083570-TcBrA4_0083580|||n.792538G>T||||||	GT:AD:DP:GQ:PGT:PID:PL:SB
TcBrA4_Chr3	792558	.	C	G	511.77	.	DP=12;ExcessHet=3.0103;MLEAC=2,0;MLEAF=1.00,0.00;RAW_MQ=8584.00;ANN=G|upstream_gene_variant|MODIFIER|acetyltransferase%2C_putative|TcBrA4_0083550|transcript|TcBrA4_0083550-RA|protein_coding||c.-4128G>C|||||4128|,G|upstream_gene_variant|MODIFIER|mitochondrial_carrier_protein|TcBrA4_0083560|transcript|TcBrA4_0083560-RA|protein_coding||c.-2060G>C|||||2060|,G|upstream_gene_variant|MODIFIER|ttaggg_binding_factor%2C_putative|TcBrA4_0083570|transcript|TcBrA4_0083570-RA|protein_coding||c.-603G>C|||||603|,G|downstream_gene_variant|MODIFIER|pre-RNA_processing_PIH1/Nop17%2C_putative|TcBrA4_0083580|transcript|TcBrA4_0083580-RA|protein_coding||c.*55G>C|||||55|,G|downstream_gene_variant|MODIFIER|Basal_body_protein|TcBrA4_0083590|transcript|TcBrA4_0083590-RA|protein_coding||c.*3167G>C|||||3167|,G|intergenic_region|MODIFIER|ttaggg_binding_factor%2C_putative-pre-RNA_processing_PIH1/Nop17%2C_putative|TcBrA4_0083570-TcBrA4_0083580|intergenic_region|TcBrA4_0083570-TcBrA4_0083580|||n.792558C>G||||||	GT:AD:DP:GQ:PGT:PID:PL:SB
TcBrA4_Chr3	792563	.	C	G	511.77	.	DP=12;ExcessHet=3.0103;MLEAC=2,0;MLEAF=1.00,0.00;RAW_MQ=8584.00;ANN=G|upstream_gene_variant|MODIFIER|acetyltransferase%2C_putative|TcBrA4_0083550|transcript|TcBrA4_0083550-RA|protein_coding||c.-4133G>C|||||4133|,G|upstream_gene_variant|MODIFIER|mitochondrial_carrier_protein|TcBrA4_0083560|transcript|TcBrA4_0083560-RA|protein_coding||c.-2065G>C|||||2065|,G|upstream_gene_variant|MODIFIER|ttaggg_binding_factor%2C_putative|TcBrA4_0083570|transcript|TcBrA4_0083570-RA|protein_coding||c.-608G>C|||||608|,G|downstream_gene_variant|MODIFIER|pre-RNA_processing_PIH1/Nop17%2C_putative|TcBrA4_0083580|transcript|TcBrA4_0083580-RA|protein_coding||c.*50G>C|||||50|,G|downstream_gene_variant|MODIFIER|Basal_body_protein|TcBrA4_0083590|transcript|TcBrA4_0083590-RA|protein_coding||c.*3162G>C|||||3162|,G|intergenic_region|MODIFIER|ttaggg_binding_factor%2C_putative-pre-RNA_processing_PIH1/Nop17%2C_putative|TcBrA4_0083570-TcBrA4_0083580|intergenic_region|TcBrA4_0083570-TcBrA4_0083580|||n.792563C>G||||||	GT:AD:DP:GQ:PGT:PID:PL:SB
TcBrA4_Chr3	792614	.	C	T	482.77	.	DP=12;ExcessHet=3.0103;MLEAC=2,0;MLEAF=1.00,0.00;RAW_MQ=14173.00;ANN=T|splice_region_variant&stop_retained_variant|LOW|pre-RNA_processing_PIH1/Nop17%2C_putative|TcBrA4_0083580|transcript|TcBrA4_0083580-RA|protein_coding|1/1|c.2075G>A|p.Ter692Ter|2075/2076|2075/2076|692/691||,T|upstream_gene_variant|MODIFIER|acetyltransferase%2C_putative|TcBrA4_0083550|transcript|TcBrA4_0083550-RA|protein_coding||c.-4184G>A|||||4184|,T|upstream_gene_variant|MODIFIER|mitochondrial_carrier_protein|TcBrA4_0083560|transcript|TcBrA4_0083560-RA|protein_coding||c.-2116G>A|||||2116|,T|upstream_gene_variant|MODIFIER|ttaggg_binding_factor%2C_putative|TcBrA4_0083570|transcript|TcBrA4_0083570-RA|protein_coding||c.-659G>A|||||659|,T|downstream_gene_variant|MODIFIER|Basal_body_protein|TcBrA4_0083590|transcript|TcBrA4_0083590-RA|protein_coding||c.*3111G>A|||||3111|	GT:AD:DP:GQ:PGT:PID:PL:SB
TcBrA4_Chr3	792713	.	T	C	1226.77	.	DP=37;ExcessHet=3.0103;MLEAC=2,0;MLEAF=1.00,0.00;RAW_MQ=46824.00;ANN=C|missense_variant|MODERATE|pre-RNA_processing_PIH1/Nop17%2C_putative|TcBrA4_0083580|transcript|TcBrA4_0083580-RA|protein_coding|1/1|c.1976A>G|p.Lys659Arg|1976/2076|1976/2076|659/691||,C|upstream_gene_variant|MODIFIER|acetyltransferase%2C_putative|TcBrA4_0083550|transcript|TcBrA4_0083550-RA|protein_coding||c.-4283A>G|||||4283|,C|upstream_gene_variant|MODIFIER|mitochondrial_carrier_protein|TcBrA4_0083560|transcript|TcBrA4_0083560-RA|protein_coding||c.-2215A>G|||||2215|,C|upstream_gene_variant|MODIFIER|ttaggg_binding_factor%2C_putative|TcBrA4_0083570|transcript|TcBrA4_0083570-RA|protein_coding||c.-758A>G|||||758|,C|downstream_gene_variant|MODIFIER|Basal_body_protein|TcBrA4_0083590|transcript|TcBrA4_0083590-RA|protein_coding||c.*3012A>G|||||3012|	GT:AD:DP:GQ:PL:SB
TcBrA4_Chr3	792752	.	C	T	1614.77	.	DP=47;ExcessHet=3.0103;MLEAC=2,0;MLEAF=1.00,0.00;RAW_MQ=54304.00;ANN=T|missense_variant|MODERATE|pre-RNA_processing_PIH1/Nop17%2C_putative|TcBrA4_0083580|transcript|TcBrA4_0083580-RA|protein_coding|1/1|c.1937G>A|p.Gly646Asp|1937/2076|1937/2076|646/691||,T|upstream_gene_variant|MODIFIER|acetyltransferase%2C_putative|TcBrA4_0083550|transcript|TcBrA4_0083550-RA|protein_coding||c.-4322G>A|||||4322|,T|upstream_gene_variant|MODIFIER|mitochondrial_carrier_protein|TcBrA4_0083560|transcript|TcBrA4_0083560-RA|protein_coding||c.-2254G>A|||||2254|,T|upstream_gene_variant|MODIFIER|ttaggg_binding_factor%2C_putative|TcBrA4_0083570|transcript|TcBrA4_0083570-RA|protein_coding||c.-797G>A|||||797|,T|downstream_gene_variant|MODIFIER|Basal_body_protein|TcBrA4_0083590|transcript|TcBrA4_0083590-RA|protein_coding||c.*2973G>A|||||2973|	GT:AD:DP:GQ:PL:SB
TcBrA4_Chr3	792859	.	G	A	2294.77	.	DP=51;ExcessHet=3.0103;MLEAC=2,0;MLEAF=1.00,0.00;RAW_MQ=46689.00;ANN=A|synonymous_variant|LOW|pre-RNA_processing_PIH1/Nop17%2C_putative|TcBrA4_0083580|transcript|TcBrA4_0083580-RA|protein_coding|1/1|c.1830C>T|p.Ala610Ala|1830/2076|1830/2076|610/691||,A|upstream_gene_variant|MODIFIER|acetyltransferase%2C_putative|TcBrA4_0083550|transcript|TcBrA4_0083550-RA|protein_coding||c.-4429C>T|||||4429|,A|upstream_gene_variant|MODIFIER|mitochondrial_carrier_protein|TcBrA4_0083560|transcript|TcBrA4_0083560-RA|protein_coding||c.-2361C>T|||||2361|,A|upstream_gene_variant|MODIFIER|ttaggg_binding_factor%2C_putative|TcBrA4_0083570|transcript|TcBrA4_0083570-RA|protein_coding||c.-904C>T|||||904|,A|downstream_gene_variant|MODIFIER|Basal_body_protein|TcBrA4_0083590|transcript|TcBrA4_0083590-RA|protein_coding||c.*2866C>T|||||2866|	GT:AD:DP:GQ:PGT:PID:PL:SB
TcBrA4_Chr3	792863	.	T	C	2321.77	.	DP=53;ExcessHet=3.0103;MLEAC=2,0;MLEAF=1.00,0.00;RAW_MQ=47747.00;ANN=C|missense_variant|MODERATE|pre-RNA_processing_PIH1/Nop17%2C_putative|TcBrA4_0083580|transcript|TcBrA4_0083580-RA|protein_coding|1/1|c.1826A>G|p.Asp609Gly|1826/2076|1826/2076|609/691||,C|upstream_gene_variant|MODIFIER|acetyltransferase%2C_putative|TcBrA4_0083550|transcript|TcBrA4_0083550-RA|protein_coding||c.-4433A>G|||||4433|,C|upstream_gene_variant|MODIFIER|mitochondrial_carrier_protein|TcBrA4_0083560|transcript|TcBrA4_0083560-RA|protein_coding||c.-2365A>G|||||2365|,C|upstream_gene_variant|MODIFIER|ttaggg_binding_factor%2C_putative|TcBrA4_0083570|transcript|TcBrA4_0083570-RA|protein_coding||c.-908A>G|||||908|,C|downstream_gene_variant|MODIFIER|Basal_body_protein|TcBrA4_0083590|transcript|TcBrA4_0083590-RA|protein_coding||c.*2862A>G|||||2862|	GT:AD:DP:GQ:PGT:PID:PL:SB
TcBrA4_Chr3	792876	.	C	T	1661.77	.	DP=54;ExcessHet=3.0103;MLEAC=2,0;MLEAF=1.00,0.00;RAW_MQ=45204.00;ANN=T|missense_variant|MODERATE|pre-RNA_processing_PIH1/Nop17%2C_putative|TcBrA4_0083580|transcript|TcBrA4_0083580-RA|protein_coding|1/1|c.1813G>A|p.Glu605Lys|1813/2076|1813/2076|605/691||,T|upstream_gene_variant|MODIFIER|acetyltransferase%2C_putative|TcBrA4_0083550|transcript|TcBrA4_0083550-RA|protein_coding||c.-4446G>A|||||4446|,T|upstream_gene_variant|MODIFIER|mitochondrial_carrier_protein|TcBrA4_0083560|transcript|TcBrA4_0083560-RA|protein_coding||c.-2378G>A|||||2378|,T|upstream_gene_variant|MODIFIER|ttaggg_binding_factor%2C_putative|TcBrA4_0083570|transcript|TcBrA4_0083570-RA|protein_coding||c.-921G>A|||||921|,T|downstream_gene_variant|MODIFIER|Basal_body_protein|TcBrA4_0083590|transcript|TcBrA4_0083590-RA|protein_coding||c.*2849G>A|||||2849|	GT:AD:DP:GQ:PL:SB
TcBrA4_Chr3	792902	.	C	T	1492.77	.	DP=50;ExcessHet=3.0103;MLEAC=2,0;MLEAF=1.00,0.00;RAW_MQ=42783.00;ANN=T|missense_variant|MODERATE|pre-RNA_processing_PIH1/Nop17%2C_putative|TcBrA4_0083580|transcript|TcBrA4_0083580-RA|protein_coding|1/1|c.1787G>A|p.Gly596Asp|1787/2076|1787/2076|596/691||,T|upstream_gene_variant|MODIFIER|acetyltransferase%2C_putative|TcBrA4_0083550|transcript|TcBrA4_0083550-RA|protein_coding||c.-4472G>A|||||4472|,T|upstream_gene_variant|MODIFIER|mitochondrial_carrier_protein|TcBrA4_0083560|transcript|TcBrA4_0083560-RA|protein_coding||c.-2404G>A|||||2404|,T|upstream_gene_variant|MODIFIER|ttaggg_binding_factor%2C_putative|TcBrA4_0083570|transcript|TcBrA4_0083570-RA|protein_coding||c.-947G>A|||||947|,T|downstream_gene_variant|MODIFIER|Basal_body_protein|TcBrA4_0083590|transcript|TcBrA4_0083590-RA|protein_coding||c.*2823G>A|||||2823|	GT:AD:DP:GQ:PL:SB
TcBrA4_Chr3	792948	.	A	G	2491.77	.	DP=55;ExcessHet=3.0103;MLEAC=2,0;MLEAF=1.00,0.00;RAW_MQ=41027.00;ANN=G|missense_variant|MODERATE|pre-RNA_processing_PIH1/Nop17%2C_putative|TcBrA4_0083580|transcript|TcBrA4_0083580-RA|protein_coding|1/1|c.1741T>C|p.Ser581Pro|1741/2076|1741/2076|581/691||,G|upstream_gene_variant|MODIFIER|acetyltransferase%2C_putative|TcBrA4_0083550|transcript|TcBrA4_0083550-RA|protein_coding||c.-4518T>C|||||4518|,G|upstream_gene_variant|MODIFIER|mitochondrial_carrier_protein|TcBrA4_0083560|transcript|TcBrA4_0083560-RA|protein_coding||c.-2450T>C|||||2450|,G|upstream_gene_variant|MODIFIER|ttaggg_binding_factor%2C_putative|TcBrA4_0083570|transcript|TcBrA4_0083570-RA|protein_coding||c.-993T>C|||||993|,G|downstream_gene_variant|MODIFIER|Basal_body_protein|TcBrA4_0083590|transcript|TcBrA4_0083590-RA|protein_coding||c.*2777T>C|||||2777|	GT:AD:DP:GQ:PGT:PID:PL:SB
TcBrA4_Chr3	792953	.	A	G	2638.77	.	DP=58;ExcessHet=3.0103;MLEAC=2,0;MLEAF=1.00,0.00;RAW_MQ=43779.00;ANN=G|missense_variant|MODERATE|pre-RNA_processing_PIH1/Nop17%2C_putative|TcBrA4_0083580|transcript|TcBrA4_0083580-RA|protein_coding|1/1|c.1736T>C|p.Leu579Ser|1736/2076|1736/2076|579/691||,G|upstream_gene_variant|MODIFIER|acetyltransferase%2C_putative|TcBrA4_0083550|transcript|TcBrA4_0083550-RA|protein_coding||c.-4523T>C|||||4523|,G|upstream_gene_variant|MODIFIER|mitochondrial_carrier_protein|TcBrA4_0083560|transcript|TcBrA4_0083560-RA|protein_coding||c.-2455T>C|||||2455|,G|upstream_gene_variant|MODIFIER|ttaggg_binding_factor%2C_putative|TcBrA4_0083570|transcript|TcBrA4_0083570-RA|protein_coding||c.-998T>C|||||998|,G|downstream_gene_variant|MODIFIER|Basal_body_protein|TcBrA4_0083590|transcript|TcBrA4_0083590-RA|protein_coding||c.*2772T>C|||||2772|	GT:AD:DP:GQ:PGT:PID:PL:SB
TcBrA4_Chr3	792962	.	C	G	2594.77	.	DP=59;ExcessHet=3.0103;MLEAC=2,0;MLEAF=1.00,0.00;RAW_MQ=45332.00;ANN=G|missense_variant|MODERATE|pre-RNA_processing_PIH1/Nop17%2C_putative|TcBrA4_0083580|transcript|TcBrA4_0083580-RA|protein_coding|1/1|c.1727G>C|p.Gly576Ala|1727/2076|1727/2076|576/691||,G|upstream_gene_variant|MODIFIER|acetyltransferase%2C_putative|TcBrA4_0083550|transcript|TcBrA4_0083550-RA|protein_coding||c.-4532G>C|||||4532|,G|upstream_gene_variant|MODIFIER|mitochondrial_carrier_protein|TcBrA4_0083560|transcript|TcBrA4_0083560-RA|protein_coding||c.-2464G>C|||||2464|,G|upstream_gene_variant|MODIFIER|ttaggg_binding_factor%2C_putative|TcBrA4_0083570|transcript|TcBrA4_0083570-RA|protein_coding||c.-1007G>C|||||1007|,G|downstream_gene_variant|MODIFIER|Basal_body_protein|TcBrA4_0083590|transcript|TcBrA4_0083590-RA|protein_coding||c.*2763G>C|||||2763|	GT:AD:DP:GQ:PGT:PID:PL:SB
TcBrA4_Chr3	792991	.	T	C	1843.77	.	DP=61;ExcessHet=3.0103;MLEAC=2,0;MLEAF=1.00,0.00;RAW_MQ=46390.00;ANN=C|synonymous_variant|LOW|pre-RNA_processing_PIH1/Nop17%2C_putative|TcBrA4_0083580|transcript|TcBrA4_0083580-RA|protein_coding|1/1|c.1698A>G|p.Glu566Glu|1698/2076|1698/2076|566/691||,C|upstream_gene_variant|MODIFIER|acetyltransferase%2C_putative|TcBrA4_0083550|transcript|TcBrA4_0083550-RA|protein_coding||c.-4561A>G|||||4561|,C|upstream_gene_variant|MODIFIER|mitochondrial_carrier_protein|TcBrA4_0083560|transcript|TcBrA4_0083560-RA|protein_coding||c.-2493A>G|||||2493|,C|upstream_gene_variant|MODIFIER|ttaggg_binding_factor%2C_putative|TcBrA4_0083570|transcript|TcBrA4_0083570-RA|protein_coding||c.-1036A>G|||||1036|,C|downstream_gene_variant|MODIFIER|Basal_body_protein|TcBrA4_0083590|transcript|TcBrA4_0083590-RA|protein_coding||c.*2734A>G|||||2734|	GT:AD:DP:GQ:PL:SB
TcBrA4_Chr3	793022	.	A	G	2028.77	.	DP=67;ExcessHet=3.0103;MLEAC=2,0;MLEAF=1.00,0.00;RAW_MQ=50823.00;ANN=G|missense_variant|MODERATE|pre-RNA_processing_PIH1/Nop17%2C_putative|TcBrA4_0083580|transcript|TcBrA4_0083580-RA|protein_coding|1/1|c.1667T>C|p.Val556Ala|1667/2076|1667/2076|556/691||,G|upstream_gene_variant|MODIFIER|acetyltransferase%2C_putative|TcBrA4_0083550|transcript|TcBrA4_0083550-RA|protein_coding||c.-4592T>C|||||4592|,G|upstream_gene_variant|MODIFIER|mitochondrial_carrier_protein|TcBrA4_0083560|transcript|TcBrA4_0083560-RA|protein_coding||c.-2524T>C|||||2524|,G|upstream_gene_variant|MODIFIER|ttaggg_binding_factor%2C_putative|TcBrA4_0083570|transcript|TcBrA4_0083570-RA|protein_coding||c.-1067T>C|||||1067|,G|downstream_gene_variant|MODIFIER|Basal_body_protein|TcBrA4_0083590|transcript|TcBrA4_0083590-RA|protein_coding||c.*2703T>C|||||2703|	GT:AD:DP:GQ:PL:SB
TcBrA4_Chr3	793065	.	T	G	2532.77	.	DP=59;ExcessHet=3.0103;MLEAC=2,0;MLEAF=1.00,0.00;RAW_MQ=42025.00;ANN=G|missense_variant|MODERATE|pre-RNA_processing_PIH1/Nop17%2C_putative|TcBrA4_0083580|transcript|TcBrA4_0083580-RA|protein_coding|1/1|c.1624A>C|p.Thr542Pro|1624/2076|1624/2076|542/691||,G|upstream_gene_variant|MODIFIER|acetyltransferase%2C_putative|TcBrA4_0083550|transcript|TcBrA4_0083550-RA|protein_coding||c.-4635A>C|||||4635|,G|upstream_gene_variant|MODIFIER|mitochondrial_carrier_protein|TcBrA4_0083560|transcript|TcBrA4_0083560-RA|protein_coding||c.-2567A>C|||||2567|,G|upstream_gene_variant|MODIFIER|ttaggg_binding_factor%2C_putative|TcBrA4_0083570|transcript|TcBrA4_0083570-RA|protein_coding||c.-1110A>C|||||1110|,G|downstream_gene_variant|MODIFIER|Basal_body_protein|TcBrA4_0083590|transcript|TcBrA4_0083590-RA|protein_coding||c.*2660A>C|||||2660|	GT:AD:DP:GQ:PGT:PID:PL:SB
TcBrA4_Chr3	793070	.	A	G	2528.77	.	DP=54;ExcessHet=3.0103;MLEAC=2,0;MLEAF=1.00,0.00;RAW_MQ=39239.00;ANN=G|missense_variant|MODERATE|pre-RNA_processing_PIH1/Nop17%2C_putative|TcBrA4_0083580|transcript|TcBrA4_0083580-RA|protein_coding|1/1|c.1619T>C|p.Phe540Ser|1619/2076|1619/2076|540/691||,G|upstream_gene_variant|MODIFIER|acetyltransferase%2C_putative|TcBrA4_0083550|transcript|TcBrA4_0083550-RA|protein_coding||c.-4640T>C|||||4640|,G|upstream_gene_variant|MODIFIER|mitochondrial_carrier_protein|TcBrA4_0083560|transcript|TcBrA4_0083560-RA|protein_coding||c.-2572T>C|||||2572|,G|upstream_gene_variant|MODIFIER|ttaggg_binding_factor%2C_putative|TcBrA4_0083570|transcript|TcBrA4_0083570-RA|protein_coding||c.-1115T>C|||||1115|,G|downstream_gene_variant|MODIFIER|Basal_body_protein|TcBrA4_0083590|transcript|TcBrA4_0083590-RA|protein_coding||c.*2655T>C|||||2655|	GT:AD:DP:GQ:PGT:PID:PL:SB
TcBrA4_Chr3	793075	.	C	T	2356.77	.	DP=52;ExcessHet=3.0103;MLEAC=2,0;MLEAF=1.00,0.00;RAW_MQ=39369.00;ANN=T|synonymous_variant|LOW|pre-RNA_processing_PIH1/Nop17%2C_putative|TcBrA4_0083580|transcript|TcBrA4_0083580-RA|protein_coding|1/1|c.1614G>A|p.Thr538Thr|1614/2076|1614/2076|538/691||,T|upstream_gene_variant|MODIFIER|acetyltransferase%2C_putative|TcBrA4_0083550|transcript|TcBrA4_0083550-RA|protein_coding||c.-4645G>A|||||4645|,T|upstream_gene_variant|MODIFIER|mitochondrial_carrier_protein|TcBrA4_0083560|transcript|TcBrA4_0083560-RA|protein_coding||c.-2577G>A|||||2577|,T|upstream_gene_variant|MODIFIER|ttaggg_binding_factor%2C_putative|TcBrA4_0083570|transcript|TcBrA4_0083570-RA|protein_coding||c.-1120G>A|||||1120|,T|downstream_gene_variant|MODIFIER|Basal_body_protein|TcBrA4_0083590|transcript|TcBrA4_0083590-RA|protein_coding||c.*2650G>A|||||2650|	GT:AD:DP:GQ:PGT:PID:PL:SB
TcBrA4_Chr3	793098	.	T	G	2446.77	.	DP=55;ExcessHet=3.0103;MLEAC=2,0;MLEAF=1.00,0.00;RAW_MQ=43145.00;ANN=G|missense_variant|MODERATE|pre-RNA_processing_PIH1/Nop17%2C_putative|TcBrA4_0083580|transcript|TcBrA4_0083580-RA|protein_coding|1/1|c.1591A>C|p.Lys531Gln|1591/2076|1591/2076|531/691||,G|upstream_gene_variant|MODIFIER|acetyltransferase%2C_putative|TcBrA4_0083550|transcript|TcBrA4_0083550-RA|protein_coding||c.-4668A>C|||||4668|,G|upstream_gene_variant|MODIFIER|mitochondrial_carrier_protein|TcBrA4_0083560|transcript|TcBrA4_0083560-RA|protein_coding||c.-2600A>C|||||2600|,G|upstream_gene_variant|MODIFIER|ttaggg_binding_factor%2C_putative|TcBrA4_0083570|transcript|TcBrA4_0083570-RA|protein_coding||c.-1143A>C|||||1143|,G|downstream_gene_variant|MODIFIER|Basal_body_protein|TcBrA4_0083590|transcript|TcBrA4_0083590-RA|protein_coding||c.*2627A>C|||||2627|	GT:AD:DP:GQ:PGT:PID:PL:SB
TcBrA4_Chr3	793111	.	T	G	2313.77	.	DP=52;ExcessHet=3.0103;MLEAC=2,0;MLEAF=1.00,0.00;RAW_MQ=43465.00;ANN=G|synonymous_variant|LOW|pre-RNA_processing_PIH1/Nop17%2C_putative|TcBrA4_0083580|transcript|TcBrA4_0083580-RA|protein_coding|1/1|c.1578A>C|p.Ala526Ala|1578/2076|1578/2076|526/691||,G|upstream_gene_variant|MODIFIER|acetyltransferase%2C_putative|TcBrA4_0083550|transcript|TcBrA4_0083550-RA|protein_coding||c.-4681A>C|||||4681|,G|upstream_gene_variant|MODIFIER|mitochondrial_carrier_protein|TcBrA4_0083560|transcript|TcBrA4_0083560-RA|protein_coding||c.-2613A>C|||||2613|,G|upstream_gene_variant|MODIFIER|ttaggg_binding_factor%2C_putative|TcBrA4_0083570|transcript|TcBrA4_0083570-RA|protein_coding||c.-1156A>C|||||1156|,G|downstream_gene_variant|MODIFIER|Basal_body_protein|TcBrA4_0083590|transcript|TcBrA4_0083590-RA|protein_coding||c.*2614A>C|||||2614|	GT:AD:DP:GQ:PGT:PID:PL:SB
TcBrA4_Chr3	793192	.	A	G	1694.77	.	DP=55;ExcessHet=3.0103;MLEAC=2,0;MLEAF=1.00,0.00;RAW_MQ=56348.00;ANN=G|synonymous_variant|LOW|pre-RNA_processing_PIH1/Nop17%2C_putative|TcBrA4_0083580|transcript|TcBrA4_0083580-RA|protein_coding|1/1|c.1497T>C|p.Ser499Ser|1497/2076|1497/2076|499/691||,G|upstream_gene_variant|MODIFIER|acetyltransferase%2C_putative|TcBrA4_0083550|transcript|TcBrA4_0083550-RA|protein_coding||c.-4762T>C|||||4762|,G|upstream_gene_variant|MODIFIER|mitochondrial_carrier_protein|TcBrA4_0083560|transcript|TcBrA4_0083560-RA|protein_coding||c.-2694T>C|||||2694|,G|upstream_gene_variant|MODIFIER|ttaggg_binding_factor%2C_putative|TcBrA4_0083570|transcript|TcBrA4_0083570-RA|protein_coding||c.-1237T>C|||||1237|,G|downstream_gene_variant|MODIFIER|Basal_body_protein|TcBrA4_0083590|transcript|TcBrA4_0083590-RA|protein_coding||c.*2533T>C|||||2533|	GT:AD:DP:GQ:PL:SB
TcBrA4_Chr3	793204	.	A	G	1670.77	.	DP=54;ExcessHet=3.0103;MLEAC=2,0;MLEAF=1.00,0.00;RAW_MQ=54795.00;ANN=G|synonymous_variant|LOW|pre-RNA_processing_PIH1/Nop17%2C_putative|TcBrA4_0083580|transcript|TcBrA4_0083580-RA|protein_coding|1/1|c.1485T>C|p.Val495Val|1485/2076|1485/2076|495/691||,G|upstream_gene_variant|MODIFIER|acetyltransferase%2C_putative|TcBrA4_0083550|transcript|TcBrA4_0083550-RA|protein_coding||c.-4774T>C|||||4774|,G|upstream_gene_variant|MODIFIER|mitochondrial_carrier_protein|TcBrA4_0083560|transcript|TcBrA4_0083560-RA|protein_coding||c.-2706T>C|||||2706|,G|upstream_gene_variant|MODIFIER|ttaggg_binding_factor%2C_putative|TcBrA4_0083570|transcript|TcBrA4_0083570-RA|protein_coding||c.-1249T>C|||||1249|,G|downstream_gene_variant|MODIFIER|Basal_body_protein|TcBrA4_0083590|transcript|TcBrA4_0083590-RA|protein_coding||c.*2521T>C|||||2521|	GT:AD:DP:GQ:PL:SB
TcBrA4_Chr3	793254	.	G	C	1600.77	.	DP=50;ExcessHet=3.0103;MLEAC=2,0;MLEAF=1.00,0.00;RAW_MQ=49583.00;ANN=C|missense_variant|MODERATE|pre-RNA_processing_PIH1/Nop17%2C_putative|TcBrA4_0083580|transcript|TcBrA4_0083580-RA|protein_coding|1/1|c.1435C>G|p.Pro479Ala|1435/2076|1435/2076|479/691||,C|upstream_gene_variant|MODIFIER|acetyltransferase%2C_putative|TcBrA4_0083550|transcript|TcBrA4_0083550-RA|protein_coding||c.-4824C>G|||||4824|,C|upstream_gene_variant|MODIFIER|mitochondrial_carrier_protein|TcBrA4_0083560|transcript|TcBrA4_0083560-RA|protein_coding||c.-2756C>G|||||2756|,C|upstream_gene_variant|MODIFIER|ttaggg_binding_factor%2C_putative|TcBrA4_0083570|transcript|TcBrA4_0083570-RA|protein_coding||c.-1299C>G|||||1299|,C|downstream_gene_variant|MODIFIER|Basal_body_protein|TcBrA4_0083590|transcript|TcBrA4_0083590-RA|protein_coding||c.*2471C>G|||||2471|	GT:AD:DP:GQ:PL:SB
TcBrA4_Chr3	793323	.	T	C	1777.77	.	DP=41;ExcessHet=3.0103;MLEAC=2,0;MLEAF=1.00,0.00;RAW_MQ=28937.00;ANN=C|missense_variant|MODERATE|pre-RNA_processing_PIH1/Nop17%2C_putative|TcBrA4_0083580|transcript|TcBrA4_0083580-RA|protein_coding|1/1|c.1366A>G|p.Thr456Ala|1366/2076|1366/2076|456/691||,C|upstream_gene_variant|MODIFIER|acetyltransferase%2C_putative|TcBrA4_0083550|transcript|TcBrA4_0083550-RA|protein_coding||c.-4893A>G|||||4893|,C|upstream_gene_variant|MODIFIER|mitochondrial_carrier_protein|TcBrA4_0083560|transcript|TcBrA4_0083560-RA|protein_coding||c.-2825A>G|||||2825|,C|upstream_gene_variant|MODIFIER|ttaggg_binding_factor%2C_putative|TcBrA4_0083570|transcript|TcBrA4_0083570-RA|protein_coding||c.-1368A>G|||||1368|,C|downstream_gene_variant|MODIFIER|Basal_body_protein|TcBrA4_0083590|transcript|TcBrA4_0083590-RA|protein_coding||c.*2402A>G|||||2402|	GT:AD:DP:GQ:PGT:PID:PL:SB
TcBrA4_Chr3	793330	.	A	T	1861.77	.	DP=41;ExcessHet=3.0103;MLEAC=2,0;MLEAF=1.00,0.00;RAW_MQ=29961.00;ANN=T|missense_variant|MODERATE|pre-RNA_processing_PIH1/Nop17%2C_putative|TcBrA4_0083580|transcript|TcBrA4_0083580-RA|protein_coding|1/1|c.1359T>A|p.Asn453Lys|1359/2076|1359/2076|453/691||,T|upstream_gene_variant|MODIFIER|acetyltransferase%2C_putative|TcBrA4_0083550|transcript|TcBrA4_0083550-RA|protein_coding||c.-4900T>A|||||4900|,T|upstream_gene_variant|MODIFIER|mitochondrial_carrier_protein|TcBrA4_0083560|transcript|TcBrA4_0083560-RA|protein_coding||c.-2832T>A|||||2832|,T|upstream_gene_variant|MODIFIER|ttaggg_binding_factor%2C_putative|TcBrA4_0083570|transcript|TcBrA4_0083570-RA|protein_coding||c.-1375T>A|||||1375|,T|downstream_gene_variant|MODIFIER|Basal_body_protein|TcBrA4_0083590|transcript|TcBrA4_0083590-RA|protein_coding||c.*2395T>A|||||2395|	GT:AD:DP:GQ:PGT:PID:PL:SB
TcBrA4_Chr3	793348	.	A	G	1802.77	.	DP=41;ExcessHet=3.0103;MLEAC=2,0;MLEAF=1.00,0.00;RAW_MQ=29656.00;ANN=G|synonymous_variant|LOW|pre-RNA_processing_PIH1/Nop17%2C_putative|TcBrA4_0083580|transcript|TcBrA4_0083580-RA|protein_coding|1/1|c.1341T>C|p.Ala447Ala|1341/2076|1341/2076|447/691||,G|upstream_gene_variant|MODIFIER|acetyltransferase%2C_putative|TcBrA4_0083550|transcript|TcBrA4_0083550-RA|protein_coding||c.-4918T>C|||||4918|,G|upstream_gene_variant|MODIFIER|mitochondrial_carrier_protein|TcBrA4_0083560|transcript|TcBrA4_0083560-RA|protein_coding||c.-2850T>C|||||2850|,G|upstream_gene_variant|MODIFIER|ttaggg_binding_factor%2C_putative|TcBrA4_0083570|transcript|TcBrA4_0083570-RA|protein_coding||c.-1393T>C|||||1393|,G|downstream_gene_variant|MODIFIER|Basal_body_protein|TcBrA4_0083590|transcript|TcBrA4_0083590-RA|protein_coding||c.*2377T>C|||||2377|	GT:AD:DP:GQ:PGT:PID:PL:SB
TcBrA4_Chr3	793349	.	G	A	1802.77	.	DP=41;ExcessHet=3.0103;MLEAC=2,0;MLEAF=1.00,0.00;RAW_MQ=29656.00;ANN=A|missense_variant|MODERATE|pre-RNA_processing_PIH1/Nop17%2C_putative|TcBrA4_0083580|transcript|TcBrA4_0083580-RA|protein_coding|1/1|c.1340C>T|p.Ala447Val|1340/2076|1340/2076|447/691||,A|upstream_gene_variant|MODIFIER|acetyltransferase%2C_putative|TcBrA4_0083550|transcript|TcBrA4_0083550-RA|protein_coding||c.-4919C>T|||||4919|,A|upstream_gene_variant|MODIFIER|mitochondrial_carrier_protein|TcBrA4_0083560|transcript|TcBrA4_0083560-RA|protein_coding||c.-2851C>T|||||2851|,A|upstream_gene_variant|MODIFIER|ttaggg_binding_factor%2C_putative|TcBrA4_0083570|transcript|TcBrA4_0083570-RA|protein_coding||c.-1394C>T|||||1394|,A|downstream_gene_variant|MODIFIER|Basal_body_protein|TcBrA4_0083590|transcript|TcBrA4_0083590-RA|protein_coding||c.*2376C>T|||||2376|	GT:AD:DP:GQ:PGT:PID:PL:SB
TcBrA4_Chr3	793361	.	A	G	1318.77	.	DP=43;ExcessHet=3.0103;MLEAC=2,0;MLEAF=1.00,0.00;RAW_MQ=34091.00;ANN=G|missense_variant|MODERATE|pre-RNA_processing_PIH1/Nop17%2C_putative|TcBrA4_0083580|transcript|TcBrA4_0083580-RA|protein_coding|1/1|c.1328T>C|p.Val443Ala|1328/2076|1328/2076|443/691||,G|upstream_gene_variant|MODIFIER|acetyltransferase%2C_putative|TcBrA4_0083550|transcript|TcBrA4_0083550-RA|protein_coding||c.-4931T>C|||||4931|,G|upstream_gene_variant|MODIFIER|mitochondrial_carrier_protein|TcBrA4_0083560|transcript|TcBrA4_0083560-RA|protein_coding||c.-2863T>C|||||2863|,G|upstream_gene_variant|MODIFIER|ttaggg_binding_factor%2C_putative|TcBrA4_0083570|transcript|TcBrA4_0083570-RA|protein_coding||c.-1406T>C|||||1406|,G|downstream_gene_variant|MODIFIER|Basal_body_protein|TcBrA4_0083590|transcript|TcBrA4_0083590-RA|protein_coding||c.*2364T>C|||||2364|	GT:AD:DP:GQ:PL:SB
TcBrA4_Chr3	793376	.	A	G	1634.77	.	DP=53;ExcessHet=3.0103;MLEAC=2,0;MLEAF=1.00,0.00;RAW_MQ=47464.00;ANN=G|missense_variant|MODERATE|pre-RNA_processing_PIH1/Nop17%2C_putative|TcBrA4_0083580|transcript|TcBrA4_0083580-RA|protein_coding|1/1|c.1313T>C|p.Leu438Ser|1313/2076|1313/2076|438/691||,G|upstream_gene_variant|MODIFIER|acetyltransferase%2C_putative|TcBrA4_0083550|transcript|TcBrA4_0083550-RA|protein_coding||c.-4946T>C|||||4946|,G|upstream_gene_variant|MODIFIER|mitochondrial_carrier_protein|TcBrA4_0083560|transcript|TcBrA4_0083560-RA|protein_coding||c.-2878T>C|||||2878|,G|upstream_gene_variant|MODIFIER|ttaggg_binding_factor%2C_putative|TcBrA4_0083570|transcript|TcBrA4_0083570-RA|protein_coding||c.-1421T>C|||||1421|,G|downstream_gene_variant|MODIFIER|Basal_body_protein|TcBrA4_0083590|transcript|TcBrA4_0083590-RA|protein_coding||c.*2349T>C|||||2349|	GT:AD:DP:GQ:PL:SB
TcBrA4_Chr3	793389	.	T	C	2337.77	.	DP=53;ExcessHet=3.0103;MLEAC=2,0;MLEAF=1.00,0.00;RAW_MQ=49957.00;ANN=C|missense_variant|MODERATE|pre-RNA_processing_PIH1/Nop17%2C_putative|TcBrA4_0083580|transcript|TcBrA4_0083580-RA|protein_coding|1/1|c.1300A>G|p.Asn434Asp|1300/2076|1300/2076|434/691||,C|upstream_gene_variant|MODIFIER|acetyltransferase%2C_putative|TcBrA4_0083550|transcript|TcBrA4_0083550-RA|protein_coding||c.-4959A>G|||||4959|,C|upstream_gene_variant|MODIFIER|mitochondrial_carrier_protein|TcBrA4_0083560|transcript|TcBrA4_0083560-RA|protein_coding||c.-2891A>G|||||2891|,C|upstream_gene_variant|MODIFIER|ttaggg_binding_factor%2C_putative|TcBrA4_0083570|transcript|TcBrA4_0083570-RA|protein_coding||c.-1434A>G|||||1434|,C|downstream_gene_variant|MODIFIER|Basal_body_protein|TcBrA4_0083590|transcript|TcBrA4_0083590-RA|protein_coding||c.*2336A>G|||||2336|	GT:AD:DP:GQ:PGT:PID:PL:SB
TcBrA4_Chr3	793390	.	T	C	2337.77	.	DP=52;ExcessHet=3.0103;MLEAC=2,0;MLEAF=1.00,0.00;RAW_MQ=49428.00;ANN=C|synonymous_variant|LOW|pre-RNA_processing_PIH1/Nop17%2C_putative|TcBrA4_0083580|transcript|TcBrA4_0083580-RA|protein_coding|1/1|c.1299A>G|p.Gly433Gly|1299/2076|1299/2076|433/691||,C|upstream_gene_variant|MODIFIER|acetyltransferase%2C_putative|TcBrA4_0083550|transcript|TcBrA4_0083550-RA|protein_coding||c.-4960A>G|||||4960|,C|upstream_gene_variant|MODIFIER|mitochondrial_carrier_protein|TcBrA4_0083560|transcript|TcBrA4_0083560-RA|protein_coding||c.-2892A>G|||||2892|,C|upstream_gene_variant|MODIFIER|ttaggg_binding_factor%2C_putative|TcBrA4_0083570|transcript|TcBrA4_0083570-RA|protein_coding||c.-1435A>G|||||1435|,C|downstream_gene_variant|MODIFIER|Basal_body_protein|TcBrA4_0083590|transcript|TcBrA4_0083590-RA|protein_coding||c.*2335A>G|||||2335|	GT:AD:DP:GQ:PGT:PID:PL:SB
TcBrA4_Chr3	793401	.	G	T	1803.77	.	DP=53;ExcessHet=3.0103;MLEAC=2,0;MLEAF=1.00,0.00;RAW_MQ=54733.00;ANN=T|missense_variant|MODERATE|pre-RNA_processing_PIH1/Nop17%2C_putative|TcBrA4_0083580|transcript|TcBrA4_0083580-RA|protein_coding|1/1|c.1288C>A|p.Leu430Ile|1288/2076|1288/2076|430/691||,T|upstream_gene_variant|MODIFIER|acetyltransferase%2C_putative|TcBrA4_0083550|transcript|TcBrA4_0083550-RA|protein_coding||c.-4971C>A|||||4971|,T|upstream_gene_variant|MODIFIER|mitochondrial_carrier_protein|TcBrA4_0083560|transcript|TcBrA4_0083560-RA|protein_coding||c.-2903C>A|||||2903|,T|upstream_gene_variant|MODIFIER|ttaggg_binding_factor%2C_putative|TcBrA4_0083570|transcript|TcBrA4_0083570-RA|protein_coding||c.-1446C>A|||||1446|,T|downstream_gene_variant|MODIFIER|Basal_body_protein|TcBrA4_0083590|transcript|TcBrA4_0083590-RA|protein_coding||c.*2324C>A|||||2324|	GT:AD:DP:GQ:PL:SB
TcBrA4_Chr3	793511	.	A	G	2036.77	.	DP=55;ExcessHet=3.0103;MLEAC=2,0;MLEAF=1.00,0.00;RAW_MQ=85939.00;ANN=G|missense_variant|MODERATE|pre-RNA_processing_PIH1/Nop17%2C_putative|TcBrA4_0083580|transcript|TcBrA4_0083580-RA|protein_coding|1/1|c.1178T>C|p.Met393Thr|1178/2076|1178/2076|393/691||,G|upstream_gene_variant|MODIFIER|mitochondrial_carrier_protein|TcBrA4_0083560|transcript|TcBrA4_0083560-RA|protein_coding||c.-3013T>C|||||3013|,G|upstream_gene_variant|MODIFIER|ttaggg_binding_factor%2C_putative|TcBrA4_0083570|transcript|TcBrA4_0083570-RA|protein_coding||c.-1556T>C|||||1556|,G|downstream_gene_variant|MODIFIER|Basal_body_protein|TcBrA4_0083590|transcript|TcBrA4_0083590-RA|protein_coding||c.*2214T>C|||||2214|	GT:AD:DP:GQ:PL:SB
TcBrA4_Chr3	793705	.	G	A	3348.77	.	DP=74;ExcessHet=3.0103;MLEAC=2,0;MLEAF=1.00,0.00;RAW_MQ=111383.00;ANN=A|synonymous_variant|LOW|pre-RNA_processing_PIH1/Nop17%2C_putative|TcBrA4_0083580|transcript|TcBrA4_0083580-RA|protein_coding|1/1|c.984C>T|p.Thr328Thr|984/2076|984/2076|328/691||,A|upstream_gene_variant|MODIFIER|mitochondrial_carrier_protein|TcBrA4_0083560|transcript|TcBrA4_0083560-RA|protein_coding||c.-3207C>T|||||3207|,A|upstream_gene_variant|MODIFIER|ttaggg_binding_factor%2C_putative|TcBrA4_0083570|transcript|TcBrA4_0083570-RA|protein_coding||c.-1750C>T|||||1750|,A|downstream_gene_variant|MODIFIER|Basal_body_protein|TcBrA4_0083590|transcript|TcBrA4_0083590-RA|protein_coding||c.*2020C>T|||||2020|	GT:AD:DP:GQ:PGT:PID:PL:SB
TcBrA4_Chr3	793708	.	A	G	3377.77	.	DP=76;ExcessHet=3.0103;MLEAC=2,0;MLEAF=1.00,0.00;RAW_MQ=113559.00;ANN=G|synonymous_variant|LOW|pre-RNA_processing_PIH1/Nop17%2C_putative|TcBrA4_0083580|transcript|TcBrA4_0083580-RA|protein_coding|1/1|c.981T>C|p.Leu327Leu|981/2076|981/2076|327/691||,G|upstream_gene_variant|MODIFIER|mitochondrial_carrier_protein|TcBrA4_0083560|transcript|TcBrA4_0083560-RA|protein_coding||c.-3210T>C|||||3210|,G|upstream_gene_variant|MODIFIER|ttaggg_binding_factor%2C_putative|TcBrA4_0083570|transcript|TcBrA4_0083570-RA|protein_coding||c.-1753T>C|||||1753|,G|downstream_gene_variant|MODIFIER|Basal_body_protein|TcBrA4_0083590|transcript|TcBrA4_0083590-RA|protein_coding||c.*2017T>C|||||2017|	GT:AD:DP:GQ:PGT:PID:PL:SB
TcBrA4_Chr3	793768	.	C	T	2848.77	.	DP=77;ExcessHet=3.0103;MLEAC=2,0;MLEAF=1.00,0.00;RAW_MQ=109915.00;ANN=T|synonymous_variant|LOW|pre-RNA_processing_PIH1/Nop17%2C_putative|TcBrA4_0083580|transcript|TcBrA4_0083580-RA|protein_coding|1/1|c.921G>A|p.Lys307Lys|921/2076|921/2076|307/691||,T|upstream_gene_variant|MODIFIER|mitochondrial_carrier_protein|TcBrA4_0083560|transcript|TcBrA4_0083560-RA|protein_coding||c.-3270G>A|||||3270|,T|upstream_gene_variant|MODIFIER|ttaggg_binding_factor%2C_putative|TcBrA4_0083570|transcript|TcBrA4_0083570-RA|protein_coding||c.-1813G>A|||||1813|,T|downstream_gene_variant|MODIFIER|Basal_body_protein|TcBrA4_0083590|transcript|TcBrA4_0083590-RA|protein_coding||c.*1957G>A|||||1957|	GT:AD:DP:GQ:PL:SB
TcBrA4_Chr3	793784	.	G	C	3350.77	.	DP=75;ExcessHet=3.0103;MLEAC=2,0;MLEAF=1.00,0.00;RAW_MQ=104339.00;ANN=C|missense_variant|MODERATE|pre-RNA_processing_PIH1/Nop17%2C_putative|TcBrA4_0083580|transcript|TcBrA4_0083580-RA|protein_coding|1/1|c.905C>G|p.Ala302Gly|905/2076|905/2076|302/691||,C|upstream_gene_variant|MODIFIER|mitochondrial_carrier_protein|TcBrA4_0083560|transcript|TcBrA4_0083560-RA|protein_coding||c.-3286C>G|||||3286|,C|upstream_gene_variant|MODIFIER|ttaggg_binding_factor%2C_putative|TcBrA4_0083570|transcript|TcBrA4_0083570-RA|protein_coding||c.-1829C>G|||||1829|,C|downstream_gene_variant|MODIFIER|Basal_body_protein|TcBrA4_0083590|transcript|TcBrA4_0083590-RA|protein_coding||c.*1941C>G|||||1941|	GT:AD:DP:GQ:PGT:PID:PL:SB
TcBrA4_Chr3	793794	.	C	T	3414.77	.	DP=77;ExcessHet=3.0103;MLEAC=2,0;MLEAF=1.00,0.00;RAW_MQ=106843.00;ANN=T|missense_variant|MODERATE|pre-RNA_processing_PIH1/Nop17%2C_putative|TcBrA4_0083580|transcript|TcBrA4_0083580-RA|protein_coding|1/1|c.895G>A|p.Glu299Lys|895/2076|895/2076|299/691||,T|upstream_gene_variant|MODIFIER|mitochondrial_carrier_protein|TcBrA4_0083560|transcript|TcBrA4_0083560-RA|protein_coding||c.-3296G>A|||||3296|,T|upstream_gene_variant|MODIFIER|ttaggg_binding_factor%2C_putative|TcBrA4_0083570|transcript|TcBrA4_0083570-RA|protein_coding||c.-1839G>A|||||1839|,T|downstream_gene_variant|MODIFIER|Basal_body_protein|TcBrA4_0083590|transcript|TcBrA4_0083590-RA|protein_coding||c.*1931G>A|||||1931|	GT:AD:DP:GQ:PGT:PID:PL:SB
TcBrA4_Chr3	793879	.	G	A	2938.77	.	DP=66;ExcessHet=3.0103;MLEAC=2,0;MLEAF=1.00,0.00;RAW_MQ=100156.00;ANN=A|synonymous_variant|LOW|pre-RNA_processing_PIH1/Nop17%2C_putative|TcBrA4_0083580|transcript|TcBrA4_0083580-RA|protein_coding|1/1|c.810C>T|p.Leu270Leu|810/2076|810/2076|270/691||,A|upstream_gene_variant|MODIFIER|mitochondrial_carrier_protein|TcBrA4_0083560|transcript|TcBrA4_0083560-RA|protein_coding||c.-3381C>T|||||3381|,A|upstream_gene_variant|MODIFIER|ttaggg_binding_factor%2C_putative|TcBrA4_0083570|transcript|TcBrA4_0083570-RA|protein_coding||c.-1924C>T|||||1924|,A|downstream_gene_variant|MODIFIER|Basal_body_protein|TcBrA4_0083590|transcript|TcBrA4_0083590-RA|protein_coding||c.*1846C>T|||||1846|	GT:AD:DP:GQ:PGT:PID:PL:SB
TcBrA4_Chr3	793899	.	T	C	3326.77	.	DP=71;ExcessHet=3.0103;MLEAC=2,0;MLEAF=1.00,0.00;RAW_MQ=105780.00;ANN=C|missense_variant|MODERATE|pre-RNA_processing_PIH1/Nop17%2C_putative|TcBrA4_0083580|transcript|TcBrA4_0083580-RA|protein_coding|1/1|c.790A>G|p.Thr264Ala|790/2076|790/2076|264/691||,C|upstream_gene_variant|MODIFIER|mitochondrial_carrier_protein|TcBrA4_0083560|transcript|TcBrA4_0083560-RA|protein_coding||c.-3401A>G|||||3401|,C|upstream_gene_variant|MODIFIER|ttaggg_binding_factor%2C_putative|TcBrA4_0083570|transcript|TcBrA4_0083570-RA|protein_coding||c.-1944A>G|||||1944|,C|downstream_gene_variant|MODIFIER|Basal_body_protein|TcBrA4_0083590|transcript|TcBrA4_0083590-RA|protein_coding||c.*1826A>G|||||1826|	GT:AD:DP:GQ:PGT:PID:PL:SB
TcBrA4_Chr3	793905	.	T	C	3346.77	.	DP=71;ExcessHet=3.0103;MLEAC=2,0;MLEAF=1.00,0.00;RAW_MQ=106640.00;ANN=C|missense_variant|MODERATE|pre-RNA_processing_PIH1/Nop17%2C_putative|TcBrA4_0083580|transcript|TcBrA4_0083580-RA|protein_coding|1/1|c.784A>G|p.Thr262Ala|784/2076|784/2076|262/691||,C|upstream_gene_variant|MODIFIER|mitochondrial_carrier_protein|TcBrA4_0083560|transcript|TcBrA4_0083560-RA|protein_coding||c.-3407A>G|||||3407|,C|upstream_gene_variant|MODIFIER|ttaggg_binding_factor%2C_putative|TcBrA4_0083570|transcript|TcBrA4_0083570-RA|protein_coding||c.-1950A>G|||||1950|,C|downstream_gene_variant|MODIFIER|Basal_body_protein|TcBrA4_0083590|transcript|TcBrA4_0083590-RA|protein_coding||c.*1820A>G|||||1820|	GT:AD:DP:GQ:PGT:PID:PL:SB
TcBrA4_Chr3	793927	.	G	A	3257.77	.	DP=74;ExcessHet=3.0103;MLEAC=2,0;MLEAF=1.00,0.00;RAW_MQ=117872.00;ANN=A|synonymous_variant|LOW|pre-RNA_processing_PIH1/Nop17%2C_putative|TcBrA4_0083580|transcript|TcBrA4_0083580-RA|protein_coding|1/1|c.762C>T|p.Phe254Phe|762/2076|762/2076|254/691||,A|upstream_gene_variant|MODIFIER|mitochondrial_carrier_protein|TcBrA4_0083560|transcript|TcBrA4_0083560-RA|protein_coding||c.-3429C>T|||||3429|,A|upstream_gene_variant|MODIFIER|ttaggg_binding_factor%2C_putative|TcBrA4_0083570|transcript|TcBrA4_0083570-RA|protein_coding||c.-1972C>T|||||1972|,A|downstream_gene_variant|MODIFIER|Basal_body_protein|TcBrA4_0083590|transcript|TcBrA4_0083590-RA|protein_coding||c.*1798C>T|||||1798|	GT:AD:DP:GQ:PGT:PID:PL:SB
TcBrA4_Chr3	794059	.	G	A	2933.77	.	DP=70;ExcessHet=3.0103;MLEAC=2,0;MLEAF=1.00,0.00;RAW_MQ=112660.00;ANN=A|synonymous_variant|LOW|pre-RNA_processing_PIH1/Nop17%2C_putative|TcBrA4_0083580|transcript|TcBrA4_0083580-RA|protein_coding|1/1|c.630C>T|p.Ile210Ile|630/2076|630/2076|210/691||,A|upstream_gene_variant|MODIFIER|mitochondrial_carrier_protein|TcBrA4_0083560|transcript|TcBrA4_0083560-RA|protein_coding||c.-3561C>T|||||3561|,A|upstream_gene_variant|MODIFIER|ttaggg_binding_factor%2C_putative|TcBrA4_0083570|transcript|TcBrA4_0083570-RA|protein_coding||c.-2104C>T|||||2104|,A|downstream_gene_variant|MODIFIER|Basal_body_protein|TcBrA4_0083590|transcript|TcBrA4_0083590-RA|protein_coding||c.*1666C>T|||||1666|	GT:AD:DP:GQ:PL:SB
TcBrA4_Chr3	794121	.	T	G	2937.77	.	DP=76;ExcessHet=3.0103;MLEAC=2,0;MLEAF=1.00,0.00;RAW_MQ=111233.00;ANN=G|missense_variant|MODERATE|pre-RNA_processing_PIH1/Nop17%2C_putative|TcBrA4_0083580|transcript|TcBrA4_0083580-RA|protein_coding|1/1|c.568A>C|p.Asn190His|568/2076|568/2076|190/691||,G|upstream_gene_variant|MODIFIER|mitochondrial_carrier_protein|TcBrA4_0083560|transcript|TcBrA4_0083560-RA|protein_coding||c.-3623A>C|||||3623|,G|upstream_gene_variant|MODIFIER|ttaggg_binding_factor%2C_putative|TcBrA4_0083570|transcript|TcBrA4_0083570-RA|protein_coding||c.-2166A>C|||||2166|,G|downstream_gene_variant|MODIFIER|Basal_body_protein|TcBrA4_0083590|transcript|TcBrA4_0083590-RA|protein_coding||c.*1604A>C|||||1604|	GT:AD:DP:GQ:PL:SB
TcBrA4_Chr3	794151	.	C	T	2565.77	.	DP=71;ExcessHet=3.0103;MLEAC=2,0;MLEAF=1.00,0.00;RAW_MQ=99505.00;ANN=T|missense_variant|MODERATE|pre-RNA_processing_PIH1/Nop17%2C_putative|TcBrA4_0083580|transcript|TcBrA4_0083580-RA|protein_coding|1/1|c.538G>A|p.Asp180Asn|538/2076|538/2076|180/691||,T|upstream_gene_variant|MODIFIER|mitochondrial_carrier_protein|TcBrA4_0083560|transcript|TcBrA4_0083560-RA|protein_coding||c.-3653G>A|||||3653|,T|upstream_gene_variant|MODIFIER|ttaggg_binding_factor%2C_putative|TcBrA4_0083570|transcript|TcBrA4_0083570-RA|protein_coding||c.-2196G>A|||||2196|,T|downstream_gene_variant|MODIFIER|Basal_body_protein|TcBrA4_0083590|transcript|TcBrA4_0083590-RA|protein_coding||c.*1574G>A|||||1574|	GT:AD:DP:GQ:PL:SB
TcBrA4_Chr3	794189	.	T	G	2306.77	.	DP=63;ExcessHet=3.0103;MLEAC=2,0;MLEAF=1.00,0.00;RAW_MQ=86916.00;ANN=G|missense_variant|MODERATE|pre-RNA_processing_PIH1/Nop17%2C_putative|TcBrA4_0083580|transcript|TcBrA4_0083580-RA|protein_coding|1/1|c.500A>C|p.Lys167Thr|500/2076|500/2076|167/691||,G|upstream_gene_variant|MODIFIER|mitochondrial_carrier_protein|TcBrA4_0083560|transcript|TcBrA4_0083560-RA|protein_coding||c.-3691A>C|||||3691|,G|upstream_gene_variant|MODIFIER|ttaggg_binding_factor%2C_putative|TcBrA4_0083570|transcript|TcBrA4_0083570-RA|protein_coding||c.-2234A>C|||||2234|,G|downstream_gene_variant|MODIFIER|Basal_body_protein|TcBrA4_0083590|transcript|TcBrA4_0083590-RA|protein_coding||c.*1536A>C|||||1536|	GT:AD:DP:GQ:PL:SB
TcBrA4_Chr3	794215	.	T	C	2474.77	.	DP=68;ExcessHet=3.0103;MLEAC=2,0;MLEAF=1.00,0.00;RAW_MQ=89632.00;ANN=C|synonymous_variant|LOW|pre-RNA_processing_PIH1/Nop17%2C_putative|TcBrA4_0083580|transcript|TcBrA4_0083580-RA|protein_coding|1/1|c.474A>G|p.Ser158Ser|474/2076|474/2076|158/691||,C|upstream_gene_variant|MODIFIER|mitochondrial_carrier_protein|TcBrA4_0083560|transcript|TcBrA4_0083560-RA|protein_coding||c.-3717A>G|||||3717|,C|upstream_gene_variant|MODIFIER|ttaggg_binding_factor%2C_putative|TcBrA4_0083570|transcript|TcBrA4_0083570-RA|protein_coding||c.-2260A>G|||||2260|,C|downstream_gene_variant|MODIFIER|Basal_body_protein|TcBrA4_0083590|transcript|TcBrA4_0083590-RA|protein_coding||c.*1510A>G|||||1510|	GT:AD:DP:GQ:PL:SB
TcBrA4_Chr3	794254	.	C	T	2077.77	.	DP=56;ExcessHet=3.0103;MLEAC=2,0;MLEAF=1.00,0.00;RAW_MQ=70636.00;ANN=T|synonymous_variant|LOW|pre-RNA_processing_PIH1/Nop17%2C_putative|TcBrA4_0083580|transcript|TcBrA4_0083580-RA|protein_coding|1/1|c.435G>A|p.Val145Val|435/2076|435/2076|145/691||,T|upstream_gene_variant|MODIFIER|mitochondrial_carrier_protein|TcBrA4_0083560|transcript|TcBrA4_0083560-RA|protein_coding||c.-3756G>A|||||3756|,T|upstream_gene_variant|MODIFIER|ttaggg_binding_factor%2C_putative|TcBrA4_0083570|transcript|TcBrA4_0083570-RA|protein_coding||c.-2299G>A|||||2299|,T|downstream_gene_variant|MODIFIER|Basal_body_protein|TcBrA4_0083590|transcript|TcBrA4_0083590-RA|protein_coding||c.*1471G>A|||||1471|	GT:AD:DP:GQ:PL:SB
TcBrA4_Chr3	794290	.	A	T	2193.77	.	DP=60;ExcessHet=3.0103;MLEAC=2,0;MLEAF=1.00,0.00;RAW_MQ=76340.00;ANN=T|missense_variant|MODERATE|pre-RNA_processing_PIH1/Nop17%2C_putative|TcBrA4_0083580|transcript|TcBrA4_0083580-RA|protein_coding|1/1|c.399T>A|p.His133Gln|399/2076|399/2076|133/691||,T|upstream_gene_variant|MODIFIER|mitochondrial_carrier_protein|TcBrA4_0083560|transcript|TcBrA4_0083560-RA|protein_coding||c.-3792T>A|||||3792|,T|upstream_gene_variant|MODIFIER|ttaggg_binding_factor%2C_putative|TcBrA4_0083570|transcript|TcBrA4_0083570-RA|protein_coding||c.-2335T>A|||||2335|,T|downstream_gene_variant|MODIFIER|Basal_body_protein|TcBrA4_0083590|transcript|TcBrA4_0083590-RA|protein_coding||c.*1435T>A|||||1435|	GT:AD:DP:GQ:PL:SB
TcBrA4_Chr3	794304	.	A	G	2788.77	.	DP=63;ExcessHet=3.0103;MLEAC=2,0;MLEAF=1.00,0.00;RAW_MQ=76997.00;ANN=G|missense_variant|MODERATE|pre-RNA_processing_PIH1/Nop17%2C_putative|TcBrA4_0083580|transcript|TcBrA4_0083580-RA|protein_coding|1/1|c.385T>C|p.Ser129Pro|385/2076|385/2076|129/691||,G|upstream_gene_variant|MODIFIER|mitochondrial_carrier_protein|TcBrA4_0083560|transcript|TcBrA4_0083560-RA|protein_coding||c.-3806T>C|||||3806|,G|upstream_gene_variant|MODIFIER|ttaggg_binding_factor%2C_putative|TcBrA4_0083570|transcript|TcBrA4_0083570-RA|protein_coding||c.-2349T>C|||||2349|,G|downstream_gene_variant|MODIFIER|Basal_body_protein|TcBrA4_0083590|transcript|TcBrA4_0083590-RA|protein_coding||c.*1421T>C|||||1421|	GT:AD:DP:GQ:PGT:PID:PL:SB
TcBrA4_Chr3	794305	.	A	G	2788.77	.	DP=62;ExcessHet=3.0103;MLEAC=2,0;MLEAF=1.00,0.00;RAW_MQ=75397.00;ANN=G|synonymous_variant|LOW|pre-RNA_processing_PIH1/Nop17%2C_putative|TcBrA4_0083580|transcript|TcBrA4_0083580-RA|protein_coding|1/1|c.384T>C|p.Asp128Asp|384/2076|384/2076|128/691||,G|upstream_gene_variant|MODIFIER|mitochondrial_carrier_protein|TcBrA4_0083560|transcript|TcBrA4_0083560-RA|protein_coding||c.-3807T>C|||||3807|,G|upstream_gene_variant|MODIFIER|ttaggg_binding_factor%2C_putative|TcBrA4_0083570|transcript|TcBrA4_0083570-RA|protein_coding||c.-2350T>C|||||2350|,G|downstream_gene_variant|MODIFIER|Basal_body_protein|TcBrA4_0083590|transcript|TcBrA4_0083590-RA|protein_coding||c.*1420T>C|||||1420|	GT:AD:DP:GQ:PGT:PID:PL:SB
TcBrA4_Chr3	794347	.	G	A	2604.77	.	DP=58;ExcessHet=3.0103;MLEAC=2,0;MLEAF=1.00,0.00;RAW_MQ=72029.00;ANN=A|synonymous_variant|LOW|pre-RNA_processing_PIH1/Nop17%2C_putative|TcBrA4_0083580|transcript|TcBrA4_0083580-RA|protein_coding|1/1|c.342C>T|p.Val114Val|342/2076|342/2076|114/691||,A|upstream_gene_variant|MODIFIER|mitochondrial_carrier_protein|TcBrA4_0083560|transcript|TcBrA4_0083560-RA|protein_coding||c.-3849C>T|||||3849|,A|upstream_gene_variant|MODIFIER|ttaggg_binding_factor%2C_putative|TcBrA4_0083570|transcript|TcBrA4_0083570-RA|protein_coding||c.-2392C>T|||||2392|,A|downstream_gene_variant|MODIFIER|Basal_body_protein|TcBrA4_0083590|transcript|TcBrA4_0083590-RA|protein_coding||c.*1378C>T|||||1378|	GT:AD:DP:GQ:PGT:PID:PL:SB
TcBrA4_Chr3	794351	.	C	T	2604.77	.	DP=58;ExcessHet=3.0103;MLEAC=2,0;MLEAF=1.00,0.00;RAW_MQ=72193.00;ANN=T|missense_variant|MODERATE|pre-RNA_processing_PIH1/Nop17%2C_putative|TcBrA4_0083580|transcript|TcBrA4_0083580-RA|protein_coding|1/1|c.338G>A|p.Arg113His|338/2076|338/2076|113/691||,T|upstream_gene_variant|MODIFIER|mitochondrial_carrier_protein|TcBrA4_0083560|transcript|TcBrA4_0083560-RA|protein_coding||c.-3853G>A|||||3853|,T|upstream_gene_variant|MODIFIER|ttaggg_binding_factor%2C_putative|TcBrA4_0083570|transcript|TcBrA4_0083570-RA|protein_coding||c.-2396G>A|||||2396|,T|downstream_gene_variant|MODIFIER|Basal_body_protein|TcBrA4_0083590|transcript|TcBrA4_0083590-RA|protein_coding||c.*1374G>A|||||1374|	GT:AD:DP:GQ:PGT:PID:PL:SB
TcBrA4_Chr3	794443	.	G	T	1513.77	.	DP=39;ExcessHet=3.0103;MLEAC=2,0;MLEAF=1.00,0.00;RAW_MQ=59372.00;ANN=T|synonymous_variant|LOW|pre-RNA_processing_PIH1/Nop17%2C_putative|TcBrA4_0083580|transcript|TcBrA4_0083580-RA|protein_coding|1/1|c.246C>A|p.Pro82Pro|246/2076|246/2076|82/691||,T|upstream_gene_variant|MODIFIER|mitochondrial_carrier_protein|TcBrA4_0083560|transcript|TcBrA4_0083560-RA|protein_coding||c.-3945C>A|||||3945|,T|upstream_gene_variant|MODIFIER|ttaggg_binding_factor%2C_putative|TcBrA4_0083570|transcript|TcBrA4_0083570-RA|protein_coding||c.-2488C>A|||||2488|,T|downstream_gene_variant|MODIFIER|Basal_body_protein|TcBrA4_0083590|transcript|TcBrA4_0083590-RA|protein_coding||c.*1282C>A|||||1282|,T|downstream_gene_variant|MODIFIER|SET_domain_containing_protein%2C_putative|TcBrA4_0083600|transcript|TcBrA4_0083600-RA|protein_coding||c.*4935C>A|||||4935|	GT:AD:DP:GQ:PL:SB
TcBrA4_Chr3	794470	.	G	A	1509.77	.	DP=38;ExcessHet=3.0103;MLEAC=2,0;MLEAF=1.00,0.00;RAW_MQ=60148.00;ANN=A|synonymous_variant|LOW|pre-RNA_processing_PIH1/Nop17%2C_putative|TcBrA4_0083580|transcript|TcBrA4_0083580-RA|protein_coding|1/1|c.219C>T|p.Gly73Gly|219/2076|219/2076|73/691||,A|upstream_gene_variant|MODIFIER|mitochondrial_carrier_protein|TcBrA4_0083560|transcript|TcBrA4_0083560-RA|protein_coding||c.-3972C>T|||||3972|,A|upstream_gene_variant|MODIFIER|ttaggg_binding_factor%2C_putative|TcBrA4_0083570|transcript|TcBrA4_0083570-RA|protein_coding||c.-2515C>T|||||2515|,A|downstream_gene_variant|MODIFIER|Basal_body_protein|TcBrA4_0083590|transcript|TcBrA4_0083590-RA|protein_coding||c.*1255C>T|||||1255|,A|downstream_gene_variant|MODIFIER|SET_domain_containing_protein%2C_putative|TcBrA4_0083600|transcript|TcBrA4_0083600-RA|protein_coding||c.*4908C>T|||||4908|	GT:AD:DP:GQ:PL:SB
TcBrA4_Chr3	794632	.	A	G	1298.77	.	DP=37;ExcessHet=3.0103;MLEAC=2,0;MLEAF=1.00,0.00;RAW_MQ=50794.00;ANN=G|synonymous_variant|LOW|pre-RNA_processing_PIH1/Nop17%2C_putative|TcBrA4_0083580|transcript|TcBrA4_0083580-RA|protein_coding|1/1|c.57T>C|p.Phe19Phe|57/2076|57/2076|19/691||,G|upstream_gene_variant|MODIFIER|mitochondrial_carrier_protein|TcBrA4_0083560|transcript|TcBrA4_0083560-RA|protein_coding||c.-4134T>C|||||4134|,G|upstream_gene_variant|MODIFIER|ttaggg_binding_factor%2C_putative|TcBrA4_0083570|transcript|TcBrA4_0083570-RA|protein_coding||c.-2677T>C|||||2677|,G|downstream_gene_variant|MODIFIER|Basal_body_protein|TcBrA4_0083590|transcript|TcBrA4_0083590-RA|protein_coding||c.*1093T>C|||||1093|,G|downstream_gene_variant|MODIFIER|SET_domain_containing_protein%2C_putative|TcBrA4_0083600|transcript|TcBrA4_0083600-RA|protein_coding||c.*4746T>C|||||4746|	GT:AD:DP:GQ:PL:SB
TcBrA4_Chr3	794650	.	G	T	1208.77	.	DP=35;ExcessHet=3.0103;MLEAC=2,0;MLEAF=1.00,0.00;RAW_MQ=43772.00;ANN=T|synonymous_variant|LOW|pre-RNA_processing_PIH1/Nop17%2C_putative|TcBrA4_0083580|transcript|TcBrA4_0083580-RA|protein_coding|1/1|c.39C>A|p.Ala13Ala|39/2076|39/2076|13/691||,T|upstream_gene_variant|MODIFIER|mitochondrial_carrier_protein|TcBrA4_0083560|transcript|TcBrA4_0083560-RA|protein_coding||c.-4152C>A|||||4152|,T|upstream_gene_variant|MODIFIER|ttaggg_binding_factor%2C_putative|TcBrA4_0083570|transcript|TcBrA4_0083570-RA|protein_coding||c.-2695C>A|||||2695|,T|downstream_gene_variant|MODIFIER|Basal_body_protein|TcBrA4_0083590|transcript|TcBrA4_0083590-RA|protein_coding||c.*1075C>A|||||1075|,T|downstream_gene_variant|MODIFIER|SET_domain_containing_protein%2C_putative|TcBrA4_0083600|transcript|TcBrA4_0083600-RA|protein_coding||c.*4728C>A|||||4728|	GT:AD:DP:GQ:PL:SB
TcBrA4_Chr3	794729	.	T	C	1088.77	.	DP=25;ExcessHet=3.0103;MLEAC=2,0;MLEAF=1.00,0.00;RAW_MQ=28625.00;ANN=C|upstream_gene_variant|MODIFIER|mitochondrial_carrier_protein|TcBrA4_0083560|transcript|TcBrA4_0083560-RA|protein_coding||c.-4231A>G|||||4231|,C|upstream_gene_variant|MODIFIER|ttaggg_binding_factor%2C_putative|TcBrA4_0083570|transcript|TcBrA4_0083570-RA|protein_coding||c.-2774A>G|||||2774|,C|upstream_gene_variant|MODIFIER|pre-RNA_processing_PIH1/Nop17%2C_putative|TcBrA4_0083580|transcript|TcBrA4_0083580-RA|protein_coding||c.-41A>G|||||41|,C|downstream_gene_variant|MODIFIER|Basal_body_protein|TcBrA4_0083590|transcript|TcBrA4_0083590-RA|protein_coding||c.*996A>G|||||996|,C|downstream_gene_variant|MODIFIER|SET_domain_containing_protein%2C_putative|TcBrA4_0083600|transcript|TcBrA4_0083600-RA|protein_coding||c.*4649A>G|||||4649|,C|intergenic_region|MODIFIER|pre-RNA_processing_PIH1/Nop17%2C_putative-Basal_body_protein|TcBrA4_0083580-TcBrA4_0083590|intergenic_region|TcBrA4_0083580-TcBrA4_0083590|||n.794729T>C||||||	GT:AD:DP:GQ:PGT:PID:PL:SB
TcBrA4_Chr3	794735	.	C	T	1051.77	.	DP=24;ExcessHet=3.0103;MLEAC=2,0;MLEAF=1.00,0.00;RAW_MQ=26861.00;ANN=T|upstream_gene_variant|MODIFIER|mitochondrial_carrier_protein|TcBrA4_0083560|transcript|TcBrA4_0083560-RA|protein_coding||c.-4237G>A|||||4237|,T|upstream_gene_variant|MODIFIER|ttaggg_binding_factor%2C_putative|TcBrA4_0083570|transcript|TcBrA4_0083570-RA|protein_coding||c.-2780G>A|||||2780|,T|upstream_gene_variant|MODIFIER|pre-RNA_processing_PIH1/Nop17%2C_putative|TcBrA4_0083580|transcript|TcBrA4_0083580-RA|protein_coding||c.-47G>A|||||47|,T|downstream_gene_variant|MODIFIER|Basal_body_protein|TcBrA4_0083590|transcript|TcBrA4_0083590-RA|protein_coding||c.*990G>A|||||990|,T|downstream_gene_variant|MODIFIER|SET_domain_containing_protein%2C_putative|TcBrA4_0083600|transcript|TcBrA4_0083600-RA|protein_coding||c.*4643G>A|||||4643|,T|intergenic_region|MODIFIER|pre-RNA_processing_PIH1/Nop17%2C_putative-Basal_body_protein|TcBrA4_0083580-TcBrA4_0083590|intergenic_region|TcBrA4_0083580-TcBrA4_0083590|||n.794735C>T||||||	GT:AD:DP:GQ:PGT:PID:PL:SB
TcBrA4_Chr3	794756	.	T	G	826.77	.	DP=19;ExcessHet=3.0103;MLEAC=2,0;MLEAF=1.00,0.00;RAW_MQ=19721.00;ANN=G|upstream_gene_variant|MODIFIER|mitochondrial_carrier_protein|TcBrA4_0083560|transcript|TcBrA4_0083560-RA|protein_coding||c.-4258A>C|||||4258|,G|upstream_gene_variant|MODIFIER|ttaggg_binding_factor%2C_putative|TcBrA4_0083570|transcript|TcBrA4_0083570-RA|protein_coding||c.-2801A>C|||||2801|,G|upstream_gene_variant|MODIFIER|pre-RNA_processing_PIH1/Nop17%2C_putative|TcBrA4_0083580|transcript|TcBrA4_0083580-RA|protein_coding||c.-68A>C|||||68|,G|downstream_gene_variant|MODIFIER|Basal_body_protein|TcBrA4_0083590|transcript|TcBrA4_0083590-RA|protein_coding||c.*969A>C|||||969|,G|downstream_gene_variant|MODIFIER|SET_domain_containing_protein%2C_putative|TcBrA4_0083600|transcript|TcBrA4_0083600-RA|protein_coding||c.*4622A>C|||||4622|,G|intergenic_region|MODIFIER|pre-RNA_processing_PIH1/Nop17%2C_putative-Basal_body_protein|TcBrA4_0083580-TcBrA4_0083590|intergenic_region|TcBrA4_0083580-TcBrA4_0083590|||n.794756T>G||||||	GT:AD:DP:GQ:PGT:PID:PL:SB
TcBrA4_Chr3	794762	.	G	A	826.77	.	DP=19;ExcessHet=3.0103;MLEAC=2,0;MLEAF=1.00,0.00;RAW_MQ=19721.00;ANN=A|upstream_gene_variant|MODIFIER|mitochondrial_carrier_protein|TcBrA4_0083560|transcript|TcBrA4_0083560-RA|protein_coding||c.-4264C>T|||||4264|,A|upstream_gene_variant|MODIFIER|ttaggg_binding_factor%2C_putative|TcBrA4_0083570|transcript|TcBrA4_0083570-RA|protein_coding||c.-2807C>T|||||2807|,A|upstream_gene_variant|MODIFIER|pre-RNA_processing_PIH1/Nop17%2C_putative|TcBrA4_0083580|transcript|TcBrA4_0083580-RA|protein_coding||c.-74C>T|||||74|,A|downstream_gene_variant|MODIFIER|Basal_body_protein|TcBrA4_0083590|transcript|TcBrA4_0083590-RA|protein_coding||c.*963C>T|||||963|,A|downstream_gene_variant|MODIFIER|SET_domain_containing_protein%2C_putative|TcBrA4_0083600|transcript|TcBrA4_0083600-RA|protein_coding||c.*4616C>T|||||4616|,A|intergenic_region|MODIFIER|pre-RNA_processing_PIH1/Nop17%2C_putative-Basal_body_protein|TcBrA4_0083580-TcBrA4_0083590|intergenic_region|TcBrA4_0083580-TcBrA4_0083590|||n.794762G>A||||||	GT:AD:DP:GQ:PGT:PID:PL:SB
TcBrA4_Chr3	794898	.	A	G	421.77	.	DP=10;ExcessHet=3.0103;MLEAC=2,0;MLEAF=1.00,0.00;RAW_MQ=7667.00;ANN=G|upstream_gene_variant|MODIFIER|mitochondrial_carrier_protein|TcBrA4_0083560|transcript|TcBrA4_0083560-RA|protein_coding||c.-4400T>C|||||4400|,G|upstream_gene_variant|MODIFIER|ttaggg_binding_factor%2C_putative|TcBrA4_0083570|transcript|TcBrA4_0083570-RA|protein_coding||c.-2943T>C|||||2943|,G|upstream_gene_variant|MODIFIER|pre-RNA_processing_PIH1/Nop17%2C_putative|TcBrA4_0083580|transcript|TcBrA4_0083580-RA|protein_coding||c.-210T>C|||||210|,G|downstream_gene_variant|MODIFIER|Basal_body_protein|TcBrA4_0083590|transcript|TcBrA4_0083590-RA|protein_coding||c.*827T>C|||||827|,G|downstream_gene_variant|MODIFIER|SET_domain_containing_protein%2C_putative|TcBrA4_0083600|transcript|TcBrA4_0083600-RA|protein_coding||c.*4480T>C|||||4480|,G|intergenic_region|MODIFIER|pre-RNA_processing_PIH1/Nop17%2C_putative-Basal_body_protein|TcBrA4_0083580-TcBrA4_0083590|intergenic_region|TcBrA4_0083580-TcBrA4_0083590|||n.794898A>G||||||	GT:AD:DP:GQ:PGT:PID:PL:SB
TcBrA4_Chr3	794905	.	G	C	405.77	.	DP=9;ExcessHet=3.0103;MLEAC=2,0;MLEAF=1.00,0.00;RAW_MQ=6067.00;ANN=C|upstream_gene_variant|MODIFIER|mitochondrial_carrier_protein|TcBrA4_0083560|transcript|TcBrA4_0083560-RA|protein_coding||c.-4407C>G|||||4407|,C|upstream_gene_variant|MODIFIER|ttaggg_binding_factor%2C_putative|TcBrA4_0083570|transcript|TcBrA4_0083570-RA|protein_coding||c.-2950C>G|||||2950|,C|upstream_gene_variant|MODIFIER|pre-RNA_processing_PIH1/Nop17%2C_putative|TcBrA4_0083580|transcript|TcBrA4_0083580-RA|protein_coding||c.-217C>G|||||217|,C|downstream_gene_variant|MODIFIER|Basal_body_protein|TcBrA4_0083590|transcript|TcBrA4_0083590-RA|protein_coding||c.*820C>G|||||820|,C|downstream_gene_variant|MODIFIER|SET_domain_containing_protein%2C_putative|TcBrA4_0083600|transcript|TcBrA4_0083600-RA|protein_coding||c.*4473C>G|||||4473|,C|intergenic_region|MODIFIER|pre-RNA_processing_PIH1/Nop17%2C_putative-Basal_body_protein|TcBrA4_0083580-TcBrA4_0083590|intergenic_region|TcBrA4_0083580-TcBrA4_0083590|||n.794905G>C||||||	GT:AD:DP:GQ:PGT:PID:PL:SB
TcBrA4_Chr3	794914	.	G	A	405.77	.	DP=10;ExcessHet=3.0103;MLEAC=2,0;MLEAF=1.00,0.00;RAW_MQ=6643.00;ANN=A|upstream_gene_variant|MODIFIER|mitochondrial_carrier_protein|TcBrA4_0083560|transcript|TcBrA4_0083560-RA|protein_coding||c.-4416C>T|||||4416|,A|upstream_gene_variant|MODIFIER|ttaggg_binding_factor%2C_putative|TcBrA4_0083570|transcript|TcBrA4_0083570-RA|protein_coding||c.-2959C>T|||||2959|,A|upstream_gene_variant|MODIFIER|pre-RNA_processing_PIH1/Nop17%2C_putative|TcBrA4_0083580|transcript|TcBrA4_0083580-RA|protein_coding||c.-226C>T|||||226|,A|downstream_gene_variant|MODIFIER|Basal_body_protein|TcBrA4_0083590|transcript|TcBrA4_0083590-RA|protein_coding||c.*811C>T|||||811|,A|downstream_gene_variant|MODIFIER|SET_domain_containing_protein%2C_putative|TcBrA4_0083600|transcript|TcBrA4_0083600-RA|protein_coding||c.*4464C>T|||||4464|,A|intergenic_region|MODIFIER|pre-RNA_processing_PIH1/Nop17%2C_putative-Basal_body_protein|TcBrA4_0083580-TcBrA4_0083590|intergenic_region|TcBrA4_0083580-TcBrA4_0083590|||n.794914G>A||||||	GT:AD:DP:GQ:PGT:PID:PL:SB
TcBrA4_Chr3	794973	.	T	C	242.78	.	DP=9;ExcessHet=3.0103;MLEAC=2,0;MLEAF=1.00,0.00;RAW_MQ=6020.00;ANN=C|upstream_gene_variant|MODIFIER|mitochondrial_carrier_protein|TcBrA4_0083560|transcript|TcBrA4_0083560-RA|protein_coding||c.-4475A>G|||||4475|,C|upstream_gene_variant|MODIFIER|ttaggg_binding_factor%2C_putative|TcBrA4_0083570|transcript|TcBrA4_0083570-RA|protein_coding||c.-3018A>G|||||3018|,C|upstream_gene_variant|MODIFIER|pre-RNA_processing_PIH1/Nop17%2C_putative|TcBrA4_0083580|transcript|TcBrA4_0083580-RA|protein_coding||c.-285A>G|||||285|,C|downstream_gene_variant|MODIFIER|Basal_body_protein|TcBrA4_0083590|transcript|TcBrA4_0083590-RA|protein_coding||c.*752A>G|||||752|,C|downstream_gene_variant|MODIFIER|SET_domain_containing_protein%2C_putative|TcBrA4_0083600|transcript|TcBrA4_0083600-RA|protein_coding||c.*4405A>G|||||4405|,C|intergenic_region|MODIFIER|pre-RNA_processing_PIH1/Nop17%2C_putative-Basal_body_protein|TcBrA4_0083580-TcBrA4_0083590|intergenic_region|TcBrA4_0083580-TcBrA4_0083590|||n.794973T>C||||||	GT:AD:DP:GQ:PL:SB
TcBrA4_Chr3	795491	.	A	C	397.77	.	DP=14;ExcessHet=3.0103;MLEAC=2,0;MLEAF=1.00,0.00;RAW_MQ=9689.00;ANN=C|upstream_gene_variant|MODIFIER|mitochondrial_carrier_protein|TcBrA4_0083560|transcript|TcBrA4_0083560-RA|protein_coding||c.-4993T>G|||||4993|,C|upstream_gene_variant|MODIFIER|ttaggg_binding_factor%2C_putative|TcBrA4_0083570|transcript|TcBrA4_0083570-RA|protein_coding||c.-3536T>G|||||3536|,C|upstream_gene_variant|MODIFIER|pre-RNA_processing_PIH1/Nop17%2C_putative|TcBrA4_0083580|transcript|TcBrA4_0083580-RA|protein_coding||c.-803T>G|||||803|,C|downstream_gene_variant|MODIFIER|Basal_body_protein|TcBrA4_0083590|transcript|TcBrA4_0083590-RA|protein_coding||c.*234T>G|||||234|,C|downstream_gene_variant|MODIFIER|SET_domain_containing_protein%2C_putative|TcBrA4_0083600|transcript|TcBrA4_0083600-RA|protein_coding||c.*3887T>G|||||3887|,C|intergenic_region|MODIFIER|pre-RNA_processing_PIH1/Nop17%2C_putative-Basal_body_protein|TcBrA4_0083580-TcBrA4_0083590|intergenic_region|TcBrA4_0083580-TcBrA4_0083590|||n.795491A>C||||||	GT:AD:DP:GQ:PL:SB
TcBrA4_Chr3	795525	.	C	A	826.77	.	DP=18;ExcessHet=3.0103;MLEAC=2,0;MLEAF=1.00,0.00;RAW_MQ=11899.00;ANN=A|upstream_gene_variant|MODIFIER|ttaggg_binding_factor%2C_putative|TcBrA4_0083570|transcript|TcBrA4_0083570-RA|protein_coding||c.-3570G>T|||||3570|,A|upstream_gene_variant|MODIFIER|pre-RNA_processing_PIH1/Nop17%2C_putative|TcBrA4_0083580|transcript|TcBrA4_0083580-RA|protein_coding||c.-837G>T|||||837|,A|downstream_gene_variant|MODIFIER|Basal_body_protein|TcBrA4_0083590|transcript|TcBrA4_0083590-RA|protein_coding||c.*200G>T|||||200|,A|downstream_gene_variant|MODIFIER|SET_domain_containing_protein%2C_putative|TcBrA4_0083600|transcript|TcBrA4_0083600-RA|protein_coding||c.*3853G>T|||||3853|,A|intergenic_region|MODIFIER|pre-RNA_processing_PIH1/Nop17%2C_putative-Basal_body_protein|TcBrA4_0083580-TcBrA4_0083590|intergenic_region|TcBrA4_0083580-TcBrA4_0083590|||n.795525C>A||||||	GT:AD:DP:GQ:PGT:PID:PL:SB
TcBrA4_Chr3	795545	.	T	C	826.77	.	DP=19;ExcessHet=3.0103;MLEAC=2,0;MLEAF=1.00,0.00;RAW_MQ=12428.00;ANN=C|upstream_gene_variant|MODIFIER|ttaggg_binding_factor%2C_putative|TcBrA4_0083570|transcript|TcBrA4_0083570-RA|protein_coding||c.-3590A>G|||||3590|,C|upstream_gene_variant|MODIFIER|pre-RNA_processing_PIH1/Nop17%2C_putative|TcBrA4_0083580|transcript|TcBrA4_0083580-RA|protein_coding||c.-857A>G|||||857|,C|downstream_gene_variant|MODIFIER|Basal_body_protein|TcBrA4_0083590|transcript|TcBrA4_0083590-RA|protein_coding||c.*180A>G|||||180|,C|downstream_gene_variant|MODIFIER|SET_domain_containing_protein%2C_putative|TcBrA4_0083600|transcript|TcBrA4_0083600-RA|protein_coding||c.*3833A>G|||||3833|,C|intergenic_region|MODIFIER|pre-RNA_processing_PIH1/Nop17%2C_putative-Basal_body_protein|TcBrA4_0083580-TcBrA4_0083590|intergenic_region|TcBrA4_0083580-TcBrA4_0083590|||n.795545T>C||||||	GT:AD:DP:GQ:PGT:PID:PL:SB
TcBrA4_Chr3	795554	.	T	C	871.77	.	DP=20;ExcessHet=3.0103;MLEAC=2,0;MLEAF=1.00,0.00;RAW_MQ=14028.00;ANN=C|upstream_gene_variant|MODIFIER|ttaggg_binding_factor%2C_putative|TcBrA4_0083570|transcript|TcBrA4_0083570-RA|protein_coding||c.-3599A>G|||||3599|,C|upstream_gene_variant|MODIFIER|pre-RNA_processing_PIH1/Nop17%2C_putative|TcBrA4_0083580|transcript|TcBrA4_0083580-RA|protein_coding||c.-866A>G|||||866|,C|downstream_gene_variant|MODIFIER|Basal_body_protein|TcBrA4_0083590|transcript|TcBrA4_0083590-RA|protein_coding||c.*171A>G|||||171|,C|downstream_gene_variant|MODIFIER|SET_domain_containing_protein%2C_putative|TcBrA4_0083600|transcript|TcBrA4_0083600-RA|protein_coding||c.*3824A>G|||||3824|,C|intergenic_region|MODIFIER|pre-RNA_processing_PIH1/Nop17%2C_putative-Basal_body_protein|TcBrA4_0083580-TcBrA4_0083590|intergenic_region|TcBrA4_0083580-TcBrA4_0083590|||n.795554T>C||||||	GT:AD:DP:GQ:PGT:PID:PL:SB
TcBrA4_Chr3	795569	.	A	T	916.77	.	DP=21;ExcessHet=3.0103;MLEAC=2,0;MLEAF=1.00,0.00;RAW_MQ=14604.00;ANN=T|upstream_gene_variant|MODIFIER|ttaggg_binding_factor%2C_putative|TcBrA4_0083570|transcript|TcBrA4_0083570-RA|protein_coding||c.-3614T>A|||||3614|,T|upstream_gene_variant|MODIFIER|pre-RNA_processing_PIH1/Nop17%2C_putative|TcBrA4_0083580|transcript|TcBrA4_0083580-RA|protein_coding||c.-881T>A|||||881|,T|downstream_gene_variant|MODIFIER|Basal_body_protein|TcBrA4_0083590|transcript|TcBrA4_0083590-RA|protein_coding||c.*156T>A|||||156|,T|downstream_gene_variant|MODIFIER|SET_domain_containing_protein%2C_putative|TcBrA4_0083600|transcript|TcBrA4_0083600-RA|protein_coding||c.*3809T>A|||||3809|,T|intergenic_region|MODIFIER|pre-RNA_processing_PIH1/Nop17%2C_putative-Basal_body_protein|TcBrA4_0083580-TcBrA4_0083590|intergenic_region|TcBrA4_0083580-TcBrA4_0083590|||n.795569A>T||||||	GT:AD:DP:GQ:PGT:PID:PL:SB
TcBrA4_Chr3	795594	.	C	A	782.77	.	DP=20;ExcessHet=3.0103;MLEAC=2,0;MLEAF=1.00,0.00;RAW_MQ=14122.00;ANN=A|upstream_gene_variant|MODIFIER|ttaggg_binding_factor%2C_putative|TcBrA4_0083570|transcript|TcBrA4_0083570-RA|protein_coding||c.-3639G>T|||||3639|,A|upstream_gene_variant|MODIFIER|pre-RNA_processing_PIH1/Nop17%2C_putative|TcBrA4_0083580|transcript|TcBrA4_0083580-RA|protein_coding||c.-906G>T|||||906|,A|downstream_gene_variant|MODIFIER|Basal_body_protein|TcBrA4_0083590|transcript|TcBrA4_0083590-RA|protein_coding||c.*131G>T|||||131|,A|downstream_gene_variant|MODIFIER|SET_domain_containing_protein%2C_putative|TcBrA4_0083600|transcript|TcBrA4_0083600-RA|protein_coding||c.*3784G>T|||||3784|,A|intergenic_region|MODIFIER|pre-RNA_processing_PIH1/Nop17%2C_putative-Basal_body_protein|TcBrA4_0083580-TcBrA4_0083590|intergenic_region|TcBrA4_0083580-TcBrA4_0083590|||n.795594C>A||||||	GT:AD:DP:GQ:PGT:PID:PL:SB
TcBrA4_Chr3	795646	.	T	C	1501.77	.	DP=33;ExcessHet=3.0103;MLEAC=2,0;MLEAF=1.00,0.00;RAW_MQ=21422.00;ANN=C|upstream_gene_variant|MODIFIER|ttaggg_binding_factor%2C_putative|TcBrA4_0083570|transcript|TcBrA4_0083570-RA|protein_coding||c.-3691A>G|||||3691|,C|upstream_gene_variant|MODIFIER|pre-RNA_processing_PIH1/Nop17%2C_putative|TcBrA4_0083580|transcript|TcBrA4_0083580-RA|protein_coding||c.-958A>G|||||958|,C|downstream_gene_variant|MODIFIER|Basal_body_protein|TcBrA4_0083590|transcript|TcBrA4_0083590-RA|protein_coding||c.*79A>G|||||79|,C|downstream_gene_variant|MODIFIER|SET_domain_containing_protein%2C_putative|TcBrA4_0083600|transcript|TcBrA4_0083600-RA|protein_coding||c.*3732A>G|||||3732|,C|intergenic_region|MODIFIER|pre-RNA_processing_PIH1/Nop17%2C_putative-Basal_body_protein|TcBrA4_0083580-TcBrA4_0083590|intergenic_region|TcBrA4_0083580-TcBrA4_0083590|||n.795646T>C||||||	GT:AD:DP:GQ:PGT:PID:PL:SB
TcBrA4_Chr3	795662	.	T	A	1456.77	.	DP=33;ExcessHet=3.0103;MLEAC=2,0;MLEAF=1.00,0.00;RAW_MQ=21422.00;ANN=A|upstream_gene_variant|MODIFIER|ttaggg_binding_factor%2C_putative|TcBrA4_0083570|transcript|TcBrA4_0083570-RA|protein_coding||c.-3707A>T|||||3707|,A|upstream_gene_variant|MODIFIER|pre-RNA_processing_PIH1/Nop17%2C_putative|TcBrA4_0083580|transcript|TcBrA4_0083580-RA|protein_coding||c.-974A>T|||||974|,A|downstream_gene_variant|MODIFIER|Basal_body_protein|TcBrA4_0083590|transcript|TcBrA4_0083590-RA|protein_coding||c.*63A>T|||||63|,A|downstream_gene_variant|MODIFIER|SET_domain_containing_protein%2C_putative|TcBrA4_0083600|transcript|TcBrA4_0083600-RA|protein_coding||c.*3716A>T|||||3716|,A|intergenic_region|MODIFIER|pre-RNA_processing_PIH1/Nop17%2C_putative-Basal_body_protein|TcBrA4_0083580-TcBrA4_0083590|intergenic_region|TcBrA4_0083580-TcBrA4_0083590|||n.795662T>A||||||	GT:AD:DP:GQ:PGT:PID:PL:SB
TcBrA4_Chr3	795671	.	C	T	1366.77	.	DP=31;ExcessHet=3.0103;MLEAC=2,0;MLEAF=1.00,0.00;RAW_MQ=20317.00;ANN=T|upstream_gene_variant|MODIFIER|ttaggg_binding_factor%2C_putative|TcBrA4_0083570|transcript|TcBrA4_0083570-RA|protein_coding||c.-3716G>A|||||3716|,T|upstream_gene_variant|MODIFIER|pre-RNA_processing_PIH1/Nop17%2C_putative|TcBrA4_0083580|transcript|TcBrA4_0083580-RA|protein_coding||c.-983G>A|||||983|,T|downstream_gene_variant|MODIFIER|Basal_body_protein|TcBrA4_0083590|transcript|TcBrA4_0083590-RA|protein_coding||c.*54G>A|||||54|,T|downstream_gene_variant|MODIFIER|SET_domain_containing_protein%2C_putative|TcBrA4_0083600|transcript|TcBrA4_0083600-RA|protein_coding||c.*3707G>A|||||3707|,T|intergenic_region|MODIFIER|pre-RNA_processing_PIH1/Nop17%2C_putative-Basal_body_protein|TcBrA4_0083580-TcBrA4_0083590|intergenic_region|TcBrA4_0083580-TcBrA4_0083590|||n.795671C>T||||||	GT:AD:DP:GQ:PGT:PID:PL:SB
TcBrA4_Chr3	795676	.	G	A	1440.77	.	DP=31;ExcessHet=3.0103;MLEAC=2,0;MLEAF=1.00,0.00;RAW_MQ=20364.00;ANN=A|upstream_gene_variant|MODIFIER|ttaggg_binding_factor%2C_putative|TcBrA4_0083570|transcript|TcBrA4_0083570-RA|protein_coding||c.-3721C>T|||||3721|,A|upstream_gene_variant|MODIFIER|pre-RNA_processing_PIH1/Nop17%2C_putative|TcBrA4_0083580|transcript|TcBrA4_0083580-RA|protein_coding||c.-988C>T|||||988|,A|downstream_gene_variant|MODIFIER|Basal_body_protein|TcBrA4_0083590|transcript|TcBrA4_0083590-RA|protein_coding||c.*49C>T|||||49|,A|downstream_gene_variant|MODIFIER|SET_domain_containing_protein%2C_putative|TcBrA4_0083600|transcript|TcBrA4_0083600-RA|protein_coding||c.*3702C>T|||||3702|,A|intergenic_region|MODIFIER|pre-RNA_processing_PIH1/Nop17%2C_putative-Basal_body_protein|TcBrA4_0083580-TcBrA4_0083590|intergenic_region|TcBrA4_0083580-TcBrA4_0083590|||n.795676G>A||||||	GT:AD:DP:GQ:PGT:PID:PL:SB
TcBrA4_Chr3	795692	.	T	G	1627.77	.	DP=39;ExcessHet=3.0103;MLEAC=2,0;MLEAF=1.00,0.00;RAW_MQ=26973.00;ANN=G|upstream_gene_variant|MODIFIER|ttaggg_binding_factor%2C_putative|TcBrA4_0083570|transcript|TcBrA4_0083570-RA|protein_coding||c.-3737A>C|||||3737|,G|upstream_gene_variant|MODIFIER|pre-RNA_processing_PIH1/Nop17%2C_putative|TcBrA4_0083580|transcript|TcBrA4_0083580-RA|protein_coding||c.-1004A>C|||||1004|,G|downstream_gene_variant|MODIFIER|Basal_body_protein|TcBrA4_0083590|transcript|TcBrA4_0083590-RA|protein_coding||c.*33A>C|||||33|,G|downstream_gene_variant|MODIFIER|SET_domain_containing_protein%2C_putative|TcBrA4_0083600|transcript|TcBrA4_0083600-RA|protein_coding||c.*3686A>C|||||3686|,G|intergenic_region|MODIFIER|pre-RNA_processing_PIH1/Nop17%2C_putative-Basal_body_protein|TcBrA4_0083580-TcBrA4_0083590|intergenic_region|TcBrA4_0083580-TcBrA4_0083590|||n.795692T>G||||||	GT:AD:DP:GQ:PGT:PID:PL:SB
TcBrA4_Chr3	795721	.	T	A	2262.77	.	DP=51;ExcessHet=3.0103;MLEAC=2,0;MLEAF=1.00,0.00;RAW_MQ=39403.00;ANN=A|upstream_gene_variant|MODIFIER|ttaggg_binding_factor%2C_putative|TcBrA4_0083570|transcript|TcBrA4_0083570-RA|protein_coding||c.-3766A>T|||||3766|,A|upstream_gene_variant|MODIFIER|pre-RNA_processing_PIH1/Nop17%2C_putative|TcBrA4_0083580|transcript|TcBrA4_0083580-RA|protein_coding||c.-1033A>T|||||1033|,A|downstream_gene_variant|MODIFIER|Basal_body_protein|TcBrA4_0083590|transcript|TcBrA4_0083590-RA|protein_coding||c.*4A>T|||||4|,A|downstream_gene_variant|MODIFIER|SET_domain_containing_protein%2C_putative|TcBrA4_0083600|transcript|TcBrA4_0083600-RA|protein_coding||c.*3657A>T|||||3657|,A|intergenic_region|MODIFIER|pre-RNA_processing_PIH1/Nop17%2C_putative-Basal_body_protein|TcBrA4_0083580-TcBrA4_0083590|intergenic_region|TcBrA4_0083580-TcBrA4_0083590|||n.795721T>A||||||	GT:AD:DP:GQ:PL:SB
TcBrA4_Chr3	795745	.	A	G	1708.77	.	DP=58;ExcessHet=3.0103;MLEAC=2,0;MLEAF=1.00,0.00;RAW_MQ=47695.00;ANN=G|missense_variant|MODERATE|Basal_body_protein|TcBrA4_0083590|transcript|TcBrA4_0083590-RA|protein_coding|1/1|c.3325T>C|p.Ser1109Pro|3325/3345|3325/3345|1109/1114||,G|upstream_gene_variant|MODIFIER|ttaggg_binding_factor%2C_putative|TcBrA4_0083570|transcript|TcBrA4_0083570-RA|protein_coding||c.-3790T>C|||||3790|,G|upstream_gene_variant|MODIFIER|pre-RNA_processing_PIH1/Nop17%2C_putative|TcBrA4_0083580|transcript|TcBrA4_0083580-RA|protein_coding||c.-1057T>C|||||1057|,G|downstream_gene_variant|MODIFIER|SET_domain_containing_protein%2C_putative|TcBrA4_0083600|transcript|TcBrA4_0083600-RA|protein_coding||c.*3633T>C|||||3633|	GT:AD:DP:GQ:PL:SB
TcBrA4_Chr3	795814	.	A	C	1797.77	.	DP=62;ExcessHet=3.0103;MLEAC=2,0;MLEAF=1.00,0.00;RAW_MQ=55166.00;ANN=C|missense_variant|MODERATE|Basal_body_protein|TcBrA4_0083590|transcript|TcBrA4_0083590-RA|protein_coding|1/1|c.3256T>G|p.Leu1086Val|3256/3345|3256/3345|1086/1114||,C|upstream_gene_variant|MODIFIER|ttaggg_binding_factor%2C_putative|TcBrA4_0083570|transcript|TcBrA4_0083570-RA|protein_coding||c.-3859T>G|||||3859|,C|upstream_gene_variant|MODIFIER|pre-RNA_processing_PIH1/Nop17%2C_putative|TcBrA4_0083580|transcript|TcBrA4_0083580-RA|protein_coding||c.-1126T>G|||||1126|,C|downstream_gene_variant|MODIFIER|SET_domain_containing_protein%2C_putative|TcBrA4_0083600|transcript|TcBrA4_0083600-RA|protein_coding||c.*3564T>G|||||3564|	GT:AD:DP:GQ:PL:SB
TcBrA4_Chr3	795882	.	G	C	1778.77	.	DP=58;ExcessHet=3.0103;MLEAC=2,0;MLEAF=1.00,0.00;RAW_MQ=44990.00;ANN=C|missense_variant|MODERATE|Basal_body_protein|TcBrA4_0083590|transcript|TcBrA4_0083590-RA|protein_coding|1/1|c.3188C>G|p.Thr1063Arg|3188/3345|3188/3345|1063/1114||,C|upstream_gene_variant|MODIFIER|ttaggg_binding_factor%2C_putative|TcBrA4_0083570|transcript|TcBrA4_0083570-RA|protein_coding||c.-3927C>G|||||3927|,C|upstream_gene_variant|MODIFIER|pre-RNA_processing_PIH1/Nop17%2C_putative|TcBrA4_0083580|transcript|TcBrA4_0083580-RA|protein_coding||c.-1194C>G|||||1194|,C|downstream_gene_variant|MODIFIER|SET_domain_containing_protein%2C_putative|TcBrA4_0083600|transcript|TcBrA4_0083600-RA|protein_coding||c.*3496C>G|||||3496|	GT:AD:DP:GQ:PL:SB
TcBrA4_Chr3	795941	.	C	T	1456.77	.	DP=33;ExcessHet=3.0103;MLEAC=2,0;MLEAF=1.00,0.00;RAW_MQ=21187.00;ANN=T|synonymous_variant|LOW|Basal_body_protein|TcBrA4_0083590|transcript|TcBrA4_0083590-RA|protein_coding|1/1|c.3129G>A|p.Gly1043Gly|3129/3345|3129/3345|1043/1114||,T|upstream_gene_variant|MODIFIER|ttaggg_binding_factor%2C_putative|TcBrA4_0083570|transcript|TcBrA4_0083570-RA|protein_coding||c.-3986G>A|||||3986|,T|upstream_gene_variant|MODIFIER|pre-RNA_processing_PIH1/Nop17%2C_putative|TcBrA4_0083580|transcript|TcBrA4_0083580-RA|protein_coding||c.-1253G>A|||||1253|,T|downstream_gene_variant|MODIFIER|SET_domain_containing_protein%2C_putative|TcBrA4_0083600|transcript|TcBrA4_0083600-RA|protein_coding||c.*3437G>A|||||3437|	GT:AD:DP:GQ:PGT:PID:PL:SB
TcBrA4_Chr3	795942	.	C	T	1456.77	.	DP=33;ExcessHet=3.0103;MLEAC=2,0;MLEAF=1.00,0.00;RAW_MQ=21187.00;ANN=T|missense_variant|MODERATE|Basal_body_protein|TcBrA4_0083590|transcript|TcBrA4_0083590-RA|protein_coding|1/1|c.3128G>A|p.Gly1043Glu|3128/3345|3128/3345|1043/1114||,T|upstream_gene_variant|MODIFIER|ttaggg_binding_factor%2C_putative|TcBrA4_0083570|transcript|TcBrA4_0083570-RA|protein_coding||c.-3987G>A|||||3987|,T|upstream_gene_variant|MODIFIER|pre-RNA_processing_PIH1/Nop17%2C_putative|TcBrA4_0083580|transcript|TcBrA4_0083580-RA|protein_coding||c.-1254G>A|||||1254|,T|downstream_gene_variant|MODIFIER|SET_domain_containing_protein%2C_putative|TcBrA4_0083600|transcript|TcBrA4_0083600-RA|protein_coding||c.*3436G>A|||||3436|	GT:AD:DP:GQ:PGT:PID:PL:SB
TcBrA4_Chr3	795952	.	A	G	1366.77	.	DP=30;ExcessHet=3.0103;MLEAC=2,0;MLEAF=1.00,0.00;RAW_MQ=17411.00;ANN=G|synonymous_variant|LOW|Basal_body_protein|TcBrA4_0083590|transcript|TcBrA4_0083590-RA|protein_coding|1/1|c.3118T>C|p.Leu1040Leu|3118/3345|3118/3345|1040/1114||,G|upstream_gene_variant|MODIFIER|ttaggg_binding_factor%2C_putative|TcBrA4_0083570|transcript|TcBrA4_0083570-RA|protein_coding||c.-3997T>C|||||3997|,G|upstream_gene_variant|MODIFIER|pre-RNA_processing_PIH1/Nop17%2C_putative|TcBrA4_0083580|transcript|TcBrA4_0083580-RA|protein_coding||c.-1264T>C|||||1264|,G|downstream_gene_variant|MODIFIER|SET_domain_containing_protein%2C_putative|TcBrA4_0083600|transcript|TcBrA4_0083600-RA|protein_coding||c.*3426T>C|||||3426|	GT:AD:DP:GQ:PGT:PID:PL:SB
TcBrA4_Chr3	795953	.	C	T	1366.77	.	DP=28;ExcessHet=3.0103;MLEAC=2,0;MLEAF=1.00,0.00;RAW_MQ=16306.00;ANN=T|synonymous_variant|LOW|Basal_body_protein|TcBrA4_0083590|transcript|TcBrA4_0083590-RA|protein_coding|1/1|c.3117G>A|p.Glu1039Glu|3117/3345|3117/3345|1039/1114||,T|upstream_gene_variant|MODIFIER|ttaggg_binding_factor%2C_putative|TcBrA4_0083570|transcript|TcBrA4_0083570-RA|protein_coding||c.-3998G>A|||||3998|,T|upstream_gene_variant|MODIFIER|pre-RNA_processing_PIH1/Nop17%2C_putative|TcBrA4_0083580|transcript|TcBrA4_0083580-RA|protein_coding||c.-1265G>A|||||1265|,T|downstream_gene_variant|MODIFIER|SET_domain_containing_protein%2C_putative|TcBrA4_0083600|transcript|TcBrA4_0083600-RA|protein_coding||c.*3425G>A|||||3425|	GT:AD:DP:GQ:PGT:PID:PL:SB
TcBrA4_Chr3	795958	.	T	C	1259.77	.	DP=28;ExcessHet=3.0103;MLEAC=2,0;MLEAF=1.00,0.00;RAW_MQ=16353.00;ANN=C|missense_variant|MODERATE|Basal_body_protein|TcBrA4_0083590|transcript|TcBrA4_0083590-RA|protein_coding|1/1|c.3112A>G|p.Arg1038Gly|3112/3345|3112/3345|1038/1114||,C|upstream_gene_variant|MODIFIER|ttaggg_binding_factor%2C_putative|TcBrA4_0083570|transcript|TcBrA4_0083570-RA|protein_coding||c.-4003A>G|||||4003|,C|upstream_gene_variant|MODIFIER|pre-RNA_processing_PIH1/Nop17%2C_putative|TcBrA4_0083580|transcript|TcBrA4_0083580-RA|protein_coding||c.-1270A>G|||||1270|,C|downstream_gene_variant|MODIFIER|SET_domain_containing_protein%2C_putative|TcBrA4_0083600|transcript|TcBrA4_0083600-RA|protein_coding||c.*3420A>G|||||3420|	GT:AD:DP:GQ:PGT:PID:PL:SB
TcBrA4_Chr3	796013	.	C	T	712.77	.	DP=17;ExcessHet=3.0103;MLEAC=2,0;MLEAF=1.00,0.00;RAW_MQ=10299.00;ANN=T|synonymous_variant|LOW|Basal_body_protein|TcBrA4_0083590|transcript|TcBrA4_0083590-RA|protein_coding|1/1|c.3057G>A|p.Gly1019Gly|3057/3345|3057/3345|1019/1114||,T|upstream_gene_variant|MODIFIER|ttaggg_binding_factor%2C_putative|TcBrA4_0083570|transcript|TcBrA4_0083570-RA|protein_coding||c.-4058G>A|||||4058|,T|upstream_gene_variant|MODIFIER|pre-RNA_processing_PIH1/Nop17%2C_putative|TcBrA4_0083580|transcript|TcBrA4_0083580-RA|protein_coding||c.-1325G>A|||||1325|,T|downstream_gene_variant|MODIFIER|SET_domain_containing_protein%2C_putative|TcBrA4_0083600|transcript|TcBrA4_0083600-RA|protein_coding||c.*3365G>A|||||3365|	GT:AD:DP:GQ:PGT:PID:PL:SB
TcBrA4_Chr3	796022	.	A	G	646.77	.	DP=15;ExcessHet=3.0103;MLEAC=2,0;MLEAF=1.00,0.00;RAW_MQ=9194.00;ANN=G|synonymous_variant|LOW|Basal_body_protein|TcBrA4_0083590|transcript|TcBrA4_0083590-RA|protein_coding|1/1|c.3048T>C|p.Arg1016Arg|3048/3345|3048/3345|1016/1114||,G|upstream_gene_variant|MODIFIER|ttaggg_binding_factor%2C_putative|TcBrA4_0083570|transcript|TcBrA4_0083570-RA|protein_coding||c.-4067T>C|||||4067|,G|upstream_gene_variant|MODIFIER|pre-RNA_processing_PIH1/Nop17%2C_putative|TcBrA4_0083580|transcript|TcBrA4_0083580-RA|protein_coding||c.-1334T>C|||||1334|,G|downstream_gene_variant|MODIFIER|SET_domain_containing_protein%2C_putative|TcBrA4_0083600|transcript|TcBrA4_0083600-RA|protein_coding||c.*3356T>C|||||3356|	GT:AD:DP:GQ:PGT:PID:PL:SB
TcBrA4_Chr3	796028	.	T	C	691.77	.	DP=15;ExcessHet=3.0103;MLEAC=2,0;MLEAF=1.00,0.00;RAW_MQ=9194.00;ANN=C|synonymous_variant|LOW|Basal_body_protein|TcBrA4_0083590|transcript|TcBrA4_0083590-RA|protein_coding|1/1|c.3042A>G|p.Ala1014Ala|3042/3345|3042/3345|1014/1114||,C|upstream_gene_variant|MODIFIER|ttaggg_binding_factor%2C_putative|TcBrA4_0083570|transcript|TcBrA4_0083570-RA|protein_coding||c.-4073A>G|||||4073|,C|upstream_gene_variant|MODIFIER|pre-RNA_processing_PIH1/Nop17%2C_putative|TcBrA4_0083580|transcript|TcBrA4_0083580-RA|protein_coding||c.-1340A>G|||||1340|,C|downstream_gene_variant|MODIFIER|SET_domain_containing_protein%2C_putative|TcBrA4_0083600|transcript|TcBrA4_0083600-RA|protein_coding||c.*3350A>G|||||3350|	GT:AD:DP:GQ:PGT:PID:PL:SB
TcBrA4_Chr3	796031	.	G	A	845.77	.	DP=16;ExcessHet=3.0103;MLEAC=2,0;MLEAF=1.00,0.00;RAW_MQ=8652.00;ANN=A|synonymous_variant|LOW|Basal_body_protein|TcBrA4_0083590|transcript|TcBrA4_0083590-RA|protein_coding|1/1|c.3039C>T|p.Pro1013Pro|3039/3345|3039/3345|1013/1114||,A|upstream_gene_variant|MODIFIER|ttaggg_binding_factor%2C_putative|TcBrA4_0083570|transcript|TcBrA4_0083570-RA|protein_coding||c.-4076C>T|||||4076|,A|upstream_gene_variant|MODIFIER|pre-RNA_processing_PIH1/Nop17%2C_putative|TcBrA4_0083580|transcript|TcBrA4_0083580-RA|protein_coding||c.-1343C>T|||||1343|,A|downstream_gene_variant|MODIFIER|SET_domain_containing_protein%2C_putative|TcBrA4_0083600|transcript|TcBrA4_0083600-RA|protein_coding||c.*3347C>T|||||3347|	GT:AD:DP:GQ:PGT:PID:PL:SB
TcBrA4_Chr3	796035	.	C	A	800.77	.	DP=19;ExcessHet=3.0103;MLEAC=2,0;MLEAF=1.00,0.00;RAW_MQ=10286.00;ANN=A|missense_variant|MODERATE|Basal_body_protein|TcBrA4_0083590|transcript|TcBrA4_0083590-RA|protein_coding|1/1|c.3035G>T|p.Gly1012Val|3035/3345|3035/3345|1012/1114||,A|upstream_gene_variant|MODIFIER|ttaggg_binding_factor%2C_putative|TcBrA4_0083570|transcript|TcBrA4_0083570-RA|protein_coding||c.-4080G>T|||||4080|,A|upstream_gene_variant|MODIFIER|pre-RNA_processing_PIH1/Nop17%2C_putative|TcBrA4_0083580|transcript|TcBrA4_0083580-RA|protein_coding||c.-1347G>T|||||1347|,A|downstream_gene_variant|MODIFIER|SET_domain_containing_protein%2C_putative|TcBrA4_0083600|transcript|TcBrA4_0083600-RA|protein_coding||c.*3343G>T|||||3343|	GT:AD:DP:GQ:PGT:PID:PL:SB
TcBrA4_Chr3	796038	.	A	C	828.77	.	DP=20;ExcessHet=3.0103;MLEAC=2,0;MLEAF=1.00,0.00;RAW_MQ=10862.00;ANN=C|missense_variant|MODERATE|Basal_body_protein|TcBrA4_0083590|transcript|TcBrA4_0083590-RA|protein_coding|1/1|c.3032T>G|p.Leu1011Trp|3032/3345|3032/3345|1011/1114||,C|upstream_gene_variant|MODIFIER|ttaggg_binding_factor%2C_putative|TcBrA4_0083570|transcript|TcBrA4_0083570-RA|protein_coding||c.-4083T>G|||||4083|,C|upstream_gene_variant|MODIFIER|pre-RNA_processing_PIH1/Nop17%2C_putative|TcBrA4_0083580|transcript|TcBrA4_0083580-RA|protein_coding||c.-1350T>G|||||1350|,C|downstream_gene_variant|MODIFIER|SET_domain_containing_protein%2C_putative|TcBrA4_0083600|transcript|TcBrA4_0083600-RA|protein_coding||c.*3340T>G|||||3340|	GT:AD:DP:GQ:PGT:PID:PL:SB
TcBrA4_Chr3	796052	.	A	G	560.77	.	DP=21;ExcessHet=3.0103;MLEAC=2,0;MLEAF=1.00,0.00;RAW_MQ=11391.00;ANN=G|synonymous_variant|LOW|Basal_body_protein|TcBrA4_0083590|transcript|TcBrA4_0083590-RA|protein_coding|1/1|c.3018T>C|p.Ser1006Ser|3018/3345|3018/3345|1006/1114||,G|upstream_gene_variant|MODIFIER|ttaggg_binding_factor%2C_putative|TcBrA4_0083570|transcript|TcBrA4_0083570-RA|protein_coding||c.-4097T>C|||||4097|,G|upstream_gene_variant|MODIFIER|pre-RNA_processing_PIH1/Nop17%2C_putative|TcBrA4_0083580|transcript|TcBrA4_0083580-RA|protein_coding||c.-1364T>C|||||1364|,G|downstream_gene_variant|MODIFIER|SET_domain_containing_protein%2C_putative|TcBrA4_0083600|transcript|TcBrA4_0083600-RA|protein_coding||c.*3326T>C|||||3326|	GT:AD:DP:GQ:PL:SB
TcBrA4_Chr3	796084	.	G	T	599.77	.	BaseQRankSum=-0.326;ClippingRankSum=0.000;DP=26;ExcessHet=3.0103;MLEAC=2,0;MLEAF=1.00,0.00;MQRankSum=-1.956;RAW_MQ=15365.00;ReadPosRankSum=-0.350;ANN=T|missense_variant|MODERATE|Basal_body_protein|TcBrA4_0083590|transcript|TcBrA4_0083590-RA|protein_coding|1/1|c.2986C>A|p.His996Asn|2986/3345|2986/3345|996/1114||,T|upstream_gene_variant|MODIFIER|ttaggg_binding_factor%2C_putative|TcBrA4_0083570|transcript|TcBrA4_0083570-RA|protein_coding||c.-4129C>A|||||4129|,T|upstream_gene_variant|MODIFIER|pre-RNA_processing_PIH1/Nop17%2C_putative|TcBrA4_0083580|transcript|TcBrA4_0083580-RA|protein_coding||c.-1396C>A|||||1396|,T|downstream_gene_variant|MODIFIER|SET_domain_containing_protein%2C_putative|TcBrA4_0083600|transcript|TcBrA4_0083600-RA|protein_coding||c.*3294C>A|||||3294|	GT:AD:DP:GQ:PL:SB
TcBrA4_Chr3	796114	.	A	C	543.78	.	BaseQRankSum=-0.342;ClippingRankSum=0.000;DP=23;ExcessHet=3.0103;MLEAC=2,0;MLEAF=1.00,0.00;MQRankSum=-1.968;RAW_MQ=13684.00;ReadPosRankSum=-0.342;ANN=C|missense_variant|MODERATE|Basal_body_protein|TcBrA4_0083590|transcript|TcBrA4_0083590-RA|protein_coding|1/1|c.2956T>G|p.Cys986Gly|2956/3345|2956/3345|986/1114||,C|upstream_gene_variant|MODIFIER|ttaggg_binding_factor%2C_putative|TcBrA4_0083570|transcript|TcBrA4_0083570-RA|protein_coding||c.-4159T>G|||||4159|,C|upstream_gene_variant|MODIFIER|pre-RNA_processing_PIH1/Nop17%2C_putative|TcBrA4_0083580|transcript|TcBrA4_0083580-RA|protein_coding||c.-1426T>G|||||1426|,C|downstream_gene_variant|MODIFIER|SET_domain_containing_protein%2C_putative|TcBrA4_0083600|transcript|TcBrA4_0083600-RA|protein_coding||c.*3264T>G|||||3264|	GT:AD:DP:GQ:PL:SB
TcBrA4_Chr3	796141	.	C	T	961.78	.	BaseQRankSum=-0.334;ClippingRankSum=0.000;DP=24;ExcessHet=3.0103;MLEAC=2,0;MLEAF=1.00,0.00;MQRankSum=-2.105;RAW_MQ=14166.00;ReadPosRankSum=-0.975;ANN=T|missense_variant|MODERATE|Basal_body_protein|TcBrA4_0083590|transcript|TcBrA4_0083590-RA|protein_coding|1/1|c.2929G>A|p.Asp977Asn|2929/3345|2929/3345|977/1114||,T|upstream_gene_variant|MODIFIER|ttaggg_binding_factor%2C_putative|TcBrA4_0083570|transcript|TcBrA4_0083570-RA|protein_coding||c.-4186G>A|||||4186|,T|upstream_gene_variant|MODIFIER|pre-RNA_processing_PIH1/Nop17%2C_putative|TcBrA4_0083580|transcript|TcBrA4_0083580-RA|protein_coding||c.-1453G>A|||||1453|,T|downstream_gene_variant|MODIFIER|SET_domain_containing_protein%2C_putative|TcBrA4_0083600|transcript|TcBrA4_0083600-RA|protein_coding||c.*3237G>A|||||3237|	GT:AD:DP:GQ:PGT:PID:PL:SB
TcBrA4_Chr3	796142	.	G	T	961.78	.	BaseQRankSum=1.828;ClippingRankSum=0.000;DP=24;ExcessHet=3.0103;MLEAC=2,0;MLEAF=1.00,0.00;MQRankSum=-2.105;RAW_MQ=14166.00;ReadPosRankSum=-1.039;ANN=T|synonymous_variant|LOW|Basal_body_protein|TcBrA4_0083590|transcript|TcBrA4_0083590-RA|protein_coding|1/1|c.2928C>A|p.Ser976Ser|2928/3345|2928/3345|976/1114||,T|upstream_gene_variant|MODIFIER|ttaggg_binding_factor%2C_putative|TcBrA4_0083570|transcript|TcBrA4_0083570-RA|protein_coding||c.-4187C>A|||||4187|,T|upstream_gene_variant|MODIFIER|pre-RNA_processing_PIH1/Nop17%2C_putative|TcBrA4_0083580|transcript|TcBrA4_0083580-RA|protein_coding||c.-1454C>A|||||1454|,T|downstream_gene_variant|MODIFIER|SET_domain_containing_protein%2C_putative|TcBrA4_0083600|transcript|TcBrA4_0083600-RA|protein_coding||c.*3236C>A|||||3236|	GT:AD:DP:GQ:PGT:PID:PL:SB
TcBrA4_Chr3	796147	.	T	A	961.78	.	BaseQRankSum=2.079;ClippingRankSum=0.000;DP=24;ExcessHet=3.0103;MLEAC=2,0;MLEAF=1.00,0.00;MQRankSum=-2.105;RAW_MQ=14166.00;ReadPosRankSum=-0.583;ANN=A|missense_variant|MODERATE|Basal_body_protein|TcBrA4_0083590|transcript|TcBrA4_0083590-RA|protein_coding|1/1|c.2923A>T|p.Thr975Ser|2923/3345|2923/3345|975/1114||,A|upstream_gene_variant|MODIFIER|ttaggg_binding_factor%2C_putative|TcBrA4_0083570|transcript|TcBrA4_0083570-RA|protein_coding||c.-4192A>T|||||4192|,A|upstream_gene_variant|MODIFIER|pre-RNA_processing_PIH1/Nop17%2C_putative|TcBrA4_0083580|transcript|TcBrA4_0083580-RA|protein_coding||c.-1459A>T|||||1459|,A|downstream_gene_variant|MODIFIER|SET_domain_containing_protein%2C_putative|TcBrA4_0083600|transcript|TcBrA4_0083600-RA|protein_coding||c.*3231A>T|||||3231|	GT:AD:DP:GQ:PGT:PID:PL:SB
TcBrA4_Chr3	796189	.	T	G	947.77	.	BaseQRankSum=1.168;ClippingRankSum=0.000;DP=24;ExcessHet=3.0103;MLEAC=2,0;MLEAF=1.00,0.00;MQRankSum=-2.766;RAW_MQ=14025.00;ReadPosRankSum=1.302;ANN=G|missense_variant|MODERATE|Basal_body_protein|TcBrA4_0083590|transcript|TcBrA4_0083590-RA|protein_coding|1/1|c.2881A>C|p.Lys961Gln|2881/3345|2881/3345|961/1114||,G|upstream_gene_variant|MODIFIER|ttaggg_binding_factor%2C_putative|TcBrA4_0083570|transcript|TcBrA4_0083570-RA|protein_coding||c.-4234A>C|||||4234|,G|upstream_gene_variant|MODIFIER|pre-RNA_processing_PIH1/Nop17%2C_putative|TcBrA4_0083580|transcript|TcBrA4_0083580-RA|protein_coding||c.-1501A>C|||||1501|,G|downstream_gene_variant|MODIFIER|SET_domain_containing_protein%2C_putative|TcBrA4_0083600|transcript|TcBrA4_0083600-RA|protein_coding||c.*3189A>C|||||3189|	GT:AD:DP:GQ:PGT:PID:PL:SB
TcBrA4_Chr3	796196	.	C	A	974.77	.	DP=24;ExcessHet=3.0103;MLEAC=2,0;MLEAF=1.00,0.00;RAW_MQ=12790.00;ANN=A|synonymous_variant|LOW|Basal_body_protein|TcBrA4_0083590|transcript|TcBrA4_0083590-RA|protein_coding|1/1|c.2874G>T|p.Leu958Leu|2874/3345|2874/3345|958/1114||,A|upstream_gene_variant|MODIFIER|ttaggg_binding_factor%2C_putative|TcBrA4_0083570|transcript|TcBrA4_0083570-RA|protein_coding||c.-4241G>T|||||4241|,A|upstream_gene_variant|MODIFIER|pre-RNA_processing_PIH1/Nop17%2C_putative|TcBrA4_0083580|transcript|TcBrA4_0083580-RA|protein_coding||c.-1508G>T|||||1508|,A|downstream_gene_variant|MODIFIER|SET_domain_containing_protein%2C_putative|TcBrA4_0083600|transcript|TcBrA4_0083600-RA|protein_coding||c.*3182G>T|||||3182|	GT:AD:DP:GQ:PGT:PID:PL:SB
TcBrA4_Chr3	796210	.	C	G	1043.77	.	DP=24;ExcessHet=3.0103;MLEAC=2,0;MLEAF=1.00,0.00;RAW_MQ=12790.00;ANN=G|missense_variant|MODERATE|Basal_body_protein|TcBrA4_0083590|transcript|TcBrA4_0083590-RA|protein_coding|1/1|c.2860G>C|p.Val954Leu|2860/3345|2860/3345|954/1114||,G|upstream_gene_variant|MODIFIER|ttaggg_binding_factor%2C_putative|TcBrA4_0083570|transcript|TcBrA4_0083570-RA|protein_coding||c.-4255G>C|||||4255|,G|upstream_gene_variant|MODIFIER|pre-RNA_processing_PIH1/Nop17%2C_putative|TcBrA4_0083580|transcript|TcBrA4_0083580-RA|protein_coding||c.-1522G>C|||||1522|,G|downstream_gene_variant|MODIFIER|SET_domain_containing_protein%2C_putative|TcBrA4_0083600|transcript|TcBrA4_0083600-RA|protein_coding||c.*3168G>C|||||3168|	GT:AD:DP:GQ:PGT:PID:PL:SB
TcBrA4_Chr3	796212	.	T	A	1043.77	.	DP=24;ExcessHet=3.0103;MLEAC=2,0;MLEAF=1.00,0.00;RAW_MQ=12790.00;ANN=A|missense_variant|MODERATE|Basal_body_protein|TcBrA4_0083590|transcript|TcBrA4_0083590-RA|protein_coding|1/1|c.2858A>T|p.Tyr953Phe|2858/3345|2858/3345|953/1114||,A|upstream_gene_variant|MODIFIER|ttaggg_binding_factor%2C_putative|TcBrA4_0083570|transcript|TcBrA4_0083570-RA|protein_coding||c.-4257A>T|||||4257|,A|upstream_gene_variant|MODIFIER|pre-RNA_processing_PIH1/Nop17%2C_putative|TcBrA4_0083580|transcript|TcBrA4_0083580-RA|protein_coding||c.-1524A>T|||||1524|,A|downstream_gene_variant|MODIFIER|SET_domain_containing_protein%2C_putative|TcBrA4_0083600|transcript|TcBrA4_0083600-RA|protein_coding||c.*3166A>T|||||3166|	GT:AD:DP:GQ:PGT:PID:PL:SB
TcBrA4_Chr3	796228	.	A	G	612.77	.	DP=24;ExcessHet=3.0103;MLEAC=2,0;MLEAF=1.00,0.00;RAW_MQ=12837.00;ANN=G|missense_variant|MODERATE|Basal_body_protein|TcBrA4_0083590|transcript|TcBrA4_0083590-RA|protein_coding|1/1|c.2842T>C|p.Ser948Pro|2842/3345|2842/3345|948/1114||,G|upstream_gene_variant|MODIFIER|ttaggg_binding_factor%2C_putative|TcBrA4_0083570|transcript|TcBrA4_0083570-RA|protein_coding||c.-4273T>C|||||4273|,G|upstream_gene_variant|MODIFIER|pre-RNA_processing_PIH1/Nop17%2C_putative|TcBrA4_0083580|transcript|TcBrA4_0083580-RA|protein_coding||c.-1540T>C|||||1540|,G|downstream_gene_variant|MODIFIER|SET_domain_containing_protein%2C_putative|TcBrA4_0083600|transcript|TcBrA4_0083600-RA|protein_coding||c.*3150T>C|||||3150|	GT:AD:DP:GQ:PL:SB
TcBrA4_Chr3	796239	.	C	T	1141.77	.	DP=26;ExcessHet=3.0103;MLEAC=2,0;MLEAF=1.00,0.00;RAW_MQ=15060.00;ANN=T|missense_variant|MODERATE|Basal_body_protein|TcBrA4_0083590|transcript|TcBrA4_0083590-RA|protein_coding|1/1|c.2831G>A|p.Arg944His|2831/3345|2831/3345|944/1114||,T|upstream_gene_variant|MODIFIER|ttaggg_binding_factor%2C_putative|TcBrA4_0083570|transcript|TcBrA4_0083570-RA|protein_coding||c.-4284G>A|||||4284|,T|upstream_gene_variant|MODIFIER|pre-RNA_processing_PIH1/Nop17%2C_putative|TcBrA4_0083580|transcript|TcBrA4_0083580-RA|protein_coding||c.-1551G>A|||||1551|,T|downstream_gene_variant|MODIFIER|SET_domain_containing_protein%2C_putative|TcBrA4_0083600|transcript|TcBrA4_0083600-RA|protein_coding||c.*3139G>A|||||3139|	GT:AD:DP:GQ:PGT:PID:PL:SB
TcBrA4_Chr3	796245	.	C	A	1170.77	.	DP=27;ExcessHet=3.0103;MLEAC=2,0;MLEAF=1.00,0.00;RAW_MQ=15636.00;ANN=A|missense_variant|MODERATE|Basal_body_protein|TcBrA4_0083590|transcript|TcBrA4_0083590-RA|protein_coding|1/1|c.2825G>T|p.Cys942Phe|2825/3345|2825/3345|942/1114||,A|upstream_gene_variant|MODIFIER|ttaggg_binding_factor%2C_putative|TcBrA4_0083570|transcript|TcBrA4_0083570-RA|protein_coding||c.-4290G>T|||||4290|,A|upstream_gene_variant|MODIFIER|pre-RNA_processing_PIH1/Nop17%2C_putative|TcBrA4_0083580|transcript|TcBrA4_0083580-RA|protein_coding||c.-1557G>T|||||1557|,A|downstream_gene_variant|MODIFIER|SET_domain_containing_protein%2C_putative|TcBrA4_0083600|transcript|TcBrA4_0083600-RA|protein_coding||c.*3133G>T|||||3133|	GT:AD:DP:GQ:PGT:PID:PL:SB
TcBrA4_Chr3	796257	.	G	A	1328.77	.	DP=30;ExcessHet=3.0103;MLEAC=2,0;MLEAF=1.00,0.00;RAW_MQ=19412.00;ANN=A|missense_variant|MODERATE|Basal_body_protein|TcBrA4_0083590|transcript|TcBrA4_0083590-RA|protein_coding|1/1|c.2813C>T|p.Ala938Val|2813/3345|2813/3345|938/1114||,A|upstream_gene_variant|MODIFIER|ttaggg_binding_factor%2C_putative|TcBrA4_0083570|transcript|TcBrA4_0083570-RA|protein_coding||c.-4302C>T|||||4302|,A|upstream_gene_variant|MODIFIER|pre-RNA_processing_PIH1/Nop17%2C_putative|TcBrA4_0083580|transcript|TcBrA4_0083580-RA|protein_coding||c.-1569C>T|||||1569|,A|downstream_gene_variant|MODIFIER|SET_domain_containing_protein%2C_putative|TcBrA4_0083600|transcript|TcBrA4_0083600-RA|protein_coding||c.*3121C>T|||||3121|	GT:AD:DP:GQ:PGT:PID:PL:SB
TcBrA4_Chr3	796267	.	A	G	1398.77	.	DP=33;ExcessHet=3.0103;MLEAC=2,0;MLEAF=1.00,0.00;RAW_MQ=22070.00;ANN=G|missense_variant|MODERATE|Basal_body_protein|TcBrA4_0083590|transcript|TcBrA4_0083590-RA|protein_coding|1/1|c.2803T>C|p.Ser935Pro|2803/3345|2803/3345|935/1114||,G|upstream_gene_variant|MODIFIER|ttaggg_binding_factor%2C_putative|TcBrA4_0083570|transcript|TcBrA4_0083570-RA|protein_coding||c.-4312T>C|||||4312|,G|upstream_gene_variant|MODIFIER|pre-RNA_processing_PIH1/Nop17%2C_putative|TcBrA4_0083580|transcript|TcBrA4_0083580-RA|protein_coding||c.-1579T>C|||||1579|,G|downstream_gene_variant|MODIFIER|SET_domain_containing_protein%2C_putative|TcBrA4_0083600|transcript|TcBrA4_0083600-RA|protein_coding||c.*3111T>C|||||3111|	GT:AD:DP:GQ:PGT:PID:PL:SB
TcBrA4_Chr3	796330	.	T	A	1201.77	.	BaseQRankSum=-0.839;ClippingRankSum=0.000;DP=45;ExcessHet=3.0103;MLEAC=2,0;MLEAF=1.00,0.00;MQRankSum=-1.682;RAW_MQ=37760.00;ReadPosRankSum=2.066;ANN=A|missense_variant|MODERATE|Basal_body_protein|TcBrA4_0083590|transcript|TcBrA4_0083590-RA|protein_coding|1/1|c.2740A>T|p.Thr914Ser|2740/3345|2740/3345|914/1114||,A|upstream_gene_variant|MODIFIER|ttaggg_binding_factor%2C_putative|TcBrA4_0083570|transcript|TcBrA4_0083570-RA|protein_coding||c.-4375A>T|||||4375|,A|upstream_gene_variant|MODIFIER|pre-RNA_processing_PIH1/Nop17%2C_putative|TcBrA4_0083580|transcript|TcBrA4_0083580-RA|protein_coding||c.-1642A>T|||||1642|,A|downstream_gene_variant|MODIFIER|SET_domain_containing_protein%2C_putative|TcBrA4_0083600|transcript|TcBrA4_0083600-RA|protein_coding||c.*3048A>T|||||3048|	GT:AD:DP:GQ:PL:SB
TcBrA4_Chr3	796390	.	A	G	1747.77	.	BaseQRankSum=-0.659;ClippingRankSum=0.000;DP=60;ExcessHet=3.0103;MLEAC=2,0;MLEAF=1.00,0.00;MQRankSum=-1.740;RAW_MQ=54287.00;ReadPosRankSum=-1.126;ANN=G|missense_variant|MODERATE|Basal_body_protein|TcBrA4_0083590|transcript|TcBrA4_0083590-RA|protein_coding|1/1|c.2680T>C|p.Ser894Pro|2680/3345|2680/3345|894/1114||,G|upstream_gene_variant|MODIFIER|ttaggg_binding_factor%2C_putative|TcBrA4_0083570|transcript|TcBrA4_0083570-RA|protein_coding||c.-4435T>C|||||4435|,G|upstream_gene_variant|MODIFIER|pre-RNA_processing_PIH1/Nop17%2C_putative|TcBrA4_0083580|transcript|TcBrA4_0083580-RA|protein_coding||c.-1702T>C|||||1702|,G|downstream_gene_variant|MODIFIER|SET_domain_containing_protein%2C_putative|TcBrA4_0083600|transcript|TcBrA4_0083600-RA|protein_coding||c.*2988T>C|||||2988|,G|downstream_gene_variant|MODIFIER|hypothetical_protein|TcBrA4_0083610|transcript|TcBrA4_0083610-RA|protein_coding||c.*4949T>C|||||4949|	GT:AD:DP:GQ:PL:SB
TcBrA4_Chr3	796403	.	T	C	1795.77	.	BaseQRankSum=0.572;ClippingRankSum=0.000;DP=59;ExcessHet=3.0103;MLEAC=2,0;MLEAF=1.00,0.00;MQRankSum=-1.738;RAW_MQ=54782.00;ReadPosRankSum=-1.057;ANN=C|synonymous_variant|LOW|Basal_body_protein|TcBrA4_0083590|transcript|TcBrA4_0083590-RA|protein_coding|1/1|c.2667A>G|p.Glu889Glu|2667/3345|2667/3345|889/1114||,C|upstream_gene_variant|MODIFIER|ttaggg_binding_factor%2C_putative|TcBrA4_0083570|transcript|TcBrA4_0083570-RA|protein_coding||c.-4448A>G|||||4448|,C|upstream_gene_variant|MODIFIER|pre-RNA_processing_PIH1/Nop17%2C_putative|TcBrA4_0083580|transcript|TcBrA4_0083580-RA|protein_coding||c.-1715A>G|||||1715|,C|downstream_gene_variant|MODIFIER|SET_domain_containing_protein%2C_putative|TcBrA4_0083600|transcript|TcBrA4_0083600-RA|protein_coding||c.*2975A>G|||||2975|,C|downstream_gene_variant|MODIFIER|hypothetical_protein|TcBrA4_0083610|transcript|TcBrA4_0083610-RA|protein_coding||c.*4936A>G|||||4936|	GT:AD:DP:GQ:PL:SB
TcBrA4_Chr3	796453	.	T	C	2336.77	.	DP=52;ExcessHet=3.0103;MLEAC=2,0;MLEAF=1.00,0.00;RAW_MQ=47632.00;ANN=C|missense_variant|MODERATE|Basal_body_protein|TcBrA4_0083590|transcript|TcBrA4_0083590-RA|protein_coding|1/1|c.2617A>G|p.Lys873Glu|2617/3345|2617/3345|873/1114||,C|upstream_gene_variant|MODIFIER|ttaggg_binding_factor%2C_putative|TcBrA4_0083570|transcript|TcBrA4_0083570-RA|protein_coding||c.-4498A>G|||||4498|,C|upstream_gene_variant|MODIFIER|pre-RNA_processing_PIH1/Nop17%2C_putative|TcBrA4_0083580|transcript|TcBrA4_0083580-RA|protein_coding||c.-1765A>G|||||1765|,C|downstream_gene_variant|MODIFIER|SET_domain_containing_protein%2C_putative|TcBrA4_0083600|transcript|TcBrA4_0083600-RA|protein_coding||c.*2925A>G|||||2925|,C|downstream_gene_variant|MODIFIER|hypothetical_protein|TcBrA4_0083610|transcript|TcBrA4_0083610-RA|protein_coding||c.*4886A>G|||||4886|	GT:AD:DP:GQ:PGT:PID:PL:SB
TcBrA4_Chr3	796461	.	T	C	2366.77	.	DP=55;ExcessHet=3.0103;MLEAC=2,0;MLEAF=1.00,0.00;RAW_MQ=49571.00;ANN=C|missense_variant|MODERATE|Basal_body_protein|TcBrA4_0083590|transcript|TcBrA4_0083590-RA|protein_coding|1/1|c.2609A>G|p.Glu870Gly|2609/3345|2609/3345|870/1114||,C|upstream_gene_variant|MODIFIER|ttaggg_binding_factor%2C_putative|TcBrA4_0083570|transcript|TcBrA4_0083570-RA|protein_coding||c.-4506A>G|||||4506|,C|upstream_gene_variant|MODIFIER|pre-RNA_processing_PIH1/Nop17%2C_putative|TcBrA4_0083580|transcript|TcBrA4_0083580-RA|protein_coding||c.-1773A>G|||||1773|,C|downstream_gene_variant|MODIFIER|SET_domain_containing_protein%2C_putative|TcBrA4_0083600|transcript|TcBrA4_0083600-RA|protein_coding||c.*2917A>G|||||2917|,C|downstream_gene_variant|MODIFIER|hypothetical_protein|TcBrA4_0083610|transcript|TcBrA4_0083610-RA|protein_coding||c.*4878A>G|||||4878|	GT:AD:DP:GQ:PGT:PID:PL:SB
TcBrA4_Chr3	796477	.	C	T	1883.77	.	DP=58;ExcessHet=3.0103;MLEAC=2,0;MLEAF=1.00,0.00;RAW_MQ=55817.00;ANN=T|missense_variant|MODERATE|Basal_body_protein|TcBrA4_0083590|transcript|TcBrA4_0083590-RA|protein_coding|1/1|c.2593G>A|p.Val865Met|2593/3345|2593/3345|865/1114||,T|upstream_gene_variant|MODIFIER|ttaggg_binding_factor%2C_putative|TcBrA4_0083570|transcript|TcBrA4_0083570-RA|protein_coding||c.-4522G>A|||||4522|,T|upstream_gene_variant|MODIFIER|pre-RNA_processing_PIH1/Nop17%2C_putative|TcBrA4_0083580|transcript|TcBrA4_0083580-RA|protein_coding||c.-1789G>A|||||1789|,T|downstream_gene_variant|MODIFIER|SET_domain_containing_protein%2C_putative|TcBrA4_0083600|transcript|TcBrA4_0083600-RA|protein_coding||c.*2901G>A|||||2901|,T|downstream_gene_variant|MODIFIER|hypothetical_protein|TcBrA4_0083610|transcript|TcBrA4_0083610-RA|protein_coding||c.*4862G>A|||||4862|	GT:AD:DP:GQ:PL:SB
TcBrA4_Chr3	796505	.	T	C	2152.77	.	DP=64;ExcessHet=3.0103;MLEAC=2,0;MLEAF=1.00,0.00;RAW_MQ=68911.00;ANN=C|synonymous_variant|LOW|Basal_body_protein|TcBrA4_0083590|transcript|TcBrA4_0083590-RA|protein_coding|1/1|c.2565A>G|p.Leu855Leu|2565/3345|2565/3345|855/1114||,C|upstream_gene_variant|MODIFIER|ttaggg_binding_factor%2C_putative|TcBrA4_0083570|transcript|TcBrA4_0083570-RA|protein_coding||c.-4550A>G|||||4550|,C|upstream_gene_variant|MODIFIER|pre-RNA_processing_PIH1/Nop17%2C_putative|TcBrA4_0083580|transcript|TcBrA4_0083580-RA|protein_coding||c.-1817A>G|||||1817|,C|downstream_gene_variant|MODIFIER|SET_domain_containing_protein%2C_putative|TcBrA4_0083600|transcript|TcBrA4_0083600-RA|protein_coding||c.*2873A>G|||||2873|,C|downstream_gene_variant|MODIFIER|hypothetical_protein|TcBrA4_0083610|transcript|TcBrA4_0083610-RA|protein_coding||c.*4834A>G|||||4834|	GT:AD:DP:GQ:PL:SB
TcBrA4_Chr3	796567	.	T	G	2052.77	.	DP=58;ExcessHet=3.0103;MLEAC=2,0;MLEAF=1.00,0.00;RAW_MQ=74234.00;ANN=G|synonymous_variant|LOW|Basal_body_protein|TcBrA4_0083590|transcript|TcBrA4_0083590-RA|protein_coding|1/1|c.2503A>C|p.Arg835Arg|2503/3345|2503/3345|835/1114||,G|upstream_gene_variant|MODIFIER|ttaggg_binding_factor%2C_putative|TcBrA4_0083570|transcript|TcBrA4_0083570-RA|protein_coding||c.-4612A>C|||||4612|,G|upstream_gene_variant|MODIFIER|pre-RNA_processing_PIH1/Nop17%2C_putative|TcBrA4_0083580|transcript|TcBrA4_0083580-RA|protein_coding||c.-1879A>C|||||1879|,G|downstream_gene_variant|MODIFIER|SET_domain_containing_protein%2C_putative|TcBrA4_0083600|transcript|TcBrA4_0083600-RA|protein_coding||c.*2811A>C|||||2811|,G|downstream_gene_variant|MODIFIER|hypothetical_protein|TcBrA4_0083610|transcript|TcBrA4_0083610-RA|protein_coding||c.*4772A>C|||||4772|	GT:AD:DP:GQ:PL:SB
TcBrA4_Chr3	796651	.	T	C	2522.77	.	DP=56;ExcessHet=3.0103;MLEAC=2,0;MLEAF=1.00,0.00;RAW_MQ=56550.00;ANN=C|missense_variant|MODERATE|Basal_body_protein|TcBrA4_0083590|transcript|TcBrA4_0083590-RA|protein_coding|1/1|c.2419A>G|p.Ile807Val|2419/3345|2419/3345|807/1114||,C|upstream_gene_variant|MODIFIER|ttaggg_binding_factor%2C_putative|TcBrA4_0083570|transcript|TcBrA4_0083570-RA|protein_coding||c.-4696A>G|||||4696|,C|upstream_gene_variant|MODIFIER|pre-RNA_processing_PIH1/Nop17%2C_putative|TcBrA4_0083580|transcript|TcBrA4_0083580-RA|protein_coding||c.-1963A>G|||||1963|,C|downstream_gene_variant|MODIFIER|SET_domain_containing_protein%2C_putative|TcBrA4_0083600|transcript|TcBrA4_0083600-RA|protein_coding||c.*2727A>G|||||2727|,C|downstream_gene_variant|MODIFIER|hypothetical_protein|TcBrA4_0083610|transcript|TcBrA4_0083610-RA|protein_coding||c.*4688A>G|||||4688|	GT:AD:DP:GQ:PGT:PID:PL:SB
TcBrA4_Chr3	796657	.	T	C	2558.77	.	DP=58;ExcessHet=3.0103;MLEAC=2,0;MLEAF=1.00,0.00;RAW_MQ=57702.00;ANN=C|missense_variant|MODERATE|Basal_body_protein|TcBrA4_0083590|transcript|TcBrA4_0083590-RA|protein_coding|1/1|c.2413A>G|p.Thr805Ala|2413/3345|2413/3345|805/1114||,C|upstream_gene_variant|MODIFIER|ttaggg_binding_factor%2C_putative|TcBrA4_0083570|transcript|TcBrA4_0083570-RA|protein_coding||c.-4702A>G|||||4702|,C|upstream_gene_variant|MODIFIER|pre-RNA_processing_PIH1/Nop17%2C_putative|TcBrA4_0083580|transcript|TcBrA4_0083580-RA|protein_coding||c.-1969A>G|||||1969|,C|downstream_gene_variant|MODIFIER|SET_domain_containing_protein%2C_putative|TcBrA4_0083600|transcript|TcBrA4_0083600-RA|protein_coding||c.*2721A>G|||||2721|,C|downstream_gene_variant|MODIFIER|hypothetical_protein|TcBrA4_0083610|transcript|TcBrA4_0083610-RA|protein_coding||c.*4682A>G|||||4682|	GT:AD:DP:GQ:PGT:PID:PL:SB
TcBrA4_Chr3	796685	.	T	C	2055.77	.	DP=61;ExcessHet=3.0103;MLEAC=2,0;MLEAF=1.00,0.00;RAW_MQ=59430.00;ANN=C|synonymous_variant|LOW|Basal_body_protein|TcBrA4_0083590|transcript|TcBrA4_0083590-RA|protein_coding|1/1|c.2385A>G|p.Arg795Arg|2385/3345|2385/3345|795/1114||,C|upstream_gene_variant|MODIFIER|ttaggg_binding_factor%2C_putative|TcBrA4_0083570|transcript|TcBrA4_0083570-RA|protein_coding||c.-4730A>G|||||4730|,C|upstream_gene_variant|MODIFIER|pre-RNA_processing_PIH1/Nop17%2C_putative|TcBrA4_0083580|transcript|TcBrA4_0083580-RA|protein_coding||c.-1997A>G|||||1997|,C|downstream_gene_variant|MODIFIER|SET_domain_containing_protein%2C_putative|TcBrA4_0083600|transcript|TcBrA4_0083600-RA|protein_coding||c.*2693A>G|||||2693|,C|downstream_gene_variant|MODIFIER|hypothetical_protein|TcBrA4_0083610|transcript|TcBrA4_0083610-RA|protein_coding||c.*4654A>G|||||4654|	GT:AD:DP:GQ:PL:SB
TcBrA4_Chr3	796699	.	C	T	2168.77	.	DP=66;ExcessHet=3.0103;MLEAC=2,0;MLEAF=1.00,0.00;RAW_MQ=65663.00;ANN=T|missense_variant|MODERATE|Basal_body_protein|TcBrA4_0083590|transcript|TcBrA4_0083590-RA|protein_coding|1/1|c.2371G>A|p.Ala791Thr|2371/3345|2371/3345|791/1114||,T|upstream_gene_variant|MODIFIER|ttaggg_binding_factor%2C_putative|TcBrA4_0083570|transcript|TcBrA4_0083570-RA|protein_coding||c.-4744G>A|||||4744|,T|upstream_gene_variant|MODIFIER|pre-RNA_processing_PIH1/Nop17%2C_putative|TcBrA4_0083580|transcript|TcBrA4_0083580-RA|protein_coding||c.-2011G>A|||||2011|,T|downstream_gene_variant|MODIFIER|SET_domain_containing_protein%2C_putative|TcBrA4_0083600|transcript|TcBrA4_0083600-RA|protein_coding||c.*2679G>A|||||2679|,T|downstream_gene_variant|MODIFIER|hypothetical_protein|TcBrA4_0083610|transcript|TcBrA4_0083610-RA|protein_coding||c.*4640G>A|||||4640|	GT:AD:DP:GQ:PL:SB
TcBrA4_Chr3	796710	.	T	C	2304.77	.	DP=67;ExcessHet=3.0103;MLEAC=2,0;MLEAF=1.00,0.00;RAW_MQ=69522.00;ANN=C|missense_variant|MODERATE|Basal_body_protein|TcBrA4_0083590|transcript|TcBrA4_0083590-RA|protein_coding|1/1|c.2360A>G|p.Asp787Gly|2360/3345|2360/3345|787/1114||,C|upstream_gene_variant|MODIFIER|ttaggg_binding_factor%2C_putative|TcBrA4_0083570|transcript|TcBrA4_0083570-RA|protein_coding||c.-4755A>G|||||4755|,C|upstream_gene_variant|MODIFIER|pre-RNA_processing_PIH1/Nop17%2C_putative|TcBrA4_0083580|transcript|TcBrA4_0083580-RA|protein_coding||c.-2022A>G|||||2022|,C|downstream_gene_variant|MODIFIER|SET_domain_containing_protein%2C_putative|TcBrA4_0083600|transcript|TcBrA4_0083600-RA|protein_coding||c.*2668A>G|||||2668|,C|downstream_gene_variant|MODIFIER|hypothetical_protein|TcBrA4_0083610|transcript|TcBrA4_0083610-RA|protein_coding||c.*4629A>G|||||4629|	GT:AD:DP:GQ:PL:SB
TcBrA4_Chr3	796781	.	A	G	2351.77	.	DP=64;ExcessHet=3.0103;MLEAC=2,0;MLEAF=1.00,0.00;RAW_MQ=76127.00;ANN=G|synonymous_variant|LOW|Basal_body_protein|TcBrA4_0083590|transcript|TcBrA4_0083590-RA|protein_coding|1/1|c.2289T>C|p.Asp763Asp|2289/3345|2289/3345|763/1114||,G|upstream_gene_variant|MODIFIER|ttaggg_binding_factor%2C_putative|TcBrA4_0083570|transcript|TcBrA4_0083570-RA|protein_coding||c.-4826T>C|||||4826|,G|upstream_gene_variant|MODIFIER|pre-RNA_processing_PIH1/Nop17%2C_putative|TcBrA4_0083580|transcript|TcBrA4_0083580-RA|protein_coding||c.-2093T>C|||||2093|,G|downstream_gene_variant|MODIFIER|SET_domain_containing_protein%2C_putative|TcBrA4_0083600|transcript|TcBrA4_0083600-RA|protein_coding||c.*2597T>C|||||2597|,G|downstream_gene_variant|MODIFIER|hypothetical_protein|TcBrA4_0083610|transcript|TcBrA4_0083610-RA|protein_coding||c.*4558T>C|||||4558|	GT:AD:DP:GQ:PL:SB
TcBrA4_Chr3	796805	.	T	C	2348.77	.	DP=68;ExcessHet=3.0103;MLEAC=2,0;MLEAF=1.00,0.00;RAW_MQ=78384.00;ANN=C|synonymous_variant|LOW|Basal_body_protein|TcBrA4_0083590|transcript|TcBrA4_0083590-RA|protein_coding|1/1|c.2265A>G|p.Leu755Leu|2265/3345|2265/3345|755/1114||,C|upstream_gene_variant|MODIFIER|ttaggg_binding_factor%2C_putative|TcBrA4_0083570|transcript|TcBrA4_0083570-RA|protein_coding||c.-4850A>G|||||4850|,C|upstream_gene_variant|MODIFIER|pre-RNA_processing_PIH1/Nop17%2C_putative|TcBrA4_0083580|transcript|TcBrA4_0083580-RA|protein_coding||c.-2117A>G|||||2117|,C|downstream_gene_variant|MODIFIER|SET_domain_containing_protein%2C_putative|TcBrA4_0083600|transcript|TcBrA4_0083600-RA|protein_coding||c.*2573A>G|||||2573|,C|downstream_gene_variant|MODIFIER|hypothetical_protein|TcBrA4_0083610|transcript|TcBrA4_0083610-RA|protein_coding||c.*4534A>G|||||4534|	GT:AD:DP:GQ:PL:SB
TcBrA4_Chr3	796847	.	A	G	2716.77	.	DP=61;ExcessHet=3.0103;MLEAC=2,0;MLEAF=1.00,0.00;RAW_MQ=68044.00;ANN=G|synonymous_variant|LOW|Basal_body_protein|TcBrA4_0083590|transcript|TcBrA4_0083590-RA|protein_coding|1/1|c.2223T>C|p.Phe741Phe|2223/3345|2223/3345|741/1114||,G|upstream_gene_variant|MODIFIER|ttaggg_binding_factor%2C_putative|TcBrA4_0083570|transcript|TcBrA4_0083570-RA|protein_coding||c.-4892T>C|||||4892|,G|upstream_gene_variant|MODIFIER|pre-RNA_processing_PIH1/Nop17%2C_putative|TcBrA4_0083580|transcript|TcBrA4_0083580-RA|protein_coding||c.-2159T>C|||||2159|,G|downstream_gene_variant|MODIFIER|SET_domain_containing_protein%2C_putative|TcBrA4_0083600|transcript|TcBrA4_0083600-RA|protein_coding||c.*2531T>C|||||2531|,G|downstream_gene_variant|MODIFIER|hypothetical_protein|TcBrA4_0083610|transcript|TcBrA4_0083610-RA|protein_coding||c.*4492T>C|||||4492|	GT:AD:DP:GQ:PGT:PID:PL:SB
TcBrA4_Chr3	796852	.	T	A	2726.77	.	DP=62;ExcessHet=3.0103;MLEAC=2,0;MLEAF=1.00,0.00;RAW_MQ=69644.00;ANN=A|missense_variant|MODERATE|Basal_body_protein|TcBrA4_0083590|transcript|TcBrA4_0083590-RA|protein_coding|1/1|c.2218A>T|p.Ile740Phe|2218/3345|2218/3345|740/1114||,A|upstream_gene_variant|MODIFIER|ttaggg_binding_factor%2C_putative|TcBrA4_0083570|transcript|TcBrA4_0083570-RA|protein_coding||c.-4897A>T|||||4897|,A|upstream_gene_variant|MODIFIER|pre-RNA_processing_PIH1/Nop17%2C_putative|TcBrA4_0083580|transcript|TcBrA4_0083580-RA|protein_coding||c.-2164A>T|||||2164|,A|downstream_gene_variant|MODIFIER|SET_domain_containing_protein%2C_putative|TcBrA4_0083600|transcript|TcBrA4_0083600-RA|protein_coding||c.*2526A>T|||||2526|,A|downstream_gene_variant|MODIFIER|hypothetical_protein|TcBrA4_0083610|transcript|TcBrA4_0083610-RA|protein_coding||c.*4487A>T|||||4487|	GT:AD:DP:GQ:PGT:PID:PL:SB
TcBrA4_Chr3	796876	.	T	G	2792.77	.	DP=68;ExcessHet=3.0103;MLEAC=2,0;MLEAF=1.00,0.00;RAW_MQ=81456.00;ANN=G|missense_variant|MODERATE|Basal_body_protein|TcBrA4_0083590|transcript|TcBrA4_0083590-RA|protein_coding|1/1|c.2194A>C|p.Lys732Gln|2194/3345|2194/3345|732/1114||,G|upstream_gene_variant|MODIFIER|ttaggg_binding_factor%2C_putative|TcBrA4_0083570|transcript|TcBrA4_0083570-RA|protein_coding||c.-4921A>C|||||4921|,G|upstream_gene_variant|MODIFIER|pre-RNA_processing_PIH1/Nop17%2C_putative|TcBrA4_0083580|transcript|TcBrA4_0083580-RA|protein_coding||c.-2188A>C|||||2188|,G|downstream_gene_variant|MODIFIER|SET_domain_containing_protein%2C_putative|TcBrA4_0083600|transcript|TcBrA4_0083600-RA|protein_coding||c.*2502A>C|||||2502|,G|downstream_gene_variant|MODIFIER|hypothetical_protein|TcBrA4_0083610|transcript|TcBrA4_0083610-RA|protein_coding||c.*4463A>C|||||4463|	GT:AD:DP:GQ:PL:SB
TcBrA4_Chr3	796951	.	A	C	2794.77	.	DP=69;ExcessHet=3.0103;MLEAC=2,0;MLEAF=1.00,0.00;RAW_MQ=98969.00;ANN=C|missense_variant|MODERATE|Basal_body_protein|TcBrA4_0083590|transcript|TcBrA4_0083590-RA|protein_coding|1/1|c.2119T>G|p.Ser707Ala|2119/3345|2119/3345|707/1114||,C|upstream_gene_variant|MODIFIER|ttaggg_binding_factor%2C_putative|TcBrA4_0083570|transcript|TcBrA4_0083570-RA|protein_coding||c.-4996T>G|||||4996|,C|upstream_gene_variant|MODIFIER|pre-RNA_processing_PIH1/Nop17%2C_putative|TcBrA4_0083580|transcript|TcBrA4_0083580-RA|protein_coding||c.-2263T>G|||||2263|,C|downstream_gene_variant|MODIFIER|SET_domain_containing_protein%2C_putative|TcBrA4_0083600|transcript|TcBrA4_0083600-RA|protein_coding||c.*2427T>G|||||2427|,C|downstream_gene_variant|MODIFIER|hypothetical_protein|TcBrA4_0083610|transcript|TcBrA4_0083610-RA|protein_coding||c.*4388T>G|||||4388|	GT:AD:DP:GQ:PL:SB
TcBrA4_Chr3	797056	.	A	G	2565.77	.	DP=66;ExcessHet=3.0103;MLEAC=2,0;MLEAF=1.00,0.00;RAW_MQ=101541.00;ANN=G|missense_variant|MODERATE|Basal_body_protein|TcBrA4_0083590|transcript|TcBrA4_0083590-RA|protein_coding|1/1|c.2014T>C|p.Phe672Leu|2014/3345|2014/3345|672/1114||,G|upstream_gene_variant|MODIFIER|pre-RNA_processing_PIH1/Nop17%2C_putative|TcBrA4_0083580|transcript|TcBrA4_0083580-RA|protein_coding||c.-2368T>C|||||2368|,G|downstream_gene_variant|MODIFIER|SET_domain_containing_protein%2C_putative|TcBrA4_0083600|transcript|TcBrA4_0083600-RA|protein_coding||c.*2322T>C|||||2322|,G|downstream_gene_variant|MODIFIER|hypothetical_protein|TcBrA4_0083610|transcript|TcBrA4_0083610-RA|protein_coding||c.*4283T>C|||||4283|	GT:AD:DP:GQ:PL:SB
TcBrA4_Chr3	797080	.	A	G	2362.77	.	DP=60;ExcessHet=3.0103;MLEAC=2,0;MLEAF=1.00,0.00;RAW_MQ=90425.00;ANN=G|missense_variant|MODERATE|Basal_body_protein|TcBrA4_0083590|transcript|TcBrA4_0083590-RA|protein_coding|1/1|c.1990T>C|p.Phe664Leu|1990/3345|1990/3345|664/1114||,G|upstream_gene_variant|MODIFIER|pre-RNA_processing_PIH1/Nop17%2C_putative|TcBrA4_0083580|transcript|TcBrA4_0083580-RA|protein_coding||c.-2392T>C|||||2392|,G|downstream_gene_variant|MODIFIER|SET_domain_containing_protein%2C_putative|TcBrA4_0083600|transcript|TcBrA4_0083600-RA|protein_coding||c.*2298T>C|||||2298|,G|downstream_gene_variant|MODIFIER|hypothetical_protein|TcBrA4_0083610|transcript|TcBrA4_0083610-RA|protein_coding||c.*4259T>C|||||4259|	GT:AD:DP:GQ:PL:SB
TcBrA4_Chr3	797102	.	G	A	2230.77	.	DP=56;ExcessHet=3.0103;MLEAC=2,0;MLEAF=1.00,0.00;RAW_MQ=85049.00;ANN=A|synonymous_variant|LOW|Basal_body_protein|TcBrA4_0083590|transcript|TcBrA4_0083590-RA|protein_coding|1/1|c.1968C>T|p.Gly656Gly|1968/3345|1968/3345|656/1114||,A|upstream_gene_variant|MODIFIER|pre-RNA_processing_PIH1/Nop17%2C_putative|TcBrA4_0083580|transcript|TcBrA4_0083580-RA|protein_coding||c.-2414C>T|||||2414|,A|downstream_gene_variant|MODIFIER|SET_domain_containing_protein%2C_putative|TcBrA4_0083600|transcript|TcBrA4_0083600-RA|protein_coding||c.*2276C>T|||||2276|,A|downstream_gene_variant|MODIFIER|hypothetical_protein|TcBrA4_0083610|transcript|TcBrA4_0083610-RA|protein_coding||c.*4237C>T|||||4237|	GT:AD:DP:GQ:PL:SB
TcBrA4_Chr3	797114	.	T	C	2411.77	.	DP=59;ExcessHet=3.0103;MLEAC=2,0;MLEAF=1.00,0.00;RAW_MQ=90013.00;ANN=C|synonymous_variant|LOW|Basal_body_protein|TcBrA4_0083590|transcript|TcBrA4_0083590-RA|protein_coding|1/1|c.1956A>G|p.Gln652Gln|1956/3345|1956/3345|652/1114||,C|upstream_gene_variant|MODIFIER|pre-RNA_processing_PIH1/Nop17%2C_putative|TcBrA4_0083580|transcript|TcBrA4_0083580-RA|protein_coding||c.-2426A>G|||||2426|,C|downstream_gene_variant|MODIFIER|SET_domain_containing_protein%2C_putative|TcBrA4_0083600|transcript|TcBrA4_0083600-RA|protein_coding||c.*2264A>G|||||2264|,C|downstream_gene_variant|MODIFIER|hypothetical_protein|TcBrA4_0083610|transcript|TcBrA4_0083610-RA|protein_coding||c.*4225A>G|||||4225|	GT:AD:DP:GQ:PL:SB
TcBrA4_Chr3	797139	.	T	C	2415.77	.	DP=61;ExcessHet=3.0103;MLEAC=2,0;MLEAF=1.00,0.00;RAW_MQ=93705.00;ANN=C|missense_variant|MODERATE|Basal_body_protein|TcBrA4_0083590|transcript|TcBrA4_0083590-RA|protein_coding|1/1|c.1931A>G|p.Asp644Gly|1931/3345|1931/3345|644/1114||,C|upstream_gene_variant|MODIFIER|pre-RNA_processing_PIH1/Nop17%2C_putative|TcBrA4_0083580|transcript|TcBrA4_0083580-RA|protein_coding||c.-2451A>G|||||2451|,C|downstream_gene_variant|MODIFIER|SET_domain_containing_protein%2C_putative|TcBrA4_0083600|transcript|TcBrA4_0083600-RA|protein_coding||c.*2239A>G|||||2239|,C|downstream_gene_variant|MODIFIER|hypothetical_protein|TcBrA4_0083610|transcript|TcBrA4_0083610-RA|protein_coding||c.*4200A>G|||||4200|	GT:AD:DP:GQ:PL:SB
TcBrA4_Chr3	797176	.	C	G	2218.77	.	DP=56;ExcessHet=3.0103;MLEAC=2,0;MLEAF=1.00,0.00;RAW_MQ=89808.00;ANN=G|missense_variant|MODERATE|Basal_body_protein|TcBrA4_0083590|transcript|TcBrA4_0083590-RA|protein_coding|1/1|c.1894G>C|p.Val632Leu|1894/3345|1894/3345|632/1114||,G|upstream_gene_variant|MODIFIER|pre-RNA_processing_PIH1/Nop17%2C_putative|TcBrA4_0083580|transcript|TcBrA4_0083580-RA|protein_coding||c.-2488G>C|||||2488|,G|downstream_gene_variant|MODIFIER|SET_domain_containing_protein%2C_putative|TcBrA4_0083600|transcript|TcBrA4_0083600-RA|protein_coding||c.*2202G>C|||||2202|,G|downstream_gene_variant|MODIFIER|hypothetical_protein|TcBrA4_0083610|transcript|TcBrA4_0083610-RA|protein_coding||c.*4163G>C|||||4163|	GT:AD:DP:GQ:PL:SB
TcBrA4_Chr3	797279	.	C	T	2887.77	.	DP=71;ExcessHet=3.0103;MLEAC=2,0;MLEAF=1.00,0.00;RAW_MQ=115816.00;ANN=T|synonymous_variant|LOW|Basal_body_protein|TcBrA4_0083590|transcript|TcBrA4_0083590-RA|protein_coding|1/1|c.1791G>A|p.Thr597Thr|1791/3345|1791/3345|597/1114||,T|upstream_gene_variant|MODIFIER|pre-RNA_processing_PIH1/Nop17%2C_putative|TcBrA4_0083580|transcript|TcBrA4_0083580-RA|protein_coding||c.-2591G>A|||||2591|,T|downstream_gene_variant|MODIFIER|SET_domain_containing_protein%2C_putative|TcBrA4_0083600|transcript|TcBrA4_0083600-RA|protein_coding||c.*2099G>A|||||2099|,T|downstream_gene_variant|MODIFIER|hypothetical_protein|TcBrA4_0083610|transcript|TcBrA4_0083610-RA|protein_coding||c.*4060G>A|||||4060|	GT:AD:DP:GQ:PL:SB
TcBrA4_Chr3	797319	.	G	C	3119.77	.	DP=78;ExcessHet=3.0103;MLEAC=2,0;MLEAF=1.00,0.00;RAW_MQ=126484.00;ANN=C|missense_variant|MODERATE|Basal_body_protein|TcBrA4_0083590|transcript|TcBrA4_0083590-RA|protein_coding|1/1|c.1751C>G|p.Thr584Ser|1751/3345|1751/3345|584/1114||,C|upstream_gene_variant|MODIFIER|pre-RNA_processing_PIH1/Nop17%2C_putative|TcBrA4_0083580|transcript|TcBrA4_0083580-RA|protein_coding||c.-2631C>G|||||2631|,C|downstream_gene_variant|MODIFIER|SET_domain_containing_protein%2C_putative|TcBrA4_0083600|transcript|TcBrA4_0083600-RA|protein_coding||c.*2059C>G|||||2059|,C|downstream_gene_variant|MODIFIER|hypothetical_protein|TcBrA4_0083610|transcript|TcBrA4_0083610-RA|protein_coding||c.*4020C>G|||||4020|	GT:AD:DP:GQ:PL:SB
TcBrA4_Chr3	797344	.	A	G	3038.77	.	DP=75;ExcessHet=3.0103;MLEAC=2,0;MLEAF=1.00,0.00;RAW_MQ=121888.00;ANN=G|missense_variant|MODERATE|Basal_body_protein|TcBrA4_0083590|transcript|TcBrA4_0083590-RA|protein_coding|1/1|c.1726T>C|p.Ser576Pro|1726/3345|1726/3345|576/1114||,G|upstream_gene_variant|MODIFIER|pre-RNA_processing_PIH1/Nop17%2C_putative|TcBrA4_0083580|transcript|TcBrA4_0083580-RA|protein_coding||c.-2656T>C|||||2656|,G|downstream_gene_variant|MODIFIER|SET_domain_containing_protein%2C_putative|TcBrA4_0083600|transcript|TcBrA4_0083600-RA|protein_coding||c.*2034T>C|||||2034|,G|downstream_gene_variant|MODIFIER|hypothetical_protein|TcBrA4_0083610|transcript|TcBrA4_0083610-RA|protein_coding||c.*3995T>C|||||3995|	GT:AD:DP:GQ:PL:SB
TcBrA4_Chr3	797414	.	A	G	2827.77	.	DP=71;ExcessHet=3.0103;MLEAC=2,0;MLEAF=1.00,0.00;RAW_MQ=117988.00;ANN=G|synonymous_variant|LOW|Basal_body_protein|TcBrA4_0083590|transcript|TcBrA4_0083590-RA|protein_coding|1/1|c.1656T>C|p.Pro552Pro|1656/3345|1656/3345|552/1114||,G|upstream_gene_variant|MODIFIER|pre-RNA_processing_PIH1/Nop17%2C_putative|TcBrA4_0083580|transcript|TcBrA4_0083580-RA|protein_coding||c.-2726T>C|||||2726|,G|downstream_gene_variant|MODIFIER|SET_domain_containing_protein%2C_putative|TcBrA4_0083600|transcript|TcBrA4_0083600-RA|protein_coding||c.*1964T>C|||||1964|,G|downstream_gene_variant|MODIFIER|hypothetical_protein|TcBrA4_0083610|transcript|TcBrA4_0083610-RA|protein_coding||c.*3925T>C|||||3925|	GT:AD:DP:GQ:PL:SB
TcBrA4_Chr3	797459	.	A	C	2732.77	.	DP=61;ExcessHet=3.0103;MLEAC=2,0;MLEAF=1.00,0.00;RAW_MQ=99488.00;ANN=C|synonymous_variant|LOW|Basal_body_protein|TcBrA4_0083590|transcript|TcBrA4_0083590-RA|protein_coding|1/1|c.1611T>G|p.Ser537Ser|1611/3345|1611/3345|537/1114||,C|upstream_gene_variant|MODIFIER|pre-RNA_processing_PIH1/Nop17%2C_putative|TcBrA4_0083580|transcript|TcBrA4_0083580-RA|protein_coding||c.-2771T>G|||||2771|,C|downstream_gene_variant|MODIFIER|SET_domain_containing_protein%2C_putative|TcBrA4_0083600|transcript|TcBrA4_0083600-RA|protein_coding||c.*1919T>G|||||1919|,C|downstream_gene_variant|MODIFIER|hypothetical_protein|TcBrA4_0083610|transcript|TcBrA4_0083610-RA|protein_coding||c.*3880T>G|||||3880|	GT:AD:DP:GQ:PGT:PID:PL:SB
TcBrA4_Chr3	797462	.	G	A	2767.77	.	DP=62;ExcessHet=3.0103;MLEAC=2,0;MLEAF=1.00,0.00;RAW_MQ=101252.00;ANN=A|synonymous_variant|LOW|Basal_body_protein|TcBrA4_0083590|transcript|TcBrA4_0083590-RA|protein_coding|1/1|c.1608C>T|p.Cys536Cys|1608/3345|1608/3345|536/1114||,A|upstream_gene_variant|MODIFIER|pre-RNA_processing_PIH1/Nop17%2C_putative|TcBrA4_0083580|transcript|TcBrA4_0083580-RA|protein_coding||c.-2774C>T|||||2774|,A|downstream_gene_variant|MODIFIER|SET_domain_containing_protein%2C_putative|TcBrA4_0083600|transcript|TcBrA4_0083600-RA|protein_coding||c.*1916C>T|||||1916|,A|downstream_gene_variant|MODIFIER|hypothetical_protein|TcBrA4_0083610|transcript|TcBrA4_0083610-RA|protein_coding||c.*3877C>T|||||3877|	GT:AD:DP:GQ:PGT:PID:PL:SB
TcBrA4_Chr3	797564	.	A	G	2626.77	.	DP=65;ExcessHet=3.0103;MLEAC=2,0;MLEAF=1.00,0.00;RAW_MQ=108840.00;ANN=G|synonymous_variant|LOW|Basal_body_protein|TcBrA4_0083590|transcript|TcBrA4_0083590-RA|protein_coding|1/1|c.1506T>C|p.Leu502Leu|1506/3345|1506/3345|502/1114||,G|upstream_gene_variant|MODIFIER|pre-RNA_processing_PIH1/Nop17%2C_putative|TcBrA4_0083580|transcript|TcBrA4_0083580-RA|protein_coding||c.-2876T>C|||||2876|,G|downstream_gene_variant|MODIFIER|SET_domain_containing_protein%2C_putative|TcBrA4_0083600|transcript|TcBrA4_0083600-RA|protein_coding||c.*1814T>C|||||1814|,G|downstream_gene_variant|MODIFIER|hypothetical_protein|TcBrA4_0083610|transcript|TcBrA4_0083610-RA|protein_coding||c.*3775T>C|||||3775|	GT:AD:DP:GQ:PL:SB
TcBrA4_Chr3	797663	.	G	A	2981.77	.	DP=66;ExcessHet=3.0103;MLEAC=2,0;MLEAF=1.00,0.00;RAW_MQ=97288.00;ANN=A|synonymous_variant|LOW|Basal_body_protein|TcBrA4_0083590|transcript|TcBrA4_0083590-RA|protein_coding|1/1|c.1407C>T|p.Gly469Gly|1407/3345|1407/3345|469/1114||,A|upstream_gene_variant|MODIFIER|pre-RNA_processing_PIH1/Nop17%2C_putative|TcBrA4_0083580|transcript|TcBrA4_0083580-RA|protein_coding||c.-2975C>T|||||2975|,A|downstream_gene_variant|MODIFIER|SET_domain_containing_protein%2C_putative|TcBrA4_0083600|transcript|TcBrA4_0083600-RA|protein_coding||c.*1715C>T|||||1715|,A|downstream_gene_variant|MODIFIER|hypothetical_protein|TcBrA4_0083610|transcript|TcBrA4_0083610-RA|protein_coding||c.*3676C>T|||||3676|	GT:AD:DP:GQ:PGT:PID:PL:SB
TcBrA4_Chr3	797665	.	C	T	2981.77	.	DP=67;ExcessHet=3.0103;MLEAC=2,0;MLEAF=1.00,0.00;RAW_MQ=98888.00;ANN=T|missense_variant|MODERATE|Basal_body_protein|TcBrA4_0083590|transcript|TcBrA4_0083590-RA|protein_coding|1/1|c.1405G>A|p.Gly469Ser|1405/3345|1405/3345|469/1114||,T|upstream_gene_variant|MODIFIER|pre-RNA_processing_PIH1/Nop17%2C_putative|TcBrA4_0083580|transcript|TcBrA4_0083580-RA|protein_coding||c.-2977G>A|||||2977|,T|downstream_gene_variant|MODIFIER|SET_domain_containing_protein%2C_putative|TcBrA4_0083600|transcript|TcBrA4_0083600-RA|protein_coding||c.*1713G>A|||||1713|,T|downstream_gene_variant|MODIFIER|hypothetical_protein|TcBrA4_0083610|transcript|TcBrA4_0083610-RA|protein_coding||c.*3674G>A|||||3674|	GT:AD:DP:GQ:PGT:PID:PL:SB
TcBrA4_Chr3	797722	.	T	A	2404.77	.	DP=61;ExcessHet=3.0103;MLEAC=2,0;MLEAF=1.00,0.00;RAW_MQ=89616.00;ANN=A|missense_variant|MODERATE|Basal_body_protein|TcBrA4_0083590|transcript|TcBrA4_0083590-RA|protein_coding|1/1|c.1348A>T|p.Met450Leu|1348/3345|1348/3345|450/1114||,A|upstream_gene_variant|MODIFIER|pre-RNA_processing_PIH1/Nop17%2C_putative|TcBrA4_0083580|transcript|TcBrA4_0083580-RA|protein_coding||c.-3034A>T|||||3034|,A|downstream_gene_variant|MODIFIER|SET_domain_containing_protein%2C_putative|TcBrA4_0083600|transcript|TcBrA4_0083600-RA|protein_coding||c.*1656A>T|||||1656|,A|downstream_gene_variant|MODIFIER|hypothetical_protein|TcBrA4_0083610|transcript|TcBrA4_0083610-RA|protein_coding||c.*3617A>T|||||3617|	GT:AD:DP:GQ:PL:SB
TcBrA4_Chr3	797741	.	A	G	2340.77	.	DP=61;ExcessHet=3.0103;MLEAC=2,0;MLEAF=1.00,0.00;RAW_MQ=83746.00;ANN=G|synonymous_variant|LOW|Basal_body_protein|TcBrA4_0083590|transcript|TcBrA4_0083590-RA|protein_coding|1/1|c.1329T>C|p.Asp443Asp|1329/3345|1329/3345|443/1114||,G|upstream_gene_variant|MODIFIER|pre-RNA_processing_PIH1/Nop17%2C_putative|TcBrA4_0083580|transcript|TcBrA4_0083580-RA|protein_coding||c.-3053T>C|||||3053|,G|downstream_gene_variant|MODIFIER|SET_domain_containing_protein%2C_putative|TcBrA4_0083600|transcript|TcBrA4_0083600-RA|protein_coding||c.*1637T>C|||||1637|,G|downstream_gene_variant|MODIFIER|hypothetical_protein|TcBrA4_0083610|transcript|TcBrA4_0083610-RA|protein_coding||c.*3598T>C|||||3598|	GT:AD:DP:GQ:PL:SB
TcBrA4_Chr3	797791	.	A	G	2279.77	.	DP=64;ExcessHet=3.0103;MLEAC=2,0;MLEAF=1.00,0.00;RAW_MQ=82191.00;ANN=G|missense_variant|MODERATE|Basal_body_protein|TcBrA4_0083590|transcript|TcBrA4_0083590-RA|protein_coding|1/1|c.1279T>C|p.Phe427Leu|1279/3345|1279/3345|427/1114||,G|upstream_gene_variant|MODIFIER|pre-RNA_processing_PIH1/Nop17%2C_putative|TcBrA4_0083580|transcript|TcBrA4_0083580-RA|protein_coding||c.-3103T>C|||||3103|,G|downstream_gene_variant|MODIFIER|SET_domain_containing_protein%2C_putative|TcBrA4_0083600|transcript|TcBrA4_0083600-RA|protein_coding||c.*1587T>C|||||1587|,G|downstream_gene_variant|MODIFIER|hypothetical_protein|TcBrA4_0083610|transcript|TcBrA4_0083610-RA|protein_coding||c.*3548T>C|||||3548|	GT:AD:DP:GQ:PL:SB
TcBrA4_Chr3	797856	.	A	G	2614.77	.	DP=57;ExcessHet=3.0103;MLEAC=2,0;MLEAF=1.00,0.00;RAW_MQ=57501.00;ANN=G|missense_variant|MODERATE|Basal_body_protein|TcBrA4_0083590|transcript|TcBrA4_0083590-RA|protein_coding|1/1|c.1214T>C|p.Phe405Ser|1214/3345|1214/3345|405/1114||,G|upstream_gene_variant|MODIFIER|pre-RNA_processing_PIH1/Nop17%2C_putative|TcBrA4_0083580|transcript|TcBrA4_0083580-RA|protein_coding||c.-3168T>C|||||3168|,G|downstream_gene_variant|MODIFIER|SET_domain_containing_protein%2C_putative|TcBrA4_0083600|transcript|TcBrA4_0083600-RA|protein_coding||c.*1522T>C|||||1522|,G|downstream_gene_variant|MODIFIER|hypothetical_protein|TcBrA4_0083610|transcript|TcBrA4_0083610-RA|protein_coding||c.*3483T>C|||||3483|	GT:AD:DP:GQ:PGT:PID:PL:SB
TcBrA4_Chr3	797864	.	T	C	2851.77	.	DP=63;ExcessHet=3.0103;MLEAC=2,0;MLEAF=1.00,0.00;RAW_MQ=64842.00;ANN=C|synonymous_variant|LOW|Basal_body_protein|TcBrA4_0083590|transcript|TcBrA4_0083590-RA|protein_coding|1/1|c.1206A>G|p.Arg402Arg|1206/3345|1206/3345|402/1114||,C|upstream_gene_variant|MODIFIER|pre-RNA_processing_PIH1/Nop17%2C_putative|TcBrA4_0083580|transcript|TcBrA4_0083580-RA|protein_coding||c.-3176A>G|||||3176|,C|downstream_gene_variant|MODIFIER|SET_domain_containing_protein%2C_putative|TcBrA4_0083600|transcript|TcBrA4_0083600-RA|protein_coding||c.*1514A>G|||||1514|,C|downstream_gene_variant|MODIFIER|hypothetical_protein|TcBrA4_0083610|transcript|TcBrA4_0083610-RA|protein_coding||c.*3475A>G|||||3475|	GT:AD:DP:GQ:PGT:PID:PL:SB
TcBrA4_Chr3	797865	.	C	G	2941.77	.	DP=63;ExcessHet=3.0103;MLEAC=2,0;MLEAF=1.00,0.00;RAW_MQ=64842.00;ANN=G|missense_variant|MODERATE|Basal_body_protein|TcBrA4_0083590|transcript|TcBrA4_0083590-RA|protein_coding|1/1|c.1205G>C|p.Arg402Thr|1205/3345|1205/3345|402/1114||,G|upstream_gene_variant|MODIFIER|pre-RNA_processing_PIH1/Nop17%2C_putative|TcBrA4_0083580|transcript|TcBrA4_0083580-RA|protein_coding||c.-3177G>C|||||3177|,G|downstream_gene_variant|MODIFIER|SET_domain_containing_protein%2C_putative|TcBrA4_0083600|transcript|TcBrA4_0083600-RA|protein_coding||c.*1513G>C|||||1513|,G|downstream_gene_variant|MODIFIER|hypothetical_protein|TcBrA4_0083610|transcript|TcBrA4_0083610-RA|protein_coding||c.*3474G>C|||||3474|	GT:AD:DP:GQ:PGT:PID:PL:SB
TcBrA4_Chr3	797873	.	G	C	2914.77	.	DP=66;ExcessHet=3.0103;MLEAC=2,0;MLEAF=1.00,0.00;RAW_MQ=70830.00;ANN=C|synonymous_variant|LOW|Basal_body_protein|TcBrA4_0083590|transcript|TcBrA4_0083590-RA|protein_coding|1/1|c.1197C>G|p.Leu399Leu|1197/3345|1197/3345|399/1114||,C|upstream_gene_variant|MODIFIER|pre-RNA_processing_PIH1/Nop17%2C_putative|TcBrA4_0083580|transcript|TcBrA4_0083580-RA|protein_coding||c.-3185C>G|||||3185|,C|downstream_gene_variant|MODIFIER|SET_domain_containing_protein%2C_putative|TcBrA4_0083600|transcript|TcBrA4_0083600-RA|protein_coding||c.*1505C>G|||||1505|,C|downstream_gene_variant|MODIFIER|hypothetical_protein|TcBrA4_0083610|transcript|TcBrA4_0083610-RA|protein_coding||c.*3466C>G|||||3466|	GT:AD:DP:GQ:PGT:PID:PL:SB
TcBrA4_Chr3	797900	.	C	T	2358.77	.	DP=65;ExcessHet=3.0103;MLEAC=2,0;MLEAF=1.00,0.00;RAW_MQ=73912.00;ANN=T|synonymous_variant|LOW|Basal_body_protein|TcBrA4_0083590|transcript|TcBrA4_0083590-RA|protein_coding|1/1|c.1170G>A|p.Ala390Ala|1170/3345|1170/3345|390/1114||,T|upstream_gene_variant|MODIFIER|pre-RNA_processing_PIH1/Nop17%2C_putative|TcBrA4_0083580|transcript|TcBrA4_0083580-RA|protein_coding||c.-3212G>A|||||3212|,T|downstream_gene_variant|MODIFIER|SET_domain_containing_protein%2C_putative|TcBrA4_0083600|transcript|TcBrA4_0083600-RA|protein_coding||c.*1478G>A|||||1478|,T|downstream_gene_variant|MODIFIER|hypothetical_protein|TcBrA4_0083610|transcript|TcBrA4_0083610-RA|protein_coding||c.*3439G>A|||||3439|	GT:AD:DP:GQ:PL:SB
TcBrA4_Chr3	797951	.	A	C	2810.77	.	DP=64;ExcessHet=3.0103;MLEAC=2,0;MLEAF=1.00,0.00;RAW_MQ=84497.00;ANN=C|missense_variant|MODERATE|Basal_body_protein|TcBrA4_0083590|transcript|TcBrA4_0083590-RA|protein_coding|1/1|c.1119T>G|p.Asn373Lys|1119/3345|1119/3345|373/1114||,C|upstream_gene_variant|MODIFIER|pre-RNA_processing_PIH1/Nop17%2C_putative|TcBrA4_0083580|transcript|TcBrA4_0083580-RA|protein_coding||c.-3263T>G|||||3263|,C|downstream_gene_variant|MODIFIER|SET_domain_containing_protein%2C_putative|TcBrA4_0083600|transcript|TcBrA4_0083600-RA|protein_coding||c.*1427T>G|||||1427|,C|downstream_gene_variant|MODIFIER|hypothetical_protein|TcBrA4_0083610|transcript|TcBrA4_0083610-RA|protein_coding||c.*3388T>G|||||3388|	GT:AD:DP:GQ:PL:SB
TcBrA4_Chr3	798018	.	T	C	2181.77	.	DP=57;ExcessHet=3.0103;MLEAC=2,0;MLEAF=1.00,0.00;RAW_MQ=89648.00;ANN=C|missense_variant|MODERATE|Basal_body_protein|TcBrA4_0083590|transcript|TcBrA4_0083590-RA|protein_coding|1/1|c.1052A>G|p.Asp351Gly|1052/3345|1052/3345|351/1114||,C|upstream_gene_variant|MODIFIER|pre-RNA_processing_PIH1/Nop17%2C_putative|TcBrA4_0083580|transcript|TcBrA4_0083580-RA|protein_coding||c.-3330A>G|||||3330|,C|downstream_gene_variant|MODIFIER|SET_domain_containing_protein%2C_putative|TcBrA4_0083600|transcript|TcBrA4_0083600-RA|protein_coding||c.*1360A>G|||||1360|,C|downstream_gene_variant|MODIFIER|hypothetical_protein|TcBrA4_0083610|transcript|TcBrA4_0083610-RA|protein_coding||c.*3321A>G|||||3321|	GT:AD:DP:GQ:PL:SB
TcBrA4_Chr3	798122	.	A	G	2934.77	.	DP=78;ExcessHet=3.0103;MLEAC=2,0;MLEAF=1.00,0.00;RAW_MQ=126240.00;ANN=G|synonymous_variant|LOW|Basal_body_protein|TcBrA4_0083590|transcript|TcBrA4_0083590-RA|protein_coding|1/1|c.948T>C|p.Ala316Ala|948/3345|948/3345|316/1114||,G|upstream_gene_variant|MODIFIER|pre-RNA_processing_PIH1/Nop17%2C_putative|TcBrA4_0083580|transcript|TcBrA4_0083580-RA|protein_coding||c.-3434T>C|||||3434|,G|downstream_gene_variant|MODIFIER|SET_domain_containing_protein%2C_putative|TcBrA4_0083600|transcript|TcBrA4_0083600-RA|protein_coding||c.*1256T>C|||||1256|,G|downstream_gene_variant|MODIFIER|hypothetical_protein|TcBrA4_0083610|transcript|TcBrA4_0083610-RA|protein_coding||c.*3217T>C|||||3217|	GT:AD:DP:GQ:PL:SB
TcBrA4_Chr3	798137	.	G	C	3057.77	.	DP=79;ExcessHet=3.0103;MLEAC=2,0;MLEAF=1.00,0.00;RAW_MQ=125464.00;ANN=C|missense_variant|MODERATE|Basal_body_protein|TcBrA4_0083590|transcript|TcBrA4_0083590-RA|protein_coding|1/1|c.933C>G|p.Asn311Lys|933/3345|933/3345|311/1114||,C|upstream_gene_variant|MODIFIER|pre-RNA_processing_PIH1/Nop17%2C_putative|TcBrA4_0083580|transcript|TcBrA4_0083580-RA|protein_coding||c.-3449C>G|||||3449|,C|downstream_gene_variant|MODIFIER|SET_domain_containing_protein%2C_putative|TcBrA4_0083600|transcript|TcBrA4_0083600-RA|protein_coding||c.*1241C>G|||||1241|,C|downstream_gene_variant|MODIFIER|hypothetical_protein|TcBrA4_0083610|transcript|TcBrA4_0083610-RA|protein_coding||c.*3202C>G|||||3202|	GT:AD:DP:GQ:PL:SB
TcBrA4_Chr3	798154	.	G	A	3084.77	.	DP=81;ExcessHet=3.0103;MLEAC=2,0;MLEAF=1.00,0.00;RAW_MQ=130508.00;ANN=A|missense_variant|MODERATE|Basal_body_protein|TcBrA4_0083590|transcript|TcBrA4_0083590-RA|protein_coding|1/1|c.916C>T|p.His306Tyr|916/3345|916/3345|306/1114||,A|upstream_gene_variant|MODIFIER|pre-RNA_processing_PIH1/Nop17%2C_putative|TcBrA4_0083580|transcript|TcBrA4_0083580-RA|protein_coding||c.-3466C>T|||||3466|,A|downstream_gene_variant|MODIFIER|SET_domain_containing_protein%2C_putative|TcBrA4_0083600|transcript|TcBrA4_0083600-RA|protein_coding||c.*1224C>T|||||1224|,A|downstream_gene_variant|MODIFIER|hypothetical_protein|TcBrA4_0083610|transcript|TcBrA4_0083610-RA|protein_coding||c.*3185C>T|||||3185|	GT:AD:DP:GQ:PL:SB
TcBrA4_Chr3	798235	.	T	C	3131.77	.	DP=81;ExcessHet=3.0103;MLEAC=2,0;MLEAF=1.00,0.00;RAW_MQ=129641.00;ANN=C|missense_variant|MODERATE|Basal_body_protein|TcBrA4_0083590|transcript|TcBrA4_0083590-RA|protein_coding|1/1|c.835A>G|p.Asn279Asp|835/3345|835/3345|279/1114||,C|upstream_gene_variant|MODIFIER|pre-RNA_processing_PIH1/Nop17%2C_putative|TcBrA4_0083580|transcript|TcBrA4_0083580-RA|protein_coding||c.-3547A>G|||||3547|,C|downstream_gene_variant|MODIFIER|SET_domain_containing_protein%2C_putative|TcBrA4_0083600|transcript|TcBrA4_0083600-RA|protein_coding||c.*1143A>G|||||1143|,C|downstream_gene_variant|MODIFIER|hypothetical_protein|TcBrA4_0083610|transcript|TcBrA4_0083610-RA|protein_coding||c.*3104A>G|||||3104|	GT:AD:DP:GQ:PL:SB
TcBrA4_Chr3	798260	.	G	A	2873.77	.	DP=74;ExcessHet=3.0103;MLEAC=2,0;MLEAF=1.00,0.00;RAW_MQ=120817.00;ANN=A|synonymous_variant|LOW|Basal_body_protein|TcBrA4_0083590|transcript|TcBrA4_0083590-RA|protein_coding|1/1|c.810C>T|p.Asn270Asn|810/3345|810/3345|270/1114||,A|upstream_gene_variant|MODIFIER|pre-RNA_processing_PIH1/Nop17%2C_putative|TcBrA4_0083580|transcript|TcBrA4_0083580-RA|protein_coding||c.-3572C>T|||||3572|,A|downstream_gene_variant|MODIFIER|SET_domain_containing_protein%2C_putative|TcBrA4_0083600|transcript|TcBrA4_0083600-RA|protein_coding||c.*1118C>T|||||1118|,A|downstream_gene_variant|MODIFIER|hypothetical_protein|TcBrA4_0083610|transcript|TcBrA4_0083610-RA|protein_coding||c.*3079C>T|||||3079|	GT:AD:DP:GQ:PL:SB
TcBrA4_Chr3	798334	.	A	G	3260.77	.	DP=82;ExcessHet=3.0103;MLEAC=2,0;MLEAF=1.00,0.00;RAW_MQ=133289.00;ANN=G|missense_variant|MODERATE|Basal_body_protein|TcBrA4_0083590|transcript|TcBrA4_0083590-RA|protein_coding|1/1|c.736T>C|p.Cys246Arg|736/3345|736/3345|246/1114||,G|upstream_gene_variant|MODIFIER|pre-RNA_processing_PIH1/Nop17%2C_putative|TcBrA4_0083580|transcript|TcBrA4_0083580-RA|protein_coding||c.-3646T>C|||||3646|,G|downstream_gene_variant|MODIFIER|SET_domain_containing_protein%2C_putative|TcBrA4_0083600|transcript|TcBrA4_0083600-RA|protein_coding||c.*1044T>C|||||1044|,G|downstream_gene_variant|MODIFIER|hypothetical_protein|TcBrA4_0083610|transcript|TcBrA4_0083610-RA|protein_coding||c.*3005T>C|||||3005|	GT:AD:DP:GQ:PL:SB
TcBrA4_Chr3	798444	.	A	G	2292.77	.	DP=64;ExcessHet=3.0103;MLEAC=2,0;MLEAF=1.00,0.00;RAW_MQ=90477.00;ANN=G|missense_variant|MODERATE|Basal_body_protein|TcBrA4_0083590|transcript|TcBrA4_0083590-RA|protein_coding|1/1|c.626T>C|p.Leu209Pro|626/3345|626/3345|209/1114||,G|upstream_gene_variant|MODIFIER|pre-RNA_processing_PIH1/Nop17%2C_putative|TcBrA4_0083580|transcript|TcBrA4_0083580-RA|protein_coding||c.-3756T>C|||||3756|,G|downstream_gene_variant|MODIFIER|SET_domain_containing_protein%2C_putative|TcBrA4_0083600|transcript|TcBrA4_0083600-RA|protein_coding||c.*934T>C|||||934|,G|downstream_gene_variant|MODIFIER|hypothetical_protein|TcBrA4_0083610|transcript|TcBrA4_0083610-RA|protein_coding||c.*2895T>C|||||2895|	GT:AD:DP:GQ:PL:SB
TcBrA4_Chr3	798457	.	C	T	2462.77	.	DP=67;ExcessHet=3.0103;MLEAC=2,0;MLEAF=1.00,0.00;RAW_MQ=94581.00;ANN=T|missense_variant|MODERATE|Basal_body_protein|TcBrA4_0083590|transcript|TcBrA4_0083590-RA|protein_coding|1/1|c.613G>A|p.Ala205Thr|613/3345|613/3345|205/1114||,T|upstream_gene_variant|MODIFIER|pre-RNA_processing_PIH1/Nop17%2C_putative|TcBrA4_0083580|transcript|TcBrA4_0083580-RA|protein_coding||c.-3769G>A|||||3769|,T|downstream_gene_variant|MODIFIER|SET_domain_containing_protein%2C_putative|TcBrA4_0083600|transcript|TcBrA4_0083600-RA|protein_coding||c.*921G>A|||||921|,T|downstream_gene_variant|MODIFIER|hypothetical_protein|TcBrA4_0083610|transcript|TcBrA4_0083610-RA|protein_coding||c.*2882G>A|||||2882|	GT:AD:DP:GQ:PL:SB
TcBrA4_Chr3	798510	.	T	A	2226.77	.	DP=63;ExcessHet=3.0103;MLEAC=2,0;MLEAF=1.00,0.00;RAW_MQ=80333.00;ANN=A|missense_variant|MODERATE|Basal_body_protein|TcBrA4_0083590|transcript|TcBrA4_0083590-RA|protein_coding|1/1|c.560A>T|p.Asp187Val|560/3345|560/3345|187/1114||,A|upstream_gene_variant|MODIFIER|pre-RNA_processing_PIH1/Nop17%2C_putative|TcBrA4_0083580|transcript|TcBrA4_0083580-RA|protein_coding||c.-3822A>T|||||3822|,A|downstream_gene_variant|MODIFIER|SET_domain_containing_protein%2C_putative|TcBrA4_0083600|transcript|TcBrA4_0083600-RA|protein_coding||c.*868A>T|||||868|,A|downstream_gene_variant|MODIFIER|hypothetical_protein|TcBrA4_0083610|transcript|TcBrA4_0083610-RA|protein_coding||c.*2829A>T|||||2829|	GT:AD:DP:GQ:PL:SB
TcBrA4_Chr3	798539	.	T	C	2648.77	.	DP=60;ExcessHet=3.0103;MLEAC=2,0;MLEAF=1.00,0.00;RAW_MQ=67779.00;ANN=C|synonymous_variant|LOW|Basal_body_protein|TcBrA4_0083590|transcript|TcBrA4_0083590-RA|protein_coding|1/1|c.531A>G|p.Gly177Gly|531/3345|531/3345|177/1114||,C|upstream_gene_variant|MODIFIER|pre-RNA_processing_PIH1/Nop17%2C_putative|TcBrA4_0083580|transcript|TcBrA4_0083580-RA|protein_coding||c.-3851A>G|||||3851|,C|downstream_gene_variant|MODIFIER|SET_domain_containing_protein%2C_putative|TcBrA4_0083600|transcript|TcBrA4_0083600-RA|protein_coding||c.*839A>G|||||839|,C|downstream_gene_variant|MODIFIER|hypothetical_protein|TcBrA4_0083610|transcript|TcBrA4_0083610-RA|protein_coding||c.*2800A>G|||||2800|	GT:AD:DP:GQ:PGT:PID:PL:SB
TcBrA4_Chr3	798563	.	C	T	2761.77	.	DP=62;ExcessHet=3.0103;MLEAC=2,0;MLEAF=1.00,0.00;RAW_MQ=67368.00;ANN=T|synonymous_variant|LOW|Basal_body_protein|TcBrA4_0083590|transcript|TcBrA4_0083590-RA|protein_coding|1/1|c.507G>A|p.Ala169Ala|507/3345|507/3345|169/1114||,T|upstream_gene_variant|MODIFIER|pre-RNA_processing_PIH1/Nop17%2C_putative|TcBrA4_0083580|transcript|TcBrA4_0083580-RA|protein_coding||c.-3875G>A|||||3875|,T|downstream_gene_variant|MODIFIER|SET_domain_containing_protein%2C_putative|TcBrA4_0083600|transcript|TcBrA4_0083600-RA|protein_coding||c.*815G>A|||||815|,T|downstream_gene_variant|MODIFIER|hypothetical_protein|TcBrA4_0083610|transcript|TcBrA4_0083610-RA|protein_coding||c.*2776G>A|||||2776|	GT:AD:DP:GQ:PGT:PID:PL:SB
TcBrA4_Chr3	798611	.	A	G	2266.77	.	DP=50;ExcessHet=3.0103;MLEAC=2,0;MLEAF=1.00,0.00;RAW_MQ=40524.00;ANN=G|synonymous_variant|LOW|Basal_body_protein|TcBrA4_0083590|transcript|TcBrA4_0083590-RA|protein_coding|1/1|c.459T>C|p.Ser153Ser|459/3345|459/3345|153/1114||,G|upstream_gene_variant|MODIFIER|pre-RNA_processing_PIH1/Nop17%2C_putative|TcBrA4_0083580|transcript|TcBrA4_0083580-RA|protein_coding||c.-3923T>C|||||3923|,G|downstream_gene_variant|MODIFIER|SET_domain_containing_protein%2C_putative|TcBrA4_0083600|transcript|TcBrA4_0083600-RA|protein_coding||c.*767T>C|||||767|,G|downstream_gene_variant|MODIFIER|hypothetical_protein|TcBrA4_0083610|transcript|TcBrA4_0083610-RA|protein_coding||c.*2728T>C|||||2728|	GT:AD:DP:GQ:PGT:PID:PL:SB
TcBrA4_Chr3	798614	.	C	A	2311.77	.	DP=51;ExcessHet=3.0103;MLEAC=2,0;MLEAF=1.00,0.00;RAW_MQ=42124.00;ANN=A|synonymous_variant|LOW|Basal_body_protein|TcBrA4_0083590|transcript|TcBrA4_0083590-RA|protein_coding|1/1|c.456G>T|p.Ala152Ala|456/3345|456/3345|152/1114||,A|upstream_gene_variant|MODIFIER|pre-RNA_processing_PIH1/Nop17%2C_putative|TcBrA4_0083580|transcript|TcBrA4_0083580-RA|protein_coding||c.-3926G>T|||||3926|,A|downstream_gene_variant|MODIFIER|SET_domain_containing_protein%2C_putative|TcBrA4_0083600|transcript|TcBrA4_0083600-RA|protein_coding||c.*764G>T|||||764|,A|downstream_gene_variant|MODIFIER|hypothetical_protein|TcBrA4_0083610|transcript|TcBrA4_0083610-RA|protein_coding||c.*2725G>T|||||2725|	GT:AD:DP:GQ:PGT:PID:PL:SB
TcBrA4_Chr3	798617	.	T	C	2356.77	.	DP=52;ExcessHet=3.0103;MLEAC=2,0;MLEAF=1.00,0.00;RAW_MQ=42700.00;ANN=C|synonymous_variant|LOW|Basal_body_protein|TcBrA4_0083590|transcript|TcBrA4_0083590-RA|protein_coding|1/1|c.453A>G|p.Gly151Gly|453/3345|453/3345|151/1114||,C|upstream_gene_variant|MODIFIER|pre-RNA_processing_PIH1/Nop17%2C_putative|TcBrA4_0083580|transcript|TcBrA4_0083580-RA|protein_coding||c.-3929A>G|||||3929|,C|downstream_gene_variant|MODIFIER|SET_domain_containing_protein%2C_putative|TcBrA4_0083600|transcript|TcBrA4_0083600-RA|protein_coding||c.*761A>G|||||761|,C|downstream_gene_variant|MODIFIER|hypothetical_protein|TcBrA4_0083610|transcript|TcBrA4_0083610-RA|protein_coding||c.*2722A>G|||||2722|	GT:AD:DP:GQ:PGT:PID:PL:SB
TcBrA4_Chr3	798625	.	A	G	2221.77	.	DP=48;ExcessHet=3.0103;MLEAC=2,0;MLEAF=1.00,0.00;RAW_MQ=40771.00;ANN=G|missense_variant|MODERATE|Basal_body_protein|TcBrA4_0083590|transcript|TcBrA4_0083590-RA|protein_coding|1/1|c.445T>C|p.Phe149Leu|445/3345|445/3345|149/1114||,G|upstream_gene_variant|MODIFIER|pre-RNA_processing_PIH1/Nop17%2C_putative|TcBrA4_0083580|transcript|TcBrA4_0083580-RA|protein_coding||c.-3937T>C|||||3937|,G|downstream_gene_variant|MODIFIER|SET_domain_containing_protein%2C_putative|TcBrA4_0083600|transcript|TcBrA4_0083600-RA|protein_coding||c.*753T>C|||||753|,G|downstream_gene_variant|MODIFIER|hypothetical_protein|TcBrA4_0083610|transcript|TcBrA4_0083610-RA|protein_coding||c.*2714T>C|||||2714|	GT:AD:DP:GQ:PGT:PID:PL:SB
TcBrA4_Chr3	798647	.	G	A	2432.77	.	DP=54;ExcessHet=3.0103;MLEAC=2,0;MLEAF=1.00,0.00;RAW_MQ=52794.00;ANN=A|synonymous_variant|LOW|Basal_body_protein|TcBrA4_0083590|transcript|TcBrA4_0083590-RA|protein_coding|1/1|c.423C>T|p.Gly141Gly|423/3345|423/3345|141/1114||,A|upstream_gene_variant|MODIFIER|pre-RNA_processing_PIH1/Nop17%2C_putative|TcBrA4_0083580|transcript|TcBrA4_0083580-RA|protein_coding||c.-3959C>T|||||3959|,A|downstream_gene_variant|MODIFIER|SET_domain_containing_protein%2C_putative|TcBrA4_0083600|transcript|TcBrA4_0083600-RA|protein_coding||c.*731C>T|||||731|,A|downstream_gene_variant|MODIFIER|hypothetical_protein|TcBrA4_0083610|transcript|TcBrA4_0083610-RA|protein_coding||c.*2692C>T|||||2692|	GT:AD:DP:GQ:PGT:PID:PL:SB
TcBrA4_Chr3	798670	.	A	T	2537.77	.	DP=59;ExcessHet=3.0103;MLEAC=2,0;MLEAF=1.00,0.00;RAW_MQ=64429.00;ANN=T|missense_variant|MODERATE|Basal_body_protein|TcBrA4_0083590|transcript|TcBrA4_0083590-RA|protein_coding|1/1|c.400T>A|p.Phe134Ile|400/3345|400/3345|134/1114||,T|upstream_gene_variant|MODIFIER|pre-RNA_processing_PIH1/Nop17%2C_putative|TcBrA4_0083580|transcript|TcBrA4_0083580-RA|protein_coding||c.-3982T>A|||||3982|,T|downstream_gene_variant|MODIFIER|SET_domain_containing_protein%2C_putative|TcBrA4_0083600|transcript|TcBrA4_0083600-RA|protein_coding||c.*708T>A|||||708|,T|downstream_gene_variant|MODIFIER|hypothetical_protein|TcBrA4_0083610|transcript|TcBrA4_0083610-RA|protein_coding||c.*2669T>A|||||2669|	GT:AD:DP:GQ:PGT:PID:PL:SB
TcBrA4_Chr3	798782	.	A	G	2176.77	.	DP=66;ExcessHet=3.0103;MLEAC=2,0;MLEAF=1.00,0.00;RAW_MQ=75699.00;ANN=G|synonymous_variant|LOW|Basal_body_protein|TcBrA4_0083590|transcript|TcBrA4_0083590-RA|protein_coding|1/1|c.288T>C|p.Gly96Gly|288/3345|288/3345|96/1114||,G|upstream_gene_variant|MODIFIER|pre-RNA_processing_PIH1/Nop17%2C_putative|TcBrA4_0083580|transcript|TcBrA4_0083580-RA|protein_coding||c.-4094T>C|||||4094|,G|downstream_gene_variant|MODIFIER|SET_domain_containing_protein%2C_putative|TcBrA4_0083600|transcript|TcBrA4_0083600-RA|protein_coding||c.*596T>C|||||596|,G|downstream_gene_variant|MODIFIER|hypothetical_protein|TcBrA4_0083610|transcript|TcBrA4_0083610-RA|protein_coding||c.*2557T>C|||||2557|	GT:AD:DP:GQ:PL:SB
TcBrA4_Chr3	798815	.	T	C	2929.77	.	DP=67;ExcessHet=3.0103;MLEAC=2,0;MLEAF=1.00,0.00;RAW_MQ=63909.00;ANN=C|synonymous_variant|LOW|Basal_body_protein|TcBrA4_0083590|transcript|TcBrA4_0083590-RA|protein_coding|1/1|c.255A>G|p.Arg85Arg|255/3345|255/3345|85/1114||,C|upstream_gene_variant|MODIFIER|pre-RNA_processing_PIH1/Nop17%2C_putative|TcBrA4_0083580|transcript|TcBrA4_0083580-RA|protein_coding||c.-4127A>G|||||4127|,C|downstream_gene_variant|MODIFIER|SET_domain_containing_protein%2C_putative|TcBrA4_0083600|transcript|TcBrA4_0083600-RA|protein_coding||c.*563A>G|||||563|,C|downstream_gene_variant|MODIFIER|hypothetical_protein|TcBrA4_0083610|transcript|TcBrA4_0083610-RA|protein_coding||c.*2524A>G|||||2524|	GT:AD:DP:GQ:PGT:PID:PL:SB
TcBrA4_Chr3	798819	.	G	A	2932.77	.	DP=64;ExcessHet=3.0103;MLEAC=2,0;MLEAF=1.00,0.00;RAW_MQ=61157.00;ANN=A|missense_variant|MODERATE|Basal_body_protein|TcBrA4_0083590|transcript|TcBrA4_0083590-RA|protein_coding|1/1|c.251C>T|p.Ala84Val|251/3345|251/3345|84/1114||,A|upstream_gene_variant|MODIFIER|pre-RNA_processing_PIH1/Nop17%2C_putative|TcBrA4_0083580|transcript|TcBrA4_0083580-RA|protein_coding||c.-4131C>T|||||4131|,A|downstream_gene_variant|MODIFIER|SET_domain_containing_protein%2C_putative|TcBrA4_0083600|transcript|TcBrA4_0083600-RA|protein_coding||c.*559C>T|||||559|,A|downstream_gene_variant|MODIFIER|hypothetical_protein|TcBrA4_0083610|transcript|TcBrA4_0083610-RA|protein_coding||c.*2520C>T|||||2520|	GT:AD:DP:GQ:PGT:PID:PL:SB
TcBrA4_Chr3	798868	.	T	G	2019.77	.	DP=64;ExcessHet=3.0103;MLEAC=2,0;MLEAF=1.00,0.00;RAW_MQ=55615.00;ANN=G|missense_variant|MODERATE|Basal_body_protein|TcBrA4_0083590|transcript|TcBrA4_0083590-RA|protein_coding|1/1|c.202A>C|p.Lys68Gln|202/3345|202/3345|68/1114||,G|upstream_gene_variant|MODIFIER|pre-RNA_processing_PIH1/Nop17%2C_putative|TcBrA4_0083580|transcript|TcBrA4_0083580-RA|protein_coding||c.-4180A>C|||||4180|,G|downstream_gene_variant|MODIFIER|SET_domain_containing_protein%2C_putative|TcBrA4_0083600|transcript|TcBrA4_0083600-RA|protein_coding||c.*510A>C|||||510|,G|downstream_gene_variant|MODIFIER|hypothetical_protein|TcBrA4_0083610|transcript|TcBrA4_0083610-RA|protein_coding||c.*2471A>C|||||2471|	GT:AD:DP:GQ:PL:SB
TcBrA4_Chr3	798879	.	G	A	2836.77	.	DP=65;ExcessHet=3.0103;MLEAC=2,0;MLEAF=1.00,0.00;RAW_MQ=57262.00;ANN=A|missense_variant|MODERATE|Basal_body_protein|TcBrA4_0083590|transcript|TcBrA4_0083590-RA|protein_coding|1/1|c.191C>T|p.Thr64Met|191/3345|191/3345|64/1114||,A|upstream_gene_variant|MODIFIER|pre-RNA_processing_PIH1/Nop17%2C_putative|TcBrA4_0083580|transcript|TcBrA4_0083580-RA|protein_coding||c.-4191C>T|||||4191|,A|downstream_gene_variant|MODIFIER|SET_domain_containing_protein%2C_putative|TcBrA4_0083600|transcript|TcBrA4_0083600-RA|protein_coding||c.*499C>T|||||499|,A|downstream_gene_variant|MODIFIER|hypothetical_protein|TcBrA4_0083610|transcript|TcBrA4_0083610-RA|protein_coding||c.*2460C>T|||||2460|	GT:AD:DP:GQ:PGT:PID:PL:SB
TcBrA4_Chr3	798889	.	G	A	2905.77	.	DP=66;ExcessHet=3.0103;MLEAC=2,0;MLEAF=1.00,0.00;RAW_MQ=57838.00;ANN=A|missense_variant|MODERATE|Basal_body_protein|TcBrA4_0083590|transcript|TcBrA4_0083590-RA|protein_coding|1/1|c.181C>T|p.Pro61Ser|181/3345|181/3345|61/1114||,A|upstream_gene_variant|MODIFIER|pre-RNA_processing_PIH1/Nop17%2C_putative|TcBrA4_0083580|transcript|TcBrA4_0083580-RA|protein_coding||c.-4201C>T|||||4201|,A|downstream_gene_variant|MODIFIER|SET_domain_containing_protein%2C_putative|TcBrA4_0083600|transcript|TcBrA4_0083600-RA|protein_coding||c.*489C>T|||||489|,A|downstream_gene_variant|MODIFIER|hypothetical_protein|TcBrA4_0083610|transcript|TcBrA4_0083610-RA|protein_coding||c.*2450C>T|||||2450|	GT:AD:DP:GQ:PGT:PID:PL:SB
TcBrA4_Chr3	798912	.	T	C	1755.77	.	DP=55;ExcessHet=3.0103;MLEAC=2,0;MLEAF=1.00,0.00;RAW_MQ=49689.00;ANN=C|missense_variant|MODERATE|Basal_body_protein|TcBrA4_0083590|transcript|TcBrA4_0083590-RA|protein_coding|1/1|c.158A>G|p.Asp53Gly|158/3345|158/3345|53/1114||,C|upstream_gene_variant|MODIFIER|pre-RNA_processing_PIH1/Nop17%2C_putative|TcBrA4_0083580|transcript|TcBrA4_0083580-RA|protein_coding||c.-4224A>G|||||4224|,C|downstream_gene_variant|MODIFIER|SET_domain_containing_protein%2C_putative|TcBrA4_0083600|transcript|TcBrA4_0083600-RA|protein_coding||c.*466A>G|||||466|,C|downstream_gene_variant|MODIFIER|hypothetical_protein|TcBrA4_0083610|transcript|TcBrA4_0083610-RA|protein_coding||c.*2427A>G|||||2427|	GT:AD:DP:GQ:PL:SB
TcBrA4_Chr3	798997	.	C	T	1898.77	.	DP=43;ExcessHet=3.0103;MLEAC=2,0;MLEAF=1.00,0.00;RAW_MQ=38939.00;ANN=T|missense_variant|MODERATE|Basal_body_protein|TcBrA4_0083590|transcript|TcBrA4_0083590-RA|protein_coding|1/1|c.73G>A|p.Glu25Lys|73/3345|73/3345|25/1114||,T|upstream_gene_variant|MODIFIER|pre-RNA_processing_PIH1/Nop17%2C_putative|TcBrA4_0083580|transcript|TcBrA4_0083580-RA|protein_coding||c.-4309G>A|||||4309|,T|downstream_gene_variant|MODIFIER|SET_domain_containing_protein%2C_putative|TcBrA4_0083600|transcript|TcBrA4_0083600-RA|protein_coding||c.*381G>A|||||381|,T|downstream_gene_variant|MODIFIER|hypothetical_protein|TcBrA4_0083610|transcript|TcBrA4_0083610-RA|protein_coding||c.*2342G>A|||||2342|	GT:AD:DP:GQ:PGT:PID:PL:SB
TcBrA4_Chr3	798998	.	G	T	1898.77	.	DP=43;ExcessHet=3.0103;MLEAC=2,0;MLEAF=1.00,0.00;RAW_MQ=38939.00;ANN=T|missense_variant|MODERATE|Basal_body_protein|TcBrA4_0083590|transcript|TcBrA4_0083590-RA|protein_coding|1/1|c.72C>A|p.Asn24Lys|72/3345|72/3345|24/1114||,T|upstream_gene_variant|MODIFIER|pre-RNA_processing_PIH1/Nop17%2C_putative|TcBrA4_0083580|transcript|TcBrA4_0083580-RA|protein_coding||c.-4310C>A|||||4310|,T|downstream_gene_variant|MODIFIER|SET_domain_containing_protein%2C_putative|TcBrA4_0083600|transcript|TcBrA4_0083600-RA|protein_coding||c.*380C>A|||||380|,T|downstream_gene_variant|MODIFIER|hypothetical_protein|TcBrA4_0083610|transcript|TcBrA4_0083610-RA|protein_coding||c.*2341C>A|||||2341|	GT:AD:DP:GQ:PGT:PID:PL:SB
TcBrA4_Chr3	799014	.	A	G	1879.77	.	DP=43;ExcessHet=3.0103;MLEAC=2,0;MLEAF=1.00,0.00;RAW_MQ=37962.00;ANN=G|missense_variant|MODERATE|Basal_body_protein|TcBrA4_0083590|transcript|TcBrA4_0083590-RA|protein_coding|1/1|c.56T>C|p.Leu19Pro|56/3345|56/3345|19/1114||,G|upstream_gene_variant|MODIFIER|pre-RNA_processing_PIH1/Nop17%2C_putative|TcBrA4_0083580|transcript|TcBrA4_0083580-RA|protein_coding||c.-4326T>C|||||4326|,G|downstream_gene_variant|MODIFIER|SET_domain_containing_protein%2C_putative|TcBrA4_0083600|transcript|TcBrA4_0083600-RA|protein_coding||c.*364T>C|||||364|,G|downstream_gene_variant|MODIFIER|hypothetical_protein|TcBrA4_0083610|transcript|TcBrA4_0083610-RA|protein_coding||c.*2325T>C|||||2325|	GT:AD:DP:GQ:PGT:PID:PL:SB
TcBrA4_Chr3	799062	.	A	G	1205.77	.	DP=28;ExcessHet=3.0103;MLEAC=2,0;MLEAF=1.00,0.00;RAW_MQ=21990.00;ANN=G|missense_variant|MODERATE|Basal_body_protein|TcBrA4_0083590|transcript|TcBrA4_0083590-RA|protein_coding|1/1|c.8T>C|p.Leu3Ser|8/3345|8/3345|3/1114||,G|upstream_gene_variant|MODIFIER|pre-RNA_processing_PIH1/Nop17%2C_putative|TcBrA4_0083580|transcript|TcBrA4_0083580-RA|protein_coding||c.-4374T>C|||||4374|,G|downstream_gene_variant|MODIFIER|SET_domain_containing_protein%2C_putative|TcBrA4_0083600|transcript|TcBrA4_0083600-RA|protein_coding||c.*316T>C|||||316|,G|downstream_gene_variant|MODIFIER|hypothetical_protein|TcBrA4_0083610|transcript|TcBrA4_0083610-RA|protein_coding||c.*2277T>C|||||2277|	GT:AD:DP:GQ:PGT:PID:PL:SB
TcBrA4_Chr3	799072	.	C	T	1141.77	.	DP=26;ExcessHet=3.0103;MLEAC=2,0;MLEAF=1.00,0.00;RAW_MQ=19814.00;ANN=T|upstream_gene_variant|MODIFIER|pre-RNA_processing_PIH1/Nop17%2C_putative|TcBrA4_0083580|transcript|TcBrA4_0083580-RA|protein_coding||c.-4384G>A|||||4384|,T|upstream_gene_variant|MODIFIER|Basal_body_protein|TcBrA4_0083590|transcript|TcBrA4_0083590-RA|protein_coding||c.-3G>A|||||3|,T|downstream_gene_variant|MODIFIER|SET_domain_containing_protein%2C_putative|TcBrA4_0083600|transcript|TcBrA4_0083600-RA|protein_coding||c.*306G>A|||||306|,T|downstream_gene_variant|MODIFIER|hypothetical_protein|TcBrA4_0083610|transcript|TcBrA4_0083610-RA|protein_coding||c.*2267G>A|||||2267|,T|intergenic_region|MODIFIER|Basal_body_protein-SET_domain_containing_protein%2C_putative|TcBrA4_0083590-TcBrA4_0083600|intergenic_region|TcBrA4_0083590-TcBrA4_0083600|||n.799072C>T||||||	GT:AD:DP:GQ:PGT:PID:PL:SB
TcBrA4_Chr3	799111	.	C	T	508.77	.	DP=19;ExcessHet=3.0103;MLEAC=2,0;MLEAF=1.00,0.00;RAW_MQ=10615.00;ANN=T|upstream_gene_variant|MODIFIER|pre-RNA_processing_PIH1/Nop17%2C_putative|TcBrA4_0083580|transcript|TcBrA4_0083580-RA|protein_coding||c.-4423G>A|||||4423|,T|upstream_gene_variant|MODIFIER|Basal_body_protein|TcBrA4_0083590|transcript|TcBrA4_0083590-RA|protein_coding||c.-42G>A|||||42|,T|downstream_gene_variant|MODIFIER|SET_domain_containing_protein%2C_putative|TcBrA4_0083600|transcript|TcBrA4_0083600-RA|protein_coding||c.*267G>A|||||267|,T|downstream_gene_variant|MODIFIER|hypothetical_protein|TcBrA4_0083610|transcript|TcBrA4_0083610-RA|protein_coding||c.*2228G>A|||||2228|,T|intergenic_region|MODIFIER|Basal_body_protein-SET_domain_containing_protein%2C_putative|TcBrA4_0083590-TcBrA4_0083600|intergenic_region|TcBrA4_0083590-TcBrA4_0083600|||n.799111C>T||||||	GT:AD:DP:GQ:PL:SB
TcBrA4_Chr3	799142	.	G	T	403.77	.	DP=10;ExcessHet=3.0103;MLEAC=2,0;MLEAF=1.00,0.00;RAW_MQ=5572.00;ANN=T|upstream_gene_variant|MODIFIER|pre-RNA_processing_PIH1/Nop17%2C_putative|TcBrA4_0083580|transcript|TcBrA4_0083580-RA|protein_coding||c.-4454C>A|||||4454|,T|upstream_gene_variant|MODIFIER|Basal_body_protein|TcBrA4_0083590|transcript|TcBrA4_0083590-RA|protein_coding||c.-73C>A|||||73|,T|downstream_gene_variant|MODIFIER|SET_domain_containing_protein%2C_putative|TcBrA4_0083600|transcript|TcBrA4_0083600-RA|protein_coding||c.*236C>A|||||236|,T|downstream_gene_variant|MODIFIER|hypothetical_protein|TcBrA4_0083610|transcript|TcBrA4_0083610-RA|protein_coding||c.*2197C>A|||||2197|,T|intergenic_region|MODIFIER|Basal_body_protein-SET_domain_containing_protein%2C_putative|TcBrA4_0083590-TcBrA4_0083600|intergenic_region|TcBrA4_0083590-TcBrA4_0083600|||n.799142G>T||||||	GT:AD:DP:GQ:PGT:PID:PL:SB
TcBrA4_Chr3	799144	.	C	T	403.77	.	DP=9;ExcessHet=3.0103;MLEAC=2,0;MLEAF=1.00,0.00;RAW_MQ=5043.00;ANN=T|upstream_gene_variant|MODIFIER|pre-RNA_processing_PIH1/Nop17%2C_putative|TcBrA4_0083580|transcript|TcBrA4_0083580-RA|protein_coding||c.-4456G>A|||||4456|,T|upstream_gene_variant|MODIFIER|Basal_body_protein|TcBrA4_0083590|transcript|TcBrA4_0083590-RA|protein_coding||c.-75G>A|||||75|,T|downstream_gene_variant|MODIFIER|SET_domain_containing_protein%2C_putative|TcBrA4_0083600|transcript|TcBrA4_0083600-RA|protein_coding||c.*234G>A|||||234|,T|downstream_gene_variant|MODIFIER|hypothetical_protein|TcBrA4_0083610|transcript|TcBrA4_0083610-RA|protein_coding||c.*2195G>A|||||2195|,T|intergenic_region|MODIFIER|Basal_body_protein-SET_domain_containing_protein%2C_putative|TcBrA4_0083590-TcBrA4_0083600|intergenic_region|TcBrA4_0083590-TcBrA4_0083600|||n.799144C>T||||||	GT:AD:DP:GQ:PGT:PID:PL:SB
TcBrA4_Chr3	799304	.	G	T	646.77	.	DP=15;ExcessHet=3.0103;MLEAC=2,0;MLEAF=1.00,0.00;RAW_MQ=9006.00;ANN=T|upstream_gene_variant|MODIFIER|pre-RNA_processing_PIH1/Nop17%2C_putative|TcBrA4_0083580|transcript|TcBrA4_0083580-RA|protein_coding||c.-4616C>A|||||4616|,T|upstream_gene_variant|MODIFIER|Basal_body_protein|TcBrA4_0083590|transcript|TcBrA4_0083590-RA|protein_coding||c.-235C>A|||||235|,T|downstream_gene_variant|MODIFIER|SET_domain_containing_protein%2C_putative|TcBrA4_0083600|transcript|TcBrA4_0083600-RA|protein_coding||c.*74C>A|||||74|,T|downstream_gene_variant|MODIFIER|hypothetical_protein|TcBrA4_0083610|transcript|TcBrA4_0083610-RA|protein_coding||c.*2035C>A|||||2035|,T|intergenic_region|MODIFIER|Basal_body_protein-SET_domain_containing_protein%2C_putative|TcBrA4_0083590-TcBrA4_0083600|intergenic_region|TcBrA4_0083590-TcBrA4_0083600|||n.799304G>T||||||	GT:AD:DP:GQ:PGT:PID:PL:SB
TcBrA4_Chr3	799312	.	A	C	691.77	.	DP=16;ExcessHet=3.0103;MLEAC=2,0;MLEAF=1.00,0.00;RAW_MQ=9582.00;ANN=C|upstream_gene_variant|MODIFIER|pre-RNA_processing_PIH1/Nop17%2C_putative|TcBrA4_0083580|transcript|TcBrA4_0083580-RA|protein_coding||c.-4624T>G|||||4624|,C|upstream_gene_variant|MODIFIER|Basal_body_protein|TcBrA4_0083590|transcript|TcBrA4_0083590-RA|protein_coding||c.-243T>G|||||243|,C|downstream_gene_variant|MODIFIER|SET_domain_containing_protein%2C_putative|TcBrA4_0083600|transcript|TcBrA4_0083600-RA|protein_coding||c.*66T>G|||||66|,C|downstream_gene_variant|MODIFIER|hypothetical_protein|TcBrA4_0083610|transcript|TcBrA4_0083610-RA|protein_coding||c.*2027T>G|||||2027|,C|intergenic_region|MODIFIER|Basal_body_protein-SET_domain_containing_protein%2C_putative|TcBrA4_0083590-TcBrA4_0083600|intergenic_region|TcBrA4_0083590-TcBrA4_0083600|||n.799312A>C||||||	GT:AD:DP:GQ:PGT:PID:PL:SB
TcBrA4_Chr3	799327	.	C	T	871.77	.	DP=20;ExcessHet=3.0103;MLEAC=2,0;MLEAF=1.00,0.00;RAW_MQ=11745.00;ANN=T|upstream_gene_variant|MODIFIER|pre-RNA_processing_PIH1/Nop17%2C_putative|TcBrA4_0083580|transcript|TcBrA4_0083580-RA|protein_coding||c.-4639G>A|||||4639|,T|upstream_gene_variant|MODIFIER|Basal_body_protein|TcBrA4_0083590|transcript|TcBrA4_0083590-RA|protein_coding||c.-258G>A|||||258|,T|downstream_gene_variant|MODIFIER|SET_domain_containing_protein%2C_putative|TcBrA4_0083600|transcript|TcBrA4_0083600-RA|protein_coding||c.*51G>A|||||51|,T|downstream_gene_variant|MODIFIER|hypothetical_protein|TcBrA4_0083610|transcript|TcBrA4_0083610-RA|protein_coding||c.*2012G>A|||||2012|,T|intergenic_region|MODIFIER|Basal_body_protein-SET_domain_containing_protein%2C_putative|TcBrA4_0083590-TcBrA4_0083600|intergenic_region|TcBrA4_0083590-TcBrA4_0083600|||n.799327C>T||||||	GT:AD:DP:GQ:PGT:PID:PL:SB
TcBrA4_Chr3	799328	.	A	C	916.77	.	DP=20;ExcessHet=3.0103;MLEAC=2,0;MLEAF=1.00,0.00;RAW_MQ=11745.00;ANN=C|upstream_gene_variant|MODIFIER|pre-RNA_processing_PIH1/Nop17%2C_putative|TcBrA4_0083580|transcript|TcBrA4_0083580-RA|protein_coding||c.-4640T>G|||||4640|,C|upstream_gene_variant|MODIFIER|Basal_body_protein|TcBrA4_0083590|transcript|TcBrA4_0083590-RA|protein_coding||c.-259T>G|||||259|,C|downstream_gene_variant|MODIFIER|SET_domain_containing_protein%2C_putative|TcBrA4_0083600|transcript|TcBrA4_0083600-RA|protein_coding||c.*50T>G|||||50|,C|downstream_gene_variant|MODIFIER|hypothetical_protein|TcBrA4_0083610|transcript|TcBrA4_0083610-RA|protein_coding||c.*2011T>G|||||2011|,C|intergenic_region|MODIFIER|Basal_body_protein-SET_domain_containing_protein%2C_putative|TcBrA4_0083590-TcBrA4_0083600|intergenic_region|TcBrA4_0083590-TcBrA4_0083600|||n.799328A>C||||||	GT:AD:DP:GQ:PGT:PID:PL:SB
TcBrA4_Chr3	799332	.	T	C	961.77	.	DP=22;ExcessHet=3.0103;MLEAC=2,0;MLEAF=1.00,0.00;RAW_MQ=12803.00;ANN=C|upstream_gene_variant|MODIFIER|pre-RNA_processing_PIH1/Nop17%2C_putative|TcBrA4_0083580|transcript|TcBrA4_0083580-RA|protein_coding||c.-4644A>G|||||4644|,C|upstream_gene_variant|MODIFIER|Basal_body_protein|TcBrA4_0083590|transcript|TcBrA4_0083590-RA|protein_coding||c.-263A>G|||||263|,C|downstream_gene_variant|MODIFIER|SET_domain_containing_protein%2C_putative|TcBrA4_0083600|transcript|TcBrA4_0083600-RA|protein_coding||c.*46A>G|||||46|,C|downstream_gene_variant|MODIFIER|hypothetical_protein|TcBrA4_0083610|transcript|TcBrA4_0083610-RA|protein_coding||c.*2007A>G|||||2007|,C|intergenic_region|MODIFIER|Basal_body_protein-SET_domain_containing_protein%2C_putative|TcBrA4_0083590-TcBrA4_0083600|intergenic_region|TcBrA4_0083590-TcBrA4_0083600|||n.799332T>C||||||	GT:AD:DP:GQ:PGT:PID:PL:SB
TcBrA4_Chr3	799333	.	A	G	961.77	.	DP=22;ExcessHet=3.0103;MLEAC=2,0;MLEAF=1.00,0.00;RAW_MQ=12803.00;ANN=G|upstream_gene_variant|MODIFIER|pre-RNA_processing_PIH1/Nop17%2C_putative|TcBrA4_0083580|transcript|TcBrA4_0083580-RA|protein_coding||c.-4645T>C|||||4645|,G|upstream_gene_variant|MODIFIER|Basal_body_protein|TcBrA4_0083590|transcript|TcBrA4_0083590-RA|protein_coding||c.-264T>C|||||264|,G|downstream_gene_variant|MODIFIER|SET_domain_containing_protein%2C_putative|TcBrA4_0083600|transcript|TcBrA4_0083600-RA|protein_coding||c.*45T>C|||||45|,G|downstream_gene_variant|MODIFIER|hypothetical_protein|TcBrA4_0083610|transcript|TcBrA4_0083610-RA|protein_coding||c.*2006T>C|||||2006|,G|intergenic_region|MODIFIER|Basal_body_protein-SET_domain_containing_protein%2C_putative|TcBrA4_0083590-TcBrA4_0083600|intergenic_region|TcBrA4_0083590-TcBrA4_0083600|||n.799333A>G||||||	GT:AD:DP:GQ:PGT:PID:PL:SB
TcBrA4_Chr3	799381	.	C	T	1962.77	.	DP=44;ExcessHet=3.0103;MLEAC=2,0;MLEAF=1.00,0.00;RAW_MQ=30313.00;ANN=T|synonymous_variant|LOW|SET_domain_containing_protein%2C_putative|TcBrA4_0083600|transcript|TcBrA4_0083600-RA|protein_coding|1/1|c.1338G>A|p.Gly446Gly|1338/1341|1338/1341|446/446||,T|upstream_gene_variant|MODIFIER|pre-RNA_processing_PIH1/Nop17%2C_putative|TcBrA4_0083580|transcript|TcBrA4_0083580-RA|protein_coding||c.-4693G>A|||||4693|,T|upstream_gene_variant|MODIFIER|Basal_body_protein|TcBrA4_0083590|transcript|TcBrA4_0083590-RA|protein_coding||c.-312G>A|||||312|,T|downstream_gene_variant|MODIFIER|hypothetical_protein|TcBrA4_0083610|transcript|TcBrA4_0083610-RA|protein_coding||c.*1958G>A|||||1958|	GT:AD:DP:GQ:PGT:PID:PL:SB
TcBrA4_Chr3	799387	.	C	T	1935.77	.	DP=44;ExcessHet=3.0103;MLEAC=2,0;MLEAF=1.00,0.00;RAW_MQ=30360.00;ANN=T|synonymous_variant|LOW|SET_domain_containing_protein%2C_putative|TcBrA4_0083600|transcript|TcBrA4_0083600-RA|protein_coding|1/1|c.1332G>A|p.Pro444Pro|1332/1341|1332/1341|444/446||,T|upstream_gene_variant|MODIFIER|pre-RNA_processing_PIH1/Nop17%2C_putative|TcBrA4_0083580|transcript|TcBrA4_0083580-RA|protein_coding||c.-4699G>A|||||4699|,T|upstream_gene_variant|MODIFIER|Basal_body_protein|TcBrA4_0083590|transcript|TcBrA4_0083590-RA|protein_coding||c.-318G>A|||||318|,T|downstream_gene_variant|MODIFIER|hypothetical_protein|TcBrA4_0083610|transcript|TcBrA4_0083610-RA|protein_coding||c.*1952G>A|||||1952|	GT:AD:DP:GQ:PGT:PID:PL:SB
TcBrA4_Chr3	799429	.	C	T	2159.77	.	DP=48;ExcessHet=3.0103;MLEAC=2,0;MLEAF=1.00,0.00;RAW_MQ=37925.00;ANN=T|synonymous_variant|LOW|SET_domain_containing_protein%2C_putative|TcBrA4_0083600|transcript|TcBrA4_0083600-RA|protein_coding|1/1|c.1290G>A|p.Val430Val|1290/1341|1290/1341|430/446||,T|upstream_gene_variant|MODIFIER|pre-RNA_processing_PIH1/Nop17%2C_putative|TcBrA4_0083580|transcript|TcBrA4_0083580-RA|protein_coding||c.-4741G>A|||||4741|,T|upstream_gene_variant|MODIFIER|Basal_body_protein|TcBrA4_0083590|transcript|TcBrA4_0083590-RA|protein_coding||c.-360G>A|||||360|,T|downstream_gene_variant|MODIFIER|hypothetical_protein|TcBrA4_0083610|transcript|TcBrA4_0083610-RA|protein_coding||c.*1910G>A|||||1910|	GT:AD:DP:GQ:PGT:PID:PL:SB
TcBrA4_Chr3	799438	.	A	G	2221.77	.	DP=49;ExcessHet=3.0103;MLEAC=2,0;MLEAF=1.00,0.00;RAW_MQ=39525.00;ANN=G|synonymous_variant|LOW|SET_domain_containing_protein%2C_putative|TcBrA4_0083600|transcript|TcBrA4_0083600-RA|protein_coding|1/1|c.1281T>C|p.Ala427Ala|1281/1341|1281/1341|427/446||,G|upstream_gene_variant|MODIFIER|pre-RNA_processing_PIH1/Nop17%2C_putative|TcBrA4_0083580|transcript|TcBrA4_0083580-RA|protein_coding||c.-4750T>C|||||4750|,G|upstream_gene_variant|MODIFIER|Basal_body_protein|TcBrA4_0083590|transcript|TcBrA4_0083590-RA|protein_coding||c.-369T>C|||||369|,G|downstream_gene_variant|MODIFIER|hypothetical_protein|TcBrA4_0083610|transcript|TcBrA4_0083610-RA|protein_coding||c.*1901T>C|||||1901|	GT:AD:DP:GQ:PGT:PID:PL:SB
TcBrA4_Chr3	799456	.	T	C	2250.77	.	DP=52;ExcessHet=3.0103;MLEAC=2,0;MLEAF=1.00,0.00;RAW_MQ=45396.00;ANN=C|synonymous_variant|LOW|SET_domain_containing_protein%2C_putative|TcBrA4_0083600|transcript|TcBrA4_0083600-RA|protein_coding|1/1|c.1263A>G|p.Thr421Thr|1263/1341|1263/1341|421/446||,C|upstream_gene_variant|MODIFIER|pre-RNA_processing_PIH1/Nop17%2C_putative|TcBrA4_0083580|transcript|TcBrA4_0083580-RA|protein_coding||c.-4768A>G|||||4768|,C|upstream_gene_variant|MODIFIER|Basal_body_protein|TcBrA4_0083590|transcript|TcBrA4_0083590-RA|protein_coding||c.-387A>G|||||387|,C|downstream_gene_variant|MODIFIER|hypothetical_protein|TcBrA4_0083610|transcript|TcBrA4_0083610-RA|protein_coding||c.*1883A>G|||||1883|	GT:AD:DP:GQ:PGT:PID:PL:SB
TcBrA4_Chr3	799483	.	A	T	1779.77	.	DP=56;ExcessHet=3.0103;MLEAC=2,0;MLEAF=1.00,0.00;RAW_MQ=50772.00;ANN=T|synonymous_variant|LOW|SET_domain_containing_protein%2C_putative|TcBrA4_0083600|transcript|TcBrA4_0083600-RA|protein_coding|1/1|c.1236T>A|p.Pro412Pro|1236/1341|1236/1341|412/446||,T|upstream_gene_variant|MODIFIER|pre-RNA_processing_PIH1/Nop17%2C_putative|TcBrA4_0083580|transcript|TcBrA4_0083580-RA|protein_coding||c.-4795T>A|||||4795|,T|upstream_gene_variant|MODIFIER|Basal_body_protein|TcBrA4_0083590|transcript|TcBrA4_0083590-RA|protein_coding||c.-414T>A|||||414|,T|downstream_gene_variant|MODIFIER|hypothetical_protein|TcBrA4_0083610|transcript|TcBrA4_0083610-RA|protein_coding||c.*1856T>A|||||1856|	GT:AD:DP:GQ:PL:SB
TcBrA4_Chr3	799519	.	A	G	2527.77	.	DP=57;ExcessHet=3.0103;MLEAC=2,0;MLEAF=1.00,0.00;RAW_MQ=54263.00;ANN=G|synonymous_variant|LOW|SET_domain_containing_protein%2C_putative|TcBrA4_0083600|transcript|TcBrA4_0083600-RA|protein_coding|1/1|c.1200T>C|p.Gly400Gly|1200/1341|1200/1341|400/446||,G|upstream_gene_variant|MODIFIER|pre-RNA_processing_PIH1/Nop17%2C_putative|TcBrA4_0083580|transcript|TcBrA4_0083580-RA|protein_coding||c.-4831T>C|||||4831|,G|upstream_gene_variant|MODIFIER|Basal_body_protein|TcBrA4_0083590|transcript|TcBrA4_0083590-RA|protein_coding||c.-450T>C|||||450|,G|downstream_gene_variant|MODIFIER|hypothetical_protein|TcBrA4_0083610|transcript|TcBrA4_0083610-RA|protein_coding||c.*1820T>C|||||1820|	GT:AD:DP:GQ:PGT:PID:PL:SB
TcBrA4_Chr3	799526	.	C	T	2571.77	.	DP=59;ExcessHet=3.0103;MLEAC=2,0;MLEAF=1.00,0.00;RAW_MQ=58768.00;ANN=T|missense_variant|MODERATE|SET_domain_containing_protein%2C_putative|TcBrA4_0083600|transcript|TcBrA4_0083600-RA|protein_coding|1/1|c.1193G>A|p.Arg398Gln|1193/1341|1193/1341|398/446||,T|upstream_gene_variant|MODIFIER|pre-RNA_processing_PIH1/Nop17%2C_putative|TcBrA4_0083580|transcript|TcBrA4_0083580-RA|protein_coding||c.-4838G>A|||||4838|,T|upstream_gene_variant|MODIFIER|Basal_body_protein|TcBrA4_0083590|transcript|TcBrA4_0083590-RA|protein_coding||c.-457G>A|||||457|,T|downstream_gene_variant|MODIFIER|hypothetical_protein|TcBrA4_0083610|transcript|TcBrA4_0083610-RA|protein_coding||c.*1813G>A|||||1813|	GT:AD:DP:GQ:PGT:PID:PL:SB
TcBrA4_Chr3	799551	.	T	C	2013.77	.	DP=61;ExcessHet=3.0103;MLEAC=2,0;MLEAF=1.00,0.00;RAW_MQ=63297.00;ANN=C|missense_variant|MODERATE|SET_domain_containing_protein%2C_putative|TcBrA4_0083600|transcript|TcBrA4_0083600-RA|protein_coding|1/1|c.1168A>G|p.Thr390Ala|1168/1341|1168/1341|390/446||,C|upstream_gene_variant|MODIFIER|pre-RNA_processing_PIH1/Nop17%2C_putative|TcBrA4_0083580|transcript|TcBrA4_0083580-RA|protein_coding||c.-4863A>G|||||4863|,C|upstream_gene_variant|MODIFIER|Basal_body_protein|TcBrA4_0083590|transcript|TcBrA4_0083590-RA|protein_coding||c.-482A>G|||||482|,C|downstream_gene_variant|MODIFIER|hypothetical_protein|TcBrA4_0083610|transcript|TcBrA4_0083610-RA|protein_coding||c.*1788A>G|||||1788|	GT:AD:DP:GQ:PL:SB
TcBrA4_Chr3	799591	.	A	C	2055.77	.	DP=62;ExcessHet=3.0103;MLEAC=2,0;MLEAF=1.00,0.00;RAW_MQ=72330.00;ANN=C|synonymous_variant|LOW|SET_domain_containing_protein%2C_putative|TcBrA4_0083600|transcript|TcBrA4_0083600-RA|protein_coding|1/1|c.1128T>G|p.Ala376Ala|1128/1341|1128/1341|376/446||,C|upstream_gene_variant|MODIFIER|pre-RNA_processing_PIH1/Nop17%2C_putative|TcBrA4_0083580|transcript|TcBrA4_0083580-RA|protein_coding||c.-4903T>G|||||4903|,C|upstream_gene_variant|MODIFIER|Basal_body_protein|TcBrA4_0083590|transcript|TcBrA4_0083590-RA|protein_coding||c.-522T>G|||||522|,C|downstream_gene_variant|MODIFIER|hypothetical_protein|TcBrA4_0083610|transcript|TcBrA4_0083610-RA|protein_coding||c.*1748T>G|||||1748|	GT:AD:DP:GQ:PL:SB
TcBrA4_Chr3	799765	.	G	A	2711.77	.	DP=72;ExcessHet=3.0103;MLEAC=2,0;MLEAF=1.00,0.00;RAW_MQ=121797.00;ANN=A|synonymous_variant|LOW|SET_domain_containing_protein%2C_putative|TcBrA4_0083600|transcript|TcBrA4_0083600-RA|protein_coding|1/1|c.954C>T|p.His318His|954/1341|954/1341|318/446||,A|upstream_gene_variant|MODIFIER|Basal_body_protein|TcBrA4_0083590|transcript|TcBrA4_0083590-RA|protein_coding||c.-696C>T|||||696|,A|downstream_gene_variant|MODIFIER|hypothetical_protein|TcBrA4_0083610|transcript|TcBrA4_0083610-RA|protein_coding||c.*1574C>T|||||1574|	GT:AD:DP:GQ:PL:SB
TcBrA4_Chr3	799816	.	T	C	2515.77	.	DP=67;ExcessHet=3.0103;MLEAC=2,0;MLEAF=1.00,0.00;RAW_MQ=112117.00;ANN=C|synonymous_variant|LOW|SET_domain_containing_protein%2C_putative|TcBrA4_0083600|transcript|TcBrA4_0083600-RA|protein_coding|1/1|c.903A>G|p.Ser301Ser|903/1341|903/1341|301/446||,C|upstream_gene_variant|MODIFIER|Basal_body_protein|TcBrA4_0083590|transcript|TcBrA4_0083590-RA|protein_coding||c.-747A>G|||||747|,C|downstream_gene_variant|MODIFIER|hypothetical_protein|TcBrA4_0083610|transcript|TcBrA4_0083610-RA|protein_coding||c.*1523A>G|||||1523|	GT:AD:DP:GQ:PL:SB
TcBrA4_Chr3	799879	.	A	G	2456.77	.	DP=61;ExcessHet=3.0103;MLEAC=2,0;MLEAF=1.00,0.00;RAW_MQ=105636.00;ANN=G|synonymous_variant|LOW|SET_domain_containing_protein%2C_putative|TcBrA4_0083600|transcript|TcBrA4_0083600-RA|protein_coding|1/1|c.840T>C|p.Ser280Ser|840/1341|840/1341|280/446||,G|upstream_gene_variant|MODIFIER|Basal_body_protein|TcBrA4_0083590|transcript|TcBrA4_0083590-RA|protein_coding||c.-810T>C|||||810|,G|downstream_gene_variant|MODIFIER|hypothetical_protein|TcBrA4_0083610|transcript|TcBrA4_0083610-RA|protein_coding||c.*1460T>C|||||1460|	GT:AD:DP:GQ:PL:SB
TcBrA4_Chr3	799951	.	G	A	2717.77	.	DP=69;ExcessHet=3.0103;MLEAC=2,0;MLEAF=1.00,0.00;RAW_MQ=114216.00;ANN=A|synonymous_variant|LOW|SET_domain_containing_protein%2C_putative|TcBrA4_0083600|transcript|TcBrA4_0083600-RA|protein_coding|1/1|c.768C>T|p.Thr256Thr|768/1341|768/1341|256/446||,A|upstream_gene_variant|MODIFIER|Basal_body_protein|TcBrA4_0083590|transcript|TcBrA4_0083590-RA|protein_coding||c.-882C>T|||||882|,A|downstream_gene_variant|MODIFIER|hypothetical_protein|TcBrA4_0083610|transcript|TcBrA4_0083610-RA|protein_coding||c.*1388C>T|||||1388|	GT:AD:DP:GQ:PL:SB
TcBrA4_Chr3	799968	.	C	T	2562.77	.	DP=67;ExcessHet=3.0103;MLEAC=2,0;MLEAF=1.00,0.00;RAW_MQ=111016.00;ANN=T|missense_variant|MODERATE|SET_domain_containing_protein%2C_putative|TcBrA4_0083600|transcript|TcBrA4_0083600-RA|protein_coding|1/1|c.751G>A|p.Val251Ile|751/1341|751/1341|251/446||,T|upstream_gene_variant|MODIFIER|Basal_body_protein|TcBrA4_0083590|transcript|TcBrA4_0083590-RA|protein_coding||c.-899G>A|||||899|,T|downstream_gene_variant|MODIFIER|hypothetical_protein|TcBrA4_0083610|transcript|TcBrA4_0083610-RA|protein_coding||c.*1371G>A|||||1371|	GT:AD:DP:GQ:PL:SB
TcBrA4_Chr3	800031	.	G	A	2560.77	.	DP=67;ExcessHet=3.0103;MLEAC=2,0;MLEAF=1.00,0.00;RAW_MQ=110648.00;ANN=A|synonymous_variant|LOW|SET_domain_containing_protein%2C_putative|TcBrA4_0083600|transcript|TcBrA4_0083600-RA|protein_coding|1/1|c.688C>T|p.Leu230Leu|688/1341|688/1341|230/446||,A|upstream_gene_variant|MODIFIER|Basal_body_protein|TcBrA4_0083590|transcript|TcBrA4_0083590-RA|protein_coding||c.-962C>T|||||962|,A|downstream_gene_variant|MODIFIER|hypothetical_protein|TcBrA4_0083610|transcript|TcBrA4_0083610-RA|protein_coding||c.*1308C>T|||||1308|	GT:AD:DP:GQ:PL:SB
TcBrA4_Chr3	800185	.	A	G	2979.77	.	BaseQRankSum=-0.800;ClippingRankSum=0.000;DP=68;ExcessHet=3.0103;MLEAC=2,0;MLEAF=1.00,0.00;MQRankSum=-1.409;RAW_MQ=81813.00;ReadPosRankSum=-0.601;ANN=G|synonymous_variant|LOW|SET_domain_containing_protein%2C_putative|TcBrA4_0083600|transcript|TcBrA4_0083600-RA|protein_coding|1/1|c.534T>C|p.Asp178Asp|534/1341|534/1341|178/446||,G|upstream_gene_variant|MODIFIER|Basal_body_protein|TcBrA4_0083590|transcript|TcBrA4_0083590-RA|protein_coding||c.-1116T>C|||||1116|,G|downstream_gene_variant|MODIFIER|hypothetical_protein|TcBrA4_0083610|transcript|TcBrA4_0083610-RA|protein_coding||c.*1154T>C|||||1154|	GT:AD:DP:GQ:PGT:PID:PL:SB
TcBrA4_Chr3	800194	.	G	A	3192.77	.	BaseQRankSum=-0.796;ClippingRankSum=0.000;DP=71;ExcessHet=3.0103;MLEAC=2,0;MLEAF=1.00,0.00;MQRankSum=-1.501;RAW_MQ=79742.00;ReadPosRankSum=-0.787;ANN=A|synonymous_variant|LOW|SET_domain_containing_protein%2C_putative|TcBrA4_0083600|transcript|TcBrA4_0083600-RA|protein_coding|1/1|c.525C>T|p.Pro175Pro|525/1341|525/1341|175/446||,A|upstream_gene_variant|MODIFIER|Basal_body_protein|TcBrA4_0083590|transcript|TcBrA4_0083590-RA|protein_coding||c.-1125C>T|||||1125|,A|downstream_gene_variant|MODIFIER|hypothetical_protein|TcBrA4_0083610|transcript|TcBrA4_0083610-RA|protein_coding||c.*1145C>T|||||1145|	GT:AD:DP:GQ:PGT:PID:PL:SB
TcBrA4_Chr3	800204	.	T	C	3066.77	.	BaseQRankSum=-0.799;ClippingRankSum=0.000;DP=70;ExcessHet=3.0103;MLEAC=2,0;MLEAF=1.00,0.00;MQRankSum=-1.605;RAW_MQ=73390.00;ReadPosRankSum=-1.027;ANN=C|missense_variant|MODERATE|SET_domain_containing_protein%2C_putative|TcBrA4_0083600|transcript|TcBrA4_0083600-RA|protein_coding|1/1|c.515A>G|p.Asn172Ser|515/1341|515/1341|172/446||,C|upstream_gene_variant|MODIFIER|Basal_body_protein|TcBrA4_0083590|transcript|TcBrA4_0083590-RA|protein_coding||c.-1135A>G|||||1135|,C|downstream_gene_variant|MODIFIER|hypothetical_protein|TcBrA4_0083610|transcript|TcBrA4_0083610-RA|protein_coding||c.*1135A>G|||||1135|	GT:AD:DP:GQ:PGT:PID:PL:SB
TcBrA4_Chr3	800239	.	G	A	2887.77	.	BaseQRankSum=-0.675;ClippingRankSum=0.000;DP=67;ExcessHet=3.0103;MLEAC=2,0;MLEAF=1.00,0.00;MQRankSum=-1.781;RAW_MQ=59273.00;ReadPosRankSum=-1.603;ANN=A|synonymous_variant|LOW|SET_domain_containing_protein%2C_putative|TcBrA4_0083600|transcript|TcBrA4_0083600-RA|protein_coding|1/1|c.480C>T|p.Leu160Leu|480/1341|480/1341|160/446||,A|upstream_gene_variant|MODIFIER|Basal_body_protein|TcBrA4_0083590|transcript|TcBrA4_0083590-RA|protein_coding||c.-1170C>T|||||1170|,A|downstream_gene_variant|MODIFIER|hypothetical_protein|TcBrA4_0083610|transcript|TcBrA4_0083610-RA|protein_coding||c.*1100C>T|||||1100|	GT:AD:DP:GQ:PGT:PID:PL:SB
TcBrA4_Chr3	800247	.	C	T	3076.77	.	BaseQRankSum=-0.963;ClippingRankSum=0.000;DP=71;ExcessHet=3.0103;MLEAC=2,0;MLEAF=1.00,0.00;MQRankSum=-1.796;RAW_MQ=59482.00;ReadPosRankSum=-1.294;ANN=T|missense_variant|MODERATE|SET_domain_containing_protein%2C_putative|TcBrA4_0083600|transcript|TcBrA4_0083600-RA|protein_coding|1/1|c.472G>A|p.Val158Met|472/1341|472/1341|158/446||,T|upstream_gene_variant|MODIFIER|Basal_body_protein|TcBrA4_0083590|transcript|TcBrA4_0083590-RA|protein_coding||c.-1178G>A|||||1178|,T|downstream_gene_variant|MODIFIER|hypothetical_protein|TcBrA4_0083610|transcript|TcBrA4_0083610-RA|protein_coding||c.*1092G>A|||||1092|	GT:AD:DP:GQ:PGT:PID:PL:SB
TcBrA4_Chr3	800259	.	A	T	2954.77	.	BaseQRankSum=-0.725;ClippingRankSum=0.000;DP=69;ExcessHet=3.0103;MLEAC=2,0;MLEAF=1.00,0.00;MQRankSum=-1.793;RAW_MQ=58377.00;ReadPosRankSum=-0.653;ANN=T|missense_variant|MODERATE|SET_domain_containing_protein%2C_putative|TcBrA4_0083600|transcript|TcBrA4_0083600-RA|protein_coding|1/1|c.460T>A|p.Leu154Ile|460/1341|460/1341|154/446||,T|upstream_gene_variant|MODIFIER|Basal_body_protein|TcBrA4_0083590|transcript|TcBrA4_0083590-RA|protein_coding||c.-1190T>A|||||1190|,T|downstream_gene_variant|MODIFIER|hypothetical_protein|TcBrA4_0083610|transcript|TcBrA4_0083610-RA|protein_coding||c.*1080T>A|||||1080|	GT:AD:DP:GQ:PGT:PID:PL:SB
TcBrA4_Chr3	800311	.	T	A	3083.77	.	BaseQRankSum=-0.857;ClippingRankSum=0.000;DP=71;ExcessHet=3.0103;MLEAC=2,0;MLEAF=1.00,0.00;MQRankSum=-1.770;RAW_MQ=60764.00;ReadPosRankSum=1.214;ANN=A|missense_variant|MODERATE|SET_domain_containing_protein%2C_putative|TcBrA4_0083600|transcript|TcBrA4_0083600-RA|protein_coding|1/1|c.408A>T|p.Lys136Asn|408/1341|408/1341|136/446||,A|upstream_gene_variant|MODIFIER|Basal_body_protein|TcBrA4_0083590|transcript|TcBrA4_0083590-RA|protein_coding||c.-1242A>T|||||1242|,A|downstream_gene_variant|MODIFIER|hypothetical_protein|TcBrA4_0083610|transcript|TcBrA4_0083610-RA|protein_coding||c.*1028A>T|||||1028|	GT:AD:DP:GQ:PGT:PID:PL:SB
TcBrA4_Chr3	800317	.	C	A	3104.77	.	BaseQRankSum=-0.689;ClippingRankSum=0.000;DP=71;ExcessHet=3.0103;MLEAC=2,0;MLEAF=1.00,0.00;MQRankSum=-1.775;RAW_MQ=61882.00;ReadPosRankSum=0.801;ANN=A|missense_variant|MODERATE|SET_domain_containing_protein%2C_putative|TcBrA4_0083600|transcript|TcBrA4_0083600-RA|protein_coding|1/1|c.402G>T|p.Leu134Phe|402/1341|402/1341|134/446||,A|upstream_gene_variant|MODIFIER|Basal_body_protein|TcBrA4_0083590|transcript|TcBrA4_0083590-RA|protein_coding||c.-1248G>T|||||1248|,A|downstream_gene_variant|MODIFIER|hypothetical_protein|TcBrA4_0083610|transcript|TcBrA4_0083610-RA|protein_coding||c.*1022G>T|||||1022|	GT:AD:DP:GQ:PGT:PID:PL:SB
TcBrA4_Chr3	800320	.	G	C	3076.77	.	BaseQRankSum=-0.772;ClippingRankSum=0.000;DP=71;ExcessHet=3.0103;MLEAC=2,0;MLEAF=1.00,0.00;MQRankSum=-1.775;RAW_MQ=61882.00;ReadPosRankSum=0.635;ANN=C|synonymous_variant|LOW|SET_domain_containing_protein%2C_putative|TcBrA4_0083600|transcript|TcBrA4_0083600-RA|protein_coding|1/1|c.399C>G|p.Thr133Thr|399/1341|399/1341|133/446||,C|upstream_gene_variant|MODIFIER|Basal_body_protein|TcBrA4_0083590|transcript|TcBrA4_0083590-RA|protein_coding||c.-1251C>G|||||1251|,C|downstream_gene_variant|MODIFIER|hypothetical_protein|TcBrA4_0083610|transcript|TcBrA4_0083610-RA|protein_coding||c.*1019C>G|||||1019|	GT:AD:DP:GQ:PGT:PID:PL:SB
TcBrA4_Chr3	800341	.	T	C	2979.77	.	BaseQRankSum=-0.711;ClippingRankSum=0.000;DP=71;ExcessHet=3.0103;MLEAC=2,0;MLEAF=1.00,0.00;MQRankSum=-1.804;RAW_MQ=65236.00;ReadPosRankSum=-0.605;ANN=C|synonymous_variant|LOW|SET_domain_containing_protein%2C_putative|TcBrA4_0083600|transcript|TcBrA4_0083600-RA|protein_coding|1/1|c.378A>G|p.Ala126Ala|378/1341|378/1341|126/446||,C|upstream_gene_variant|MODIFIER|Basal_body_protein|TcBrA4_0083590|transcript|TcBrA4_0083590-RA|protein_coding||c.-1272A>G|||||1272|,C|downstream_gene_variant|MODIFIER|hypothetical_protein|TcBrA4_0083610|transcript|TcBrA4_0083610-RA|protein_coding||c.*998A>G|||||998|	GT:AD:DP:GQ:PGT:PID:PL:SB
TcBrA4_Chr3	800420	.	T	C	3364.77	.	BaseQRankSum=-0.770;ClippingRankSum=0.000;DP=77;ExcessHet=3.0103;MLEAC=2,0;MLEAF=1.00,0.00;MQRankSum=-1.675;RAW_MQ=87155.00;ReadPosRankSum=-0.535;ANN=C|missense_variant|MODERATE|SET_domain_containing_protein%2C_putative|TcBrA4_0083600|transcript|TcBrA4_0083600-RA|protein_coding|1/1|c.299A>G|p.Gln100Arg|299/1341|299/1341|100/446||,C|upstream_gene_variant|MODIFIER|Basal_body_protein|TcBrA4_0083590|transcript|TcBrA4_0083590-RA|protein_coding||c.-1351A>G|||||1351|,C|downstream_gene_variant|MODIFIER|hypothetical_protein|TcBrA4_0083610|transcript|TcBrA4_0083610-RA|protein_coding||c.*919A>G|||||919|	GT:AD:DP:GQ:PGT:PID:PL:SB
TcBrA4_Chr3	800435	.	C	T	3156.77	.	BaseQRankSum=-0.982;ClippingRankSum=0.000;DP=75;ExcessHet=3.0103;MLEAC=2,0;MLEAF=1.00,0.00;MQRankSum=-1.698;RAW_MQ=83791.00;ReadPosRankSum=1.329;ANN=T|missense_variant|MODERATE|SET_domain_containing_protein%2C_putative|TcBrA4_0083600|transcript|TcBrA4_0083600-RA|protein_coding|1/1|c.284G>A|p.Gly95Glu|284/1341|284/1341|95/446||,T|upstream_gene_variant|MODIFIER|Basal_body_protein|TcBrA4_0083590|transcript|TcBrA4_0083590-RA|protein_coding||c.-1366G>A|||||1366|,T|downstream_gene_variant|MODIFIER|hypothetical_protein|TcBrA4_0083610|transcript|TcBrA4_0083610-RA|protein_coding||c.*904G>A|||||904|	GT:AD:DP:GQ:PGT:PID:PL:SB
TcBrA4_Chr3	800473	.	G	A	2561.77	.	DP=61;ExcessHet=3.0103;MLEAC=2,0;MLEAF=1.00,0.00;RAW_MQ=71444.00;ANN=A|synonymous_variant|LOW|SET_domain_containing_protein%2C_putative|TcBrA4_0083600|transcript|TcBrA4_0083600-RA|protein_coding|1/1|c.246C>T|p.Gly82Gly|246/1341|246/1341|82/446||,A|upstream_gene_variant|MODIFIER|Basal_body_protein|TcBrA4_0083590|transcript|TcBrA4_0083590-RA|protein_coding||c.-1404C>T|||||1404|,A|downstream_gene_variant|MODIFIER|hypothetical_protein|TcBrA4_0083610|transcript|TcBrA4_0083610-RA|protein_coding||c.*866C>T|||||866|	GT:AD:DP:GQ:PGT:PID:PL:SB
TcBrA4_Chr3	800488	.	G	A	2592.77	.	DP=59;ExcessHet=3.0103;MLEAC=2,0;MLEAF=1.00,0.00;RAW_MQ=71597.00;ANN=A|synonymous_variant|LOW|SET_domain_containing_protein%2C_putative|TcBrA4_0083600|transcript|TcBrA4_0083600-RA|protein_coding|1/1|c.231C>T|p.Arg77Arg|231/1341|231/1341|77/446||,A|upstream_gene_variant|MODIFIER|Basal_body_protein|TcBrA4_0083590|transcript|TcBrA4_0083590-RA|protein_coding||c.-1419C>T|||||1419|,A|downstream_gene_variant|MODIFIER|hypothetical_protein|TcBrA4_0083610|transcript|TcBrA4_0083610-RA|protein_coding||c.*851C>T|||||851|	GT:AD:DP:GQ:PGT:PID:PL:SB
TcBrA4_Chr3	800583	.	G	A	1284.77	.	DP=30;ExcessHet=3.0103;MLEAC=2,0;MLEAF=1.00,0.00;RAW_MQ=44630.00;ANN=A|missense_variant|MODERATE|SET_domain_containing_protein%2C_putative|TcBrA4_0083600|transcript|TcBrA4_0083600-RA|protein_coding|1/1|c.136C>T|p.Pro46Ser|136/1341|136/1341|46/446||,A|upstream_gene_variant|MODIFIER|Basal_body_protein|TcBrA4_0083590|transcript|TcBrA4_0083590-RA|protein_coding||c.-1514C>T|||||1514|,A|downstream_gene_variant|MODIFIER|hypothetical_protein|TcBrA4_0083610|transcript|TcBrA4_0083610-RA|protein_coding||c.*756C>T|||||756|	GT:AD:DP:GQ:PGT:PID:PL:SB
TcBrA4_Chr3	800593	.	T	C	1355.77	.	DP=32;ExcessHet=3.0103;MLEAC=2,0;MLEAF=1.00,0.00;RAW_MQ=47783.00;ANN=C|missense_variant|MODERATE|SET_domain_containing_protein%2C_putative|TcBrA4_0083600|transcript|TcBrA4_0083600-RA|protein_coding|1/1|c.126A>G|p.Ile42Met|126/1341|126/1341|42/446||,C|upstream_gene_variant|MODIFIER|Basal_body_protein|TcBrA4_0083590|transcript|TcBrA4_0083590-RA|protein_coding||c.-1524A>G|||||1524|,C|downstream_gene_variant|MODIFIER|hypothetical_protein|TcBrA4_0083610|transcript|TcBrA4_0083610-RA|protein_coding||c.*746A>G|||||746|	GT:AD:DP:GQ:PGT:PID:PL:SB
TcBrA4_Chr3	800656	.	T	C	813.77	.	DP=21;ExcessHet=3.0103;MLEAC=2,0;MLEAF=1.00,0.00;RAW_MQ=31535.00;ANN=C|synonymous_variant|LOW|SET_domain_containing_protein%2C_putative|TcBrA4_0083600|transcript|TcBrA4_0083600-RA|protein_coding|1/1|c.63A>G|p.Ala21Ala|63/1341|63/1341|21/446||,C|upstream_gene_variant|MODIFIER|Basal_body_protein|TcBrA4_0083590|transcript|TcBrA4_0083590-RA|protein_coding||c.-1587A>G|||||1587|,C|downstream_gene_variant|MODIFIER|hypothetical_protein|TcBrA4_0083610|transcript|TcBrA4_0083610-RA|protein_coding||c.*683A>G|||||683|	GT:AD:DP:GQ:PL:SB
TcBrA4_Chr3	801077	.	G	T	781.77	.	DP=17;ExcessHet=3.0103;MLEAC=2,0;MLEAF=1.00,0.00;RAW_MQ=9087.00;ANN=T|upstream_gene_variant|MODIFIER|Basal_body_protein|TcBrA4_0083590|transcript|TcBrA4_0083590-RA|protein_coding||c.-2008C>A|||||2008|,T|upstream_gene_variant|MODIFIER|SET_domain_containing_protein%2C_putative|TcBrA4_0083600|transcript|TcBrA4_0083600-RA|protein_coding||c.-359C>A|||||359|,T|downstream_gene_variant|MODIFIER|hypothetical_protein|TcBrA4_0083610|transcript|TcBrA4_0083610-RA|protein_coding||c.*262C>A|||||262|,T|intergenic_region|MODIFIER|SET_domain_containing_protein%2C_putative-hypothetical_protein|TcBrA4_0083600-TcBrA4_0083610|intergenic_region|TcBrA4_0083600-TcBrA4_0083610|||n.801077G>T||||||	GT:AD:DP:GQ:PGT:PID:PL:SB
TcBrA4_Chr3	801084	.	AT	A	772.73	.	DP=18;ExcessHet=3.0103;MLEAC=2,0;MLEAF=1.00,0.00;RAW_MQ=9616.00;ANN=A|upstream_gene_variant|MODIFIER|Basal_body_protein|TcBrA4_0083590|transcript|TcBrA4_0083590-RA|protein_coding||c.-2016delA|||||2016|,A|upstream_gene_variant|MODIFIER|SET_domain_containing_protein%2C_putative|TcBrA4_0083600|transcript|TcBrA4_0083600-RA|protein_coding||c.-367delA|||||367|,A|downstream_gene_variant|MODIFIER|hypothetical_protein|TcBrA4_0083610|transcript|TcBrA4_0083610-RA|protein_coding||c.*254delA|||||254|,A|intergenic_region|MODIFIER|SET_domain_containing_protein%2C_putative-hypothetical_protein|TcBrA4_0083600-TcBrA4_0083610|intergenic_region|TcBrA4_0083600-TcBrA4_0083610|||n.801085delT||||||	GT:AD:DP:GQ:PGT:PID:PL:SB
TcBrA4_Chr3	801093	.	A	G	854.77	.	DP=18;ExcessHet=3.0103;MLEAC=2,0;MLEAF=1.00,0.00;RAW_MQ=9616.00;ANN=G|upstream_gene_variant|MODIFIER|Basal_body_protein|TcBrA4_0083590|transcript|TcBrA4_0083590-RA|protein_coding||c.-2024T>C|||||2024|,G|upstream_gene_variant|MODIFIER|SET_domain_containing_protein%2C_putative|TcBrA4_0083600|transcript|TcBrA4_0083600-RA|protein_coding||c.-375T>C|||||375|,G|downstream_gene_variant|MODIFIER|hypothetical_protein|TcBrA4_0083610|transcript|TcBrA4_0083610-RA|protein_coding||c.*246T>C|||||246|,G|intergenic_region|MODIFIER|SET_domain_containing_protein%2C_putative-hypothetical_protein|TcBrA4_0083600-TcBrA4_0083610|intergenic_region|TcBrA4_0083600-TcBrA4_0083610|||n.801093A>G||||||	GT:AD:DP:GQ:PGT:PID:PL:SB
TcBrA4_Chr3	801109	.	C	T	770.77	.	DP=20;ExcessHet=3.0103;MLEAC=2,0;MLEAF=1.00,0.00;RAW_MQ=10815.00;ANN=T|upstream_gene_variant|MODIFIER|Basal_body_protein|TcBrA4_0083590|transcript|TcBrA4_0083590-RA|protein_coding||c.-2040G>A|||||2040|,T|upstream_gene_variant|MODIFIER|SET_domain_containing_protein%2C_putative|TcBrA4_0083600|transcript|TcBrA4_0083600-RA|protein_coding||c.-391G>A|||||391|,T|downstream_gene_variant|MODIFIER|hypothetical_protein|TcBrA4_0083610|transcript|TcBrA4_0083610-RA|protein_coding||c.*230G>A|||||230|,T|intergenic_region|MODIFIER|SET_domain_containing_protein%2C_putative-hypothetical_protein|TcBrA4_0083600-TcBrA4_0083610|intergenic_region|TcBrA4_0083600-TcBrA4_0083610|||n.801109C>T||||||	GT:AD:DP:GQ:PGT:PID:PL:SB
TcBrA4_Chr3	801169	.	GT	G	1043.73	.	DP=31;ExcessHet=3.0103;MLEAC=2,0;MLEAF=1.00,0.00;RAW_MQ=16869.00;ANN=G|upstream_gene_variant|MODIFIER|Basal_body_protein|TcBrA4_0083590|transcript|TcBrA4_0083590-RA|protein_coding||c.-2101delA|||||2101|,G|upstream_gene_variant|MODIFIER|SET_domain_containing_protein%2C_putative|TcBrA4_0083600|transcript|TcBrA4_0083600-RA|protein_coding||c.-452delA|||||452|,G|downstream_gene_variant|MODIFIER|hypothetical_protein|TcBrA4_0083610|transcript|TcBrA4_0083610-RA|protein_coding||c.*169delA|||||169|,G|intergenic_region|MODIFIER|SET_domain_containing_protein%2C_putative-hypothetical_protein|TcBrA4_0083600-TcBrA4_0083610|intergenic_region|TcBrA4_0083600-TcBrA4_0083610|||n.801170delT||||||	GT:AD:DP:GQ:PL:SB
TcBrA4_Chr3	801263	.	C	T	2200.77	.	DP=49;ExcessHet=3.0103;MLEAC=2,0;MLEAF=1.00,0.00;RAW_MQ=31309.00;ANN=T|upstream_gene_variant|MODIFIER|Basal_body_protein|TcBrA4_0083590|transcript|TcBrA4_0083590-RA|protein_coding||c.-2194G>A|||||2194|,T|upstream_gene_variant|MODIFIER|SET_domain_containing_protein%2C_putative|TcBrA4_0083600|transcript|TcBrA4_0083600-RA|protein_coding||c.-545G>A|||||545|,T|downstream_gene_variant|MODIFIER|hypothetical_protein|TcBrA4_0083610|transcript|TcBrA4_0083610-RA|protein_coding||c.*76G>A|||||76|,T|intergenic_region|MODIFIER|SET_domain_containing_protein%2C_putative-hypothetical_protein|TcBrA4_0083600-TcBrA4_0083610|intergenic_region|TcBrA4_0083600-TcBrA4_0083610|||n.801263C>T||||||	GT:AD:DP:GQ:PGT:PID:PL:SB
TcBrA4_Chr3	801284	.	C	T	2308.77	.	DP=51;ExcessHet=3.0103;MLEAC=2,0;MLEAF=1.00,0.00;RAW_MQ=30249.00;ANN=T|upstream_gene_variant|MODIFIER|Basal_body_protein|TcBrA4_0083590|transcript|TcBrA4_0083590-RA|protein_coding||c.-2215G>A|||||2215|,T|upstream_gene_variant|MODIFIER|SET_domain_containing_protein%2C_putative|TcBrA4_0083600|transcript|TcBrA4_0083600-RA|protein_coding||c.-566G>A|||||566|,T|downstream_gene_variant|MODIFIER|hypothetical_protein|TcBrA4_0083610|transcript|TcBrA4_0083610-RA|protein_coding||c.*55G>A|||||55|,T|intergenic_region|MODIFIER|SET_domain_containing_protein%2C_putative-hypothetical_protein|TcBrA4_0083600-TcBrA4_0083610|intergenic_region|TcBrA4_0083600-TcBrA4_0083610|||n.801284C>T||||||	GT:AD:DP:GQ:PGT:PID:PL:SB
TcBrA4_Chr3	801308	.	C	A	2570.77	.	DP=56;ExcessHet=3.0103;MLEAC=2,0;MLEAF=1.00,0.00;RAW_MQ=32988.00;ANN=A|upstream_gene_variant|MODIFIER|Basal_body_protein|TcBrA4_0083590|transcript|TcBrA4_0083590-RA|protein_coding||c.-2239G>T|||||2239|,A|upstream_gene_variant|MODIFIER|SET_domain_containing_protein%2C_putative|TcBrA4_0083600|transcript|TcBrA4_0083600-RA|protein_coding||c.-590G>T|||||590|,A|downstream_gene_variant|MODIFIER|hypothetical_protein|TcBrA4_0083610|transcript|TcBrA4_0083610-RA|protein_coding||c.*31G>T|||||31|,A|intergenic_region|MODIFIER|SET_domain_containing_protein%2C_putative-hypothetical_protein|TcBrA4_0083600-TcBrA4_0083610|intergenic_region|TcBrA4_0083600-TcBrA4_0083610|||n.801308C>A||||||	GT:AD:DP:GQ:PGT:PID:PL:SB
TcBrA4_Chr3	801325	.	G	T	2858.77	.	DP=66;ExcessHet=3.0103;MLEAC=2,0;MLEAF=1.00,0.00;RAW_MQ=43055.00;ANN=T|upstream_gene_variant|MODIFIER|Basal_body_protein|TcBrA4_0083590|transcript|TcBrA4_0083590-RA|protein_coding||c.-2256C>A|||||2256|,T|upstream_gene_variant|MODIFIER|SET_domain_containing_protein%2C_putative|TcBrA4_0083600|transcript|TcBrA4_0083600-RA|protein_coding||c.-607C>A|||||607|,T|downstream_gene_variant|MODIFIER|hypothetical_protein|TcBrA4_0083610|transcript|TcBrA4_0083610-RA|protein_coding||c.*14C>A|||||14|,T|intergenic_region|MODIFIER|SET_domain_containing_protein%2C_putative-hypothetical_protein|TcBrA4_0083600-TcBrA4_0083610|intergenic_region|TcBrA4_0083600-TcBrA4_0083610|||n.801325G>T||||||	GT:AD:DP:GQ:PGT:PID:PL:SB
TcBrA4_Chr3	801385	.	C	T	2307.77	.	DP=59;ExcessHet=3.0103;MLEAC=2,0;MLEAF=1.00,0.00;RAW_MQ=44777.00;ANN=T|missense_variant|MODERATE|hypothetical_protein|TcBrA4_0083610|transcript|TcBrA4_0083610-RA|protein_coding|1/1|c.3935G>A|p.Arg1312Gln|3935/3981|3935/3981|1312/1326||,T|upstream_gene_variant|MODIFIER|Basal_body_protein|TcBrA4_0083590|transcript|TcBrA4_0083590-RA|protein_coding||c.-2316G>A|||||2316|,T|upstream_gene_variant|MODIFIER|SET_domain_containing_protein%2C_putative|TcBrA4_0083600|transcript|TcBrA4_0083600-RA|protein_coding||c.-667G>A|||||667|	GT:AD:DP:GQ:PL:SB
TcBrA4_Chr3	801456	.	C	T	2001.77	.	DP=62;ExcessHet=3.0103;MLEAC=2,0;MLEAF=1.00,0.00;RAW_MQ=46035.00;ANN=T|synonymous_variant|LOW|hypothetical_protein|TcBrA4_0083610|transcript|TcBrA4_0083610-RA|protein_coding|1/1|c.3864G>A|p.Glu1288Glu|3864/3981|3864/3981|1288/1326||,T|upstream_gene_variant|MODIFIER|Basal_body_protein|TcBrA4_0083590|transcript|TcBrA4_0083590-RA|protein_coding||c.-2387G>A|||||2387|,T|upstream_gene_variant|MODIFIER|SET_domain_containing_protein%2C_putative|TcBrA4_0083600|transcript|TcBrA4_0083600-RA|protein_coding||c.-738G>A|||||738|	GT:AD:DP:GQ:PL:SB
TcBrA4_Chr3	801502	.	C	G	1341.77	.	DP=50;ExcessHet=3.0103;MLEAC=2,0;MLEAF=1.00,0.00;RAW_MQ=29250.00;ANN=G|missense_variant|MODERATE|hypothetical_protein|TcBrA4_0083610|transcript|TcBrA4_0083610-RA|protein_coding|1/1|c.3818G>C|p.Ser1273Thr|3818/3981|3818/3981|1273/1326||,G|upstream_gene_variant|MODIFIER|Basal_body_protein|TcBrA4_0083590|transcript|TcBrA4_0083590-RA|protein_coding||c.-2433G>C|||||2433|,G|upstream_gene_variant|MODIFIER|SET_domain_containing_protein%2C_putative|TcBrA4_0083600|transcript|TcBrA4_0083600-RA|protein_coding||c.-784G>C|||||784|	GT:AD:DP:GQ:PL:SB
TcBrA4_Chr3	801519	.	A	ATTAGAG	2476.73	.	DP=56;ExcessHet=3.0103;MLEAC=2,0;MLEAF=1.00,0.00;RAW_MQ=31400.00;ANN=ATTAGAG|disruptive_inframe_insertion|MODERATE|hypothetical_protein|TcBrA4_0083610|transcript|TcBrA4_0083610-RA|protein_coding|1/1|c.3800_3801insCTCTAA|p.Asn1267_Thr1268insSerAsn|3800/3981|3800/3981|1267/1326||,ATTAGAG|upstream_gene_variant|MODIFIER|Basal_body_protein|TcBrA4_0083590|transcript|TcBrA4_0083590-RA|protein_coding||c.-2451_-2450insCTCTAA|||||2451|,ATTAGAG|upstream_gene_variant|MODIFIER|SET_domain_containing_protein%2C_putative|TcBrA4_0083600|transcript|TcBrA4_0083600-RA|protein_coding||c.-802_-801insCTCTAA|||||802|	GT:AD:DP:GQ:PL:SB
TcBrA4_Chr3	801535	.	A	G	1471.77	.	DP=53;ExcessHet=3.0103;MLEAC=2,0;MLEAF=1.00,0.00;RAW_MQ=30884.00;ANN=G|missense_variant|MODERATE|hypothetical_protein|TcBrA4_0083610|transcript|TcBrA4_0083610-RA|protein_coding|1/1|c.3785T>C|p.Phe1262Ser|3785/3981|3785/3981|1262/1326||,G|upstream_gene_variant|MODIFIER|Basal_body_protein|TcBrA4_0083590|transcript|TcBrA4_0083590-RA|protein_coding||c.-2466T>C|||||2466|,G|upstream_gene_variant|MODIFIER|SET_domain_containing_protein%2C_putative|TcBrA4_0083600|transcript|TcBrA4_0083600-RA|protein_coding||c.-817T>C|||||817|	GT:AD:DP:GQ:PL:SB
TcBrA4_Chr3	801551	.	C	T	1457.77	.	DP=51;ExcessHet=3.0103;MLEAC=2,0;MLEAF=1.00,0.00;RAW_MQ=34368.00;ANN=T|missense_variant|MODERATE|hypothetical_protein|TcBrA4_0083610|transcript|TcBrA4_0083610-RA|protein_coding|1/1|c.3769G>A|p.Ala1257Thr|3769/3981|3769/3981|1257/1326||,T|upstream_gene_variant|MODIFIER|Basal_body_protein|TcBrA4_0083590|transcript|TcBrA4_0083590-RA|protein_coding||c.-2482G>A|||||2482|,T|upstream_gene_variant|MODIFIER|SET_domain_containing_protein%2C_putative|TcBrA4_0083600|transcript|TcBrA4_0083600-RA|protein_coding||c.-833G>A|||||833|	GT:AD:DP:GQ:PL:SB
TcBrA4_Chr3	801610	.	C	T	1895.77	.	DP=64;ExcessHet=3.0103;MLEAC=2,0;MLEAF=1.00,0.00;RAW_MQ=49165.00;ANN=T|missense_variant|MODERATE|hypothetical_protein|TcBrA4_0083610|transcript|TcBrA4_0083610-RA|protein_coding|1/1|c.3710G>A|p.Arg1237Lys|3710/3981|3710/3981|1237/1326||,T|upstream_gene_variant|MODIFIER|Basal_body_protein|TcBrA4_0083590|transcript|TcBrA4_0083590-RA|protein_coding||c.-2541G>A|||||2541|,T|upstream_gene_variant|MODIFIER|SET_domain_containing_protein%2C_putative|TcBrA4_0083600|transcript|TcBrA4_0083600-RA|protein_coding||c.-892G>A|||||892|	GT:AD:DP:GQ:PL:SB
TcBrA4_Chr3	801628	.	A	G	1935.77	.	DP=66;ExcessHet=3.0103;MLEAC=2,0;MLEAF=1.00,0.00;RAW_MQ=51318.00;ANN=G|missense_variant|MODERATE|hypothetical_protein|TcBrA4_0083610|transcript|TcBrA4_0083610-RA|protein_coding|1/1|c.3692T>C|p.Val1231Ala|3692/3981|3692/3981|1231/1326||,G|upstream_gene_variant|MODIFIER|Basal_body_protein|TcBrA4_0083590|transcript|TcBrA4_0083590-RA|protein_coding||c.-2559T>C|||||2559|,G|upstream_gene_variant|MODIFIER|SET_domain_containing_protein%2C_putative|TcBrA4_0083600|transcript|TcBrA4_0083600-RA|protein_coding||c.-910T>C|||||910|	GT:AD:DP:GQ:PL:SB
TcBrA4_Chr3	801672	.	A	G	1593.77	.	DP=53;ExcessHet=3.0103;MLEAC=2,0;MLEAF=1.00,0.00;RAW_MQ=43229.00;ANN=G|synonymous_variant|LOW|hypothetical_protein|TcBrA4_0083610|transcript|TcBrA4_0083610-RA|protein_coding|1/1|c.3648T>C|p.Cys1216Cys|3648/3981|3648/3981|1216/1326||,G|upstream_gene_variant|MODIFIER|Basal_body_protein|TcBrA4_0083590|transcript|TcBrA4_0083590-RA|protein_coding||c.-2603T>C|||||2603|,G|upstream_gene_variant|MODIFIER|SET_domain_containing_protein%2C_putative|TcBrA4_0083600|transcript|TcBrA4_0083600-RA|protein_coding||c.-954T>C|||||954|,G|downstream_gene_variant|MODIFIER|prolyl-tRNA_synthetase%2C_putative|TcBrA4_0083620|transcript|TcBrA4_0083620-RA|protein_coding||c.*4981T>C|||||4981|	GT:AD:DP:GQ:PL:SB
TcBrA4_Chr3	801714	.	A	G	2661.77	.	DP=61;ExcessHet=3.0103;MLEAC=2,0;MLEAF=1.00,0.00;RAW_MQ=43506.00;ANN=G|synonymous_variant|LOW|hypothetical_protein|TcBrA4_0083610|transcript|TcBrA4_0083610-RA|protein_coding|1/1|c.3606T>C|p.Phe1202Phe|3606/3981|3606/3981|1202/1326||,G|upstream_gene_variant|MODIFIER|Basal_body_protein|TcBrA4_0083590|transcript|TcBrA4_0083590-RA|protein_coding||c.-2645T>C|||||2645|,G|upstream_gene_variant|MODIFIER|SET_domain_containing_protein%2C_putative|TcBrA4_0083600|transcript|TcBrA4_0083600-RA|protein_coding||c.-996T>C|||||996|,G|downstream_gene_variant|MODIFIER|prolyl-tRNA_synthetase%2C_putative|TcBrA4_0083620|transcript|TcBrA4_0083620-RA|protein_coding||c.*4939T>C|||||4939|	GT:AD:DP:GQ:PGT:PID:PL:SB
TcBrA4_Chr3	801717	.	G	A	2661.77	.	DP=59;ExcessHet=3.0103;MLEAC=2,0;MLEAF=1.00,0.00;RAW_MQ=42401.00;ANN=A|synonymous_variant|LOW|hypothetical_protein|TcBrA4_0083610|transcript|TcBrA4_0083610-RA|protein_coding|1/1|c.3603C>T|p.Ser1201Ser|3603/3981|3603/3981|1201/1326||,A|upstream_gene_variant|MODIFIER|Basal_body_protein|TcBrA4_0083590|transcript|TcBrA4_0083590-RA|protein_coding||c.-2648C>T|||||2648|,A|upstream_gene_variant|MODIFIER|SET_domain_containing_protein%2C_putative|TcBrA4_0083600|transcript|TcBrA4_0083600-RA|protein_coding||c.-999C>T|||||999|,A|downstream_gene_variant|MODIFIER|prolyl-tRNA_synthetase%2C_putative|TcBrA4_0083620|transcript|TcBrA4_0083620-RA|protein_coding||c.*4936C>T|||||4936|	GT:AD:DP:GQ:PGT:PID:PL:SB
TcBrA4_Chr3	801730	.	T	C	1835.77	.	DP=63;ExcessHet=3.0103;MLEAC=2,0;MLEAF=1.00,0.00;RAW_MQ=44705.00;ANN=C|missense_variant|MODERATE|hypothetical_protein|TcBrA4_0083610|transcript|TcBrA4_0083610-RA|protein_coding|1/1|c.3590A>G|p.His1197Arg|3590/3981|3590/3981|1197/1326||,C|upstream_gene_variant|MODIFIER|Basal_body_protein|TcBrA4_0083590|transcript|TcBrA4_0083590-RA|protein_coding||c.-2661A>G|||||2661|,C|upstream_gene_variant|MODIFIER|SET_domain_containing_protein%2C_putative|TcBrA4_0083600|transcript|TcBrA4_0083600-RA|protein_coding||c.-1012A>G|||||1012|,C|downstream_gene_variant|MODIFIER|prolyl-tRNA_synthetase%2C_putative|TcBrA4_0083620|transcript|TcBrA4_0083620-RA|protein_coding||c.*4923A>G|||||4923|	GT:AD:DP:GQ:PL:SB
TcBrA4_Chr3	801761	.	T	G	1905.77	.	DP=59;ExcessHet=3.0103;MLEAC=2,0;MLEAF=1.00,0.00;RAW_MQ=53040.00;ANN=G|synonymous_variant|LOW|hypothetical_protein|TcBrA4_0083610|transcript|TcBrA4_0083610-RA|protein_coding|1/1|c.3559A>C|p.Arg1187Arg|3559/3981|3559/3981|1187/1326||,G|upstream_gene_variant|MODIFIER|Basal_body_protein|TcBrA4_0083590|transcript|TcBrA4_0083590-RA|protein_coding||c.-2692A>C|||||2692|,G|upstream_gene_variant|MODIFIER|SET_domain_containing_protein%2C_putative|TcBrA4_0083600|transcript|TcBrA4_0083600-RA|protein_coding||c.-1043A>C|||||1043|,G|downstream_gene_variant|MODIFIER|prolyl-tRNA_synthetase%2C_putative|TcBrA4_0083620|transcript|TcBrA4_0083620-RA|protein_coding||c.*4892A>C|||||4892|	GT:AD:DP:GQ:PL:SB
TcBrA4_Chr3	801824	.	A	G	2478.77	.	DP=72;ExcessHet=3.0103;MLEAC=2,0;MLEAF=1.00,0.00;RAW_MQ=81805.00;ANN=G|synonymous_variant|LOW|hypothetical_protein|TcBrA4_0083610|transcript|TcBrA4_0083610-RA|protein_coding|1/1|c.3496T>C|p.Leu1166Leu|3496/3981|3496/3981|1166/1326||,G|upstream_gene_variant|MODIFIER|Basal_body_protein|TcBrA4_0083590|transcript|TcBrA4_0083590-RA|protein_coding||c.-2755T>C|||||2755|,G|upstream_gene_variant|MODIFIER|SET_domain_containing_protein%2C_putative|TcBrA4_0083600|transcript|TcBrA4_0083600-RA|protein_coding||c.-1106T>C|||||1106|,G|downstream_gene_variant|MODIFIER|prolyl-tRNA_synthetase%2C_putative|TcBrA4_0083620|transcript|TcBrA4_0083620-RA|protein_coding||c.*4829T>C|||||4829|	GT:AD:DP:GQ:PL:SB
TcBrA4_Chr3	801867	.	T	C	2269.77	.	DP=68;ExcessHet=3.0103;MLEAC=2,0;MLEAF=1.00,0.00;RAW_MQ=84277.00;ANN=C|synonymous_variant|LOW|hypothetical_protein|TcBrA4_0083610|transcript|TcBrA4_0083610-RA|protein_coding|1/1|c.3453A>G|p.Pro1151Pro|3453/3981|3453/3981|1151/1326||,C|upstream_gene_variant|MODIFIER|Basal_body_protein|TcBrA4_0083590|transcript|TcBrA4_0083590-RA|protein_coding||c.-2798A>G|||||2798|,C|upstream_gene_variant|MODIFIER|SET_domain_containing_protein%2C_putative|TcBrA4_0083600|transcript|TcBrA4_0083600-RA|protein_coding||c.-1149A>G|||||1149|,C|downstream_gene_variant|MODIFIER|prolyl-tRNA_synthetase%2C_putative|TcBrA4_0083620|transcript|TcBrA4_0083620-RA|protein_coding||c.*4786A>G|||||4786|	GT:AD:DP:GQ:PL:SB
TcBrA4_Chr3	801942	.	A	C	3407.77	.	DP=78;ExcessHet=3.0103;MLEAC=2,0;MLEAF=1.00,0.00;RAW_MQ=81579.00;ANN=C|missense_variant|MODERATE|hypothetical_protein|TcBrA4_0083610|transcript|TcBrA4_0083610-RA|protein_coding|1/1|c.3378T>G|p.His1126Gln|3378/3981|3378/3981|1126/1326||,C|upstream_gene_variant|MODIFIER|Basal_body_protein|TcBrA4_0083590|transcript|TcBrA4_0083590-RA|protein_coding||c.-2873T>G|||||2873|,C|upstream_gene_variant|MODIFIER|SET_domain_containing_protein%2C_putative|TcBrA4_0083600|transcript|TcBrA4_0083600-RA|protein_coding||c.-1224T>G|||||1224|,C|downstream_gene_variant|MODIFIER|prolyl-tRNA_synthetase%2C_putative|TcBrA4_0083620|transcript|TcBrA4_0083620-RA|protein_coding||c.*4711T>G|||||4711|	GT:AD:DP:GQ:PGT:PID:PL:SB
TcBrA4_Chr3	801948	.	A	C	3391.77	.	DP=75;ExcessHet=3.0103;MLEAC=2,0;MLEAF=1.00,0.00;RAW_MQ=76779.00;ANN=C|synonymous_variant|LOW|hypothetical_protein|TcBrA4_0083610|transcript|TcBrA4_0083610-RA|protein_coding|1/1|c.3372T>G|p.Leu1124Leu|3372/3981|3372/3981|1124/1326||,C|upstream_gene_variant|MODIFIER|Basal_body_protein|TcBrA4_0083590|transcript|TcBrA4_0083590-RA|protein_coding||c.-2879T>G|||||2879|,C|upstream_gene_variant|MODIFIER|SET_domain_containing_protein%2C_putative|TcBrA4_0083600|transcript|TcBrA4_0083600-RA|protein_coding||c.-1230T>G|||||1230|,C|downstream_gene_variant|MODIFIER|prolyl-tRNA_synthetase%2C_putative|TcBrA4_0083620|transcript|TcBrA4_0083620-RA|protein_coding||c.*4705T>G|||||4705|	GT:AD:DP:GQ:PGT:PID:PL:SB
TcBrA4_Chr3	801956	.	T	C	3346.77	.	DP=74;ExcessHet=3.0103;MLEAC=2,0;MLEAF=1.00,0.00;RAW_MQ=76203.00;ANN=C|missense_variant|MODERATE|hypothetical_protein|TcBrA4_0083610|transcript|TcBrA4_0083610-RA|protein_coding|1/1|c.3364A>G|p.Lys1122Glu|3364/3981|3364/3981|1122/1326||,C|upstream_gene_variant|MODIFIER|Basal_body_protein|TcBrA4_0083590|transcript|TcBrA4_0083590-RA|protein_coding||c.-2887A>G|||||2887|,C|upstream_gene_variant|MODIFIER|SET_domain_containing_protein%2C_putative|TcBrA4_0083600|transcript|TcBrA4_0083600-RA|protein_coding||c.-1238A>G|||||1238|,C|downstream_gene_variant|MODIFIER|prolyl-tRNA_synthetase%2C_putative|TcBrA4_0083620|transcript|TcBrA4_0083620-RA|protein_coding||c.*4697A>G|||||4697|	GT:AD:DP:GQ:PGT:PID:PL:SB
TcBrA4_Chr3	801972	.	C	T	2211.77	.	DP=65;ExcessHet=3.0103;MLEAC=2,0;MLEAF=1.00,0.00;RAW_MQ=75169.00;ANN=T|synonymous_variant|LOW|hypothetical_protein|TcBrA4_0083610|transcript|TcBrA4_0083610-RA|protein_coding|1/1|c.3348G>A|p.Pro1116Pro|3348/3981|3348/3981|1116/1326||,T|upstream_gene_variant|MODIFIER|Basal_body_protein|TcBrA4_0083590|transcript|TcBrA4_0083590-RA|protein_coding||c.-2903G>A|||||2903|,T|upstream_gene_variant|MODIFIER|SET_domain_containing_protein%2C_putative|TcBrA4_0083600|transcript|TcBrA4_0083600-RA|protein_coding||c.-1254G>A|||||1254|,T|downstream_gene_variant|MODIFIER|prolyl-tRNA_synthetase%2C_putative|TcBrA4_0083620|transcript|TcBrA4_0083620-RA|protein_coding||c.*4681G>A|||||4681|	GT:AD:DP:GQ:PL:SB
TcBrA4_Chr3	802117	.	G	A	3426.77	.	DP=77;ExcessHet=3.0103;MLEAC=2,0;MLEAF=1.00,0.00;RAW_MQ=84849.00;ANN=A|missense_variant|MODERATE|hypothetical_protein|TcBrA4_0083610|transcript|TcBrA4_0083610-RA|protein_coding|1/1|c.3203C>T|p.Ser1068Phe|3203/3981|3203/3981|1068/1326||,A|upstream_gene_variant|MODIFIER|Basal_body_protein|TcBrA4_0083590|transcript|TcBrA4_0083590-RA|protein_coding||c.-3048C>T|||||3048|,A|upstream_gene_variant|MODIFIER|SET_domain_containing_protein%2C_putative|TcBrA4_0083600|transcript|TcBrA4_0083600-RA|protein_coding||c.-1399C>T|||||1399|,A|downstream_gene_variant|MODIFIER|prolyl-tRNA_synthetase%2C_putative|TcBrA4_0083620|transcript|TcBrA4_0083620-RA|protein_coding||c.*4536C>T|||||4536|	GT:AD:DP:GQ:PGT:PID:PL:SB
TcBrA4_Chr3	802121	.	G	A	3391.77	.	DP=76;ExcessHet=3.0103;MLEAC=2,0;MLEAF=1.00,0.00;RAW_MQ=83085.00;ANN=A|missense_variant|MODERATE|hypothetical_protein|TcBrA4_0083610|transcript|TcBrA4_0083610-RA|protein_coding|1/1|c.3199C>T|p.Pro1067Ser|3199/3981|3199/3981|1067/1326||,A|upstream_gene_variant|MODIFIER|Basal_body_protein|TcBrA4_0083590|transcript|TcBrA4_0083590-RA|protein_coding||c.-3052C>T|||||3052|,A|upstream_gene_variant|MODIFIER|SET_domain_containing_protein%2C_putative|TcBrA4_0083600|transcript|TcBrA4_0083600-RA|protein_coding||c.-1403C>T|||||1403|,A|downstream_gene_variant|MODIFIER|prolyl-tRNA_synthetase%2C_putative|TcBrA4_0083620|transcript|TcBrA4_0083620-RA|protein_coding||c.*4532C>T|||||4532|	GT:AD:DP:GQ:PGT:PID:PL:SB
TcBrA4_Chr3	802139	.	T	C	3009.77	.	DP=69;ExcessHet=3.0103;MLEAC=2,0;MLEAF=1.00,0.00;RAW_MQ=73769.00;ANN=C|missense_variant|MODERATE|hypothetical_protein|TcBrA4_0083610|transcript|TcBrA4_0083610-RA|protein_coding|1/1|c.3181A>G|p.Lys1061Glu|3181/3981|3181/3981|1061/1326||,C|upstream_gene_variant|MODIFIER|Basal_body_protein|TcBrA4_0083590|transcript|TcBrA4_0083590-RA|protein_coding||c.-3070A>G|||||3070|,C|upstream_gene_variant|MODIFIER|SET_domain_containing_protein%2C_putative|TcBrA4_0083600|transcript|TcBrA4_0083600-RA|protein_coding||c.-1421A>G|||||1421|,C|downstream_gene_variant|MODIFIER|prolyl-tRNA_synthetase%2C_putative|TcBrA4_0083620|transcript|TcBrA4_0083620-RA|protein_coding||c.*4514A>G|||||4514|	GT:AD:DP:GQ:PGT:PID:PL:SB
TcBrA4_Chr3	802170	.	C	A	2081.77	.	DP=67;ExcessHet=3.0103;MLEAC=2,0;MLEAF=1.00,0.00;RAW_MQ=62909.00;ANN=A|synonymous_variant|LOW|hypothetical_protein|TcBrA4_0083610|transcript|TcBrA4_0083610-RA|protein_coding|1/1|c.3150G>T|p.Gly1050Gly|3150/3981|3150/3981|1050/1326||,A|upstream_gene_variant|MODIFIER|Basal_body_protein|TcBrA4_0083590|transcript|TcBrA4_0083590-RA|protein_coding||c.-3101G>T|||||3101|,A|upstream_gene_variant|MODIFIER|SET_domain_containing_protein%2C_putative|TcBrA4_0083600|transcript|TcBrA4_0083600-RA|protein_coding||c.-1452G>T|||||1452|,A|downstream_gene_variant|MODIFIER|prolyl-tRNA_synthetase%2C_putative|TcBrA4_0083620|transcript|TcBrA4_0083620-RA|protein_coding||c.*4483G>T|||||4483|	GT:AD:DP:GQ:PL:SB
TcBrA4_Chr3	802197	.	C	A	2852.77	.	DP=65;ExcessHet=3.0103;MLEAC=2,0;MLEAF=1.00,0.00;RAW_MQ=63156.00;ANN=A|synonymous_variant|LOW|hypothetical_protein|TcBrA4_0083610|transcript|TcBrA4_0083610-RA|protein_coding|1/1|c.3123G>T|p.Leu1041Leu|3123/3981|3123/3981|1041/1326||,A|upstream_gene_variant|MODIFIER|Basal_body_protein|TcBrA4_0083590|transcript|TcBrA4_0083590-RA|protein_coding||c.-3128G>T|||||3128|,A|upstream_gene_variant|MODIFIER|SET_domain_containing_protein%2C_putative|TcBrA4_0083600|transcript|TcBrA4_0083600-RA|protein_coding||c.-1479G>T|||||1479|,A|downstream_gene_variant|MODIFIER|prolyl-tRNA_synthetase%2C_putative|TcBrA4_0083620|transcript|TcBrA4_0083620-RA|protein_coding||c.*4456G>T|||||4456|	GT:AD:DP:GQ:PGT:PID:PL:SB
TcBrA4_Chr3	802215	.	G	A	2783.77	.	DP=63;ExcessHet=3.0103;MLEAC=2,0;MLEAF=1.00,0.00;RAW_MQ=64310.00;ANN=A|synonymous_variant|LOW|hypothetical_protein|TcBrA4_0083610|transcript|TcBrA4_0083610-RA|protein_coding|1/1|c.3105C>T|p.Cys1035Cys|3105/3981|3105/3981|1035/1326||,A|upstream_gene_variant|MODIFIER|Basal_body_protein|TcBrA4_0083590|transcript|TcBrA4_0083590-RA|protein_coding||c.-3146C>T|||||3146|,A|upstream_gene_variant|MODIFIER|SET_domain_containing_protein%2C_putative|TcBrA4_0083600|transcript|TcBrA4_0083600-RA|protein_coding||c.-1497C>T|||||1497|,A|downstream_gene_variant|MODIFIER|prolyl-tRNA_synthetase%2C_putative|TcBrA4_0083620|transcript|TcBrA4_0083620-RA|protein_coding||c.*4438C>T|||||4438|	GT:AD:DP:GQ:PGT:PID:PL:SB
TcBrA4_Chr3	802244	.	T	G	2491.77	.	DP=70;ExcessHet=3.0103;MLEAC=2,0;MLEAF=1.00,0.00;RAW_MQ=82334.00;ANN=G|missense_variant|MODERATE|hypothetical_protein|TcBrA4_0083610|transcript|TcBrA4_0083610-RA|protein_coding|1/1|c.3076A>C|p.Ser1026Arg|3076/3981|3076/3981|1026/1326||,G|upstream_gene_variant|MODIFIER|Basal_body_protein|TcBrA4_0083590|transcript|TcBrA4_0083590-RA|protein_coding||c.-3175A>C|||||3175|,G|upstream_gene_variant|MODIFIER|SET_domain_containing_protein%2C_putative|TcBrA4_0083600|transcript|TcBrA4_0083600-RA|protein_coding||c.-1526A>C|||||1526|,G|downstream_gene_variant|MODIFIER|prolyl-tRNA_synthetase%2C_putative|TcBrA4_0083620|transcript|TcBrA4_0083620-RA|protein_coding||c.*4409A>C|||||4409|	GT:AD:DP:GQ:PL:SB
TcBrA4_Chr3	802293	.	G	A	2209.77	.	DP=65;ExcessHet=3.0103;MLEAC=2,0;MLEAF=1.00,0.00;RAW_MQ=76593.00;ANN=A|synonymous_variant|LOW|hypothetical_protein|TcBrA4_0083610|transcript|TcBrA4_0083610-RA|protein_coding|1/1|c.3027C>T|p.Ser1009Ser|3027/3981|3027/3981|1009/1326||,A|upstream_gene_variant|MODIFIER|Basal_body_protein|TcBrA4_0083590|transcript|TcBrA4_0083590-RA|protein_coding||c.-3224C>T|||||3224|,A|upstream_gene_variant|MODIFIER|SET_domain_containing_protein%2C_putative|TcBrA4_0083600|transcript|TcBrA4_0083600-RA|protein_coding||c.-1575C>T|||||1575|,A|downstream_gene_variant|MODIFIER|prolyl-tRNA_synthetase%2C_putative|TcBrA4_0083620|transcript|TcBrA4_0083620-RA|protein_coding||c.*4360C>T|||||4360|	GT:AD:DP:GQ:PL:SB
TcBrA4_Chr3	802390	.	C	G	2951.77	.	DP=67;ExcessHet=3.0103;MLEAC=2,0;MLEAF=1.00,0.00;RAW_MQ=61095.00;ANN=G|missense_variant|MODERATE|hypothetical_protein|TcBrA4_0083610|transcript|TcBrA4_0083610-RA|protein_coding|1/1|c.2930G>C|p.Gly977Ala|2930/3981|2930/3981|977/1326||,G|upstream_gene_variant|MODIFIER|Basal_body_protein|TcBrA4_0083590|transcript|TcBrA4_0083590-RA|protein_coding||c.-3321G>C|||||3321|,G|upstream_gene_variant|MODIFIER|SET_domain_containing_protein%2C_putative|TcBrA4_0083600|transcript|TcBrA4_0083600-RA|protein_coding||c.-1672G>C|||||1672|,G|downstream_gene_variant|MODIFIER|prolyl-tRNA_synthetase%2C_putative|TcBrA4_0083620|transcript|TcBrA4_0083620-RA|protein_coding||c.*4263G>C|||||4263|	GT:AD:DP:GQ:PGT:PID:PL:SB
TcBrA4_Chr3	802396	.	T	C	2880.77	.	DP=65;ExcessHet=3.0103;MLEAC=2,0;MLEAF=1.00,0.00;RAW_MQ=56707.00;ANN=C|missense_variant|MODERATE|hypothetical_protein|TcBrA4_0083610|transcript|TcBrA4_0083610-RA|protein_coding|1/1|c.2924A>G|p.Tyr975Cys|2924/3981|2924/3981|975/1326||,C|upstream_gene_variant|MODIFIER|Basal_body_protein|TcBrA4_0083590|transcript|TcBrA4_0083590-RA|protein_coding||c.-3327A>G|||||3327|,C|upstream_gene_variant|MODIFIER|SET_domain_containing_protein%2C_putative|TcBrA4_0083600|transcript|TcBrA4_0083600-RA|protein_coding||c.-1678A>G|||||1678|,C|downstream_gene_variant|MODIFIER|prolyl-tRNA_synthetase%2C_putative|TcBrA4_0083620|transcript|TcBrA4_0083620-RA|protein_coding||c.*4257A>G|||||4257|	GT:AD:DP:GQ:PGT:PID:PL:SB
TcBrA4_Chr3	802426	.	T	C	1945.77	.	DP=64;ExcessHet=3.0103;MLEAC=2,0;MLEAF=1.00,0.00;RAW_MQ=47423.00;ANN=C|missense_variant|MODERATE|hypothetical_protein|TcBrA4_0083610|transcript|TcBrA4_0083610-RA|protein_coding|1/1|c.2894A>G|p.Glu965Gly|2894/3981|2894/3981|965/1326||,C|upstream_gene_variant|MODIFIER|Basal_body_protein|TcBrA4_0083590|transcript|TcBrA4_0083590-RA|protein_coding||c.-3357A>G|||||3357|,C|upstream_gene_variant|MODIFIER|SET_domain_containing_protein%2C_putative|TcBrA4_0083600|transcript|TcBrA4_0083600-RA|protein_coding||c.-1708A>G|||||1708|,C|downstream_gene_variant|MODIFIER|prolyl-tRNA_synthetase%2C_putative|TcBrA4_0083620|transcript|TcBrA4_0083620-RA|protein_coding||c.*4227A>G|||||4227|	GT:AD:DP:GQ:PL:SB
TcBrA4_Chr3	802454	.	G	A	2578.77	.	DP=65;ExcessHet=3.0103;MLEAC=2,0;MLEAF=1.00,0.00;RAW_MQ=45716.00;ANN=A|missense_variant|MODERATE|hypothetical_protein|TcBrA4_0083610|transcript|TcBrA4_0083610-RA|protein_coding|1/1|c.2866C>T|p.Arg956Cys|2866/3981|2866/3981|956/1326||,A|upstream_gene_variant|MODIFIER|Basal_body_protein|TcBrA4_0083590|transcript|TcBrA4_0083590-RA|protein_coding||c.-3385C>T|||||3385|,A|upstream_gene_variant|MODIFIER|SET_domain_containing_protein%2C_putative|TcBrA4_0083600|transcript|TcBrA4_0083600-RA|protein_coding||c.-1736C>T|||||1736|,A|downstream_gene_variant|MODIFIER|prolyl-tRNA_synthetase%2C_putative|TcBrA4_0083620|transcript|TcBrA4_0083620-RA|protein_coding||c.*4199C>T|||||4199|	GT:AD:DP:GQ:PL:SB
TcBrA4_Chr3	802493	.	C	T	1870.77	.	DP=63;ExcessHet=3.0103;MLEAC=2,0;MLEAF=1.00,0.00;RAW_MQ=44376.00;ANN=T|missense_variant|MODERATE|hypothetical_protein|TcBrA4_0083610|transcript|TcBrA4_0083610-RA|protein_coding|1/1|c.2827G>A|p.Gly943Ser|2827/3981|2827/3981|943/1326||,T|upstream_gene_variant|MODIFIER|Basal_body_protein|TcBrA4_0083590|transcript|TcBrA4_0083590-RA|protein_coding||c.-3424G>A|||||3424|,T|upstream_gene_variant|MODIFIER|SET_domain_containing_protein%2C_putative|TcBrA4_0083600|transcript|TcBrA4_0083600-RA|protein_coding||c.-1775G>A|||||1775|,T|downstream_gene_variant|MODIFIER|prolyl-tRNA_synthetase%2C_putative|TcBrA4_0083620|transcript|TcBrA4_0083620-RA|protein_coding||c.*4160G>A|||||4160|	GT:AD:DP:GQ:PL:SB
TcBrA4_Chr3	802513	.	A	G	1871.77	.	DP=63;ExcessHet=3.0103;MLEAC=2,0;MLEAF=1.00,0.00;RAW_MQ=45494.00;ANN=G|missense_variant|MODERATE|hypothetical_protein|TcBrA4_0083610|transcript|TcBrA4_0083610-RA|protein_coding|1/1|c.2807T>C|p.Leu936Ser|2807/3981|2807/3981|936/1326||,G|upstream_gene_variant|MODIFIER|Basal_body_protein|TcBrA4_0083590|transcript|TcBrA4_0083590-RA|protein_coding||c.-3444T>C|||||3444|,G|upstream_gene_variant|MODIFIER|SET_domain_containing_protein%2C_putative|TcBrA4_0083600|transcript|TcBrA4_0083600-RA|protein_coding||c.-1795T>C|||||1795|,G|downstream_gene_variant|MODIFIER|prolyl-tRNA_synthetase%2C_putative|TcBrA4_0083620|transcript|TcBrA4_0083620-RA|protein_coding||c.*4140T>C|||||4140|	GT:AD:DP:GQ:PL:SB
TcBrA4_Chr3	802535	.	T	C	1689.77	.	DP=57;ExcessHet=3.0103;MLEAC=2,0;MLEAF=1.00,0.00;RAW_MQ=41014.00;ANN=C|missense_variant|MODERATE|hypothetical_protein|TcBrA4_0083610|transcript|TcBrA4_0083610-RA|protein_coding|1/1|c.2785A>G|p.Asn929Asp|2785/3981|2785/3981|929/1326||,C|upstream_gene_variant|MODIFIER|Basal_body_protein|TcBrA4_0083590|transcript|TcBrA4_0083590-RA|protein_coding||c.-3466A>G|||||3466|,C|upstream_gene_variant|MODIFIER|SET_domain_containing_protein%2C_putative|TcBrA4_0083600|transcript|TcBrA4_0083600-RA|protein_coding||c.-1817A>G|||||1817|,C|downstream_gene_variant|MODIFIER|prolyl-tRNA_synthetase%2C_putative|TcBrA4_0083620|transcript|TcBrA4_0083620-RA|protein_coding||c.*4118A>G|||||4118|	GT:AD:DP:GQ:PL:SB
TcBrA4_Chr3	802553	.	T	C	1940.77	.	DP=66;ExcessHet=3.0103;MLEAC=2,0;MLEAF=1.00,0.00;RAW_MQ=47010.00;ANN=C|missense_variant|MODERATE|hypothetical_protein|TcBrA4_0083610|transcript|TcBrA4_0083610-RA|protein_coding|1/1|c.2767A>G|p.Arg923Gly|2767/3981|2767/3981|923/1326||,C|upstream_gene_variant|MODIFIER|Basal_body_protein|TcBrA4_0083590|transcript|TcBrA4_0083590-RA|protein_coding||c.-3484A>G|||||3484|,C|upstream_gene_variant|MODIFIER|SET_domain_containing_protein%2C_putative|TcBrA4_0083600|transcript|TcBrA4_0083600-RA|protein_coding||c.-1835A>G|||||1835|,C|downstream_gene_variant|MODIFIER|prolyl-tRNA_synthetase%2C_putative|TcBrA4_0083620|transcript|TcBrA4_0083620-RA|protein_coding||c.*4100A>G|||||4100|	GT:AD:DP:GQ:PL:SB
TcBrA4_Chr3	802597	.	A	T	3023.77	.	DP=69;ExcessHet=3.0103;MLEAC=2,0;MLEAF=1.00,0.00;RAW_MQ=47244.00;ANN=T|missense_variant|MODERATE|hypothetical_protein|TcBrA4_0083610|transcript|TcBrA4_0083610-RA|protein_coding|1/1|c.2723T>A|p.Val908Asp|2723/3981|2723/3981|908/1326||,T|upstream_gene_variant|MODIFIER|Basal_body_protein|TcBrA4_0083590|transcript|TcBrA4_0083590-RA|protein_coding||c.-3528T>A|||||3528|,T|upstream_gene_variant|MODIFIER|SET_domain_containing_protein%2C_putative|TcBrA4_0083600|transcript|TcBrA4_0083600-RA|protein_coding||c.-1879T>A|||||1879|,T|downstream_gene_variant|MODIFIER|prolyl-tRNA_synthetase%2C_putative|TcBrA4_0083620|transcript|TcBrA4_0083620-RA|protein_coding||c.*4056T>A|||||4056|	GT:AD:DP:GQ:PGT:PID:PL:SB
TcBrA4_Chr3	802604	.	A	G	3023.77	.	DP=68;ExcessHet=3.0103;MLEAC=2,0;MLEAF=1.00,0.00;RAW_MQ=46715.00;ANN=G|missense_variant|MODERATE|hypothetical_protein|TcBrA4_0083610|transcript|TcBrA4_0083610-RA|protein_coding|1/1|c.2716T>C|p.Phe906Leu|2716/3981|2716/3981|906/1326||,G|upstream_gene_variant|MODIFIER|Basal_body_protein|TcBrA4_0083590|transcript|TcBrA4_0083590-RA|protein_coding||c.-3535T>C|||||3535|,G|upstream_gene_variant|MODIFIER|SET_domain_containing_protein%2C_putative|TcBrA4_0083600|transcript|TcBrA4_0083600-RA|protein_coding||c.-1886T>C|||||1886|,G|downstream_gene_variant|MODIFIER|prolyl-tRNA_synthetase%2C_putative|TcBrA4_0083620|transcript|TcBrA4_0083620-RA|protein_coding||c.*4049T>C|||||4049|	GT:AD:DP:GQ:PGT:PID:PL:SB
TcBrA4_Chr3	802652	.	G	A	2941.77	.	DP=66;ExcessHet=3.0103;MLEAC=2,0;MLEAF=1.00,0.00;RAW_MQ=43116.00;ANN=A|missense_variant|MODERATE|hypothetical_protein|TcBrA4_0083610|transcript|TcBrA4_0083610-RA|protein_coding|1/1|c.2668C>T|p.Pro890Ser|2668/3981|2668/3981|890/1326||,A|upstream_gene_variant|MODIFIER|Basal_body_protein|TcBrA4_0083590|transcript|TcBrA4_0083590-RA|protein_coding||c.-3583C>T|||||3583|,A|upstream_gene_variant|MODIFIER|SET_domain_containing_protein%2C_putative|TcBrA4_0083600|transcript|TcBrA4_0083600-RA|protein_coding||c.-1934C>T|||||1934|,A|downstream_gene_variant|MODIFIER|prolyl-tRNA_synthetase%2C_putative|TcBrA4_0083620|transcript|TcBrA4_0083620-RA|protein_coding||c.*4001C>T|||||4001|	GT:AD:DP:GQ:PGT:PID:PL:SB
TcBrA4_Chr3	802656	.	T	C	2941.77	.	DP=66;ExcessHet=3.0103;MLEAC=2,0;MLEAF=1.00,0.00;RAW_MQ=43116.00;ANN=C|synonymous_variant|LOW|hypothetical_protein|TcBrA4_0083610|transcript|TcBrA4_0083610-RA|protein_coding|1/1|c.2664A>G|p.Gln888Gln|2664/3981|2664/3981|888/1326||,C|upstream_gene_variant|MODIFIER|Basal_body_protein|TcBrA4_0083590|transcript|TcBrA4_0083590-RA|protein_coding||c.-3587A>G|||||3587|,C|upstream_gene_variant|MODIFIER|SET_domain_containing_protein%2C_putative|TcBrA4_0083600|transcript|TcBrA4_0083600-RA|protein_coding||c.-1938A>G|||||1938|,C|downstream_gene_variant|MODIFIER|prolyl-tRNA_synthetase%2C_putative|TcBrA4_0083620|transcript|TcBrA4_0083620-RA|protein_coding||c.*3997A>G|||||3997|	GT:AD:DP:GQ:PGT:PID:PL:SB
TcBrA4_Chr3	802673	.	C	A	2591.77	.	DP=61;ExcessHet=3.0103;MLEAC=2,0;MLEAF=1.00,0.00;RAW_MQ=36281.00;ANN=A|missense_variant|MODERATE|hypothetical_protein|TcBrA4_0083610|transcript|TcBrA4_0083610-RA|protein_coding|1/1|c.2647G>T|p.Gly883Cys|2647/3981|2647/3981|883/1326||,A|upstream_gene_variant|MODIFIER|Basal_body_protein|TcBrA4_0083590|transcript|TcBrA4_0083590-RA|protein_coding||c.-3604G>T|||||3604|,A|upstream_gene_variant|MODIFIER|SET_domain_containing_protein%2C_putative|TcBrA4_0083600|transcript|TcBrA4_0083600-RA|protein_coding||c.-1955G>T|||||1955|,A|downstream_gene_variant|MODIFIER|prolyl-tRNA_synthetase%2C_putative|TcBrA4_0083620|transcript|TcBrA4_0083620-RA|protein_coding||c.*3980G>T|||||3980|	GT:AD:DP:GQ:PGT:PID:PL:SB
TcBrA4_Chr3	802681	.	T	C	2591.77	.	DP=58;ExcessHet=3.0103;MLEAC=2,0;MLEAF=1.00,0.00;RAW_MQ=36789.00;ANN=C|missense_variant|MODERATE|hypothetical_protein|TcBrA4_0083610|transcript|TcBrA4_0083610-RA|protein_coding|1/1|c.2639A>G|p.Asp880Gly|2639/3981|2639/3981|880/1326||,C|upstream_gene_variant|MODIFIER|Basal_body_protein|TcBrA4_0083590|transcript|TcBrA4_0083590-RA|protein_coding||c.-3612A>G|||||3612|,C|upstream_gene_variant|MODIFIER|SET_domain_containing_protein%2C_putative|TcBrA4_0083600|transcript|TcBrA4_0083600-RA|protein_coding||c.-1963A>G|||||1963|,C|downstream_gene_variant|MODIFIER|prolyl-tRNA_synthetase%2C_putative|TcBrA4_0083620|transcript|TcBrA4_0083620-RA|protein_coding||c.*3972A>G|||||3972|	GT:AD:DP:GQ:PGT:PID:PL:SB
TcBrA4_Chr3	802710	.	A	C	2337.77	.	DP=53;ExcessHet=3.0103;MLEAC=2,0;MLEAF=1.00,0.00;RAW_MQ=39499.00;ANN=C|missense_variant|MODERATE|hypothetical_protein|TcBrA4_0083610|transcript|TcBrA4_0083610-RA|protein_coding|1/1|c.2610T>G|p.Asp870Glu|2610/3981|2610/3981|870/1326||,C|upstream_gene_variant|MODIFIER|Basal_body_protein|TcBrA4_0083590|transcript|TcBrA4_0083590-RA|protein_coding||c.-3641T>G|||||3641|,C|upstream_gene_variant|MODIFIER|SET_domain_containing_protein%2C_putative|TcBrA4_0083600|transcript|TcBrA4_0083600-RA|protein_coding||c.-1992T>G|||||1992|,C|downstream_gene_variant|MODIFIER|prolyl-tRNA_synthetase%2C_putative|TcBrA4_0083620|transcript|TcBrA4_0083620-RA|protein_coding||c.*3943T>G|||||3943|	GT:AD:DP:GQ:PGT:PID:PL:SB
TcBrA4_Chr3	802713	.	C	T	2305.77	.	DP=51;ExcessHet=3.0103;MLEAC=2,0;MLEAF=1.00,0.00;RAW_MQ=37323.00;ANN=T|synonymous_variant|LOW|hypothetical_protein|TcBrA4_0083610|transcript|TcBrA4_0083610-RA|protein_coding|1/1|c.2607G>A|p.Ala869Ala|2607/3981|2607/3981|869/1326||,T|upstream_gene_variant|MODIFIER|Basal_body_protein|TcBrA4_0083590|transcript|TcBrA4_0083590-RA|protein_coding||c.-3644G>A|||||3644|,T|upstream_gene_variant|MODIFIER|SET_domain_containing_protein%2C_putative|TcBrA4_0083600|transcript|TcBrA4_0083600-RA|protein_coding||c.-1995G>A|||||1995|,T|downstream_gene_variant|MODIFIER|prolyl-tRNA_synthetase%2C_putative|TcBrA4_0083620|transcript|TcBrA4_0083620-RA|protein_coding||c.*3940G>A|||||3940|	GT:AD:DP:GQ:PGT:PID:PL:SB
TcBrA4_Chr3	802724	.	A	G	1602.77	.	DP=53;ExcessHet=3.0103;MLEAC=2,0;MLEAF=1.00,0.00;RAW_MQ=41805.00;ANN=G|missense_variant|MODERATE|hypothetical_protein|TcBrA4_0083610|transcript|TcBrA4_0083610-RA|protein_coding|1/1|c.2596T>C|p.Phe866Leu|2596/3981|2596/3981|866/1326||,G|upstream_gene_variant|MODIFIER|Basal_body_protein|TcBrA4_0083590|transcript|TcBrA4_0083590-RA|protein_coding||c.-3655T>C|||||3655|,G|upstream_gene_variant|MODIFIER|SET_domain_containing_protein%2C_putative|TcBrA4_0083600|transcript|TcBrA4_0083600-RA|protein_coding||c.-2006T>C|||||2006|,G|downstream_gene_variant|MODIFIER|prolyl-tRNA_synthetase%2C_putative|TcBrA4_0083620|transcript|TcBrA4_0083620-RA|protein_coding||c.*3929T>C|||||3929|	GT:AD:DP:GQ:PL:SB
TcBrA4_Chr3	802747	.	A	T	1638.77	.	DP=52;ExcessHet=3.0103;MLEAC=2,0;MLEAF=1.00,0.00;RAW_MQ=47983.00;ANN=T|missense_variant|MODERATE|hypothetical_protein|TcBrA4_0083610|transcript|TcBrA4_0083610-RA|protein_coding|1/1|c.2573T>A|p.Val858Glu|2573/3981|2573/3981|858/1326||,T|upstream_gene_variant|MODIFIER|Basal_body_protein|TcBrA4_0083590|transcript|TcBrA4_0083590-RA|protein_coding||c.-3678T>A|||||3678|,T|upstream_gene_variant|MODIFIER|SET_domain_containing_protein%2C_putative|TcBrA4_0083600|transcript|TcBrA4_0083600-RA|protein_coding||c.-2029T>A|||||2029|,T|downstream_gene_variant|MODIFIER|prolyl-tRNA_synthetase%2C_putative|TcBrA4_0083620|transcript|TcBrA4_0083620-RA|protein_coding||c.*3906T>A|||||3906|	GT:AD:DP:GQ:PL:SB
TcBrA4_Chr3	802829	.	A	C	2065.77	.	DP=57;ExcessHet=3.0103;MLEAC=2,0;MLEAF=1.00,0.00;RAW_MQ=71288.00;ANN=C|missense_variant|MODERATE|hypothetical_protein|TcBrA4_0083610|transcript|TcBrA4_0083610-RA|protein_coding|1/1|c.2491T>G|p.Leu831Val|2491/3981|2491/3981|831/1326||,C|upstream_gene_variant|MODIFIER|Basal_body_protein|TcBrA4_0083590|transcript|TcBrA4_0083590-RA|protein_coding||c.-3760T>G|||||3760|,C|upstream_gene_variant|MODIFIER|SET_domain_containing_protein%2C_putative|TcBrA4_0083600|transcript|TcBrA4_0083600-RA|protein_coding||c.-2111T>G|||||2111|,C|downstream_gene_variant|MODIFIER|prolyl-tRNA_synthetase%2C_putative|TcBrA4_0083620|transcript|TcBrA4_0083620-RA|protein_coding||c.*3824T>G|||||3824|	GT:AD:DP:GQ:PL:SB
TcBrA4_Chr3	802854	.	T	C	1756.77	.	DP=49;ExcessHet=3.0103;MLEAC=2,0;MLEAF=1.00,0.00;RAW_MQ=66289.00;ANN=C|synonymous_variant|LOW|hypothetical_protein|TcBrA4_0083610|transcript|TcBrA4_0083610-RA|protein_coding|1/1|c.2466A>G|p.Lys822Lys|2466/3981|2466/3981|822/1326||,C|upstream_gene_variant|MODIFIER|Basal_body_protein|TcBrA4_0083590|transcript|TcBrA4_0083590-RA|protein_coding||c.-3785A>G|||||3785|,C|upstream_gene_variant|MODIFIER|SET_domain_containing_protein%2C_putative|TcBrA4_0083600|transcript|TcBrA4_0083600-RA|protein_coding||c.-2136A>G|||||2136|,C|downstream_gene_variant|MODIFIER|prolyl-tRNA_synthetase%2C_putative|TcBrA4_0083620|transcript|TcBrA4_0083620-RA|protein_coding||c.*3799A>G|||||3799|	GT:AD:DP:GQ:PL:SB
TcBrA4_Chr3	802971	.	T	C	2062.77	.	DP=55;ExcessHet=3.0103;MLEAC=2,0;MLEAF=1.00,0.00;RAW_MQ=83416.00;ANN=C|synonymous_variant|LOW|hypothetical_protein|TcBrA4_0083610|transcript|TcBrA4_0083610-RA|protein_coding|1/1|c.2349A>G|p.Thr783Thr|2349/3981|2349/3981|783/1326||,C|upstream_gene_variant|MODIFIER|Basal_body_protein|TcBrA4_0083590|transcript|TcBrA4_0083590-RA|protein_coding||c.-3902A>G|||||3902|,C|upstream_gene_variant|MODIFIER|SET_domain_containing_protein%2C_putative|TcBrA4_0083600|transcript|TcBrA4_0083600-RA|protein_coding||c.-2253A>G|||||2253|,C|downstream_gene_variant|MODIFIER|prolyl-tRNA_synthetase%2C_putative|TcBrA4_0083620|transcript|TcBrA4_0083620-RA|protein_coding||c.*3682A>G|||||3682|	GT:AD:DP:GQ:PL:SB
TcBrA4_Chr3	803012	.	A	G	1836.77	.	DP=46;ExcessHet=3.0103;MLEAC=2,0;MLEAF=1.00,0.00;RAW_MQ=70448.00;ANN=G|missense_variant|MODERATE|hypothetical_protein|TcBrA4_0083610|transcript|TcBrA4_0083610-RA|protein_coding|1/1|c.2308T>C|p.Ser770Pro|2308/3981|2308/3981|770/1326||,G|upstream_gene_variant|MODIFIER|Basal_body_protein|TcBrA4_0083590|transcript|TcBrA4_0083590-RA|protein_coding||c.-3943T>C|||||3943|,G|upstream_gene_variant|MODIFIER|SET_domain_containing_protein%2C_putative|TcBrA4_0083600|transcript|TcBrA4_0083600-RA|protein_coding||c.-2294T>C|||||2294|,G|downstream_gene_variant|MODIFIER|prolyl-tRNA_synthetase%2C_putative|TcBrA4_0083620|transcript|TcBrA4_0083620-RA|protein_coding||c.*3641T>C|||||3641|	GT:AD:DP:GQ:PL:SB
TcBrA4_Chr3	803038	.	T	C	2145.77	.	DP=47;ExcessHet=3.0103;MLEAC=2,0;MLEAF=1.00,0.00;RAW_MQ=73440.00;ANN=C|missense_variant|MODERATE|hypothetical_protein|TcBrA4_0083610|transcript|TcBrA4_0083610-RA|protein_coding|1/1|c.2282A>G|p.Lys761Arg|2282/3981|2282/3981|761/1326||,C|upstream_gene_variant|MODIFIER|Basal_body_protein|TcBrA4_0083590|transcript|TcBrA4_0083590-RA|protein_coding||c.-3969A>G|||||3969|,C|upstream_gene_variant|MODIFIER|SET_domain_containing_protein%2C_putative|TcBrA4_0083600|transcript|TcBrA4_0083600-RA|protein_coding||c.-2320A>G|||||2320|,C|downstream_gene_variant|MODIFIER|prolyl-tRNA_synthetase%2C_putative|TcBrA4_0083620|transcript|TcBrA4_0083620-RA|protein_coding||c.*3615A>G|||||3615|	GT:AD:DP:GQ:PGT:PID:PL:SB
TcBrA4_Chr3	803048	.	C	A	2157.77	.	DP=50;ExcessHet=3.0103;MLEAC=2,0;MLEAF=1.00,0.00;RAW_MQ=77872.00;ANN=A|missense_variant|MODERATE|hypothetical_protein|TcBrA4_0083610|transcript|TcBrA4_0083610-RA|protein_coding|1/1|c.2272G>T|p.Gly758Trp|2272/3981|2272/3981|758/1326||,A|upstream_gene_variant|MODIFIER|Basal_body_protein|TcBrA4_0083590|transcript|TcBrA4_0083590-RA|protein_coding||c.-3979G>T|||||3979|,A|upstream_gene_variant|MODIFIER|SET_domain_containing_protein%2C_putative|TcBrA4_0083600|transcript|TcBrA4_0083600-RA|protein_coding||c.-2330G>T|||||2330|,A|downstream_gene_variant|MODIFIER|prolyl-tRNA_synthetase%2C_putative|TcBrA4_0083620|transcript|TcBrA4_0083620-RA|protein_coding||c.*3605G>T|||||3605|	GT:AD:DP:GQ:PGT:PID:PL:SB
TcBrA4_Chr3	803110	.	A	G	2321.77	.	DP=57;ExcessHet=3.0103;MLEAC=2,0;MLEAF=1.00,0.00;RAW_MQ=90424.00;ANN=G|missense_variant|MODERATE|hypothetical_protein|TcBrA4_0083610|transcript|TcBrA4_0083610-RA|protein_coding|1/1|c.2210T>C|p.Val737Ala|2210/3981|2210/3981|737/1326||,G|upstream_gene_variant|MODIFIER|Basal_body_protein|TcBrA4_0083590|transcript|TcBrA4_0083590-RA|protein_coding||c.-4041T>C|||||4041|,G|upstream_gene_variant|MODIFIER|SET_domain_containing_protein%2C_putative|TcBrA4_0083600|transcript|TcBrA4_0083600-RA|protein_coding||c.-2392T>C|||||2392|,G|downstream_gene_variant|MODIFIER|prolyl-tRNA_synthetase%2C_putative|TcBrA4_0083620|transcript|TcBrA4_0083620-RA|protein_coding||c.*3543T>C|||||3543|	GT:AD:DP:GQ:PL:SB
TcBrA4_Chr3	803188	.	C	T	2433.77	.	DP=55;ExcessHet=3.0103;MLEAC=2,0;MLEAF=1.00,0.00;RAW_MQ=80424.00;ANN=T|missense_variant|MODERATE|hypothetical_protein|TcBrA4_0083610|transcript|TcBrA4_0083610-RA|protein_coding|1/1|c.2132G>A|p.Gly711Asp|2132/3981|2132/3981|711/1326||,T|upstream_gene_variant|MODIFIER|Basal_body_protein|TcBrA4_0083590|transcript|TcBrA4_0083590-RA|protein_coding||c.-4119G>A|||||4119|,T|upstream_gene_variant|MODIFIER|SET_domain_containing_protein%2C_putative|TcBrA4_0083600|transcript|TcBrA4_0083600-RA|protein_coding||c.-2470G>A|||||2470|,T|downstream_gene_variant|MODIFIER|prolyl-tRNA_synthetase%2C_putative|TcBrA4_0083620|transcript|TcBrA4_0083620-RA|protein_coding||c.*3465G>A|||||3465|	GT:AD:DP:GQ:PGT:PID:PL:SB
TcBrA4_Chr3	803189	.	C	T	2433.77	.	DP=53;ExcessHet=3.0103;MLEAC=2,0;MLEAF=1.00,0.00;RAW_MQ=76896.00;ANN=T|missense_variant|MODERATE|hypothetical_protein|TcBrA4_0083610|transcript|TcBrA4_0083610-RA|protein_coding|1/1|c.2131G>A|p.Gly711Ser|2131/3981|2131/3981|711/1326||,T|upstream_gene_variant|MODIFIER|Basal_body_protein|TcBrA4_0083590|transcript|TcBrA4_0083590-RA|protein_coding||c.-4120G>A|||||4120|,T|upstream_gene_variant|MODIFIER|SET_domain_containing_protein%2C_putative|TcBrA4_0083600|transcript|TcBrA4_0083600-RA|protein_coding||c.-2471G>A|||||2471|,T|downstream_gene_variant|MODIFIER|prolyl-tRNA_synthetase%2C_putative|TcBrA4_0083620|transcript|TcBrA4_0083620-RA|protein_coding||c.*3464G>A|||||3464|	GT:AD:DP:GQ:PGT:PID:PL:SB
TcBrA4_Chr3	803209	.	G	A	1693.77	.	DP=50;ExcessHet=3.0103;MLEAC=2,0;MLEAF=1.00,0.00;RAW_MQ=72792.00;ANN=A|missense_variant|MODERATE|hypothetical_protein|TcBrA4_0083610|transcript|TcBrA4_0083610-RA|protein_coding|1/1|c.2111C>T|p.Ala704Val|2111/3981|2111/3981|704/1326||,A|upstream_gene_variant|MODIFIER|Basal_body_protein|TcBrA4_0083590|transcript|TcBrA4_0083590-RA|protein_coding||c.-4140C>T|||||4140|,A|upstream_gene_variant|MODIFIER|SET_domain_containing_protein%2C_putative|TcBrA4_0083600|transcript|TcBrA4_0083600-RA|protein_coding||c.-2491C>T|||||2491|,A|downstream_gene_variant|MODIFIER|prolyl-tRNA_synthetase%2C_putative|TcBrA4_0083620|transcript|TcBrA4_0083620-RA|protein_coding||c.*3444C>T|||||3444|	GT:AD:DP:GQ:PL:SB
TcBrA4_Chr3	803320	.	C	T	2250.77	.	DP=64;ExcessHet=3.0103;MLEAC=2,0;MLEAF=1.00,0.00;RAW_MQ=72726.00;ANN=T|missense_variant|MODERATE|hypothetical_protein|TcBrA4_0083610|transcript|TcBrA4_0083610-RA|protein_coding|1/1|c.2000G>A|p.Arg667Lys|2000/3981|2000/3981|667/1326||,T|upstream_gene_variant|MODIFIER|Basal_body_protein|TcBrA4_0083590|transcript|TcBrA4_0083590-RA|protein_coding||c.-4251G>A|||||4251|,T|upstream_gene_variant|MODIFIER|SET_domain_containing_protein%2C_putative|TcBrA4_0083600|transcript|TcBrA4_0083600-RA|protein_coding||c.-2602G>A|||||2602|,T|downstream_gene_variant|MODIFIER|prolyl-tRNA_synthetase%2C_putative|TcBrA4_0083620|transcript|TcBrA4_0083620-RA|protein_coding||c.*3333G>A|||||3333|	GT:AD:DP:GQ:PL:SB
TcBrA4_Chr3	803332	.	C	T	2925.77	.	DP=65;ExcessHet=3.0103;MLEAC=2,0;MLEAF=1.00,0.00;RAW_MQ=72880.00;ANN=T|missense_variant|MODERATE|hypothetical_protein|TcBrA4_0083610|transcript|TcBrA4_0083610-RA|protein_coding|1/1|c.1988G>A|p.Gly663Asp|1988/3981|1988/3981|663/1326||,T|upstream_gene_variant|MODIFIER|Basal_body_protein|TcBrA4_0083590|transcript|TcBrA4_0083590-RA|protein_coding||c.-4263G>A|||||4263|,T|upstream_gene_variant|MODIFIER|SET_domain_containing_protein%2C_putative|TcBrA4_0083600|transcript|TcBrA4_0083600-RA|protein_coding||c.-2614G>A|||||2614|,T|downstream_gene_variant|MODIFIER|prolyl-tRNA_synthetase%2C_putative|TcBrA4_0083620|transcript|TcBrA4_0083620-RA|protein_coding||c.*3321G>A|||||3321|	GT:AD:DP:GQ:PGT:PID:PL:SB
TcBrA4_Chr3	803336	.	A	C	2925.77	.	DP=67;ExcessHet=3.0103;MLEAC=2,0;MLEAF=1.00,0.00;RAW_MQ=75220.00;ANN=C|missense_variant|MODERATE|hypothetical_protein|TcBrA4_0083610|transcript|TcBrA4_0083610-RA|protein_coding|1/1|c.1984T>G|p.Ser662Ala|1984/3981|1984/3981|662/1326||,C|upstream_gene_variant|MODIFIER|Basal_body_protein|TcBrA4_0083590|transcript|TcBrA4_0083590-RA|protein_coding||c.-4267T>G|||||4267|,C|upstream_gene_variant|MODIFIER|SET_domain_containing_protein%2C_putative|TcBrA4_0083600|transcript|TcBrA4_0083600-RA|protein_coding||c.-2618T>G|||||2618|,C|downstream_gene_variant|MODIFIER|prolyl-tRNA_synthetase%2C_putative|TcBrA4_0083620|transcript|TcBrA4_0083620-RA|protein_coding||c.*3317T>G|||||3317|	GT:AD:DP:GQ:PGT:PID:PL:SB
TcBrA4_Chr3	803382	.	G	A	2267.77	.	DP=71;ExcessHet=3.0103;MLEAC=2,0;MLEAF=1.00,0.00;RAW_MQ=79408.00;ANN=A|synonymous_variant|LOW|hypothetical_protein|TcBrA4_0083610|transcript|TcBrA4_0083610-RA|protein_coding|1/1|c.1938C>T|p.Gly646Gly|1938/3981|1938/3981|646/1326||,A|upstream_gene_variant|MODIFIER|Basal_body_protein|TcBrA4_0083590|transcript|TcBrA4_0083590-RA|protein_coding||c.-4313C>T|||||4313|,A|upstream_gene_variant|MODIFIER|SET_domain_containing_protein%2C_putative|TcBrA4_0083600|transcript|TcBrA4_0083600-RA|protein_coding||c.-2664C>T|||||2664|,A|downstream_gene_variant|MODIFIER|prolyl-tRNA_synthetase%2C_putative|TcBrA4_0083620|transcript|TcBrA4_0083620-RA|protein_coding||c.*3271C>T|||||3271|	GT:AD:DP:GQ:PL:SB
TcBrA4_Chr3	803415	.	A	C	2719.77	.	DP=72;ExcessHet=3.0103;MLEAC=2,0;MLEAF=1.00,0.00;RAW_MQ=79867.00;ANN=C|missense_variant|MODERATE|hypothetical_protein|TcBrA4_0083610|transcript|TcBrA4_0083610-RA|protein_coding|1/1|c.1905T>G|p.Phe635Leu|1905/3981|1905/3981|635/1326||,C|upstream_gene_variant|MODIFIER|Basal_body_protein|TcBrA4_0083590|transcript|TcBrA4_0083590-RA|protein_coding||c.-4346T>G|||||4346|,C|upstream_gene_variant|MODIFIER|SET_domain_containing_protein%2C_putative|TcBrA4_0083600|transcript|TcBrA4_0083600-RA|protein_coding||c.-2697T>G|||||2697|,C|downstream_gene_variant|MODIFIER|prolyl-tRNA_synthetase%2C_putative|TcBrA4_0083620|transcript|TcBrA4_0083620-RA|protein_coding||c.*3238T>G|||||3238|	GT:AD:DP:GQ:PL:SB
TcBrA4_Chr3	803496	.	T	C	1939.77	.	DP=61;ExcessHet=3.0103;MLEAC=2,0;MLEAF=1.00,0.00;RAW_MQ=54817.00;ANN=C|synonymous_variant|LOW|hypothetical_protein|TcBrA4_0083610|transcript|TcBrA4_0083610-RA|protein_coding|1/1|c.1824A>G|p.Ala608Ala|1824/3981|1824/3981|608/1326||,C|upstream_gene_variant|MODIFIER|Basal_body_protein|TcBrA4_0083590|transcript|TcBrA4_0083590-RA|protein_coding||c.-4427A>G|||||4427|,C|upstream_gene_variant|MODIFIER|SET_domain_containing_protein%2C_putative|TcBrA4_0083600|transcript|TcBrA4_0083600-RA|protein_coding||c.-2778A>G|||||2778|,C|downstream_gene_variant|MODIFIER|prolyl-tRNA_synthetase%2C_putative|TcBrA4_0083620|transcript|TcBrA4_0083620-RA|protein_coding||c.*3157A>G|||||3157|	GT:AD:DP:GQ:PL:SB
TcBrA4_Chr3	803522	.	C	G	1862.77	.	DP=63;ExcessHet=3.0103;MLEAC=2,0;MLEAF=1.00,0.00;RAW_MQ=47354.00;ANN=G|missense_variant|MODERATE|hypothetical_protein|TcBrA4_0083610|transcript|TcBrA4_0083610-RA|protein_coding|1/1|c.1798G>C|p.Val600Leu|1798/3981|1798/3981|600/1326||,G|upstream_gene_variant|MODIFIER|Basal_body_protein|TcBrA4_0083590|transcript|TcBrA4_0083590-RA|protein_coding||c.-4453G>C|||||4453|,G|upstream_gene_variant|MODIFIER|SET_domain_containing_protein%2C_putative|TcBrA4_0083600|transcript|TcBrA4_0083600-RA|protein_coding||c.-2804G>C|||||2804|,G|downstream_gene_variant|MODIFIER|prolyl-tRNA_synthetase%2C_putative|TcBrA4_0083620|transcript|TcBrA4_0083620-RA|protein_coding||c.*3131G>C|||||3131|	GT:AD:DP:GQ:PL:SB
TcBrA4_Chr3	803544	.	G	A	3208.77	.	DP=72;ExcessHet=3.0103;MLEAC=2,0;MLEAF=1.00,0.00;RAW_MQ=50114.00;ANN=A|synonymous_variant|LOW|hypothetical_protein|TcBrA4_0083610|transcript|TcBrA4_0083610-RA|protein_coding|1/1|c.1776C>T|p.Thr592Thr|1776/3981|1776/3981|592/1326||,A|upstream_gene_variant|MODIFIER|Basal_body_protein|TcBrA4_0083590|transcript|TcBrA4_0083590-RA|protein_coding||c.-4475C>T|||||4475|,A|upstream_gene_variant|MODIFIER|SET_domain_containing_protein%2C_putative|TcBrA4_0083600|transcript|TcBrA4_0083600-RA|protein_coding||c.-2826C>T|||||2826|,A|downstream_gene_variant|MODIFIER|prolyl-tRNA_synthetase%2C_putative|TcBrA4_0083620|transcript|TcBrA4_0083620-RA|protein_coding||c.*3109C>T|||||3109|	GT:AD:DP:GQ:PGT:PID:PL:SB
TcBrA4_Chr3	803553	.	C	A	3086.77	.	DP=67;ExcessHet=3.0103;MLEAC=2,0;MLEAF=1.00,0.00;RAW_MQ=38901.00;ANN=A|missense_variant|MODERATE|hypothetical_protein|TcBrA4_0083610|transcript|TcBrA4_0083610-RA|protein_coding|1/1|c.1767G>T|p.Glu589Asp|1767/3981|1767/3981|589/1326||,A|upstream_gene_variant|MODIFIER|Basal_body_protein|TcBrA4_0083590|transcript|TcBrA4_0083590-RA|protein_coding||c.-4484G>T|||||4484|,A|upstream_gene_variant|MODIFIER|SET_domain_containing_protein%2C_putative|TcBrA4_0083600|transcript|TcBrA4_0083600-RA|protein_coding||c.-2835G>T|||||2835|,A|downstream_gene_variant|MODIFIER|prolyl-tRNA_synthetase%2C_putative|TcBrA4_0083620|transcript|TcBrA4_0083620-RA|protein_coding||c.*3100G>T|||||3100|	GT:AD:DP:GQ:PGT:PID:PL:SB
TcBrA4_Chr3	803556	.	A	G	2975.77	.	DP=67;ExcessHet=3.0103;MLEAC=2,0;MLEAF=1.00,0.00;RAW_MQ=38901.00;ANN=G|synonymous_variant|LOW|hypothetical_protein|TcBrA4_0083610|transcript|TcBrA4_0083610-RA|protein_coding|1/1|c.1764T>C|p.Ser588Ser|1764/3981|1764/3981|588/1326||,G|upstream_gene_variant|MODIFIER|Basal_body_protein|TcBrA4_0083590|transcript|TcBrA4_0083590-RA|protein_coding||c.-4487T>C|||||4487|,G|upstream_gene_variant|MODIFIER|SET_domain_containing_protein%2C_putative|TcBrA4_0083600|transcript|TcBrA4_0083600-RA|protein_coding||c.-2838T>C|||||2838|,G|downstream_gene_variant|MODIFIER|prolyl-tRNA_synthetase%2C_putative|TcBrA4_0083620|transcript|TcBrA4_0083620-RA|protein_coding||c.*3097T>C|||||3097|	GT:AD:DP:GQ:PGT:PID:PL:SB
TcBrA4_Chr3	803567	.	T	C	1791.77	.	DP=66;ExcessHet=3.0103;MLEAC=2,0;MLEAF=1.00,0.00;RAW_MQ=37207.00;ANN=C|missense_variant|MODERATE|hypothetical_protein|TcBrA4_0083610|transcript|TcBrA4_0083610-RA|protein_coding|1/1|c.1753A>G|p.Lys585Glu|1753/3981|1753/3981|585/1326||,C|upstream_gene_variant|MODIFIER|Basal_body_protein|TcBrA4_0083590|transcript|TcBrA4_0083590-RA|protein_coding||c.-4498A>G|||||4498|,C|upstream_gene_variant|MODIFIER|SET_domain_containing_protein%2C_putative|TcBrA4_0083600|transcript|TcBrA4_0083600-RA|protein_coding||c.-2849A>G|||||2849|,C|downstream_gene_variant|MODIFIER|prolyl-tRNA_synthetase%2C_putative|TcBrA4_0083620|transcript|TcBrA4_0083620-RA|protein_coding||c.*3086A>G|||||3086|	GT:AD:DP:GQ:PL:SB
TcBrA4_Chr3	803586	.	C	T	1775.77	.	DP=64;ExcessHet=3.0103;MLEAC=2,0;MLEAF=1.00,0.00;RAW_MQ=36985.00;ANN=T|synonymous_variant|LOW|hypothetical_protein|TcBrA4_0083610|transcript|TcBrA4_0083610-RA|protein_coding|1/1|c.1734G>A|p.Lys578Lys|1734/3981|1734/3981|578/1326||,T|upstream_gene_variant|MODIFIER|Basal_body_protein|TcBrA4_0083590|transcript|TcBrA4_0083590-RA|protein_coding||c.-4517G>A|||||4517|,T|upstream_gene_variant|MODIFIER|SET_domain_containing_protein%2C_putative|TcBrA4_0083600|transcript|TcBrA4_0083600-RA|protein_coding||c.-2868G>A|||||2868|,T|downstream_gene_variant|MODIFIER|prolyl-tRNA_synthetase%2C_putative|TcBrA4_0083620|transcript|TcBrA4_0083620-RA|protein_coding||c.*3067G>A|||||3067|	GT:AD:DP:GQ:PL:SB
TcBrA4_Chr3	803601	.	T	C	1669.77	.	DP=60;ExcessHet=3.0103;MLEAC=2,0;MLEAF=1.00,0.00;RAW_MQ=35846.00;ANN=C|synonymous_variant|LOW|hypothetical_protein|TcBrA4_0083610|transcript|TcBrA4_0083610-RA|protein_coding|1/1|c.1719A>G|p.Arg573Arg|1719/3981|1719/3981|573/1326||,C|upstream_gene_variant|MODIFIER|Basal_body_protein|TcBrA4_0083590|transcript|TcBrA4_0083590-RA|protein_coding||c.-4532A>G|||||4532|,C|upstream_gene_variant|MODIFIER|SET_domain_containing_protein%2C_putative|TcBrA4_0083600|transcript|TcBrA4_0083600-RA|protein_coding||c.-2883A>G|||||2883|,C|downstream_gene_variant|MODIFIER|prolyl-tRNA_synthetase%2C_putative|TcBrA4_0083620|transcript|TcBrA4_0083620-RA|protein_coding||c.*3052A>G|||||3052|	GT:AD:DP:GQ:PL:SB
TcBrA4_Chr3	803646	.	G	C	2119.77	.	DP=75;ExcessHet=3.0103;MLEAC=2,0;MLEAF=1.00,0.00;RAW_MQ=47511.00;ANN=C|synonymous_variant|LOW|hypothetical_protein|TcBrA4_0083610|transcript|TcBrA4_0083610-RA|protein_coding|1/1|c.1674C>G|p.Leu558Leu|1674/3981|1674/3981|558/1326||,C|upstream_gene_variant|MODIFIER|Basal_body_protein|TcBrA4_0083590|transcript|TcBrA4_0083590-RA|protein_coding||c.-4577C>G|||||4577|,C|upstream_gene_variant|MODIFIER|SET_domain_containing_protein%2C_putative|TcBrA4_0083600|transcript|TcBrA4_0083600-RA|protein_coding||c.-2928C>G|||||2928|,C|downstream_gene_variant|MODIFIER|prolyl-tRNA_synthetase%2C_putative|TcBrA4_0083620|transcript|TcBrA4_0083620-RA|protein_coding||c.*3007C>G|||||3007|	GT:AD:DP:GQ:PL:SB
TcBrA4_Chr3	803679	.	A	G	1853.77	.	DP=65;ExcessHet=3.0103;MLEAC=2,0;MLEAF=1.00,0.00;RAW_MQ=43151.00;ANN=G|synonymous_variant|LOW|hypothetical_protein|TcBrA4_0083610|transcript|TcBrA4_0083610-RA|protein_coding|1/1|c.1641T>C|p.Leu547Leu|1641/3981|1641/3981|547/1326||,G|upstream_gene_variant|MODIFIER|Basal_body_protein|TcBrA4_0083590|transcript|TcBrA4_0083590-RA|protein_coding||c.-4610T>C|||||4610|,G|upstream_gene_variant|MODIFIER|SET_domain_containing_protein%2C_putative|TcBrA4_0083600|transcript|TcBrA4_0083600-RA|protein_coding||c.-2961T>C|||||2961|,G|downstream_gene_variant|MODIFIER|prolyl-tRNA_synthetase%2C_putative|TcBrA4_0083620|transcript|TcBrA4_0083620-RA|protein_coding||c.*2974T>C|||||2974|	GT:AD:DP:GQ:PL:SB
TcBrA4_Chr3	803701	.	T	G	1815.77	.	DP=64;ExcessHet=3.0103;MLEAC=2,0;MLEAF=1.00,0.00;RAW_MQ=42481.00;ANN=G|missense_variant|MODERATE|hypothetical_protein|TcBrA4_0083610|transcript|TcBrA4_0083610-RA|protein_coding|1/1|c.1619A>C|p.Glu540Ala|1619/3981|1619/3981|540/1326||,G|upstream_gene_variant|MODIFIER|Basal_body_protein|TcBrA4_0083590|transcript|TcBrA4_0083590-RA|protein_coding||c.-4632A>C|||||4632|,G|upstream_gene_variant|MODIFIER|SET_domain_containing_protein%2C_putative|TcBrA4_0083600|transcript|TcBrA4_0083600-RA|protein_coding||c.-2983A>C|||||2983|,G|downstream_gene_variant|MODIFIER|prolyl-tRNA_synthetase%2C_putative|TcBrA4_0083620|transcript|TcBrA4_0083620-RA|protein_coding||c.*2952A>C|||||2952|	GT:AD:DP:GQ:PL:SB
TcBrA4_Chr3	803725	.	C	T	2137.77	.	DP=75;ExcessHet=3.0103;MLEAC=2,0;MLEAF=1.00,0.00;RAW_MQ=48723.00;ANN=T|missense_variant|MODERATE|hypothetical_protein|TcBrA4_0083610|transcript|TcBrA4_0083610-RA|protein_coding|1/1|c.1595G>A|p.Arg532Gln|1595/3981|1595/3981|532/1326||,T|upstream_gene_variant|MODIFIER|Basal_body_protein|TcBrA4_0083590|transcript|TcBrA4_0083590-RA|protein_coding||c.-4656G>A|||||4656|,T|upstream_gene_variant|MODIFIER|SET_domain_containing_protein%2C_putative|TcBrA4_0083600|transcript|TcBrA4_0083600-RA|protein_coding||c.-3007G>A|||||3007|,T|downstream_gene_variant|MODIFIER|prolyl-tRNA_synthetase%2C_putative|TcBrA4_0083620|transcript|TcBrA4_0083620-RA|protein_coding||c.*2928G>A|||||2928|	GT:AD:DP:GQ:PL:SB
TcBrA4_Chr3	803740	.	T	G	2954.77	.	DP=79;ExcessHet=3.0103;MLEAC=2,0;MLEAF=1.00,0.00;RAW_MQ=53075.00;ANN=G|missense_variant|MODERATE|hypothetical_protein|TcBrA4_0083610|transcript|TcBrA4_0083610-RA|protein_coding|1/1|c.1580A>C|p.Tyr527Ser|1580/3981|1580/3981|527/1326||,G|upstream_gene_variant|MODIFIER|Basal_body_protein|TcBrA4_0083590|transcript|TcBrA4_0083590-RA|protein_coding||c.-4671A>C|||||4671|,G|upstream_gene_variant|MODIFIER|SET_domain_containing_protein%2C_putative|TcBrA4_0083600|transcript|TcBrA4_0083600-RA|protein_coding||c.-3022A>C|||||3022|,G|downstream_gene_variant|MODIFIER|prolyl-tRNA_synthetase%2C_putative|TcBrA4_0083620|transcript|TcBrA4_0083620-RA|protein_coding||c.*2913A>C|||||2913|	GT:AD:DP:GQ:PL:SB
TcBrA4_Chr3	803796	.	C	T	2159.77	.	DP=78;ExcessHet=3.0103;MLEAC=2,0;MLEAF=1.00,0.00;RAW_MQ=51381.00;ANN=T|synonymous_variant|LOW|hypothetical_protein|TcBrA4_0083610|transcript|TcBrA4_0083610-RA|protein_coding|1/1|c.1524G>A|p.Arg508Arg|1524/3981|1524/3981|508/1326||,T|upstream_gene_variant|MODIFIER|Basal_body_protein|TcBrA4_0083590|transcript|TcBrA4_0083590-RA|protein_coding||c.-4727G>A|||||4727|,T|upstream_gene_variant|MODIFIER|SET_domain_containing_protein%2C_putative|TcBrA4_0083600|transcript|TcBrA4_0083600-RA|protein_coding||c.-3078G>A|||||3078|,T|downstream_gene_variant|MODIFIER|prolyl-tRNA_synthetase%2C_putative|TcBrA4_0083620|transcript|TcBrA4_0083620-RA|protein_coding||c.*2857G>A|||||2857|	GT:AD:DP:GQ:PL:SB
TcBrA4_Chr3	803820	.	A	C	2308.77	.	DP=83;ExcessHet=3.0103;MLEAC=2,0;MLEAF=1.00,0.00;RAW_MQ=52955.00;ANN=C|missense_variant|MODERATE|hypothetical_protein|TcBrA4_0083610|transcript|TcBrA4_0083610-RA|protein_coding|1/1|c.1500T>G|p.Phe500Leu|1500/3981|1500/3981|500/1326||,C|upstream_gene_variant|MODIFIER|Basal_body_protein|TcBrA4_0083590|transcript|TcBrA4_0083590-RA|protein_coding||c.-4751T>G|||||4751|,C|upstream_gene_variant|MODIFIER|SET_domain_containing_protein%2C_putative|TcBrA4_0083600|transcript|TcBrA4_0083600-RA|protein_coding||c.-3102T>G|||||3102|,C|downstream_gene_variant|MODIFIER|prolyl-tRNA_synthetase%2C_putative|TcBrA4_0083620|transcript|TcBrA4_0083620-RA|protein_coding||c.*2833T>G|||||2833|	GT:AD:DP:GQ:PL:SB
TcBrA4_Chr3	803867	.	T	G	2205.77	.	DP=80;ExcessHet=3.0103;MLEAC=2,0;MLEAF=1.00,0.00;RAW_MQ=50109.00;ANN=G|missense_variant|MODERATE|hypothetical_protein|TcBrA4_0083610|transcript|TcBrA4_0083610-RA|protein_coding|1/1|c.1453A>C|p.Ile485Leu|1453/3981|1453/3981|485/1326||,G|upstream_gene_variant|MODIFIER|Basal_body_protein|TcBrA4_0083590|transcript|TcBrA4_0083590-RA|protein_coding||c.-4798A>C|||||4798|,G|upstream_gene_variant|MODIFIER|SET_domain_containing_protein%2C_putative|TcBrA4_0083600|transcript|TcBrA4_0083600-RA|protein_coding||c.-3149A>C|||||3149|,G|downstream_gene_variant|MODIFIER|prolyl-tRNA_synthetase%2C_putative|TcBrA4_0083620|transcript|TcBrA4_0083620-RA|protein_coding||c.*2786A>C|||||2786|	GT:AD:DP:GQ:PL:SB
TcBrA4_Chr3	803902	.	T	G	1990.77	.	DP=74;ExcessHet=3.0103;MLEAC=2,0;MLEAF=1.00,0.00;RAW_MQ=42322.00;ANN=G|missense_variant|MODERATE|hypothetical_protein|TcBrA4_0083610|transcript|TcBrA4_0083610-RA|protein_coding|1/1|c.1418A>C|p.Glu473Ala|1418/3981|1418/3981|473/1326||,G|upstream_gene_variant|MODIFIER|Basal_body_protein|TcBrA4_0083590|transcript|TcBrA4_0083590-RA|protein_coding||c.-4833A>C|||||4833|,G|upstream_gene_variant|MODIFIER|SET_domain_containing_protein%2C_putative|TcBrA4_0083600|transcript|TcBrA4_0083600-RA|protein_coding||c.-3184A>C|||||3184|,G|downstream_gene_variant|MODIFIER|prolyl-tRNA_synthetase%2C_putative|TcBrA4_0083620|transcript|TcBrA4_0083620-RA|protein_coding||c.*2751A>C|||||2751|	GT:AD:DP:GQ:PL:SB
TcBrA4_Chr3	803915	.	T	C	3092.77	.	DP=71;ExcessHet=3.0103;MLEAC=2,0;MLEAF=1.00,0.00;RAW_MQ=40547.00;ANN=C|missense_variant|MODERATE|hypothetical_protein|TcBrA4_0083610|transcript|TcBrA4_0083610-RA|protein_coding|1/1|c.1405A>G|p.Arg469Gly|1405/3981|1405/3981|469/1326||,C|upstream_gene_variant|MODIFIER|Basal_body_protein|TcBrA4_0083590|transcript|TcBrA4_0083590-RA|protein_coding||c.-4846A>G|||||4846|,C|upstream_gene_variant|MODIFIER|SET_domain_containing_protein%2C_putative|TcBrA4_0083600|transcript|TcBrA4_0083600-RA|protein_coding||c.-3197A>G|||||3197|,C|downstream_gene_variant|MODIFIER|prolyl-tRNA_synthetase%2C_putative|TcBrA4_0083620|transcript|TcBrA4_0083620-RA|protein_coding||c.*2738A>G|||||2738|	GT:AD:DP:GQ:PGT:PID:PL:SB
TcBrA4_Chr3	803917	.	C	T	3092.77	.	DP=67;ExcessHet=3.0103;MLEAC=2,0;MLEAF=1.00,0.00;RAW_MQ=38243.00;ANN=T|missense_variant|MODERATE|hypothetical_protein|TcBrA4_0083610|transcript|TcBrA4_0083610-RA|protein_coding|1/1|c.1403G>A|p.Gly468Asp|1403/3981|1403/3981|468/1326||,T|upstream_gene_variant|MODIFIER|Basal_body_protein|TcBrA4_0083590|transcript|TcBrA4_0083590-RA|protein_coding||c.-4848G>A|||||4848|,T|upstream_gene_variant|MODIFIER|SET_domain_containing_protein%2C_putative|TcBrA4_0083600|transcript|TcBrA4_0083600-RA|protein_coding||c.-3199G>A|||||3199|,T|downstream_gene_variant|MODIFIER|prolyl-tRNA_synthetase%2C_putative|TcBrA4_0083620|transcript|TcBrA4_0083620-RA|protein_coding||c.*2736G>A|||||2736|	GT:AD:DP:GQ:PGT:PID:PL:SB
TcBrA4_Chr3	803928	.	C	T	2923.77	.	DP=65;ExcessHet=3.0103;MLEAC=2,0;MLEAF=1.00,0.00;RAW_MQ=36208.00;ANN=T|synonymous_variant|LOW|hypothetical_protein|TcBrA4_0083610|transcript|TcBrA4_0083610-RA|protein_coding|1/1|c.1392G>A|p.Gln464Gln|1392/3981|1392/3981|464/1326||,T|upstream_gene_variant|MODIFIER|Basal_body_protein|TcBrA4_0083590|transcript|TcBrA4_0083590-RA|protein_coding||c.-4859G>A|||||4859|,T|upstream_gene_variant|MODIFIER|SET_domain_containing_protein%2C_putative|TcBrA4_0083600|transcript|TcBrA4_0083600-RA|protein_coding||c.-3210G>A|||||3210|,T|downstream_gene_variant|MODIFIER|prolyl-tRNA_synthetase%2C_putative|TcBrA4_0083620|transcript|TcBrA4_0083620-RA|protein_coding||c.*2725G>A|||||2725|	GT:AD:DP:GQ:PGT:PID:PL:SB
TcBrA4_Chr3	803938	.	G	T	2844.77	.	DP=65;ExcessHet=3.0103;MLEAC=2,0;MLEAF=1.00,0.00;RAW_MQ=37185.00;ANN=T|missense_variant|MODERATE|hypothetical_protein|TcBrA4_0083610|transcript|TcBrA4_0083610-RA|protein_coding|1/1|c.1382C>A|p.Pro461Gln|1382/3981|1382/3981|461/1326||,T|upstream_gene_variant|MODIFIER|Basal_body_protein|TcBrA4_0083590|transcript|TcBrA4_0083590-RA|protein_coding||c.-4869C>A|||||4869|,T|upstream_gene_variant|MODIFIER|SET_domain_containing_protein%2C_putative|TcBrA4_0083600|transcript|TcBrA4_0083600-RA|protein_coding||c.-3220C>A|||||3220|,T|downstream_gene_variant|MODIFIER|prolyl-tRNA_synthetase%2C_putative|TcBrA4_0083620|transcript|TcBrA4_0083620-RA|protein_coding||c.*2715C>A|||||2715|	GT:AD:DP:GQ:PGT:PID:PL:SB
TcBrA4_Chr3	803963	.	T	C	1589.77	.	DP=56;ExcessHet=3.0103;MLEAC=2,0;MLEAF=1.00,0.00;RAW_MQ=35590.00;ANN=C|missense_variant|MODERATE|hypothetical_protein|TcBrA4_0083610|transcript|TcBrA4_0083610-RA|protein_coding|1/1|c.1357A>G|p.Lys453Glu|1357/3981|1357/3981|453/1326||,C|upstream_gene_variant|MODIFIER|Basal_body_protein|TcBrA4_0083590|transcript|TcBrA4_0083590-RA|protein_coding||c.-4894A>G|||||4894|,C|upstream_gene_variant|MODIFIER|SET_domain_containing_protein%2C_putative|TcBrA4_0083600|transcript|TcBrA4_0083600-RA|protein_coding||c.-3245A>G|||||3245|,C|downstream_gene_variant|MODIFIER|prolyl-tRNA_synthetase%2C_putative|TcBrA4_0083620|transcript|TcBrA4_0083620-RA|protein_coding||c.*2690A>G|||||2690|	GT:AD:DP:GQ:PL:SB
TcBrA4_Chr3	803987	.	C	T	1574.77	.	DP=55;ExcessHet=3.0103;MLEAC=2,0;MLEAF=1.00,0.00;RAW_MQ=36367.00;ANN=T|missense_variant|MODERATE|hypothetical_protein|TcBrA4_0083610|transcript|TcBrA4_0083610-RA|protein_coding|1/1|c.1333G>A|p.Ala445Thr|1333/3981|1333/3981|445/1326||,T|upstream_gene_variant|MODIFIER|Basal_body_protein|TcBrA4_0083590|transcript|TcBrA4_0083590-RA|protein_coding||c.-4918G>A|||||4918|,T|upstream_gene_variant|MODIFIER|SET_domain_containing_protein%2C_putative|TcBrA4_0083600|transcript|TcBrA4_0083600-RA|protein_coding||c.-3269G>A|||||3269|,T|downstream_gene_variant|MODIFIER|prolyl-tRNA_synthetase%2C_putative|TcBrA4_0083620|transcript|TcBrA4_0083620-RA|protein_coding||c.*2666G>A|||||2666|	GT:AD:DP:GQ:PL:SB
TcBrA4_Chr3	804042	.	C	A	2817.77	.	DP=60;ExcessHet=3.0103;MLEAC=2,0;MLEAF=1.00,0.00;RAW_MQ=48768.00;ANN=A|missense_variant|MODERATE|hypothetical_protein|TcBrA4_0083610|transcript|TcBrA4_0083610-RA|protein_coding|1/1|c.1278G>T|p.Leu426Phe|1278/3981|1278/3981|426/1326||,A|upstream_gene_variant|MODIFIER|Basal_body_protein|TcBrA4_0083590|transcript|TcBrA4_0083590-RA|protein_coding||c.-4973G>T|||||4973|,A|upstream_gene_variant|MODIFIER|SET_domain_containing_protein%2C_putative|TcBrA4_0083600|transcript|TcBrA4_0083600-RA|protein_coding||c.-3324G>T|||||3324|,A|downstream_gene_variant|MODIFIER|prolyl-tRNA_synthetase%2C_putative|TcBrA4_0083620|transcript|TcBrA4_0083620-RA|protein_coding||c.*2611G>T|||||2611|	GT:AD:DP:GQ:PGT:PID:PL:SB
TcBrA4_Chr3	804043	.	A	G	2817.77	.	DP=61;ExcessHet=3.0103;MLEAC=2,0;MLEAF=1.00,0.00;RAW_MQ=50415.00;ANN=G|missense_variant|MODERATE|hypothetical_protein|TcBrA4_0083610|transcript|TcBrA4_0083610-RA|protein_coding|1/1|c.1277T>C|p.Leu426Ser|1277/3981|1277/3981|426/1326||,G|upstream_gene_variant|MODIFIER|Basal_body_protein|TcBrA4_0083590|transcript|TcBrA4_0083590-RA|protein_coding||c.-4974T>C|||||4974|,G|upstream_gene_variant|MODIFIER|SET_domain_containing_protein%2C_putative|TcBrA4_0083600|transcript|TcBrA4_0083600-RA|protein_coding||c.-3325T>C|||||3325|,G|downstream_gene_variant|MODIFIER|prolyl-tRNA_synthetase%2C_putative|TcBrA4_0083620|transcript|TcBrA4_0083620-RA|protein_coding||c.*2610T>C|||||2610|	GT:AD:DP:GQ:PGT:PID:PL:SB
TcBrA4_Chr3	804050	.	C	T	2858.77	.	DP=66;ExcessHet=3.0103;MLEAC=2,0;MLEAF=1.00,0.00;RAW_MQ=60768.00;ANN=T|missense_variant|MODERATE|hypothetical_protein|TcBrA4_0083610|transcript|TcBrA4_0083610-RA|protein_coding|1/1|c.1270G>A|p.Asp424Asn|1270/3981|1270/3981|424/1326||,T|upstream_gene_variant|MODIFIER|Basal_body_protein|TcBrA4_0083590|transcript|TcBrA4_0083590-RA|protein_coding||c.-4981G>A|||||4981|,T|upstream_gene_variant|MODIFIER|SET_domain_containing_protein%2C_putative|TcBrA4_0083600|transcript|TcBrA4_0083600-RA|protein_coding||c.-3332G>A|||||3332|,T|downstream_gene_variant|MODIFIER|prolyl-tRNA_synthetase%2C_putative|TcBrA4_0083620|transcript|TcBrA4_0083620-RA|protein_coding||c.*2603G>A|||||2603|	GT:AD:DP:GQ:PGT:PID:PL:SB
TcBrA4_Chr3	804176	.	G	A	1920.77	.	DP=62;ExcessHet=3.0103;MLEAC=2,0;MLEAF=1.00,0.00;RAW_MQ=59206.00;ANN=A|missense_variant|MODERATE|hypothetical_protein|TcBrA4_0083610|transcript|TcBrA4_0083610-RA|protein_coding|1/1|c.1144C>T|p.Pro382Ser|1144/3981|1144/3981|382/1326||,A|upstream_gene_variant|MODIFIER|SET_domain_containing_protein%2C_putative|TcBrA4_0083600|transcript|TcBrA4_0083600-RA|protein_coding||c.-3458C>T|||||3458|,A|downstream_gene_variant|MODIFIER|prolyl-tRNA_synthetase%2C_putative|TcBrA4_0083620|transcript|TcBrA4_0083620-RA|protein_coding||c.*2477C>T|||||2477|	GT:AD:DP:GQ:PL:SB
TcBrA4_Chr3	804199	.	G	A	2307.77	.	DP=54;ExcessHet=3.0103;MLEAC=2,0;MLEAF=1.00,0.00;RAW_MQ=45007.00;ANN=A|missense_variant|MODERATE|hypothetical_protein|TcBrA4_0083610|transcript|TcBrA4_0083610-RA|protein_coding|1/1|c.1121C>T|p.Ser374Leu|1121/3981|1121/3981|374/1326||,A|upstream_gene_variant|MODIFIER|SET_domain_containing_protein%2C_putative|TcBrA4_0083600|transcript|TcBrA4_0083600-RA|protein_coding||c.-3481C>T|||||3481|,A|downstream_gene_variant|MODIFIER|prolyl-tRNA_synthetase%2C_putative|TcBrA4_0083620|transcript|TcBrA4_0083620-RA|protein_coding||c.*2454C>T|||||2454|	GT:AD:DP:GQ:PGT:PID:PL:SB
TcBrA4_Chr3	804201	.	A	C	2307.77	.	DP=50;ExcessHet=3.0103;MLEAC=2,0;MLEAF=1.00,0.00;RAW_MQ=39678.00;ANN=C|missense_variant|MODERATE|hypothetical_protein|TcBrA4_0083610|transcript|TcBrA4_0083610-RA|protein_coding|1/1|c.1119T>G|p.Asn373Lys|1119/3981|1119/3981|373/1326||,C|upstream_gene_variant|MODIFIER|SET_domain_containing_protein%2C_putative|TcBrA4_0083600|transcript|TcBrA4_0083600-RA|protein_coding||c.-3483T>G|||||3483|,C|downstream_gene_variant|MODIFIER|prolyl-tRNA_synthetase%2C_putative|TcBrA4_0083620|transcript|TcBrA4_0083620-RA|protein_coding||c.*2452T>G|||||2452|	GT:AD:DP:GQ:PGT:PID:PL:SB
TcBrA4_Chr3	804221	.	A	G	1902.77	.	DP=44;ExcessHet=3.0103;MLEAC=2,0;MLEAF=1.00,0.00;RAW_MQ=25747.00;ANN=G|missense_variant|MODERATE|hypothetical_protein|TcBrA4_0083610|transcript|TcBrA4_0083610-RA|protein_coding|1/1|c.1099T>C|p.Ser367Pro|1099/3981|1099/3981|367/1326||,G|upstream_gene_variant|MODIFIER|SET_domain_containing_protein%2C_putative|TcBrA4_0083600|transcript|TcBrA4_0083600-RA|protein_coding||c.-3503T>C|||||3503|,G|downstream_gene_variant|MODIFIER|prolyl-tRNA_synthetase%2C_putative|TcBrA4_0083620|transcript|TcBrA4_0083620-RA|protein_coding||c.*2432T>C|||||2432|	GT:AD:DP:GQ:PGT:PID:PL:SB
TcBrA4_Chr3	804228	.	T	G	1916.77	.	DP=41;ExcessHet=3.0103;MLEAC=2,0;MLEAF=1.00,0.00;RAW_MQ=22065.00;ANN=G|missense_variant|MODERATE|hypothetical_protein|TcBrA4_0083610|transcript|TcBrA4_0083610-RA|protein_coding|1/1|c.1092A>C|p.Lys364Asn|1092/3981|1092/3981|364/1326||,G|upstream_gene_variant|MODIFIER|SET_domain_containing_protein%2C_putative|TcBrA4_0083600|transcript|TcBrA4_0083600-RA|protein_coding||c.-3510A>C|||||3510|,G|downstream_gene_variant|MODIFIER|prolyl-tRNA_synthetase%2C_putative|TcBrA4_0083620|transcript|TcBrA4_0083620-RA|protein_coding||c.*2425A>C|||||2425|	GT:AD:DP:GQ:PGT:PID:PL:SB
TcBrA4_Chr3	804232	.	T	C	1861.77	.	DP=42;ExcessHet=3.0103;MLEAC=2,0;MLEAF=1.00,0.00;RAW_MQ=22641.00;ANN=C|missense_variant|MODERATE|hypothetical_protein|TcBrA4_0083610|transcript|TcBrA4_0083610-RA|protein_coding|1/1|c.1088A>G|p.Glu363Gly|1088/3981|1088/3981|363/1326||,C|upstream_gene_variant|MODIFIER|SET_domain_containing_protein%2C_putative|TcBrA4_0083600|transcript|TcBrA4_0083600-RA|protein_coding||c.-3514A>G|||||3514|,C|downstream_gene_variant|MODIFIER|prolyl-tRNA_synthetase%2C_putative|TcBrA4_0083620|transcript|TcBrA4_0083620-RA|protein_coding||c.*2421A>G|||||2421|	GT:AD:DP:GQ:PGT:PID:PL:SB
TcBrA4_Chr3	804241	.	C	G	1755.77	.	DP=41;ExcessHet=3.0103;MLEAC=2,0;MLEAF=1.00,0.00;RAW_MQ=22112.00;ANN=G|missense_variant|MODERATE|hypothetical_protein|TcBrA4_0083610|transcript|TcBrA4_0083610-RA|protein_coding|1/1|c.1079G>C|p.Ser360Thr|1079/3981|1079/3981|360/1326||,G|upstream_gene_variant|MODIFIER|SET_domain_containing_protein%2C_putative|TcBrA4_0083600|transcript|TcBrA4_0083600-RA|protein_coding||c.-3523G>C|||||3523|,G|downstream_gene_variant|MODIFIER|prolyl-tRNA_synthetase%2C_putative|TcBrA4_0083620|transcript|TcBrA4_0083620-RA|protein_coding||c.*2412G>C|||||2412|	GT:AD:DP:GQ:PGT:PID:PL:SB
TcBrA4_Chr3	804272	.	A	C	2282.77	.	DP=51;ExcessHet=3.0103;MLEAC=2,0;MLEAF=1.00,0.00;RAW_MQ=39136.00;ANN=C|missense_variant|MODERATE|hypothetical_protein|TcBrA4_0083610|transcript|TcBrA4_0083610-RA|protein_coding|1/1|c.1048T>G|p.Ser350Ala|1048/3981|1048/3981|350/1326||,C|upstream_gene_variant|MODIFIER|SET_domain_containing_protein%2C_putative|TcBrA4_0083600|transcript|TcBrA4_0083600-RA|protein_coding||c.-3554T>G|||||3554|,C|downstream_gene_variant|MODIFIER|prolyl-tRNA_synthetase%2C_putative|TcBrA4_0083620|transcript|TcBrA4_0083620-RA|protein_coding||c.*2381T>G|||||2381|	GT:AD:DP:GQ:PGT:PID:PL:SB
TcBrA4_Chr3	804277	.	A	T	2342.77	.	DP=54;ExcessHet=3.0103;MLEAC=2,0;MLEAF=1.00,0.00;RAW_MQ=41935.00;ANN=T|missense_variant|MODERATE|hypothetical_protein|TcBrA4_0083610|transcript|TcBrA4_0083610-RA|protein_coding|1/1|c.1043T>A|p.Ile348Asn|1043/3981|1043/3981|348/1326||,T|upstream_gene_variant|MODIFIER|SET_domain_containing_protein%2C_putative|TcBrA4_0083600|transcript|TcBrA4_0083600-RA|protein_coding||c.-3559T>A|||||3559|,T|downstream_gene_variant|MODIFIER|prolyl-tRNA_synthetase%2C_putative|TcBrA4_0083620|transcript|TcBrA4_0083620-RA|protein_coding||c.*2376T>A|||||2376|	GT:AD:DP:GQ:PGT:PID:PL:SB
TcBrA4_Chr3	804318	.	A	G	1856.77	.	DP=58;ExcessHet=3.0103;MLEAC=2,0;MLEAF=1.00,0.00;RAW_MQ=54206.00;ANN=G|synonymous_variant|LOW|hypothetical_protein|TcBrA4_0083610|transcript|TcBrA4_0083610-RA|protein_coding|1/1|c.1002T>C|p.Leu334Leu|1002/3981|1002/3981|334/1326||,G|upstream_gene_variant|MODIFIER|SET_domain_containing_protein%2C_putative|TcBrA4_0083600|transcript|TcBrA4_0083600-RA|protein_coding||c.-3600T>C|||||3600|,G|downstream_gene_variant|MODIFIER|prolyl-tRNA_synthetase%2C_putative|TcBrA4_0083620|transcript|TcBrA4_0083620-RA|protein_coding||c.*2335T>C|||||2335|	GT:AD:DP:GQ:PL:SB
TcBrA4_Chr3	804346	.	C	T	1977.77	.	DP=58;ExcessHet=3.0103;MLEAC=2,0;MLEAF=1.00,0.00;RAW_MQ=63102.00;ANN=T|missense_variant|MODERATE|hypothetical_protein|TcBrA4_0083610|transcript|TcBrA4_0083610-RA|protein_coding|1/1|c.974G>A|p.Gly325Glu|974/3981|974/3981|325/1326||,T|upstream_gene_variant|MODIFIER|SET_domain_containing_protein%2C_putative|TcBrA4_0083600|transcript|TcBrA4_0083600-RA|protein_coding||c.-3628G>A|||||3628|,T|downstream_gene_variant|MODIFIER|prolyl-tRNA_synthetase%2C_putative|TcBrA4_0083620|transcript|TcBrA4_0083620-RA|protein_coding||c.*2307G>A|||||2307|	GT:AD:DP:GQ:PL:SB
TcBrA4_Chr3	804420	.	G	A	2351.77	.	DP=53;ExcessHet=3.0103;MLEAC=2,0;MLEAF=1.00,0.00;RAW_MQ=63881.00;ANN=A|synonymous_variant|LOW|hypothetical_protein|TcBrA4_0083610|transcript|TcBrA4_0083610-RA|protein_coding|1/1|c.900C>T|p.Ala300Ala|900/3981|900/3981|300/1326||,A|upstream_gene_variant|MODIFIER|SET_domain_containing_protein%2C_putative|TcBrA4_0083600|transcript|TcBrA4_0083600-RA|protein_coding||c.-3702C>T|||||3702|,A|downstream_gene_variant|MODIFIER|prolyl-tRNA_synthetase%2C_putative|TcBrA4_0083620|transcript|TcBrA4_0083620-RA|protein_coding||c.*2233C>T|||||2233|	GT:AD:DP:GQ:PGT:PID:PL:SB
TcBrA4_Chr3	804421	.	G	A	2351.77	.	DP=53;ExcessHet=3.0103;MLEAC=2,0;MLEAF=1.00,0.00;RAW_MQ=63881.00;ANN=A|missense_variant|MODERATE|hypothetical_protein|TcBrA4_0083610|transcript|TcBrA4_0083610-RA|protein_coding|1/1|c.899C>T|p.Ala300Val|899/3981|899/3981|300/1326||,A|upstream_gene_variant|MODIFIER|SET_domain_containing_protein%2C_putative|TcBrA4_0083600|transcript|TcBrA4_0083600-RA|protein_coding||c.-3703C>T|||||3703|,A|downstream_gene_variant|MODIFIER|prolyl-tRNA_synthetase%2C_putative|TcBrA4_0083620|transcript|TcBrA4_0083620-RA|protein_coding||c.*2232C>T|||||2232|	GT:AD:DP:GQ:PGT:PID:PL:SB
TcBrA4_Chr3	804488	.	C	T	1892.77	.	DP=49;ExcessHet=3.0103;MLEAC=2,0;MLEAF=1.00,0.00;RAW_MQ=67611.00;ANN=T|missense_variant|MODERATE|hypothetical_protein|TcBrA4_0083610|transcript|TcBrA4_0083610-RA|protein_coding|1/1|c.832G>A|p.Gly278Arg|832/3981|832/3981|278/1326||,T|upstream_gene_variant|MODIFIER|SET_domain_containing_protein%2C_putative|TcBrA4_0083600|transcript|TcBrA4_0083600-RA|protein_coding||c.-3770G>A|||||3770|,T|downstream_gene_variant|MODIFIER|prolyl-tRNA_synthetase%2C_putative|TcBrA4_0083620|transcript|TcBrA4_0083620-RA|protein_coding||c.*2165G>A|||||2165|	GT:AD:DP:GQ:PL:SB
TcBrA4_Chr3	804520	.	A	T	2024.77	.	BaseQRankSum=1.122;ClippingRankSum=0.000;DP=58;ExcessHet=3.0103;MLEAC=2,0;MLEAF=1.00,0.00;MQRankSum=0.136;RAW_MQ=84598.00;ReadPosRankSum=0.209;ANN=T|missense_variant|MODERATE|hypothetical_protein|TcBrA4_0083610|transcript|TcBrA4_0083610-RA|protein_coding|1/1|c.800T>A|p.Leu267His|800/3981|800/3981|267/1326||,T|upstream_gene_variant|MODIFIER|SET_domain_containing_protein%2C_putative|TcBrA4_0083600|transcript|TcBrA4_0083600-RA|protein_coding||c.-3802T>A|||||3802|,T|downstream_gene_variant|MODIFIER|prolyl-tRNA_synthetase%2C_putative|TcBrA4_0083620|transcript|TcBrA4_0083620-RA|protein_coding||c.*2133T>A|||||2133|,T|downstream_gene_variant|MODIFIER|Complex_1_protein_(LYR_family)%2C_putative|TcBrA4_0083630|transcript|TcBrA4_0083630-RA|protein_coding||c.*4996T>A|||||4996|	GT:AD:DP:GQ:PL:SB
TcBrA4_Chr3	804578	.	G	T	2757.77	.	DP=79;ExcessHet=3.0103;MLEAC=2,0;MLEAF=1.00,0.00;RAW_MQ=110170.00;ANN=T|missense_variant|MODERATE|hypothetical_protein|TcBrA4_0083610|transcript|TcBrA4_0083610-RA|protein_coding|1/1|c.742C>A|p.Arg248Ser|742/3981|742/3981|248/1326||,T|upstream_gene_variant|MODIFIER|SET_domain_containing_protein%2C_putative|TcBrA4_0083600|transcript|TcBrA4_0083600-RA|protein_coding||c.-3860C>A|||||3860|,T|downstream_gene_variant|MODIFIER|prolyl-tRNA_synthetase%2C_putative|TcBrA4_0083620|transcript|TcBrA4_0083620-RA|protein_coding||c.*2075C>A|||||2075|,T|downstream_gene_variant|MODIFIER|Complex_1_protein_(LYR_family)%2C_putative|TcBrA4_0083630|transcript|TcBrA4_0083630-RA|protein_coding||c.*4938C>A|||||4938|	GT:AD:DP:GQ:PL:SB
TcBrA4_Chr3	804640	.	C	G	2874.77	.	DP=85;ExcessHet=3.0103;MLEAC=2,0;MLEAF=1.00,0.00;RAW_MQ=104801.00;ANN=G|missense_variant|MODERATE|hypothetical_protein|TcBrA4_0083610|transcript|TcBrA4_0083610-RA|protein_coding|1/1|c.680G>C|p.Cys227Ser|680/3981|680/3981|227/1326||,G|upstream_gene_variant|MODIFIER|SET_domain_containing_protein%2C_putative|TcBrA4_0083600|transcript|TcBrA4_0083600-RA|protein_coding||c.-3922G>C|||||3922|,G|downstream_gene_variant|MODIFIER|prolyl-tRNA_synthetase%2C_putative|TcBrA4_0083620|transcript|TcBrA4_0083620-RA|protein_coding||c.*2013G>C|||||2013|,G|downstream_gene_variant|MODIFIER|Complex_1_protein_(LYR_family)%2C_putative|TcBrA4_0083630|transcript|TcBrA4_0083630-RA|protein_coding||c.*4876G>C|||||4876|	GT:AD:DP:GQ:PL:SB
TcBrA4_Chr3	804681	.	C	T	2746.77	.	DP=85;ExcessHet=3.0103;MLEAC=2,0;MLEAF=1.00,0.00;RAW_MQ=83844.00;ANN=T|synonymous_variant|LOW|hypothetical_protein|TcBrA4_0083610|transcript|TcBrA4_0083610-RA|protein_coding|1/1|c.639G>A|p.Ala213Ala|639/3981|639/3981|213/1326||,T|upstream_gene_variant|MODIFIER|SET_domain_containing_protein%2C_putative|TcBrA4_0083600|transcript|TcBrA4_0083600-RA|protein_coding||c.-3963G>A|||||3963|,T|downstream_gene_variant|MODIFIER|prolyl-tRNA_synthetase%2C_putative|TcBrA4_0083620|transcript|TcBrA4_0083620-RA|protein_coding||c.*1972G>A|||||1972|,T|downstream_gene_variant|MODIFIER|Complex_1_protein_(LYR_family)%2C_putative|TcBrA4_0083630|transcript|TcBrA4_0083630-RA|protein_coding||c.*4835G>A|||||4835|	GT:AD:DP:GQ:PL:SB
TcBrA4_Chr3	804704	.	A	C	2554.77	.	DP=82;ExcessHet=3.0103;MLEAC=2,0;MLEAF=1.00,0.00;RAW_MQ=70289.00;ANN=C|missense_variant|MODERATE|hypothetical_protein|TcBrA4_0083610|transcript|TcBrA4_0083610-RA|protein_coding|1/1|c.616T>G|p.Leu206Val|616/3981|616/3981|206/1326||,C|upstream_gene_variant|MODIFIER|SET_domain_containing_protein%2C_putative|TcBrA4_0083600|transcript|TcBrA4_0083600-RA|protein_coding||c.-3986T>G|||||3986|,C|downstream_gene_variant|MODIFIER|prolyl-tRNA_synthetase%2C_putative|TcBrA4_0083620|transcript|TcBrA4_0083620-RA|protein_coding||c.*1949T>G|||||1949|,C|downstream_gene_variant|MODIFIER|Complex_1_protein_(LYR_family)%2C_putative|TcBrA4_0083630|transcript|TcBrA4_0083630-RA|protein_coding||c.*4812T>G|||||4812|	GT:AD:DP:GQ:PL:SB
TcBrA4_Chr3	804740	.	T	G	2620.77	.	DP=84;ExcessHet=3.0103;MLEAC=2,0;MLEAF=1.00,0.00;RAW_MQ=69760.00;ANN=G|missense_variant|MODERATE|hypothetical_protein|TcBrA4_0083610|transcript|TcBrA4_0083610-RA|protein_coding|1/1|c.580A>C|p.Ile194Leu|580/3981|580/3981|194/1326||,G|upstream_gene_variant|MODIFIER|SET_domain_containing_protein%2C_putative|TcBrA4_0083600|transcript|TcBrA4_0083600-RA|protein_coding||c.-4022A>C|||||4022|,G|downstream_gene_variant|MODIFIER|prolyl-tRNA_synthetase%2C_putative|TcBrA4_0083620|transcript|TcBrA4_0083620-RA|protein_coding||c.*1913A>C|||||1913|,G|downstream_gene_variant|MODIFIER|Complex_1_protein_(LYR_family)%2C_putative|TcBrA4_0083630|transcript|TcBrA4_0083630-RA|protein_coding||c.*4776A>C|||||4776|	GT:AD:DP:GQ:PL:SB
TcBrA4_Chr3	804772	.	GGT	G	3456.73	.	DP=75;ExcessHet=3.0103;MLEAC=2,0;MLEAF=1.00,0.00;RAW_MQ=57150.00;ANN=G|frameshift_variant|HIGH|hypothetical_protein|TcBrA4_0083610|transcript|TcBrA4_0083610-RA|protein_coding|1/1|c.546_547delAC|p.Pro183fs|547/3981|546/3981|182/1326||,G|upstream_gene_variant|MODIFIER|SET_domain_containing_protein%2C_putative|TcBrA4_0083600|transcript|TcBrA4_0083600-RA|protein_coding||c.-4056_-4055delAC|||||4055|,G|downstream_gene_variant|MODIFIER|prolyl-tRNA_synthetase%2C_putative|TcBrA4_0083620|transcript|TcBrA4_0083620-RA|protein_coding||c.*1879_*1880delAC|||||1880|,G|downstream_gene_variant|MODIFIER|Complex_1_protein_(LYR_family)%2C_putative|TcBrA4_0083630|transcript|TcBrA4_0083630-RA|protein_coding||c.*4742_*4743delAC|||||4743|;LOF=(hypothetical_protein|TcBrA4_0083610|1|1.00)	GT:AD:DP:GQ:PGT:PID:PL:SB
TcBrA4_Chr3	804775	.	A	ACG	3456.73	.	DP=76;ExcessHet=3.0103;MLEAC=2,0;MLEAF=1.00,0.00;RAW_MQ=57679.00;ANN=ACG|frameshift_variant|HIGH|hypothetical_protein|TcBrA4_0083610|transcript|TcBrA4_0083610-RA|protein_coding|1/1|c.544_545insCG|p.Leu182fs|544/3981|544/3981|182/1326||,ACG|upstream_gene_variant|MODIFIER|SET_domain_containing_protein%2C_putative|TcBrA4_0083600|transcript|TcBrA4_0083600-RA|protein_coding||c.-4058_-4057insCG|||||4058|,ACG|downstream_gene_variant|MODIFIER|prolyl-tRNA_synthetase%2C_putative|TcBrA4_0083620|transcript|TcBrA4_0083620-RA|protein_coding||c.*1877_*1878insCG|||||1877|,ACG|downstream_gene_variant|MODIFIER|Complex_1_protein_(LYR_family)%2C_putative|TcBrA4_0083630|transcript|TcBrA4_0083630-RA|protein_coding||c.*4740_*4741insCG|||||4740|;LOF=(hypothetical_protein|TcBrA4_0083610|1|1.00)	GT:AD:DP:GQ:PGT:PID:PL:SB
TcBrA4_Chr3	804783	.	C	T	3413.77	.	DP=77;ExcessHet=3.0103;MLEAC=2,0;MLEAF=1.00,0.00;RAW_MQ=58161.00;ANN=T|synonymous_variant|LOW|hypothetical_protein|TcBrA4_0083610|transcript|TcBrA4_0083610-RA|protein_coding|1/1|c.537G>A|p.Arg179Arg|537/3981|537/3981|179/1326||,T|upstream_gene_variant|MODIFIER|SET_domain_containing_protein%2C_putative|TcBrA4_0083600|transcript|TcBrA4_0083600-RA|protein_coding||c.-4065G>A|||||4065|,T|downstream_gene_variant|MODIFIER|prolyl-tRNA_synthetase%2C_putative|TcBrA4_0083620|transcript|TcBrA4_0083620-RA|protein_coding||c.*1870G>A|||||1870|,T|downstream_gene_variant|MODIFIER|Complex_1_protein_(LYR_family)%2C_putative|TcBrA4_0083630|transcript|TcBrA4_0083630-RA|protein_coding||c.*4733G>A|||||4733|	GT:AD:DP:GQ:PGT:PID:PL:SB
TcBrA4_Chr3	804844	.	A	G	2274.77	.	DP=74;ExcessHet=3.0103;MLEAC=2,0;MLEAF=1.00,0.00;RAW_MQ=58669.00;ANN=G|missense_variant|MODERATE|hypothetical_protein|TcBrA4_0083610|transcript|TcBrA4_0083610-RA|protein_coding|1/1|c.476T>C|p.Val159Ala|476/3981|476/3981|159/1326||,G|upstream_gene_variant|MODIFIER|SET_domain_containing_protein%2C_putative|TcBrA4_0083600|transcript|TcBrA4_0083600-RA|protein_coding||c.-4126T>C|||||4126|,G|downstream_gene_variant|MODIFIER|prolyl-tRNA_synthetase%2C_putative|TcBrA4_0083620|transcript|TcBrA4_0083620-RA|protein_coding||c.*1809T>C|||||1809|,G|downstream_gene_variant|MODIFIER|Complex_1_protein_(LYR_family)%2C_putative|TcBrA4_0083630|transcript|TcBrA4_0083630-RA|protein_coding||c.*4672T>C|||||4672|	GT:AD:DP:GQ:PL:SB
TcBrA4_Chr3	804887	.	G	A	1915.77	.	DP=67;ExcessHet=3.0103;MLEAC=2,0;MLEAF=1.00,0.00;RAW_MQ=44209.00;ANN=A|missense_variant|MODERATE|hypothetical_protein|TcBrA4_0083610|transcript|TcBrA4_0083610-RA|protein_coding|1/1|c.433C>T|p.Arg145Cys|433/3981|433/3981|145/1326||,A|upstream_gene_variant|MODIFIER|SET_domain_containing_protein%2C_putative|TcBrA4_0083600|transcript|TcBrA4_0083600-RA|protein_coding||c.-4169C>T|||||4169|,A|downstream_gene_variant|MODIFIER|prolyl-tRNA_synthetase%2C_putative|TcBrA4_0083620|transcript|TcBrA4_0083620-RA|protein_coding||c.*1766C>T|||||1766|,A|downstream_gene_variant|MODIFIER|Complex_1_protein_(LYR_family)%2C_putative|TcBrA4_0083630|transcript|TcBrA4_0083630-RA|protein_coding||c.*4629C>T|||||4629|	GT:AD:DP:GQ:PL:SB
TcBrA4_Chr3	804907	.	A	G	2828.77	.	DP=63;ExcessHet=3.0103;MLEAC=2,0;MLEAF=1.00,0.00;RAW_MQ=39716.00;ANN=G|missense_variant|MODERATE|hypothetical_protein|TcBrA4_0083610|transcript|TcBrA4_0083610-RA|protein_coding|1/1|c.413T>C|p.Leu138Ser|413/3981|413/3981|138/1326||,G|upstream_gene_variant|MODIFIER|SET_domain_containing_protein%2C_putative|TcBrA4_0083600|transcript|TcBrA4_0083600-RA|protein_coding||c.-4189T>C|||||4189|,G|downstream_gene_variant|MODIFIER|prolyl-tRNA_synthetase%2C_putative|TcBrA4_0083620|transcript|TcBrA4_0083620-RA|protein_coding||c.*1746T>C|||||1746|,G|downstream_gene_variant|MODIFIER|Complex_1_protein_(LYR_family)%2C_putative|TcBrA4_0083630|transcript|TcBrA4_0083630-RA|protein_coding||c.*4609T>C|||||4609|	GT:AD:DP:GQ:PGT:PID:PL:SB
TcBrA4_Chr3	804911	.	C	T	2771.77	.	DP=62;ExcessHet=3.0103;MLEAC=2,0;MLEAF=1.00,0.00;RAW_MQ=41188.00;ANN=T|missense_variant|MODERATE|hypothetical_protein|TcBrA4_0083610|transcript|TcBrA4_0083610-RA|protein_coding|1/1|c.409G>A|p.Gly137Ser|409/3981|409/3981|137/1326||,T|upstream_gene_variant|MODIFIER|SET_domain_containing_protein%2C_putative|TcBrA4_0083600|transcript|TcBrA4_0083600-RA|protein_coding||c.-4193G>A|||||4193|,T|downstream_gene_variant|MODIFIER|prolyl-tRNA_synthetase%2C_putative|TcBrA4_0083620|transcript|TcBrA4_0083620-RA|protein_coding||c.*1742G>A|||||1742|,T|downstream_gene_variant|MODIFIER|Complex_1_protein_(LYR_family)%2C_putative|TcBrA4_0083630|transcript|TcBrA4_0083630-RA|protein_coding||c.*4605G>A|||||4605|	GT:AD:DP:GQ:PGT:PID:PL:SB
TcBrA4_Chr3	804945	.	T	A	1898.77	.	DP=64;ExcessHet=3.0103;MLEAC=2,0;MLEAF=1.00,0.00;RAW_MQ=50071.00;ANN=A|missense_variant|MODERATE|hypothetical_protein|TcBrA4_0083610|transcript|TcBrA4_0083610-RA|protein_coding|1/1|c.375A>T|p.Lys125Asn|375/3981|375/3981|125/1326||,A|upstream_gene_variant|MODIFIER|SET_domain_containing_protein%2C_putative|TcBrA4_0083600|transcript|TcBrA4_0083600-RA|protein_coding||c.-4227A>T|||||4227|,A|downstream_gene_variant|MODIFIER|prolyl-tRNA_synthetase%2C_putative|TcBrA4_0083620|transcript|TcBrA4_0083620-RA|protein_coding||c.*1708A>T|||||1708|,A|downstream_gene_variant|MODIFIER|Complex_1_protein_(LYR_family)%2C_putative|TcBrA4_0083630|transcript|TcBrA4_0083630-RA|protein_coding||c.*4571A>T|||||4571|	GT:AD:DP:GQ:PL:SB
TcBrA4_Chr3	804965	.	A	G	1954.77	.	DP=63;ExcessHet=3.0103;MLEAC=2,0;MLEAF=1.00,0.00;RAW_MQ=54803.00;ANN=G|missense_variant|MODERATE|hypothetical_protein|TcBrA4_0083610|transcript|TcBrA4_0083610-RA|protein_coding|1/1|c.355T>C|p.Ser119Pro|355/3981|355/3981|119/1326||,G|upstream_gene_variant|MODIFIER|SET_domain_containing_protein%2C_putative|TcBrA4_0083600|transcript|TcBrA4_0083600-RA|protein_coding||c.-4247T>C|||||4247|,G|downstream_gene_variant|MODIFIER|prolyl-tRNA_synthetase%2C_putative|TcBrA4_0083620|transcript|TcBrA4_0083620-RA|protein_coding||c.*1688T>C|||||1688|,G|downstream_gene_variant|MODIFIER|Complex_1_protein_(LYR_family)%2C_putative|TcBrA4_0083630|transcript|TcBrA4_0083630-RA|protein_coding||c.*4551T>C|||||4551|	GT:AD:DP:GQ:PL:SB
TcBrA4_Chr3	805099	.	T	C	2047.77	.	DP=61;ExcessHet=3.0103;MLEAC=2,0;MLEAF=1.00,0.00;RAW_MQ=79080.00;ANN=C|missense_variant|MODERATE|hypothetical_protein|TcBrA4_0083610|transcript|TcBrA4_0083610-RA|protein_coding|1/1|c.221A>G|p.Asn74Ser|221/3981|221/3981|74/1326||,C|upstream_gene_variant|MODIFIER|SET_domain_containing_protein%2C_putative|TcBrA4_0083600|transcript|TcBrA4_0083600-RA|protein_coding||c.-4381A>G|||||4381|,C|downstream_gene_variant|MODIFIER|prolyl-tRNA_synthetase%2C_putative|TcBrA4_0083620|transcript|TcBrA4_0083620-RA|protein_coding||c.*1554A>G|||||1554|,C|downstream_gene_variant|MODIFIER|Complex_1_protein_(LYR_family)%2C_putative|TcBrA4_0083630|transcript|TcBrA4_0083630-RA|protein_coding||c.*4417A>G|||||4417|	GT:AD:DP:GQ:PL:SB
TcBrA4_Chr3	805112	.	A	T	2446.77	.	DP=56;ExcessHet=3.0103;MLEAC=2,0;MLEAF=1.00,0.00;RAW_MQ=71033.00;ANN=T|missense_variant|MODERATE|hypothetical_protein|TcBrA4_0083610|transcript|TcBrA4_0083610-RA|protein_coding|1/1|c.208T>A|p.Leu70Met|208/3981|208/3981|70/1326||,T|upstream_gene_variant|MODIFIER|SET_domain_containing_protein%2C_putative|TcBrA4_0083600|transcript|TcBrA4_0083600-RA|protein_coding||c.-4394T>A|||||4394|,T|downstream_gene_variant|MODIFIER|prolyl-tRNA_synthetase%2C_putative|TcBrA4_0083620|transcript|TcBrA4_0083620-RA|protein_coding||c.*1541T>A|||||1541|,T|downstream_gene_variant|MODIFIER|Complex_1_protein_(LYR_family)%2C_putative|TcBrA4_0083630|transcript|TcBrA4_0083630-RA|protein_coding||c.*4404T>A|||||4404|	GT:AD:DP:GQ:PL:SB
TcBrA4_Chr3	805122	.	A	G	2271.77	.	DP=53;ExcessHet=3.0103;MLEAC=1,1,0;MLEAF=0.500,0.500,0.00;RAW_MQ=65905.00;ANN=G|synonymous_variant|LOW|hypothetical_protein|TcBrA4_0083610|transcript|TcBrA4_0083610-RA|protein_coding|1/1|c.198T>C|p.Arg66Arg|198/3981|198/3981|66/1326||,G|upstream_gene_variant|MODIFIER|SET_domain_containing_protein%2C_putative|TcBrA4_0083600|transcript|TcBrA4_0083600-RA|protein_coding||c.-4404T>C|||||4404|,G|downstream_gene_variant|MODIFIER|prolyl-tRNA_synthetase%2C_putative|TcBrA4_0083620|transcript|TcBrA4_0083620-RA|protein_coding||c.*1531T>C|||||1531|,G|downstream_gene_variant|MODIFIER|Complex_1_protein_(LYR_family)%2C_putative|TcBrA4_0083630|transcript|TcBrA4_0083630-RA|protein_coding||c.*4394T>C|||||4394|	GT:AD:DP:GQ:PL:SB
TcBrA4_Chr3	805235	.	T	C	2229.77	.	DP=53;ExcessHet=3.0103;MLEAC=2,0;MLEAF=1.00,0.00;RAW_MQ=58690.00;ANN=C|missense_variant|MODERATE|hypothetical_protein|TcBrA4_0083610|transcript|TcBrA4_0083610-RA|protein_coding|1/1|c.85A>G|p.Thr29Ala|85/3981|85/3981|29/1326||,C|upstream_gene_variant|MODIFIER|SET_domain_containing_protein%2C_putative|TcBrA4_0083600|transcript|TcBrA4_0083600-RA|protein_coding||c.-4517A>G|||||4517|,C|downstream_gene_variant|MODIFIER|prolyl-tRNA_synthetase%2C_putative|TcBrA4_0083620|transcript|TcBrA4_0083620-RA|protein_coding||c.*1418A>G|||||1418|,C|downstream_gene_variant|MODIFIER|Complex_1_protein_(LYR_family)%2C_putative|TcBrA4_0083630|transcript|TcBrA4_0083630-RA|protein_coding||c.*4281A>G|||||4281|	GT:AD:DP:GQ:PGT:PID:PL:SB
TcBrA4_Chr3	805260	.	A	T	1960.77	.	DP=45;ExcessHet=3.0103;MLEAC=2,0;MLEAF=1.00,0.00;RAW_MQ=45632.00;ANN=T|synonymous_variant|LOW|hypothetical_protein|TcBrA4_0083610|transcript|TcBrA4_0083610-RA|protein_coding|1/1|c.60T>A|p.Arg20Arg|60/3981|60/3981|20/1326||,T|upstream_gene_variant|MODIFIER|SET_domain_containing_protein%2C_putative|TcBrA4_0083600|transcript|TcBrA4_0083600-RA|protein_coding||c.-4542T>A|||||4542|,T|downstream_gene_variant|MODIFIER|prolyl-tRNA_synthetase%2C_putative|TcBrA4_0083620|transcript|TcBrA4_0083620-RA|protein_coding||c.*1393T>A|||||1393|,T|downstream_gene_variant|MODIFIER|Complex_1_protein_(LYR_family)%2C_putative|TcBrA4_0083630|transcript|TcBrA4_0083630-RA|protein_coding||c.*4256T>A|||||4256|	GT:AD:DP:GQ:PGT:PID:PL:SB
TcBrA4_Chr3	805321	.	T	G	1751.77	.	DP=39;ExcessHet=3.0103;MLEAC=2,0;MLEAF=1.00,0.00;RAW_MQ=33046.00;ANN=G|upstream_gene_variant|MODIFIER|SET_domain_containing_protein%2C_putative|TcBrA4_0083600|transcript|TcBrA4_0083600-RA|protein_coding||c.-4603A>C|||||4603|,G|upstream_gene_variant|MODIFIER|hypothetical_protein|TcBrA4_0083610|transcript|TcBrA4_0083610-RA|protein_coding||c.-2A>C|||||2|,G|downstream_gene_variant|MODIFIER|prolyl-tRNA_synthetase%2C_putative|TcBrA4_0083620|transcript|TcBrA4_0083620-RA|protein_coding||c.*1332A>C|||||1332|,G|downstream_gene_variant|MODIFIER|Complex_1_protein_(LYR_family)%2C_putative|TcBrA4_0083630|transcript|TcBrA4_0083630-RA|protein_coding||c.*4195A>C|||||4195|,G|intergenic_region|MODIFIER|hypothetical_protein-prolyl-tRNA_synthetase%2C_putative|TcBrA4_0083610-TcBrA4_0083620|intergenic_region|TcBrA4_0083610-TcBrA4_0083620|||n.805321T>G||||||	GT:AD:DP:GQ:PGT:PID:PL:SB
TcBrA4_Chr3	805324	.	A	C	1751.77	.	DP=38;ExcessHet=3.0103;MLEAC=2,0;MLEAF=1.00,0.00;RAW_MQ=30211.00;ANN=C|upstream_gene_variant|MODIFIER|SET_domain_containing_protein%2C_putative|TcBrA4_0083600|transcript|TcBrA4_0083600-RA|protein_coding||c.-4606T>G|||||4606|,C|upstream_gene_variant|MODIFIER|hypothetical_protein|TcBrA4_0083610|transcript|TcBrA4_0083610-RA|protein_coding||c.-5T>G|||||5|,C|downstream_gene_variant|MODIFIER|prolyl-tRNA_synthetase%2C_putative|TcBrA4_0083620|transcript|TcBrA4_0083620-RA|protein_coding||c.*1329T>G|||||1329|,C|downstream_gene_variant|MODIFIER|Complex_1_protein_(LYR_family)%2C_putative|TcBrA4_0083630|transcript|TcBrA4_0083630-RA|protein_coding||c.*4192T>G|||||4192|,C|downstream_gene_variant|MODIFIER|hypothetical_protein%2C_conserved|TcBrA4_0083640|transcript|TcBrA4_0083640-RA|protein_coding||c.*5000T>G|||||5000|,C|intergenic_region|MODIFIER|hypothetical_protein-prolyl-tRNA_synthetase%2C_putative|TcBrA4_0083610-TcBrA4_0083620|intergenic_region|TcBrA4_0083610-TcBrA4_0083620|||n.805324A>C||||||	GT:AD:DP:GQ:PGT:PID:PL:SB
TcBrA4_Chr3	805326	.	A	G	1726.77	.	DP=38;ExcessHet=3.0103;MLEAC=2,0;MLEAF=1.00,0.00;RAW_MQ=30211.00;ANN=G|upstream_gene_variant|MODIFIER|SET_domain_containing_protein%2C_putative|TcBrA4_0083600|transcript|TcBrA4_0083600-RA|protein_coding||c.-4608T>C|||||4608|,G|upstream_gene_variant|MODIFIER|hypothetical_protein|TcBrA4_0083610|transcript|TcBrA4_0083610-RA|protein_coding||c.-7T>C|||||7|,G|downstream_gene_variant|MODIFIER|prolyl-tRNA_synthetase%2C_putative|TcBrA4_0083620|transcript|TcBrA4_0083620-RA|protein_coding||c.*1327T>C|||||1327|,G|downstream_gene_variant|MODIFIER|Complex_1_protein_(LYR_family)%2C_putative|TcBrA4_0083630|transcript|TcBrA4_0083630-RA|protein_coding||c.*4190T>C|||||4190|,G|downstream_gene_variant|MODIFIER|hypothetical_protein%2C_conserved|TcBrA4_0083640|transcript|TcBrA4_0083640-RA|protein_coding||c.*4998T>C|||||4998|,G|intergenic_region|MODIFIER|hypothetical_protein-prolyl-tRNA_synthetase%2C_putative|TcBrA4_0083610-TcBrA4_0083620|intergenic_region|TcBrA4_0083610-TcBrA4_0083620|||n.805326A>G||||||	GT:AD:DP:GQ:PGT:PID:PL:SB
TcBrA4_Chr3	805338	.	C	T	1591.77	.	DP=36;ExcessHet=3.0103;MLEAC=2,0;MLEAF=1.00,0.00;RAW_MQ=25987.00;ANN=T|upstream_gene_variant|MODIFIER|SET_domain_containing_protein%2C_putative|TcBrA4_0083600|transcript|TcBrA4_0083600-RA|protein_coding||c.-4620G>A|||||4620|,T|upstream_gene_variant|MODIFIER|hypothetical_protein|TcBrA4_0083610|transcript|TcBrA4_0083610-RA|protein_coding||c.-19G>A|||||19|,T|downstream_gene_variant|MODIFIER|prolyl-tRNA_synthetase%2C_putative|TcBrA4_0083620|transcript|TcBrA4_0083620-RA|protein_coding||c.*1315G>A|||||1315|,T|downstream_gene_variant|MODIFIER|Complex_1_protein_(LYR_family)%2C_putative|TcBrA4_0083630|transcript|TcBrA4_0083630-RA|protein_coding||c.*4178G>A|||||4178|,T|downstream_gene_variant|MODIFIER|hypothetical_protein%2C_conserved|TcBrA4_0083640|transcript|TcBrA4_0083640-RA|protein_coding||c.*4986G>A|||||4986|,T|intergenic_region|MODIFIER|hypothetical_protein-prolyl-tRNA_synthetase%2C_putative|TcBrA4_0083610-TcBrA4_0083620|intergenic_region|TcBrA4_0083610-TcBrA4_0083620|||n.805338C>T||||||	GT:AD:DP:GQ:PGT:PID:PL:SB
TcBrA4_Chr3	805360	.	T	A	1096.77	.	DP=24;ExcessHet=3.0103;MLEAC=2,0;MLEAF=1.00,0.00;RAW_MQ=18380.00;ANN=A|upstream_gene_variant|MODIFIER|SET_domain_containing_protein%2C_putative|TcBrA4_0083600|transcript|TcBrA4_0083600-RA|protein_coding||c.-4642A>T|||||4642|,A|upstream_gene_variant|MODIFIER|hypothetical_protein|TcBrA4_0083610|transcript|TcBrA4_0083610-RA|protein_coding||c.-41A>T|||||41|,A|downstream_gene_variant|MODIFIER|prolyl-tRNA_synthetase%2C_putative|TcBrA4_0083620|transcript|TcBrA4_0083620-RA|protein_coding||c.*1293A>T|||||1293|,A|downstream_gene_variant|MODIFIER|Complex_1_protein_(LYR_family)%2C_putative|TcBrA4_0083630|transcript|TcBrA4_0083630-RA|protein_coding||c.*4156A>T|||||4156|,A|downstream_gene_variant|MODIFIER|hypothetical_protein%2C_conserved|TcBrA4_0083640|transcript|TcBrA4_0083640-RA|protein_coding||c.*4964A>T|||||4964|,A|intergenic_region|MODIFIER|hypothetical_protein-prolyl-tRNA_synthetase%2C_putative|TcBrA4_0083610-TcBrA4_0083620|intergenic_region|TcBrA4_0083610-TcBrA4_0083620|||n.805360T>A||||||	GT:AD:DP:GQ:PGT:PID:PL:SB
TcBrA4_Chr3	805377	.	A	G	916.77	.	DP=21;ExcessHet=3.0103;MLEAC=2,0;MLEAF=1.00,0.00;RAW_MQ=14557.00;ANN=G|upstream_gene_variant|MODIFIER|SET_domain_containing_protein%2C_putative|TcBrA4_0083600|transcript|TcBrA4_0083600-RA|protein_coding||c.-4659T>C|||||4659|,G|upstream_gene_variant|MODIFIER|hypothetical_protein|TcBrA4_0083610|transcript|TcBrA4_0083610-RA|protein_coding||c.-58T>C|||||58|,G|downstream_gene_variant|MODIFIER|prolyl-tRNA_synthetase%2C_putative|TcBrA4_0083620|transcript|TcBrA4_0083620-RA|protein_coding||c.*1276T>C|||||1276|,G|downstream_gene_variant|MODIFIER|Complex_1_protein_(LYR_family)%2C_putative|TcBrA4_0083630|transcript|TcBrA4_0083630-RA|protein_coding||c.*4139T>C|||||4139|,G|downstream_gene_variant|MODIFIER|hypothetical_protein%2C_conserved|TcBrA4_0083640|transcript|TcBrA4_0083640-RA|protein_coding||c.*4947T>C|||||4947|,G|intergenic_region|MODIFIER|hypothetical_protein-prolyl-tRNA_synthetase%2C_putative|TcBrA4_0083610-TcBrA4_0083620|intergenic_region|TcBrA4_0083610-TcBrA4_0083620|||n.805377A>G||||||	GT:AD:DP:GQ:PGT:PID:PL:SB
TcBrA4_Chr3	805390	.	A	C	736.77	.	DP=17;ExcessHet=3.0103;MLEAC=2,0;MLEAF=1.00,0.00;RAW_MQ=11276.00;ANN=C|upstream_gene_variant|MODIFIER|SET_domain_containing_protein%2C_putative|TcBrA4_0083600|transcript|TcBrA4_0083600-RA|protein_coding||c.-4672T>G|||||4672|,C|upstream_gene_variant|MODIFIER|hypothetical_protein|TcBrA4_0083610|transcript|TcBrA4_0083610-RA|protein_coding||c.-71T>G|||||71|,C|downstream_gene_variant|MODIFIER|prolyl-tRNA_synthetase%2C_putative|TcBrA4_0083620|transcript|TcBrA4_0083620-RA|protein_coding||c.*1263T>G|||||1263|,C|downstream_gene_variant|MODIFIER|Complex_1_protein_(LYR_family)%2C_putative|TcBrA4_0083630|transcript|TcBrA4_0083630-RA|protein_coding||c.*4126T>G|||||4126|,C|downstream_gene_variant|MODIFIER|hypothetical_protein%2C_conserved|TcBrA4_0083640|transcript|TcBrA4_0083640-RA|protein_coding||c.*4934T>G|||||4934|,C|intergenic_region|MODIFIER|hypothetical_protein-prolyl-tRNA_synthetase%2C_putative|TcBrA4_0083610-TcBrA4_0083620|intergenic_region|TcBrA4_0083610-TcBrA4_0083620|||n.805390A>C||||||	GT:AD:DP:GQ:PGT:PID:PL:SB
TcBrA4_Chr3	805399	.	C	T	691.77	.	DP=16;ExcessHet=3.0103;MLEAC=2,0;MLEAF=1.00,0.00;RAW_MQ=10747.00;ANN=T|upstream_gene_variant|MODIFIER|SET_domain_containing_protein%2C_putative|TcBrA4_0083600|transcript|TcBrA4_0083600-RA|protein_coding||c.-4681G>A|||||4681|,T|upstream_gene_variant|MODIFIER|hypothetical_protein|TcBrA4_0083610|transcript|TcBrA4_0083610-RA|protein_coding||c.-80G>A|||||80|,T|downstream_gene_variant|MODIFIER|prolyl-tRNA_synthetase%2C_putative|TcBrA4_0083620|transcript|TcBrA4_0083620-RA|protein_coding||c.*1254G>A|||||1254|,T|downstream_gene_variant|MODIFIER|Complex_1_protein_(LYR_family)%2C_putative|TcBrA4_0083630|transcript|TcBrA4_0083630-RA|protein_coding||c.*4117G>A|||||4117|,T|downstream_gene_variant|MODIFIER|hypothetical_protein%2C_conserved|TcBrA4_0083640|transcript|TcBrA4_0083640-RA|protein_coding||c.*4925G>A|||||4925|,T|intergenic_region|MODIFIER|hypothetical_protein-prolyl-tRNA_synthetase%2C_putative|TcBrA4_0083610-TcBrA4_0083620|intergenic_region|TcBrA4_0083610-TcBrA4_0083620|||n.805399C>T||||||	GT:AD:DP:GQ:PGT:PID:PL:SB
TcBrA4_Chr3	805408	.	C	T	601.77	.	DP=14;ExcessHet=3.0103;MLEAC=2,0;MLEAF=1.00,0.00;RAW_MQ=9642.00;ANN=T|upstream_gene_variant|MODIFIER|SET_domain_containing_protein%2C_putative|TcBrA4_0083600|transcript|TcBrA4_0083600-RA|protein_coding||c.-4690G>A|||||4690|,T|upstream_gene_variant|MODIFIER|hypothetical_protein|TcBrA4_0083610|transcript|TcBrA4_0083610-RA|protein_coding||c.-89G>A|||||89|,T|downstream_gene_variant|MODIFIER|prolyl-tRNA_synthetase%2C_putative|TcBrA4_0083620|transcript|TcBrA4_0083620-RA|protein_coding||c.*1245G>A|||||1245|,T|downstream_gene_variant|MODIFIER|Complex_1_protein_(LYR_family)%2C_putative|TcBrA4_0083630|transcript|TcBrA4_0083630-RA|protein_coding||c.*4108G>A|||||4108|,T|downstream_gene_variant|MODIFIER|hypothetical_protein%2C_conserved|TcBrA4_0083640|transcript|TcBrA4_0083640-RA|protein_coding||c.*4916G>A|||||4916|,T|intergenic_region|MODIFIER|hypothetical_protein-prolyl-tRNA_synthetase%2C_putative|TcBrA4_0083610-TcBrA4_0083620|intergenic_region|TcBrA4_0083610-TcBrA4_0083620|||n.805408C>T||||||	GT:AD:DP:GQ:PGT:PID:PL:SB
TcBrA4_Chr3	805668	.	A	T	292.78	.	DP=9;ExcessHet=3.0103;MLEAC=2,0;MLEAF=1.00,0.00;RAW_MQ=4949.00;ANN=T|upstream_gene_variant|MODIFIER|SET_domain_containing_protein%2C_putative|TcBrA4_0083600|transcript|TcBrA4_0083600-RA|protein_coding||c.-4950T>A|||||4950|,T|upstream_gene_variant|MODIFIER|hypothetical_protein|TcBrA4_0083610|transcript|TcBrA4_0083610-RA|protein_coding||c.-349T>A|||||349|,T|downstream_gene_variant|MODIFIER|prolyl-tRNA_synthetase%2C_putative|TcBrA4_0083620|transcript|TcBrA4_0083620-RA|protein_coding||c.*985T>A|||||985|,T|downstream_gene_variant|MODIFIER|Complex_1_protein_(LYR_family)%2C_putative|TcBrA4_0083630|transcript|TcBrA4_0083630-RA|protein_coding||c.*3848T>A|||||3848|,T|downstream_gene_variant|MODIFIER|hypothetical_protein%2C_conserved|TcBrA4_0083640|transcript|TcBrA4_0083640-RA|protein_coding||c.*4656T>A|||||4656|,T|intergenic_region|MODIFIER|hypothetical_protein-prolyl-tRNA_synthetase%2C_putative|TcBrA4_0083610-TcBrA4_0083620|intergenic_region|TcBrA4_0083610-TcBrA4_0083620|||n.805668A>T||||||	GT:AD:DP:GQ:PGT:PID:PL:SB
TcBrA4_Chr3	805708	.	A	G	349.77	.	DP=12;ExcessHet=3.0103;MLEAC=2,0;MLEAF=1.00,0.00;RAW_MQ=9960.00;ANN=G|upstream_gene_variant|MODIFIER|SET_domain_containing_protein%2C_putative|TcBrA4_0083600|transcript|TcBrA4_0083600-RA|protein_coding||c.-4990T>C|||||4990|,G|upstream_gene_variant|MODIFIER|hypothetical_protein|TcBrA4_0083610|transcript|TcBrA4_0083610-RA|protein_coding||c.-389T>C|||||389|,G|downstream_gene_variant|MODIFIER|prolyl-tRNA_synthetase%2C_putative|TcBrA4_0083620|transcript|TcBrA4_0083620-RA|protein_coding||c.*945T>C|||||945|,G|downstream_gene_variant|MODIFIER|Complex_1_protein_(LYR_family)%2C_putative|TcBrA4_0083630|transcript|TcBrA4_0083630-RA|protein_coding||c.*3808T>C|||||3808|,G|downstream_gene_variant|MODIFIER|hypothetical_protein%2C_conserved|TcBrA4_0083640|transcript|TcBrA4_0083640-RA|protein_coding||c.*4616T>C|||||4616|,G|intergenic_region|MODIFIER|hypothetical_protein-prolyl-tRNA_synthetase%2C_putative|TcBrA4_0083610-TcBrA4_0083620|intergenic_region|TcBrA4_0083610-TcBrA4_0083620|||n.805708A>G||||||	GT:AD:DP:GQ:PL:SB
TcBrA4_Chr3	805783	.	A	C	359.78	.	DP=9;ExcessHet=3.0103;MLEAC=2,0;MLEAF=1.00,0.00;RAW_MQ=4855.00;ANN=C|upstream_gene_variant|MODIFIER|hypothetical_protein|TcBrA4_0083610|transcript|TcBrA4_0083610-RA|protein_coding||c.-464T>G|||||464|,C|downstream_gene_variant|MODIFIER|prolyl-tRNA_synthetase%2C_putative|TcBrA4_0083620|transcript|TcBrA4_0083620-RA|protein_coding||c.*870T>G|||||870|,C|downstream_gene_variant|MODIFIER|Complex_1_protein_(LYR_family)%2C_putative|TcBrA4_0083630|transcript|TcBrA4_0083630-RA|protein_coding||c.*3733T>G|||||3733|,C|downstream_gene_variant|MODIFIER|hypothetical_protein%2C_conserved|TcBrA4_0083640|transcript|TcBrA4_0083640-RA|protein_coding||c.*4541T>G|||||4541|,C|intergenic_region|MODIFIER|hypothetical_protein-prolyl-tRNA_synthetase%2C_putative|TcBrA4_0083610-TcBrA4_0083620|intergenic_region|TcBrA4_0083610-TcBrA4_0083620|||n.805783A>C||||||	GT:AD:DP:GQ:PGT:PID:PL:SB
TcBrA4_Chr3	805810	.	A	T	736.77	.	DP=17;ExcessHet=3.0103;MLEAC=2,0;MLEAF=1.00,0.00;RAW_MQ=9228.00;ANN=T|upstream_gene_variant|MODIFIER|hypothetical_protein|TcBrA4_0083610|transcript|TcBrA4_0083610-RA|protein_coding||c.-491T>A|||||491|,T|downstream_gene_variant|MODIFIER|prolyl-tRNA_synthetase%2C_putative|TcBrA4_0083620|transcript|TcBrA4_0083620-RA|protein_coding||c.*843T>A|||||843|,T|downstream_gene_variant|MODIFIER|Complex_1_protein_(LYR_family)%2C_putative|TcBrA4_0083630|transcript|TcBrA4_0083630-RA|protein_coding||c.*3706T>A|||||3706|,T|downstream_gene_variant|MODIFIER|hypothetical_protein%2C_conserved|TcBrA4_0083640|transcript|TcBrA4_0083640-RA|protein_coding||c.*4514T>A|||||4514|,T|intergenic_region|MODIFIER|hypothetical_protein-prolyl-tRNA_synthetase%2C_putative|TcBrA4_0083610-TcBrA4_0083620|intergenic_region|TcBrA4_0083610-TcBrA4_0083620|||n.805810A>T||||||	GT:AD:DP:GQ:PGT:PID:PL:SB
TcBrA4_Chr3	805834	.	A	G	1206.77	.	DP=34;ExcessHet=3.0103;MLEAC=2,0;MLEAF=1.00,0.00;RAW_MQ=20645.00;ANN=G|upstream_gene_variant|MODIFIER|hypothetical_protein|TcBrA4_0083610|transcript|TcBrA4_0083610-RA|protein_coding||c.-515T>C|||||515|,G|downstream_gene_variant|MODIFIER|prolyl-tRNA_synthetase%2C_putative|TcBrA4_0083620|transcript|TcBrA4_0083620-RA|protein_coding||c.*819T>C|||||819|,G|downstream_gene_variant|MODIFIER|Complex_1_protein_(LYR_family)%2C_putative|TcBrA4_0083630|transcript|TcBrA4_0083630-RA|protein_coding||c.*3682T>C|||||3682|,G|downstream_gene_variant|MODIFIER|hypothetical_protein%2C_conserved|TcBrA4_0083640|transcript|TcBrA4_0083640-RA|protein_coding||c.*4490T>C|||||4490|,G|intergenic_region|MODIFIER|hypothetical_protein-prolyl-tRNA_synthetase%2C_putative|TcBrA4_0083610-TcBrA4_0083620|intergenic_region|TcBrA4_0083610-TcBrA4_0083620|||n.805834A>G||||||	GT:AD:DP:GQ:PGT:PID:PL:SB
TcBrA4_Chr3	805883	.	G	A	1349.77	.	BaseQRankSum=1.552;ClippingRankSum=0.000;DP=33;ExcessHet=3.0103;MLEAC=2,0;MLEAF=1.00,0.00;MQRankSum=-1.819;RAW_MQ=22422.00;ReadPosRankSum=0.894;ANN=A|upstream_gene_variant|MODIFIER|hypothetical_protein|TcBrA4_0083610|transcript|TcBrA4_0083610-RA|protein_coding||c.-564C>T|||||564|,A|downstream_gene_variant|MODIFIER|prolyl-tRNA_synthetase%2C_putative|TcBrA4_0083620|transcript|TcBrA4_0083620-RA|protein_coding||c.*770C>T|||||770|,A|downstream_gene_variant|MODIFIER|Complex_1_protein_(LYR_family)%2C_putative|TcBrA4_0083630|transcript|TcBrA4_0083630-RA|protein_coding||c.*3633C>T|||||3633|,A|downstream_gene_variant|MODIFIER|hypothetical_protein%2C_conserved|TcBrA4_0083640|transcript|TcBrA4_0083640-RA|protein_coding||c.*4441C>T|||||4441|,A|intergenic_region|MODIFIER|hypothetical_protein-prolyl-tRNA_synthetase%2C_putative|TcBrA4_0083610-TcBrA4_0083620|intergenic_region|TcBrA4_0083610-TcBrA4_0083620|||n.805883G>A||||||	GT:AD:DP:GQ:PGT:PID:PL:SB
TcBrA4_Chr3	805896	.	T	A	1366.77	.	BaseQRankSum=-0.582;ClippingRankSum=0.000;DP=33;ExcessHet=3.0103;MLEAC=2,0;MLEAF=1.00,0.00;MQRankSum=-1.819;RAW_MQ=22422.00;ReadPosRankSum=0.105;ANN=A|upstream_gene_variant|MODIFIER|hypothetical_protein|TcBrA4_0083610|transcript|TcBrA4_0083610-RA|protein_coding||c.-577A>T|||||577|,A|downstream_gene_variant|MODIFIER|prolyl-tRNA_synthetase%2C_putative|TcBrA4_0083620|transcript|TcBrA4_0083620-RA|protein_coding||c.*757A>T|||||757|,A|downstream_gene_variant|MODIFIER|Complex_1_protein_(LYR_family)%2C_putative|TcBrA4_0083630|transcript|TcBrA4_0083630-RA|protein_coding||c.*3620A>T|||||3620|,A|downstream_gene_variant|MODIFIER|hypothetical_protein%2C_conserved|TcBrA4_0083640|transcript|TcBrA4_0083640-RA|protein_coding||c.*4428A>T|||||4428|,A|intergenic_region|MODIFIER|hypothetical_protein-prolyl-tRNA_synthetase%2C_putative|TcBrA4_0083610-TcBrA4_0083620|intergenic_region|TcBrA4_0083610-TcBrA4_0083620|||n.805896T>A||||||	GT:AD:DP:GQ:PGT:PID:PL:SB
TcBrA4_Chr3	805916	.	G	A	1280.77	.	BaseQRankSum=-0.658;ClippingRankSum=0.000;DP=31;ExcessHet=3.0103;MLEAC=2,0;MLEAF=1.00,0.00;MQRankSum=-1.846;RAW_MQ=20246.00;ReadPosRankSum=-1.622;ANN=A|upstream_gene_variant|MODIFIER|hypothetical_protein|TcBrA4_0083610|transcript|TcBrA4_0083610-RA|protein_coding||c.-597C>T|||||597|,A|downstream_gene_variant|MODIFIER|prolyl-tRNA_synthetase%2C_putative|TcBrA4_0083620|transcript|TcBrA4_0083620-RA|protein_coding||c.*737C>T|||||737|,A|downstream_gene_variant|MODIFIER|Complex_1_protein_(LYR_family)%2C_putative|TcBrA4_0083630|transcript|TcBrA4_0083630-RA|protein_coding||c.*3600C>T|||||3600|,A|downstream_gene_variant|MODIFIER|hypothetical_protein%2C_conserved|TcBrA4_0083640|transcript|TcBrA4_0083640-RA|protein_coding||c.*4408C>T|||||4408|,A|intergenic_region|MODIFIER|hypothetical_protein-prolyl-tRNA_synthetase%2C_putative|TcBrA4_0083610-TcBrA4_0083620|intergenic_region|TcBrA4_0083610-TcBrA4_0083620|||n.805916G>A||||||	GT:AD:DP:GQ:PGT:PID:PL:SB
TcBrA4_Chr3	805960	.	A	C	958.77	.	BaseQRankSum=-1.027;ClippingRankSum=0.000;DP=26;ExcessHet=3.0103;MLEAC=2,0;MLEAF=1.00,0.00;MQRankSum=-2.170;RAW_MQ=17272.00;ReadPosRankSum=-1.068;ANN=C|upstream_gene_variant|MODIFIER|hypothetical_protein|TcBrA4_0083610|transcript|TcBrA4_0083610-RA|protein_coding||c.-641T>G|||||641|,C|downstream_gene_variant|MODIFIER|prolyl-tRNA_synthetase%2C_putative|TcBrA4_0083620|transcript|TcBrA4_0083620-RA|protein_coding||c.*693T>G|||||693|,C|downstream_gene_variant|MODIFIER|Complex_1_protein_(LYR_family)%2C_putative|TcBrA4_0083630|transcript|TcBrA4_0083630-RA|protein_coding||c.*3556T>G|||||3556|,C|downstream_gene_variant|MODIFIER|hypothetical_protein%2C_conserved|TcBrA4_0083640|transcript|TcBrA4_0083640-RA|protein_coding||c.*4364T>G|||||4364|,C|intergenic_region|MODIFIER|hypothetical_protein-prolyl-tRNA_synthetase%2C_putative|TcBrA4_0083610-TcBrA4_0083620|intergenic_region|TcBrA4_0083610-TcBrA4_0083620|||n.805960A>C||||||	GT:AD:DP:GQ:PGT:PID:PL:SB
TcBrA4_Chr3	805967	.	G	T	964.28	.	BaseQRankSum=0.896;ClippingRankSum=0.000;DP=24;ExcessHet=3.0103;MLEAC=1,0;MLEAF=0.500,0.00;MQRankSum=-3.909;RAW_MQ=16237.00;ReadPosRankSum=0.000;ANN=T|upstream_gene_variant|MODIFIER|hypothetical_protein|TcBrA4_0083610|transcript|TcBrA4_0083610-RA|protein_coding||c.-648C>A|||||648|,T|downstream_gene_variant|MODIFIER|prolyl-tRNA_synthetase%2C_putative|TcBrA4_0083620|transcript|TcBrA4_0083620-RA|protein_coding||c.*686C>A|||||686|,T|downstream_gene_variant|MODIFIER|Complex_1_protein_(LYR_family)%2C_putative|TcBrA4_0083630|transcript|TcBrA4_0083630-RA|protein_coding||c.*3549C>A|||||3549|,T|downstream_gene_variant|MODIFIER|hypothetical_protein%2C_conserved|TcBrA4_0083640|transcript|TcBrA4_0083640-RA|protein_coding||c.*4357C>A|||||4357|,T|intergenic_region|MODIFIER|hypothetical_protein-prolyl-tRNA_synthetase%2C_putative|TcBrA4_0083610-TcBrA4_0083620|intergenic_region|TcBrA4_0083610-TcBrA4_0083620|||n.805967G>T||||||	GT:AD:DP:GQ:PGT:PID:PL:SB
TcBrA4_Chr3	806057	.	T	G	989.77	.	BaseQRankSum=-0.528;ClippingRankSum=0.000;DP=25;ExcessHet=3.0103;MLEAC=2,0;MLEAF=1.00,0.00;MQRankSum=-1.792;RAW_MQ=17048.00;ReadPosRankSum=-0.347;ANN=G|upstream_gene_variant|MODIFIER|hypothetical_protein|TcBrA4_0083610|transcript|TcBrA4_0083610-RA|protein_coding||c.-738A>C|||||738|,G|downstream_gene_variant|MODIFIER|prolyl-tRNA_synthetase%2C_putative|TcBrA4_0083620|transcript|TcBrA4_0083620-RA|protein_coding||c.*596A>C|||||596|,G|downstream_gene_variant|MODIFIER|Complex_1_protein_(LYR_family)%2C_putative|TcBrA4_0083630|transcript|TcBrA4_0083630-RA|protein_coding||c.*3459A>C|||||3459|,G|downstream_gene_variant|MODIFIER|hypothetical_protein%2C_conserved|TcBrA4_0083640|transcript|TcBrA4_0083640-RA|protein_coding||c.*4267A>C|||||4267|,G|intergenic_region|MODIFIER|hypothetical_protein-prolyl-tRNA_synthetase%2C_putative|TcBrA4_0083610-TcBrA4_0083620|intergenic_region|TcBrA4_0083610-TcBrA4_0083620|||n.806057T>G||||||	GT:AD:DP:GQ:PGT:PID:PL:SB
TcBrA4_Chr3	806079	.	G	A	990.77	.	BaseQRankSum=-0.651;ClippingRankSum=0.000;DP=25;ExcessHet=3.0103;MLEAC=2,0;MLEAF=1.00,0.00;MQRankSum=-1.747;RAW_MQ=17095.00;ReadPosRankSum=0.486;ANN=A|upstream_gene_variant|MODIFIER|hypothetical_protein|TcBrA4_0083610|transcript|TcBrA4_0083610-RA|protein_coding||c.-760C>T|||||760|,A|downstream_gene_variant|MODIFIER|prolyl-tRNA_synthetase%2C_putative|TcBrA4_0083620|transcript|TcBrA4_0083620-RA|protein_coding||c.*574C>T|||||574|,A|downstream_gene_variant|MODIFIER|Complex_1_protein_(LYR_family)%2C_putative|TcBrA4_0083630|transcript|TcBrA4_0083630-RA|protein_coding||c.*3437C>T|||||3437|,A|downstream_gene_variant|MODIFIER|hypothetical_protein%2C_conserved|TcBrA4_0083640|transcript|TcBrA4_0083640-RA|protein_coding||c.*4245C>T|||||4245|,A|intergenic_region|MODIFIER|hypothetical_protein-prolyl-tRNA_synthetase%2C_putative|TcBrA4_0083610-TcBrA4_0083620|intergenic_region|TcBrA4_0083610-TcBrA4_0083620|||n.806079G>A||||||	GT:AD:DP:GQ:PGT:PID:PL:SB
TcBrA4_Chr3	806327	.	C	A	421.77	.	DP=10;ExcessHet=3.0103;MLEAC=2,0;MLEAF=1.00,0.00;RAW_MQ=5290.00;ANN=A|upstream_gene_variant|MODIFIER|hypothetical_protein|TcBrA4_0083610|transcript|TcBrA4_0083610-RA|protein_coding||c.-1008G>T|||||1008|,A|downstream_gene_variant|MODIFIER|prolyl-tRNA_synthetase%2C_putative|TcBrA4_0083620|transcript|TcBrA4_0083620-RA|protein_coding||c.*326G>T|||||326|,A|downstream_gene_variant|MODIFIER|Complex_1_protein_(LYR_family)%2C_putative|TcBrA4_0083630|transcript|TcBrA4_0083630-RA|protein_coding||c.*3189G>T|||||3189|,A|downstream_gene_variant|MODIFIER|hypothetical_protein%2C_conserved|TcBrA4_0083640|transcript|TcBrA4_0083640-RA|protein_coding||c.*3997G>T|||||3997|,A|intergenic_region|MODIFIER|hypothetical_protein-prolyl-tRNA_synthetase%2C_putative|TcBrA4_0083610-TcBrA4_0083620|intergenic_region|TcBrA4_0083610-TcBrA4_0083620|||n.806327C>A||||||	GT:AD:DP:GQ:PGT:PID:PL:SB
TcBrA4_Chr3	806335	.	C	T	421.77	.	DP=9;ExcessHet=3.0103;MLEAC=2,0;MLEAF=1.00,0.00;RAW_MQ=4761.00;ANN=T|upstream_gene_variant|MODIFIER|hypothetical_protein|TcBrA4_0083610|transcript|TcBrA4_0083610-RA|protein_coding||c.-1016G>A|||||1016|,T|downstream_gene_variant|MODIFIER|prolyl-tRNA_synthetase%2C_putative|TcBrA4_0083620|transcript|TcBrA4_0083620-RA|protein_coding||c.*318G>A|||||318|,T|downstream_gene_variant|MODIFIER|Complex_1_protein_(LYR_family)%2C_putative|TcBrA4_0083630|transcript|TcBrA4_0083630-RA|protein_coding||c.*3181G>A|||||3181|,T|downstream_gene_variant|MODIFIER|hypothetical_protein%2C_conserved|TcBrA4_0083640|transcript|TcBrA4_0083640-RA|protein_coding||c.*3989G>A|||||3989|,T|intergenic_region|MODIFIER|hypothetical_protein-prolyl-tRNA_synthetase%2C_putative|TcBrA4_0083610-TcBrA4_0083620|intergenic_region|TcBrA4_0083610-TcBrA4_0083620|||n.806335C>T||||||	GT:AD:DP:GQ:PGT:PID:PL:SB
TcBrA4_Chr3	806339	.	C	A	376.78	.	DP=9;ExcessHet=3.0103;MLEAC=2,0;MLEAF=1.00,0.00;RAW_MQ=4761.00;ANN=A|upstream_gene_variant|MODIFIER|hypothetical_protein|TcBrA4_0083610|transcript|TcBrA4_0083610-RA|protein_coding||c.-1020G>T|||||1020|,A|downstream_gene_variant|MODIFIER|prolyl-tRNA_synthetase%2C_putative|TcBrA4_0083620|transcript|TcBrA4_0083620-RA|protein_coding||c.*314G>T|||||314|,A|downstream_gene_variant|MODIFIER|Complex_1_protein_(LYR_family)%2C_putative|TcBrA4_0083630|transcript|TcBrA4_0083630-RA|protein_coding||c.*3177G>T|||||3177|,A|downstream_gene_variant|MODIFIER|hypothetical_protein%2C_conserved|TcBrA4_0083640|transcript|TcBrA4_0083640-RA|protein_coding||c.*3985G>T|||||3985|,A|intergenic_region|MODIFIER|hypothetical_protein-prolyl-tRNA_synthetase%2C_putative|TcBrA4_0083610-TcBrA4_0083620|intergenic_region|TcBrA4_0083610-TcBrA4_0083620|||n.806339C>A||||||	GT:AD:DP:GQ:PGT:PID:PL:SB
TcBrA4_Chr3	806378	.	A	T	224.78	.	DP=9;ExcessHet=3.0103;MLEAC=2,0;MLEAF=1.00,0.00;RAW_MQ=5832.00;ANN=T|upstream_gene_variant|MODIFIER|hypothetical_protein|TcBrA4_0083610|transcript|TcBrA4_0083610-RA|protein_coding||c.-1059T>A|||||1059|,T|downstream_gene_variant|MODIFIER|prolyl-tRNA_synthetase%2C_putative|TcBrA4_0083620|transcript|TcBrA4_0083620-RA|protein_coding||c.*275T>A|||||275|,T|downstream_gene_variant|MODIFIER|Complex_1_protein_(LYR_family)%2C_putative|TcBrA4_0083630|transcript|TcBrA4_0083630-RA|protein_coding||c.*3138T>A|||||3138|,T|downstream_gene_variant|MODIFIER|hypothetical_protein%2C_conserved|TcBrA4_0083640|transcript|TcBrA4_0083640-RA|protein_coding||c.*3946T>A|||||3946|,T|intergenic_region|MODIFIER|hypothetical_protein-prolyl-tRNA_synthetase%2C_putative|TcBrA4_0083610-TcBrA4_0083620|intergenic_region|TcBrA4_0083610-TcBrA4_0083620|||n.806378A>T||||||	GT:AD:DP:GQ:PL:SB
TcBrA4_Chr3	806491	.	T	C	283.78	.	DP=8;ExcessHet=3.0103;MLEAC=2,0;MLEAF=1.00,0.00;RAW_MQ=5444.00;ANN=C|upstream_gene_variant|MODIFIER|hypothetical_protein|TcBrA4_0083610|transcript|TcBrA4_0083610-RA|protein_coding||c.-1172A>G|||||1172|,C|downstream_gene_variant|MODIFIER|prolyl-tRNA_synthetase%2C_putative|TcBrA4_0083620|transcript|TcBrA4_0083620-RA|protein_coding||c.*162A>G|||||162|,C|downstream_gene_variant|MODIFIER|Complex_1_protein_(LYR_family)%2C_putative|TcBrA4_0083630|transcript|TcBrA4_0083630-RA|protein_coding||c.*3025A>G|||||3025|,C|downstream_gene_variant|MODIFIER|hypothetical_protein%2C_conserved|TcBrA4_0083640|transcript|TcBrA4_0083640-RA|protein_coding||c.*3833A>G|||||3833|,C|intergenic_region|MODIFIER|hypothetical_protein-prolyl-tRNA_synthetase%2C_putative|TcBrA4_0083610-TcBrA4_0083620|intergenic_region|TcBrA4_0083610-TcBrA4_0083620|||n.806491T>C||||||	GT:AD:DP:GQ:PGT:PID:PL:SB
TcBrA4_Chr3	806541	.	T	C	646.77	.	DP=15;ExcessHet=3.0103;MLEAC=2,0;MLEAF=1.00,0.00;RAW_MQ=10523.00;ANN=C|upstream_gene_variant|MODIFIER|hypothetical_protein|TcBrA4_0083610|transcript|TcBrA4_0083610-RA|protein_coding||c.-1222A>G|||||1222|,C|downstream_gene_variant|MODIFIER|prolyl-tRNA_synthetase%2C_putative|TcBrA4_0083620|transcript|TcBrA4_0083620-RA|protein_coding||c.*112A>G|||||112|,C|downstream_gene_variant|MODIFIER|Complex_1_protein_(LYR_family)%2C_putative|TcBrA4_0083630|transcript|TcBrA4_0083630-RA|protein_coding||c.*2975A>G|||||2975|,C|downstream_gene_variant|MODIFIER|hypothetical_protein%2C_conserved|TcBrA4_0083640|transcript|TcBrA4_0083640-RA|protein_coding||c.*3783A>G|||||3783|,C|intergenic_region|MODIFIER|hypothetical_protein-prolyl-tRNA_synthetase%2C_putative|TcBrA4_0083610-TcBrA4_0083620|intergenic_region|TcBrA4_0083610-TcBrA4_0083620|||n.806541T>C||||||	GT:AD:DP:GQ:PGT:PID:PL:SB
TcBrA4_Chr3	806563	.	C	T	774.77	.	DP=19;ExcessHet=3.0103;MLEAC=2,0;MLEAF=1.00,0.00;RAW_MQ=13757.00;ANN=T|upstream_gene_variant|MODIFIER|hypothetical_protein|TcBrA4_0083610|transcript|TcBrA4_0083610-RA|protein_coding||c.-1244G>A|||||1244|,T|downstream_gene_variant|MODIFIER|prolyl-tRNA_synthetase%2C_putative|TcBrA4_0083620|transcript|TcBrA4_0083620-RA|protein_coding||c.*90G>A|||||90|,T|downstream_gene_variant|MODIFIER|Complex_1_protein_(LYR_family)%2C_putative|TcBrA4_0083630|transcript|TcBrA4_0083630-RA|protein_coding||c.*2953G>A|||||2953|,T|downstream_gene_variant|MODIFIER|hypothetical_protein%2C_conserved|TcBrA4_0083640|transcript|TcBrA4_0083640-RA|protein_coding||c.*3761G>A|||||3761|,T|intergenic_region|MODIFIER|hypothetical_protein-prolyl-tRNA_synthetase%2C_putative|TcBrA4_0083610-TcBrA4_0083620|intergenic_region|TcBrA4_0083610-TcBrA4_0083620|||n.806563C>T||||||	GT:AD:DP:GQ:PGT:PID:PL:SB
TcBrA4_Chr3	806591	.	T	G	941.77	.	DP=22;ExcessHet=3.0103;MLEAC=2,0;MLEAF=1.00,0.00;RAW_MQ=15391.00;ANN=G|upstream_gene_variant|MODIFIER|hypothetical_protein|TcBrA4_0083610|transcript|TcBrA4_0083610-RA|protein_coding||c.-1272A>C|||||1272|,G|downstream_gene_variant|MODIFIER|prolyl-tRNA_synthetase%2C_putative|TcBrA4_0083620|transcript|TcBrA4_0083620-RA|protein_coding||c.*62A>C|||||62|,G|downstream_gene_variant|MODIFIER|Complex_1_protein_(LYR_family)%2C_putative|TcBrA4_0083630|transcript|TcBrA4_0083630-RA|protein_coding||c.*2925A>C|||||2925|,G|downstream_gene_variant|MODIFIER|hypothetical_protein%2C_conserved|TcBrA4_0083640|transcript|TcBrA4_0083640-RA|protein_coding||c.*3733A>C|||||3733|,G|intergenic_region|MODIFIER|hypothetical_protein-prolyl-tRNA_synthetase%2C_putative|TcBrA4_0083610-TcBrA4_0083620|intergenic_region|TcBrA4_0083610-TcBrA4_0083620|||n.806591T>G||||||	GT:AD:DP:GQ:PGT:PID:PL:SB
TcBrA4_Chr3	806607	.	C	T	1003.77	.	DP=22;ExcessHet=3.0103;MLEAC=2,0;MLEAF=1.00,0.00;RAW_MQ=14203.00;ANN=T|upstream_gene_variant|MODIFIER|hypothetical_protein|TcBrA4_0083610|transcript|TcBrA4_0083610-RA|protein_coding||c.-1288G>A|||||1288|,T|downstream_gene_variant|MODIFIER|prolyl-tRNA_synthetase%2C_putative|TcBrA4_0083620|transcript|TcBrA4_0083620-RA|protein_coding||c.*46G>A|||||46|,T|downstream_gene_variant|MODIFIER|Complex_1_protein_(LYR_family)%2C_putative|TcBrA4_0083630|transcript|TcBrA4_0083630-RA|protein_coding||c.*2909G>A|||||2909|,T|downstream_gene_variant|MODIFIER|hypothetical_protein%2C_conserved|TcBrA4_0083640|transcript|TcBrA4_0083640-RA|protein_coding||c.*3717G>A|||||3717|,T|intergenic_region|MODIFIER|hypothetical_protein-prolyl-tRNA_synthetase%2C_putative|TcBrA4_0083610-TcBrA4_0083620|intergenic_region|TcBrA4_0083610-TcBrA4_0083620|||n.806607C>T||||||	GT:AD:DP:GQ:PGT:PID:PL:SB
TcBrA4_Chr3	806610	.	A	C	961.77	.	DP=22;ExcessHet=3.0103;MLEAC=2,0;MLEAF=1.00,0.00;RAW_MQ=14203.00;ANN=C|upstream_gene_variant|MODIFIER|hypothetical_protein|TcBrA4_0083610|transcript|TcBrA4_0083610-RA|protein_coding||c.-1291T>G|||||1291|,C|downstream_gene_variant|MODIFIER|prolyl-tRNA_synthetase%2C_putative|TcBrA4_0083620|transcript|TcBrA4_0083620-RA|protein_coding||c.*43T>G|||||43|,C|downstream_gene_variant|MODIFIER|Complex_1_protein_(LYR_family)%2C_putative|TcBrA4_0083630|transcript|TcBrA4_0083630-RA|protein_coding||c.*2906T>G|||||2906|,C|downstream_gene_variant|MODIFIER|hypothetical_protein%2C_conserved|TcBrA4_0083640|transcript|TcBrA4_0083640-RA|protein_coding||c.*3714T>G|||||3714|,C|intergenic_region|MODIFIER|hypothetical_protein-prolyl-tRNA_synthetase%2C_putative|TcBrA4_0083610-TcBrA4_0083620|intergenic_region|TcBrA4_0083610-TcBrA4_0083620|||n.806610A>C||||||	GT:AD:DP:GQ:PGT:PID:PL:SB
TcBrA4_Chr3	806611	.	A	G	961.77	.	DP=22;ExcessHet=3.0103;MLEAC=2,0;MLEAF=1.00,0.00;RAW_MQ=14203.00;ANN=G|upstream_gene_variant|MODIFIER|hypothetical_protein|TcBrA4_0083610|transcript|TcBrA4_0083610-RA|protein_coding||c.-1292T>C|||||1292|,G|downstream_gene_variant|MODIFIER|prolyl-tRNA_synthetase%2C_putative|TcBrA4_0083620|transcript|TcBrA4_0083620-RA|protein_coding||c.*42T>C|||||42|,G|downstream_gene_variant|MODIFIER|Complex_1_protein_(LYR_family)%2C_putative|TcBrA4_0083630|transcript|TcBrA4_0083630-RA|protein_coding||c.*2905T>C|||||2905|,G|downstream_gene_variant|MODIFIER|hypothetical_protein%2C_conserved|TcBrA4_0083640|transcript|TcBrA4_0083640-RA|protein_coding||c.*3713T>C|||||3713|,G|intergenic_region|MODIFIER|hypothetical_protein-prolyl-tRNA_synthetase%2C_putative|TcBrA4_0083610-TcBrA4_0083620|intergenic_region|TcBrA4_0083610-TcBrA4_0083620|||n.806611A>G||||||	GT:AD:DP:GQ:PGT:PID:PL:SB
TcBrA4_Chr3	806648	.	A	G	1321.77	.	DP=30;ExcessHet=3.0103;MLEAC=2,0;MLEAF=1.00,0.00;RAW_MQ=25072.00;ANN=G|upstream_gene_variant|MODIFIER|hypothetical_protein|TcBrA4_0083610|transcript|TcBrA4_0083610-RA|protein_coding||c.-1329T>C|||||1329|,G|downstream_gene_variant|MODIFIER|prolyl-tRNA_synthetase%2C_putative|TcBrA4_0083620|transcript|TcBrA4_0083620-RA|protein_coding||c.*5T>C|||||5|,G|downstream_gene_variant|MODIFIER|Complex_1_protein_(LYR_family)%2C_putative|TcBrA4_0083630|transcript|TcBrA4_0083630-RA|protein_coding||c.*2868T>C|||||2868|,G|downstream_gene_variant|MODIFIER|hypothetical_protein%2C_conserved|TcBrA4_0083640|transcript|TcBrA4_0083640-RA|protein_coding||c.*3676T>C|||||3676|,G|intergenic_region|MODIFIER|hypothetical_protein-prolyl-tRNA_synthetase%2C_putative|TcBrA4_0083610-TcBrA4_0083620|intergenic_region|TcBrA4_0083610-TcBrA4_0083620|||n.806648A>G||||||	GT:AD:DP:GQ:PGT:PID:PL:SB
TcBrA4_Chr3	806652	.	G	C	1321.77	.	DP=30;ExcessHet=3.0103;MLEAC=2,0;MLEAF=1.00,0.00;RAW_MQ=25072.00;ANN=C|upstream_gene_variant|MODIFIER|hypothetical_protein|TcBrA4_0083610|transcript|TcBrA4_0083610-RA|protein_coding||c.-1333C>G|||||1333|,C|downstream_gene_variant|MODIFIER|prolyl-tRNA_synthetase%2C_putative|TcBrA4_0083620|transcript|TcBrA4_0083620-RA|protein_coding||c.*1C>G|||||1|,C|downstream_gene_variant|MODIFIER|Complex_1_protein_(LYR_family)%2C_putative|TcBrA4_0083630|transcript|TcBrA4_0083630-RA|protein_coding||c.*2864C>G|||||2864|,C|downstream_gene_variant|MODIFIER|hypothetical_protein%2C_conserved|TcBrA4_0083640|transcript|TcBrA4_0083640-RA|protein_coding||c.*3672C>G|||||3672|,C|intergenic_region|MODIFIER|hypothetical_protein-prolyl-tRNA_synthetase%2C_putative|TcBrA4_0083610-TcBrA4_0083620|intergenic_region|TcBrA4_0083610-TcBrA4_0083620|||n.806652G>C||||||	GT:AD:DP:GQ:PGT:PID:PL:SB
TcBrA4_Chr3	806668	.	G	A	1501.77	.	DP=33;ExcessHet=3.0103;MLEAC=2,0;MLEAF=1.00,0.00;RAW_MQ=30247.00;ANN=A|synonymous_variant|LOW|prolyl-tRNA_synthetase%2C_putative|TcBrA4_0083620|transcript|TcBrA4_0083620-RA|protein_coding|1/1|c.2169C>T|p.Phe723Phe|2169/2184|2169/2184|723/727||,A|upstream_gene_variant|MODIFIER|hypothetical_protein|TcBrA4_0083610|transcript|TcBrA4_0083610-RA|protein_coding||c.-1349C>T|||||1349|,A|downstream_gene_variant|MODIFIER|Complex_1_protein_(LYR_family)%2C_putative|TcBrA4_0083630|transcript|TcBrA4_0083630-RA|protein_coding||c.*2848C>T|||||2848|,A|downstream_gene_variant|MODIFIER|hypothetical_protein%2C_conserved|TcBrA4_0083640|transcript|TcBrA4_0083640-RA|protein_coding||c.*3656C>T|||||3656|	GT:AD:DP:GQ:PGT:PID:PL:SB
TcBrA4_Chr3	806686	.	T	C	1231.77	.	DP=28;ExcessHet=3.0103;MLEAC=2,0;MLEAF=1.00,0.00;RAW_MQ=28321.00;ANN=C|synonymous_variant|LOW|prolyl-tRNA_synthetase%2C_putative|TcBrA4_0083620|transcript|TcBrA4_0083620-RA|protein_coding|1/1|c.2151A>G|p.Ala717Ala|2151/2184|2151/2184|717/727||,C|upstream_gene_variant|MODIFIER|hypothetical_protein|TcBrA4_0083610|transcript|TcBrA4_0083610-RA|protein_coding||c.-1367A>G|||||1367|,C|downstream_gene_variant|MODIFIER|Complex_1_protein_(LYR_family)%2C_putative|TcBrA4_0083630|transcript|TcBrA4_0083630-RA|protein_coding||c.*2830A>G|||||2830|,C|downstream_gene_variant|MODIFIER|hypothetical_protein%2C_conserved|TcBrA4_0083640|transcript|TcBrA4_0083640-RA|protein_coding||c.*3638A>G|||||3638|	GT:AD:DP:GQ:PGT:PID:PL:SB
TcBrA4_Chr3	806689	.	A	G	1231.77	.	DP=27;ExcessHet=3.0103;MLEAC=2,0;MLEAF=1.00,0.00;RAW_MQ=27745.00;ANN=G|synonymous_variant|LOW|prolyl-tRNA_synthetase%2C_putative|TcBrA4_0083620|transcript|TcBrA4_0083620-RA|protein_coding|1/1|c.2148T>C|p.Pro716Pro|2148/2184|2148/2184|716/727||,G|upstream_gene_variant|MODIFIER|hypothetical_protein|TcBrA4_0083610|transcript|TcBrA4_0083610-RA|protein_coding||c.-1370T>C|||||1370|,G|downstream_gene_variant|MODIFIER|Complex_1_protein_(LYR_family)%2C_putative|TcBrA4_0083630|transcript|TcBrA4_0083630-RA|protein_coding||c.*2827T>C|||||2827|,G|downstream_gene_variant|MODIFIER|hypothetical_protein%2C_conserved|TcBrA4_0083640|transcript|TcBrA4_0083640-RA|protein_coding||c.*3635T>C|||||3635|	GT:AD:DP:GQ:PGT:PID:PL:SB
TcBrA4_Chr3	806725	.	T	C	1209.77	.	DP=35;ExcessHet=3.0103;MLEAC=2,0;MLEAF=1.00,0.00;RAW_MQ=42647.00;ANN=C|synonymous_variant|LOW|prolyl-tRNA_synthetase%2C_putative|TcBrA4_0083620|transcript|TcBrA4_0083620-RA|protein_coding|1/1|c.2112A>G|p.Glu704Glu|2112/2184|2112/2184|704/727||,C|upstream_gene_variant|MODIFIER|hypothetical_protein|TcBrA4_0083610|transcript|TcBrA4_0083610-RA|protein_coding||c.-1406A>G|||||1406|,C|downstream_gene_variant|MODIFIER|Complex_1_protein_(LYR_family)%2C_putative|TcBrA4_0083630|transcript|TcBrA4_0083630-RA|protein_coding||c.*2791A>G|||||2791|,C|downstream_gene_variant|MODIFIER|hypothetical_protein%2C_conserved|TcBrA4_0083640|transcript|TcBrA4_0083640-RA|protein_coding||c.*3599A>G|||||3599|	GT:AD:DP:GQ:PL:SB
TcBrA4_Chr3	806798	.	C	T	1965.77	.	DP=57;ExcessHet=3.0103;MLEAC=2,0;MLEAF=1.00,0.00;RAW_MQ=79665.00;ANN=T|missense_variant|MODERATE|prolyl-tRNA_synthetase%2C_putative|TcBrA4_0083620|transcript|TcBrA4_0083620-RA|protein_coding|1/1|c.2039G>A|p.Arg680Lys|2039/2184|2039/2184|680/727||,T|upstream_gene_variant|MODIFIER|hypothetical_protein|TcBrA4_0083610|transcript|TcBrA4_0083610-RA|protein_coding||c.-1479G>A|||||1479|,T|downstream_gene_variant|MODIFIER|Complex_1_protein_(LYR_family)%2C_putative|TcBrA4_0083630|transcript|TcBrA4_0083630-RA|protein_coding||c.*2718G>A|||||2718|,T|downstream_gene_variant|MODIFIER|hypothetical_protein%2C_conserved|TcBrA4_0083640|transcript|TcBrA4_0083640-RA|protein_coding||c.*3526G>A|||||3526|	GT:AD:DP:GQ:PL:SB
TcBrA4_Chr3	806962	.	T	C	2311.77	.	DP=61;ExcessHet=3.0103;MLEAC=2,0;MLEAF=1.00,0.00;RAW_MQ=104361.00;ANN=C|synonymous_variant|LOW|prolyl-tRNA_synthetase%2C_putative|TcBrA4_0083620|transcript|TcBrA4_0083620-RA|protein_coding|1/1|c.1875A>G|p.Glu625Glu|1875/2184|1875/2184|625/727||,C|upstream_gene_variant|MODIFIER|hypothetical_protein|TcBrA4_0083610|transcript|TcBrA4_0083610-RA|protein_coding||c.-1643A>G|||||1643|,C|downstream_gene_variant|MODIFIER|Complex_1_protein_(LYR_family)%2C_putative|TcBrA4_0083630|transcript|TcBrA4_0083630-RA|protein_coding||c.*2554A>G|||||2554|,C|downstream_gene_variant|MODIFIER|hypothetical_protein%2C_conserved|TcBrA4_0083640|transcript|TcBrA4_0083640-RA|protein_coding||c.*3362A>G|||||3362|	GT:AD:DP:GQ:PL:SB
TcBrA4_Chr3	807442	.	C	T	2321.77	.	DP=61;ExcessHet=3.0103;MLEAC=2,0;MLEAF=1.00,0.00;RAW_MQ=107604.00;ANN=T|synonymous_variant|LOW|prolyl-tRNA_synthetase%2C_putative|TcBrA4_0083620|transcript|TcBrA4_0083620-RA|protein_coding|1/1|c.1395G>A|p.Lys465Lys|1395/2184|1395/2184|465/727||,T|upstream_gene_variant|MODIFIER|hypothetical_protein|TcBrA4_0083610|transcript|TcBrA4_0083610-RA|protein_coding||c.-2123G>A|||||2123|,T|downstream_gene_variant|MODIFIER|Complex_1_protein_(LYR_family)%2C_putative|TcBrA4_0083630|transcript|TcBrA4_0083630-RA|protein_coding||c.*2074G>A|||||2074|,T|downstream_gene_variant|MODIFIER|hypothetical_protein%2C_conserved|TcBrA4_0083640|transcript|TcBrA4_0083640-RA|protein_coding||c.*2882G>A|||||2882|	GT:AD:DP:GQ:PL:SB
TcBrA4_Chr3	807495	.	A	G	2481.77	.	DP=64;ExcessHet=3.0103;MLEAC=2,0;MLEAF=1.00,0.00;RAW_MQ=112896.00;ANN=G|synonymous_variant|LOW|prolyl-tRNA_synthetase%2C_putative|TcBrA4_0083620|transcript|TcBrA4_0083620-RA|protein_coding|1/1|c.1342T>C|p.Leu448Leu|1342/2184|1342/2184|448/727||,G|upstream_gene_variant|MODIFIER|hypothetical_protein|TcBrA4_0083610|transcript|TcBrA4_0083610-RA|protein_coding||c.-2176T>C|||||2176|,G|downstream_gene_variant|MODIFIER|Complex_1_protein_(LYR_family)%2C_putative|TcBrA4_0083630|transcript|TcBrA4_0083630-RA|protein_coding||c.*2021T>C|||||2021|,G|downstream_gene_variant|MODIFIER|hypothetical_protein%2C_conserved|TcBrA4_0083640|transcript|TcBrA4_0083640-RA|protein_coding||c.*2829T>C|||||2829|	GT:AD:DP:GQ:PL:SB
TcBrA4_Chr3	807531	.	T	C	2376.77	.	DP=59;ExcessHet=3.0103;MLEAC=2,0;MLEAF=1.00,0.00;RAW_MQ=104076.00;ANN=C|missense_variant|MODERATE|prolyl-tRNA_synthetase%2C_putative|TcBrA4_0083620|transcript|TcBrA4_0083620-RA|protein_coding|1/1|c.1306A>G|p.Ile436Val|1306/2184|1306/2184|436/727||,C|upstream_gene_variant|MODIFIER|hypothetical_protein|TcBrA4_0083610|transcript|TcBrA4_0083610-RA|protein_coding||c.-2212A>G|||||2212|,C|downstream_gene_variant|MODIFIER|Complex_1_protein_(LYR_family)%2C_putative|TcBrA4_0083630|transcript|TcBrA4_0083630-RA|protein_coding||c.*1985A>G|||||1985|,C|downstream_gene_variant|MODIFIER|hypothetical_protein%2C_conserved|TcBrA4_0083640|transcript|TcBrA4_0083640-RA|protein_coding||c.*2793A>G|||||2793|	GT:AD:DP:GQ:PL:SB
TcBrA4_Chr3	807675	.	C	G	1963.77	.	DP=51;ExcessHet=3.0103;MLEAC=2,0;MLEAF=1.00,0.00;RAW_MQ=89964.00;ANN=G|missense_variant|MODERATE|prolyl-tRNA_synthetase%2C_putative|TcBrA4_0083620|transcript|TcBrA4_0083620-RA|protein_coding|1/1|c.1162G>C|p.Glu388Gln|1162/2184|1162/2184|388/727||,G|upstream_gene_variant|MODIFIER|hypothetical_protein|TcBrA4_0083610|transcript|TcBrA4_0083610-RA|protein_coding||c.-2356G>C|||||2356|,G|downstream_gene_variant|MODIFIER|Complex_1_protein_(LYR_family)%2C_putative|TcBrA4_0083630|transcript|TcBrA4_0083630-RA|protein_coding||c.*1841G>C|||||1841|,G|downstream_gene_variant|MODIFIER|hypothetical_protein%2C_conserved|TcBrA4_0083640|transcript|TcBrA4_0083640-RA|protein_coding||c.*2649G>C|||||2649|	GT:AD:DP:GQ:PL:SB
TcBrA4_Chr3	807733	.	C	G	1753.77	.	DP=46;ExcessHet=3.0103;MLEAC=2,0;MLEAF=1.00,0.00;RAW_MQ=79956.00;ANN=G|synonymous_variant|LOW|prolyl-tRNA_synthetase%2C_putative|TcBrA4_0083620|transcript|TcBrA4_0083620-RA|protein_coding|1/1|c.1104G>C|p.Thr368Thr|1104/2184|1104/2184|368/727||,G|upstream_gene_variant|MODIFIER|hypothetical_protein|TcBrA4_0083610|transcript|TcBrA4_0083610-RA|protein_coding||c.-2414G>C|||||2414|,G|downstream_gene_variant|MODIFIER|Complex_1_protein_(LYR_family)%2C_putative|TcBrA4_0083630|transcript|TcBrA4_0083630-RA|protein_coding||c.*1783G>C|||||1783|,G|downstream_gene_variant|MODIFIER|hypothetical_protein%2C_conserved|TcBrA4_0083640|transcript|TcBrA4_0083640-RA|protein_coding||c.*2591G>C|||||2591|	GT:AD:DP:GQ:PL:SB
TcBrA4_Chr3	807859	.	G	A	1455.77	.	DP=34;ExcessHet=3.0103;MLEAC=2,0;MLEAF=1.00,0.00;RAW_MQ=55100.00;ANN=A|synonymous_variant|LOW|prolyl-tRNA_synthetase%2C_putative|TcBrA4_0083620|transcript|TcBrA4_0083620-RA|protein_coding|1/1|c.978C>T|p.Ser326Ser|978/2184|978/2184|326/727||,A|upstream_gene_variant|MODIFIER|hypothetical_protein|TcBrA4_0083610|transcript|TcBrA4_0083610-RA|protein_coding||c.-2540C>T|||||2540|,A|downstream_gene_variant|MODIFIER|Complex_1_protein_(LYR_family)%2C_putative|TcBrA4_0083630|transcript|TcBrA4_0083630-RA|protein_coding||c.*1657C>T|||||1657|,A|downstream_gene_variant|MODIFIER|hypothetical_protein%2C_conserved|TcBrA4_0083640|transcript|TcBrA4_0083640-RA|protein_coding||c.*2465C>T|||||2465|	GT:AD:DP:GQ:PGT:PID:PL:SB
TcBrA4_Chr3	808008	.	T	C	2201.77	.	DP=49;ExcessHet=3.0103;MLEAC=2,0;MLEAF=1.00,0.00;RAW_MQ=43886.00;ANN=C|missense_variant|MODERATE|prolyl-tRNA_synthetase%2C_putative|TcBrA4_0083620|transcript|TcBrA4_0083620-RA|protein_coding|1/1|c.829A>G|p.Ile277Val|829/2184|829/2184|277/727||,C|upstream_gene_variant|MODIFIER|hypothetical_protein|TcBrA4_0083610|transcript|TcBrA4_0083610-RA|protein_coding||c.-2689A>G|||||2689|,C|downstream_gene_variant|MODIFIER|Complex_1_protein_(LYR_family)%2C_putative|TcBrA4_0083630|transcript|TcBrA4_0083630-RA|protein_coding||c.*1508A>G|||||1508|,C|downstream_gene_variant|MODIFIER|hypothetical_protein%2C_conserved|TcBrA4_0083640|transcript|TcBrA4_0083640-RA|protein_coding||c.*2316A>G|||||2316|	GT:AD:DP:GQ:PGT:PID:PL:SB
TcBrA4_Chr3	808015	.	C	G	2266.77	.	DP=50;ExcessHet=3.0103;MLEAC=2,0;MLEAF=1.00,0.00;RAW_MQ=43227.00;ANN=G|missense_variant|MODERATE|prolyl-tRNA_synthetase%2C_putative|TcBrA4_0083620|transcript|TcBrA4_0083620-RA|protein_coding|1/1|c.822G>C|p.Arg274Ser|822/2184|822/2184|274/727||,G|upstream_gene_variant|MODIFIER|hypothetical_protein|TcBrA4_0083610|transcript|TcBrA4_0083610-RA|protein_coding||c.-2696G>C|||||2696|,G|downstream_gene_variant|MODIFIER|Complex_1_protein_(LYR_family)%2C_putative|TcBrA4_0083630|transcript|TcBrA4_0083630-RA|protein_coding||c.*1501G>C|||||1501|,G|downstream_gene_variant|MODIFIER|hypothetical_protein%2C_conserved|TcBrA4_0083640|transcript|TcBrA4_0083640-RA|protein_coding||c.*2309G>C|||||2309|	GT:AD:DP:GQ:PGT:PID:PL:SB
TcBrA4_Chr3	808024	.	A	G	2204.77	.	DP=51;ExcessHet=3.0103;MLEAC=2,0;MLEAF=1.00,0.00;RAW_MQ=43639.00;ANN=G|synonymous_variant|LOW|prolyl-tRNA_synthetase%2C_putative|TcBrA4_0083620|transcript|TcBrA4_0083620-RA|protein_coding|1/1|c.813T>C|p.Arg271Arg|813/2184|813/2184|271/727||,G|upstream_gene_variant|MODIFIER|hypothetical_protein|TcBrA4_0083610|transcript|TcBrA4_0083610-RA|protein_coding||c.-2705T>C|||||2705|,G|downstream_gene_variant|MODIFIER|Complex_1_protein_(LYR_family)%2C_putative|TcBrA4_0083630|transcript|TcBrA4_0083630-RA|protein_coding||c.*1492T>C|||||1492|,G|downstream_gene_variant|MODIFIER|hypothetical_protein%2C_conserved|TcBrA4_0083640|transcript|TcBrA4_0083640-RA|protein_coding||c.*2300T>C|||||2300|	GT:AD:DP:GQ:PGT:PID:PL:SB
TcBrA4_Chr3	808040	.	T	C	1568.77	.	DP=54;ExcessHet=3.0103;MLEAC=2,0;MLEAF=1.00,0.00;RAW_MQ=39380.00;ANN=C|missense_variant|MODERATE|prolyl-tRNA_synthetase%2C_putative|TcBrA4_0083620|transcript|TcBrA4_0083620-RA|protein_coding|1/1|c.797A>G|p.Lys266Arg|797/2184|797/2184|266/727||,C|upstream_gene_variant|MODIFIER|hypothetical_protein|TcBrA4_0083610|transcript|TcBrA4_0083610-RA|protein_coding||c.-2721A>G|||||2721|,C|downstream_gene_variant|MODIFIER|Complex_1_protein_(LYR_family)%2C_putative|TcBrA4_0083630|transcript|TcBrA4_0083630-RA|protein_coding||c.*1476A>G|||||1476|,C|downstream_gene_variant|MODIFIER|hypothetical_protein%2C_conserved|TcBrA4_0083640|transcript|TcBrA4_0083640-RA|protein_coding||c.*2284A>G|||||2284|	GT:AD:DP:GQ:PL:SB
TcBrA4_Chr3	808060	.	G	A	2270.77	.	DP=51;ExcessHet=3.0103;MLEAC=2,0;MLEAF=1.00,0.00;RAW_MQ=37980.00;ANN=A|synonymous_variant|LOW|prolyl-tRNA_synthetase%2C_putative|TcBrA4_0083620|transcript|TcBrA4_0083620-RA|protein_coding|1/1|c.777C>T|p.Phe259Phe|777/2184|777/2184|259/727||,A|upstream_gene_variant|MODIFIER|hypothetical_protein|TcBrA4_0083610|transcript|TcBrA4_0083610-RA|protein_coding||c.-2741C>T|||||2741|,A|downstream_gene_variant|MODIFIER|Complex_1_protein_(LYR_family)%2C_putative|TcBrA4_0083630|transcript|TcBrA4_0083630-RA|protein_coding||c.*1456C>T|||||1456|,A|downstream_gene_variant|MODIFIER|hypothetical_protein%2C_conserved|TcBrA4_0083640|transcript|TcBrA4_0083640-RA|protein_coding||c.*2264C>T|||||2264|	GT:AD:DP:GQ:PGT:PID:PL:SB
TcBrA4_Chr3	808066	.	A	T	2423.77	.	DP=55;ExcessHet=3.0103;MLEAC=2,0;MLEAF=1.00,0.00;RAW_MQ=44755.00;ANN=T|synonymous_variant|LOW|prolyl-tRNA_synthetase%2C_putative|TcBrA4_0083620|transcript|TcBrA4_0083620-RA|protein_coding|1/1|c.771T>A|p.Ala257Ala|771/2184|771/2184|257/727||,T|upstream_gene_variant|MODIFIER|hypothetical_protein|TcBrA4_0083610|transcript|TcBrA4_0083610-RA|protein_coding||c.-2747T>A|||||2747|,T|downstream_gene_variant|MODIFIER|Complex_1_protein_(LYR_family)%2C_putative|TcBrA4_0083630|transcript|TcBrA4_0083630-RA|protein_coding||c.*1450T>A|||||1450|,T|downstream_gene_variant|MODIFIER|hypothetical_protein%2C_conserved|TcBrA4_0083640|transcript|TcBrA4_0083640-RA|protein_coding||c.*2258T>A|||||2258|	GT:AD:DP:GQ:PGT:PID:PL:SB
TcBrA4_Chr3	808093	.	C	T	2429.77	.	DP=55;ExcessHet=3.0103;MLEAC=2,0;MLEAF=1.00,0.00;RAW_MQ=42707.00;ANN=T|synonymous_variant|LOW|prolyl-tRNA_synthetase%2C_putative|TcBrA4_0083620|transcript|TcBrA4_0083620-RA|protein_coding|1/1|c.744G>A|p.Ser248Ser|744/2184|744/2184|248/727||,T|upstream_gene_variant|MODIFIER|hypothetical_protein|TcBrA4_0083610|transcript|TcBrA4_0083610-RA|protein_coding||c.-2774G>A|||||2774|,T|downstream_gene_variant|MODIFIER|Complex_1_protein_(LYR_family)%2C_putative|TcBrA4_0083630|transcript|TcBrA4_0083630-RA|protein_coding||c.*1423G>A|||||1423|,T|downstream_gene_variant|MODIFIER|hypothetical_protein%2C_conserved|TcBrA4_0083640|transcript|TcBrA4_0083640-RA|protein_coding||c.*2231G>A|||||2231|	GT:AD:DP:GQ:PGT:PID:PL:SB
TcBrA4_Chr3	808096	.	A	C	2429.77	.	DP=54;ExcessHet=3.0103;MLEAC=2,0;MLEAF=1.00,0.00;RAW_MQ=42178.00;ANN=C|synonymous_variant|LOW|prolyl-tRNA_synthetase%2C_putative|TcBrA4_0083620|transcript|TcBrA4_0083620-RA|protein_coding|1/1|c.741T>G|p.Val247Val|741/2184|741/2184|247/727||,C|upstream_gene_variant|MODIFIER|hypothetical_protein|TcBrA4_0083610|transcript|TcBrA4_0083610-RA|protein_coding||c.-2777T>G|||||2777|,C|downstream_gene_variant|MODIFIER|Complex_1_protein_(LYR_family)%2C_putative|TcBrA4_0083630|transcript|TcBrA4_0083630-RA|protein_coding||c.*1420T>G|||||1420|,C|downstream_gene_variant|MODIFIER|hypothetical_protein%2C_conserved|TcBrA4_0083640|transcript|TcBrA4_0083640-RA|protein_coding||c.*2228T>G|||||2228|	GT:AD:DP:GQ:PGT:PID:PL:SB
TcBrA4_Chr3	808210	.	G	A	2715.77	.	DP=62;ExcessHet=3.0103;MLEAC=2,0;MLEAF=1.00,0.00;RAW_MQ=47341.00;ANN=A|synonymous_variant|LOW|prolyl-tRNA_synthetase%2C_putative|TcBrA4_0083620|transcript|TcBrA4_0083620-RA|protein_coding|1/1|c.627C>T|p.Gly209Gly|627/2184|627/2184|209/727||,A|upstream_gene_variant|MODIFIER|hypothetical_protein|TcBrA4_0083610|transcript|TcBrA4_0083610-RA|protein_coding||c.-2891C>T|||||2891|,A|downstream_gene_variant|MODIFIER|Complex_1_protein_(LYR_family)%2C_putative|TcBrA4_0083630|transcript|TcBrA4_0083630-RA|protein_coding||c.*1306C>T|||||1306|,A|downstream_gene_variant|MODIFIER|hypothetical_protein%2C_conserved|TcBrA4_0083640|transcript|TcBrA4_0083640-RA|protein_coding||c.*2114C>T|||||2114|	GT:AD:DP:GQ:PGT:PID:PL:SB
TcBrA4_Chr3	808220	.	G	A	2779.77	.	DP=62;ExcessHet=3.0103;MLEAC=2,0;MLEAF=1.00,0.00;RAW_MQ=41799.00;ANN=A|missense_variant|MODERATE|prolyl-tRNA_synthetase%2C_putative|TcBrA4_0083620|transcript|TcBrA4_0083620-RA|protein_coding|1/1|c.617C>T|p.Thr206Ile|617/2184|617/2184|206/727||,A|upstream_gene_variant|MODIFIER|hypothetical_protein|TcBrA4_0083610|transcript|TcBrA4_0083610-RA|protein_coding||c.-2901C>T|||||2901|,A|downstream_gene_variant|MODIFIER|Complex_1_protein_(LYR_family)%2C_putative|TcBrA4_0083630|transcript|TcBrA4_0083630-RA|protein_coding||c.*1296C>T|||||1296|,A|downstream_gene_variant|MODIFIER|hypothetical_protein%2C_conserved|TcBrA4_0083640|transcript|TcBrA4_0083640-RA|protein_coding||c.*2104C>T|||||2104|	GT:AD:DP:GQ:PGT:PID:PL:SB
TcBrA4_Chr3	808225	.	G	A	2896.77	.	DP=61;ExcessHet=3.0103;MLEAC=2,0;MLEAF=1.00,0.00;RAW_MQ=41317.00;ANN=A|synonymous_variant|LOW|prolyl-tRNA_synthetase%2C_putative|TcBrA4_0083620|transcript|TcBrA4_0083620-RA|protein_coding|1/1|c.612C>T|p.Ala204Ala|612/2184|612/2184|204/727||,A|upstream_gene_variant|MODIFIER|hypothetical_protein|TcBrA4_0083610|transcript|TcBrA4_0083610-RA|protein_coding||c.-2906C>T|||||2906|,A|downstream_gene_variant|MODIFIER|Complex_1_protein_(LYR_family)%2C_putative|TcBrA4_0083630|transcript|TcBrA4_0083630-RA|protein_coding||c.*1291C>T|||||1291|,A|downstream_gene_variant|MODIFIER|hypothetical_protein%2C_conserved|TcBrA4_0083640|transcript|TcBrA4_0083640-RA|protein_coding||c.*2099C>T|||||2099|	GT:AD:DP:GQ:PGT:PID:PL:SB
TcBrA4_Chr3	808234	.	A	G	2851.77	.	DP=61;ExcessHet=3.0103;MLEAC=2,0;MLEAF=1.00,0.00;RAW_MQ=45460.00;ANN=G|synonymous_variant|LOW|prolyl-tRNA_synthetase%2C_putative|TcBrA4_0083620|transcript|TcBrA4_0083620-RA|protein_coding|1/1|c.603T>C|p.Pro201Pro|603/2184|603/2184|201/727||,G|upstream_gene_variant|MODIFIER|hypothetical_protein|TcBrA4_0083610|transcript|TcBrA4_0083610-RA|protein_coding||c.-2915T>C|||||2915|,G|downstream_gene_variant|MODIFIER|Complex_1_protein_(LYR_family)%2C_putative|TcBrA4_0083630|transcript|TcBrA4_0083630-RA|protein_coding||c.*1282T>C|||||1282|,G|downstream_gene_variant|MODIFIER|hypothetical_protein%2C_conserved|TcBrA4_0083640|transcript|TcBrA4_0083640-RA|protein_coding||c.*2090T>C|||||2090|	GT:AD:DP:GQ:PGT:PID:PL:SB
TcBrA4_Chr3	808240	.	G	A	2826.77	.	DP=63;ExcessHet=3.0103;MLEAC=2,0;MLEAF=1.00,0.00;RAW_MQ=49684.00;ANN=A|synonymous_variant|LOW|prolyl-tRNA_synthetase%2C_putative|TcBrA4_0083620|transcript|TcBrA4_0083620-RA|protein_coding|1/1|c.597C>T|p.Ser199Ser|597/2184|597/2184|199/727||,A|upstream_gene_variant|MODIFIER|hypothetical_protein|TcBrA4_0083610|transcript|TcBrA4_0083610-RA|protein_coding||c.-2921C>T|||||2921|,A|downstream_gene_variant|MODIFIER|Complex_1_protein_(LYR_family)%2C_putative|TcBrA4_0083630|transcript|TcBrA4_0083630-RA|protein_coding||c.*1276C>T|||||1276|,A|downstream_gene_variant|MODIFIER|hypothetical_protein%2C_conserved|TcBrA4_0083640|transcript|TcBrA4_0083640-RA|protein_coding||c.*2084C>T|||||2084|	GT:AD:DP:GQ:PGT:PID:PL:SB
TcBrA4_Chr3	808265	.	A	T	2132.77	.	DP=68;ExcessHet=3.0103;MLEAC=2,0;MLEAF=1.00,0.00;RAW_MQ=58153.00;ANN=T|missense_variant|MODERATE|prolyl-tRNA_synthetase%2C_putative|TcBrA4_0083620|transcript|TcBrA4_0083620-RA|protein_coding|1/1|c.572T>A|p.Leu191Gln|572/2184|572/2184|191/727||,T|upstream_gene_variant|MODIFIER|hypothetical_protein|TcBrA4_0083610|transcript|TcBrA4_0083610-RA|protein_coding||c.-2946T>A|||||2946|,T|downstream_gene_variant|MODIFIER|Complex_1_protein_(LYR_family)%2C_putative|TcBrA4_0083630|transcript|TcBrA4_0083630-RA|protein_coding||c.*1251T>A|||||1251|,T|downstream_gene_variant|MODIFIER|hypothetical_protein%2C_conserved|TcBrA4_0083640|transcript|TcBrA4_0083640-RA|protein_coding||c.*2059T>A|||||2059|	GT:AD:DP:GQ:PL:SB
TcBrA4_Chr3	808310	.	G	C	2294.77	.	DP=71;ExcessHet=3.0103;MLEAC=2,0;MLEAF=1.00,0.00;RAW_MQ=73482.00;ANN=C|missense_variant|MODERATE|prolyl-tRNA_synthetase%2C_putative|TcBrA4_0083620|transcript|TcBrA4_0083620-RA|protein_coding|1/1|c.527C>G|p.Ala176Gly|527/2184|527/2184|176/727||,C|upstream_gene_variant|MODIFIER|hypothetical_protein|TcBrA4_0083610|transcript|TcBrA4_0083610-RA|protein_coding||c.-2991C>G|||||2991|,C|downstream_gene_variant|MODIFIER|Complex_1_protein_(LYR_family)%2C_putative|TcBrA4_0083630|transcript|TcBrA4_0083630-RA|protein_coding||c.*1206C>G|||||1206|,C|downstream_gene_variant|MODIFIER|hypothetical_protein%2C_conserved|TcBrA4_0083640|transcript|TcBrA4_0083640-RA|protein_coding||c.*2014C>G|||||2014|	GT:AD:DP:GQ:PL:SB
TcBrA4_Chr3	808336	.	C	A	2536.77	.	DP=78;ExcessHet=3.0103;MLEAC=2,0;MLEAF=1.00,0.00;RAW_MQ=86901.00;ANN=A|synonymous_variant|LOW|prolyl-tRNA_synthetase%2C_putative|TcBrA4_0083620|transcript|TcBrA4_0083620-RA|protein_coding|1/1|c.501G>T|p.Val167Val|501/2184|501/2184|167/727||,A|upstream_gene_variant|MODIFIER|hypothetical_protein|TcBrA4_0083610|transcript|TcBrA4_0083610-RA|protein_coding||c.-3017G>T|||||3017|,A|downstream_gene_variant|MODIFIER|Complex_1_protein_(LYR_family)%2C_putative|TcBrA4_0083630|transcript|TcBrA4_0083630-RA|protein_coding||c.*1180G>T|||||1180|,A|downstream_gene_variant|MODIFIER|hypothetical_protein%2C_conserved|TcBrA4_0083640|transcript|TcBrA4_0083640-RA|protein_coding||c.*1988G>T|||||1988|	GT:AD:DP:GQ:PL:SB
TcBrA4_Chr3	808375	.	T	C	2822.77	.	DP=81;ExcessHet=3.0103;MLEAC=2,0;MLEAF=1.00,0.00;RAW_MQ=110288.00;ANN=C|synonymous_variant|LOW|prolyl-tRNA_synthetase%2C_putative|TcBrA4_0083620|transcript|TcBrA4_0083620-RA|protein_coding|1/1|c.462A>G|p.Gln154Gln|462/2184|462/2184|154/727||,C|upstream_gene_variant|MODIFIER|hypothetical_protein|TcBrA4_0083610|transcript|TcBrA4_0083610-RA|protein_coding||c.-3056A>G|||||3056|,C|downstream_gene_variant|MODIFIER|Complex_1_protein_(LYR_family)%2C_putative|TcBrA4_0083630|transcript|TcBrA4_0083630-RA|protein_coding||c.*1141A>G|||||1141|,C|downstream_gene_variant|MODIFIER|hypothetical_protein%2C_conserved|TcBrA4_0083640|transcript|TcBrA4_0083640-RA|protein_coding||c.*1949A>G|||||1949|	GT:AD:DP:GQ:PL:SB
TcBrA4_Chr3	808393	.	C	T	2801.77	.	DP=77;ExcessHet=3.0103;MLEAC=2,0;MLEAF=1.00,0.00;RAW_MQ=106803.00;ANN=T|missense_variant|MODERATE|prolyl-tRNA_synthetase%2C_putative|TcBrA4_0083620|transcript|TcBrA4_0083620-RA|protein_coding|1/1|c.444G>A|p.Met148Ile|444/2184|444/2184|148/727||,T|upstream_gene_variant|MODIFIER|hypothetical_protein|TcBrA4_0083610|transcript|TcBrA4_0083610-RA|protein_coding||c.-3074G>A|||||3074|,T|downstream_gene_variant|MODIFIER|Complex_1_protein_(LYR_family)%2C_putative|TcBrA4_0083630|transcript|TcBrA4_0083630-RA|protein_coding||c.*1123G>A|||||1123|,T|downstream_gene_variant|MODIFIER|hypothetical_protein%2C_conserved|TcBrA4_0083640|transcript|TcBrA4_0083640-RA|protein_coding||c.*1931G>A|||||1931|	GT:AD:DP:GQ:PL:SB
TcBrA4_Chr3	808484	.	T	C	2733.77	.	DP=69;ExcessHet=3.0103;MLEAC=2,0;MLEAF=1.00,0.00;RAW_MQ=112128.00;ANN=C|missense_variant|MODERATE|prolyl-tRNA_synthetase%2C_putative|TcBrA4_0083620|transcript|TcBrA4_0083620-RA|protein_coding|1/1|c.353A>G|p.Lys118Arg|353/2184|353/2184|118/727||,C|upstream_gene_variant|MODIFIER|hypothetical_protein|TcBrA4_0083610|transcript|TcBrA4_0083610-RA|protein_coding||c.-3165A>G|||||3165|,C|downstream_gene_variant|MODIFIER|Complex_1_protein_(LYR_family)%2C_putative|TcBrA4_0083630|transcript|TcBrA4_0083630-RA|protein_coding||c.*1032A>G|||||1032|,C|downstream_gene_variant|MODIFIER|hypothetical_protein%2C_conserved|TcBrA4_0083640|transcript|TcBrA4_0083640-RA|protein_coding||c.*1840A>G|||||1840|	GT:AD:DP:GQ:PL:SB
TcBrA4_Chr3	808582	.	C	A	3095.77	.	DP=78;ExcessHet=3.0103;MLEAC=2,0;MLEAF=1.00,0.00;RAW_MQ=132880.00;ANN=A|synonymous_variant|LOW|prolyl-tRNA_synthetase%2C_putative|TcBrA4_0083620|transcript|TcBrA4_0083620-RA|protein_coding|1/1|c.255G>T|p.Leu85Leu|255/2184|255/2184|85/727||,A|upstream_gene_variant|MODIFIER|hypothetical_protein|TcBrA4_0083610|transcript|TcBrA4_0083610-RA|protein_coding||c.-3263G>T|||||3263|,A|downstream_gene_variant|MODIFIER|Complex_1_protein_(LYR_family)%2C_putative|TcBrA4_0083630|transcript|TcBrA4_0083630-RA|protein_coding||c.*934G>T|||||934|,A|downstream_gene_variant|MODIFIER|hypothetical_protein%2C_conserved|TcBrA4_0083640|transcript|TcBrA4_0083640-RA|protein_coding||c.*1742G>T|||||1742|	GT:AD:DP:GQ:PL:SB
TcBrA4_Chr3	808675	.	C	A	2635.77	.	DP=63;ExcessHet=3.0103;MLEAC=2,0;MLEAF=1.00,0.00;RAW_MQ=109405.00;ANN=A|missense_variant|MODERATE|prolyl-tRNA_synthetase%2C_putative|TcBrA4_0083620|transcript|TcBrA4_0083620-RA|protein_coding|1/1|c.162G>T|p.Met54Ile|162/2184|162/2184|54/727||,A|upstream_gene_variant|MODIFIER|hypothetical_protein|TcBrA4_0083610|transcript|TcBrA4_0083610-RA|protein_coding||c.-3356G>T|||||3356|,A|downstream_gene_variant|MODIFIER|Complex_1_protein_(LYR_family)%2C_putative|TcBrA4_0083630|transcript|TcBrA4_0083630-RA|protein_coding||c.*841G>T|||||841|,A|downstream_gene_variant|MODIFIER|hypothetical_protein%2C_conserved|TcBrA4_0083640|transcript|TcBrA4_0083640-RA|protein_coding||c.*1649G>T|||||1649|,A|downstream_gene_variant|MODIFIER|Flagellum_attachment_zone_protein_18|TcBrA4_0083650|transcript|TcBrA4_0083650-RA|protein_coding||c.*4908G>T|||||4908|	GT:AD:DP:GQ:PL:SB
TcBrA4_Chr3	808729	.	C	T	3048.77	.	DP=68;ExcessHet=3.0103;MLEAC=2,0;MLEAF=1.00,0.00;RAW_MQ=119132.00;ANN=T|synonymous_variant|LOW|prolyl-tRNA_synthetase%2C_putative|TcBrA4_0083620|transcript|TcBrA4_0083620-RA|protein_coding|1/1|c.108G>A|p.Glu36Glu|108/2184|108/2184|36/727||,T|upstream_gene_variant|MODIFIER|hypothetical_protein|TcBrA4_0083610|transcript|TcBrA4_0083610-RA|protein_coding||c.-3410G>A|||||3410|,T|downstream_gene_variant|MODIFIER|Complex_1_protein_(LYR_family)%2C_putative|TcBrA4_0083630|transcript|TcBrA4_0083630-RA|protein_coding||c.*787G>A|||||787|,T|downstream_gene_variant|MODIFIER|hypothetical_protein%2C_conserved|TcBrA4_0083640|transcript|TcBrA4_0083640-RA|protein_coding||c.*1595G>A|||||1595|,T|downstream_gene_variant|MODIFIER|Flagellum_attachment_zone_protein_18|TcBrA4_0083650|transcript|TcBrA4_0083650-RA|protein_coding||c.*4854G>A|||||4854|	GT:AD:DP:GQ:PGT:PID:PL:SB
TcBrA4_Chr3	808744	.	C	T	2914.77	.	DP=66;ExcessHet=3.0103;MLEAC=2,0;MLEAF=1.00,0.00;RAW_MQ=115932.00;ANN=T|synonymous_variant|LOW|prolyl-tRNA_synthetase%2C_putative|TcBrA4_0083620|transcript|TcBrA4_0083620-RA|protein_coding|1/1|c.93G>A|p.Lys31Lys|93/2184|93/2184|31/727||,T|upstream_gene_variant|MODIFIER|hypothetical_protein|TcBrA4_0083610|transcript|TcBrA4_0083610-RA|protein_coding||c.-3425G>A|||||3425|,T|downstream_gene_variant|MODIFIER|Complex_1_protein_(LYR_family)%2C_putative|TcBrA4_0083630|transcript|TcBrA4_0083630-RA|protein_coding||c.*772G>A|||||772|,T|downstream_gene_variant|MODIFIER|hypothetical_protein%2C_conserved|TcBrA4_0083640|transcript|TcBrA4_0083640-RA|protein_coding||c.*1580G>A|||||1580|,T|downstream_gene_variant|MODIFIER|Flagellum_attachment_zone_protein_18|TcBrA4_0083650|transcript|TcBrA4_0083650-RA|protein_coding||c.*4839G>A|||||4839|	GT:AD:DP:GQ:PGT:PID:PL:SB
TcBrA4_Chr3	808857	.	A	C	2572.77	.	DP=65;ExcessHet=3.0103;MLEAC=2,0;MLEAF=1.00,0.00;RAW_MQ=114332.00;ANN=C|upstream_gene_variant|MODIFIER|hypothetical_protein|TcBrA4_0083610|transcript|TcBrA4_0083610-RA|protein_coding||c.-3538T>G|||||3538|,C|upstream_gene_variant|MODIFIER|prolyl-tRNA_synthetase%2C_putative|TcBrA4_0083620|transcript|TcBrA4_0083620-RA|protein_coding||c.-21T>G|||||21|,C|downstream_gene_variant|MODIFIER|Complex_1_protein_(LYR_family)%2C_putative|TcBrA4_0083630|transcript|TcBrA4_0083630-RA|protein_coding||c.*659T>G|||||659|,C|downstream_gene_variant|MODIFIER|hypothetical_protein%2C_conserved|TcBrA4_0083640|transcript|TcBrA4_0083640-RA|protein_coding||c.*1467T>G|||||1467|,C|downstream_gene_variant|MODIFIER|Flagellum_attachment_zone_protein_18|TcBrA4_0083650|transcript|TcBrA4_0083650-RA|protein_coding||c.*4726T>G|||||4726|,C|intergenic_region|MODIFIER|prolyl-tRNA_synthetase%2C_putative-Complex_1_protein_(LYR_family)%2C_putative|TcBrA4_0083620-TcBrA4_0083630|intergenic_region|TcBrA4_0083620-TcBrA4_0083630|||n.808857A>C||||||	GT:AD:DP:GQ:PL:SB
TcBrA4_Chr3	808966	.	G	A	2806.77	.	DP=72;ExcessHet=3.0103;MLEAC=2,0;MLEAF=1.00,0.00;RAW_MQ=119498.00;ANN=A|upstream_gene_variant|MODIFIER|hypothetical_protein|TcBrA4_0083610|transcript|TcBrA4_0083610-RA|protein_coding||c.-3647C>T|||||3647|,A|upstream_gene_variant|MODIFIER|prolyl-tRNA_synthetase%2C_putative|TcBrA4_0083620|transcript|TcBrA4_0083620-RA|protein_coding||c.-130C>T|||||130|,A|downstream_gene_variant|MODIFIER|Complex_1_protein_(LYR_family)%2C_putative|TcBrA4_0083630|transcript|TcBrA4_0083630-RA|protein_coding||c.*550C>T|||||550|,A|downstream_gene_variant|MODIFIER|hypothetical_protein%2C_conserved|TcBrA4_0083640|transcript|TcBrA4_0083640-RA|protein_coding||c.*1358C>T|||||1358|,A|downstream_gene_variant|MODIFIER|Flagellum_attachment_zone_protein_18|TcBrA4_0083650|transcript|TcBrA4_0083650-RA|protein_coding||c.*4617C>T|||||4617|,A|intergenic_region|MODIFIER|prolyl-tRNA_synthetase%2C_putative-Complex_1_protein_(LYR_family)%2C_putative|TcBrA4_0083620-TcBrA4_0083630|intergenic_region|TcBrA4_0083620-TcBrA4_0083630|||n.808966G>A||||||	GT:AD:DP:GQ:PL:SB
TcBrA4_Chr3	809070	.	T	C	1787.77	.	DP=40;ExcessHet=3.0103;MLEAC=2,0;MLEAF=1.00,0.00;RAW_MQ=53124.00;ANN=C|upstream_gene_variant|MODIFIER|hypothetical_protein|TcBrA4_0083610|transcript|TcBrA4_0083610-RA|protein_coding||c.-3751A>G|||||3751|,C|upstream_gene_variant|MODIFIER|prolyl-tRNA_synthetase%2C_putative|TcBrA4_0083620|transcript|TcBrA4_0083620-RA|protein_coding||c.-234A>G|||||234|,C|downstream_gene_variant|MODIFIER|Complex_1_protein_(LYR_family)%2C_putative|TcBrA4_0083630|transcript|TcBrA4_0083630-RA|protein_coding||c.*446A>G|||||446|,C|downstream_gene_variant|MODIFIER|hypothetical_protein%2C_conserved|TcBrA4_0083640|transcript|TcBrA4_0083640-RA|protein_coding||c.*1254A>G|||||1254|,C|downstream_gene_variant|MODIFIER|Flagellum_attachment_zone_protein_18|TcBrA4_0083650|transcript|TcBrA4_0083650-RA|protein_coding||c.*4513A>G|||||4513|,C|intergenic_region|MODIFIER|prolyl-tRNA_synthetase%2C_putative-Complex_1_protein_(LYR_family)%2C_putative|TcBrA4_0083620-TcBrA4_0083630|intergenic_region|TcBrA4_0083620-TcBrA4_0083630|||n.809070T>C||||||	GT:AD:DP:GQ:PGT:PID:PL:SB
TcBrA4_Chr3	809093	.	A	G	1577.77	.	DP=38;ExcessHet=3.0103;MLEAC=2,0;MLEAF=1.00,0.00;RAW_MQ=46470.00;ANN=G|upstream_gene_variant|MODIFIER|hypothetical_protein|TcBrA4_0083610|transcript|TcBrA4_0083610-RA|protein_coding||c.-3774T>C|||||3774|,G|upstream_gene_variant|MODIFIER|prolyl-tRNA_synthetase%2C_putative|TcBrA4_0083620|transcript|TcBrA4_0083620-RA|protein_coding||c.-257T>C|||||257|,G|downstream_gene_variant|MODIFIER|Complex_1_protein_(LYR_family)%2C_putative|TcBrA4_0083630|transcript|TcBrA4_0083630-RA|protein_coding||c.*423T>C|||||423|,G|downstream_gene_variant|MODIFIER|hypothetical_protein%2C_conserved|TcBrA4_0083640|transcript|TcBrA4_0083640-RA|protein_coding||c.*1231T>C|||||1231|,G|downstream_gene_variant|MODIFIER|Flagellum_attachment_zone_protein_18|TcBrA4_0083650|transcript|TcBrA4_0083650-RA|protein_coding||c.*4490T>C|||||4490|,G|intergenic_region|MODIFIER|prolyl-tRNA_synthetase%2C_putative-Complex_1_protein_(LYR_family)%2C_putative|TcBrA4_0083620-TcBrA4_0083630|intergenic_region|TcBrA4_0083620-TcBrA4_0083630|||n.809093A>G||||||	GT:AD:DP:GQ:PGT:PID:PL:SB
TcBrA4_Chr3	809173	.	G	A	1179.77	.	DP=27;ExcessHet=3.0103;MLEAC=2,0;MLEAF=1.00,0.00;RAW_MQ=29770.00;ANN=A|upstream_gene_variant|MODIFIER|hypothetical_protein|TcBrA4_0083610|transcript|TcBrA4_0083610-RA|protein_coding||c.-3854C>T|||||3854|,A|upstream_gene_variant|MODIFIER|prolyl-tRNA_synthetase%2C_putative|TcBrA4_0083620|transcript|TcBrA4_0083620-RA|protein_coding||c.-337C>T|||||337|,A|downstream_gene_variant|MODIFIER|Complex_1_protein_(LYR_family)%2C_putative|TcBrA4_0083630|transcript|TcBrA4_0083630-RA|protein_coding||c.*343C>T|||||343|,A|downstream_gene_variant|MODIFIER|hypothetical_protein%2C_conserved|TcBrA4_0083640|transcript|TcBrA4_0083640-RA|protein_coding||c.*1151C>T|||||1151|,A|downstream_gene_variant|MODIFIER|Flagellum_attachment_zone_protein_18|TcBrA4_0083650|transcript|TcBrA4_0083650-RA|protein_coding||c.*4410C>T|||||4410|,A|intergenic_region|MODIFIER|prolyl-tRNA_synthetase%2C_putative-Complex_1_protein_(LYR_family)%2C_putative|TcBrA4_0083620-TcBrA4_0083630|intergenic_region|TcBrA4_0083620-TcBrA4_0083630|||n.809173G>A||||||	GT:AD:DP:GQ:PGT:PID:PL:SB
TcBrA4_Chr3	809258	.	C	T	537.77	.	DP=14;ExcessHet=3.0103;MLEAC=2,0;MLEAF=1.00,0.00;RAW_MQ=10807.00;ANN=T|upstream_gene_variant|MODIFIER|hypothetical_protein|TcBrA4_0083610|transcript|TcBrA4_0083610-RA|protein_coding||c.-3939G>A|||||3939|,T|upstream_gene_variant|MODIFIER|prolyl-tRNA_synthetase%2C_putative|TcBrA4_0083620|transcript|TcBrA4_0083620-RA|protein_coding||c.-422G>A|||||422|,T|downstream_gene_variant|MODIFIER|Complex_1_protein_(LYR_family)%2C_putative|TcBrA4_0083630|transcript|TcBrA4_0083630-RA|protein_coding||c.*258G>A|||||258|,T|downstream_gene_variant|MODIFIER|hypothetical_protein%2C_conserved|TcBrA4_0083640|transcript|TcBrA4_0083640-RA|protein_coding||c.*1066G>A|||||1066|,T|downstream_gene_variant|MODIFIER|Flagellum_attachment_zone_protein_18|TcBrA4_0083650|transcript|TcBrA4_0083650-RA|protein_coding||c.*4325G>A|||||4325|,T|intergenic_region|MODIFIER|prolyl-tRNA_synthetase%2C_putative-Complex_1_protein_(LYR_family)%2C_putative|TcBrA4_0083620-TcBrA4_0083630|intergenic_region|TcBrA4_0083620-TcBrA4_0083630|||n.809258C>T||||||	GT:AD:DP:GQ:PGT:PID:PL:SB
TcBrA4_Chr3	809340	.	A	C	548.77	.	DP=20;ExcessHet=3.0103;MLEAC=2,0;MLEAF=1.00,0.00;RAW_MQ=11886.00;ANN=C|upstream_gene_variant|MODIFIER|hypothetical_protein|TcBrA4_0083610|transcript|TcBrA4_0083610-RA|protein_coding||c.-4021T>G|||||4021|,C|upstream_gene_variant|MODIFIER|prolyl-tRNA_synthetase%2C_putative|TcBrA4_0083620|transcript|TcBrA4_0083620-RA|protein_coding||c.-504T>G|||||504|,C|downstream_gene_variant|MODIFIER|Complex_1_protein_(LYR_family)%2C_putative|TcBrA4_0083630|transcript|TcBrA4_0083630-RA|protein_coding||c.*176T>G|||||176|,C|downstream_gene_variant|MODIFIER|hypothetical_protein%2C_conserved|TcBrA4_0083640|transcript|TcBrA4_0083640-RA|protein_coding||c.*984T>G|||||984|,C|downstream_gene_variant|MODIFIER|Flagellum_attachment_zone_protein_18|TcBrA4_0083650|transcript|TcBrA4_0083650-RA|protein_coding||c.*4243T>G|||||4243|,C|intergenic_region|MODIFIER|prolyl-tRNA_synthetase%2C_putative-Complex_1_protein_(LYR_family)%2C_putative|TcBrA4_0083620-TcBrA4_0083630|intergenic_region|TcBrA4_0083620-TcBrA4_0083630|||n.809340A>C||||||	GT:AD:DP:GQ:PL:SB
TcBrA4_Chr3	809491	.	A	T	1456.77	.	DP=33;ExcessHet=3.0103;MLEAC=2,0;MLEAF=1.00,0.00;RAW_MQ=26542.00;ANN=T|upstream_gene_variant|MODIFIER|hypothetical_protein|TcBrA4_0083610|transcript|TcBrA4_0083610-RA|protein_coding||c.-4172T>A|||||4172|,T|upstream_gene_variant|MODIFIER|prolyl-tRNA_synthetase%2C_putative|TcBrA4_0083620|transcript|TcBrA4_0083620-RA|protein_coding||c.-655T>A|||||655|,T|downstream_gene_variant|MODIFIER|Complex_1_protein_(LYR_family)%2C_putative|TcBrA4_0083630|transcript|TcBrA4_0083630-RA|protein_coding||c.*25T>A|||||25|,T|downstream_gene_variant|MODIFIER|hypothetical_protein%2C_conserved|TcBrA4_0083640|transcript|TcBrA4_0083640-RA|protein_coding||c.*833T>A|||||833|,T|downstream_gene_variant|MODIFIER|Flagellum_attachment_zone_protein_18|TcBrA4_0083650|transcript|TcBrA4_0083650-RA|protein_coding||c.*4092T>A|||||4092|,T|intergenic_region|MODIFIER|prolyl-tRNA_synthetase%2C_putative-Complex_1_protein_(LYR_family)%2C_putative|TcBrA4_0083620-TcBrA4_0083630|intergenic_region|TcBrA4_0083620-TcBrA4_0083630|||n.809491A>T||||||	GT:AD:DP:GQ:PGT:PID:PL:SB
TcBrA4_Chr3	809504	.	A	T	1485.77	.	DP=34;ExcessHet=3.0103;MLEAC=2,0;MLEAF=1.00,0.00;RAW_MQ=27118.00;ANN=T|upstream_gene_variant|MODIFIER|hypothetical_protein|TcBrA4_0083610|transcript|TcBrA4_0083610-RA|protein_coding||c.-4185T>A|||||4185|,T|upstream_gene_variant|MODIFIER|prolyl-tRNA_synthetase%2C_putative|TcBrA4_0083620|transcript|TcBrA4_0083620-RA|protein_coding||c.-668T>A|||||668|,T|downstream_gene_variant|MODIFIER|Complex_1_protein_(LYR_family)%2C_putative|TcBrA4_0083630|transcript|TcBrA4_0083630-RA|protein_coding||c.*12T>A|||||12|,T|downstream_gene_variant|MODIFIER|hypothetical_protein%2C_conserved|TcBrA4_0083640|transcript|TcBrA4_0083640-RA|protein_coding||c.*820T>A|||||820|,T|downstream_gene_variant|MODIFIER|Flagellum_attachment_zone_protein_18|TcBrA4_0083650|transcript|TcBrA4_0083650-RA|protein_coding||c.*4079T>A|||||4079|,T|intergenic_region|MODIFIER|prolyl-tRNA_synthetase%2C_putative-Complex_1_protein_(LYR_family)%2C_putative|TcBrA4_0083620-TcBrA4_0083630|intergenic_region|TcBrA4_0083620-TcBrA4_0083630|||n.809504A>T||||||	GT:AD:DP:GQ:PGT:PID:PL:SB
TcBrA4_Chr3	809540	.	A	G	1231.77	.	DP=42;ExcessHet=3.0103;MLEAC=2,0;MLEAF=1.00,0.00;RAW_MQ=32867.00;ANN=G|synonymous_variant|LOW|Complex_1_protein_(LYR_family)%2C_putative|TcBrA4_0083630|transcript|TcBrA4_0083630-RA|protein_coding|1/1|c.513T>C|p.Asp171Asp|513/537|513/537|171/178||,G|upstream_gene_variant|MODIFIER|hypothetical_protein|TcBrA4_0083610|transcript|TcBrA4_0083610-RA|protein_coding||c.-4221T>C|||||4221|,G|upstream_gene_variant|MODIFIER|prolyl-tRNA_synthetase%2C_putative|TcBrA4_0083620|transcript|TcBrA4_0083620-RA|protein_coding||c.-704T>C|||||704|,G|downstream_gene_variant|MODIFIER|hypothetical_protein%2C_conserved|TcBrA4_0083640|transcript|TcBrA4_0083640-RA|protein_coding||c.*784T>C|||||784|,G|downstream_gene_variant|MODIFIER|Flagellum_attachment_zone_protein_18|TcBrA4_0083650|transcript|TcBrA4_0083650-RA|protein_coding||c.*4043T>C|||||4043|	GT:AD:DP:GQ:PL:SB
TcBrA4_Chr3	809588	.	T	C	1416.77	.	DP=34;ExcessHet=3.0103;MLEAC=2,0;MLEAF=1.00,0.00;RAW_MQ=23139.00;ANN=C|synonymous_variant|LOW|Complex_1_protein_(LYR_family)%2C_putative|TcBrA4_0083630|transcript|TcBrA4_0083630-RA|protein_coding|1/1|c.465A>G|p.Leu155Leu|465/537|465/537|155/178||,C|upstream_gene_variant|MODIFIER|hypothetical_protein|TcBrA4_0083610|transcript|TcBrA4_0083610-RA|protein_coding||c.-4269A>G|||||4269|,C|upstream_gene_variant|MODIFIER|prolyl-tRNA_synthetase%2C_putative|TcBrA4_0083620|transcript|TcBrA4_0083620-RA|protein_coding||c.-752A>G|||||752|,C|downstream_gene_variant|MODIFIER|hypothetical_protein%2C_conserved|TcBrA4_0083640|transcript|TcBrA4_0083640-RA|protein_coding||c.*736A>G|||||736|,C|downstream_gene_variant|MODIFIER|Flagellum_attachment_zone_protein_18|TcBrA4_0083650|transcript|TcBrA4_0083650-RA|protein_coding||c.*3995A>G|||||3995|	GT:AD:DP:GQ:PGT:PID:PL:SB
TcBrA4_Chr3	809609	.	A	G	1411.77	.	DP=32;ExcessHet=3.0103;MLEAC=2,0;MLEAF=1.00,0.00;RAW_MQ=19869.00;ANN=G|synonymous_variant|LOW|Complex_1_protein_(LYR_family)%2C_putative|TcBrA4_0083630|transcript|TcBrA4_0083630-RA|protein_coding|1/1|c.444T>C|p.Ile148Ile|444/537|444/537|148/178||,G|upstream_gene_variant|MODIFIER|hypothetical_protein|TcBrA4_0083610|transcript|TcBrA4_0083610-RA|protein_coding||c.-4290T>C|||||4290|,G|upstream_gene_variant|MODIFIER|prolyl-tRNA_synthetase%2C_putative|TcBrA4_0083620|transcript|TcBrA4_0083620-RA|protein_coding||c.-773T>C|||||773|,G|downstream_gene_variant|MODIFIER|hypothetical_protein%2C_conserved|TcBrA4_0083640|transcript|TcBrA4_0083640-RA|protein_coding||c.*715T>C|||||715|,G|downstream_gene_variant|MODIFIER|Flagellum_attachment_zone_protein_18|TcBrA4_0083650|transcript|TcBrA4_0083650-RA|protein_coding||c.*3974T>C|||||3974|	GT:AD:DP:GQ:PGT:PID:PL:SB
TcBrA4_Chr3	809611	.	T	C	1411.77	.	DP=31;ExcessHet=3.0103;MLEAC=2,0;MLEAF=1.00,0.00;RAW_MQ=18269.00;ANN=C|missense_variant|MODERATE|Complex_1_protein_(LYR_family)%2C_putative|TcBrA4_0083630|transcript|TcBrA4_0083630-RA|protein_coding|1/1|c.442A>G|p.Ile148Val|442/537|442/537|148/178||,C|upstream_gene_variant|MODIFIER|hypothetical_protein|TcBrA4_0083610|transcript|TcBrA4_0083610-RA|protein_coding||c.-4292A>G|||||4292|,C|upstream_gene_variant|MODIFIER|prolyl-tRNA_synthetase%2C_putative|TcBrA4_0083620|transcript|TcBrA4_0083620-RA|protein_coding||c.-775A>G|||||775|,C|downstream_gene_variant|MODIFIER|hypothetical_protein%2C_conserved|TcBrA4_0083640|transcript|TcBrA4_0083640-RA|protein_coding||c.*713A>G|||||713|,C|downstream_gene_variant|MODIFIER|Flagellum_attachment_zone_protein_18|TcBrA4_0083650|transcript|TcBrA4_0083650-RA|protein_coding||c.*3972A>G|||||3972|	GT:AD:DP:GQ:PGT:PID:PL:SB
TcBrA4_Chr3	809617	.	T	G	1456.77	.	DP=28;ExcessHet=3.0103;MLEAC=2,0;MLEAF=1.00,0.00;RAW_MQ=15611.00;ANN=G|synonymous_variant|LOW|Complex_1_protein_(LYR_family)%2C_putative|TcBrA4_0083630|transcript|TcBrA4_0083630-RA|protein_coding|1/1|c.436A>C|p.Arg146Arg|436/537|436/537|146/178||,G|upstream_gene_variant|MODIFIER|hypothetical_protein|TcBrA4_0083610|transcript|TcBrA4_0083610-RA|protein_coding||c.-4298A>C|||||4298|,G|upstream_gene_variant|MODIFIER|prolyl-tRNA_synthetase%2C_putative|TcBrA4_0083620|transcript|TcBrA4_0083620-RA|protein_coding||c.-781A>C|||||781|,G|downstream_gene_variant|MODIFIER|hypothetical_protein%2C_conserved|TcBrA4_0083640|transcript|TcBrA4_0083640-RA|protein_coding||c.*707A>C|||||707|,G|downstream_gene_variant|MODIFIER|Flagellum_attachment_zone_protein_18|TcBrA4_0083650|transcript|TcBrA4_0083650-RA|protein_coding||c.*3966A>C|||||3966|	GT:AD:DP:GQ:PGT:PID:PL:SB
TcBrA4_Chr3	809627	.	G	A	1501.77	.	DP=34;ExcessHet=3.0103;MLEAC=2,0;MLEAF=1.00,0.00;RAW_MQ=19997.00;ANN=A|synonymous_variant|LOW|Complex_1_protein_(LYR_family)%2C_putative|TcBrA4_0083630|transcript|TcBrA4_0083630-RA|protein_coding|1/1|c.426C>T|p.Asp142Asp|426/537|426/537|142/178||,A|upstream_gene_variant|MODIFIER|hypothetical_protein|TcBrA4_0083610|transcript|TcBrA4_0083610-RA|protein_coding||c.-4308C>T|||||4308|,A|upstream_gene_variant|MODIFIER|prolyl-tRNA_synthetase%2C_putative|TcBrA4_0083620|transcript|TcBrA4_0083620-RA|protein_coding||c.-791C>T|||||791|,A|downstream_gene_variant|MODIFIER|hypothetical_protein%2C_conserved|TcBrA4_0083640|transcript|TcBrA4_0083640-RA|protein_coding||c.*697C>T|||||697|,A|downstream_gene_variant|MODIFIER|Flagellum_attachment_zone_protein_18|TcBrA4_0083650|transcript|TcBrA4_0083650-RA|protein_coding||c.*3956C>T|||||3956|	GT:AD:DP:GQ:PGT:PID:PL:SB
TcBrA4_Chr3	809630	.	A	G	1528.77	.	DP=32;ExcessHet=3.0103;MLEAC=2,0;MLEAF=1.00,0.00;RAW_MQ=18845.00;ANN=G|synonymous_variant|LOW|Complex_1_protein_(LYR_family)%2C_putative|TcBrA4_0083630|transcript|TcBrA4_0083630-RA|protein_coding|1/1|c.423T>C|p.Arg141Arg|423/537|423/537|141/178||,G|upstream_gene_variant|MODIFIER|hypothetical_protein|TcBrA4_0083610|transcript|TcBrA4_0083610-RA|protein_coding||c.-4311T>C|||||4311|,G|upstream_gene_variant|MODIFIER|prolyl-tRNA_synthetase%2C_putative|TcBrA4_0083620|transcript|TcBrA4_0083620-RA|protein_coding||c.-794T>C|||||794|,G|downstream_gene_variant|MODIFIER|hypothetical_protein%2C_conserved|TcBrA4_0083640|transcript|TcBrA4_0083640-RA|protein_coding||c.*694T>C|||||694|,G|downstream_gene_variant|MODIFIER|Flagellum_attachment_zone_protein_18|TcBrA4_0083650|transcript|TcBrA4_0083650-RA|protein_coding||c.*3953T>C|||||3953|	GT:AD:DP:GQ:PGT:PID:PL:SB
TcBrA4_Chr3	809632	.	G	A	1483.77	.	DP=34;ExcessHet=3.0103;MLEAC=2,0;MLEAF=1.00,0.00;RAW_MQ=22045.00;ANN=A|missense_variant|MODERATE|Complex_1_protein_(LYR_family)%2C_putative|TcBrA4_0083630|transcript|TcBrA4_0083630-RA|protein_coding|1/1|c.421C>T|p.Arg141Cys|421/537|421/537|141/178||,A|upstream_gene_variant|MODIFIER|hypothetical_protein|TcBrA4_0083610|transcript|TcBrA4_0083610-RA|protein_coding||c.-4313C>T|||||4313|,A|upstream_gene_variant|MODIFIER|prolyl-tRNA_synthetase%2C_putative|TcBrA4_0083620|transcript|TcBrA4_0083620-RA|protein_coding||c.-796C>T|||||796|,A|downstream_gene_variant|MODIFIER|hypothetical_protein%2C_conserved|TcBrA4_0083640|transcript|TcBrA4_0083640-RA|protein_coding||c.*692C>T|||||692|,A|downstream_gene_variant|MODIFIER|Flagellum_attachment_zone_protein_18|TcBrA4_0083650|transcript|TcBrA4_0083650-RA|protein_coding||c.*3951C>T|||||3951|	GT:AD:DP:GQ:PGT:PID:PL:SB
TcBrA4_Chr3	809684	.	T	C	1732.77	.	DP=45;ExcessHet=3.0103;MLEAC=2,0;MLEAF=1.00,0.00;RAW_MQ=41208.00;ANN=C|synonymous_variant|LOW|Complex_1_protein_(LYR_family)%2C_putative|TcBrA4_0083630|transcript|TcBrA4_0083630-RA|protein_coding|1/1|c.369A>G|p.Pro123Pro|369/537|369/537|123/178||,C|upstream_gene_variant|MODIFIER|hypothetical_protein|TcBrA4_0083610|transcript|TcBrA4_0083610-RA|protein_coding||c.-4365A>G|||||4365|,C|upstream_gene_variant|MODIFIER|prolyl-tRNA_synthetase%2C_putative|TcBrA4_0083620|transcript|TcBrA4_0083620-RA|protein_coding||c.-848A>G|||||848|,C|downstream_gene_variant|MODIFIER|hypothetical_protein%2C_conserved|TcBrA4_0083640|transcript|TcBrA4_0083640-RA|protein_coding||c.*640A>G|||||640|,C|downstream_gene_variant|MODIFIER|Flagellum_attachment_zone_protein_18|TcBrA4_0083650|transcript|TcBrA4_0083650-RA|protein_coding||c.*3899A>G|||||3899|	GT:AD:DP:GQ:PL:SB
TcBrA4_Chr3	809765	.	G	C	2489.77	.	DP=57;ExcessHet=3.0103;MLEAC=2,0;MLEAF=1.00,0.00;RAW_MQ=68678.00;ANN=C|synonymous_variant|LOW|Complex_1_protein_(LYR_family)%2C_putative|TcBrA4_0083630|transcript|TcBrA4_0083630-RA|protein_coding|1/1|c.288C>G|p.Ser96Ser|288/537|288/537|96/178||,C|upstream_gene_variant|MODIFIER|hypothetical_protein|TcBrA4_0083610|transcript|TcBrA4_0083610-RA|protein_coding||c.-4446C>G|||||4446|,C|upstream_gene_variant|MODIFIER|prolyl-tRNA_synthetase%2C_putative|TcBrA4_0083620|transcript|TcBrA4_0083620-RA|protein_coding||c.-929C>G|||||929|,C|downstream_gene_variant|MODIFIER|hypothetical_protein%2C_conserved|TcBrA4_0083640|transcript|TcBrA4_0083640-RA|protein_coding||c.*559C>G|||||559|,C|downstream_gene_variant|MODIFIER|Flagellum_attachment_zone_protein_18|TcBrA4_0083650|transcript|TcBrA4_0083650-RA|protein_coding||c.*3818C>G|||||3818|	GT:AD:DP:GQ:PGT:PID:PL:SB
TcBrA4_Chr3	809775	.	A	C	2592.77	.	DP=57;ExcessHet=3.0103;MLEAC=2,0;MLEAF=1.00,0.00;RAW_MQ=73892.00;ANN=C|missense_variant|MODERATE|Complex_1_protein_(LYR_family)%2C_putative|TcBrA4_0083630|transcript|TcBrA4_0083630-RA|protein_coding|1/1|c.278T>G|p.Met93Arg|278/537|278/537|93/178||,C|upstream_gene_variant|MODIFIER|hypothetical_protein|TcBrA4_0083610|transcript|TcBrA4_0083610-RA|protein_coding||c.-4456T>G|||||4456|,C|upstream_gene_variant|MODIFIER|prolyl-tRNA_synthetase%2C_putative|TcBrA4_0083620|transcript|TcBrA4_0083620-RA|protein_coding||c.-939T>G|||||939|,C|downstream_gene_variant|MODIFIER|hypothetical_protein%2C_conserved|TcBrA4_0083640|transcript|TcBrA4_0083640-RA|protein_coding||c.*549T>G|||||549|,C|downstream_gene_variant|MODIFIER|Flagellum_attachment_zone_protein_18|TcBrA4_0083650|transcript|TcBrA4_0083650-RA|protein_coding||c.*3808T>G|||||3808|	GT:AD:DP:GQ:PGT:PID:PL:SB
TcBrA4_Chr3	809850	.	G	T	2671.77	.	DP=60;ExcessHet=3.0103;MLEAC=2,0;MLEAF=1.00,0.00;RAW_MQ=82741.00;ANN=T|missense_variant|MODERATE|Complex_1_protein_(LYR_family)%2C_putative|TcBrA4_0083630|transcript|TcBrA4_0083630-RA|protein_coding|1/1|c.203C>A|p.Thr68Asn|203/537|203/537|68/178||,T|upstream_gene_variant|MODIFIER|hypothetical_protein|TcBrA4_0083610|transcript|TcBrA4_0083610-RA|protein_coding||c.-4531C>A|||||4531|,T|upstream_gene_variant|MODIFIER|prolyl-tRNA_synthetase%2C_putative|TcBrA4_0083620|transcript|TcBrA4_0083620-RA|protein_coding||c.-1014C>A|||||1014|,T|downstream_gene_variant|MODIFIER|hypothetical_protein%2C_conserved|TcBrA4_0083640|transcript|TcBrA4_0083640-RA|protein_coding||c.*474C>A|||||474|,T|downstream_gene_variant|MODIFIER|Flagellum_attachment_zone_protein_18|TcBrA4_0083650|transcript|TcBrA4_0083650-RA|protein_coding||c.*3733C>A|||||3733|	GT:AD:DP:GQ:PGT:PID:PL:SB
TcBrA4_Chr3	809851	.	T	C	2671.77	.	DP=60;ExcessHet=3.0103;MLEAC=2,0;MLEAF=1.00,0.00;RAW_MQ=82741.00;ANN=C|missense_variant|MODERATE|Complex_1_protein_(LYR_family)%2C_putative|TcBrA4_0083630|transcript|TcBrA4_0083630-RA|protein_coding|1/1|c.202A>G|p.Thr68Ala|202/537|202/537|68/178||,C|upstream_gene_variant|MODIFIER|hypothetical_protein|TcBrA4_0083610|transcript|TcBrA4_0083610-RA|protein_coding||c.-4532A>G|||||4532|,C|upstream_gene_variant|MODIFIER|prolyl-tRNA_synthetase%2C_putative|TcBrA4_0083620|transcript|TcBrA4_0083620-RA|protein_coding||c.-1015A>G|||||1015|,C|downstream_gene_variant|MODIFIER|hypothetical_protein%2C_conserved|TcBrA4_0083640|transcript|TcBrA4_0083640-RA|protein_coding||c.*473A>G|||||473|,C|downstream_gene_variant|MODIFIER|Flagellum_attachment_zone_protein_18|TcBrA4_0083650|transcript|TcBrA4_0083650-RA|protein_coding||c.*3732A>G|||||3732|	GT:AD:DP:GQ:PGT:PID:PL:SB
TcBrA4_Chr3	809910	.	A	T	1981.77	.	DP=57;ExcessHet=3.0103;MLEAC=2,0;MLEAF=1.00,0.00;RAW_MQ=85116.00;ANN=T|missense_variant|MODERATE|Complex_1_protein_(LYR_family)%2C_putative|TcBrA4_0083630|transcript|TcBrA4_0083630-RA|protein_coding|1/1|c.143T>A|p.Phe48Tyr|143/537|143/537|48/178||,T|upstream_gene_variant|MODIFIER|hypothetical_protein|TcBrA4_0083610|transcript|TcBrA4_0083610-RA|protein_coding||c.-4591T>A|||||4591|,T|upstream_gene_variant|MODIFIER|prolyl-tRNA_synthetase%2C_putative|TcBrA4_0083620|transcript|TcBrA4_0083620-RA|protein_coding||c.-1074T>A|||||1074|,T|downstream_gene_variant|MODIFIER|hypothetical_protein%2C_conserved|TcBrA4_0083640|transcript|TcBrA4_0083640-RA|protein_coding||c.*414T>A|||||414|,T|downstream_gene_variant|MODIFIER|Flagellum_attachment_zone_protein_18|TcBrA4_0083650|transcript|TcBrA4_0083650-RA|protein_coding||c.*3673T>A|||||3673|	GT:AD:DP:GQ:PL:SB
TcBrA4_Chr3	809960	.	G	A	2021.77	.	DP=58;ExcessHet=3.0103;MLEAC=2,0;MLEAF=1.00,0.00;RAW_MQ=86435.00;ANN=A|synonymous_variant|LOW|Complex_1_protein_(LYR_family)%2C_putative|TcBrA4_0083630|transcript|TcBrA4_0083630-RA|protein_coding|1/1|c.93C>T|p.Tyr31Tyr|93/537|93/537|31/178||,A|upstream_gene_variant|MODIFIER|hypothetical_protein|TcBrA4_0083610|transcript|TcBrA4_0083610-RA|protein_coding||c.-4641C>T|||||4641|,A|upstream_gene_variant|MODIFIER|prolyl-tRNA_synthetase%2C_putative|TcBrA4_0083620|transcript|TcBrA4_0083620-RA|protein_coding||c.-1124C>T|||||1124|,A|downstream_gene_variant|MODIFIER|hypothetical_protein%2C_conserved|TcBrA4_0083640|transcript|TcBrA4_0083640-RA|protein_coding||c.*364C>T|||||364|,A|downstream_gene_variant|MODIFIER|Flagellum_attachment_zone_protein_18|TcBrA4_0083650|transcript|TcBrA4_0083650-RA|protein_coding||c.*3623C>T|||||3623|	GT:AD:DP:GQ:PL:SB
TcBrA4_Chr3	810023	.	G	A	1614.77	.	DP=38;ExcessHet=3.0103;MLEAC=2,0;MLEAF=1.00,0.00;RAW_MQ=51192.00;ANN=A|synonymous_variant|LOW|Complex_1_protein_(LYR_family)%2C_putative|TcBrA4_0083630|transcript|TcBrA4_0083630-RA|protein_coding|1/1|c.30C>T|p.His10His|30/537|30/537|10/178||,A|upstream_gene_variant|MODIFIER|hypothetical_protein|TcBrA4_0083610|transcript|TcBrA4_0083610-RA|protein_coding||c.-4704C>T|||||4704|,A|upstream_gene_variant|MODIFIER|prolyl-tRNA_synthetase%2C_putative|TcBrA4_0083620|transcript|TcBrA4_0083620-RA|protein_coding||c.-1187C>T|||||1187|,A|downstream_gene_variant|MODIFIER|hypothetical_protein%2C_conserved|TcBrA4_0083640|transcript|TcBrA4_0083640-RA|protein_coding||c.*301C>T|||||301|,A|downstream_gene_variant|MODIFIER|Flagellum_attachment_zone_protein_18|TcBrA4_0083650|transcript|TcBrA4_0083650-RA|protein_coding||c.*3560C>T|||||3560|	GT:AD:DP:GQ:PGT:PID:PL:SB
TcBrA4_Chr3	810038	.	G	A	1391.77	.	DP=30;ExcessHet=3.0103;MLEAC=2,0;MLEAF=1.00,0.00;RAW_MQ=39135.00;ANN=A|synonymous_variant|LOW|Complex_1_protein_(LYR_family)%2C_putative|TcBrA4_0083630|transcript|TcBrA4_0083630-RA|protein_coding|1/1|c.15C>T|p.Ser5Ser|15/537|15/537|5/178||,A|upstream_gene_variant|MODIFIER|hypothetical_protein|TcBrA4_0083610|transcript|TcBrA4_0083610-RA|protein_coding||c.-4719C>T|||||4719|,A|upstream_gene_variant|MODIFIER|prolyl-tRNA_synthetase%2C_putative|TcBrA4_0083620|transcript|TcBrA4_0083620-RA|protein_coding||c.-1202C>T|||||1202|,A|downstream_gene_variant|MODIFIER|hypothetical_protein%2C_conserved|TcBrA4_0083640|transcript|TcBrA4_0083640-RA|protein_coding||c.*286C>T|||||286|,A|downstream_gene_variant|MODIFIER|Flagellum_attachment_zone_protein_18|TcBrA4_0083650|transcript|TcBrA4_0083650-RA|protein_coding||c.*3545C>T|||||3545|	GT:AD:DP:GQ:PGT:PID:PL:SB
TcBrA4_Chr3	810049	.	C	T	1259.77	.	DP=29;ExcessHet=3.0103;MLEAC=2,0;MLEAF=1.00,0.00;RAW_MQ=37535.00;ANN=T|missense_variant|MODERATE|Complex_1_protein_(LYR_family)%2C_putative|TcBrA4_0083630|transcript|TcBrA4_0083630-RA|protein_coding|1/1|c.4G>A|p.Val2Ile|4/537|4/537|2/178||,T|upstream_gene_variant|MODIFIER|hypothetical_protein|TcBrA4_0083610|transcript|TcBrA4_0083610-RA|protein_coding||c.-4730G>A|||||4730|,T|upstream_gene_variant|MODIFIER|prolyl-tRNA_synthetase%2C_putative|TcBrA4_0083620|transcript|TcBrA4_0083620-RA|protein_coding||c.-1213G>A|||||1213|,T|downstream_gene_variant|MODIFIER|hypothetical_protein%2C_conserved|TcBrA4_0083640|transcript|TcBrA4_0083640-RA|protein_coding||c.*275G>A|||||275|,T|downstream_gene_variant|MODIFIER|Flagellum_attachment_zone_protein_18|TcBrA4_0083650|transcript|TcBrA4_0083650-RA|protein_coding||c.*3534G>A|||||3534|	GT:AD:DP:GQ:PGT:PID:PL:SB
TcBrA4_Chr3	810199	.	T	C	601.77	.	DP=14;ExcessHet=3.0103;MLEAC=2,0;MLEAF=1.00,0.00;RAW_MQ=9806.00;ANN=C|upstream_gene_variant|MODIFIER|hypothetical_protein|TcBrA4_0083610|transcript|TcBrA4_0083610-RA|protein_coding||c.-4880A>G|||||4880|,C|upstream_gene_variant|MODIFIER|prolyl-tRNA_synthetase%2C_putative|TcBrA4_0083620|transcript|TcBrA4_0083620-RA|protein_coding||c.-1363A>G|||||1363|,C|upstream_gene_variant|MODIFIER|Complex_1_protein_(LYR_family)%2C_putative|TcBrA4_0083630|transcript|TcBrA4_0083630-RA|protein_coding||c.-147A>G|||||147|,C|downstream_gene_variant|MODIFIER|hypothetical_protein%2C_conserved|TcBrA4_0083640|transcript|TcBrA4_0083640-RA|protein_coding||c.*125A>G|||||125|,C|downstream_gene_variant|MODIFIER|Flagellum_attachment_zone_protein_18|TcBrA4_0083650|transcript|TcBrA4_0083650-RA|protein_coding||c.*3384A>G|||||3384|,C|intergenic_region|MODIFIER|Complex_1_protein_(LYR_family)%2C_putative-hypothetical_protein%2C_conserved|TcBrA4_0083630-TcBrA4_0083640|intergenic_region|TcBrA4_0083630-TcBrA4_0083640|||n.810199T>C||||||	GT:AD:DP:GQ:PGT:PID:PL:SB
TcBrA4_Chr3	810215	.	G	C	691.77	.	DP=16;ExcessHet=3.0103;MLEAC=2,0;MLEAF=1.00,0.00;RAW_MQ=10864.00;ANN=C|upstream_gene_variant|MODIFIER|hypothetical_protein|TcBrA4_0083610|transcript|TcBrA4_0083610-RA|protein_coding||c.-4896C>G|||||4896|,C|upstream_gene_variant|MODIFIER|prolyl-tRNA_synthetase%2C_putative|TcBrA4_0083620|transcript|TcBrA4_0083620-RA|protein_coding||c.-1379C>G|||||1379|,C|upstream_gene_variant|MODIFIER|Complex_1_protein_(LYR_family)%2C_putative|TcBrA4_0083630|transcript|TcBrA4_0083630-RA|protein_coding||c.-163C>G|||||163|,C|downstream_gene_variant|MODIFIER|hypothetical_protein%2C_conserved|TcBrA4_0083640|transcript|TcBrA4_0083640-RA|protein_coding||c.*109C>G|||||109|,C|downstream_gene_variant|MODIFIER|Flagellum_attachment_zone_protein_18|TcBrA4_0083650|transcript|TcBrA4_0083650-RA|protein_coding||c.*3368C>G|||||3368|,C|intergenic_region|MODIFIER|Complex_1_protein_(LYR_family)%2C_putative-hypothetical_protein%2C_conserved|TcBrA4_0083630-TcBrA4_0083640|intergenic_region|TcBrA4_0083630-TcBrA4_0083640|||n.810215G>C||||||	GT:AD:DP:GQ:PGT:PID:PL:SB
TcBrA4_Chr3	810230	.	G	T	871.77	.	DP=19;ExcessHet=3.0103;MLEAC=2,0;MLEAF=1.00,0.00;RAW_MQ=12498.00;ANN=T|upstream_gene_variant|MODIFIER|hypothetical_protein|TcBrA4_0083610|transcript|TcBrA4_0083610-RA|protein_coding||c.-4911C>A|||||4911|,T|upstream_gene_variant|MODIFIER|prolyl-tRNA_synthetase%2C_putative|TcBrA4_0083620|transcript|TcBrA4_0083620-RA|protein_coding||c.-1394C>A|||||1394|,T|upstream_gene_variant|MODIFIER|Complex_1_protein_(LYR_family)%2C_putative|TcBrA4_0083630|transcript|TcBrA4_0083630-RA|protein_coding||c.-178C>A|||||178|,T|downstream_gene_variant|MODIFIER|hypothetical_protein%2C_conserved|TcBrA4_0083640|transcript|TcBrA4_0083640-RA|protein_coding||c.*94C>A|||||94|,T|downstream_gene_variant|MODIFIER|Flagellum_attachment_zone_protein_18|TcBrA4_0083650|transcript|TcBrA4_0083650-RA|protein_coding||c.*3353C>A|||||3353|,T|intergenic_region|MODIFIER|Complex_1_protein_(LYR_family)%2C_putative-hypothetical_protein%2C_conserved|TcBrA4_0083630-TcBrA4_0083640|intergenic_region|TcBrA4_0083630-TcBrA4_0083640|||n.810230G>T||||||	GT:AD:DP:GQ:PGT:PID:PL:SB
TcBrA4_Chr3	810250	.	A	C	961.77	.	DP=22;ExcessHet=3.0103;MLEAC=2,0;MLEAF=1.00,0.00;RAW_MQ=11826.00;ANN=C|upstream_gene_variant|MODIFIER|hypothetical_protein|TcBrA4_0083610|transcript|TcBrA4_0083610-RA|protein_coding||c.-4931T>G|||||4931|,C|upstream_gene_variant|MODIFIER|prolyl-tRNA_synthetase%2C_putative|TcBrA4_0083620|transcript|TcBrA4_0083620-RA|protein_coding||c.-1414T>G|||||1414|,C|upstream_gene_variant|MODIFIER|Complex_1_protein_(LYR_family)%2C_putative|TcBrA4_0083630|transcript|TcBrA4_0083630-RA|protein_coding||c.-198T>G|||||198|,C|downstream_gene_variant|MODIFIER|hypothetical_protein%2C_conserved|TcBrA4_0083640|transcript|TcBrA4_0083640-RA|protein_coding||c.*74T>G|||||74|,C|downstream_gene_variant|MODIFIER|Flagellum_attachment_zone_protein_18|TcBrA4_0083650|transcript|TcBrA4_0083650-RA|protein_coding||c.*3333T>G|||||3333|,C|intergenic_region|MODIFIER|Complex_1_protein_(LYR_family)%2C_putative-hypothetical_protein%2C_conserved|TcBrA4_0083630-TcBrA4_0083640|intergenic_region|TcBrA4_0083630-TcBrA4_0083640|||n.810250A>C||||||	GT:AD:DP:GQ:PGT:PID:PL:SB
TcBrA4_Chr3	810254	.	G	GA	1177.73	.	DP=24;ExcessHet=3.0103;MLEAC=2,0;MLEAF=1.00,0.00;RAW_MQ=12931.00;ANN=GA|upstream_gene_variant|MODIFIER|hypothetical_protein|TcBrA4_0083610|transcript|TcBrA4_0083610-RA|protein_coding||c.-4936_-4935insT|||||4936|,GA|upstream_gene_variant|MODIFIER|prolyl-tRNA_synthetase%2C_putative|TcBrA4_0083620|transcript|TcBrA4_0083620-RA|protein_coding||c.-1419_-1418insT|||||1419|,GA|upstream_gene_variant|MODIFIER|Complex_1_protein_(LYR_family)%2C_putative|TcBrA4_0083630|transcript|TcBrA4_0083630-RA|protein_coding||c.-203_-202insT|||||203|,GA|downstream_gene_variant|MODIFIER|hypothetical_protein%2C_conserved|TcBrA4_0083640|transcript|TcBrA4_0083640-RA|protein_coding||c.*69_*70insT|||||69|,GA|downstream_gene_variant|MODIFIER|Flagellum_attachment_zone_protein_18|TcBrA4_0083650|transcript|TcBrA4_0083650-RA|protein_coding||c.*3328_*3329insT|||||3328|,GA|intergenic_region|MODIFIER|Complex_1_protein_(LYR_family)%2C_putative-hypothetical_protein%2C_conserved|TcBrA4_0083630-TcBrA4_0083640|intergenic_region|TcBrA4_0083630-TcBrA4_0083640|||n.810254_810255insA||||||	GT:AD:DP:GQ:PGT:PID:PL:SB
TcBrA4_Chr3	810269	.	A	G	1366.77	.	DP=30;ExcessHet=3.0103;MLEAC=2,0;MLEAF=1.00,0.00;RAW_MQ=17411.00;ANN=G|upstream_gene_variant|MODIFIER|hypothetical_protein|TcBrA4_0083610|transcript|TcBrA4_0083610-RA|protein_coding||c.-4950T>C|||||4950|,G|upstream_gene_variant|MODIFIER|prolyl-tRNA_synthetase%2C_putative|TcBrA4_0083620|transcript|TcBrA4_0083620-RA|protein_coding||c.-1433T>C|||||1433|,G|upstream_gene_variant|MODIFIER|Complex_1_protein_(LYR_family)%2C_putative|TcBrA4_0083630|transcript|TcBrA4_0083630-RA|protein_coding||c.-217T>C|||||217|,G|downstream_gene_variant|MODIFIER|hypothetical_protein%2C_conserved|TcBrA4_0083640|transcript|TcBrA4_0083640-RA|protein_coding||c.*55T>C|||||55|,G|downstream_gene_variant|MODIFIER|Flagellum_attachment_zone_protein_18|TcBrA4_0083650|transcript|TcBrA4_0083650-RA|protein_coding||c.*3314T>C|||||3314|,G|intergenic_region|MODIFIER|Complex_1_protein_(LYR_family)%2C_putative-hypothetical_protein%2C_conserved|TcBrA4_0083630-TcBrA4_0083640|intergenic_region|TcBrA4_0083630-TcBrA4_0083640|||n.810269A>G||||||	GT:AD:DP:GQ:PGT:PID:PL:SB
TcBrA4_Chr3	810271	.	A	T	1366.77	.	DP=31;ExcessHet=3.0103;MLEAC=2,0;MLEAF=1.00,0.00;RAW_MQ=17940.00;ANN=T|upstream_gene_variant|MODIFIER|hypothetical_protein|TcBrA4_0083610|transcript|TcBrA4_0083610-RA|protein_coding||c.-4952T>A|||||4952|,T|upstream_gene_variant|MODIFIER|prolyl-tRNA_synthetase%2C_putative|TcBrA4_0083620|transcript|TcBrA4_0083620-RA|protein_coding||c.-1435T>A|||||1435|,T|upstream_gene_variant|MODIFIER|Complex_1_protein_(LYR_family)%2C_putative|TcBrA4_0083630|transcript|TcBrA4_0083630-RA|protein_coding||c.-219T>A|||||219|,T|downstream_gene_variant|MODIFIER|hypothetical_protein%2C_conserved|TcBrA4_0083640|transcript|TcBrA4_0083640-RA|protein_coding||c.*53T>A|||||53|,T|downstream_gene_variant|MODIFIER|Flagellum_attachment_zone_protein_18|TcBrA4_0083650|transcript|TcBrA4_0083650-RA|protein_coding||c.*3312T>A|||||3312|,T|intergenic_region|MODIFIER|Complex_1_protein_(LYR_family)%2C_putative-hypothetical_protein%2C_conserved|TcBrA4_0083630-TcBrA4_0083640|intergenic_region|TcBrA4_0083630-TcBrA4_0083640|||n.810271A>T||||||	GT:AD:DP:GQ:PGT:PID:PL:SB
TcBrA4_Chr3	810280	.	A	G	1469.77	.	DP=34;ExcessHet=3.0103;MLEAC=2,0;MLEAF=1.00,0.00;RAW_MQ=21669.00;ANN=G|upstream_gene_variant|MODIFIER|hypothetical_protein|TcBrA4_0083610|transcript|TcBrA4_0083610-RA|protein_coding||c.-4961T>C|||||4961|,G|upstream_gene_variant|MODIFIER|prolyl-tRNA_synthetase%2C_putative|TcBrA4_0083620|transcript|TcBrA4_0083620-RA|protein_coding||c.-1444T>C|||||1444|,G|upstream_gene_variant|MODIFIER|Complex_1_protein_(LYR_family)%2C_putative|TcBrA4_0083630|transcript|TcBrA4_0083630-RA|protein_coding||c.-228T>C|||||228|,G|downstream_gene_variant|MODIFIER|hypothetical_protein%2C_conserved|TcBrA4_0083640|transcript|TcBrA4_0083640-RA|protein_coding||c.*44T>C|||||44|,G|downstream_gene_variant|MODIFIER|Flagellum_attachment_zone_protein_18|TcBrA4_0083650|transcript|TcBrA4_0083650-RA|protein_coding||c.*3303T>C|||||3303|,G|intergenic_region|MODIFIER|Complex_1_protein_(LYR_family)%2C_putative-hypothetical_protein%2C_conserved|TcBrA4_0083630-TcBrA4_0083640|intergenic_region|TcBrA4_0083630-TcBrA4_0083640|||n.810280A>G||||||	GT:AD:DP:GQ:PGT:PID:PL:SB
TcBrA4_Chr3	810334	.	C	T	1691.77	.	DP=39;ExcessHet=3.0103;MLEAC=2,0;MLEAF=1.00,0.00;RAW_MQ=29810.00;ANN=T|missense_variant|MODERATE|hypothetical_protein%2C_conserved|TcBrA4_0083640|transcript|TcBrA4_0083640-RA|protein_coding|1/1|c.2828G>A|p.Gly943Asp|2828/2838|2828/2838|943/945||,T|upstream_gene_variant|MODIFIER|prolyl-tRNA_synthetase%2C_putative|TcBrA4_0083620|transcript|TcBrA4_0083620-RA|protein_coding||c.-1498G>A|||||1498|,T|upstream_gene_variant|MODIFIER|Complex_1_protein_(LYR_family)%2C_putative|TcBrA4_0083630|transcript|TcBrA4_0083630-RA|protein_coding||c.-282G>A|||||282|,T|downstream_gene_variant|MODIFIER|Flagellum_attachment_zone_protein_18|TcBrA4_0083650|transcript|TcBrA4_0083650-RA|protein_coding||c.*3249G>A|||||3249|	GT:AD:DP:GQ:PGT:PID:PL:SB
TcBrA4_Chr3	810336	.	A	T	1781.77	.	DP=38;ExcessHet=3.0103;MLEAC=2,0;MLEAF=1.00,0.00;RAW_MQ=29281.00;ANN=T|missense_variant|MODERATE|hypothetical_protein%2C_conserved|TcBrA4_0083640|transcript|TcBrA4_0083640-RA|protein_coding|1/1|c.2826T>A|p.Asp942Glu|2826/2838|2826/2838|942/945||,T|upstream_gene_variant|MODIFIER|prolyl-tRNA_synthetase%2C_putative|TcBrA4_0083620|transcript|TcBrA4_0083620-RA|protein_coding||c.-1500T>A|||||1500|,T|upstream_gene_variant|MODIFIER|Complex_1_protein_(LYR_family)%2C_putative|TcBrA4_0083630|transcript|TcBrA4_0083630-RA|protein_coding||c.-284T>A|||||284|,T|downstream_gene_variant|MODIFIER|Flagellum_attachment_zone_protein_18|TcBrA4_0083650|transcript|TcBrA4_0083650-RA|protein_coding||c.*3247T>A|||||3247|	GT:AD:DP:GQ:PGT:PID:PL:SB
TcBrA4_Chr3	810352	.	T	C	2041.77	.	DP=46;ExcessHet=3.0103;MLEAC=2,0;MLEAF=1.00,0.00;RAW_MQ=41338.00;ANN=C|missense_variant|MODERATE|hypothetical_protein%2C_conserved|TcBrA4_0083640|transcript|TcBrA4_0083640-RA|protein_coding|1/1|c.2810A>G|p.Glu937Gly|2810/2838|2810/2838|937/945||,C|upstream_gene_variant|MODIFIER|prolyl-tRNA_synthetase%2C_putative|TcBrA4_0083620|transcript|TcBrA4_0083620-RA|protein_coding||c.-1516A>G|||||1516|,C|upstream_gene_variant|MODIFIER|Complex_1_protein_(LYR_family)%2C_putative|TcBrA4_0083630|transcript|TcBrA4_0083630-RA|protein_coding||c.-300A>G|||||300|,C|downstream_gene_variant|MODIFIER|Flagellum_attachment_zone_protein_18|TcBrA4_0083650|transcript|TcBrA4_0083650-RA|protein_coding||c.*3231A>G|||||3231|	GT:AD:DP:GQ:PGT:PID:PL:SB
TcBrA4_Chr3	810376	.	T	C	2367.77	.	DP=57;ExcessHet=3.0103;MLEAC=2,0;MLEAF=1.00,0.00;RAW_MQ=58172.00;ANN=C|missense_variant|MODERATE|hypothetical_protein%2C_conserved|TcBrA4_0083640|transcript|TcBrA4_0083640-RA|protein_coding|1/1|c.2786A>G|p.Asp929Gly|2786/2838|2786/2838|929/945||,C|upstream_gene_variant|MODIFIER|prolyl-tRNA_synthetase%2C_putative|TcBrA4_0083620|transcript|TcBrA4_0083620-RA|protein_coding||c.-1540A>G|||||1540|,C|upstream_gene_variant|MODIFIER|Complex_1_protein_(LYR_family)%2C_putative|TcBrA4_0083630|transcript|TcBrA4_0083630-RA|protein_coding||c.-324A>G|||||324|,C|downstream_gene_variant|MODIFIER|Flagellum_attachment_zone_protein_18|TcBrA4_0083650|transcript|TcBrA4_0083650-RA|protein_coding||c.*3207A>G|||||3207|	GT:AD:DP:GQ:PGT:PID:PL:SB
TcBrA4_Chr3	810431	.	G	A	2471.77	.	DP=56;ExcessHet=3.0103;MLEAC=2,0;MLEAF=1.00,0.00;RAW_MQ=71408.00;ANN=A|synonymous_variant|LOW|hypothetical_protein%2C_conserved|TcBrA4_0083640|transcript|TcBrA4_0083640-RA|protein_coding|1/1|c.2731C>T|p.Leu911Leu|2731/2838|2731/2838|911/945||,A|upstream_gene_variant|MODIFIER|prolyl-tRNA_synthetase%2C_putative|TcBrA4_0083620|transcript|TcBrA4_0083620-RA|protein_coding||c.-1595C>T|||||1595|,A|upstream_gene_variant|MODIFIER|Complex_1_protein_(LYR_family)%2C_putative|TcBrA4_0083630|transcript|TcBrA4_0083630-RA|protein_coding||c.-379C>T|||||379|,A|downstream_gene_variant|MODIFIER|Flagellum_attachment_zone_protein_18|TcBrA4_0083650|transcript|TcBrA4_0083650-RA|protein_coding||c.*3152C>T|||||3152|	GT:AD:DP:GQ:PGT:PID:PL:SB
TcBrA4_Chr3	810444	.	A	G	2517.77	.	DP=57;ExcessHet=3.0103;MLEAC=2,0;MLEAF=1.00,0.00;RAW_MQ=72101.00;ANN=G|synonymous_variant|LOW|hypothetical_protein%2C_conserved|TcBrA4_0083640|transcript|TcBrA4_0083640-RA|protein_coding|1/1|c.2718T>C|p.Phe906Phe|2718/2838|2718/2838|906/945||,G|upstream_gene_variant|MODIFIER|prolyl-tRNA_synthetase%2C_putative|TcBrA4_0083620|transcript|TcBrA4_0083620-RA|protein_coding||c.-1608T>C|||||1608|,G|upstream_gene_variant|MODIFIER|Complex_1_protein_(LYR_family)%2C_putative|TcBrA4_0083630|transcript|TcBrA4_0083630-RA|protein_coding||c.-392T>C|||||392|,G|downstream_gene_variant|MODIFIER|Flagellum_attachment_zone_protein_18|TcBrA4_0083650|transcript|TcBrA4_0083650-RA|protein_coding||c.*3139T>C|||||3139|	GT:AD:DP:GQ:PGT:PID:PL:SB
TcBrA4_Chr3	810501	.	G	A	2293.77	.	DP=65;ExcessHet=3.0103;MLEAC=2,0;MLEAF=1.00,0.00;RAW_MQ=91598.00;ANN=A|synonymous_variant|LOW|hypothetical_protein%2C_conserved|TcBrA4_0083640|transcript|TcBrA4_0083640-RA|protein_coding|1/1|c.2661C>T|p.Pro887Pro|2661/2838|2661/2838|887/945||,A|upstream_gene_variant|MODIFIER|prolyl-tRNA_synthetase%2C_putative|TcBrA4_0083620|transcript|TcBrA4_0083620-RA|protein_coding||c.-1665C>T|||||1665|,A|upstream_gene_variant|MODIFIER|Complex_1_protein_(LYR_family)%2C_putative|TcBrA4_0083630|transcript|TcBrA4_0083630-RA|protein_coding||c.-449C>T|||||449|,A|downstream_gene_variant|MODIFIER|Flagellum_attachment_zone_protein_18|TcBrA4_0083650|transcript|TcBrA4_0083650-RA|protein_coding||c.*3082C>T|||||3082|	GT:AD:DP:GQ:PL:SB
TcBrA4_Chr3	810608	.	T	G	2901.77	.	DP=65;ExcessHet=3.0103;MLEAC=2,0;MLEAF=1.00,0.00;RAW_MQ=106370.00;ANN=G|missense_variant|MODERATE|hypothetical_protein%2C_conserved|TcBrA4_0083640|transcript|TcBrA4_0083640-RA|protein_coding|1/1|c.2554A>C|p.Asn852His|2554/2838|2554/2838|852/945||,G|upstream_gene_variant|MODIFIER|prolyl-tRNA_synthetase%2C_putative|TcBrA4_0083620|transcript|TcBrA4_0083620-RA|protein_coding||c.-1772A>C|||||1772|,G|upstream_gene_variant|MODIFIER|Complex_1_protein_(LYR_family)%2C_putative|TcBrA4_0083630|transcript|TcBrA4_0083630-RA|protein_coding||c.-556A>C|||||556|,G|downstream_gene_variant|MODIFIER|Flagellum_attachment_zone_protein_18|TcBrA4_0083650|transcript|TcBrA4_0083650-RA|protein_coding||c.*2975A>C|||||2975|	GT:AD:DP:GQ:PGT:PID:PL:SB
TcBrA4_Chr3	810614	.	T	C	2909.77	.	DP=64;ExcessHet=3.0103;MLEAC=2,0;MLEAF=1.00,0.00;RAW_MQ=105630.00;ANN=C|missense_variant|MODERATE|hypothetical_protein%2C_conserved|TcBrA4_0083640|transcript|TcBrA4_0083640-RA|protein_coding|1/1|c.2548A>G|p.Met850Val|2548/2838|2548/2838|850/945||,C|upstream_gene_variant|MODIFIER|prolyl-tRNA_synthetase%2C_putative|TcBrA4_0083620|transcript|TcBrA4_0083620-RA|protein_coding||c.-1778A>G|||||1778|,C|upstream_gene_variant|MODIFIER|Complex_1_protein_(LYR_family)%2C_putative|TcBrA4_0083630|transcript|TcBrA4_0083630-RA|protein_coding||c.-562A>G|||||562|,C|downstream_gene_variant|MODIFIER|Flagellum_attachment_zone_protein_18|TcBrA4_0083650|transcript|TcBrA4_0083650-RA|protein_coding||c.*2969A>G|||||2969|	GT:AD:DP:GQ:PGT:PID:PL:SB
TcBrA4_Chr3	810696	.	T	A	2573.77	.	DP=64;ExcessHet=3.0103;MLEAC=2,0;MLEAF=1.00,0.00;RAW_MQ=109780.00;ANN=A|synonymous_variant|LOW|hypothetical_protein%2C_conserved|TcBrA4_0083640|transcript|TcBrA4_0083640-RA|protein_coding|1/1|c.2466A>T|p.Ala822Ala|2466/2838|2466/2838|822/945||,A|upstream_gene_variant|MODIFIER|prolyl-tRNA_synthetase%2C_putative|TcBrA4_0083620|transcript|TcBrA4_0083620-RA|protein_coding||c.-1860A>T|||||1860|,A|upstream_gene_variant|MODIFIER|Complex_1_protein_(LYR_family)%2C_putative|TcBrA4_0083630|transcript|TcBrA4_0083630-RA|protein_coding||c.-644A>T|||||644|,A|downstream_gene_variant|MODIFIER|Flagellum_attachment_zone_protein_18|TcBrA4_0083650|transcript|TcBrA4_0083650-RA|protein_coding||c.*2887A>T|||||2887|	GT:AD:DP:GQ:PL:SB
TcBrA4_Chr3	810770	.	T	C	2647.77	.	DP=60;ExcessHet=3.0103;MLEAC=2,0;MLEAF=1.00,0.00;RAW_MQ=100428.00;ANN=C|missense_variant|MODERATE|hypothetical_protein%2C_conserved|TcBrA4_0083640|transcript|TcBrA4_0083640-RA|protein_coding|1/1|c.2392A>G|p.Ser798Gly|2392/2838|2392/2838|798/945||,C|upstream_gene_variant|MODIFIER|prolyl-tRNA_synthetase%2C_putative|TcBrA4_0083620|transcript|TcBrA4_0083620-RA|protein_coding||c.-1934A>G|||||1934|,C|upstream_gene_variant|MODIFIER|Complex_1_protein_(LYR_family)%2C_putative|TcBrA4_0083630|transcript|TcBrA4_0083630-RA|protein_coding||c.-718A>G|||||718|,C|downstream_gene_variant|MODIFIER|Flagellum_attachment_zone_protein_18|TcBrA4_0083650|transcript|TcBrA4_0083650-RA|protein_coding||c.*2813A>G|||||2813|	GT:AD:DP:GQ:PGT:PID:PL:SB
TcBrA4_Chr3	810778	.	G	C	2665.77	.	DP=60;ExcessHet=3.0103;MLEAC=2,0;MLEAF=1.00,0.00;RAW_MQ=100264.00;ANN=C|missense_variant|MODERATE|hypothetical_protein%2C_conserved|TcBrA4_0083640|transcript|TcBrA4_0083640-RA|protein_coding|1/1|c.2384C>G|p.Ser795Cys|2384/2838|2384/2838|795/945||,C|upstream_gene_variant|MODIFIER|prolyl-tRNA_synthetase%2C_putative|TcBrA4_0083620|transcript|TcBrA4_0083620-RA|protein_coding||c.-1942C>G|||||1942|,C|upstream_gene_variant|MODIFIER|Complex_1_protein_(LYR_family)%2C_putative|TcBrA4_0083630|transcript|TcBrA4_0083630-RA|protein_coding||c.-726C>G|||||726|,C|downstream_gene_variant|MODIFIER|Flagellum_attachment_zone_protein_18|TcBrA4_0083650|transcript|TcBrA4_0083650-RA|protein_coding||c.*2805C>G|||||2805|	GT:AD:DP:GQ:PGT:PID:PL:SB
TcBrA4_Chr3	810855	.	G	A	2779.77	.	DP=71;ExcessHet=3.0103;MLEAC=2,0;MLEAF=1.00,0.00;RAW_MQ=118480.00;ANN=A|synonymous_variant|LOW|hypothetical_protein%2C_conserved|TcBrA4_0083640|transcript|TcBrA4_0083640-RA|protein_coding|1/1|c.2307C>T|p.Cys769Cys|2307/2838|2307/2838|769/945||,A|upstream_gene_variant|MODIFIER|prolyl-tRNA_synthetase%2C_putative|TcBrA4_0083620|transcript|TcBrA4_0083620-RA|protein_coding||c.-2019C>T|||||2019|,A|upstream_gene_variant|MODIFIER|Complex_1_protein_(LYR_family)%2C_putative|TcBrA4_0083630|transcript|TcBrA4_0083630-RA|protein_coding||c.-803C>T|||||803|,A|downstream_gene_variant|MODIFIER|Flagellum_attachment_zone_protein_18|TcBrA4_0083650|transcript|TcBrA4_0083650-RA|protein_coding||c.*2728C>T|||||2728|	GT:AD:DP:GQ:PL:SB
TcBrA4_Chr3	810877	.	G	C	2773.77	.	DP=68;ExcessHet=3.0103;MLEAC=2,0;MLEAF=1.00,0.00;RAW_MQ=113516.00;ANN=C|missense_variant|MODERATE|hypothetical_protein%2C_conserved|TcBrA4_0083640|transcript|TcBrA4_0083640-RA|protein_coding|1/1|c.2285C>G|p.Thr762Arg|2285/2838|2285/2838|762/945||,C|upstream_gene_variant|MODIFIER|prolyl-tRNA_synthetase%2C_putative|TcBrA4_0083620|transcript|TcBrA4_0083620-RA|protein_coding||c.-2041C>G|||||2041|,C|upstream_gene_variant|MODIFIER|Complex_1_protein_(LYR_family)%2C_putative|TcBrA4_0083630|transcript|TcBrA4_0083630-RA|protein_coding||c.-825C>G|||||825|,C|downstream_gene_variant|MODIFIER|Flagellum_attachment_zone_protein_18|TcBrA4_0083650|transcript|TcBrA4_0083650-RA|protein_coding||c.*2706C>G|||||2706|	GT:AD:DP:GQ:PL:SB
TcBrA4_Chr3	810972	.	G	A	2421.77	.	DP=64;ExcessHet=3.0103;MLEAC=2,0;MLEAF=1.00,0.00;RAW_MQ=95768.00;ANN=A|synonymous_variant|LOW|hypothetical_protein%2C_conserved|TcBrA4_0083640|transcript|TcBrA4_0083640-RA|protein_coding|1/1|c.2190C>T|p.Ser730Ser|2190/2838|2190/2838|730/945||,A|upstream_gene_variant|MODIFIER|prolyl-tRNA_synthetase%2C_putative|TcBrA4_0083620|transcript|TcBrA4_0083620-RA|protein_coding||c.-2136C>T|||||2136|,A|upstream_gene_variant|MODIFIER|Complex_1_protein_(LYR_family)%2C_putative|TcBrA4_0083630|transcript|TcBrA4_0083630-RA|protein_coding||c.-920C>T|||||920|,A|downstream_gene_variant|MODIFIER|Flagellum_attachment_zone_protein_18|TcBrA4_0083650|transcript|TcBrA4_0083650-RA|protein_coding||c.*2611C>T|||||2611|	GT:AD:DP:GQ:PL:SB
TcBrA4_Chr3	811020	.	T	C	2643.77	.	DP=74;ExcessHet=3.0103;MLEAC=2,0;MLEAF=1.00,0.00;RAW_MQ=103201.00;ANN=C|synonymous_variant|LOW|hypothetical_protein%2C_conserved|TcBrA4_0083640|transcript|TcBrA4_0083640-RA|protein_coding|1/1|c.2142A>G|p.Ser714Ser|2142/2838|2142/2838|714/945||,C|upstream_gene_variant|MODIFIER|prolyl-tRNA_synthetase%2C_putative|TcBrA4_0083620|transcript|TcBrA4_0083620-RA|protein_coding||c.-2184A>G|||||2184|,C|upstream_gene_variant|MODIFIER|Complex_1_protein_(LYR_family)%2C_putative|TcBrA4_0083630|transcript|TcBrA4_0083630-RA|protein_coding||c.-968A>G|||||968|,C|downstream_gene_variant|MODIFIER|Flagellum_attachment_zone_protein_18|TcBrA4_0083650|transcript|TcBrA4_0083650-RA|protein_coding||c.*2563A>G|||||2563|	GT:AD:DP:GQ:PL:SB
TcBrA4_Chr3	811033	.	G	A	2799.77	.	DP=79;ExcessHet=3.0103;MLEAC=2,0;MLEAF=1.00,0.00;RAW_MQ=107707.00;ANN=A|missense_variant|MODERATE|hypothetical_protein%2C_conserved|TcBrA4_0083640|transcript|TcBrA4_0083640-RA|protein_coding|1/1|c.2129C>T|p.Ala710Val|2129/2838|2129/2838|710/945||,A|upstream_gene_variant|MODIFIER|prolyl-tRNA_synthetase%2C_putative|TcBrA4_0083620|transcript|TcBrA4_0083620-RA|protein_coding||c.-2197C>T|||||2197|,A|upstream_gene_variant|MODIFIER|Complex_1_protein_(LYR_family)%2C_putative|TcBrA4_0083630|transcript|TcBrA4_0083630-RA|protein_coding||c.-981C>T|||||981|,A|downstream_gene_variant|MODIFIER|Flagellum_attachment_zone_protein_18|TcBrA4_0083650|transcript|TcBrA4_0083650-RA|protein_coding||c.*2550C>T|||||2550|	GT:AD:DP:GQ:PL:SB
TcBrA4_Chr3	811067	.	G	T	2907.77	.	DP=82;ExcessHet=3.0103;MLEAC=2,0;MLEAF=1.00,0.00;RAW_MQ=108247.00;ANN=T|missense_variant|MODERATE|hypothetical_protein%2C_conserved|TcBrA4_0083640|transcript|TcBrA4_0083640-RA|protein_coding|1/1|c.2095C>A|p.Leu699Ile|2095/2838|2095/2838|699/945||,T|upstream_gene_variant|MODIFIER|prolyl-tRNA_synthetase%2C_putative|TcBrA4_0083620|transcript|TcBrA4_0083620-RA|protein_coding||c.-2231C>A|||||2231|,T|upstream_gene_variant|MODIFIER|Complex_1_protein_(LYR_family)%2C_putative|TcBrA4_0083630|transcript|TcBrA4_0083630-RA|protein_coding||c.-1015C>A|||||1015|,T|downstream_gene_variant|MODIFIER|Flagellum_attachment_zone_protein_18|TcBrA4_0083650|transcript|TcBrA4_0083650-RA|protein_coding||c.*2516C>A|||||2516|	GT:AD:DP:GQ:PL:SB
TcBrA4_Chr3	811158	.	G	C	2897.77	.	DP=85;ExcessHet=3.0103;MLEAC=2,0;MLEAF=1.00,0.00;RAW_MQ=89855.00;ANN=C|missense_variant|MODERATE|hypothetical_protein%2C_conserved|TcBrA4_0083640|transcript|TcBrA4_0083640-RA|protein_coding|1/1|c.2004C>G|p.Asp668Glu|2004/2838|2004/2838|668/945||,C|upstream_gene_variant|MODIFIER|prolyl-tRNA_synthetase%2C_putative|TcBrA4_0083620|transcript|TcBrA4_0083620-RA|protein_coding||c.-2322C>G|||||2322|,C|upstream_gene_variant|MODIFIER|Complex_1_protein_(LYR_family)%2C_putative|TcBrA4_0083630|transcript|TcBrA4_0083630-RA|protein_coding||c.-1106C>G|||||1106|,C|downstream_gene_variant|MODIFIER|Flagellum_attachment_zone_protein_18|TcBrA4_0083650|transcript|TcBrA4_0083650-RA|protein_coding||c.*2425C>G|||||2425|	GT:AD:DP:GQ:PL:SB
TcBrA4_Chr3	811170	.	A	G	2714.77	.	DP=82;ExcessHet=3.0103;MLEAC=2,0;MLEAF=1.00,0.00;RAW_MQ=81514.00;ANN=G|synonymous_variant|LOW|hypothetical_protein%2C_conserved|TcBrA4_0083640|transcript|TcBrA4_0083640-RA|protein_coding|1/1|c.1992T>C|p.Ser664Ser|1992/2838|1992/2838|664/945||,G|upstream_gene_variant|MODIFIER|prolyl-tRNA_synthetase%2C_putative|TcBrA4_0083620|transcript|TcBrA4_0083620-RA|protein_coding||c.-2334T>C|||||2334|,G|upstream_gene_variant|MODIFIER|Complex_1_protein_(LYR_family)%2C_putative|TcBrA4_0083630|transcript|TcBrA4_0083630-RA|protein_coding||c.-1118T>C|||||1118|,G|downstream_gene_variant|MODIFIER|Flagellum_attachment_zone_protein_18|TcBrA4_0083650|transcript|TcBrA4_0083650-RA|protein_coding||c.*2413T>C|||||2413|	GT:AD:DP:GQ:PL:SB
TcBrA4_Chr3	811186	.	G	T	2221.77	.	DP=71;ExcessHet=3.0103;MLEAC=2,0;MLEAF=1.00,0.00;RAW_MQ=65353.00;ANN=T|missense_variant|MODERATE|hypothetical_protein%2C_conserved|TcBrA4_0083640|transcript|TcBrA4_0083640-RA|protein_coding|1/1|c.1976C>A|p.Ala659Glu|1976/2838|1976/2838|659/945||,T|upstream_gene_variant|MODIFIER|prolyl-tRNA_synthetase%2C_putative|TcBrA4_0083620|transcript|TcBrA4_0083620-RA|protein_coding||c.-2350C>A|||||2350|,T|upstream_gene_variant|MODIFIER|Complex_1_protein_(LYR_family)%2C_putative|TcBrA4_0083630|transcript|TcBrA4_0083630-RA|protein_coding||c.-1134C>A|||||1134|,T|downstream_gene_variant|MODIFIER|Flagellum_attachment_zone_protein_18|TcBrA4_0083650|transcript|TcBrA4_0083650-RA|protein_coding||c.*2397C>A|||||2397|	GT:AD:DP:GQ:PL:SB
TcBrA4_Chr3	811219	.	G	T	2941.77	.	DP=66;ExcessHet=3.0103;MLEAC=2,0;MLEAF=1.00,0.00;RAW_MQ=48481.00;ANN=T|stop_gained|HIGH|hypothetical_protein%2C_conserved|TcBrA4_0083640|transcript|TcBrA4_0083640-RA|protein_coding|1/1|c.1943C>A|p.Ser648*|1943/2838|1943/2838|648/945||,T|upstream_gene_variant|MODIFIER|prolyl-tRNA_synthetase%2C_putative|TcBrA4_0083620|transcript|TcBrA4_0083620-RA|protein_coding||c.-2383C>A|||||2383|,T|upstream_gene_variant|MODIFIER|Complex_1_protein_(LYR_family)%2C_putative|TcBrA4_0083630|transcript|TcBrA4_0083630-RA|protein_coding||c.-1167C>A|||||1167|,T|downstream_gene_variant|MODIFIER|Flagellum_attachment_zone_protein_18|TcBrA4_0083650|transcript|TcBrA4_0083650-RA|protein_coding||c.*2364C>A|||||2364|	GT:AD:DP:GQ:PGT:PID:PL:SB
TcBrA4_Chr3	811220	.	A	T	2941.77	.	DP=66;ExcessHet=3.0103;MLEAC=2,0;MLEAF=1.00,0.00;RAW_MQ=48481.00;ANN=T|missense_variant|MODERATE|hypothetical_protein%2C_conserved|TcBrA4_0083640|transcript|TcBrA4_0083640-RA|protein_coding|1/1|c.1942T>A|p.Ser648Thr|1942/2838|1942/2838|648/945||,T|upstream_gene_variant|MODIFIER|prolyl-tRNA_synthetase%2C_putative|TcBrA4_0083620|transcript|TcBrA4_0083620-RA|protein_coding||c.-2384T>A|||||2384|,T|upstream_gene_variant|MODIFIER|Complex_1_protein_(LYR_family)%2C_putative|TcBrA4_0083630|transcript|TcBrA4_0083630-RA|protein_coding||c.-1168T>A|||||1168|,T|downstream_gene_variant|MODIFIER|Flagellum_attachment_zone_protein_18|TcBrA4_0083650|transcript|TcBrA4_0083650-RA|protein_coding||c.*2363T>A|||||2363|	GT:AD:DP:GQ:PGT:PID:PL:SB
TcBrA4_Chr3	811248	.	G	A	2900.77	.	DP=65;ExcessHet=3.0103;MLEAC=2,0;MLEAF=1.00,0.00;RAW_MQ=44974.00;ANN=A|synonymous_variant|LOW|hypothetical_protein%2C_conserved|TcBrA4_0083640|transcript|TcBrA4_0083640-RA|protein_coding|1/1|c.1914C>T|p.Phe638Phe|1914/2838|1914/2838|638/945||,A|upstream_gene_variant|MODIFIER|prolyl-tRNA_synthetase%2C_putative|TcBrA4_0083620|transcript|TcBrA4_0083620-RA|protein_coding||c.-2412C>T|||||2412|,A|upstream_gene_variant|MODIFIER|Complex_1_protein_(LYR_family)%2C_putative|TcBrA4_0083630|transcript|TcBrA4_0083630-RA|protein_coding||c.-1196C>T|||||1196|,A|downstream_gene_variant|MODIFIER|Flagellum_attachment_zone_protein_18|TcBrA4_0083650|transcript|TcBrA4_0083650-RA|protein_coding||c.*2335C>T|||||2335|	GT:AD:DP:GQ:PGT:PID:PL:SB
TcBrA4_Chr3	811256	.	C	A	2926.77	.	DP=66;ExcessHet=3.0103;MLEAC=2,0;MLEAF=1.00,0.00;RAW_MQ=48622.00;ANN=A|missense_variant|MODERATE|hypothetical_protein%2C_conserved|TcBrA4_0083640|transcript|TcBrA4_0083640-RA|protein_coding|1/1|c.1906G>T|p.Ala636Ser|1906/2838|1906/2838|636/945||,A|upstream_gene_variant|MODIFIER|prolyl-tRNA_synthetase%2C_putative|TcBrA4_0083620|transcript|TcBrA4_0083620-RA|protein_coding||c.-2420G>T|||||2420|,A|upstream_gene_variant|MODIFIER|Complex_1_protein_(LYR_family)%2C_putative|TcBrA4_0083630|transcript|TcBrA4_0083630-RA|protein_coding||c.-1204G>T|||||1204|,A|downstream_gene_variant|MODIFIER|Flagellum_attachment_zone_protein_18|TcBrA4_0083650|transcript|TcBrA4_0083650-RA|protein_coding||c.*2327G>T|||||2327|	GT:AD:DP:GQ:PGT:PID:PL:SB
TcBrA4_Chr3	811282	.	G	T	2184.77	.	DP=69;ExcessHet=3.0103;MLEAC=2,0;MLEAF=1.00,0.00;RAW_MQ=61754.00;ANN=T|missense_variant|MODERATE|hypothetical_protein%2C_conserved|TcBrA4_0083640|transcript|TcBrA4_0083640-RA|protein_coding|1/1|c.1880C>A|p.Ala627Glu|1880/2838|1880/2838|627/945||,T|upstream_gene_variant|MODIFIER|prolyl-tRNA_synthetase%2C_putative|TcBrA4_0083620|transcript|TcBrA4_0083620-RA|protein_coding||c.-2446C>A|||||2446|,T|upstream_gene_variant|MODIFIER|Complex_1_protein_(LYR_family)%2C_putative|TcBrA4_0083630|transcript|TcBrA4_0083630-RA|protein_coding||c.-1230C>A|||||1230|,T|downstream_gene_variant|MODIFIER|Flagellum_attachment_zone_protein_18|TcBrA4_0083650|transcript|TcBrA4_0083650-RA|protein_coding||c.*2301C>A|||||2301|	GT:AD:DP:GQ:PL:SB
TcBrA4_Chr3	811298	.	T	C	3322.77	.	DP=76;ExcessHet=3.0103;MLEAC=2,0;MLEAF=1.00,0.00;RAW_MQ=75002.00;ANN=C|missense_variant|MODERATE|hypothetical_protein%2C_conserved|TcBrA4_0083640|transcript|TcBrA4_0083640-RA|protein_coding|1/1|c.1864A>G|p.Arg622Gly|1864/2838|1864/2838|622/945||,C|upstream_gene_variant|MODIFIER|prolyl-tRNA_synthetase%2C_putative|TcBrA4_0083620|transcript|TcBrA4_0083620-RA|protein_coding||c.-2462A>G|||||2462|,C|upstream_gene_variant|MODIFIER|Complex_1_protein_(LYR_family)%2C_putative|TcBrA4_0083630|transcript|TcBrA4_0083630-RA|protein_coding||c.-1246A>G|||||1246|,C|downstream_gene_variant|MODIFIER|Flagellum_attachment_zone_protein_18|TcBrA4_0083650|transcript|TcBrA4_0083650-RA|protein_coding||c.*2285A>G|||||2285|	GT:AD:DP:GQ:PGT:PID:PL:SB
TcBrA4_Chr3	811299	.	G	A	3322.77	.	DP=75;ExcessHet=3.0103;MLEAC=2,0;MLEAF=1.00,0.00;RAW_MQ=74426.00;ANN=A|synonymous_variant|LOW|hypothetical_protein%2C_conserved|TcBrA4_0083640|transcript|TcBrA4_0083640-RA|protein_coding|1/1|c.1863C>T|p.Cys621Cys|1863/2838|1863/2838|621/945||,A|upstream_gene_variant|MODIFIER|prolyl-tRNA_synthetase%2C_putative|TcBrA4_0083620|transcript|TcBrA4_0083620-RA|protein_coding||c.-2463C>T|||||2463|,A|upstream_gene_variant|MODIFIER|Complex_1_protein_(LYR_family)%2C_putative|TcBrA4_0083630|transcript|TcBrA4_0083630-RA|protein_coding||c.-1247C>T|||||1247|,A|downstream_gene_variant|MODIFIER|Flagellum_attachment_zone_protein_18|TcBrA4_0083650|transcript|TcBrA4_0083650-RA|protein_coding||c.*2284C>T|||||2284|	GT:AD:DP:GQ:PGT:PID:PL:SB
TcBrA4_Chr3	811312	.	T	C	2732.77	.	DP=79;ExcessHet=3.0103;MLEAC=2,0;MLEAF=1.00,0.00;RAW_MQ=81553.00;ANN=C|missense_variant|MODERATE|hypothetical_protein%2C_conserved|TcBrA4_0083640|transcript|TcBrA4_0083640-RA|protein_coding|1/1|c.1850A>G|p.His617Arg|1850/2838|1850/2838|617/945||,C|upstream_gene_variant|MODIFIER|prolyl-tRNA_synthetase%2C_putative|TcBrA4_0083620|transcript|TcBrA4_0083620-RA|protein_coding||c.-2476A>G|||||2476|,C|upstream_gene_variant|MODIFIER|Complex_1_protein_(LYR_family)%2C_putative|TcBrA4_0083630|transcript|TcBrA4_0083630-RA|protein_coding||c.-1260A>G|||||1260|,C|downstream_gene_variant|MODIFIER|Flagellum_attachment_zone_protein_18|TcBrA4_0083650|transcript|TcBrA4_0083650-RA|protein_coding||c.*2271A>G|||||2271|	GT:AD:DP:GQ:PL:SB
TcBrA4_Chr3	811412	.	G	A	2558.77	.	DP=74;ExcessHet=3.0103;MLEAC=2,0;MLEAF=1.00,0.00;RAW_MQ=105513.00;ANN=A|missense_variant|MODERATE|hypothetical_protein%2C_conserved|TcBrA4_0083640|transcript|TcBrA4_0083640-RA|protein_coding|1/1|c.1750C>T|p.Leu584Phe|1750/2838|1750/2838|584/945||,A|upstream_gene_variant|MODIFIER|prolyl-tRNA_synthetase%2C_putative|TcBrA4_0083620|transcript|TcBrA4_0083620-RA|protein_coding||c.-2576C>T|||||2576|,A|upstream_gene_variant|MODIFIER|Complex_1_protein_(LYR_family)%2C_putative|TcBrA4_0083630|transcript|TcBrA4_0083630-RA|protein_coding||c.-1360C>T|||||1360|,A|downstream_gene_variant|MODIFIER|Flagellum_attachment_zone_protein_18|TcBrA4_0083650|transcript|TcBrA4_0083650-RA|protein_coding||c.*2171C>T|||||2171|	GT:AD:DP:GQ:PL:SB
TcBrA4_Chr3	811428	.	C	T	2454.77	.	DP=70;ExcessHet=3.0103;MLEAC=2,0;MLEAF=1.00,0.00;RAW_MQ=103725.00;ANN=T|synonymous_variant|LOW|hypothetical_protein%2C_conserved|TcBrA4_0083640|transcript|TcBrA4_0083640-RA|protein_coding|1/1|c.1734G>A|p.Ala578Ala|1734/2838|1734/2838|578/945||,T|upstream_gene_variant|MODIFIER|prolyl-tRNA_synthetase%2C_putative|TcBrA4_0083620|transcript|TcBrA4_0083620-RA|protein_coding||c.-2592G>A|||||2592|,T|upstream_gene_variant|MODIFIER|Complex_1_protein_(LYR_family)%2C_putative|TcBrA4_0083630|transcript|TcBrA4_0083630-RA|protein_coding||c.-1376G>A|||||1376|,T|downstream_gene_variant|MODIFIER|Flagellum_attachment_zone_protein_18|TcBrA4_0083650|transcript|TcBrA4_0083650-RA|protein_coding||c.*2155G>A|||||2155|	GT:AD:DP:GQ:PL:SB
TcBrA4_Chr3	811518	.	G	T	2613.77	.	DP=65;ExcessHet=3.0103;MLEAC=2,0;MLEAF=1.00,0.00;RAW_MQ=102284.00;ANN=T|synonymous_variant|LOW|hypothetical_protein%2C_conserved|TcBrA4_0083640|transcript|TcBrA4_0083640-RA|protein_coding|1/1|c.1644C>A|p.Ala548Ala|1644/2838|1644/2838|548/945||,T|upstream_gene_variant|MODIFIER|prolyl-tRNA_synthetase%2C_putative|TcBrA4_0083620|transcript|TcBrA4_0083620-RA|protein_coding||c.-2682C>A|||||2682|,T|upstream_gene_variant|MODIFIER|Complex_1_protein_(LYR_family)%2C_putative|TcBrA4_0083630|transcript|TcBrA4_0083630-RA|protein_coding||c.-1466C>A|||||1466|,T|downstream_gene_variant|MODIFIER|Flagellum_attachment_zone_protein_18|TcBrA4_0083650|transcript|TcBrA4_0083650-RA|protein_coding||c.*2065C>A|||||2065|	GT:AD:DP:GQ:PL:SB
TcBrA4_Chr3	811583	.	T	C	2472.77	.	DP=64;ExcessHet=3.0103;MLEAC=2,0;MLEAF=1.00,0.00;RAW_MQ=95440.00;ANN=C|missense_variant|MODERATE|hypothetical_protein%2C_conserved|TcBrA4_0083640|transcript|TcBrA4_0083640-RA|protein_coding|1/1|c.1579A>G|p.Thr527Ala|1579/2838|1579/2838|527/945||,C|upstream_gene_variant|MODIFIER|prolyl-tRNA_synthetase%2C_putative|TcBrA4_0083620|transcript|TcBrA4_0083620-RA|protein_coding||c.-2747A>G|||||2747|,C|upstream_gene_variant|MODIFIER|Complex_1_protein_(LYR_family)%2C_putative|TcBrA4_0083630|transcript|TcBrA4_0083630-RA|protein_coding||c.-1531A>G|||||1531|,C|downstream_gene_variant|MODIFIER|Flagellum_attachment_zone_protein_18|TcBrA4_0083650|transcript|TcBrA4_0083650-RA|protein_coding||c.*2000A>G|||||2000|	GT:AD:DP:GQ:PL:SB
TcBrA4_Chr3	811623	.	A	G	2425.77	.	DP=64;ExcessHet=3.0103;MLEAC=2,0;MLEAF=1.00,0.00;RAW_MQ=95276.00;ANN=G|synonymous_variant|LOW|hypothetical_protein%2C_conserved|TcBrA4_0083640|transcript|TcBrA4_0083640-RA|protein_coding|1/1|c.1539T>C|p.Ala513Ala|1539/2838|1539/2838|513/945||,G|upstream_gene_variant|MODIFIER|prolyl-tRNA_synthetase%2C_putative|TcBrA4_0083620|transcript|TcBrA4_0083620-RA|protein_coding||c.-2787T>C|||||2787|,G|upstream_gene_variant|MODIFIER|Complex_1_protein_(LYR_family)%2C_putative|TcBrA4_0083630|transcript|TcBrA4_0083630-RA|protein_coding||c.-1571T>C|||||1571|,G|downstream_gene_variant|MODIFIER|Flagellum_attachment_zone_protein_18|TcBrA4_0083650|transcript|TcBrA4_0083650-RA|protein_coding||c.*1960T>C|||||1960|	GT:AD:DP:GQ:PL:SB
TcBrA4_Chr3	811697	.	C	T	3317.77	.	DP=74;ExcessHet=3.0103;MLEAC=2,0;MLEAF=1.00,0.00;RAW_MQ=98988.00;ANN=T|missense_variant|MODERATE|hypothetical_protein%2C_conserved|TcBrA4_0083640|transcript|TcBrA4_0083640-RA|protein_coding|1/1|c.1465G>A|p.Ala489Thr|1465/2838|1465/2838|489/945||,T|upstream_gene_variant|MODIFIER|prolyl-tRNA_synthetase%2C_putative|TcBrA4_0083620|transcript|TcBrA4_0083620-RA|protein_coding||c.-2861G>A|||||2861|,T|upstream_gene_variant|MODIFIER|Complex_1_protein_(LYR_family)%2C_putative|TcBrA4_0083630|transcript|TcBrA4_0083630-RA|protein_coding||c.-1645G>A|||||1645|,T|downstream_gene_variant|MODIFIER|Flagellum_attachment_zone_protein_18|TcBrA4_0083650|transcript|TcBrA4_0083650-RA|protein_coding||c.*1886G>A|||||1886|	GT:AD:DP:GQ:PGT:PID:PL:SB
TcBrA4_Chr3	811704	.	A	G	3232.77	.	DP=74;ExcessHet=3.0103;MLEAC=2,0;MLEAF=1.00,0.00;RAW_MQ=94892.00;ANN=G|synonymous_variant|LOW|hypothetical_protein%2C_conserved|TcBrA4_0083640|transcript|TcBrA4_0083640-RA|protein_coding|1/1|c.1458T>C|p.Ser486Ser|1458/2838|1458/2838|486/945||,G|upstream_gene_variant|MODIFIER|prolyl-tRNA_synthetase%2C_putative|TcBrA4_0083620|transcript|TcBrA4_0083620-RA|protein_coding||c.-2868T>C|||||2868|,G|upstream_gene_variant|MODIFIER|Complex_1_protein_(LYR_family)%2C_putative|TcBrA4_0083630|transcript|TcBrA4_0083630-RA|protein_coding||c.-1652T>C|||||1652|,G|downstream_gene_variant|MODIFIER|Flagellum_attachment_zone_protein_18|TcBrA4_0083650|transcript|TcBrA4_0083650-RA|protein_coding||c.*1879T>C|||||1879|	GT:AD:DP:GQ:PGT:PID:PL:SB
TcBrA4_Chr3	811768	.	G	C	2934.77	.	DP=66;ExcessHet=3.0103;MLEAC=2,0;MLEAF=1.00,0.00;RAW_MQ=73113.00;ANN=C|missense_variant|MODERATE|hypothetical_protein%2C_conserved|TcBrA4_0083640|transcript|TcBrA4_0083640-RA|protein_coding|1/1|c.1394C>G|p.Ala465Gly|1394/2838|1394/2838|465/945||,C|upstream_gene_variant|MODIFIER|prolyl-tRNA_synthetase%2C_putative|TcBrA4_0083620|transcript|TcBrA4_0083620-RA|protein_coding||c.-2932C>G|||||2932|,C|upstream_gene_variant|MODIFIER|Complex_1_protein_(LYR_family)%2C_putative|TcBrA4_0083630|transcript|TcBrA4_0083630-RA|protein_coding||c.-1716C>G|||||1716|,C|downstream_gene_variant|MODIFIER|Flagellum_attachment_zone_protein_18|TcBrA4_0083650|transcript|TcBrA4_0083650-RA|protein_coding||c.*1815C>G|||||1815|	GT:AD:DP:GQ:PGT:PID:PL:SB
TcBrA4_Chr3	811772	.	A	C	2984.77	.	DP=68;ExcessHet=3.0103;MLEAC=2,0;MLEAF=1.00,0.00;RAW_MQ=74265.00;ANN=C|missense_variant|MODERATE|hypothetical_protein%2C_conserved|TcBrA4_0083640|transcript|TcBrA4_0083640-RA|protein_coding|1/1|c.1390T>G|p.Ser464Ala|1390/2838|1390/2838|464/945||,C|upstream_gene_variant|MODIFIER|prolyl-tRNA_synthetase%2C_putative|TcBrA4_0083620|transcript|TcBrA4_0083620-RA|protein_coding||c.-2936T>G|||||2936|,C|upstream_gene_variant|MODIFIER|Complex_1_protein_(LYR_family)%2C_putative|TcBrA4_0083630|transcript|TcBrA4_0083630-RA|protein_coding||c.-1720T>G|||||1720|,C|downstream_gene_variant|MODIFIER|Flagellum_attachment_zone_protein_18|TcBrA4_0083650|transcript|TcBrA4_0083650-RA|protein_coding||c.*1811T>G|||||1811|	GT:AD:DP:GQ:PGT:PID:PL:SB
TcBrA4_Chr3	811808	.	T	G	3341.77	.	DP=75;ExcessHet=3.0103;MLEAC=2,0;MLEAF=1.00,0.00;RAW_MQ=83089.00;ANN=G|synonymous_variant|LOW|hypothetical_protein%2C_conserved|TcBrA4_0083640|transcript|TcBrA4_0083640-RA|protein_coding|1/1|c.1354A>C|p.Arg452Arg|1354/2838|1354/2838|452/945||,G|upstream_gene_variant|MODIFIER|prolyl-tRNA_synthetase%2C_putative|TcBrA4_0083620|transcript|TcBrA4_0083620-RA|protein_coding||c.-2972A>C|||||2972|,G|upstream_gene_variant|MODIFIER|Complex_1_protein_(LYR_family)%2C_putative|TcBrA4_0083630|transcript|TcBrA4_0083630-RA|protein_coding||c.-1756A>C|||||1756|,G|downstream_gene_variant|MODIFIER|Flagellum_attachment_zone_protein_18|TcBrA4_0083650|transcript|TcBrA4_0083650-RA|protein_coding||c.*1775A>C|||||1775|	GT:AD:DP:GQ:PGT:PID:PL:SB
TcBrA4_Chr3	811812	.	G	A	3419.77	.	DP=77;ExcessHet=3.0103;MLEAC=2,0;MLEAF=1.00,0.00;RAW_MQ=87313.00;ANN=A|synonymous_variant|LOW|hypothetical_protein%2C_conserved|TcBrA4_0083640|transcript|TcBrA4_0083640-RA|protein_coding|1/1|c.1350C>T|p.Cys450Cys|1350/2838|1350/2838|450/945||,A|upstream_gene_variant|MODIFIER|prolyl-tRNA_synthetase%2C_putative|TcBrA4_0083620|transcript|TcBrA4_0083620-RA|protein_coding||c.-2976C>T|||||2976|,A|upstream_gene_variant|MODIFIER|Complex_1_protein_(LYR_family)%2C_putative|TcBrA4_0083630|transcript|TcBrA4_0083630-RA|protein_coding||c.-1760C>T|||||1760|,A|downstream_gene_variant|MODIFIER|Flagellum_attachment_zone_protein_18|TcBrA4_0083650|transcript|TcBrA4_0083650-RA|protein_coding||c.*1771C>T|||||1771|	GT:AD:DP:GQ:PGT:PID:PL:SB
TcBrA4_Chr3	811827	.	C	T	2546.77	.	DP=72;ExcessHet=3.0103;MLEAC=2,0;MLEAF=1.00,0.00;RAW_MQ=86481.00;ANN=T|synonymous_variant|LOW|hypothetical_protein%2C_conserved|TcBrA4_0083640|transcript|TcBrA4_0083640-RA|protein_coding|1/1|c.1335G>A|p.Val445Val|1335/2838|1335/2838|445/945||,T|upstream_gene_variant|MODIFIER|prolyl-tRNA_synthetase%2C_putative|TcBrA4_0083620|transcript|TcBrA4_0083620-RA|protein_coding||c.-2991G>A|||||2991|,T|upstream_gene_variant|MODIFIER|Complex_1_protein_(LYR_family)%2C_putative|TcBrA4_0083630|transcript|TcBrA4_0083630-RA|protein_coding||c.-1775G>A|||||1775|,T|downstream_gene_variant|MODIFIER|Flagellum_attachment_zone_protein_18|TcBrA4_0083650|transcript|TcBrA4_0083650-RA|protein_coding||c.*1756G>A|||||1756|	GT:AD:DP:GQ:PL:SB
TcBrA4_Chr3	811878	.	G	A	2621.77	.	BaseQRankSum=1.969;ClippingRankSum=0.000;DP=73;ExcessHet=3.0103;MLEAC=2,0;MLEAF=1.00,0.00;MQRankSum=-1.907;RAW_MQ=97140.00;ReadPosRankSum=2.245;ANN=A|synonymous_variant|LOW|hypothetical_protein%2C_conserved|TcBrA4_0083640|transcript|TcBrA4_0083640-RA|protein_coding|1/1|c.1284C>T|p.Arg428Arg|1284/2838|1284/2838|428/945||,A|upstream_gene_variant|MODIFIER|prolyl-tRNA_synthetase%2C_putative|TcBrA4_0083620|transcript|TcBrA4_0083620-RA|protein_coding||c.-3042C>T|||||3042|,A|upstream_gene_variant|MODIFIER|Complex_1_protein_(LYR_family)%2C_putative|TcBrA4_0083630|transcript|TcBrA4_0083630-RA|protein_coding||c.-1826C>T|||||1826|,A|downstream_gene_variant|MODIFIER|Flagellum_attachment_zone_protein_18|TcBrA4_0083650|transcript|TcBrA4_0083650-RA|protein_coding||c.*1705C>T|||||1705|	GT:AD:DP:GQ:PL:SB
TcBrA4_Chr3	811947	.	T	C	2800.77	.	BaseQRankSum=-0.777;ClippingRankSum=0.000;DP=78;ExcessHet=3.0103;MLEAC=2,0;MLEAF=1.00,0.00;MQRankSum=-1.941;RAW_MQ=113941.00;ReadPosRankSum=-0.569;ANN=C|synonymous_variant|LOW|hypothetical_protein%2C_conserved|TcBrA4_0083640|transcript|TcBrA4_0083640-RA|protein_coding|1/1|c.1215A>G|p.Arg405Arg|1215/2838|1215/2838|405/945||,C|upstream_gene_variant|MODIFIER|prolyl-tRNA_synthetase%2C_putative|TcBrA4_0083620|transcript|TcBrA4_0083620-RA|protein_coding||c.-3111A>G|||||3111|,C|upstream_gene_variant|MODIFIER|Complex_1_protein_(LYR_family)%2C_putative|TcBrA4_0083630|transcript|TcBrA4_0083630-RA|protein_coding||c.-1895A>G|||||1895|,C|downstream_gene_variant|MODIFIER|Flagellum_attachment_zone_protein_18|TcBrA4_0083650|transcript|TcBrA4_0083650-RA|protein_coding||c.*1636A>G|||||1636|	GT:AD:DP:GQ:PL:SB
TcBrA4_Chr3	811992	.	T	C	2930.77	.	BaseQRankSum=1.177;ClippingRankSum=0.000;DP=81;ExcessHet=3.0103;MLEAC=2,0;MLEAF=1.00,0.00;MQRankSum=-1.975;RAW_MQ=112105.00;ReadPosRankSum=0.064;ANN=C|synonymous_variant|LOW|hypothetical_protein%2C_conserved|TcBrA4_0083640|transcript|TcBrA4_0083640-RA|protein_coding|1/1|c.1170A>G|p.Glu390Glu|1170/2838|1170/2838|390/945||,C|upstream_gene_variant|MODIFIER|prolyl-tRNA_synthetase%2C_putative|TcBrA4_0083620|transcript|TcBrA4_0083620-RA|protein_coding||c.-3156A>G|||||3156|,C|upstream_gene_variant|MODIFIER|Complex_1_protein_(LYR_family)%2C_putative|TcBrA4_0083630|transcript|TcBrA4_0083630-RA|protein_coding||c.-1940A>G|||||1940|,C|downstream_gene_variant|MODIFIER|Flagellum_attachment_zone_protein_18|TcBrA4_0083650|transcript|TcBrA4_0083650-RA|protein_coding||c.*1591A>G|||||1591|	GT:AD:DP:GQ:PL:SB
TcBrA4_Chr3	812010	.	A	G	2889.77	.	BaseQRankSum=1.352;ClippingRankSum=0.000;DP=77;ExcessHet=3.0103;MLEAC=2,0;MLEAF=1.00,0.00;MQRankSum=-2.021;RAW_MQ=104353.00;ReadPosRankSum=1.035;ANN=G|synonymous_variant|LOW|hypothetical_protein%2C_conserved|TcBrA4_0083640|transcript|TcBrA4_0083640-RA|protein_coding|1/1|c.1152T>C|p.Phe384Phe|1152/2838|1152/2838|384/945||,G|upstream_gene_variant|MODIFIER|prolyl-tRNA_synthetase%2C_putative|TcBrA4_0083620|transcript|TcBrA4_0083620-RA|protein_coding||c.-3174T>C|||||3174|,G|upstream_gene_variant|MODIFIER|Complex_1_protein_(LYR_family)%2C_putative|TcBrA4_0083630|transcript|TcBrA4_0083630-RA|protein_coding||c.-1958T>C|||||1958|,G|downstream_gene_variant|MODIFIER|Flagellum_attachment_zone_protein_18|TcBrA4_0083650|transcript|TcBrA4_0083650-RA|protein_coding||c.*1573T>C|||||1573|	GT:AD:DP:GQ:PL:SB
TcBrA4_Chr3	812070	.	T	A	3457.77	.	DP=76;ExcessHet=3.0103;MLEAC=2,0;MLEAF=1.00,0.00;RAW_MQ=99189.00;ANN=A|missense_variant|MODERATE|hypothetical_protein%2C_conserved|TcBrA4_0083640|transcript|TcBrA4_0083640-RA|protein_coding|1/1|c.1092A>T|p.Glu364Asp|1092/2838|1092/2838|364/945||,A|upstream_gene_variant|MODIFIER|prolyl-tRNA_synthetase%2C_putative|TcBrA4_0083620|transcript|TcBrA4_0083620-RA|protein_coding||c.-3234A>T|||||3234|,A|upstream_gene_variant|MODIFIER|Complex_1_protein_(LYR_family)%2C_putative|TcBrA4_0083630|transcript|TcBrA4_0083630-RA|protein_coding||c.-2018A>T|||||2018|,A|downstream_gene_variant|MODIFIER|Flagellum_attachment_zone_protein_18|TcBrA4_0083650|transcript|TcBrA4_0083650-RA|protein_coding||c.*1513A>T|||||1513|	GT:AD:DP:GQ:PGT:PID:PL:SB
TcBrA4_Chr3	812074	.	G	A	3477.77	.	DP=76;ExcessHet=3.0103;MLEAC=2,0;MLEAF=1.00,0.00;RAW_MQ=100377.00;ANN=A|missense_variant|MODERATE|hypothetical_protein%2C_conserved|TcBrA4_0083640|transcript|TcBrA4_0083640-RA|protein_coding|1/1|c.1088C>T|p.Ser363Leu|1088/2838|1088/2838|363/945||,A|upstream_gene_variant|MODIFIER|prolyl-tRNA_synthetase%2C_putative|TcBrA4_0083620|transcript|TcBrA4_0083620-RA|protein_coding||c.-3238C>T|||||3238|,A|upstream_gene_variant|MODIFIER|Complex_1_protein_(LYR_family)%2C_putative|TcBrA4_0083630|transcript|TcBrA4_0083630-RA|protein_coding||c.-2022C>T|||||2022|,A|downstream_gene_variant|MODIFIER|Flagellum_attachment_zone_protein_18|TcBrA4_0083650|transcript|TcBrA4_0083650-RA|protein_coding||c.*1509C>T|||||1509|	GT:AD:DP:GQ:PGT:PID:PL:SB
TcBrA4_Chr3	812081	.	A	C	3319.77	.	DP=75;ExcessHet=3.0103;MLEAC=2,0;MLEAF=1.00,0.00;RAW_MQ=98777.00;ANN=C|missense_variant|MODERATE|hypothetical_protein%2C_conserved|TcBrA4_0083640|transcript|TcBrA4_0083640-RA|protein_coding|1/1|c.1081T>G|p.Phe361Val|1081/2838|1081/2838|361/945||,C|upstream_gene_variant|MODIFIER|prolyl-tRNA_synthetase%2C_putative|TcBrA4_0083620|transcript|TcBrA4_0083620-RA|protein_coding||c.-3245T>G|||||3245|,C|upstream_gene_variant|MODIFIER|Complex_1_protein_(LYR_family)%2C_putative|TcBrA4_0083630|transcript|TcBrA4_0083630-RA|protein_coding||c.-2029T>G|||||2029|,C|downstream_gene_variant|MODIFIER|Flagellum_attachment_zone_protein_18|TcBrA4_0083650|transcript|TcBrA4_0083650-RA|protein_coding||c.*1502T>G|||||1502|	GT:AD:DP:GQ:PGT:PID:PL:SB
TcBrA4_Chr3	812121	.	T	C	2693.77	.	BaseQRankSum=-0.648;ClippingRankSum=0.000;DP=71;ExcessHet=3.0103;MLEAC=2,0;MLEAF=1.00,0.00;MQRankSum=-1.884;RAW_MQ=103812.00;ReadPosRankSum=1.074;ANN=C|missense_variant|MODERATE|hypothetical_protein%2C_conserved|TcBrA4_0083640|transcript|TcBrA4_0083640-RA|protein_coding|1/1|c.1041A>G|p.Ile347Met|1041/2838|1041/2838|347/945||,C|upstream_gene_variant|MODIFIER|prolyl-tRNA_synthetase%2C_putative|TcBrA4_0083620|transcript|TcBrA4_0083620-RA|protein_coding||c.-3285A>G|||||3285|,C|upstream_gene_variant|MODIFIER|Complex_1_protein_(LYR_family)%2C_putative|TcBrA4_0083630|transcript|TcBrA4_0083630-RA|protein_coding||c.-2069A>G|||||2069|,C|downstream_gene_variant|MODIFIER|Flagellum_attachment_zone_protein_18|TcBrA4_0083650|transcript|TcBrA4_0083650-RA|protein_coding||c.*1462A>G|||||1462|	GT:AD:DP:GQ:PL:SB
TcBrA4_Chr3	812171	.	G	T	3071.77	.	BaseQRankSum=-0.799;ClippingRankSum=0.000;DP=83;ExcessHet=3.0103;MLEAC=2,0;MLEAF=1.00,0.00;MQRankSum=-1.567;RAW_MQ=131124.00;ReadPosRankSum=-0.687;ANN=T|missense_variant|MODERATE|hypothetical_protein%2C_conserved|TcBrA4_0083640|transcript|TcBrA4_0083640-RA|protein_coding|1/1|c.991C>A|p.Leu331Ile|991/2838|991/2838|331/945||,T|upstream_gene_variant|MODIFIER|prolyl-tRNA_synthetase%2C_putative|TcBrA4_0083620|transcript|TcBrA4_0083620-RA|protein_coding||c.-3335C>A|||||3335|,T|upstream_gene_variant|MODIFIER|Complex_1_protein_(LYR_family)%2C_putative|TcBrA4_0083630|transcript|TcBrA4_0083630-RA|protein_coding||c.-2119C>A|||||2119|,T|downstream_gene_variant|MODIFIER|Flagellum_attachment_zone_protein_18|TcBrA4_0083650|transcript|TcBrA4_0083650-RA|protein_coding||c.*1412C>A|||||1412|	GT:AD:DP:GQ:PL:SB
TcBrA4_Chr3	812237	.	G	A	3917.77	.	DP=98;ExcessHet=3.0103;MLEAC=2,0;MLEAF=1.00,0.00;RAW_MQ=157420.00;ANN=A|missense_variant|MODERATE|hypothetical_protein%2C_conserved|TcBrA4_0083640|transcript|TcBrA4_0083640-RA|protein_coding|1/1|c.925C>T|p.Arg309Cys|925/2838|925/2838|309/945||,A|upstream_gene_variant|MODIFIER|prolyl-tRNA_synthetase%2C_putative|TcBrA4_0083620|transcript|TcBrA4_0083620-RA|protein_coding||c.-3401C>T|||||3401|,A|upstream_gene_variant|MODIFIER|Complex_1_protein_(LYR_family)%2C_putative|TcBrA4_0083630|transcript|TcBrA4_0083630-RA|protein_coding||c.-2185C>T|||||2185|,A|downstream_gene_variant|MODIFIER|Flagellum_attachment_zone_protein_18|TcBrA4_0083650|transcript|TcBrA4_0083650-RA|protein_coding||c.*1346C>T|||||1346|	GT:AD:DP:GQ:PL:SB
TcBrA4_Chr3	812253	.	G	C	3709.77	.	DP=93;ExcessHet=3.0103;MLEAC=2,0;MLEAF=1.00,0.00;RAW_MQ=149256.00;ANN=C|missense_variant|MODERATE|hypothetical_protein%2C_conserved|TcBrA4_0083640|transcript|TcBrA4_0083640-RA|protein_coding|1/1|c.909C>G|p.Phe303Leu|909/2838|909/2838|303/945||,C|upstream_gene_variant|MODIFIER|prolyl-tRNA_synthetase%2C_putative|TcBrA4_0083620|transcript|TcBrA4_0083620-RA|protein_coding||c.-3417C>G|||||3417|,C|upstream_gene_variant|MODIFIER|Complex_1_protein_(LYR_family)%2C_putative|TcBrA4_0083630|transcript|TcBrA4_0083630-RA|protein_coding||c.-2201C>G|||||2201|,C|downstream_gene_variant|MODIFIER|Flagellum_attachment_zone_protein_18|TcBrA4_0083650|transcript|TcBrA4_0083650-RA|protein_coding||c.*1330C>G|||||1330|	GT:AD:DP:GQ:PL:SB
TcBrA4_Chr3	812345	.	T	C	2652.77	.	DP=70;ExcessHet=3.0103;MLEAC=2,0;MLEAF=1.00,0.00;RAW_MQ=115036.00;ANN=C|missense_variant|MODERATE|hypothetical_protein%2C_conserved|TcBrA4_0083640|transcript|TcBrA4_0083640-RA|protein_coding|1/1|c.817A>G|p.Thr273Ala|817/2838|817/2838|273/945||,C|upstream_gene_variant|MODIFIER|prolyl-tRNA_synthetase%2C_putative|TcBrA4_0083620|transcript|TcBrA4_0083620-RA|protein_coding||c.-3509A>G|||||3509|,C|upstream_gene_variant|MODIFIER|Complex_1_protein_(LYR_family)%2C_putative|TcBrA4_0083630|transcript|TcBrA4_0083630-RA|protein_coding||c.-2293A>G|||||2293|,C|downstream_gene_variant|MODIFIER|Flagellum_attachment_zone_protein_18|TcBrA4_0083650|transcript|TcBrA4_0083650-RA|protein_coding||c.*1238A>G|||||1238|	GT:AD:DP:GQ:PL:SB
TcBrA4_Chr3	812357	.	A	G	2700.77	.	DP=70;ExcessHet=3.0103;MLEAC=2,0;MLEAF=1.00,0.00;RAW_MQ=115364.00;ANN=G|missense_variant|MODERATE|hypothetical_protein%2C_conserved|TcBrA4_0083640|transcript|TcBrA4_0083640-RA|protein_coding|1/1|c.805T>C|p.Cys269Arg|805/2838|805/2838|269/945||,G|upstream_gene_variant|MODIFIER|prolyl-tRNA_synthetase%2C_putative|TcBrA4_0083620|transcript|TcBrA4_0083620-RA|protein_coding||c.-3521T>C|||||3521|,G|upstream_gene_variant|MODIFIER|Complex_1_protein_(LYR_family)%2C_putative|TcBrA4_0083630|transcript|TcBrA4_0083630-RA|protein_coding||c.-2305T>C|||||2305|,G|downstream_gene_variant|MODIFIER|Flagellum_attachment_zone_protein_18|TcBrA4_0083650|transcript|TcBrA4_0083650-RA|protein_coding||c.*1226T>C|||||1226|	GT:AD:DP:GQ:PL:SB
TcBrA4_Chr3	812430	.	A	G	3271.77	.	DP=83;ExcessHet=3.0103;MLEAC=2,0;MLEAF=1.00,0.00;RAW_MQ=136656.00;ANN=G|synonymous_variant|LOW|hypothetical_protein%2C_conserved|TcBrA4_0083640|transcript|TcBrA4_0083640-RA|protein_coding|1/1|c.732T>C|p.Asp244Asp|732/2838|732/2838|244/945||,G|upstream_gene_variant|MODIFIER|prolyl-tRNA_synthetase%2C_putative|TcBrA4_0083620|transcript|TcBrA4_0083620-RA|protein_coding||c.-3594T>C|||||3594|,G|upstream_gene_variant|MODIFIER|Complex_1_protein_(LYR_family)%2C_putative|TcBrA4_0083630|transcript|TcBrA4_0083630-RA|protein_coding||c.-2378T>C|||||2378|,G|downstream_gene_variant|MODIFIER|Flagellum_attachment_zone_protein_18|TcBrA4_0083650|transcript|TcBrA4_0083650-RA|protein_coding||c.*1153T>C|||||1153|	GT:AD:DP:GQ:PL:SB
TcBrA4_Chr3	812507	.	A	G	3005.77	.	DP=84;ExcessHet=3.0103;MLEAC=2,0;MLEAF=1.00,0.00;RAW_MQ=118756.00;ANN=G|missense_variant|MODERATE|hypothetical_protein%2C_conserved|TcBrA4_0083640|transcript|TcBrA4_0083640-RA|protein_coding|1/1|c.655T>C|p.Tyr219His|655/2838|655/2838|219/945||,G|upstream_gene_variant|MODIFIER|prolyl-tRNA_synthetase%2C_putative|TcBrA4_0083620|transcript|TcBrA4_0083620-RA|protein_coding||c.-3671T>C|||||3671|,G|upstream_gene_variant|MODIFIER|Complex_1_protein_(LYR_family)%2C_putative|TcBrA4_0083630|transcript|TcBrA4_0083630-RA|protein_coding||c.-2455T>C|||||2455|,G|downstream_gene_variant|MODIFIER|Flagellum_attachment_zone_protein_18|TcBrA4_0083650|transcript|TcBrA4_0083650-RA|protein_coding||c.*1076T>C|||||1076|	GT:AD:DP:GQ:PL:SB
TcBrA4_Chr3	812520	.	C	A	3014.77	.	DP=84;ExcessHet=3.0103;MLEAC=2,0;MLEAF=1.00,0.00;RAW_MQ=116380.00;ANN=A|synonymous_variant|LOW|hypothetical_protein%2C_conserved|TcBrA4_0083640|transcript|TcBrA4_0083640-RA|protein_coding|1/1|c.642G>T|p.Gly214Gly|642/2838|642/2838|214/945||,A|upstream_gene_variant|MODIFIER|prolyl-tRNA_synthetase%2C_putative|TcBrA4_0083620|transcript|TcBrA4_0083620-RA|protein_coding||c.-3684G>T|||||3684|,A|upstream_gene_variant|MODIFIER|Complex_1_protein_(LYR_family)%2C_putative|TcBrA4_0083630|transcript|TcBrA4_0083630-RA|protein_coding||c.-2468G>T|||||2468|,A|downstream_gene_variant|MODIFIER|Flagellum_attachment_zone_protein_18|TcBrA4_0083650|transcript|TcBrA4_0083650-RA|protein_coding||c.*1063G>T|||||1063|	GT:AD:DP:GQ:PL:SB
TcBrA4_Chr3	812565	.	A	G	2918.77	.	DP=76;ExcessHet=3.0103;MLEAC=2,0;MLEAF=1.00,0.00;RAW_MQ=100752.00;ANN=G|synonymous_variant|LOW|hypothetical_protein%2C_conserved|TcBrA4_0083640|transcript|TcBrA4_0083640-RA|protein_coding|1/1|c.597T>C|p.Ala199Ala|597/2838|597/2838|199/945||,G|upstream_gene_variant|MODIFIER|prolyl-tRNA_synthetase%2C_putative|TcBrA4_0083620|transcript|TcBrA4_0083620-RA|protein_coding||c.-3729T>C|||||3729|,G|upstream_gene_variant|MODIFIER|Complex_1_protein_(LYR_family)%2C_putative|TcBrA4_0083630|transcript|TcBrA4_0083630-RA|protein_coding||c.-2513T>C|||||2513|,G|downstream_gene_variant|MODIFIER|Flagellum_attachment_zone_protein_18|TcBrA4_0083650|transcript|TcBrA4_0083650-RA|protein_coding||c.*1018T>C|||||1018|	GT:AD:DP:GQ:PL:SB
TcBrA4_Chr3	812579	.	A	G	3351.77	.	DP=76;ExcessHet=3.0103;MLEAC=2,0;MLEAF=1.00,0.00;RAW_MQ=98704.00;ANN=G|synonymous_variant|LOW|hypothetical_protein%2C_conserved|TcBrA4_0083640|transcript|TcBrA4_0083640-RA|protein_coding|1/1|c.583T>C|p.Leu195Leu|583/2838|583/2838|195/945||,G|upstream_gene_variant|MODIFIER|prolyl-tRNA_synthetase%2C_putative|TcBrA4_0083620|transcript|TcBrA4_0083620-RA|protein_coding||c.-3743T>C|||||3743|,G|upstream_gene_variant|MODIFIER|Complex_1_protein_(LYR_family)%2C_putative|TcBrA4_0083630|transcript|TcBrA4_0083630-RA|protein_coding||c.-2527T>C|||||2527|,G|downstream_gene_variant|MODIFIER|Flagellum_attachment_zone_protein_18|TcBrA4_0083650|transcript|TcBrA4_0083650-RA|protein_coding||c.*1004T>C|||||1004|	GT:AD:DP:GQ:PGT:PID:PL:SB
TcBrA4_Chr3	812589	.	C	A	3526.77	.	DP=77;ExcessHet=3.0103;MLEAC=2,0;MLEAF=1.00,0.00;RAW_MQ=101492.00;ANN=A|synonymous_variant|LOW|hypothetical_protein%2C_conserved|TcBrA4_0083640|transcript|TcBrA4_0083640-RA|protein_coding|1/1|c.573G>T|p.Leu191Leu|573/2838|573/2838|191/945||,A|upstream_gene_variant|MODIFIER|prolyl-tRNA_synthetase%2C_putative|TcBrA4_0083620|transcript|TcBrA4_0083620-RA|protein_coding||c.-3753G>T|||||3753|,A|upstream_gene_variant|MODIFIER|Complex_1_protein_(LYR_family)%2C_putative|TcBrA4_0083630|transcript|TcBrA4_0083630-RA|protein_coding||c.-2537G>T|||||2537|,A|downstream_gene_variant|MODIFIER|Flagellum_attachment_zone_protein_18|TcBrA4_0083650|transcript|TcBrA4_0083650-RA|protein_coding||c.*994G>T|||||994|	GT:AD:DP:GQ:PGT:PID:PL:SB
TcBrA4_Chr3	812598	.	G	A	3597.77	.	DP=80;ExcessHet=3.0103;MLEAC=2,0;MLEAF=1.00,0.00;RAW_MQ=107972.00;ANN=A|synonymous_variant|LOW|hypothetical_protein%2C_conserved|TcBrA4_0083640|transcript|TcBrA4_0083640-RA|protein_coding|1/1|c.564C>T|p.Leu188Leu|564/2838|564/2838|188/945||,A|upstream_gene_variant|MODIFIER|prolyl-tRNA_synthetase%2C_putative|TcBrA4_0083620|transcript|TcBrA4_0083620-RA|protein_coding||c.-3762C>T|||||3762|,A|upstream_gene_variant|MODIFIER|Complex_1_protein_(LYR_family)%2C_putative|TcBrA4_0083630|transcript|TcBrA4_0083630-RA|protein_coding||c.-2546C>T|||||2546|,A|downstream_gene_variant|MODIFIER|Flagellum_attachment_zone_protein_18|TcBrA4_0083650|transcript|TcBrA4_0083650-RA|protein_coding||c.*985C>T|||||985|	GT:AD:DP:GQ:PGT:PID:PL:SB
TcBrA4_Chr3	812670	.	T	C	3157.77	.	DP=80;ExcessHet=3.0103;MLEAC=2,0;MLEAF=1.00,0.00;RAW_MQ=122556.00;ANN=C|synonymous_variant|LOW|hypothetical_protein%2C_conserved|TcBrA4_0083640|transcript|TcBrA4_0083640-RA|protein_coding|1/1|c.492A>G|p.Arg164Arg|492/2838|492/2838|164/945||,C|upstream_gene_variant|MODIFIER|prolyl-tRNA_synthetase%2C_putative|TcBrA4_0083620|transcript|TcBrA4_0083620-RA|protein_coding||c.-3834A>G|||||3834|,C|upstream_gene_variant|MODIFIER|Complex_1_protein_(LYR_family)%2C_putative|TcBrA4_0083630|transcript|TcBrA4_0083630-RA|protein_coding||c.-2618A>G|||||2618|,C|downstream_gene_variant|MODIFIER|Flagellum_attachment_zone_protein_18|TcBrA4_0083650|transcript|TcBrA4_0083650-RA|protein_coding||c.*913A>G|||||913|,C|downstream_gene_variant|MODIFIER|hypothetical_protein%2C_conserved|TcBrA4_0083660|transcript|TcBrA4_0083660-RA|protein_coding||c.*4950A>G|||||4950|	GT:AD:DP:GQ:PL:SB
TcBrA4_Chr3	812745	.	G	T	2600.77	.	DP=69;ExcessHet=3.0103;MLEAC=2,0;MLEAF=1.00,0.00;RAW_MQ=105364.00;ANN=T|synonymous_variant|LOW|hypothetical_protein%2C_conserved|TcBrA4_0083640|transcript|TcBrA4_0083640-RA|protein_coding|1/1|c.417C>A|p.Ile139Ile|417/2838|417/2838|139/945||,T|upstream_gene_variant|MODIFIER|prolyl-tRNA_synthetase%2C_putative|TcBrA4_0083620|transcript|TcBrA4_0083620-RA|protein_coding||c.-3909C>A|||||3909|,T|upstream_gene_variant|MODIFIER|Complex_1_protein_(LYR_family)%2C_putative|TcBrA4_0083630|transcript|TcBrA4_0083630-RA|protein_coding||c.-2693C>A|||||2693|,T|downstream_gene_variant|MODIFIER|Flagellum_attachment_zone_protein_18|TcBrA4_0083650|transcript|TcBrA4_0083650-RA|protein_coding||c.*838C>A|||||838|,T|downstream_gene_variant|MODIFIER|hypothetical_protein%2C_conserved|TcBrA4_0083660|transcript|TcBrA4_0083660-RA|protein_coding||c.*4875C>A|||||4875|	GT:AD:DP:GQ:PL:SB
TcBrA4_Chr3	812772	.	G	A	2469.73	.	DP=76;ExcessHet=3.0103;MLEAC=2,0,0;MLEAF=1.00,0.00,0.00;RAW_MQ=114720.00;ANN=A|synonymous_variant|LOW|hypothetical_protein%2C_conserved|TcBrA4_0083640|transcript|TcBrA4_0083640-RA|protein_coding|1/1|c.390C>T|p.Gly130Gly|390/2838|390/2838|130/945||,A|upstream_gene_variant|MODIFIER|prolyl-tRNA_synthetase%2C_putative|TcBrA4_0083620|transcript|TcBrA4_0083620-RA|protein_coding||c.-3936C>T|||||3936|,A|upstream_gene_variant|MODIFIER|Complex_1_protein_(LYR_family)%2C_putative|TcBrA4_0083630|transcript|TcBrA4_0083630-RA|protein_coding||c.-2720C>T|||||2720|,A|downstream_gene_variant|MODIFIER|Flagellum_attachment_zone_protein_18|TcBrA4_0083650|transcript|TcBrA4_0083650-RA|protein_coding||c.*811C>T|||||811|,A|downstream_gene_variant|MODIFIER|hypothetical_protein%2C_conserved|TcBrA4_0083660|transcript|TcBrA4_0083660-RA|protein_coding||c.*4848C>T|||||4848|	GT:AD:DP:GQ:PL:SB
TcBrA4_Chr3	812788	.	T	C	2876.77	.	DP=65;ExcessHet=3.0103;MLEAC=2,0;MLEAF=1.00,0.00;RAW_MQ=97980.00;ANN=C|missense_variant|MODERATE|hypothetical_protein%2C_conserved|TcBrA4_0083640|transcript|TcBrA4_0083640-RA|protein_coding|1/1|c.374A>G|p.Asp125Gly|374/2838|374/2838|125/945||,C|upstream_gene_variant|MODIFIER|prolyl-tRNA_synthetase%2C_putative|TcBrA4_0083620|transcript|TcBrA4_0083620-RA|protein_coding||c.-3952A>G|||||3952|,C|upstream_gene_variant|MODIFIER|Complex_1_protein_(LYR_family)%2C_putative|TcBrA4_0083630|transcript|TcBrA4_0083630-RA|protein_coding||c.-2736A>G|||||2736|,C|downstream_gene_variant|MODIFIER|Flagellum_attachment_zone_protein_18|TcBrA4_0083650|transcript|TcBrA4_0083650-RA|protein_coding||c.*795A>G|||||795|,C|downstream_gene_variant|MODIFIER|hypothetical_protein%2C_conserved|TcBrA4_0083660|transcript|TcBrA4_0083660-RA|protein_coding||c.*4832A>G|||||4832|	GT:AD:DP:GQ:PGT:PID:PL:SB
TcBrA4_Chr3	812794	.	T	G	2851.77	.	DP=64;ExcessHet=3.0103;MLEAC=2,0;MLEAF=1.00,0.00;RAW_MQ=96380.00;ANN=G|missense_variant|MODERATE|hypothetical_protein%2C_conserved|TcBrA4_0083640|transcript|TcBrA4_0083640-RA|protein_coding|1/1|c.368A>C|p.Lys123Thr|368/2838|368/2838|123/945||,G|upstream_gene_variant|MODIFIER|prolyl-tRNA_synthetase%2C_putative|TcBrA4_0083620|transcript|TcBrA4_0083620-RA|protein_coding||c.-3958A>C|||||3958|,G|upstream_gene_variant|MODIFIER|Complex_1_protein_(LYR_family)%2C_putative|TcBrA4_0083630|transcript|TcBrA4_0083630-RA|protein_coding||c.-2742A>C|||||2742|,G|downstream_gene_variant|MODIFIER|Flagellum_attachment_zone_protein_18|TcBrA4_0083650|transcript|TcBrA4_0083650-RA|protein_coding||c.*789A>C|||||789|,G|downstream_gene_variant|MODIFIER|hypothetical_protein%2C_conserved|TcBrA4_0083660|transcript|TcBrA4_0083660-RA|protein_coding||c.*4826A>C|||||4826|	GT:AD:DP:GQ:PGT:PID:PL:SB
TcBrA4_Chr3	812898	.	T	C	2391.77	.	DP=62;ExcessHet=3.0103;MLEAC=2,0;MLEAF=1.00,0.00;RAW_MQ=89412.00;ANN=C|synonymous_variant|LOW|hypothetical_protein%2C_conserved|TcBrA4_0083640|transcript|TcBrA4_0083640-RA|protein_coding|1/1|c.264A>G|p.Thr88Thr|264/2838|264/2838|88/945||,C|upstream_gene_variant|MODIFIER|prolyl-tRNA_synthetase%2C_putative|TcBrA4_0083620|transcript|TcBrA4_0083620-RA|protein_coding||c.-4062A>G|||||4062|,C|upstream_gene_variant|MODIFIER|Complex_1_protein_(LYR_family)%2C_putative|TcBrA4_0083630|transcript|TcBrA4_0083630-RA|protein_coding||c.-2846A>G|||||2846|,C|downstream_gene_variant|MODIFIER|Flagellum_attachment_zone_protein_18|TcBrA4_0083650|transcript|TcBrA4_0083650-RA|protein_coding||c.*685A>G|||||685|,C|downstream_gene_variant|MODIFIER|hypothetical_protein%2C_conserved|TcBrA4_0083660|transcript|TcBrA4_0083660-RA|protein_coding||c.*4722A>G|||||4722|	GT:AD:DP:GQ:PL:SB
TcBrA4_Chr3	812941	.	G	C	2266.77	.	DP=51;ExcessHet=3.0103;MLEAC=2,0;MLEAF=1.00,0.00;RAW_MQ=72712.00;ANN=C|missense_variant|MODERATE|hypothetical_protein%2C_conserved|TcBrA4_0083640|transcript|TcBrA4_0083640-RA|protein_coding|1/1|c.221C>G|p.Thr74Ser|221/2838|221/2838|74/945||,C|upstream_gene_variant|MODIFIER|prolyl-tRNA_synthetase%2C_putative|TcBrA4_0083620|transcript|TcBrA4_0083620-RA|protein_coding||c.-4105C>G|||||4105|,C|upstream_gene_variant|MODIFIER|Complex_1_protein_(LYR_family)%2C_putative|TcBrA4_0083630|transcript|TcBrA4_0083630-RA|protein_coding||c.-2889C>G|||||2889|,C|downstream_gene_variant|MODIFIER|Flagellum_attachment_zone_protein_18|TcBrA4_0083650|transcript|TcBrA4_0083650-RA|protein_coding||c.*642C>G|||||642|,C|downstream_gene_variant|MODIFIER|hypothetical_protein%2C_conserved|TcBrA4_0083660|transcript|TcBrA4_0083660-RA|protein_coding||c.*4679C>G|||||4679|	GT:AD:DP:GQ:PGT:PID:PL:SB
TcBrA4_Chr3	812945	.	C	G	2405.77	.	DP=52;ExcessHet=3.0103;MLEAC=2,0;MLEAF=1.00,0.00;RAW_MQ=74312.00;ANN=G|missense_variant|MODERATE|hypothetical_protein%2C_conserved|TcBrA4_0083640|transcript|TcBrA4_0083640-RA|protein_coding|1/1|c.217G>C|p.Ala73Pro|217/2838|217/2838|73/945||,G|upstream_gene_variant|MODIFIER|prolyl-tRNA_synthetase%2C_putative|TcBrA4_0083620|transcript|TcBrA4_0083620-RA|protein_coding||c.-4109G>C|||||4109|,G|upstream_gene_variant|MODIFIER|Complex_1_protein_(LYR_family)%2C_putative|TcBrA4_0083630|transcript|TcBrA4_0083630-RA|protein_coding||c.-2893G>C|||||2893|,G|downstream_gene_variant|MODIFIER|Flagellum_attachment_zone_protein_18|TcBrA4_0083650|transcript|TcBrA4_0083650-RA|protein_coding||c.*638G>C|||||638|,G|downstream_gene_variant|MODIFIER|hypothetical_protein%2C_conserved|TcBrA4_0083660|transcript|TcBrA4_0083660-RA|protein_coding||c.*4675G>C|||||4675|	GT:AD:DP:GQ:PGT:PID:PL:SB
TcBrA4_Chr3	812949	.	T	G	2405.77	.	DP=53;ExcessHet=3.0103;MLEAC=2,0;MLEAF=1.00,0.00;RAW_MQ=75748.00;ANN=G|missense_variant|MODERATE|hypothetical_protein%2C_conserved|TcBrA4_0083640|transcript|TcBrA4_0083640-RA|protein_coding|1/1|c.213A>C|p.Lys71Asn|213/2838|213/2838|71/945||,G|upstream_gene_variant|MODIFIER|prolyl-tRNA_synthetase%2C_putative|TcBrA4_0083620|transcript|TcBrA4_0083620-RA|protein_coding||c.-4113A>C|||||4113|,G|upstream_gene_variant|MODIFIER|Complex_1_protein_(LYR_family)%2C_putative|TcBrA4_0083630|transcript|TcBrA4_0083630-RA|protein_coding||c.-2897A>C|||||2897|,G|downstream_gene_variant|MODIFIER|Flagellum_attachment_zone_protein_18|TcBrA4_0083650|transcript|TcBrA4_0083650-RA|protein_coding||c.*634A>C|||||634|,G|downstream_gene_variant|MODIFIER|hypothetical_protein%2C_conserved|TcBrA4_0083660|transcript|TcBrA4_0083660-RA|protein_coding||c.*4671A>C|||||4671|	GT:AD:DP:GQ:PGT:PID:PL:SB
TcBrA4_Chr3	813051	.	A	G	1261.77	.	DP=38;ExcessHet=3.0103;MLEAC=2,0;MLEAF=1.00,0.00;RAW_MQ=49285.00;ANN=G|synonymous_variant|LOW|hypothetical_protein%2C_conserved|TcBrA4_0083640|transcript|TcBrA4_0083640-RA|protein_coding|1/1|c.111T>C|p.Asp37Asp|111/2838|111/2838|37/945||,G|upstream_gene_variant|MODIFIER|prolyl-tRNA_synthetase%2C_putative|TcBrA4_0083620|transcript|TcBrA4_0083620-RA|protein_coding||c.-4215T>C|||||4215|,G|upstream_gene_variant|MODIFIER|Complex_1_protein_(LYR_family)%2C_putative|TcBrA4_0083630|transcript|TcBrA4_0083630-RA|protein_coding||c.-2999T>C|||||2999|,G|downstream_gene_variant|MODIFIER|Flagellum_attachment_zone_protein_18|TcBrA4_0083650|transcript|TcBrA4_0083650-RA|protein_coding||c.*532T>C|||||532|,G|downstream_gene_variant|MODIFIER|hypothetical_protein%2C_conserved|TcBrA4_0083660|transcript|TcBrA4_0083660-RA|protein_coding||c.*4569T>C|||||4569|	GT:AD:DP:GQ:PL:SB
TcBrA4_Chr3	813092	.	C	G	1134.77	.	DP=27;ExcessHet=3.0103;MLEAC=2,0;MLEAF=1.00,0.00;RAW_MQ=31193.00;ANN=G|missense_variant|MODERATE|hypothetical_protein%2C_conserved|TcBrA4_0083640|transcript|TcBrA4_0083640-RA|protein_coding|1/1|c.70G>C|p.Gly24Arg|70/2838|70/2838|24/945||,G|upstream_gene_variant|MODIFIER|prolyl-tRNA_synthetase%2C_putative|TcBrA4_0083620|transcript|TcBrA4_0083620-RA|protein_coding||c.-4256G>C|||||4256|,G|upstream_gene_variant|MODIFIER|Complex_1_protein_(LYR_family)%2C_putative|TcBrA4_0083630|transcript|TcBrA4_0083630-RA|protein_coding||c.-3040G>C|||||3040|,G|downstream_gene_variant|MODIFIER|Flagellum_attachment_zone_protein_18|TcBrA4_0083650|transcript|TcBrA4_0083650-RA|protein_coding||c.*491G>C|||||491|,G|downstream_gene_variant|MODIFIER|hypothetical_protein%2C_conserved|TcBrA4_0083660|transcript|TcBrA4_0083660-RA|protein_coding||c.*4528G>C|||||4528|	GT:AD:DP:GQ:PGT:PID:PL:SB
TcBrA4_Chr3	813111	.	C	A	1006.77	.	DP=23;ExcessHet=3.0103;MLEAC=2,0;MLEAF=1.00,0.00;RAW_MQ=23605.00;ANN=A|synonymous_variant|LOW|hypothetical_protein%2C_conserved|TcBrA4_0083640|transcript|TcBrA4_0083640-RA|protein_coding|1/1|c.51G>T|p.Pro17Pro|51/2838|51/2838|17/945||,A|upstream_gene_variant|MODIFIER|prolyl-tRNA_synthetase%2C_putative|TcBrA4_0083620|transcript|TcBrA4_0083620-RA|protein_coding||c.-4275G>T|||||4275|,A|upstream_gene_variant|MODIFIER|Complex_1_protein_(LYR_family)%2C_putative|TcBrA4_0083630|transcript|TcBrA4_0083630-RA|protein_coding||c.-3059G>T|||||3059|,A|downstream_gene_variant|MODIFIER|Flagellum_attachment_zone_protein_18|TcBrA4_0083650|transcript|TcBrA4_0083650-RA|protein_coding||c.*472G>T|||||472|,A|downstream_gene_variant|MODIFIER|hypothetical_protein%2C_conserved|TcBrA4_0083660|transcript|TcBrA4_0083660-RA|protein_coding||c.*4509G>T|||||4509|	GT:AD:DP:GQ:PGT:PID:PL:SB
TcBrA4_Chr3	813123	.	C	T	871.77	.	DP=19;ExcessHet=3.0103;MLEAC=2,0;MLEAF=1.00,0.00;RAW_MQ=18112.00;ANN=T|synonymous_variant|LOW|hypothetical_protein%2C_conserved|TcBrA4_0083640|transcript|TcBrA4_0083640-RA|protein_coding|1/1|c.39G>A|p.Gly13Gly|39/2838|39/2838|13/945||,T|upstream_gene_variant|MODIFIER|prolyl-tRNA_synthetase%2C_putative|TcBrA4_0083620|transcript|TcBrA4_0083620-RA|protein_coding||c.-4287G>A|||||4287|,T|upstream_gene_variant|MODIFIER|Complex_1_protein_(LYR_family)%2C_putative|TcBrA4_0083630|transcript|TcBrA4_0083630-RA|protein_coding||c.-3071G>A|||||3071|,T|downstream_gene_variant|MODIFIER|Flagellum_attachment_zone_protein_18|TcBrA4_0083650|transcript|TcBrA4_0083650-RA|protein_coding||c.*460G>A|||||460|,T|downstream_gene_variant|MODIFIER|hypothetical_protein%2C_conserved|TcBrA4_0083660|transcript|TcBrA4_0083660-RA|protein_coding||c.*4497G>A|||||4497|	GT:AD:DP:GQ:PGT:PID:PL:SB
TcBrA4_Chr3	813137	.	G	A	691.77	.	DP=16;ExcessHet=3.0103;MLEAC=2,0;MLEAF=1.00,0.00;RAW_MQ=12288.00;ANN=A|synonymous_variant|LOW|hypothetical_protein%2C_conserved|TcBrA4_0083640|transcript|TcBrA4_0083640-RA|protein_coding|1/1|c.25C>T|p.Leu9Leu|25/2838|25/2838|9/945||,A|upstream_gene_variant|MODIFIER|prolyl-tRNA_synthetase%2C_putative|TcBrA4_0083620|transcript|TcBrA4_0083620-RA|protein_coding||c.-4301C>T|||||4301|,A|upstream_gene_variant|MODIFIER|Complex_1_protein_(LYR_family)%2C_putative|TcBrA4_0083630|transcript|TcBrA4_0083630-RA|protein_coding||c.-3085C>T|||||3085|,A|downstream_gene_variant|MODIFIER|Flagellum_attachment_zone_protein_18|TcBrA4_0083650|transcript|TcBrA4_0083650-RA|protein_coding||c.*446C>T|||||446|,A|downstream_gene_variant|MODIFIER|hypothetical_protein%2C_conserved|TcBrA4_0083660|transcript|TcBrA4_0083660-RA|protein_coding||c.*4483C>T|||||4483|	GT:AD:DP:GQ:PGT:PID:PL:SB
TcBrA4_Chr3	813157	.	C	T	691.77	.	DP=16;ExcessHet=3.0103;MLEAC=2,0;MLEAF=1.00,0.00;RAW_MQ=12288.00;ANN=T|missense_variant|MODERATE|hypothetical_protein%2C_conserved|TcBrA4_0083640|transcript|TcBrA4_0083640-RA|protein_coding|1/1|c.5G>A|p.Arg2Lys|5/2838|5/2838|2/945||,T|upstream_gene_variant|MODIFIER|prolyl-tRNA_synthetase%2C_putative|TcBrA4_0083620|transcript|TcBrA4_0083620-RA|protein_coding||c.-4321G>A|||||4321|,T|upstream_gene_variant|MODIFIER|Complex_1_protein_(LYR_family)%2C_putative|TcBrA4_0083630|transcript|TcBrA4_0083630-RA|protein_coding||c.-3105G>A|||||3105|,T|downstream_gene_variant|MODIFIER|Flagellum_attachment_zone_protein_18|TcBrA4_0083650|transcript|TcBrA4_0083650-RA|protein_coding||c.*426G>A|||||426|,T|downstream_gene_variant|MODIFIER|hypothetical_protein%2C_conserved|TcBrA4_0083660|transcript|TcBrA4_0083660-RA|protein_coding||c.*4463G>A|||||4463|	GT:AD:DP:GQ:PGT:PID:PL:SB
TcBrA4_Chr3	813537	.	C	T	1051.77	.	DP=24;ExcessHet=3.0103;MLEAC=2,0;MLEAF=1.00,0.00;RAW_MQ=17544.00;ANN=T|upstream_gene_variant|MODIFIER|prolyl-tRNA_synthetase%2C_putative|TcBrA4_0083620|transcript|TcBrA4_0083620-RA|protein_coding||c.-4701G>A|||||4701|,T|upstream_gene_variant|MODIFIER|Complex_1_protein_(LYR_family)%2C_putative|TcBrA4_0083630|transcript|TcBrA4_0083630-RA|protein_coding||c.-3485G>A|||||3485|,T|upstream_gene_variant|MODIFIER|hypothetical_protein%2C_conserved|TcBrA4_0083640|transcript|TcBrA4_0083640-RA|protein_coding||c.-376G>A|||||376|,T|downstream_gene_variant|MODIFIER|Flagellum_attachment_zone_protein_18|TcBrA4_0083650|transcript|TcBrA4_0083650-RA|protein_coding||c.*46G>A|||||46|,T|downstream_gene_variant|MODIFIER|hypothetical_protein%2C_conserved|TcBrA4_0083660|transcript|TcBrA4_0083660-RA|protein_coding||c.*4083G>A|||||4083|,T|intergenic_region|MODIFIER|hypothetical_protein%2C_conserved-Flagellum_attachment_zone_protein_18|TcBrA4_0083640-TcBrA4_0083650|intergenic_region|TcBrA4_0083640-TcBrA4_0083650|||n.813537C>T||||||	GT:AD:DP:GQ:PGT:PID:PL:SB
TcBrA4_Chr3	813558	.	C	T	1456.77	.	DP=33;ExcessHet=3.0103;MLEAC=2,0;MLEAF=1.00,0.00;RAW_MQ=26941.00;ANN=T|upstream_gene_variant|MODIFIER|prolyl-tRNA_synthetase%2C_putative|TcBrA4_0083620|transcript|TcBrA4_0083620-RA|protein_coding||c.-4722G>A|||||4722|,T|upstream_gene_variant|MODIFIER|Complex_1_protein_(LYR_family)%2C_putative|TcBrA4_0083630|transcript|TcBrA4_0083630-RA|protein_coding||c.-3506G>A|||||3506|,T|upstream_gene_variant|MODIFIER|hypothetical_protein%2C_conserved|TcBrA4_0083640|transcript|TcBrA4_0083640-RA|protein_coding||c.-397G>A|||||397|,T|downstream_gene_variant|MODIFIER|Flagellum_attachment_zone_protein_18|TcBrA4_0083650|transcript|TcBrA4_0083650-RA|protein_coding||c.*25G>A|||||25|,T|downstream_gene_variant|MODIFIER|hypothetical_protein%2C_conserved|TcBrA4_0083660|transcript|TcBrA4_0083660-RA|protein_coding||c.*4062G>A|||||4062|,T|intergenic_region|MODIFIER|hypothetical_protein%2C_conserved-Flagellum_attachment_zone_protein_18|TcBrA4_0083640-TcBrA4_0083650|intergenic_region|TcBrA4_0083640-TcBrA4_0083650|||n.813558C>T||||||	GT:AD:DP:GQ:PGT:PID:PL:SB
TcBrA4_Chr3	813565	.	A	G	1636.77	.	DP=36;ExcessHet=3.0103;MLEAC=2,0;MLEAF=1.00,0.00;RAW_MQ=31741.00;ANN=G|upstream_gene_variant|MODIFIER|prolyl-tRNA_synthetase%2C_putative|TcBrA4_0083620|transcript|TcBrA4_0083620-RA|protein_coding||c.-4729T>C|||||4729|,G|upstream_gene_variant|MODIFIER|Complex_1_protein_(LYR_family)%2C_putative|TcBrA4_0083630|transcript|TcBrA4_0083630-RA|protein_coding||c.-3513T>C|||||3513|,G|upstream_gene_variant|MODIFIER|hypothetical_protein%2C_conserved|TcBrA4_0083640|transcript|TcBrA4_0083640-RA|protein_coding||c.-404T>C|||||404|,G|downstream_gene_variant|MODIFIER|Flagellum_attachment_zone_protein_18|TcBrA4_0083650|transcript|TcBrA4_0083650-RA|protein_coding||c.*18T>C|||||18|,G|downstream_gene_variant|MODIFIER|hypothetical_protein%2C_conserved|TcBrA4_0083660|transcript|TcBrA4_0083660-RA|protein_coding||c.*4055T>C|||||4055|,G|intergenic_region|MODIFIER|hypothetical_protein%2C_conserved-Flagellum_attachment_zone_protein_18|TcBrA4_0083640-TcBrA4_0083650|intergenic_region|TcBrA4_0083640-TcBrA4_0083650|||n.813565A>G||||||	GT:AD:DP:GQ:PGT:PID:PL:SB
TcBrA4_Chr3	813584	.	C	T	2105.77	.	DP=49;ExcessHet=3.0103;MLEAC=2,0;MLEAF=1.00,0.00;RAW_MQ=50242.00;ANN=T|splice_region_variant&stop_retained_variant|LOW|Flagellum_attachment_zone_protein_18|TcBrA4_0083650|transcript|TcBrA4_0083650-RA|protein_coding|1/1|c.3770G>A|p.Ter1257Ter|3770/3771|3770/3771|1257/1256||,T|upstream_gene_variant|MODIFIER|prolyl-tRNA_synthetase%2C_putative|TcBrA4_0083620|transcript|TcBrA4_0083620-RA|protein_coding||c.-4748G>A|||||4748|,T|upstream_gene_variant|MODIFIER|Complex_1_protein_(LYR_family)%2C_putative|TcBrA4_0083630|transcript|TcBrA4_0083630-RA|protein_coding||c.-3532G>A|||||3532|,T|upstream_gene_variant|MODIFIER|hypothetical_protein%2C_conserved|TcBrA4_0083640|transcript|TcBrA4_0083640-RA|protein_coding||c.-423G>A|||||423|,T|downstream_gene_variant|MODIFIER|hypothetical_protein%2C_conserved|TcBrA4_0083660|transcript|TcBrA4_0083660-RA|protein_coding||c.*4036G>A|||||4036|	GT:AD:DP:GQ:PGT:PID:PL:SB
TcBrA4_Chr3	813631	.	C	T	1859.77	.	DP=55;ExcessHet=3.0103;MLEAC=2,0;MLEAF=1.00,0.00;RAW_MQ=66994.00;ANN=T|synonymous_variant|LOW|Flagellum_attachment_zone_protein_18|TcBrA4_0083650|transcript|TcBrA4_0083650-RA|protein_coding|1/1|c.3723G>A|p.Gln1241Gln|3723/3771|3723/3771|1241/1256||,T|upstream_gene_variant|MODIFIER|prolyl-tRNA_synthetase%2C_putative|TcBrA4_0083620|transcript|TcBrA4_0083620-RA|protein_coding||c.-4795G>A|||||4795|,T|upstream_gene_variant|MODIFIER|Complex_1_protein_(LYR_family)%2C_putative|TcBrA4_0083630|transcript|TcBrA4_0083630-RA|protein_coding||c.-3579G>A|||||3579|,T|upstream_gene_variant|MODIFIER|hypothetical_protein%2C_conserved|TcBrA4_0083640|transcript|TcBrA4_0083640-RA|protein_coding||c.-470G>A|||||470|,T|downstream_gene_variant|MODIFIER|hypothetical_protein%2C_conserved|TcBrA4_0083660|transcript|TcBrA4_0083660-RA|protein_coding||c.*3989G>A|||||3989|	GT:AD:DP:GQ:PL:SB
TcBrA4_Chr3	813751	.	T	C	2638.77	.	DP=60;ExcessHet=3.0103;MLEAC=2,0;MLEAF=1.00,0.00;RAW_MQ=56179.00;ANN=C|synonymous_variant|LOW|Flagellum_attachment_zone_protein_18|TcBrA4_0083650|transcript|TcBrA4_0083650-RA|protein_coding|1/1|c.3603A>G|p.Arg1201Arg|3603/3771|3603/3771|1201/1256||,C|upstream_gene_variant|MODIFIER|prolyl-tRNA_synthetase%2C_putative|TcBrA4_0083620|transcript|TcBrA4_0083620-RA|protein_coding||c.-4915A>G|||||4915|,C|upstream_gene_variant|MODIFIER|Complex_1_protein_(LYR_family)%2C_putative|TcBrA4_0083630|transcript|TcBrA4_0083630-RA|protein_coding||c.-3699A>G|||||3699|,C|upstream_gene_variant|MODIFIER|hypothetical_protein%2C_conserved|TcBrA4_0083640|transcript|TcBrA4_0083640-RA|protein_coding||c.-590A>G|||||590|,C|downstream_gene_variant|MODIFIER|hypothetical_protein%2C_conserved|TcBrA4_0083660|transcript|TcBrA4_0083660-RA|protein_coding||c.*3869A>G|||||3869|	GT:AD:DP:GQ:PGT:PID:PL:SB
TcBrA4_Chr3	813761	.	G	A	2589.77	.	DP=59;ExcessHet=3.0103;MLEAC=2,0;MLEAF=1.00,0.00;RAW_MQ=55486.00;ANN=A|missense_variant|MODERATE|Flagellum_attachment_zone_protein_18|TcBrA4_0083650|transcript|TcBrA4_0083650-RA|protein_coding|1/1|c.3593C>T|p.Ser1198Leu|3593/3771|3593/3771|1198/1256||,A|upstream_gene_variant|MODIFIER|prolyl-tRNA_synthetase%2C_putative|TcBrA4_0083620|transcript|TcBrA4_0083620-RA|protein_coding||c.-4925C>T|||||4925|,A|upstream_gene_variant|MODIFIER|Complex_1_protein_(LYR_family)%2C_putative|TcBrA4_0083630|transcript|TcBrA4_0083630-RA|protein_coding||c.-3709C>T|||||3709|,A|upstream_gene_variant|MODIFIER|hypothetical_protein%2C_conserved|TcBrA4_0083640|transcript|TcBrA4_0083640-RA|protein_coding||c.-600C>T|||||600|,A|downstream_gene_variant|MODIFIER|hypothetical_protein%2C_conserved|TcBrA4_0083660|transcript|TcBrA4_0083660-RA|protein_coding||c.*3859C>T|||||3859|	GT:AD:DP:GQ:PGT:PID:PL:SB
TcBrA4_Chr3	813795	.	T	C	1839.77	.	DP=60;ExcessHet=3.0103;MLEAC=2,0;MLEAF=1.00,0.00;RAW_MQ=52427.00;ANN=C|missense_variant|MODERATE|Flagellum_attachment_zone_protein_18|TcBrA4_0083650|transcript|TcBrA4_0083650-RA|protein_coding|1/1|c.3559A>G|p.Ser1187Gly|3559/3771|3559/3771|1187/1256||,C|upstream_gene_variant|MODIFIER|prolyl-tRNA_synthetase%2C_putative|TcBrA4_0083620|transcript|TcBrA4_0083620-RA|protein_coding||c.-4959A>G|||||4959|,C|upstream_gene_variant|MODIFIER|Complex_1_protein_(LYR_family)%2C_putative|TcBrA4_0083630|transcript|TcBrA4_0083630-RA|protein_coding||c.-3743A>G|||||3743|,C|upstream_gene_variant|MODIFIER|hypothetical_protein%2C_conserved|TcBrA4_0083640|transcript|TcBrA4_0083640-RA|protein_coding||c.-634A>G|||||634|,C|downstream_gene_variant|MODIFIER|hypothetical_protein%2C_conserved|TcBrA4_0083660|transcript|TcBrA4_0083660-RA|protein_coding||c.*3825A>G|||||3825|	GT:AD:DP:GQ:PL:SB
TcBrA4_Chr3	813818	.	A	G	2724.77	.	DP=62;ExcessHet=3.0103;MLEAC=2,0;MLEAF=1.00,0.00;RAW_MQ=52602.00;ANN=G|missense_variant|MODERATE|Flagellum_attachment_zone_protein_18|TcBrA4_0083650|transcript|TcBrA4_0083650-RA|protein_coding|1/1|c.3536T>C|p.Leu1179Ser|3536/3771|3536/3771|1179/1256||,G|upstream_gene_variant|MODIFIER|prolyl-tRNA_synthetase%2C_putative|TcBrA4_0083620|transcript|TcBrA4_0083620-RA|protein_coding||c.-4982T>C|||||4982|,G|upstream_gene_variant|MODIFIER|Complex_1_protein_(LYR_family)%2C_putative|TcBrA4_0083630|transcript|TcBrA4_0083630-RA|protein_coding||c.-3766T>C|||||3766|,G|upstream_gene_variant|MODIFIER|hypothetical_protein%2C_conserved|TcBrA4_0083640|transcript|TcBrA4_0083640-RA|protein_coding||c.-657T>C|||||657|,G|downstream_gene_variant|MODIFIER|hypothetical_protein%2C_conserved|TcBrA4_0083660|transcript|TcBrA4_0083660-RA|protein_coding||c.*3802T>C|||||3802|	GT:AD:DP:GQ:PGT:PID:PL:SB
TcBrA4_Chr3	813828	.	G	A	2904.77	.	DP=64;ExcessHet=3.0103;MLEAC=2,0;MLEAF=1.00,0.00;RAW_MQ=51612.00;ANN=A|missense_variant|MODERATE|Flagellum_attachment_zone_protein_18|TcBrA4_0083650|transcript|TcBrA4_0083650-RA|protein_coding|1/1|c.3526C>T|p.Arg1176Cys|3526/3771|3526/3771|1176/1256||,A|upstream_gene_variant|MODIFIER|prolyl-tRNA_synthetase%2C_putative|TcBrA4_0083620|transcript|TcBrA4_0083620-RA|protein_coding||c.-4992C>T|||||4992|,A|upstream_gene_variant|MODIFIER|Complex_1_protein_(LYR_family)%2C_putative|TcBrA4_0083630|transcript|TcBrA4_0083630-RA|protein_coding||c.-3776C>T|||||3776|,A|upstream_gene_variant|MODIFIER|hypothetical_protein%2C_conserved|TcBrA4_0083640|transcript|TcBrA4_0083640-RA|protein_coding||c.-667C>T|||||667|,A|downstream_gene_variant|MODIFIER|hypothetical_protein%2C_conserved|TcBrA4_0083660|transcript|TcBrA4_0083660-RA|protein_coding||c.*3792C>T|||||3792|	GT:AD:DP:GQ:PGT:PID:PL:SB
TcBrA4_Chr3	813833	.	G	T	2839.77	.	DP=65;ExcessHet=3.0103;MLEAC=2,0;MLEAF=1.00,0.00;RAW_MQ=52024.00;ANN=T|missense_variant|MODERATE|Flagellum_attachment_zone_protein_18|TcBrA4_0083650|transcript|TcBrA4_0083650-RA|protein_coding|1/1|c.3521C>A|p.Pro1174Gln|3521/3771|3521/3771|1174/1256||,T|upstream_gene_variant|MODIFIER|prolyl-tRNA_synthetase%2C_putative|TcBrA4_0083620|transcript|TcBrA4_0083620-RA|protein_coding||c.-4997C>A|||||4997|,T|upstream_gene_variant|MODIFIER|Complex_1_protein_(LYR_family)%2C_putative|TcBrA4_0083630|transcript|TcBrA4_0083630-RA|protein_coding||c.-3781C>A|||||3781|,T|upstream_gene_variant|MODIFIER|hypothetical_protein%2C_conserved|TcBrA4_0083640|transcript|TcBrA4_0083640-RA|protein_coding||c.-672C>A|||||672|,T|downstream_gene_variant|MODIFIER|hypothetical_protein%2C_conserved|TcBrA4_0083660|transcript|TcBrA4_0083660-RA|protein_coding||c.*3787C>A|||||3787|	GT:AD:DP:GQ:PGT:PID:PL:SB
TcBrA4_Chr3	813857	.	T	C	1911.77	.	DP=62;ExcessHet=3.0103;MLEAC=2,0;MLEAF=1.00,0.00;RAW_MQ=51484.00;ANN=C|missense_variant|MODERATE|Flagellum_attachment_zone_protein_18|TcBrA4_0083650|transcript|TcBrA4_0083650-RA|protein_coding|1/1|c.3497A>G|p.His1166Arg|3497/3771|3497/3771|1166/1256||,C|upstream_gene_variant|MODIFIER|Complex_1_protein_(LYR_family)%2C_putative|TcBrA4_0083630|transcript|TcBrA4_0083630-RA|protein_coding||c.-3805A>G|||||3805|,C|upstream_gene_variant|MODIFIER|hypothetical_protein%2C_conserved|TcBrA4_0083640|transcript|TcBrA4_0083640-RA|protein_coding||c.-696A>G|||||696|,C|downstream_gene_variant|MODIFIER|hypothetical_protein%2C_conserved|TcBrA4_0083660|transcript|TcBrA4_0083660-RA|protein_coding||c.*3763A>G|||||3763|,C|downstream_gene_variant|MODIFIER|hypothetical_protein%2C_conserved|TcBrA4_0083670|transcript|TcBrA4_0083670-RA|protein_coding||c.*4994A>G|||||4994|	GT:AD:DP:GQ:PL:SB
TcBrA4_Chr3	813946	.	T	C	1477.77	.	DP=50;ExcessHet=3.0103;MLEAC=2,0;MLEAF=1.00,0.00;RAW_MQ=36146.00;ANN=C|synonymous_variant|LOW|Flagellum_attachment_zone_protein_18|TcBrA4_0083650|transcript|TcBrA4_0083650-RA|protein_coding|1/1|c.3408A>G|p.Thr1136Thr|3408/3771|3408/3771|1136/1256||,C|upstream_gene_variant|MODIFIER|Complex_1_protein_(LYR_family)%2C_putative|TcBrA4_0083630|transcript|TcBrA4_0083630-RA|protein_coding||c.-3894A>G|||||3894|,C|upstream_gene_variant|MODIFIER|hypothetical_protein%2C_conserved|TcBrA4_0083640|transcript|TcBrA4_0083640-RA|protein_coding||c.-785A>G|||||785|,C|downstream_gene_variant|MODIFIER|hypothetical_protein%2C_conserved|TcBrA4_0083660|transcript|TcBrA4_0083660-RA|protein_coding||c.*3674A>G|||||3674|,C|downstream_gene_variant|MODIFIER|hypothetical_protein%2C_conserved|TcBrA4_0083670|transcript|TcBrA4_0083670-RA|protein_coding||c.*4905A>G|||||4905|	GT:AD:DP:GQ:PL:SB
TcBrA4_Chr3	813957	.	G	C	1334.77	.	DP=46;ExcessHet=3.0103;MLEAC=2,0;MLEAF=1.00,0.00;RAW_MQ=32724.00;ANN=C|missense_variant|MODERATE|Flagellum_attachment_zone_protein_18|TcBrA4_0083650|transcript|TcBrA4_0083650-RA|protein_coding|1/1|c.3397C>G|p.Pro1133Ala|3397/3771|3397/3771|1133/1256||,C|upstream_gene_variant|MODIFIER|Complex_1_protein_(LYR_family)%2C_putative|TcBrA4_0083630|transcript|TcBrA4_0083630-RA|protein_coding||c.-3905C>G|||||3905|,C|upstream_gene_variant|MODIFIER|hypothetical_protein%2C_conserved|TcBrA4_0083640|transcript|TcBrA4_0083640-RA|protein_coding||c.-796C>G|||||796|,C|downstream_gene_variant|MODIFIER|hypothetical_protein%2C_conserved|TcBrA4_0083660|transcript|TcBrA4_0083660-RA|protein_coding||c.*3663C>G|||||3663|,C|downstream_gene_variant|MODIFIER|hypothetical_protein%2C_conserved|TcBrA4_0083670|transcript|TcBrA4_0083670-RA|protein_coding||c.*4894C>G|||||4894|	GT:AD:DP:GQ:PL:SB
TcBrA4_Chr3	813972	.	G	A	1122.77	.	DP=41;ExcessHet=3.0103;MLEAC=2,0;MLEAF=1.00,0.00;RAW_MQ=27796.00;ANN=A|synonymous_variant|LOW|Flagellum_attachment_zone_protein_18|TcBrA4_0083650|transcript|TcBrA4_0083650-RA|protein_coding|1/1|c.3382C>T|p.Leu1128Leu|3382/3771|3382/3771|1128/1256||,A|upstream_gene_variant|MODIFIER|Complex_1_protein_(LYR_family)%2C_putative|TcBrA4_0083630|transcript|TcBrA4_0083630-RA|protein_coding||c.-3920C>T|||||3920|,A|upstream_gene_variant|MODIFIER|hypothetical_protein%2C_conserved|TcBrA4_0083640|transcript|TcBrA4_0083640-RA|protein_coding||c.-811C>T|||||811|,A|downstream_gene_variant|MODIFIER|hypothetical_protein%2C_conserved|TcBrA4_0083660|transcript|TcBrA4_0083660-RA|protein_coding||c.*3648C>T|||||3648|,A|downstream_gene_variant|MODIFIER|hypothetical_protein%2C_conserved|TcBrA4_0083670|transcript|TcBrA4_0083670-RA|protein_coding||c.*4879C>T|||||4879|	GT:AD:DP:GQ:PL:SB
TcBrA4_Chr3	813985	.	T	C	1314.77	.	DP=31;ExcessHet=3.0103;MLEAC=2,0;MLEAF=1.00,0.00;RAW_MQ=20129.00;ANN=C|synonymous_variant|LOW|Flagellum_attachment_zone_protein_18|TcBrA4_0083650|transcript|TcBrA4_0083650-RA|protein_coding|1/1|c.3369A>G|p.Thr1123Thr|3369/3771|3369/3771|1123/1256||,C|upstream_gene_variant|MODIFIER|Complex_1_protein_(LYR_family)%2C_putative|TcBrA4_0083630|transcript|TcBrA4_0083630-RA|protein_coding||c.-3933A>G|||||3933|,C|upstream_gene_variant|MODIFIER|hypothetical_protein%2C_conserved|TcBrA4_0083640|transcript|TcBrA4_0083640-RA|protein_coding||c.-824A>G|||||824|,C|downstream_gene_variant|MODIFIER|hypothetical_protein%2C_conserved|TcBrA4_0083660|transcript|TcBrA4_0083660-RA|protein_coding||c.*3635A>G|||||3635|,C|downstream_gene_variant|MODIFIER|hypothetical_protein%2C_conserved|TcBrA4_0083670|transcript|TcBrA4_0083670-RA|protein_coding||c.*4866A>G|||||4866|	GT:AD:DP:GQ:PGT:PID:PL:SB
TcBrA4_Chr3	813994	.	C	T	1199.77	.	DP=27;ExcessHet=3.0103;MLEAC=2,0;MLEAF=1.00,0.00;RAW_MQ=15777.00;ANN=T|synonymous_variant|LOW|Flagellum_attachment_zone_protein_18|TcBrA4_0083650|transcript|TcBrA4_0083650-RA|protein_coding|1/1|c.3360G>A|p.Leu1120Leu|3360/3771|3360/3771|1120/1256||,T|upstream_gene_variant|MODIFIER|Complex_1_protein_(LYR_family)%2C_putative|TcBrA4_0083630|transcript|TcBrA4_0083630-RA|protein_coding||c.-3942G>A|||||3942|,T|upstream_gene_variant|MODIFIER|hypothetical_protein%2C_conserved|TcBrA4_0083640|transcript|TcBrA4_0083640-RA|protein_coding||c.-833G>A|||||833|,T|downstream_gene_variant|MODIFIER|hypothetical_protein%2C_conserved|TcBrA4_0083660|transcript|TcBrA4_0083660-RA|protein_coding||c.*3626G>A|||||3626|,T|downstream_gene_variant|MODIFIER|hypothetical_protein%2C_conserved|TcBrA4_0083670|transcript|TcBrA4_0083670-RA|protein_coding||c.*4857G>A|||||4857|	GT:AD:DP:GQ:PGT:PID:PL:SB
TcBrA4_Chr3	814015	.	A	T	603.77	.	DP=22;ExcessHet=3.0103;MLEAC=2,0;MLEAF=1.00,0.00;RAW_MQ=12944.00;ANN=T|synonymous_variant|LOW|Flagellum_attachment_zone_protein_18|TcBrA4_0083650|transcript|TcBrA4_0083650-RA|protein_coding|1/1|c.3339T>A|p.Ala1113Ala|3339/3771|3339/3771|1113/1256||,T|upstream_gene_variant|MODIFIER|Complex_1_protein_(LYR_family)%2C_putative|TcBrA4_0083630|transcript|TcBrA4_0083630-RA|protein_coding||c.-3963T>A|||||3963|,T|upstream_gene_variant|MODIFIER|hypothetical_protein%2C_conserved|TcBrA4_0083640|transcript|TcBrA4_0083640-RA|protein_coding||c.-854T>A|||||854|,T|downstream_gene_variant|MODIFIER|hypothetical_protein%2C_conserved|TcBrA4_0083660|transcript|TcBrA4_0083660-RA|protein_coding||c.*3605T>A|||||3605|,T|downstream_gene_variant|MODIFIER|hypothetical_protein%2C_conserved|TcBrA4_0083670|transcript|TcBrA4_0083670-RA|protein_coding||c.*4836T>A|||||4836|	GT:AD:DP:GQ:PL:SB
TcBrA4_Chr3	814028	.	A	G	574.77	.	DP=22;ExcessHet=3.0103;MLEAC=2,0;MLEAF=1.00,0.00;RAW_MQ=12850.00;ANN=G|missense_variant|MODERATE|Flagellum_attachment_zone_protein_18|TcBrA4_0083650|transcript|TcBrA4_0083650-RA|protein_coding|1/1|c.3326T>C|p.Leu1109Ser|3326/3771|3326/3771|1109/1256||,G|upstream_gene_variant|MODIFIER|Complex_1_protein_(LYR_family)%2C_putative|TcBrA4_0083630|transcript|TcBrA4_0083630-RA|protein_coding||c.-3976T>C|||||3976|,G|upstream_gene_variant|MODIFIER|hypothetical_protein%2C_conserved|TcBrA4_0083640|transcript|TcBrA4_0083640-RA|protein_coding||c.-867T>C|||||867|,G|downstream_gene_variant|MODIFIER|hypothetical_protein%2C_conserved|TcBrA4_0083660|transcript|TcBrA4_0083660-RA|protein_coding||c.*3592T>C|||||3592|,G|downstream_gene_variant|MODIFIER|hypothetical_protein%2C_conserved|TcBrA4_0083670|transcript|TcBrA4_0083670-RA|protein_coding||c.*4823T>C|||||4823|	GT:AD:DP:GQ:PL:SB
TcBrA4_Chr3	814042	.	A	G	557.77	.	DP=21;ExcessHet=3.0103;MLEAC=2,0;MLEAF=1.00,0.00;RAW_MQ=11250.00;ANN=G|synonymous_variant|LOW|Flagellum_attachment_zone_protein_18|TcBrA4_0083650|transcript|TcBrA4_0083650-RA|protein_coding|1/1|c.3312T>C|p.Gly1104Gly|3312/3771|3312/3771|1104/1256||,G|upstream_gene_variant|MODIFIER|Complex_1_protein_(LYR_family)%2C_putative|TcBrA4_0083630|transcript|TcBrA4_0083630-RA|protein_coding||c.-3990T>C|||||3990|,G|upstream_gene_variant|MODIFIER|hypothetical_protein%2C_conserved|TcBrA4_0083640|transcript|TcBrA4_0083640-RA|protein_coding||c.-881T>C|||||881|,G|downstream_gene_variant|MODIFIER|hypothetical_protein%2C_conserved|TcBrA4_0083660|transcript|TcBrA4_0083660-RA|protein_coding||c.*3578T>C|||||3578|,G|downstream_gene_variant|MODIFIER|hypothetical_protein%2C_conserved|TcBrA4_0083670|transcript|TcBrA4_0083670-RA|protein_coding||c.*4809T>C|||||4809|	GT:AD:DP:GQ:PL:SB
TcBrA4_Chr3	814058	.	A	T	774.77	.	DP=17;ExcessHet=3.0103;MLEAC=2,0;MLEAF=1.00,0.00;RAW_MQ=9040.00;ANN=T|missense_variant|MODERATE|Flagellum_attachment_zone_protein_18|TcBrA4_0083650|transcript|TcBrA4_0083650-RA|protein_coding|1/1|c.3296T>A|p.Val1099Asp|3296/3771|3296/3771|1099/1256||,T|upstream_gene_variant|MODIFIER|Complex_1_protein_(LYR_family)%2C_putative|TcBrA4_0083630|transcript|TcBrA4_0083630-RA|protein_coding||c.-4006T>A|||||4006|,T|upstream_gene_variant|MODIFIER|hypothetical_protein%2C_conserved|TcBrA4_0083640|transcript|TcBrA4_0083640-RA|protein_coding||c.-897T>A|||||897|,T|downstream_gene_variant|MODIFIER|hypothetical_protein%2C_conserved|TcBrA4_0083660|transcript|TcBrA4_0083660-RA|protein_coding||c.*3562T>A|||||3562|,T|downstream_gene_variant|MODIFIER|hypothetical_protein%2C_conserved|TcBrA4_0083670|transcript|TcBrA4_0083670-RA|protein_coding||c.*4793T>A|||||4793|	GT:AD:DP:GQ:PGT:PID:PL:SB
TcBrA4_Chr3	814061	.	C	G	719.77	.	DP=16;ExcessHet=3.0103;MLEAC=2,0;MLEAF=1.00,0.00;RAW_MQ=8558.00;ANN=G|missense_variant|MODERATE|Flagellum_attachment_zone_protein_18|TcBrA4_0083650|transcript|TcBrA4_0083650-RA|protein_coding|1/1|c.3293G>C|p.Gly1098Ala|3293/3771|3293/3771|1098/1256||,G|upstream_gene_variant|MODIFIER|Complex_1_protein_(LYR_family)%2C_putative|TcBrA4_0083630|transcript|TcBrA4_0083630-RA|protein_coding||c.-4009G>C|||||4009|,G|upstream_gene_variant|MODIFIER|hypothetical_protein%2C_conserved|TcBrA4_0083640|transcript|TcBrA4_0083640-RA|protein_coding||c.-900G>C|||||900|,G|downstream_gene_variant|MODIFIER|hypothetical_protein%2C_conserved|TcBrA4_0083660|transcript|TcBrA4_0083660-RA|protein_coding||c.*3559G>C|||||3559|,G|downstream_gene_variant|MODIFIER|hypothetical_protein%2C_conserved|TcBrA4_0083670|transcript|TcBrA4_0083670-RA|protein_coding||c.*4790G>C|||||4790|	GT:AD:DP:GQ:PGT:PID:PL:SB
TcBrA4_Chr3	814069	.	C	T	748.77	.	DP=17;ExcessHet=3.0103;MLEAC=2,0;MLEAF=1.00,0.00;RAW_MQ=9134.00;ANN=T|synonymous_variant|LOW|Flagellum_attachment_zone_protein_18|TcBrA4_0083650|transcript|TcBrA4_0083650-RA|protein_coding|1/1|c.3285G>A|p.Glu1095Glu|3285/3771|3285/3771|1095/1256||,T|upstream_gene_variant|MODIFIER|Complex_1_protein_(LYR_family)%2C_putative|TcBrA4_0083630|transcript|TcBrA4_0083630-RA|protein_coding||c.-4017G>A|||||4017|,T|upstream_gene_variant|MODIFIER|hypothetical_protein%2C_conserved|TcBrA4_0083640|transcript|TcBrA4_0083640-RA|protein_coding||c.-908G>A|||||908|,T|downstream_gene_variant|MODIFIER|hypothetical_protein%2C_conserved|TcBrA4_0083660|transcript|TcBrA4_0083660-RA|protein_coding||c.*3551G>A|||||3551|,T|downstream_gene_variant|MODIFIER|hypothetical_protein%2C_conserved|TcBrA4_0083670|transcript|TcBrA4_0083670-RA|protein_coding||c.*4782G>A|||||4782|	GT:AD:DP:GQ:PGT:PID:PL:SB
TcBrA4_Chr3	814095	.	T	C	700.77	.	DP=26;ExcessHet=3.0103;MLEAC=2,0;MLEAF=1.00,0.00;RAW_MQ=14083.00;ANN=C|missense_variant|MODERATE|Flagellum_attachment_zone_protein_18|TcBrA4_0083650|transcript|TcBrA4_0083650-RA|protein_coding|1/1|c.3259A>G|p.Thr1087Ala|3259/3771|3259/3771|1087/1256||,C|upstream_gene_variant|MODIFIER|Complex_1_protein_(LYR_family)%2C_putative|TcBrA4_0083630|transcript|TcBrA4_0083630-RA|protein_coding||c.-4043A>G|||||4043|,C|upstream_gene_variant|MODIFIER|hypothetical_protein%2C_conserved|TcBrA4_0083640|transcript|TcBrA4_0083640-RA|protein_coding||c.-934A>G|||||934|,C|downstream_gene_variant|MODIFIER|hypothetical_protein%2C_conserved|TcBrA4_0083660|transcript|TcBrA4_0083660-RA|protein_coding||c.*3525A>G|||||3525|,C|downstream_gene_variant|MODIFIER|hypothetical_protein%2C_conserved|TcBrA4_0083670|transcript|TcBrA4_0083670-RA|protein_coding||c.*4756A>G|||||4756|	GT:AD:DP:GQ:PL:SB
TcBrA4_Chr3	814106	.	G	C	793.77	.	DP=29;ExcessHet=3.0103;MLEAC=2,0;MLEAF=1.00,0.00;RAW_MQ=16741.00;ANN=C|missense_variant|MODERATE|Flagellum_attachment_zone_protein_18|TcBrA4_0083650|transcript|TcBrA4_0083650-RA|protein_coding|1/1|c.3248C>G|p.Ser1083Cys|3248/3771|3248/3771|1083/1256||,C|upstream_gene_variant|MODIFIER|Complex_1_protein_(LYR_family)%2C_putative|TcBrA4_0083630|transcript|TcBrA4_0083630-RA|protein_coding||c.-4054C>G|||||4054|,C|upstream_gene_variant|MODIFIER|hypothetical_protein%2C_conserved|TcBrA4_0083640|transcript|TcBrA4_0083640-RA|protein_coding||c.-945C>G|||||945|,C|downstream_gene_variant|MODIFIER|hypothetical_protein%2C_conserved|TcBrA4_0083660|transcript|TcBrA4_0083660-RA|protein_coding||c.*3514C>G|||||3514|,C|downstream_gene_variant|MODIFIER|hypothetical_protein%2C_conserved|TcBrA4_0083670|transcript|TcBrA4_0083670-RA|protein_coding||c.*4745C>G|||||4745|	GT:AD:DP:GQ:PL:SB
TcBrA4_Chr3	814135	.	C	T	1439.77	.	DP=32;ExcessHet=3.0103;MLEAC=2,0;MLEAF=1.00,0.00;RAW_MQ=18422.00;ANN=T|synonymous_variant|LOW|Flagellum_attachment_zone_protein_18|TcBrA4_0083650|transcript|TcBrA4_0083650-RA|protein_coding|1/1|c.3219G>A|p.Gly1073Gly|3219/3771|3219/3771|1073/1256||,T|upstream_gene_variant|MODIFIER|Complex_1_protein_(LYR_family)%2C_putative|TcBrA4_0083630|transcript|TcBrA4_0083630-RA|protein_coding||c.-4083G>A|||||4083|,T|upstream_gene_variant|MODIFIER|hypothetical_protein%2C_conserved|TcBrA4_0083640|transcript|TcBrA4_0083640-RA|protein_coding||c.-974G>A|||||974|,T|downstream_gene_variant|MODIFIER|hypothetical_protein%2C_conserved|TcBrA4_0083660|transcript|TcBrA4_0083660-RA|protein_coding||c.*3485G>A|||||3485|,T|downstream_gene_variant|MODIFIER|hypothetical_protein%2C_conserved|TcBrA4_0083670|transcript|TcBrA4_0083670-RA|protein_coding||c.*4716G>A|||||4716|	GT:AD:DP:GQ:PGT:PID:PL:SB
TcBrA4_Chr3	814142	.	T	G	1439.77	.	DP=33;ExcessHet=3.0103;MLEAC=2,0;MLEAF=1.00,0.00;RAW_MQ=18951.00;ANN=G|missense_variant|MODERATE|Flagellum_attachment_zone_protein_18|TcBrA4_0083650|transcript|TcBrA4_0083650-RA|protein_coding|1/1|c.3212A>C|p.Lys1071Thr|3212/3771|3212/3771|1071/1256||,G|upstream_gene_variant|MODIFIER|Complex_1_protein_(LYR_family)%2C_putative|TcBrA4_0083630|transcript|TcBrA4_0083630-RA|protein_coding||c.-4090A>C|||||4090|,G|upstream_gene_variant|MODIFIER|hypothetical_protein%2C_conserved|TcBrA4_0083640|transcript|TcBrA4_0083640-RA|protein_coding||c.-981A>C|||||981|,G|downstream_gene_variant|MODIFIER|hypothetical_protein%2C_conserved|TcBrA4_0083660|transcript|TcBrA4_0083660-RA|protein_coding||c.*3478A>C|||||3478|,G|downstream_gene_variant|MODIFIER|hypothetical_protein%2C_conserved|TcBrA4_0083670|transcript|TcBrA4_0083670-RA|protein_coding||c.*4709A>C|||||4709|	GT:AD:DP:GQ:PGT:PID:PL:SB
TcBrA4_Chr3	814159	.	G	A	1349.77	.	DP=31;ExcessHet=3.0103;MLEAC=2,0;MLEAF=1.00,0.00;RAW_MQ=17799.00;ANN=A|synonymous_variant|LOW|Flagellum_attachment_zone_protein_18|TcBrA4_0083650|transcript|TcBrA4_0083650-RA|protein_coding|1/1|c.3195C>T|p.Asn1065Asn|3195/3771|3195/3771|1065/1256||,A|upstream_gene_variant|MODIFIER|Complex_1_protein_(LYR_family)%2C_putative|TcBrA4_0083630|transcript|TcBrA4_0083630-RA|protein_coding||c.-4107C>T|||||4107|,A|upstream_gene_variant|MODIFIER|hypothetical_protein%2C_conserved|TcBrA4_0083640|transcript|TcBrA4_0083640-RA|protein_coding||c.-998C>T|||||998|,A|downstream_gene_variant|MODIFIER|hypothetical_protein%2C_conserved|TcBrA4_0083660|transcript|TcBrA4_0083660-RA|protein_coding||c.*3461C>T|||||3461|,A|downstream_gene_variant|MODIFIER|hypothetical_protein%2C_conserved|TcBrA4_0083670|transcript|TcBrA4_0083670-RA|protein_coding||c.*4692C>T|||||4692|	GT:AD:DP:GQ:PGT:PID:PL:SB
TcBrA4_Chr3	814165	.	T	C	1404.77	.	DP=33;ExcessHet=3.0103;MLEAC=2,0;MLEAF=1.00,0.00;RAW_MQ=18857.00;ANN=C|synonymous_variant|LOW|Flagellum_attachment_zone_protein_18|TcBrA4_0083650|transcript|TcBrA4_0083650-RA|protein_coding|1/1|c.3189A>G|p.Leu1063Leu|3189/3771|3189/3771|1063/1256||,C|upstream_gene_variant|MODIFIER|Complex_1_protein_(LYR_family)%2C_putative|TcBrA4_0083630|transcript|TcBrA4_0083630-RA|protein_coding||c.-4113A>G|||||4113|,C|upstream_gene_variant|MODIFIER|hypothetical_protein%2C_conserved|TcBrA4_0083640|transcript|TcBrA4_0083640-RA|protein_coding||c.-1004A>G|||||1004|,C|downstream_gene_variant|MODIFIER|hypothetical_protein%2C_conserved|TcBrA4_0083660|transcript|TcBrA4_0083660-RA|protein_coding||c.*3455A>G|||||3455|,C|downstream_gene_variant|MODIFIER|hypothetical_protein%2C_conserved|TcBrA4_0083670|transcript|TcBrA4_0083670-RA|protein_coding||c.*4686A>G|||||4686|	GT:AD:DP:GQ:PGT:PID:PL:SB
TcBrA4_Chr3	814223	.	A	G	1122.77	.	DP=41;ExcessHet=3.0103;MLEAC=2,0;MLEAF=1.00,0.00;RAW_MQ=23277.00;ANN=G|missense_variant|MODERATE|Flagellum_attachment_zone_protein_18|TcBrA4_0083650|transcript|TcBrA4_0083650-RA|protein_coding|1/1|c.3131T>C|p.Val1044Ala|3131/3771|3131/3771|1044/1256||,G|upstream_gene_variant|MODIFIER|Complex_1_protein_(LYR_family)%2C_putative|TcBrA4_0083630|transcript|TcBrA4_0083630-RA|protein_coding||c.-4171T>C|||||4171|,G|upstream_gene_variant|MODIFIER|hypothetical_protein%2C_conserved|TcBrA4_0083640|transcript|TcBrA4_0083640-RA|protein_coding||c.-1062T>C|||||1062|,G|downstream_gene_variant|MODIFIER|hypothetical_protein%2C_conserved|TcBrA4_0083660|transcript|TcBrA4_0083660-RA|protein_coding||c.*3397T>C|||||3397|,G|downstream_gene_variant|MODIFIER|hypothetical_protein%2C_conserved|TcBrA4_0083670|transcript|TcBrA4_0083670-RA|protein_coding||c.*4628T>C|||||4628|	GT:AD:DP:GQ:PL:SB
TcBrA4_Chr3	814247	.	G	A	1022.77	.	DP=39;ExcessHet=3.0103;MLEAC=2,0;MLEAF=1.00,0.00;RAW_MQ=21007.00;ANN=A|missense_variant|MODERATE|Flagellum_attachment_zone_protein_18|TcBrA4_0083650|transcript|TcBrA4_0083650-RA|protein_coding|1/1|c.3107C>T|p.Ala1036Val|3107/3771|3107/3771|1036/1256||,A|upstream_gene_variant|MODIFIER|Complex_1_protein_(LYR_family)%2C_putative|TcBrA4_0083630|transcript|TcBrA4_0083630-RA|protein_coding||c.-4195C>T|||||4195|,A|upstream_gene_variant|MODIFIER|hypothetical_protein%2C_conserved|TcBrA4_0083640|transcript|TcBrA4_0083640-RA|protein_coding||c.-1086C>T|||||1086|,A|downstream_gene_variant|MODIFIER|hypothetical_protein%2C_conserved|TcBrA4_0083660|transcript|TcBrA4_0083660-RA|protein_coding||c.*3373C>T|||||3373|,A|downstream_gene_variant|MODIFIER|hypothetical_protein%2C_conserved|TcBrA4_0083670|transcript|TcBrA4_0083670-RA|protein_coding||c.*4604C>T|||||4604|	GT:AD:DP:GQ:PL:SB
TcBrA4_Chr3	814287	.	T	A	1139.77	.	DP=42;ExcessHet=3.0103;MLEAC=2,0;MLEAF=1.00,0.00;RAW_MQ=22641.00;ANN=A|missense_variant|MODERATE|Flagellum_attachment_zone_protein_18|TcBrA4_0083650|transcript|TcBrA4_0083650-RA|protein_coding|1/1|c.3067A>T|p.Thr1023Ser|3067/3771|3067/3771|1023/1256||,A|upstream_gene_variant|MODIFIER|Complex_1_protein_(LYR_family)%2C_putative|TcBrA4_0083630|transcript|TcBrA4_0083630-RA|protein_coding||c.-4235A>T|||||4235|,A|upstream_gene_variant|MODIFIER|hypothetical_protein%2C_conserved|TcBrA4_0083640|transcript|TcBrA4_0083640-RA|protein_coding||c.-1126A>T|||||1126|,A|downstream_gene_variant|MODIFIER|hypothetical_protein%2C_conserved|TcBrA4_0083660|transcript|TcBrA4_0083660-RA|protein_coding||c.*3333A>T|||||3333|,A|downstream_gene_variant|MODIFIER|hypothetical_protein%2C_conserved|TcBrA4_0083670|transcript|TcBrA4_0083670-RA|protein_coding||c.*4564A>T|||||4564|	GT:AD:DP:GQ:PL:SB
TcBrA4_Chr3	814306	.	G	A	1209.77	.	DP=45;ExcessHet=3.0103;MLEAC=2,0;MLEAF=1.00,0.00;RAW_MQ=24228.00;ANN=A|synonymous_variant|LOW|Flagellum_attachment_zone_protein_18|TcBrA4_0083650|transcript|TcBrA4_0083650-RA|protein_coding|1/1|c.3048C>T|p.Asn1016Asn|3048/3771|3048/3771|1016/1256||,A|upstream_gene_variant|MODIFIER|Complex_1_protein_(LYR_family)%2C_putative|TcBrA4_0083630|transcript|TcBrA4_0083630-RA|protein_coding||c.-4254C>T|||||4254|,A|upstream_gene_variant|MODIFIER|hypothetical_protein%2C_conserved|TcBrA4_0083640|transcript|TcBrA4_0083640-RA|protein_coding||c.-1145C>T|||||1145|,A|downstream_gene_variant|MODIFIER|hypothetical_protein%2C_conserved|TcBrA4_0083660|transcript|TcBrA4_0083660-RA|protein_coding||c.*3314C>T|||||3314|,A|downstream_gene_variant|MODIFIER|hypothetical_protein%2C_conserved|TcBrA4_0083670|transcript|TcBrA4_0083670-RA|protein_coding||c.*4545C>T|||||4545|	GT:AD:DP:GQ:PL:SB
TcBrA4_Chr3	814336	.	T	C	1898.77	.	DP=43;ExcessHet=3.0103;MLEAC=2,0;MLEAF=1.00,0.00;RAW_MQ=23029.00;ANN=C|synonymous_variant|LOW|Flagellum_attachment_zone_protein_18|TcBrA4_0083650|transcript|TcBrA4_0083650-RA|protein_coding|1/1|c.3018A>G|p.Leu1006Leu|3018/3771|3018/3771|1006/1256||,C|upstream_gene_variant|MODIFIER|Complex_1_protein_(LYR_family)%2C_putative|TcBrA4_0083630|transcript|TcBrA4_0083630-RA|protein_coding||c.-4284A>G|||||4284|,C|upstream_gene_variant|MODIFIER|hypothetical_protein%2C_conserved|TcBrA4_0083640|transcript|TcBrA4_0083640-RA|protein_coding||c.-1175A>G|||||1175|,C|downstream_gene_variant|MODIFIER|hypothetical_protein%2C_conserved|TcBrA4_0083660|transcript|TcBrA4_0083660-RA|protein_coding||c.*3284A>G|||||3284|,C|downstream_gene_variant|MODIFIER|hypothetical_protein%2C_conserved|TcBrA4_0083670|transcript|TcBrA4_0083670-RA|protein_coding||c.*4515A>G|||||4515|	GT:AD:DP:GQ:PGT:PID:PL:SB
TcBrA4_Chr3	814337	.	A	C	1898.77	.	DP=43;ExcessHet=3.0103;MLEAC=2,0;MLEAF=1.00,0.00;RAW_MQ=23029.00;ANN=C|missense_variant|MODERATE|Flagellum_attachment_zone_protein_18|TcBrA4_0083650|transcript|TcBrA4_0083650-RA|protein_coding|1/1|c.3017T>G|p.Leu1006Arg|3017/3771|3017/3771|1006/1256||,C|upstream_gene_variant|MODIFIER|Complex_1_protein_(LYR_family)%2C_putative|TcBrA4_0083630|transcript|TcBrA4_0083630-RA|protein_coding||c.-4285T>G|||||4285|,C|upstream_gene_variant|MODIFIER|hypothetical_protein%2C_conserved|TcBrA4_0083640|transcript|TcBrA4_0083640-RA|protein_coding||c.-1176T>G|||||1176|,C|downstream_gene_variant|MODIFIER|hypothetical_protein%2C_conserved|TcBrA4_0083660|transcript|TcBrA4_0083660-RA|protein_coding||c.*3283T>G|||||3283|,C|downstream_gene_variant|MODIFIER|hypothetical_protein%2C_conserved|TcBrA4_0083670|transcript|TcBrA4_0083670-RA|protein_coding||c.*4514T>G|||||4514|	GT:AD:DP:GQ:PGT:PID:PL:SB
TcBrA4_Chr3	814355	.	G	A	1190.77	.	DP=44;ExcessHet=3.0103;MLEAC=2,0;MLEAF=1.00,0.00;RAW_MQ=23464.00;ANN=A|missense_variant|MODERATE|Flagellum_attachment_zone_protein_18|TcBrA4_0083650|transcript|TcBrA4_0083650-RA|protein_coding|1/1|c.2999C>T|p.Thr1000Ile|2999/3771|2999/3771|1000/1256||,A|upstream_gene_variant|MODIFIER|Complex_1_protein_(LYR_family)%2C_putative|TcBrA4_0083630|transcript|TcBrA4_0083630-RA|protein_coding||c.-4303C>T|||||4303|,A|upstream_gene_variant|MODIFIER|hypothetical_protein%2C_conserved|TcBrA4_0083640|transcript|TcBrA4_0083640-RA|protein_coding||c.-1194C>T|||||1194|,A|downstream_gene_variant|MODIFIER|hypothetical_protein%2C_conserved|TcBrA4_0083660|transcript|TcBrA4_0083660-RA|protein_coding||c.*3265C>T|||||3265|,A|downstream_gene_variant|MODIFIER|hypothetical_protein%2C_conserved|TcBrA4_0083670|transcript|TcBrA4_0083670-RA|protein_coding||c.*4496C>T|||||4496|	GT:AD:DP:GQ:PL:SB
TcBrA4_Chr3	814370	.	A	G	1156.77	.	DP=43;ExcessHet=3.0103;MLEAC=2,0;MLEAF=1.00,0.00;RAW_MQ=22935.00;ANN=G|missense_variant|MODERATE|Flagellum_attachment_zone_protein_18|TcBrA4_0083650|transcript|TcBrA4_0083650-RA|protein_coding|1/1|c.2984T>C|p.Val995Ala|2984/3771|2984/3771|995/1256||,G|upstream_gene_variant|MODIFIER|Complex_1_protein_(LYR_family)%2C_putative|TcBrA4_0083630|transcript|TcBrA4_0083630-RA|protein_coding||c.-4318T>C|||||4318|,G|upstream_gene_variant|MODIFIER|hypothetical_protein%2C_conserved|TcBrA4_0083640|transcript|TcBrA4_0083640-RA|protein_coding||c.-1209T>C|||||1209|,G|downstream_gene_variant|MODIFIER|hypothetical_protein%2C_conserved|TcBrA4_0083660|transcript|TcBrA4_0083660-RA|protein_coding||c.*3250T>C|||||3250|,G|downstream_gene_variant|MODIFIER|hypothetical_protein%2C_conserved|TcBrA4_0083670|transcript|TcBrA4_0083670-RA|protein_coding||c.*4481T>C|||||4481|	GT:AD:DP:GQ:PL:SB
TcBrA4_Chr3	814405	.	C	T	748.77	.	DP=28;ExcessHet=3.0103;MLEAC=2,0;MLEAF=1.00,0.00;RAW_MQ=14859.00;ANN=T|synonymous_variant|LOW|Flagellum_attachment_zone_protein_18|TcBrA4_0083650|transcript|TcBrA4_0083650-RA|protein_coding|1/1|c.2949G>A|p.Ala983Ala|2949/3771|2949/3771|983/1256||,T|upstream_gene_variant|MODIFIER|Complex_1_protein_(LYR_family)%2C_putative|TcBrA4_0083630|transcript|TcBrA4_0083630-RA|protein_coding||c.-4353G>A|||||4353|,T|upstream_gene_variant|MODIFIER|hypothetical_protein%2C_conserved|TcBrA4_0083640|transcript|TcBrA4_0083640-RA|protein_coding||c.-1244G>A|||||1244|,T|downstream_gene_variant|MODIFIER|hypothetical_protein%2C_conserved|TcBrA4_0083660|transcript|TcBrA4_0083660-RA|protein_coding||c.*3215G>A|||||3215|,T|downstream_gene_variant|MODIFIER|hypothetical_protein%2C_conserved|TcBrA4_0083670|transcript|TcBrA4_0083670-RA|protein_coding||c.*4446G>A|||||4446|	GT:AD:DP:GQ:PL:SB
TcBrA4_Chr3	814435	.	T	C	1403.77	.	DP=32;ExcessHet=3.0103;MLEAC=2,0;MLEAF=1.00,0.00;RAW_MQ=16928.00;ANN=C|synonymous_variant|LOW|Flagellum_attachment_zone_protein_18|TcBrA4_0083650|transcript|TcBrA4_0083650-RA|protein_coding|1/1|c.2919A>G|p.Leu973Leu|2919/3771|2919/3771|973/1256||,C|upstream_gene_variant|MODIFIER|Complex_1_protein_(LYR_family)%2C_putative|TcBrA4_0083630|transcript|TcBrA4_0083630-RA|protein_coding||c.-4383A>G|||||4383|,C|upstream_gene_variant|MODIFIER|hypothetical_protein%2C_conserved|TcBrA4_0083640|transcript|TcBrA4_0083640-RA|protein_coding||c.-1274A>G|||||1274|,C|downstream_gene_variant|MODIFIER|hypothetical_protein%2C_conserved|TcBrA4_0083660|transcript|TcBrA4_0083660-RA|protein_coding||c.*3185A>G|||||3185|,C|downstream_gene_variant|MODIFIER|hypothetical_protein%2C_conserved|TcBrA4_0083670|transcript|TcBrA4_0083670-RA|protein_coding||c.*4416A>G|||||4416|	GT:AD:DP:GQ:PGT:PID:PL:SB
TcBrA4_Chr3	814438	.	G	C	1431.77	.	DP=31;ExcessHet=3.0103;MLEAC=2,0;MLEAF=1.00,0.00;RAW_MQ=16446.00;ANN=C|synonymous_variant|LOW|Flagellum_attachment_zone_protein_18|TcBrA4_0083650|transcript|TcBrA4_0083650-RA|protein_coding|1/1|c.2916C>G|p.Ser972Ser|2916/3771|2916/3771|972/1256||,C|upstream_gene_variant|MODIFIER|Complex_1_protein_(LYR_family)%2C_putative|TcBrA4_0083630|transcript|TcBrA4_0083630-RA|protein_coding||c.-4386C>G|||||4386|,C|upstream_gene_variant|MODIFIER|hypothetical_protein%2C_conserved|TcBrA4_0083640|transcript|TcBrA4_0083640-RA|protein_coding||c.-1277C>G|||||1277|,C|downstream_gene_variant|MODIFIER|hypothetical_protein%2C_conserved|TcBrA4_0083660|transcript|TcBrA4_0083660-RA|protein_coding||c.*3182C>G|||||3182|,C|downstream_gene_variant|MODIFIER|hypothetical_protein%2C_conserved|TcBrA4_0083670|transcript|TcBrA4_0083670-RA|protein_coding||c.*4413C>G|||||4413|	GT:AD:DP:GQ:PGT:PID:PL:SB
TcBrA4_Chr3	814443	.	C	T	1394.77	.	DP=32;ExcessHet=3.0103;MLEAC=2,0;MLEAF=1.00,0.00;RAW_MQ=16975.00;ANN=T|missense_variant|MODERATE|Flagellum_attachment_zone_protein_18|TcBrA4_0083650|transcript|TcBrA4_0083650-RA|protein_coding|1/1|c.2911G>A|p.Asp971Asn|2911/3771|2911/3771|971/1256||,T|upstream_gene_variant|MODIFIER|Complex_1_protein_(LYR_family)%2C_putative|TcBrA4_0083630|transcript|TcBrA4_0083630-RA|protein_coding||c.-4391G>A|||||4391|,T|upstream_gene_variant|MODIFIER|hypothetical_protein%2C_conserved|TcBrA4_0083640|transcript|TcBrA4_0083640-RA|protein_coding||c.-1282G>A|||||1282|,T|downstream_gene_variant|MODIFIER|hypothetical_protein%2C_conserved|TcBrA4_0083660|transcript|TcBrA4_0083660-RA|protein_coding||c.*3177G>A|||||3177|,T|downstream_gene_variant|MODIFIER|hypothetical_protein%2C_conserved|TcBrA4_0083670|transcript|TcBrA4_0083670-RA|protein_coding||c.*4408G>A|||||4408|	GT:AD:DP:GQ:PGT:PID:PL:SB
TcBrA4_Chr3	814465	.	C	T	1511.77	.	DP=33;ExcessHet=3.0103;MLEAC=2,0;MLEAF=1.00,0.00;RAW_MQ=17645.00;ANN=T|synonymous_variant|LOW|Flagellum_attachment_zone_protein_18|TcBrA4_0083650|transcript|TcBrA4_0083650-RA|protein_coding|1/1|c.2889G>A|p.Glu963Glu|2889/3771|2889/3771|963/1256||,T|upstream_gene_variant|MODIFIER|Complex_1_protein_(LYR_family)%2C_putative|TcBrA4_0083630|transcript|TcBrA4_0083630-RA|protein_coding||c.-4413G>A|||||4413|,T|upstream_gene_variant|MODIFIER|hypothetical_protein%2C_conserved|TcBrA4_0083640|transcript|TcBrA4_0083640-RA|protein_coding||c.-1304G>A|||||1304|,T|downstream_gene_variant|MODIFIER|hypothetical_protein%2C_conserved|TcBrA4_0083660|transcript|TcBrA4_0083660-RA|protein_coding||c.*3155G>A|||||3155|,T|downstream_gene_variant|MODIFIER|hypothetical_protein%2C_conserved|TcBrA4_0083670|transcript|TcBrA4_0083670-RA|protein_coding||c.*4386G>A|||||4386|	GT:AD:DP:GQ:PGT:PID:PL:SB
TcBrA4_Chr3	814474	.	C	T	1483.77	.	DP=35;ExcessHet=3.0103;MLEAC=2,0;MLEAF=1.00,0.00;RAW_MQ=18703.00;ANN=T|synonymous_variant|LOW|Flagellum_attachment_zone_protein_18|TcBrA4_0083650|transcript|TcBrA4_0083650-RA|protein_coding|1/1|c.2880G>A|p.Glu960Glu|2880/3771|2880/3771|960/1256||,T|upstream_gene_variant|MODIFIER|Complex_1_protein_(LYR_family)%2C_putative|TcBrA4_0083630|transcript|TcBrA4_0083630-RA|protein_coding||c.-4422G>A|||||4422|,T|upstream_gene_variant|MODIFIER|hypothetical_protein%2C_conserved|TcBrA4_0083640|transcript|TcBrA4_0083640-RA|protein_coding||c.-1313G>A|||||1313|,T|downstream_gene_variant|MODIFIER|hypothetical_protein%2C_conserved|TcBrA4_0083660|transcript|TcBrA4_0083660-RA|protein_coding||c.*3146G>A|||||3146|,T|downstream_gene_variant|MODIFIER|hypothetical_protein%2C_conserved|TcBrA4_0083670|transcript|TcBrA4_0083670-RA|protein_coding||c.*4377G>A|||||4377|	GT:AD:DP:GQ:PGT:PID:PL:SB
TcBrA4_Chr3	814486	.	T	C	1034.77	.	DP=39;ExcessHet=3.0103;MLEAC=2,0;MLEAF=1.00,0.00;RAW_MQ=20913.00;ANN=C|synonymous_variant|LOW|Flagellum_attachment_zone_protein_18|TcBrA4_0083650|transcript|TcBrA4_0083650-RA|protein_coding|1/1|c.2868A>G|p.Glu956Glu|2868/3771|2868/3771|956/1256||,C|upstream_gene_variant|MODIFIER|Complex_1_protein_(LYR_family)%2C_putative|TcBrA4_0083630|transcript|TcBrA4_0083630-RA|protein_coding||c.-4434A>G|||||4434|,C|upstream_gene_variant|MODIFIER|hypothetical_protein%2C_conserved|TcBrA4_0083640|transcript|TcBrA4_0083640-RA|protein_coding||c.-1325A>G|||||1325|,C|downstream_gene_variant|MODIFIER|hypothetical_protein%2C_conserved|TcBrA4_0083660|transcript|TcBrA4_0083660-RA|protein_coding||c.*3134A>G|||||3134|,C|downstream_gene_variant|MODIFIER|hypothetical_protein%2C_conserved|TcBrA4_0083670|transcript|TcBrA4_0083670-RA|protein_coding||c.*4365A>G|||||4365|	GT:AD:DP:GQ:PL:SB
TcBrA4_Chr3	814504	.	A	C	1126.77	.	DP=42;ExcessHet=3.0103;MLEAC=2,0;MLEAF=1.00,0.00;RAW_MQ=22594.00;ANN=C|synonymous_variant|LOW|Flagellum_attachment_zone_protein_18|TcBrA4_0083650|transcript|TcBrA4_0083650-RA|protein_coding|1/1|c.2850T>G|p.Ala950Ala|2850/3771|2850/3771|950/1256||,C|upstream_gene_variant|MODIFIER|Complex_1_protein_(LYR_family)%2C_putative|TcBrA4_0083630|transcript|TcBrA4_0083630-RA|protein_coding||c.-4452T>G|||||4452|,C|upstream_gene_variant|MODIFIER|hypothetical_protein%2C_conserved|TcBrA4_0083640|transcript|TcBrA4_0083640-RA|protein_coding||c.-1343T>G|||||1343|,C|downstream_gene_variant|MODIFIER|hypothetical_protein%2C_conserved|TcBrA4_0083660|transcript|TcBrA4_0083660-RA|protein_coding||c.*3116T>G|||||3116|,C|downstream_gene_variant|MODIFIER|hypothetical_protein%2C_conserved|TcBrA4_0083670|transcript|TcBrA4_0083670-RA|protein_coding||c.*4347T>G|||||4347|	GT:AD:DP:GQ:PL:SB
TcBrA4_Chr3	814524	.	T	C	2159.77	.	DP=49;ExcessHet=3.0103;MLEAC=2,0;MLEAF=1.00,0.00;RAW_MQ=28486.00;ANN=C|missense_variant|MODERATE|Flagellum_attachment_zone_protein_18|TcBrA4_0083650|transcript|TcBrA4_0083650-RA|protein_coding|1/1|c.2830A>G|p.Ile944Val|2830/3771|2830/3771|944/1256||,C|upstream_gene_variant|MODIFIER|Complex_1_protein_(LYR_family)%2C_putative|TcBrA4_0083630|transcript|TcBrA4_0083630-RA|protein_coding||c.-4472A>G|||||4472|,C|upstream_gene_variant|MODIFIER|hypothetical_protein%2C_conserved|TcBrA4_0083640|transcript|TcBrA4_0083640-RA|protein_coding||c.-1363A>G|||||1363|,C|downstream_gene_variant|MODIFIER|hypothetical_protein%2C_conserved|TcBrA4_0083660|transcript|TcBrA4_0083660-RA|protein_coding||c.*3096A>G|||||3096|,C|downstream_gene_variant|MODIFIER|hypothetical_protein%2C_conserved|TcBrA4_0083670|transcript|TcBrA4_0083670-RA|protein_coding||c.*4327A>G|||||4327|	GT:AD:DP:GQ:PGT:PID:PL:SB
TcBrA4_Chr3	814529	.	C	T	2385.77	.	DP=53;ExcessHet=3.0103;MLEAC=2,0;MLEAF=1.00,0.00;RAW_MQ=31814.00;ANN=T|missense_variant|MODERATE|Flagellum_attachment_zone_protein_18|TcBrA4_0083650|transcript|TcBrA4_0083650-RA|protein_coding|1/1|c.2825G>A|p.Gly942Asp|2825/3771|2825/3771|942/1256||,T|upstream_gene_variant|MODIFIER|Complex_1_protein_(LYR_family)%2C_putative|TcBrA4_0083630|transcript|TcBrA4_0083630-RA|protein_coding||c.-4477G>A|||||4477|,T|upstream_gene_variant|MODIFIER|hypothetical_protein%2C_conserved|TcBrA4_0083640|transcript|TcBrA4_0083640-RA|protein_coding||c.-1368G>A|||||1368|,T|downstream_gene_variant|MODIFIER|hypothetical_protein%2C_conserved|TcBrA4_0083660|transcript|TcBrA4_0083660-RA|protein_coding||c.*3091G>A|||||3091|,T|downstream_gene_variant|MODIFIER|hypothetical_protein%2C_conserved|TcBrA4_0083670|transcript|TcBrA4_0083670-RA|protein_coding||c.*4322G>A|||||4322|	GT:AD:DP:GQ:PGT:PID:PL:SB
TcBrA4_Chr3	814538	.	A	G	2385.77	.	DP=54;ExcessHet=3.0103;MLEAC=2,0;MLEAF=1.00,0.00;RAW_MQ=32390.00;ANN=G|missense_variant|MODERATE|Flagellum_attachment_zone_protein_18|TcBrA4_0083650|transcript|TcBrA4_0083650-RA|protein_coding|1/1|c.2816T>C|p.Val939Ala|2816/3771|2816/3771|939/1256||,G|upstream_gene_variant|MODIFIER|Complex_1_protein_(LYR_family)%2C_putative|TcBrA4_0083630|transcript|TcBrA4_0083630-RA|protein_coding||c.-4486T>C|||||4486|,G|upstream_gene_variant|MODIFIER|hypothetical_protein%2C_conserved|TcBrA4_0083640|transcript|TcBrA4_0083640-RA|protein_coding||c.-1377T>C|||||1377|,G|downstream_gene_variant|MODIFIER|hypothetical_protein%2C_conserved|TcBrA4_0083660|transcript|TcBrA4_0083660-RA|protein_coding||c.*3082T>C|||||3082|,G|downstream_gene_variant|MODIFIER|hypothetical_protein%2C_conserved|TcBrA4_0083670|transcript|TcBrA4_0083670-RA|protein_coding||c.*4313T>C|||||4313|	GT:AD:DP:GQ:PGT:PID:PL:SB
TcBrA4_Chr3	814582	.	A	C	1593.77	.	DP=53;ExcessHet=3.0103;MLEAC=2,0;MLEAF=1.00,0.00;RAW_MQ=39592.00;ANN=C|missense_variant|MODERATE|Flagellum_attachment_zone_protein_18|TcBrA4_0083650|transcript|TcBrA4_0083650-RA|protein_coding|1/1|c.2772T>G|p.Asp924Glu|2772/3771|2772/3771|924/1256||,C|upstream_gene_variant|MODIFIER|Complex_1_protein_(LYR_family)%2C_putative|TcBrA4_0083630|transcript|TcBrA4_0083630-RA|protein_coding||c.-4530T>G|||||4530|,C|upstream_gene_variant|MODIFIER|hypothetical_protein%2C_conserved|TcBrA4_0083640|transcript|TcBrA4_0083640-RA|protein_coding||c.-1421T>G|||||1421|,C|downstream_gene_variant|MODIFIER|hypothetical_protein%2C_conserved|TcBrA4_0083660|transcript|TcBrA4_0083660-RA|protein_coding||c.*3038T>G|||||3038|,C|downstream_gene_variant|MODIFIER|hypothetical_protein%2C_conserved|TcBrA4_0083670|transcript|TcBrA4_0083670-RA|protein_coding||c.*4269T>G|||||4269|	GT:AD:DP:GQ:PL:SB
TcBrA4_Chr3	814651	.	T	C	2173.77	.	DP=49;ExcessHet=3.0103;MLEAC=2,0;MLEAF=1.00,0.00;RAW_MQ=44645.00;ANN=C|synonymous_variant|LOW|Flagellum_attachment_zone_protein_18|TcBrA4_0083650|transcript|TcBrA4_0083650-RA|protein_coding|1/1|c.2703A>G|p.Leu901Leu|2703/3771|2703/3771|901/1256||,C|upstream_gene_variant|MODIFIER|Complex_1_protein_(LYR_family)%2C_putative|TcBrA4_0083630|transcript|TcBrA4_0083630-RA|protein_coding||c.-4599A>G|||||4599|,C|upstream_gene_variant|MODIFIER|hypothetical_protein%2C_conserved|TcBrA4_0083640|transcript|TcBrA4_0083640-RA|protein_coding||c.-1490A>G|||||1490|,C|downstream_gene_variant|MODIFIER|hypothetical_protein%2C_conserved|TcBrA4_0083660|transcript|TcBrA4_0083660-RA|protein_coding||c.*2969A>G|||||2969|,C|downstream_gene_variant|MODIFIER|hypothetical_protein%2C_conserved|TcBrA4_0083670|transcript|TcBrA4_0083670-RA|protein_coding||c.*4200A>G|||||4200|	GT:AD:DP:GQ:PGT:PID:PL:SB
TcBrA4_Chr3	814657	.	G	A	2623.77	.	DP=53;ExcessHet=3.0103;MLEAC=2,0;MLEAF=1.00,0.00;RAW_MQ=45878.00;ANN=A|synonymous_variant|LOW|Flagellum_attachment_zone_protein_18|TcBrA4_0083650|transcript|TcBrA4_0083650-RA|protein_coding|1/1|c.2697C>T|p.Thr899Thr|2697/3771|2697/3771|899/1256||,A|upstream_gene_variant|MODIFIER|Complex_1_protein_(LYR_family)%2C_putative|TcBrA4_0083630|transcript|TcBrA4_0083630-RA|protein_coding||c.-4605C>T|||||4605|,A|upstream_gene_variant|MODIFIER|hypothetical_protein%2C_conserved|TcBrA4_0083640|transcript|TcBrA4_0083640-RA|protein_coding||c.-1496C>T|||||1496|,A|downstream_gene_variant|MODIFIER|hypothetical_protein%2C_conserved|TcBrA4_0083660|transcript|TcBrA4_0083660-RA|protein_coding||c.*2963C>T|||||2963|,A|downstream_gene_variant|MODIFIER|hypothetical_protein%2C_conserved|TcBrA4_0083670|transcript|TcBrA4_0083670-RA|protein_coding||c.*4194C>T|||||4194|	GT:AD:DP:GQ:PGT:PID:PL:SB
TcBrA4_Chr3	814659	.	T	C	2716.77	.	DP=58;ExcessHet=3.0103;MLEAC=2,0;MLEAF=1.00,0.00;RAW_MQ=49641.00;ANN=C|missense_variant|MODERATE|Flagellum_attachment_zone_protein_18|TcBrA4_0083650|transcript|TcBrA4_0083650-RA|protein_coding|1/1|c.2695A>G|p.Thr899Ala|2695/3771|2695/3771|899/1256||,C|upstream_gene_variant|MODIFIER|Complex_1_protein_(LYR_family)%2C_putative|TcBrA4_0083630|transcript|TcBrA4_0083630-RA|protein_coding||c.-4607A>G|||||4607|,C|upstream_gene_variant|MODIFIER|hypothetical_protein%2C_conserved|TcBrA4_0083640|transcript|TcBrA4_0083640-RA|protein_coding||c.-1498A>G|||||1498|,C|downstream_gene_variant|MODIFIER|hypothetical_protein%2C_conserved|TcBrA4_0083660|transcript|TcBrA4_0083660-RA|protein_coding||c.*2961A>G|||||2961|,C|downstream_gene_variant|MODIFIER|hypothetical_protein%2C_conserved|TcBrA4_0083670|transcript|TcBrA4_0083670-RA|protein_coding||c.*4192A>G|||||4192|	GT:AD:DP:GQ:PGT:PID:PL:SB
TcBrA4_Chr3	814665	.	A	G	2655.77	.	DP=59;ExcessHet=3.0103;MLEAC=2,0;MLEAF=1.00,0.00;RAW_MQ=53922.00;ANN=G|synonymous_variant|LOW|Flagellum_attachment_zone_protein_18|TcBrA4_0083650|transcript|TcBrA4_0083650-RA|protein_coding|1/1|c.2689T>C|p.Leu897Leu|2689/3771|2689/3771|897/1256||,G|upstream_gene_variant|MODIFIER|Complex_1_protein_(LYR_family)%2C_putative|TcBrA4_0083630|transcript|TcBrA4_0083630-RA|protein_coding||c.-4613T>C|||||4613|,G|upstream_gene_variant|MODIFIER|hypothetical_protein%2C_conserved|TcBrA4_0083640|transcript|TcBrA4_0083640-RA|protein_coding||c.-1504T>C|||||1504|,G|downstream_gene_variant|MODIFIER|hypothetical_protein%2C_conserved|TcBrA4_0083660|transcript|TcBrA4_0083660-RA|protein_coding||c.*2955T>C|||||2955|,G|downstream_gene_variant|MODIFIER|hypothetical_protein%2C_conserved|TcBrA4_0083670|transcript|TcBrA4_0083670-RA|protein_coding||c.*4186T>C|||||4186|	GT:AD:DP:GQ:PGT:PID:PL:SB
TcBrA4_Chr3	814678	.	C	T	2432.77	.	DP=54;ExcessHet=3.0103;MLEAC=2,0;MLEAF=1.00,0.00;RAW_MQ=51535.00;ANN=T|synonymous_variant|LOW|Flagellum_attachment_zone_protein_18|TcBrA4_0083650|transcript|TcBrA4_0083650-RA|protein_coding|1/1|c.2676G>A|p.Glu892Glu|2676/3771|2676/3771|892/1256||,T|upstream_gene_variant|MODIFIER|Complex_1_protein_(LYR_family)%2C_putative|TcBrA4_0083630|transcript|TcBrA4_0083630-RA|protein_coding||c.-4626G>A|||||4626|,T|upstream_gene_variant|MODIFIER|hypothetical_protein%2C_conserved|TcBrA4_0083640|transcript|TcBrA4_0083640-RA|protein_coding||c.-1517G>A|||||1517|,T|downstream_gene_variant|MODIFIER|hypothetical_protein%2C_conserved|TcBrA4_0083660|transcript|TcBrA4_0083660-RA|protein_coding||c.*2942G>A|||||2942|,T|downstream_gene_variant|MODIFIER|hypothetical_protein%2C_conserved|TcBrA4_0083670|transcript|TcBrA4_0083670-RA|protein_coding||c.*4173G>A|||||4173|	GT:AD:DP:GQ:PGT:PID:PL:SB
TcBrA4_Chr3	814705	.	A	C	2099.77	.	DP=63;ExcessHet=3.0103;MLEAC=2,0;MLEAF=1.00,0.00;RAW_MQ=65731.00;ANN=C|missense_variant|MODERATE|Flagellum_attachment_zone_protein_18|TcBrA4_0083650|transcript|TcBrA4_0083650-RA|protein_coding|1/1|c.2649T>G|p.Phe883Leu|2649/3771|2649/3771|883/1256||,C|upstream_gene_variant|MODIFIER|Complex_1_protein_(LYR_family)%2C_putative|TcBrA4_0083630|transcript|TcBrA4_0083630-RA|protein_coding||c.-4653T>G|||||4653|,C|upstream_gene_variant|MODIFIER|hypothetical_protein%2C_conserved|TcBrA4_0083640|transcript|TcBrA4_0083640-RA|protein_coding||c.-1544T>G|||||1544|,C|downstream_gene_variant|MODIFIER|hypothetical_protein%2C_conserved|TcBrA4_0083660|transcript|TcBrA4_0083660-RA|protein_coding||c.*2915T>G|||||2915|,C|downstream_gene_variant|MODIFIER|hypothetical_protein%2C_conserved|TcBrA4_0083670|transcript|TcBrA4_0083670-RA|protein_coding||c.*4146T>G|||||4146|	GT:AD:DP:GQ:PL:SB
TcBrA4_Chr3	814822	.	A	C	2438.77	.	DP=64;ExcessHet=3.0103;MLEAC=2,0;MLEAF=1.00,0.00;RAW_MQ=96002.00;ANN=C|missense_variant|MODERATE|Flagellum_attachment_zone_protein_18|TcBrA4_0083650|transcript|TcBrA4_0083650-RA|protein_coding|1/1|c.2532T>G|p.Phe844Leu|2532/3771|2532/3771|844/1256||,C|upstream_gene_variant|MODIFIER|Complex_1_protein_(LYR_family)%2C_putative|TcBrA4_0083630|transcript|TcBrA4_0083630-RA|protein_coding||c.-4770T>G|||||4770|,C|upstream_gene_variant|MODIFIER|hypothetical_protein%2C_conserved|TcBrA4_0083640|transcript|TcBrA4_0083640-RA|protein_coding||c.-1661T>G|||||1661|,C|downstream_gene_variant|MODIFIER|hypothetical_protein%2C_conserved|TcBrA4_0083660|transcript|TcBrA4_0083660-RA|protein_coding||c.*2798T>G|||||2798|,C|downstream_gene_variant|MODIFIER|hypothetical_protein%2C_conserved|TcBrA4_0083670|transcript|TcBrA4_0083670-RA|protein_coding||c.*4029T>G|||||4029|	GT:AD:DP:GQ:PL:SB
TcBrA4_Chr3	814918	.	G	A	2325.77	.	DP=69;ExcessHet=3.0103;MLEAC=2,0;MLEAF=1.00,0.00;RAW_MQ=83578.00;ANN=A|synonymous_variant|LOW|Flagellum_attachment_zone_protein_18|TcBrA4_0083650|transcript|TcBrA4_0083650-RA|protein_coding|1/1|c.2436C>T|p.Val812Val|2436/3771|2436/3771|812/1256||,A|upstream_gene_variant|MODIFIER|Complex_1_protein_(LYR_family)%2C_putative|TcBrA4_0083630|transcript|TcBrA4_0083630-RA|protein_coding||c.-4866C>T|||||4866|,A|upstream_gene_variant|MODIFIER|hypothetical_protein%2C_conserved|TcBrA4_0083640|transcript|TcBrA4_0083640-RA|protein_coding||c.-1757C>T|||||1757|,A|downstream_gene_variant|MODIFIER|hypothetical_protein%2C_conserved|TcBrA4_0083660|transcript|TcBrA4_0083660-RA|protein_coding||c.*2702C>T|||||2702|,A|downstream_gene_variant|MODIFIER|hypothetical_protein%2C_conserved|TcBrA4_0083670|transcript|TcBrA4_0083670-RA|protein_coding||c.*3933C>T|||||3933|	GT:AD:DP:GQ:PL:SB
TcBrA4_Chr3	814930	.	A	G	2340.77	.	DP=67;ExcessHet=3.0103;MLEAC=2,0;MLEAF=1.00,0.00;RAW_MQ=74602.00;ANN=G|synonymous_variant|LOW|Flagellum_attachment_zone_protein_18|TcBrA4_0083650|transcript|TcBrA4_0083650-RA|protein_coding|1/1|c.2424T>C|p.Asp808Asp|2424/3771|2424/3771|808/1256||,G|upstream_gene_variant|MODIFIER|Complex_1_protein_(LYR_family)%2C_putative|TcBrA4_0083630|transcript|TcBrA4_0083630-RA|protein_coding||c.-4878T>C|||||4878|,G|upstream_gene_variant|MODIFIER|hypothetical_protein%2C_conserved|TcBrA4_0083640|transcript|TcBrA4_0083640-RA|protein_coding||c.-1769T>C|||||1769|,G|downstream_gene_variant|MODIFIER|hypothetical_protein%2C_conserved|TcBrA4_0083660|transcript|TcBrA4_0083660-RA|protein_coding||c.*2690T>C|||||2690|,G|downstream_gene_variant|MODIFIER|hypothetical_protein%2C_conserved|TcBrA4_0083670|transcript|TcBrA4_0083670-RA|protein_coding||c.*3921T>C|||||3921|	GT:AD:DP:GQ:PL:SB
TcBrA4_Chr3	814972	.	T	C	2951.77	.	DP=67;ExcessHet=3.0103;MLEAC=2,0;MLEAF=1.00,0.00;RAW_MQ=70991.00;ANN=C|synonymous_variant|LOW|Flagellum_attachment_zone_protein_18|TcBrA4_0083650|transcript|TcBrA4_0083650-RA|protein_coding|1/1|c.2382A>G|p.Val794Val|2382/3771|2382/3771|794/1256||,C|upstream_gene_variant|MODIFIER|Complex_1_protein_(LYR_family)%2C_putative|TcBrA4_0083630|transcript|TcBrA4_0083630-RA|protein_coding||c.-4920A>G|||||4920|,C|upstream_gene_variant|MODIFIER|hypothetical_protein%2C_conserved|TcBrA4_0083640|transcript|TcBrA4_0083640-RA|protein_coding||c.-1811A>G|||||1811|,C|downstream_gene_variant|MODIFIER|hypothetical_protein%2C_conserved|TcBrA4_0083660|transcript|TcBrA4_0083660-RA|protein_coding||c.*2648A>G|||||2648|,C|downstream_gene_variant|MODIFIER|hypothetical_protein%2C_conserved|TcBrA4_0083670|transcript|TcBrA4_0083670-RA|protein_coding||c.*3879A>G|||||3879|	GT:AD:DP:GQ:PGT:PID:PL:SB
TcBrA4_Chr3	814975	.	T	G	2875.77	.	DP=64;ExcessHet=3.0103;MLEAC=2,0;MLEAF=1.00,0.00;RAW_MQ=66027.00;ANN=G|missense_variant|MODERATE|Flagellum_attachment_zone_protein_18|TcBrA4_0083650|transcript|TcBrA4_0083650-RA|protein_coding|1/1|c.2379A>C|p.Glu793Asp|2379/3771|2379/3771|793/1256||,G|upstream_gene_variant|MODIFIER|Complex_1_protein_(LYR_family)%2C_putative|TcBrA4_0083630|transcript|TcBrA4_0083630-RA|protein_coding||c.-4923A>C|||||4923|,G|upstream_gene_variant|MODIFIER|hypothetical_protein%2C_conserved|TcBrA4_0083640|transcript|TcBrA4_0083640-RA|protein_coding||c.-1814A>C|||||1814|,G|downstream_gene_variant|MODIFIER|hypothetical_protein%2C_conserved|TcBrA4_0083660|transcript|TcBrA4_0083660-RA|protein_coding||c.*2645A>C|||||2645|,G|downstream_gene_variant|MODIFIER|hypothetical_protein%2C_conserved|TcBrA4_0083670|transcript|TcBrA4_0083670-RA|protein_coding||c.*3876A>C|||||3876|	GT:AD:DP:GQ:PGT:PID:PL:SB
TcBrA4_Chr3	814996	.	A	G	1965.77	.	DP=61;ExcessHet=3.0103;MLEAC=2,0;MLEAF=1.00,0.00;RAW_MQ=58757.00;ANN=G|synonymous_variant|LOW|Flagellum_attachment_zone_protein_18|TcBrA4_0083650|transcript|TcBrA4_0083650-RA|protein_coding|1/1|c.2358T>C|p.Arg786Arg|2358/3771|2358/3771|786/1256||,G|upstream_gene_variant|MODIFIER|Complex_1_protein_(LYR_family)%2C_putative|TcBrA4_0083630|transcript|TcBrA4_0083630-RA|protein_coding||c.-4944T>C|||||4944|,G|upstream_gene_variant|MODIFIER|hypothetical_protein%2C_conserved|TcBrA4_0083640|transcript|TcBrA4_0083640-RA|protein_coding||c.-1835T>C|||||1835|,G|downstream_gene_variant|MODIFIER|hypothetical_protein%2C_conserved|TcBrA4_0083660|transcript|TcBrA4_0083660-RA|protein_coding||c.*2624T>C|||||2624|,G|downstream_gene_variant|MODIFIER|hypothetical_protein%2C_conserved|TcBrA4_0083670|transcript|TcBrA4_0083670-RA|protein_coding||c.*3855T>C|||||3855|	GT:AD:DP:GQ:PL:SB
TcBrA4_Chr3	815020	.	C	A	2667.77	.	DP=60;ExcessHet=3.0103;MLEAC=2,0;MLEAF=1.00,0.00;RAW_MQ=53593.00;ANN=A|missense_variant|MODERATE|Flagellum_attachment_zone_protein_18|TcBrA4_0083650|transcript|TcBrA4_0083650-RA|protein_coding|1/1|c.2334G>T|p.Leu778Phe|2334/3771|2334/3771|778/1256||,A|upstream_gene_variant|MODIFIER|Complex_1_protein_(LYR_family)%2C_putative|TcBrA4_0083630|transcript|TcBrA4_0083630-RA|protein_coding||c.-4968G>T|||||4968|,A|upstream_gene_variant|MODIFIER|hypothetical_protein%2C_conserved|TcBrA4_0083640|transcript|TcBrA4_0083640-RA|protein_coding||c.-1859G>T|||||1859|,A|downstream_gene_variant|MODIFIER|hypothetical_protein%2C_conserved|TcBrA4_0083660|transcript|TcBrA4_0083660-RA|protein_coding||c.*2600G>T|||||2600|,A|downstream_gene_variant|MODIFIER|hypothetical_protein%2C_conserved|TcBrA4_0083670|transcript|TcBrA4_0083670-RA|protein_coding||c.*3831G>T|||||3831|	GT:AD:DP:GQ:PGT:PID:PL:SB
TcBrA4_Chr3	815024	.	A	G	2701.77	.	DP=61;ExcessHet=3.0103;MLEAC=2,0;MLEAF=1.00,0.00;RAW_MQ=55357.00;ANN=G|missense_variant|MODERATE|Flagellum_attachment_zone_protein_18|TcBrA4_0083650|transcript|TcBrA4_0083650-RA|protein_coding|1/1|c.2330T>C|p.Ile777Thr|2330/3771|2330/3771|777/1256||,G|upstream_gene_variant|MODIFIER|Complex_1_protein_(LYR_family)%2C_putative|TcBrA4_0083630|transcript|TcBrA4_0083630-RA|protein_coding||c.-4972T>C|||||4972|,G|upstream_gene_variant|MODIFIER|hypothetical_protein%2C_conserved|TcBrA4_0083640|transcript|TcBrA4_0083640-RA|protein_coding||c.-1863T>C|||||1863|,G|downstream_gene_variant|MODIFIER|hypothetical_protein%2C_conserved|TcBrA4_0083660|transcript|TcBrA4_0083660-RA|protein_coding||c.*2596T>C|||||2596|,G|downstream_gene_variant|MODIFIER|hypothetical_protein%2C_conserved|TcBrA4_0083670|transcript|TcBrA4_0083670-RA|protein_coding||c.*3827T>C|||||3827|	GT:AD:DP:GQ:PGT:PID:PL:SB
TcBrA4_Chr3	815041	.	T	C	2264.77	.	DP=68;ExcessHet=3.0103;MLEAC=2,0;MLEAF=1.00,0.00;RAW_MQ=67377.00;ANN=C|synonymous_variant|LOW|Flagellum_attachment_zone_protein_18|TcBrA4_0083650|transcript|TcBrA4_0083650-RA|protein_coding|1/1|c.2313A>G|p.Arg771Arg|2313/3771|2313/3771|771/1256||,C|upstream_gene_variant|MODIFIER|Complex_1_protein_(LYR_family)%2C_putative|TcBrA4_0083630|transcript|TcBrA4_0083630-RA|protein_coding||c.-4989A>G|||||4989|,C|upstream_gene_variant|MODIFIER|hypothetical_protein%2C_conserved|TcBrA4_0083640|transcript|TcBrA4_0083640-RA|protein_coding||c.-1880A>G|||||1880|,C|downstream_gene_variant|MODIFIER|hypothetical_protein%2C_conserved|TcBrA4_0083660|transcript|TcBrA4_0083660-RA|protein_coding||c.*2579A>G|||||2579|,C|downstream_gene_variant|MODIFIER|hypothetical_protein%2C_conserved|TcBrA4_0083670|transcript|TcBrA4_0083670-RA|protein_coding||c.*3810A>G|||||3810|	GT:AD:DP:GQ:PL:SB
TcBrA4_Chr3	815130	.	A	C	2767.77	.	DP=63;ExcessHet=3.0103;MLEAC=2,0;MLEAF=1.00,0.00;RAW_MQ=79192.00;ANN=C|missense_variant|MODERATE|Flagellum_attachment_zone_protein_18|TcBrA4_0083650|transcript|TcBrA4_0083650-RA|protein_coding|1/1|c.2224T>G|p.Ser742Ala|2224/3771|2224/3771|742/1256||,C|upstream_gene_variant|MODIFIER|hypothetical_protein%2C_conserved|TcBrA4_0083640|transcript|TcBrA4_0083640-RA|protein_coding||c.-1969T>G|||||1969|,C|downstream_gene_variant|MODIFIER|hypothetical_protein%2C_conserved|TcBrA4_0083660|transcript|TcBrA4_0083660-RA|protein_coding||c.*2490T>G|||||2490|,C|downstream_gene_variant|MODIFIER|hypothetical_protein%2C_conserved|TcBrA4_0083670|transcript|TcBrA4_0083670-RA|protein_coding||c.*3721T>G|||||3721|	GT:AD:DP:GQ:PGT:PID:PL:SB
TcBrA4_Chr3	815136	.	G	T	2738.77	.	DP=62;ExcessHet=3.0103;MLEAC=2,0;MLEAF=1.00,0.00;RAW_MQ=80922.00;ANN=T|missense_variant|MODERATE|Flagellum_attachment_zone_protein_18|TcBrA4_0083650|transcript|TcBrA4_0083650-RA|protein_coding|1/1|c.2218C>A|p.Leu740Ile|2218/3771|2218/3771|740/1256||,T|upstream_gene_variant|MODIFIER|hypothetical_protein%2C_conserved|TcBrA4_0083640|transcript|TcBrA4_0083640-RA|protein_coding||c.-1975C>A|||||1975|,T|downstream_gene_variant|MODIFIER|hypothetical_protein%2C_conserved|TcBrA4_0083660|transcript|TcBrA4_0083660-RA|protein_coding||c.*2484C>A|||||2484|,T|downstream_gene_variant|MODIFIER|hypothetical_protein%2C_conserved|TcBrA4_0083670|transcript|TcBrA4_0083670-RA|protein_coding||c.*3715C>A|||||3715|	GT:AD:DP:GQ:PGT:PID:PL:SB
TcBrA4_Chr3	815173	.	C	T	2212.77	.	DP=59;ExcessHet=3.0103;MLEAC=2,0;MLEAF=1.00,0.00;RAW_MQ=84314.00;ANN=T|synonymous_variant|LOW|Flagellum_attachment_zone_protein_18|TcBrA4_0083650|transcript|TcBrA4_0083650-RA|protein_coding|1/1|c.2181G>A|p.Ala727Ala|2181/3771|2181/3771|727/1256||,T|upstream_gene_variant|MODIFIER|hypothetical_protein%2C_conserved|TcBrA4_0083640|transcript|TcBrA4_0083640-RA|protein_coding||c.-2012G>A|||||2012|,T|downstream_gene_variant|MODIFIER|hypothetical_protein%2C_conserved|TcBrA4_0083660|transcript|TcBrA4_0083660-RA|protein_coding||c.*2447G>A|||||2447|,T|downstream_gene_variant|MODIFIER|hypothetical_protein%2C_conserved|TcBrA4_0083670|transcript|TcBrA4_0083670-RA|protein_coding||c.*3678G>A|||||3678|	GT:AD:DP:GQ:PL:SB
TcBrA4_Chr3	815253	.	T	C	2050.77	.	DP=53;ExcessHet=3.0103;MLEAC=2,0;MLEAF=1.00,0.00;RAW_MQ=79553.00;ANN=C|missense_variant|MODERATE|Flagellum_attachment_zone_protein_18|TcBrA4_0083650|transcript|TcBrA4_0083650-RA|protein_coding|1/1|c.2101A>G|p.Thr701Ala|2101/3771|2101/3771|701/1256||,C|upstream_gene_variant|MODIFIER|hypothetical_protein%2C_conserved|TcBrA4_0083640|transcript|TcBrA4_0083640-RA|protein_coding||c.-2092A>G|||||2092|,C|downstream_gene_variant|MODIFIER|hypothetical_protein%2C_conserved|TcBrA4_0083660|transcript|TcBrA4_0083660-RA|protein_coding||c.*2367A>G|||||2367|,C|downstream_gene_variant|MODIFIER|hypothetical_protein%2C_conserved|TcBrA4_0083670|transcript|TcBrA4_0083670-RA|protein_coding||c.*3598A>G|||||3598|	GT:AD:DP:GQ:PL:SB
TcBrA4_Chr3	815273	.	G	A	2214.77	.	DP=58;ExcessHet=3.0103;MLEAC=2,0;MLEAF=1.00,0.00;RAW_MQ=85341.00;ANN=A|missense_variant|MODERATE|Flagellum_attachment_zone_protein_18|TcBrA4_0083650|transcript|TcBrA4_0083650-RA|protein_coding|1/1|c.2081C>T|p.Ser694Leu|2081/3771|2081/3771|694/1256||,A|upstream_gene_variant|MODIFIER|hypothetical_protein%2C_conserved|TcBrA4_0083640|transcript|TcBrA4_0083640-RA|protein_coding||c.-2112C>T|||||2112|,A|downstream_gene_variant|MODIFIER|hypothetical_protein%2C_conserved|TcBrA4_0083660|transcript|TcBrA4_0083660-RA|protein_coding||c.*2347C>T|||||2347|,A|downstream_gene_variant|MODIFIER|hypothetical_protein%2C_conserved|TcBrA4_0083670|transcript|TcBrA4_0083670-RA|protein_coding||c.*3578C>T|||||3578|	GT:AD:DP:GQ:PL:SB
TcBrA4_Chr3	815344	.	T	A	2162.77	.	DP=63;ExcessHet=3.0103;MLEAC=2,0;MLEAF=1.00,0.00;RAW_MQ=78834.00;ANN=A|synonymous_variant|LOW|Flagellum_attachment_zone_protein_18|TcBrA4_0083650|transcript|TcBrA4_0083650-RA|protein_coding|1/1|c.2010A>T|p.Gly670Gly|2010/3771|2010/3771|670/1256||,A|upstream_gene_variant|MODIFIER|hypothetical_protein%2C_conserved|TcBrA4_0083640|transcript|TcBrA4_0083640-RA|protein_coding||c.-2183A>T|||||2183|,A|downstream_gene_variant|MODIFIER|hypothetical_protein%2C_conserved|TcBrA4_0083660|transcript|TcBrA4_0083660-RA|protein_coding||c.*2276A>T|||||2276|,A|downstream_gene_variant|MODIFIER|hypothetical_protein%2C_conserved|TcBrA4_0083670|transcript|TcBrA4_0083670-RA|protein_coding||c.*3507A>T|||||3507|	GT:AD:DP:GQ:PL:SB
TcBrA4_Chr3	815364	.	T	C	2230.77	.	DP=64;ExcessHet=3.0103;MLEAC=2,0;MLEAF=1.00,0.00;RAW_MQ=72774.00;ANN=C|missense_variant|MODERATE|Flagellum_attachment_zone_protein_18|TcBrA4_0083650|transcript|TcBrA4_0083650-RA|protein_coding|1/1|c.1990A>G|p.Thr664Ala|1990/3771|1990/3771|664/1256||,C|upstream_gene_variant|MODIFIER|hypothetical_protein%2C_conserved|TcBrA4_0083640|transcript|TcBrA4_0083640-RA|protein_coding||c.-2203A>G|||||2203|,C|downstream_gene_variant|MODIFIER|hypothetical_protein%2C_conserved|TcBrA4_0083660|transcript|TcBrA4_0083660-RA|protein_coding||c.*2256A>G|||||2256|,C|downstream_gene_variant|MODIFIER|hypothetical_protein%2C_conserved|TcBrA4_0083670|transcript|TcBrA4_0083670-RA|protein_coding||c.*3487A>G|||||3487|	GT:AD:DP:GQ:PL:SB
TcBrA4_Chr3	815417	.	C	T	2195.77	.	DP=66;ExcessHet=3.0103;MLEAC=2,0;MLEAF=1.00,0.00;RAW_MQ=65546.00;ANN=T|missense_variant|MODERATE|Flagellum_attachment_zone_protein_18|TcBrA4_0083650|transcript|TcBrA4_0083650-RA|protein_coding|1/1|c.1937G>A|p.Gly646Asp|1937/3771|1937/3771|646/1256||,T|upstream_gene_variant|MODIFIER|hypothetical_protein%2C_conserved|TcBrA4_0083640|transcript|TcBrA4_0083640-RA|protein_coding||c.-2256G>A|||||2256|,T|downstream_gene_variant|MODIFIER|hypothetical_protein%2C_conserved|TcBrA4_0083660|transcript|TcBrA4_0083660-RA|protein_coding||c.*2203G>A|||||2203|,T|downstream_gene_variant|MODIFIER|hypothetical_protein%2C_conserved|TcBrA4_0083670|transcript|TcBrA4_0083670-RA|protein_coding||c.*3434G>A|||||3434|	GT:AD:DP:GQ:PL:SB
TcBrA4_Chr3	815429	.	C	T	2954.77	.	DP=67;ExcessHet=3.0103;MLEAC=2,0;MLEAF=1.00,0.00;RAW_MQ=62792.00;ANN=T|missense_variant|MODERATE|Flagellum_attachment_zone_protein_18|TcBrA4_0083650|transcript|TcBrA4_0083650-RA|protein_coding|1/1|c.1925G>A|p.Arg642Gln|1925/3771|1925/3771|642/1256||,T|upstream_gene_variant|MODIFIER|hypothetical_protein%2C_conserved|TcBrA4_0083640|transcript|TcBrA4_0083640-RA|protein_coding||c.-2268G>A|||||2268|,T|downstream_gene_variant|MODIFIER|hypothetical_protein%2C_conserved|TcBrA4_0083660|transcript|TcBrA4_0083660-RA|protein_coding||c.*2191G>A|||||2191|,T|downstream_gene_variant|MODIFIER|hypothetical_protein%2C_conserved|TcBrA4_0083670|transcript|TcBrA4_0083670-RA|protein_coding||c.*3422G>A|||||3422|	GT:AD:DP:GQ:PGT:PID:PL:SB
TcBrA4_Chr3	815437	.	C	T	2941.77	.	DP=66;ExcessHet=3.0103;MLEAC=2,0;MLEAF=1.00,0.00;RAW_MQ=61192.00;ANN=T|synonymous_variant|LOW|Flagellum_attachment_zone_protein_18|TcBrA4_0083650|transcript|TcBrA4_0083650-RA|protein_coding|1/1|c.1917G>A|p.Lys639Lys|1917/3771|1917/3771|639/1256||,T|upstream_gene_variant|MODIFIER|hypothetical_protein%2C_conserved|TcBrA4_0083640|transcript|TcBrA4_0083640-RA|protein_coding||c.-2276G>A|||||2276|,T|downstream_gene_variant|MODIFIER|hypothetical_protein%2C_conserved|TcBrA4_0083660|transcript|TcBrA4_0083660-RA|protein_coding||c.*2183G>A|||||2183|,T|downstream_gene_variant|MODIFIER|hypothetical_protein%2C_conserved|TcBrA4_0083670|transcript|TcBrA4_0083670-RA|protein_coding||c.*3414G>A|||||3414|	GT:AD:DP:GQ:PGT:PID:PL:SB
TcBrA4_Chr3	815454	.	C	A	2167.77	.	DP=66;ExcessHet=3.0103;MLEAC=2,0;MLEAF=1.00,0.00;RAW_MQ=61145.00;ANN=A|missense_variant|MODERATE|Flagellum_attachment_zone_protein_18|TcBrA4_0083650|transcript|TcBrA4_0083650-RA|protein_coding|1/1|c.1900G>T|p.Ala634Ser|1900/3771|1900/3771|634/1256||,A|upstream_gene_variant|MODIFIER|hypothetical_protein%2C_conserved|TcBrA4_0083640|transcript|TcBrA4_0083640-RA|protein_coding||c.-2293G>T|||||2293|,A|downstream_gene_variant|MODIFIER|hypothetical_protein%2C_conserved|TcBrA4_0083660|transcript|TcBrA4_0083660-RA|protein_coding||c.*2166G>T|||||2166|,A|downstream_gene_variant|MODIFIER|hypothetical_protein%2C_conserved|TcBrA4_0083670|transcript|TcBrA4_0083670-RA|protein_coding||c.*3397G>T|||||3397|	GT:AD:DP:GQ:PL:SB
TcBrA4_Chr3	815506	.	T	C	2002.77	.	DP=65;ExcessHet=3.0103;MLEAC=2,0;MLEAF=1.00,0.00;RAW_MQ=52095.00;ANN=C|synonymous_variant|LOW|Flagellum_attachment_zone_protein_18|TcBrA4_0083650|transcript|TcBrA4_0083650-RA|protein_coding|1/1|c.1848A>G|p.Lys616Lys|1848/3771|1848/3771|616/1256||,C|upstream_gene_variant|MODIFIER|hypothetical_protein%2C_conserved|TcBrA4_0083640|transcript|TcBrA4_0083640-RA|protein_coding||c.-2345A>G|||||2345|,C|downstream_gene_variant|MODIFIER|hypothetical_protein%2C_conserved|TcBrA4_0083660|transcript|TcBrA4_0083660-RA|protein_coding||c.*2114A>G|||||2114|,C|downstream_gene_variant|MODIFIER|hypothetical_protein%2C_conserved|TcBrA4_0083670|transcript|TcBrA4_0083670-RA|protein_coding||c.*3345A>G|||||3345|	GT:AD:DP:GQ:PL:SB
TcBrA4_Chr3	815525	.	G	A	1770.77	.	DP=59;ExcessHet=3.0103;MLEAC=2,0;MLEAF=1.00,0.00;RAW_MQ=42448.00;ANN=A|missense_variant|MODERATE|Flagellum_attachment_zone_protein_18|TcBrA4_0083650|transcript|TcBrA4_0083650-RA|protein_coding|1/1|c.1829C>T|p.Ser610Leu|1829/3771|1829/3771|610/1256||,A|upstream_gene_variant|MODIFIER|hypothetical_protein%2C_conserved|TcBrA4_0083640|transcript|TcBrA4_0083640-RA|protein_coding||c.-2364C>T|||||2364|,A|downstream_gene_variant|MODIFIER|hypothetical_protein%2C_conserved|TcBrA4_0083660|transcript|TcBrA4_0083660-RA|protein_coding||c.*2095C>T|||||2095|,A|downstream_gene_variant|MODIFIER|hypothetical_protein%2C_conserved|TcBrA4_0083670|transcript|TcBrA4_0083670-RA|protein_coding||c.*3326C>T|||||3326|	GT:AD:DP:GQ:PL:SB
TcBrA4_Chr3	815552	.	C	T	1968.77	.	BaseQRankSum=2.102;ClippingRankSum=0.000;DP=66;ExcessHet=3.0103;MLEAC=2,0;MLEAF=1.00,0.00;MQRankSum=-1.536;RAW_MQ=50623.00;ReadPosRankSum=1.497;ANN=T|missense_variant|MODERATE|Flagellum_attachment_zone_protein_18|TcBrA4_0083650|transcript|TcBrA4_0083650-RA|protein_coding|1/1|c.1802G>A|p.Arg601Gln|1802/3771|1802/3771|601/1256||,T|upstream_gene_variant|MODIFIER|hypothetical_protein%2C_conserved|TcBrA4_0083640|transcript|TcBrA4_0083640-RA|protein_coding||c.-2391G>A|||||2391|,T|downstream_gene_variant|MODIFIER|hypothetical_protein%2C_conserved|TcBrA4_0083660|transcript|TcBrA4_0083660-RA|protein_coding||c.*2068G>A|||||2068|,T|downstream_gene_variant|MODIFIER|hypothetical_protein%2C_conserved|TcBrA4_0083670|transcript|TcBrA4_0083670-RA|protein_coding||c.*3299G>A|||||3299|	GT:AD:DP:GQ:PL:SB
TcBrA4_Chr3	815579	.	G	A	1957.77	.	DP=64;ExcessHet=3.0103;MLEAC=2,0;MLEAF=1.00,0.00;RAW_MQ=49565.00;ANN=A|missense_variant|MODERATE|Flagellum_attachment_zone_protein_18|TcBrA4_0083650|transcript|TcBrA4_0083650-RA|protein_coding|1/1|c.1775C>T|p.Thr592Met|1775/3771|1775/3771|592/1256||,A|upstream_gene_variant|MODIFIER|hypothetical_protein%2C_conserved|TcBrA4_0083640|transcript|TcBrA4_0083640-RA|protein_coding||c.-2418C>T|||||2418|,A|downstream_gene_variant|MODIFIER|hypothetical_protein%2C_conserved|TcBrA4_0083660|transcript|TcBrA4_0083660-RA|protein_coding||c.*2041C>T|||||2041|,A|downstream_gene_variant|MODIFIER|hypothetical_protein%2C_conserved|TcBrA4_0083670|transcript|TcBrA4_0083670-RA|protein_coding||c.*3272C>T|||||3272|	GT:AD:DP:GQ:PL:SB
TcBrA4_Chr3	815597	.	T	C	1891.77	.	DP=64;ExcessHet=3.0103;MLEAC=2,0;MLEAF=1.00,0.00;RAW_MQ=45422.00;ANN=C|missense_variant|MODERATE|Flagellum_attachment_zone_protein_18|TcBrA4_0083650|transcript|TcBrA4_0083650-RA|protein_coding|1/1|c.1757A>G|p.His586Arg|1757/3771|1757/3771|586/1256||,C|upstream_gene_variant|MODIFIER|hypothetical_protein%2C_conserved|TcBrA4_0083640|transcript|TcBrA4_0083640-RA|protein_coding||c.-2436A>G|||||2436|,C|downstream_gene_variant|MODIFIER|hypothetical_protein%2C_conserved|TcBrA4_0083660|transcript|TcBrA4_0083660-RA|protein_coding||c.*2023A>G|||||2023|,C|downstream_gene_variant|MODIFIER|hypothetical_protein%2C_conserved|TcBrA4_0083670|transcript|TcBrA4_0083670-RA|protein_coding||c.*3254A>G|||||3254|	GT:AD:DP:GQ:PL:SB
TcBrA4_Chr3	815636	.	C	T	2288.77	.	DP=55;ExcessHet=3.0103;MLEAC=2,0;MLEAF=1.00,0.00;RAW_MQ=34836.00;ANN=T|missense_variant|MODERATE|Flagellum_attachment_zone_protein_18|TcBrA4_0083650|transcript|TcBrA4_0083650-RA|protein_coding|1/1|c.1718G>A|p.Arg573His|1718/3771|1718/3771|573/1256||,T|upstream_gene_variant|MODIFIER|hypothetical_protein%2C_conserved|TcBrA4_0083640|transcript|TcBrA4_0083640-RA|protein_coding||c.-2475G>A|||||2475|,T|downstream_gene_variant|MODIFIER|hypothetical_protein%2C_conserved|TcBrA4_0083660|transcript|TcBrA4_0083660-RA|protein_coding||c.*1984G>A|||||1984|,T|downstream_gene_variant|MODIFIER|hypothetical_protein%2C_conserved|TcBrA4_0083670|transcript|TcBrA4_0083670-RA|protein_coding||c.*3215G>A|||||3215|	GT:AD:DP:GQ:PGT:PID:PL:SB
TcBrA4_Chr3	815646	.	T	G	2197.77	.	DP=51;ExcessHet=3.0103;MLEAC=2,0;MLEAF=1.00,0.00;RAW_MQ=30484.00;ANN=G|missense_variant|MODERATE|Flagellum_attachment_zone_protein_18|TcBrA4_0083650|transcript|TcBrA4_0083650-RA|protein_coding|1/1|c.1708A>C|p.Ser570Arg|1708/3771|1708/3771|570/1256||,G|upstream_gene_variant|MODIFIER|hypothetical_protein%2C_conserved|TcBrA4_0083640|transcript|TcBrA4_0083640-RA|protein_coding||c.-2485A>C|||||2485|,G|downstream_gene_variant|MODIFIER|hypothetical_protein%2C_conserved|TcBrA4_0083660|transcript|TcBrA4_0083660-RA|protein_coding||c.*1974A>C|||||1974|,G|downstream_gene_variant|MODIFIER|hypothetical_protein%2C_conserved|TcBrA4_0083670|transcript|TcBrA4_0083670-RA|protein_coding||c.*3205A>C|||||3205|	GT:AD:DP:GQ:PGT:PID:PL:SB
TcBrA4_Chr3	815678	.	T	C	1841.77	.	DP=42;ExcessHet=3.0103;MLEAC=2,0;MLEAF=1.00,0.00;RAW_MQ=23205.00;ANN=C|missense_variant|MODERATE|Flagellum_attachment_zone_protein_18|TcBrA4_0083650|transcript|TcBrA4_0083650-RA|protein_coding|1/1|c.1676A>G|p.Tyr559Cys|1676/3771|1676/3771|559/1256||,C|upstream_gene_variant|MODIFIER|hypothetical_protein%2C_conserved|TcBrA4_0083640|transcript|TcBrA4_0083640-RA|protein_coding||c.-2517A>G|||||2517|,C|downstream_gene_variant|MODIFIER|hypothetical_protein%2C_conserved|TcBrA4_0083660|transcript|TcBrA4_0083660-RA|protein_coding||c.*1942A>G|||||1942|,C|downstream_gene_variant|MODIFIER|hypothetical_protein%2C_conserved|TcBrA4_0083670|transcript|TcBrA4_0083670-RA|protein_coding||c.*3173A>G|||||3173|	GT:AD:DP:GQ:PGT:PID:PL:SB
TcBrA4_Chr3	815688	.	C	T	1771.77	.	DP=40;ExcessHet=3.0103;MLEAC=2,0;MLEAF=1.00,0.00;RAW_MQ=22053.00;ANN=T|missense_variant|MODERATE|Flagellum_attachment_zone_protein_18|TcBrA4_0083650|transcript|TcBrA4_0083650-RA|protein_coding|1/1|c.1666G>A|p.Glu556Lys|1666/3771|1666/3771|556/1256||,T|upstream_gene_variant|MODIFIER|hypothetical_protein%2C_conserved|TcBrA4_0083640|transcript|TcBrA4_0083640-RA|protein_coding||c.-2527G>A|||||2527|,T|downstream_gene_variant|MODIFIER|hypothetical_protein%2C_conserved|TcBrA4_0083660|transcript|TcBrA4_0083660-RA|protein_coding||c.*1932G>A|||||1932|,T|downstream_gene_variant|MODIFIER|hypothetical_protein%2C_conserved|TcBrA4_0083670|transcript|TcBrA4_0083670-RA|protein_coding||c.*3163G>A|||||3163|	GT:AD:DP:GQ:PGT:PID:PL:SB
TcBrA4_Chr3	815694	.	G	C	1737.77	.	DP=40;ExcessHet=3.0103;MLEAC=2,0;MLEAF=1.00,0.00;RAW_MQ=22053.00;ANN=C|missense_variant|MODERATE|Flagellum_attachment_zone_protein_18|TcBrA4_0083650|transcript|TcBrA4_0083650-RA|protein_coding|1/1|c.1660C>G|p.Leu554Val|1660/3771|1660/3771|554/1256||,C|upstream_gene_variant|MODIFIER|hypothetical_protein%2C_conserved|TcBrA4_0083640|transcript|TcBrA4_0083640-RA|protein_coding||c.-2533C>G|||||2533|,C|downstream_gene_variant|MODIFIER|hypothetical_protein%2C_conserved|TcBrA4_0083660|transcript|TcBrA4_0083660-RA|protein_coding||c.*1926C>G|||||1926|,C|downstream_gene_variant|MODIFIER|hypothetical_protein%2C_conserved|TcBrA4_0083670|transcript|TcBrA4_0083670-RA|protein_coding||c.*3157C>G|||||3157|	GT:AD:DP:GQ:PGT:PID:PL:SB
TcBrA4_Chr3	815723	.	G	T	1980.77	.	DP=45;ExcessHet=3.0103;MLEAC=2,0;MLEAF=1.00,0.00;RAW_MQ=30147.00;ANN=T|missense_variant|MODERATE|Flagellum_attachment_zone_protein_18|TcBrA4_0083650|transcript|TcBrA4_0083650-RA|protein_coding|1/1|c.1631C>A|p.Thr544Lys|1631/3771|1631/3771|544/1256||,T|upstream_gene_variant|MODIFIER|hypothetical_protein%2C_conserved|TcBrA4_0083640|transcript|TcBrA4_0083640-RA|protein_coding||c.-2562C>A|||||2562|,T|downstream_gene_variant|MODIFIER|hypothetical_protein%2C_conserved|TcBrA4_0083660|transcript|TcBrA4_0083660-RA|protein_coding||c.*1897C>A|||||1897|,T|downstream_gene_variant|MODIFIER|hypothetical_protein%2C_conserved|TcBrA4_0083670|transcript|TcBrA4_0083670-RA|protein_coding||c.*3128C>A|||||3128|,T|downstream_gene_variant|MODIFIER|hypothetical_protein%2C_conserved|TcBrA4_0083680|transcript|TcBrA4_0083680-RA|protein_coding||c.*4998C>A|||||4998|	GT:AD:DP:GQ:PGT:PID:PL:SB
TcBrA4_Chr3	815728	.	A	C	2008.77	.	DP=45;ExcessHet=3.0103;MLEAC=2,0;MLEAF=1.00,0.00;RAW_MQ=30147.00;ANN=C|synonymous_variant|LOW|Flagellum_attachment_zone_protein_18|TcBrA4_0083650|transcript|TcBrA4_0083650-RA|protein_coding|1/1|c.1626T>G|p.Ser542Ser|1626/3771|1626/3771|542/1256||,C|upstream_gene_variant|MODIFIER|hypothetical_protein%2C_conserved|TcBrA4_0083640|transcript|TcBrA4_0083640-RA|protein_coding||c.-2567T>G|||||2567|,C|downstream_gene_variant|MODIFIER|hypothetical_protein%2C_conserved|TcBrA4_0083660|transcript|TcBrA4_0083660-RA|protein_coding||c.*1892T>G|||||1892|,C|downstream_gene_variant|MODIFIER|hypothetical_protein%2C_conserved|TcBrA4_0083670|transcript|TcBrA4_0083670-RA|protein_coding||c.*3123T>G|||||3123|,C|downstream_gene_variant|MODIFIER|hypothetical_protein%2C_conserved|TcBrA4_0083680|transcript|TcBrA4_0083680-RA|protein_coding||c.*4993T>G|||||4993|	GT:AD:DP:GQ:PGT:PID:PL:SB
TcBrA4_Chr3	815759	.	T	G	1216.77	.	DP=43;ExcessHet=3.0103;MLEAC=2,0;MLEAF=1.00,0.00;RAW_MQ=31325.00;ANN=G|missense_variant|MODERATE|Flagellum_attachment_zone_protein_18|TcBrA4_0083650|transcript|TcBrA4_0083650-RA|protein_coding|1/1|c.1595A>C|p.Asn532Thr|1595/3771|1595/3771|532/1256||,G|upstream_gene_variant|MODIFIER|hypothetical_protein%2C_conserved|TcBrA4_0083640|transcript|TcBrA4_0083640-RA|protein_coding||c.-2598A>C|||||2598|,G|downstream_gene_variant|MODIFIER|hypothetical_protein%2C_conserved|TcBrA4_0083660|transcript|TcBrA4_0083660-RA|protein_coding||c.*1861A>C|||||1861|,G|downstream_gene_variant|MODIFIER|hypothetical_protein%2C_conserved|TcBrA4_0083670|transcript|TcBrA4_0083670-RA|protein_coding||c.*3092A>C|||||3092|,G|downstream_gene_variant|MODIFIER|hypothetical_protein%2C_conserved|TcBrA4_0083680|transcript|TcBrA4_0083680-RA|protein_coding||c.*4962A>C|||||4962|	GT:AD:DP:GQ:PL:SB
TcBrA4_Chr3	815817	.	A	T	1294.77	.	DP=46;ExcessHet=3.0103;MLEAC=2,0;MLEAF=1.00,0.00;RAW_MQ=34077.00;ANN=T|missense_variant|MODERATE|Flagellum_attachment_zone_protein_18|TcBrA4_0083650|transcript|TcBrA4_0083650-RA|protein_coding|1/1|c.1537T>A|p.Tyr513Asn|1537/3771|1537/3771|513/1256||,T|upstream_gene_variant|MODIFIER|hypothetical_protein%2C_conserved|TcBrA4_0083640|transcript|TcBrA4_0083640-RA|protein_coding||c.-2656T>A|||||2656|,T|downstream_gene_variant|MODIFIER|hypothetical_protein%2C_conserved|TcBrA4_0083660|transcript|TcBrA4_0083660-RA|protein_coding||c.*1803T>A|||||1803|,T|downstream_gene_variant|MODIFIER|hypothetical_protein%2C_conserved|TcBrA4_0083670|transcript|TcBrA4_0083670-RA|protein_coding||c.*3034T>A|||||3034|,T|downstream_gene_variant|MODIFIER|hypothetical_protein%2C_conserved|TcBrA4_0083680|transcript|TcBrA4_0083680-RA|protein_coding||c.*4904T>A|||||4904|	GT:AD:DP:GQ:PL:SB
TcBrA4_Chr3	815880	.	A	G	1319.77	.	DP=46;ExcessHet=3.0103;MLEAC=2,0;MLEAF=1.00,0.00;RAW_MQ=29464.00;ANN=G|missense_variant|MODERATE|Flagellum_attachment_zone_protein_18|TcBrA4_0083650|transcript|TcBrA4_0083650-RA|protein_coding|1/1|c.1474T>C|p.Ser492Pro|1474/3771|1474/3771|492/1256||,G|upstream_gene_variant|MODIFIER|hypothetical_protein%2C_conserved|TcBrA4_0083640|transcript|TcBrA4_0083640-RA|protein_coding||c.-2719T>C|||||2719|,G|downstream_gene_variant|MODIFIER|hypothetical_protein%2C_conserved|TcBrA4_0083660|transcript|TcBrA4_0083660-RA|protein_coding||c.*1740T>C|||||1740|,G|downstream_gene_variant|MODIFIER|hypothetical_protein%2C_conserved|TcBrA4_0083670|transcript|TcBrA4_0083670-RA|protein_coding||c.*2971T>C|||||2971|,G|downstream_gene_variant|MODIFIER|hypothetical_protein%2C_conserved|TcBrA4_0083680|transcript|TcBrA4_0083680-RA|protein_coding||c.*4841T>C|||||4841|	GT:AD:DP:GQ:PL:SB
TcBrA4_Chr3	815907	.	C	T	2441.77	.	DP=56;ExcessHet=3.0103;MLEAC=2,0;MLEAF=1.00,0.00;RAW_MQ=32659.00;ANN=T|missense_variant|MODERATE|Flagellum_attachment_zone_protein_18|TcBrA4_0083650|transcript|TcBrA4_0083650-RA|protein_coding|1/1|c.1447G>A|p.Asp483Asn|1447/3771|1447/3771|483/1256||,T|upstream_gene_variant|MODIFIER|hypothetical_protein%2C_conserved|TcBrA4_0083640|transcript|TcBrA4_0083640-RA|protein_coding||c.-2746G>A|||||2746|,T|downstream_gene_variant|MODIFIER|hypothetical_protein%2C_conserved|TcBrA4_0083660|transcript|TcBrA4_0083660-RA|protein_coding||c.*1713G>A|||||1713|,T|downstream_gene_variant|MODIFIER|hypothetical_protein%2C_conserved|TcBrA4_0083670|transcript|TcBrA4_0083670-RA|protein_coding||c.*2944G>A|||||2944|,T|downstream_gene_variant|MODIFIER|hypothetical_protein%2C_conserved|TcBrA4_0083680|transcript|TcBrA4_0083680-RA|protein_coding||c.*4814G>A|||||4814|	GT:AD:DP:GQ:PGT:PID:PL:SB
TcBrA4_Chr3	815915	.	C	T	2536.77	.	DP=56;ExcessHet=3.0103;MLEAC=2,0;MLEAF=1.00,0.00;RAW_MQ=31494.00;ANN=T|missense_variant|MODERATE|Flagellum_attachment_zone_protein_18|TcBrA4_0083650|transcript|TcBrA4_0083650-RA|protein_coding|1/1|c.1439G>A|p.Arg480His|1439/3771|1439/3771|480/1256||,T|upstream_gene_variant|MODIFIER|hypothetical_protein%2C_conserved|TcBrA4_0083640|transcript|TcBrA4_0083640-RA|protein_coding||c.-2754G>A|||||2754|,T|downstream_gene_variant|MODIFIER|hypothetical_protein%2C_conserved|TcBrA4_0083660|transcript|TcBrA4_0083660-RA|protein_coding||c.*1705G>A|||||1705|,T|downstream_gene_variant|MODIFIER|hypothetical_protein%2C_conserved|TcBrA4_0083670|transcript|TcBrA4_0083670-RA|protein_coding||c.*2936G>A|||||2936|,T|downstream_gene_variant|MODIFIER|hypothetical_protein%2C_conserved|TcBrA4_0083680|transcript|TcBrA4_0083680-RA|protein_coding||c.*4806G>A|||||4806|	GT:AD:DP:GQ:PGT:PID:PL:SB
TcBrA4_Chr3	815919	.	A	G	2491.77	.	DP=56;ExcessHet=3.0103;MLEAC=2,0;MLEAF=1.00,0.00;RAW_MQ=31494.00;ANN=G|missense_variant|MODERATE|Flagellum_attachment_zone_protein_18|TcBrA4_0083650|transcript|TcBrA4_0083650-RA|protein_coding|1/1|c.1435T>C|p.Ser479Pro|1435/3771|1435/3771|479/1256||,G|upstream_gene_variant|MODIFIER|hypothetical_protein%2C_conserved|TcBrA4_0083640|transcript|TcBrA4_0083640-RA|protein_coding||c.-2758T>C|||||2758|,G|downstream_gene_variant|MODIFIER|hypothetical_protein%2C_conserved|TcBrA4_0083660|transcript|TcBrA4_0083660-RA|protein_coding||c.*1701T>C|||||1701|,G|downstream_gene_variant|MODIFIER|hypothetical_protein%2C_conserved|TcBrA4_0083670|transcript|TcBrA4_0083670-RA|protein_coding||c.*2932T>C|||||2932|,G|downstream_gene_variant|MODIFIER|hypothetical_protein%2C_conserved|TcBrA4_0083680|transcript|TcBrA4_0083680-RA|protein_coding||c.*4802T>C|||||4802|	GT:AD:DP:GQ:PGT:PID:PL:SB
TcBrA4_Chr3	815923	.	C	T	2536.77	.	DP=55;ExcessHet=3.0103;MLEAC=2,0;MLEAF=1.00,0.00;RAW_MQ=30918.00;ANN=T|synonymous_variant|LOW|Flagellum_attachment_zone_protein_18|TcBrA4_0083650|transcript|TcBrA4_0083650-RA|protein_coding|1/1|c.1431G>A|p.Ser477Ser|1431/3771|1431/3771|477/1256||,T|upstream_gene_variant|MODIFIER|hypothetical_protein%2C_conserved|TcBrA4_0083640|transcript|TcBrA4_0083640-RA|protein_coding||c.-2762G>A|||||2762|,T|downstream_gene_variant|MODIFIER|hypothetical_protein%2C_conserved|TcBrA4_0083660|transcript|TcBrA4_0083660-RA|protein_coding||c.*1697G>A|||||1697|,T|downstream_gene_variant|MODIFIER|hypothetical_protein%2C_conserved|TcBrA4_0083670|transcript|TcBrA4_0083670-RA|protein_coding||c.*2928G>A|||||2928|,T|downstream_gene_variant|MODIFIER|hypothetical_protein%2C_conserved|TcBrA4_0083680|transcript|TcBrA4_0083680-RA|protein_coding||c.*4798G>A|||||4798|	GT:AD:DP:GQ:PGT:PID:PL:SB
TcBrA4_Chr3	815943	.	T	C	2484.77	.	DP=56;ExcessHet=3.0103;MLEAC=2,0;MLEAF=1.00,0.00;RAW_MQ=32612.00;ANN=C|missense_variant|MODERATE|Flagellum_attachment_zone_protein_18|TcBrA4_0083650|transcript|TcBrA4_0083650-RA|protein_coding|1/1|c.1411A>G|p.Ser471Gly|1411/3771|1411/3771|471/1256||,C|upstream_gene_variant|MODIFIER|hypothetical_protein%2C_conserved|TcBrA4_0083640|transcript|TcBrA4_0083640-RA|protein_coding||c.-2782A>G|||||2782|,C|downstream_gene_variant|MODIFIER|hypothetical_protein%2C_conserved|TcBrA4_0083660|transcript|TcBrA4_0083660-RA|protein_coding||c.*1677A>G|||||1677|,C|downstream_gene_variant|MODIFIER|hypothetical_protein%2C_conserved|TcBrA4_0083670|transcript|TcBrA4_0083670-RA|protein_coding||c.*2908A>G|||||2908|,C|downstream_gene_variant|MODIFIER|hypothetical_protein%2C_conserved|TcBrA4_0083680|transcript|TcBrA4_0083680-RA|protein_coding||c.*4778A>G|||||4778|	GT:AD:DP:GQ:PGT:PID:PL:SB
TcBrA4_Chr3	815956	.	C	T	2424.77	.	DP=57;ExcessHet=3.0103;MLEAC=2,0;MLEAF=1.00,0.00;RAW_MQ=33282.00;ANN=T|synonymous_variant|LOW|Flagellum_attachment_zone_protein_18|TcBrA4_0083650|transcript|TcBrA4_0083650-RA|protein_coding|1/1|c.1398G>A|p.Thr466Thr|1398/3771|1398/3771|466/1256||,T|upstream_gene_variant|MODIFIER|hypothetical_protein%2C_conserved|TcBrA4_0083640|transcript|TcBrA4_0083640-RA|protein_coding||c.-2795G>A|||||2795|,T|downstream_gene_variant|MODIFIER|hypothetical_protein%2C_conserved|TcBrA4_0083660|transcript|TcBrA4_0083660-RA|protein_coding||c.*1664G>A|||||1664|,T|downstream_gene_variant|MODIFIER|hypothetical_protein%2C_conserved|TcBrA4_0083670|transcript|TcBrA4_0083670-RA|protein_coding||c.*2895G>A|||||2895|,T|downstream_gene_variant|MODIFIER|hypothetical_protein%2C_conserved|TcBrA4_0083680|transcript|TcBrA4_0083680-RA|protein_coding||c.*4765G>A|||||4765|	GT:AD:DP:GQ:PGT:PID:PL:SB
TcBrA4_Chr3	815996	.	T	A	2858.77	.	DP=65;ExcessHet=3.0103;MLEAC=2,0;MLEAF=1.00,0.00;RAW_MQ=43456.00;ANN=A|missense_variant|MODERATE|Flagellum_attachment_zone_protein_18|TcBrA4_0083650|transcript|TcBrA4_0083650-RA|protein_coding|1/1|c.1358A>T|p.Lys453Met|1358/3771|1358/3771|453/1256||,A|upstream_gene_variant|MODIFIER|hypothetical_protein%2C_conserved|TcBrA4_0083640|transcript|TcBrA4_0083640-RA|protein_coding||c.-2835A>T|||||2835|,A|downstream_gene_variant|MODIFIER|hypothetical_protein%2C_conserved|TcBrA4_0083660|transcript|TcBrA4_0083660-RA|protein_coding||c.*1624A>T|||||1624|,A|downstream_gene_variant|MODIFIER|hypothetical_protein%2C_conserved|TcBrA4_0083670|transcript|TcBrA4_0083670-RA|protein_coding||c.*2855A>T|||||2855|,A|downstream_gene_variant|MODIFIER|hypothetical_protein%2C_conserved|TcBrA4_0083680|transcript|TcBrA4_0083680-RA|protein_coding||c.*4725A>T|||||4725|	GT:AD:DP:GQ:PGT:PID:PL:SB
TcBrA4_Chr3	815999	.	A	C	2834.77	.	DP=63;ExcessHet=3.0103;MLEAC=2,0;MLEAF=1.00,0.00;RAW_MQ=42398.00;ANN=C|missense_variant|MODERATE|Flagellum_attachment_zone_protein_18|TcBrA4_0083650|transcript|TcBrA4_0083650-RA|protein_coding|1/1|c.1355T>G|p.Phe452Cys|1355/3771|1355/3771|452/1256||,C|upstream_gene_variant|MODIFIER|hypothetical_protein%2C_conserved|TcBrA4_0083640|transcript|TcBrA4_0083640-RA|protein_coding||c.-2838T>G|||||2838|,C|downstream_gene_variant|MODIFIER|hypothetical_protein%2C_conserved|TcBrA4_0083660|transcript|TcBrA4_0083660-RA|protein_coding||c.*1621T>G|||||1621|,C|downstream_gene_variant|MODIFIER|hypothetical_protein%2C_conserved|TcBrA4_0083670|transcript|TcBrA4_0083670-RA|protein_coding||c.*2852T>G|||||2852|,C|downstream_gene_variant|MODIFIER|hypothetical_protein%2C_conserved|TcBrA4_0083680|transcript|TcBrA4_0083680-RA|protein_coding||c.*4722T>G|||||4722|	GT:AD:DP:GQ:PGT:PID:PL:SB
TcBrA4_Chr3	816055	.	C	T	1939.77	.	DP=64;ExcessHet=3.0103;MLEAC=2,0;MLEAF=1.00,0.00;RAW_MQ=50589.00;ANN=T|synonymous_variant|LOW|Flagellum_attachment_zone_protein_18|TcBrA4_0083650|transcript|TcBrA4_0083650-RA|protein_coding|1/1|c.1299G>A|p.Glu433Glu|1299/3771|1299/3771|433/1256||,T|upstream_gene_variant|MODIFIER|hypothetical_protein%2C_conserved|TcBrA4_0083640|transcript|TcBrA4_0083640-RA|protein_coding||c.-2894G>A|||||2894|,T|downstream_gene_variant|MODIFIER|hypothetical_protein%2C_conserved|TcBrA4_0083660|transcript|TcBrA4_0083660-RA|protein_coding||c.*1565G>A|||||1565|,T|downstream_gene_variant|MODIFIER|hypothetical_protein%2C_conserved|TcBrA4_0083670|transcript|TcBrA4_0083670-RA|protein_coding||c.*2796G>A|||||2796|,T|downstream_gene_variant|MODIFIER|hypothetical_protein%2C_conserved|TcBrA4_0083680|transcript|TcBrA4_0083680-RA|protein_coding||c.*4666G>A|||||4666|	GT:AD:DP:GQ:PL:SB
TcBrA4_Chr3	816091	.	A	G	2800.77	.	DP=66;ExcessHet=3.0103;MLEAC=2,0;MLEAF=1.00,0.00;RAW_MQ=56025.00;ANN=G|synonymous_variant|LOW|Flagellum_attachment_zone_protein_18|TcBrA4_0083650|transcript|TcBrA4_0083650-RA|protein_coding|1/1|c.1263T>C|p.Ala421Ala|1263/3771|1263/3771|421/1256||,G|upstream_gene_variant|MODIFIER|hypothetical_protein%2C_conserved|TcBrA4_0083640|transcript|TcBrA4_0083640-RA|protein_coding||c.-2930T>C|||||2930|,G|downstream_gene_variant|MODIFIER|hypothetical_protein%2C_conserved|TcBrA4_0083660|transcript|TcBrA4_0083660-RA|protein_coding||c.*1529T>C|||||1529|,G|downstream_gene_variant|MODIFIER|hypothetical_protein%2C_conserved|TcBrA4_0083670|transcript|TcBrA4_0083670-RA|protein_coding||c.*2760T>C|||||2760|,G|downstream_gene_variant|MODIFIER|hypothetical_protein%2C_conserved|TcBrA4_0083680|transcript|TcBrA4_0083680-RA|protein_coding||c.*4630T>C|||||4630|	GT:AD:DP:GQ:PGT:PID:PL:SB
TcBrA4_Chr3	816112	.	C	A	3178.77	.	DP=69;ExcessHet=3.0103;MLEAC=2,0;MLEAF=1.00,0.00;RAW_MQ=57753.00;ANN=A|synonymous_variant|LOW|Flagellum_attachment_zone_protein_18|TcBrA4_0083650|transcript|TcBrA4_0083650-RA|protein_coding|1/1|c.1242G>T|p.Gly414Gly|1242/3771|1242/3771|414/1256||,A|upstream_gene_variant|MODIFIER|hypothetical_protein%2C_conserved|TcBrA4_0083640|transcript|TcBrA4_0083640-RA|protein_coding||c.-2951G>T|||||2951|,A|downstream_gene_variant|MODIFIER|hypothetical_protein%2C_conserved|TcBrA4_0083660|transcript|TcBrA4_0083660-RA|protein_coding||c.*1508G>T|||||1508|,A|downstream_gene_variant|MODIFIER|hypothetical_protein%2C_conserved|TcBrA4_0083670|transcript|TcBrA4_0083670-RA|protein_coding||c.*2739G>T|||||2739|,A|downstream_gene_variant|MODIFIER|hypothetical_protein%2C_conserved|TcBrA4_0083680|transcript|TcBrA4_0083680-RA|protein_coding||c.*4609G>T|||||4609|	GT:AD:DP:GQ:PGT:PID:PL:SB
TcBrA4_Chr3	816134	.	G	A	2986.77	.	DP=67;ExcessHet=3.0103;MLEAC=2,0;MLEAF=1.00,0.00;RAW_MQ=58813.00;ANN=A|missense_variant|MODERATE|Flagellum_attachment_zone_protein_18|TcBrA4_0083650|transcript|TcBrA4_0083650-RA|protein_coding|1/1|c.1220C>T|p.Ala407Val|1220/3771|1220/3771|407/1256||,A|upstream_gene_variant|MODIFIER|hypothetical_protein%2C_conserved|TcBrA4_0083640|transcript|TcBrA4_0083640-RA|protein_coding||c.-2973C>T|||||2973|,A|downstream_gene_variant|MODIFIER|hypothetical_protein%2C_conserved|TcBrA4_0083660|transcript|TcBrA4_0083660-RA|protein_coding||c.*1486C>T|||||1486|,A|downstream_gene_variant|MODIFIER|hypothetical_protein%2C_conserved|TcBrA4_0083670|transcript|TcBrA4_0083670-RA|protein_coding||c.*2717C>T|||||2717|,A|downstream_gene_variant|MODIFIER|hypothetical_protein%2C_conserved|TcBrA4_0083680|transcript|TcBrA4_0083680-RA|protein_coding||c.*4587C>T|||||4587|	GT:AD:DP:GQ:PGT:PID:PL:SB
TcBrA4_Chr3	816157	.	G	A	3311.77	.	DP=78;ExcessHet=3.0103;MLEAC=2,0;MLEAF=1.00,0.00;RAW_MQ=79696.00;ANN=A|synonymous_variant|LOW|Flagellum_attachment_zone_protein_18|TcBrA4_0083650|transcript|TcBrA4_0083650-RA|protein_coding|1/1|c.1197C>T|p.Asp399Asp|1197/3771|1197/3771|399/1256||,A|upstream_gene_variant|MODIFIER|hypothetical_protein%2C_conserved|TcBrA4_0083640|transcript|TcBrA4_0083640-RA|protein_coding||c.-2996C>T|||||2996|,A|downstream_gene_variant|MODIFIER|hypothetical_protein%2C_conserved|TcBrA4_0083660|transcript|TcBrA4_0083660-RA|protein_coding||c.*1463C>T|||||1463|,A|downstream_gene_variant|MODIFIER|hypothetical_protein%2C_conserved|TcBrA4_0083670|transcript|TcBrA4_0083670-RA|protein_coding||c.*2694C>T|||||2694|,A|downstream_gene_variant|MODIFIER|hypothetical_protein%2C_conserved|TcBrA4_0083680|transcript|TcBrA4_0083680-RA|protein_coding||c.*4564C>T|||||4564|	GT:AD:DP:GQ:PGT:PID:PL:SB
TcBrA4_Chr3	816209	.	T	G	2933.77	.	DP=67;ExcessHet=3.0103;MLEAC=2,0;MLEAF=1.00,0.00;RAW_MQ=71383.00;ANN=G|missense_variant|MODERATE|Flagellum_attachment_zone_protein_18|TcBrA4_0083650|transcript|TcBrA4_0083650-RA|protein_coding|1/1|c.1145A>C|p.Lys382Thr|1145/3771|1145/3771|382/1256||,G|upstream_gene_variant|MODIFIER|hypothetical_protein%2C_conserved|TcBrA4_0083640|transcript|TcBrA4_0083640-RA|protein_coding||c.-3048A>C|||||3048|,G|downstream_gene_variant|MODIFIER|hypothetical_protein%2C_conserved|TcBrA4_0083660|transcript|TcBrA4_0083660-RA|protein_coding||c.*1411A>C|||||1411|,G|downstream_gene_variant|MODIFIER|hypothetical_protein%2C_conserved|TcBrA4_0083670|transcript|TcBrA4_0083670-RA|protein_coding||c.*2642A>C|||||2642|,G|downstream_gene_variant|MODIFIER|hypothetical_protein%2C_conserved|TcBrA4_0083680|transcript|TcBrA4_0083680-RA|protein_coding||c.*4512A>C|||||4512|	GT:AD:DP:GQ:PGT:PID:PL:SB
TcBrA4_Chr3	816217	.	A	G	2806.77	.	DP=63;ExcessHet=3.0103;MLEAC=2,0;MLEAF=1.00,0.00;RAW_MQ=67031.00;ANN=G|synonymous_variant|LOW|Flagellum_attachment_zone_protein_18|TcBrA4_0083650|transcript|TcBrA4_0083650-RA|protein_coding|1/1|c.1137T>C|p.Cys379Cys|1137/3771|1137/3771|379/1256||,G|upstream_gene_variant|MODIFIER|hypothetical_protein%2C_conserved|TcBrA4_0083640|transcript|TcBrA4_0083640-RA|protein_coding||c.-3056T>C|||||3056|,G|downstream_gene_variant|MODIFIER|hypothetical_protein%2C_conserved|TcBrA4_0083660|transcript|TcBrA4_0083660-RA|protein_coding||c.*1403T>C|||||1403|,G|downstream_gene_variant|MODIFIER|hypothetical_protein%2C_conserved|TcBrA4_0083670|transcript|TcBrA4_0083670-RA|protein_coding||c.*2634T>C|||||2634|,G|downstream_gene_variant|MODIFIER|hypothetical_protein%2C_conserved|TcBrA4_0083680|transcript|TcBrA4_0083680-RA|protein_coding||c.*4504T>C|||||4504|	GT:AD:DP:GQ:PGT:PID:PL:SB
TcBrA4_Chr3	816249	.	G	T	2526.77	.	DP=75;ExcessHet=3.0103;MLEAC=2,0;MLEAF=1.00,0.00;RAW_MQ=83159.00;ANN=T|missense_variant|MODERATE|Flagellum_attachment_zone_protein_18|TcBrA4_0083650|transcript|TcBrA4_0083650-RA|protein_coding|1/1|c.1105C>A|p.Gln369Lys|1105/3771|1105/3771|369/1256||,T|upstream_gene_variant|MODIFIER|hypothetical_protein%2C_conserved|TcBrA4_0083640|transcript|TcBrA4_0083640-RA|protein_coding||c.-3088C>A|||||3088|,T|downstream_gene_variant|MODIFIER|hypothetical_protein%2C_conserved|TcBrA4_0083660|transcript|TcBrA4_0083660-RA|protein_coding||c.*1371C>A|||||1371|,T|downstream_gene_variant|MODIFIER|hypothetical_protein%2C_conserved|TcBrA4_0083670|transcript|TcBrA4_0083670-RA|protein_coding||c.*2602C>A|||||2602|,T|downstream_gene_variant|MODIFIER|hypothetical_protein%2C_conserved|TcBrA4_0083680|transcript|TcBrA4_0083680-RA|protein_coding||c.*4472C>A|||||4472|	GT:AD:DP:GQ:PL:SB
TcBrA4_Chr3	816306	.	G	A	2342.77	.	DP=69;ExcessHet=3.0103;MLEAC=2,0;MLEAF=1.00,0.00;RAW_MQ=80610.00;ANN=A|missense_variant|MODERATE|Flagellum_attachment_zone_protein_18|TcBrA4_0083650|transcript|TcBrA4_0083650-RA|protein_coding|1/1|c.1048C>T|p.Pro350Ser|1048/3771|1048/3771|350/1256||,A|upstream_gene_variant|MODIFIER|hypothetical_protein%2C_conserved|TcBrA4_0083640|transcript|TcBrA4_0083640-RA|protein_coding||c.-3145C>T|||||3145|,A|downstream_gene_variant|MODIFIER|hypothetical_protein%2C_conserved|TcBrA4_0083660|transcript|TcBrA4_0083660-RA|protein_coding||c.*1314C>T|||||1314|,A|downstream_gene_variant|MODIFIER|hypothetical_protein%2C_conserved|TcBrA4_0083670|transcript|TcBrA4_0083670-RA|protein_coding||c.*2545C>T|||||2545|,A|downstream_gene_variant|MODIFIER|hypothetical_protein%2C_conserved|TcBrA4_0083680|transcript|TcBrA4_0083680-RA|protein_coding||c.*4415C>T|||||4415|	GT:AD:DP:GQ:PL:SB
TcBrA4_Chr3	816336	.	T	G	3337.77	.	DP=76;ExcessHet=3.0103;MLEAC=2,0;MLEAF=1.00,0.00;RAW_MQ=91974.00;ANN=G|missense_variant|MODERATE|Flagellum_attachment_zone_protein_18|TcBrA4_0083650|transcript|TcBrA4_0083650-RA|protein_coding|1/1|c.1018A>C|p.Lys340Gln|1018/3771|1018/3771|340/1256||,G|upstream_gene_variant|MODIFIER|hypothetical_protein%2C_conserved|TcBrA4_0083640|transcript|TcBrA4_0083640-RA|protein_coding||c.-3175A>C|||||3175|,G|downstream_gene_variant|MODIFIER|hypothetical_protein%2C_conserved|TcBrA4_0083660|transcript|TcBrA4_0083660-RA|protein_coding||c.*1284A>C|||||1284|,G|downstream_gene_variant|MODIFIER|hypothetical_protein%2C_conserved|TcBrA4_0083670|transcript|TcBrA4_0083670-RA|protein_coding||c.*2515A>C|||||2515|,G|downstream_gene_variant|MODIFIER|hypothetical_protein%2C_conserved|TcBrA4_0083680|transcript|TcBrA4_0083680-RA|protein_coding||c.*4385A>C|||||4385|	GT:AD:DP:GQ:PGT:PID:PL:SB
TcBrA4_Chr3	816345	.	A	C	3552.77	.	DP=80;ExcessHet=3.0103;MLEAC=2,0;MLEAF=1.00,0.00;RAW_MQ=100750.00;ANN=C|missense_variant|MODERATE|Flagellum_attachment_zone_protein_18|TcBrA4_0083650|transcript|TcBrA4_0083650-RA|protein_coding|1/1|c.1009T>G|p.Cys337Gly|1009/3771|1009/3771|337/1256||,C|upstream_gene_variant|MODIFIER|hypothetical_protein%2C_conserved|TcBrA4_0083640|transcript|TcBrA4_0083640-RA|protein_coding||c.-3184T>G|||||3184|,C|downstream_gene_variant|MODIFIER|hypothetical_protein%2C_conserved|TcBrA4_0083660|transcript|TcBrA4_0083660-RA|protein_coding||c.*1275T>G|||||1275|,C|downstream_gene_variant|MODIFIER|hypothetical_protein%2C_conserved|TcBrA4_0083670|transcript|TcBrA4_0083670-RA|protein_coding||c.*2506T>G|||||2506|,C|downstream_gene_variant|MODIFIER|hypothetical_protein%2C_conserved|TcBrA4_0083680|transcript|TcBrA4_0083680-RA|protein_coding||c.*4376T>G|||||4376|	GT:AD:DP:GQ:PGT:PID:PL:SB
TcBrA4_Chr3	816367	.	C	A	2835.77	.	BaseQRankSum=1.975;ClippingRankSum=0.000;DP=80;ExcessHet=3.0103;MLEAC=2,0;MLEAF=1.00,0.00;MQRankSum=1.489;RAW_MQ=107550.00;ReadPosRankSum=-0.651;ANN=A|synonymous_variant|LOW|Flagellum_attachment_zone_protein_18|TcBrA4_0083650|transcript|TcBrA4_0083650-RA|protein_coding|1/1|c.987G>T|p.Gly329Gly|987/3771|987/3771|329/1256||,A|upstream_gene_variant|MODIFIER|hypothetical_protein%2C_conserved|TcBrA4_0083640|transcript|TcBrA4_0083640-RA|protein_coding||c.-3206G>T|||||3206|,A|downstream_gene_variant|MODIFIER|hypothetical_protein%2C_conserved|TcBrA4_0083660|transcript|TcBrA4_0083660-RA|protein_coding||c.*1253G>T|||||1253|,A|downstream_gene_variant|MODIFIER|hypothetical_protein%2C_conserved|TcBrA4_0083670|transcript|TcBrA4_0083670-RA|protein_coding||c.*2484G>T|||||2484|,A|downstream_gene_variant|MODIFIER|hypothetical_protein%2C_conserved|TcBrA4_0083680|transcript|TcBrA4_0083680-RA|protein_coding||c.*4354G>T|||||4354|	GT:AD:DP:GQ:PL:SB
TcBrA4_Chr3	816477	.	T	C	3232.77	.	DP=87;ExcessHet=3.0103;MLEAC=2,0;MLEAF=1.00,0.00;RAW_MQ=128308.00;ANN=C|missense_variant|MODERATE|Flagellum_attachment_zone_protein_18|TcBrA4_0083650|transcript|TcBrA4_0083650-RA|protein_coding|1/1|c.877A>G|p.Ile293Val|877/3771|877/3771|293/1256||,C|upstream_gene_variant|MODIFIER|hypothetical_protein%2C_conserved|TcBrA4_0083640|transcript|TcBrA4_0083640-RA|protein_coding||c.-3316A>G|||||3316|,C|downstream_gene_variant|MODIFIER|hypothetical_protein%2C_conserved|TcBrA4_0083660|transcript|TcBrA4_0083660-RA|protein_coding||c.*1143A>G|||||1143|,C|downstream_gene_variant|MODIFIER|hypothetical_protein%2C_conserved|TcBrA4_0083670|transcript|TcBrA4_0083670-RA|protein_coding||c.*2374A>G|||||2374|,C|downstream_gene_variant|MODIFIER|hypothetical_protein%2C_conserved|TcBrA4_0083680|transcript|TcBrA4_0083680-RA|protein_coding||c.*4244A>G|||||4244|	GT:AD:DP:GQ:PL:SB
TcBrA4_Chr3	816509	.	G	C	2961.77	.	DP=82;ExcessHet=3.0103;MLEAC=2,0;MLEAF=1.00,0.00;RAW_MQ=112922.00;ANN=C|missense_variant|MODERATE|Flagellum_attachment_zone_protein_18|TcBrA4_0083650|transcript|TcBrA4_0083650-RA|protein_coding|1/1|c.845C>G|p.Pro282Arg|845/3771|845/3771|282/1256||,C|upstream_gene_variant|MODIFIER|hypothetical_protein%2C_conserved|TcBrA4_0083640|transcript|TcBrA4_0083640-RA|protein_coding||c.-3348C>G|||||3348|,C|downstream_gene_variant|MODIFIER|hypothetical_protein%2C_conserved|TcBrA4_0083660|transcript|TcBrA4_0083660-RA|protein_coding||c.*1111C>G|||||1111|,C|downstream_gene_variant|MODIFIER|hypothetical_protein%2C_conserved|TcBrA4_0083670|transcript|TcBrA4_0083670-RA|protein_coding||c.*2342C>G|||||2342|,C|downstream_gene_variant|MODIFIER|hypothetical_protein%2C_conserved|TcBrA4_0083680|transcript|TcBrA4_0083680-RA|protein_coding||c.*4212C>G|||||4212|	GT:AD:DP:GQ:PL:SB
TcBrA4_Chr3	816526	.	C	T	3250.77	.	DP=92;ExcessHet=3.0103;MLEAC=2,0;MLEAF=1.00,0.00;RAW_MQ=124990.00;ANN=T|synonymous_variant|LOW|Flagellum_attachment_zone_protein_18|TcBrA4_0083650|transcript|TcBrA4_0083650-RA|protein_coding|1/1|c.828G>A|p.Ala276Ala|828/3771|828/3771|276/1256||,T|upstream_gene_variant|MODIFIER|hypothetical_protein%2C_conserved|TcBrA4_0083640|transcript|TcBrA4_0083640-RA|protein_coding||c.-3365G>A|||||3365|,T|downstream_gene_variant|MODIFIER|hypothetical_protein%2C_conserved|TcBrA4_0083660|transcript|TcBrA4_0083660-RA|protein_coding||c.*1094G>A|||||1094|,T|downstream_gene_variant|MODIFIER|hypothetical_protein%2C_conserved|TcBrA4_0083670|transcript|TcBrA4_0083670-RA|protein_coding||c.*2325G>A|||||2325|,T|downstream_gene_variant|MODIFIER|hypothetical_protein%2C_conserved|TcBrA4_0083680|transcript|TcBrA4_0083680-RA|protein_coding||c.*4195G>A|||||4195|	GT:AD:DP:GQ:PL:SB
TcBrA4_Chr3	816577	.	A	C	3998.77	.	DP=90;ExcessHet=3.0103;MLEAC=2,0;MLEAF=1.00,0.00;RAW_MQ=115154.00;ANN=C|missense_variant|MODERATE|Flagellum_attachment_zone_protein_18|TcBrA4_0083650|transcript|TcBrA4_0083650-RA|protein_coding|1/1|c.777T>G|p.Ile259Met|777/3771|777/3771|259/1256||,C|upstream_gene_variant|MODIFIER|hypothetical_protein%2C_conserved|TcBrA4_0083640|transcript|TcBrA4_0083640-RA|protein_coding||c.-3416T>G|||||3416|,C|downstream_gene_variant|MODIFIER|hypothetical_protein%2C_conserved|TcBrA4_0083660|transcript|TcBrA4_0083660-RA|protein_coding||c.*1043T>G|||||1043|,C|downstream_gene_variant|MODIFIER|hypothetical_protein%2C_conserved|TcBrA4_0083670|transcript|TcBrA4_0083670-RA|protein_coding||c.*2274T>G|||||2274|,C|downstream_gene_variant|MODIFIER|hypothetical_protein%2C_conserved|TcBrA4_0083680|transcript|TcBrA4_0083680-RA|protein_coding||c.*4144T>G|||||4144|	GT:AD:DP:GQ:PGT:PID:PL:SB
TcBrA4_Chr3	816586	.	T	C	3915.77	.	DP=89;ExcessHet=3.0103;MLEAC=2,0;MLEAF=1.00,0.00;RAW_MQ=114625.00;ANN=C|synonymous_variant|LOW|Flagellum_attachment_zone_protein_18|TcBrA4_0083650|transcript|TcBrA4_0083650-RA|protein_coding|1/1|c.768A>G|p.Arg256Arg|768/3771|768/3771|256/1256||,C|upstream_gene_variant|MODIFIER|hypothetical_protein%2C_conserved|TcBrA4_0083640|transcript|TcBrA4_0083640-RA|protein_coding||c.-3425A>G|||||3425|,C|downstream_gene_variant|MODIFIER|hypothetical_protein%2C_conserved|TcBrA4_0083660|transcript|TcBrA4_0083660-RA|protein_coding||c.*1034A>G|||||1034|,C|downstream_gene_variant|MODIFIER|hypothetical_protein%2C_conserved|TcBrA4_0083670|transcript|TcBrA4_0083670-RA|protein_coding||c.*2265A>G|||||2265|,C|downstream_gene_variant|MODIFIER|hypothetical_protein%2C_conserved|TcBrA4_0083680|transcript|TcBrA4_0083680-RA|protein_coding||c.*4135A>G|||||4135|	GT:AD:DP:GQ:PGT:PID:PL:SB
TcBrA4_Chr3	816685	.	A	C	3619.77	.	DP=81;ExcessHet=3.0103;MLEAC=2,0;MLEAF=1.00,0.00;RAW_MQ=99080.00;ANN=C|synonymous_variant|LOW|Flagellum_attachment_zone_protein_18|TcBrA4_0083650|transcript|TcBrA4_0083650-RA|protein_coding|1/1|c.669T>G|p.Ala223Ala|669/3771|669/3771|223/1256||,C|upstream_gene_variant|MODIFIER|hypothetical_protein%2C_conserved|TcBrA4_0083640|transcript|TcBrA4_0083640-RA|protein_coding||c.-3524T>G|||||3524|,C|downstream_gene_variant|MODIFIER|hypothetical_protein%2C_conserved|TcBrA4_0083660|transcript|TcBrA4_0083660-RA|protein_coding||c.*935T>G|||||935|,C|downstream_gene_variant|MODIFIER|hypothetical_protein%2C_conserved|TcBrA4_0083670|transcript|TcBrA4_0083670-RA|protein_coding||c.*2166T>G|||||2166|,C|downstream_gene_variant|MODIFIER|hypothetical_protein%2C_conserved|TcBrA4_0083680|transcript|TcBrA4_0083680-RA|protein_coding||c.*4036T>G|||||4036|	GT:AD:DP:GQ:PGT:PID:PL:SB
TcBrA4_Chr3	816688	.	C	G	3611.77	.	DP=81;ExcessHet=3.0103;MLEAC=2,0;MLEAF=1.00,0.00;RAW_MQ=97892.00;ANN=G|synonymous_variant|LOW|Flagellum_attachment_zone_protein_18|TcBrA4_0083650|transcript|TcBrA4_0083650-RA|protein_coding|1/1|c.666G>C|p.Ala222Ala|666/3771|666/3771|222/1256||,G|upstream_gene_variant|MODIFIER|hypothetical_protein%2C_conserved|TcBrA4_0083640|transcript|TcBrA4_0083640-RA|protein_coding||c.-3527G>C|||||3527|,G|downstream_gene_variant|MODIFIER|hypothetical_protein%2C_conserved|TcBrA4_0083660|transcript|TcBrA4_0083660-RA|protein_coding||c.*932G>C|||||932|,G|downstream_gene_variant|MODIFIER|hypothetical_protein%2C_conserved|TcBrA4_0083670|transcript|TcBrA4_0083670-RA|protein_coding||c.*2163G>C|||||2163|,G|downstream_gene_variant|MODIFIER|hypothetical_protein%2C_conserved|TcBrA4_0083680|transcript|TcBrA4_0083680-RA|protein_coding||c.*4033G>C|||||4033|	GT:AD:DP:GQ:PGT:PID:PL:SB
TcBrA4_Chr3	816764	.	C	T	3386.77	.	DP=74;ExcessHet=3.0103;MLEAC=2,0;MLEAF=1.00,0.00;RAW_MQ=54277.00;ANN=T|missense_variant|MODERATE|Flagellum_attachment_zone_protein_18|TcBrA4_0083650|transcript|TcBrA4_0083650-RA|protein_coding|1/1|c.590G>A|p.Cys197Tyr|590/3771|590/3771|197/1256||,T|upstream_gene_variant|MODIFIER|hypothetical_protein%2C_conserved|TcBrA4_0083640|transcript|TcBrA4_0083640-RA|protein_coding||c.-3603G>A|||||3603|,T|downstream_gene_variant|MODIFIER|hypothetical_protein%2C_conserved|TcBrA4_0083660|transcript|TcBrA4_0083660-RA|protein_coding||c.*856G>A|||||856|,T|downstream_gene_variant|MODIFIER|hypothetical_protein%2C_conserved|TcBrA4_0083670|transcript|TcBrA4_0083670-RA|protein_coding||c.*2087G>A|||||2087|,T|downstream_gene_variant|MODIFIER|hypothetical_protein%2C_conserved|TcBrA4_0083680|transcript|TcBrA4_0083680-RA|protein_coding||c.*3957G>A|||||3957|	GT:AD:DP:GQ:PGT:PID:PL:SB
TcBrA4_Chr3	816765	.	A	C	3386.77	.	DP=75;ExcessHet=3.0103;MLEAC=2,0;MLEAF=1.00,0.00;RAW_MQ=54853.00;ANN=C|missense_variant|MODERATE|Flagellum_attachment_zone_protein_18|TcBrA4_0083650|transcript|TcBrA4_0083650-RA|protein_coding|1/1|c.589T>G|p.Cys197Gly|589/3771|589/3771|197/1256||,C|upstream_gene_variant|MODIFIER|hypothetical_protein%2C_conserved|TcBrA4_0083640|transcript|TcBrA4_0083640-RA|protein_coding||c.-3604T>G|||||3604|,C|downstream_gene_variant|MODIFIER|hypothetical_protein%2C_conserved|TcBrA4_0083660|transcript|TcBrA4_0083660-RA|protein_coding||c.*855T>G|||||855|,C|downstream_gene_variant|MODIFIER|hypothetical_protein%2C_conserved|TcBrA4_0083670|transcript|TcBrA4_0083670-RA|protein_coding||c.*2086T>G|||||2086|,C|downstream_gene_variant|MODIFIER|hypothetical_protein%2C_conserved|TcBrA4_0083680|transcript|TcBrA4_0083680-RA|protein_coding||c.*3956T>G|||||3956|	GT:AD:DP:GQ:PGT:PID:PL:SB
TcBrA4_Chr3	816781	.	G	T	3526.77	.	DP=76;ExcessHet=3.0103;MLEAC=2,0;MLEAF=1.00,0.00;RAW_MQ=51169.00;ANN=T|missense_variant|MODERATE|Flagellum_attachment_zone_protein_18|TcBrA4_0083650|transcript|TcBrA4_0083650-RA|protein_coding|1/1|c.573C>A|p.Ser191Arg|573/3771|573/3771|191/1256||,T|upstream_gene_variant|MODIFIER|hypothetical_protein%2C_conserved|TcBrA4_0083640|transcript|TcBrA4_0083640-RA|protein_coding||c.-3620C>A|||||3620|,T|downstream_gene_variant|MODIFIER|hypothetical_protein%2C_conserved|TcBrA4_0083660|transcript|TcBrA4_0083660-RA|protein_coding||c.*839C>A|||||839|,T|downstream_gene_variant|MODIFIER|hypothetical_protein%2C_conserved|TcBrA4_0083670|transcript|TcBrA4_0083670-RA|protein_coding||c.*2070C>A|||||2070|,T|downstream_gene_variant|MODIFIER|hypothetical_protein%2C_conserved|TcBrA4_0083680|transcript|TcBrA4_0083680-RA|protein_coding||c.*3940C>A|||||3940|	GT:AD:DP:GQ:PGT:PID:PL:SB
TcBrA4_Chr3	816787	.	G	A	3616.77	.	DP=81;ExcessHet=3.0103;MLEAC=2,0;MLEAF=1.00,0.00;RAW_MQ=56050.00;ANN=A|synonymous_variant|LOW|Flagellum_attachment_zone_protein_18|TcBrA4_0083650|transcript|TcBrA4_0083650-RA|protein_coding|1/1|c.567C>T|p.Ser189Ser|567/3771|567/3771|189/1256||,A|upstream_gene_variant|MODIFIER|hypothetical_protein%2C_conserved|TcBrA4_0083640|transcript|TcBrA4_0083640-RA|protein_coding||c.-3626C>T|||||3626|,A|downstream_gene_variant|MODIFIER|hypothetical_protein%2C_conserved|TcBrA4_0083660|transcript|TcBrA4_0083660-RA|protein_coding||c.*833C>T|||||833|,A|downstream_gene_variant|MODIFIER|hypothetical_protein%2C_conserved|TcBrA4_0083670|transcript|TcBrA4_0083670-RA|protein_coding||c.*2064C>T|||||2064|,A|downstream_gene_variant|MODIFIER|hypothetical_protein%2C_conserved|TcBrA4_0083680|transcript|TcBrA4_0083680-RA|protein_coding||c.*3934C>T|||||3934|	GT:AD:DP:GQ:PGT:PID:PL:SB
TcBrA4_Chr3	816803	.	T	C	3796.77	.	DP=82;ExcessHet=3.0103;MLEAC=2,0;MLEAF=1.00,0.00;RAW_MQ=56532.00;ANN=C|missense_variant|MODERATE|Flagellum_attachment_zone_protein_18|TcBrA4_0083650|transcript|TcBrA4_0083650-RA|protein_coding|1/1|c.551A>G|p.Asn184Ser|551/3771|551/3771|184/1256||,C|upstream_gene_variant|MODIFIER|hypothetical_protein%2C_conserved|TcBrA4_0083640|transcript|TcBrA4_0083640-RA|protein_coding||c.-3642A>G|||||3642|,C|downstream_gene_variant|MODIFIER|hypothetical_protein%2C_conserved|TcBrA4_0083660|transcript|TcBrA4_0083660-RA|protein_coding||c.*817A>G|||||817|,C|downstream_gene_variant|MODIFIER|hypothetical_protein%2C_conserved|TcBrA4_0083670|transcript|TcBrA4_0083670-RA|protein_coding||c.*2048A>G|||||2048|,C|downstream_gene_variant|MODIFIER|hypothetical_protein%2C_conserved|TcBrA4_0083680|transcript|TcBrA4_0083680-RA|protein_coding||c.*3918A>G|||||3918|	GT:AD:DP:GQ:PGT:PID:PL:SB
TcBrA4_Chr3	816807	.	T	C	3710.77	.	DP=82;ExcessHet=3.0103;MLEAC=2,0;MLEAF=1.00,0.00;RAW_MQ=55461.00;ANN=C|missense_variant|MODERATE|Flagellum_attachment_zone_protein_18|TcBrA4_0083650|transcript|TcBrA4_0083650-RA|protein_coding|1/1|c.547A>G|p.Met183Val|547/3771|547/3771|183/1256||,C|upstream_gene_variant|MODIFIER|hypothetical_protein%2C_conserved|TcBrA4_0083640|transcript|TcBrA4_0083640-RA|protein_coding||c.-3646A>G|||||3646|,C|downstream_gene_variant|MODIFIER|hypothetical_protein%2C_conserved|TcBrA4_0083660|transcript|TcBrA4_0083660-RA|protein_coding||c.*813A>G|||||813|,C|downstream_gene_variant|MODIFIER|hypothetical_protein%2C_conserved|TcBrA4_0083670|transcript|TcBrA4_0083670-RA|protein_coding||c.*2044A>G|||||2044|,C|downstream_gene_variant|MODIFIER|hypothetical_protein%2C_conserved|TcBrA4_0083680|transcript|TcBrA4_0083680-RA|protein_coding||c.*3914A>G|||||3914|	GT:AD:DP:GQ:PGT:PID:PL:SB
TcBrA4_Chr3	816839	.	T	C	3463.77	.	DP=81;ExcessHet=3.0103;MLEAC=2,0;MLEAF=1.00,0.00;RAW_MQ=68854.00;ANN=C|missense_variant|MODERATE|Flagellum_attachment_zone_protein_18|TcBrA4_0083650|transcript|TcBrA4_0083650-RA|protein_coding|1/1|c.515A>G|p.Asp172Gly|515/3771|515/3771|172/1256||,C|upstream_gene_variant|MODIFIER|hypothetical_protein%2C_conserved|TcBrA4_0083640|transcript|TcBrA4_0083640-RA|protein_coding||c.-3678A>G|||||3678|,C|downstream_gene_variant|MODIFIER|hypothetical_protein%2C_conserved|TcBrA4_0083660|transcript|TcBrA4_0083660-RA|protein_coding||c.*781A>G|||||781|,C|downstream_gene_variant|MODIFIER|hypothetical_protein%2C_conserved|TcBrA4_0083670|transcript|TcBrA4_0083670-RA|protein_coding||c.*2012A>G|||||2012|,C|downstream_gene_variant|MODIFIER|hypothetical_protein%2C_conserved|TcBrA4_0083680|transcript|TcBrA4_0083680-RA|protein_coding||c.*3882A>G|||||3882|	GT:AD:DP:GQ:PGT:PID:PL:SB
TcBrA4_Chr3	816860	.	T	C	3471.77	.	DP=80;ExcessHet=3.0103;MLEAC=2,0;MLEAF=1.00,0.00;RAW_MQ=76407.00;ANN=C|missense_variant|MODERATE|Flagellum_attachment_zone_protein_18|TcBrA4_0083650|transcript|TcBrA4_0083650-RA|protein_coding|1/1|c.494A>G|p.Gln165Arg|494/3771|494/3771|165/1256||,C|upstream_gene_variant|MODIFIER|hypothetical_protein%2C_conserved|TcBrA4_0083640|transcript|TcBrA4_0083640-RA|protein_coding||c.-3699A>G|||||3699|,C|downstream_gene_variant|MODIFIER|hypothetical_protein%2C_conserved|TcBrA4_0083660|transcript|TcBrA4_0083660-RA|protein_coding||c.*760A>G|||||760|,C|downstream_gene_variant|MODIFIER|hypothetical_protein%2C_conserved|TcBrA4_0083670|transcript|TcBrA4_0083670-RA|protein_coding||c.*1991A>G|||||1991|,C|downstream_gene_variant|MODIFIER|hypothetical_protein%2C_conserved|TcBrA4_0083680|transcript|TcBrA4_0083680-RA|protein_coding||c.*3861A>G|||||3861|	GT:AD:DP:GQ:PGT:PID:PL:SB
TcBrA4_Chr3	816926	.	A	G	3919.77	.	DP=88;ExcessHet=3.0103;MLEAC=2,0;MLEAF=1.00,0.00;RAW_MQ=110849.00;ANN=G|missense_variant|MODERATE|Flagellum_attachment_zone_protein_18|TcBrA4_0083650|transcript|TcBrA4_0083650-RA|protein_coding|1/1|c.428T>C|p.Leu143Pro|428/3771|428/3771|143/1256||,G|upstream_gene_variant|MODIFIER|hypothetical_protein%2C_conserved|TcBrA4_0083640|transcript|TcBrA4_0083640-RA|protein_coding||c.-3765T>C|||||3765|,G|downstream_gene_variant|MODIFIER|hypothetical_protein%2C_conserved|TcBrA4_0083660|transcript|TcBrA4_0083660-RA|protein_coding||c.*694T>C|||||694|,G|downstream_gene_variant|MODIFIER|hypothetical_protein%2C_conserved|TcBrA4_0083670|transcript|TcBrA4_0083670-RA|protein_coding||c.*1925T>C|||||1925|,G|downstream_gene_variant|MODIFIER|hypothetical_protein%2C_conserved|TcBrA4_0083680|transcript|TcBrA4_0083680-RA|protein_coding||c.*3795T>C|||||3795|	GT:AD:DP:GQ:PGT:PID:PL:SB
TcBrA4_Chr3	816935	.	C	A	3822.77	.	DP=86;ExcessHet=3.0103;MLEAC=2,0;MLEAF=1.00,0.00;RAW_MQ=112120.00;ANN=A|missense_variant|MODERATE|Flagellum_attachment_zone_protein_18|TcBrA4_0083650|transcript|TcBrA4_0083650-RA|protein_coding|1/1|c.419G>T|p.Gly140Val|419/3771|419/3771|140/1256||,A|upstream_gene_variant|MODIFIER|hypothetical_protein%2C_conserved|TcBrA4_0083640|transcript|TcBrA4_0083640-RA|protein_coding||c.-3774G>T|||||3774|,A|downstream_gene_variant|MODIFIER|hypothetical_protein%2C_conserved|TcBrA4_0083660|transcript|TcBrA4_0083660-RA|protein_coding||c.*685G>T|||||685|,A|downstream_gene_variant|MODIFIER|hypothetical_protein%2C_conserved|TcBrA4_0083670|transcript|TcBrA4_0083670-RA|protein_coding||c.*1916G>T|||||1916|,A|downstream_gene_variant|MODIFIER|hypothetical_protein%2C_conserved|TcBrA4_0083680|transcript|TcBrA4_0083680-RA|protein_coding||c.*3786G>T|||||3786|	GT:AD:DP:GQ:PGT:PID:PL:SB
TcBrA4_Chr3	816978	.	G	A	3023.77	.	DP=82;ExcessHet=3.0103;MLEAC=2,0;MLEAF=1.00,0.00;RAW_MQ=118859.00;ANN=A|missense_variant|MODERATE|Flagellum_attachment_zone_protein_18|TcBrA4_0083650|transcript|TcBrA4_0083650-RA|protein_coding|1/1|c.376C>T|p.Pro126Ser|376/3771|376/3771|126/1256||,A|upstream_gene_variant|MODIFIER|hypothetical_protein%2C_conserved|TcBrA4_0083640|transcript|TcBrA4_0083640-RA|protein_coding||c.-3817C>T|||||3817|,A|downstream_gene_variant|MODIFIER|hypothetical_protein%2C_conserved|TcBrA4_0083660|transcript|TcBrA4_0083660-RA|protein_coding||c.*642C>T|||||642|,A|downstream_gene_variant|MODIFIER|hypothetical_protein%2C_conserved|TcBrA4_0083670|transcript|TcBrA4_0083670-RA|protein_coding||c.*1873C>T|||||1873|,A|downstream_gene_variant|MODIFIER|hypothetical_protein%2C_conserved|TcBrA4_0083680|transcript|TcBrA4_0083680-RA|protein_coding||c.*3743C>T|||||3743|	GT:AD:DP:GQ:PL:SB
TcBrA4_Chr3	817119	.	A	G	2782.77	.	DP=63;ExcessHet=3.0103;MLEAC=2,0;MLEAF=1.00,0.00;RAW_MQ=101741.00;ANN=G|missense_variant|MODERATE|Flagellum_attachment_zone_protein_18|TcBrA4_0083650|transcript|TcBrA4_0083650-RA|protein_coding|1/1|c.235T>C|p.Phe79Leu|235/3771|235/3771|79/1256||,G|upstream_gene_variant|MODIFIER|hypothetical_protein%2C_conserved|TcBrA4_0083640|transcript|TcBrA4_0083640-RA|protein_coding||c.-3958T>C|||||3958|,G|downstream_gene_variant|MODIFIER|hypothetical_protein%2C_conserved|TcBrA4_0083660|transcript|TcBrA4_0083660-RA|protein_coding||c.*501T>C|||||501|,G|downstream_gene_variant|MODIFIER|hypothetical_protein%2C_conserved|TcBrA4_0083670|transcript|TcBrA4_0083670-RA|protein_coding||c.*1732T>C|||||1732|,G|downstream_gene_variant|MODIFIER|hypothetical_protein%2C_conserved|TcBrA4_0083680|transcript|TcBrA4_0083680-RA|protein_coding||c.*3602T>C|||||3602|	GT:AD:DP:GQ:PGT:PID:PL:SB
TcBrA4_Chr3	817133	.	G	C	2704.77	.	DP=59;ExcessHet=3.0103;MLEAC=2,0;MLEAF=1.00,0.00;RAW_MQ=96897.00;ANN=C|missense_variant|MODERATE|Flagellum_attachment_zone_protein_18|TcBrA4_0083650|transcript|TcBrA4_0083650-RA|protein_coding|1/1|c.221C>G|p.Ala74Gly|221/3771|221/3771|74/1256||,C|upstream_gene_variant|MODIFIER|hypothetical_protein%2C_conserved|TcBrA4_0083640|transcript|TcBrA4_0083640-RA|protein_coding||c.-3972C>G|||||3972|,C|downstream_gene_variant|MODIFIER|hypothetical_protein%2C_conserved|TcBrA4_0083660|transcript|TcBrA4_0083660-RA|protein_coding||c.*487C>G|||||487|,C|downstream_gene_variant|MODIFIER|hypothetical_protein%2C_conserved|TcBrA4_0083670|transcript|TcBrA4_0083670-RA|protein_coding||c.*1718C>G|||||1718|,C|downstream_gene_variant|MODIFIER|hypothetical_protein%2C_conserved|TcBrA4_0083680|transcript|TcBrA4_0083680-RA|protein_coding||c.*3588C>G|||||3588|	GT:AD:DP:GQ:PGT:PID:PL:SB
TcBrA4_Chr3	817156	.	A	G	2427.77	.	DP=55;ExcessHet=3.0103;MLEAC=2,0;MLEAF=1.00,0.00;RAW_MQ=87418.00;ANN=G|synonymous_variant|LOW|Flagellum_attachment_zone_protein_18|TcBrA4_0083650|transcript|TcBrA4_0083650-RA|protein_coding|1/1|c.198T>C|p.Phe66Phe|198/3771|198/3771|66/1256||,G|upstream_gene_variant|MODIFIER|hypothetical_protein%2C_conserved|TcBrA4_0083640|transcript|TcBrA4_0083640-RA|protein_coding||c.-3995T>C|||||3995|,G|downstream_gene_variant|MODIFIER|hypothetical_protein%2C_conserved|TcBrA4_0083660|transcript|TcBrA4_0083660-RA|protein_coding||c.*464T>C|||||464|,G|downstream_gene_variant|MODIFIER|hypothetical_protein%2C_conserved|TcBrA4_0083670|transcript|TcBrA4_0083670-RA|protein_coding||c.*1695T>C|||||1695|,G|downstream_gene_variant|MODIFIER|hypothetical_protein%2C_conserved|TcBrA4_0083680|transcript|TcBrA4_0083680-RA|protein_coding||c.*3565T>C|||||3565|	GT:AD:DP:GQ:PGT:PID:PL:SB
TcBrA4_Chr3	817244	.	C	G	1580.77	.	DP=37;ExcessHet=3.0103;MLEAC=2,0;MLEAF=1.00,0.00;RAW_MQ=51108.00;ANN=G|missense_variant|MODERATE|Flagellum_attachment_zone_protein_18|TcBrA4_0083650|transcript|TcBrA4_0083650-RA|protein_coding|1/1|c.110G>C|p.Gly37Ala|110/3771|110/3771|37/1256||,G|upstream_gene_variant|MODIFIER|hypothetical_protein%2C_conserved|TcBrA4_0083640|transcript|TcBrA4_0083640-RA|protein_coding||c.-4083G>C|||||4083|,G|downstream_gene_variant|MODIFIER|hypothetical_protein%2C_conserved|TcBrA4_0083660|transcript|TcBrA4_0083660-RA|protein_coding||c.*376G>C|||||376|,G|downstream_gene_variant|MODIFIER|hypothetical_protein%2C_conserved|TcBrA4_0083670|transcript|TcBrA4_0083670-RA|protein_coding||c.*1607G>C|||||1607|,G|downstream_gene_variant|MODIFIER|hypothetical_protein%2C_conserved|TcBrA4_0083680|transcript|TcBrA4_0083680-RA|protein_coding||c.*3477G>C|||||3477|	GT:AD:DP:GQ:PGT:PID:PL:SB
TcBrA4_Chr3	817253	.	G	A	1513.77	.	DP=34;ExcessHet=3.0103;MLEAC=2,0;MLEAF=1.00,0.00;RAW_MQ=46097.00;ANN=A|missense_variant|MODERATE|Flagellum_attachment_zone_protein_18|TcBrA4_0083650|transcript|TcBrA4_0083650-RA|protein_coding|1/1|c.101C>T|p.Ala34Val|101/3771|101/3771|34/1256||,A|upstream_gene_variant|MODIFIER|hypothetical_protein%2C_conserved|TcBrA4_0083640|transcript|TcBrA4_0083640-RA|protein_coding||c.-4092C>T|||||4092|,A|downstream_gene_variant|MODIFIER|hypothetical_protein%2C_conserved|TcBrA4_0083660|transcript|TcBrA4_0083660-RA|protein_coding||c.*367C>T|||||367|,A|downstream_gene_variant|MODIFIER|hypothetical_protein%2C_conserved|TcBrA4_0083670|transcript|TcBrA4_0083670-RA|protein_coding||c.*1598C>T|||||1598|,A|downstream_gene_variant|MODIFIER|hypothetical_protein%2C_conserved|TcBrA4_0083680|transcript|TcBrA4_0083680-RA|protein_coding||c.*3468C>T|||||3468|,A|downstream_gene_variant|MODIFIER|Basal_body_protein|TcBrA4_0083690|transcript|TcBrA4_0083690-RA|protein_coding||c.*4993C>T|||||4993|	GT:AD:DP:GQ:PGT:PID:PL:SB
TcBrA4_Chr3	817354	.	G	A	1051.77	.	DP=24;ExcessHet=3.0103;MLEAC=2,0;MLEAF=1.00,0.00;RAW_MQ=30699.00;ANN=A|upstream_gene_variant|MODIFIER|hypothetical_protein%2C_conserved|TcBrA4_0083640|transcript|TcBrA4_0083640-RA|protein_coding||c.-4193C>T|||||4193|,A|upstream_gene_variant|MODIFIER|Flagellum_attachment_zone_protein_18|TcBrA4_0083650|transcript|TcBrA4_0083650-RA|protein_coding||c.-1C>T|||||1|,A|downstream_gene_variant|MODIFIER|hypothetical_protein%2C_conserved|TcBrA4_0083660|transcript|TcBrA4_0083660-RA|protein_coding||c.*266C>T|||||266|,A|downstream_gene_variant|MODIFIER|hypothetical_protein%2C_conserved|TcBrA4_0083670|transcript|TcBrA4_0083670-RA|protein_coding||c.*1497C>T|||||1497|,A|downstream_gene_variant|MODIFIER|hypothetical_protein%2C_conserved|TcBrA4_0083680|transcript|TcBrA4_0083680-RA|protein_coding||c.*3367C>T|||||3367|,A|downstream_gene_variant|MODIFIER|Basal_body_protein|TcBrA4_0083690|transcript|TcBrA4_0083690-RA|protein_coding||c.*4892C>T|||||4892|,A|intergenic_region|MODIFIER|Flagellum_attachment_zone_protein_18-hypothetical_protein%2C_conserved|TcBrA4_0083650-TcBrA4_0083660|intergenic_region|TcBrA4_0083650-TcBrA4_0083660|||n.817354G>A||||||	GT:AD:DP:GQ:PGT:PID:PL:SB
TcBrA4_Chr3	817357	.	T	C	1076.77	.	DP=25;ExcessHet=3.0103;MLEAC=2,0;MLEAF=1.00,0.00;RAW_MQ=31228.00;ANN=C|upstream_gene_variant|MODIFIER|hypothetical_protein%2C_conserved|TcBrA4_0083640|transcript|TcBrA4_0083640-RA|protein_coding||c.-4196A>G|||||4196|,C|upstream_gene_variant|MODIFIER|Flagellum_attachment_zone_protein_18|TcBrA4_0083650|transcript|TcBrA4_0083650-RA|protein_coding||c.-4A>G|||||4|,C|downstream_gene_variant|MODIFIER|hypothetical_protein%2C_conserved|TcBrA4_0083660|transcript|TcBrA4_0083660-RA|protein_coding||c.*263A>G|||||263|,C|downstream_gene_variant|MODIFIER|hypothetical_protein%2C_conserved|TcBrA4_0083670|transcript|TcBrA4_0083670-RA|protein_coding||c.*1494A>G|||||1494|,C|downstream_gene_variant|MODIFIER|hypothetical_protein%2C_conserved|TcBrA4_0083680|transcript|TcBrA4_0083680-RA|protein_coding||c.*3364A>G|||||3364|,C|downstream_gene_variant|MODIFIER|Basal_body_protein|TcBrA4_0083690|transcript|TcBrA4_0083690-RA|protein_coding||c.*4889A>G|||||4889|,C|intergenic_region|MODIFIER|Flagellum_attachment_zone_protein_18-hypothetical_protein%2C_conserved|TcBrA4_0083650-TcBrA4_0083660|intergenic_region|TcBrA4_0083650-TcBrA4_0083660|||n.817357T>C||||||	GT:AD:DP:GQ:PGT:PID:PL:SB
TcBrA4_Chr3	817389	.	T	A	235.78	.	DP=14;ExcessHet=3.0103;MLEAC=2,0;MLEAF=1.00,0.00;RAW_MQ=13996.00;ANN=A|upstream_gene_variant|MODIFIER|hypothetical_protein%2C_conserved|TcBrA4_0083640|transcript|TcBrA4_0083640-RA|protein_coding||c.-4228A>T|||||4228|,A|upstream_gene_variant|MODIFIER|Flagellum_attachment_zone_protein_18|TcBrA4_0083650|transcript|TcBrA4_0083650-RA|protein_coding||c.-36A>T|||||36|,A|downstream_gene_variant|MODIFIER|hypothetical_protein%2C_conserved|TcBrA4_0083660|transcript|TcBrA4_0083660-RA|protein_coding||c.*231A>T|||||231|,A|downstream_gene_variant|MODIFIER|hypothetical_protein%2C_conserved|TcBrA4_0083670|transcript|TcBrA4_0083670-RA|protein_coding||c.*1462A>T|||||1462|,A|downstream_gene_variant|MODIFIER|hypothetical_protein%2C_conserved|TcBrA4_0083680|transcript|TcBrA4_0083680-RA|protein_coding||c.*3332A>T|||||3332|,A|downstream_gene_variant|MODIFIER|Basal_body_protein|TcBrA4_0083690|transcript|TcBrA4_0083690-RA|protein_coding||c.*4857A>T|||||4857|,A|intergenic_region|MODIFIER|Flagellum_attachment_zone_protein_18-hypothetical_protein%2C_conserved|TcBrA4_0083650-TcBrA4_0083660|intergenic_region|TcBrA4_0083650-TcBrA4_0083660|||n.817389T>A||||||	GT:AD:DP:GQ:PL:SB
TcBrA4_Chr3	817417	.	A	C	684.77	.	DP=17;ExcessHet=3.0103;MLEAC=2,0;MLEAF=1.00,0.00;RAW_MQ=10252.00;ANN=C|upstream_gene_variant|MODIFIER|hypothetical_protein%2C_conserved|TcBrA4_0083640|transcript|TcBrA4_0083640-RA|protein_coding||c.-4256T>G|||||4256|,C|upstream_gene_variant|MODIFIER|Flagellum_attachment_zone_protein_18|TcBrA4_0083650|transcript|TcBrA4_0083650-RA|protein_coding||c.-64T>G|||||64|,C|downstream_gene_variant|MODIFIER|hypothetical_protein%2C_conserved|TcBrA4_0083660|transcript|TcBrA4_0083660-RA|protein_coding||c.*203T>G|||||203|,C|downstream_gene_variant|MODIFIER|hypothetical_protein%2C_conserved|TcBrA4_0083670|transcript|TcBrA4_0083670-RA|protein_coding||c.*1434T>G|||||1434|,C|downstream_gene_variant|MODIFIER|hypothetical_protein%2C_conserved|TcBrA4_0083680|transcript|TcBrA4_0083680-RA|protein_coding||c.*3304T>G|||||3304|,C|downstream_gene_variant|MODIFIER|Basal_body_protein|TcBrA4_0083690|transcript|TcBrA4_0083690-RA|protein_coding||c.*4829T>G|||||4829|,C|intergenic_region|MODIFIER|Flagellum_attachment_zone_protein_18-hypothetical_protein%2C_conserved|TcBrA4_0083650-TcBrA4_0083660|intergenic_region|TcBrA4_0083650-TcBrA4_0083660|||n.817417A>C||||||	GT:AD:DP:GQ:PL:SB
TcBrA4_Chr3	817464	.	TCA	T	1222.73	.	DP=28;ExcessHet=3.0103;MLEAC=2,0;MLEAF=1.00,0.00;RAW_MQ=15047.00;ANN=T|upstream_gene_variant|MODIFIER|hypothetical_protein%2C_conserved|TcBrA4_0083640|transcript|TcBrA4_0083640-RA|protein_coding||c.-4305_-4304delTG|||||4304|,T|upstream_gene_variant|MODIFIER|Flagellum_attachment_zone_protein_18|TcBrA4_0083650|transcript|TcBrA4_0083650-RA|protein_coding||c.-113_-112delTG|||||112|,T|downstream_gene_variant|MODIFIER|hypothetical_protein%2C_conserved|TcBrA4_0083660|transcript|TcBrA4_0083660-RA|protein_coding||c.*154_*155delTG|||||155|,T|downstream_gene_variant|MODIFIER|hypothetical_protein%2C_conserved|TcBrA4_0083670|transcript|TcBrA4_0083670-RA|protein_coding||c.*1385_*1386delTG|||||1386|,T|downstream_gene_variant|MODIFIER|hypothetical_protein%2C_conserved|TcBrA4_0083680|transcript|TcBrA4_0083680-RA|protein_coding||c.*3255_*3256delTG|||||3256|,T|downstream_gene_variant|MODIFIER|Basal_body_protein|TcBrA4_0083690|transcript|TcBrA4_0083690-RA|protein_coding||c.*4780_*4781delTG|||||4781|,T|intergenic_region|MODIFIER|Flagellum_attachment_zone_protein_18-hypothetical_protein%2C_conserved|TcBrA4_0083650-TcBrA4_0083660|intergenic_region|TcBrA4_0083650-TcBrA4_0083660|||n.817465_817466delCA||||||	GT:AD:DP:GQ:PGT:PID:PL:SB
TcBrA4_Chr3	817476	.	C	T	1231.77	.	DP=27;ExcessHet=3.0103;MLEAC=2,0;MLEAF=1.00,0.00;RAW_MQ=14471.00;ANN=T|upstream_gene_variant|MODIFIER|hypothetical_protein%2C_conserved|TcBrA4_0083640|transcript|TcBrA4_0083640-RA|protein_coding||c.-4315G>A|||||4315|,T|upstream_gene_variant|MODIFIER|Flagellum_attachment_zone_protein_18|TcBrA4_0083650|transcript|TcBrA4_0083650-RA|protein_coding||c.-123G>A|||||123|,T|downstream_gene_variant|MODIFIER|hypothetical_protein%2C_conserved|TcBrA4_0083660|transcript|TcBrA4_0083660-RA|protein_coding||c.*144G>A|||||144|,T|downstream_gene_variant|MODIFIER|hypothetical_protein%2C_conserved|TcBrA4_0083670|transcript|TcBrA4_0083670-RA|protein_coding||c.*1375G>A|||||1375|,T|downstream_gene_variant|MODIFIER|hypothetical_protein%2C_conserved|TcBrA4_0083680|transcript|TcBrA4_0083680-RA|protein_coding||c.*3245G>A|||||3245|,T|downstream_gene_variant|MODIFIER|Basal_body_protein|TcBrA4_0083690|transcript|TcBrA4_0083690-RA|protein_coding||c.*4770G>A|||||4770|,T|intergenic_region|MODIFIER|Flagellum_attachment_zone_protein_18-hypothetical_protein%2C_conserved|TcBrA4_0083650-TcBrA4_0083660|intergenic_region|TcBrA4_0083650-TcBrA4_0083660|||n.817476C>T||||||	GT:AD:DP:GQ:PGT:PID:PL:SB
TcBrA4_Chr3	817497	.	A	C	1186.77	.	DP=27;ExcessHet=3.0103;MLEAC=2,0;MLEAF=1.00,0.00;RAW_MQ=14518.00;ANN=C|upstream_gene_variant|MODIFIER|hypothetical_protein%2C_conserved|TcBrA4_0083640|transcript|TcBrA4_0083640-RA|protein_coding||c.-4336T>G|||||4336|,C|upstream_gene_variant|MODIFIER|Flagellum_attachment_zone_protein_18|TcBrA4_0083650|transcript|TcBrA4_0083650-RA|protein_coding||c.-144T>G|||||144|,C|downstream_gene_variant|MODIFIER|hypothetical_protein%2C_conserved|TcBrA4_0083660|transcript|TcBrA4_0083660-RA|protein_coding||c.*123T>G|||||123|,C|downstream_gene_variant|MODIFIER|hypothetical_protein%2C_conserved|TcBrA4_0083670|transcript|TcBrA4_0083670-RA|protein_coding||c.*1354T>G|||||1354|,C|downstream_gene_variant|MODIFIER|hypothetical_protein%2C_conserved|TcBrA4_0083680|transcript|TcBrA4_0083680-RA|protein_coding||c.*3224T>G|||||3224|,C|downstream_gene_variant|MODIFIER|Basal_body_protein|TcBrA4_0083690|transcript|TcBrA4_0083690-RA|protein_coding||c.*4749T>G|||||4749|,C|intergenic_region|MODIFIER|Flagellum_attachment_zone_protein_18-hypothetical_protein%2C_conserved|TcBrA4_0083650-TcBrA4_0083660|intergenic_region|TcBrA4_0083650-TcBrA4_0083660|||n.817497A>C||||||	GT:AD:DP:GQ:PGT:PID:PL:SB
TcBrA4_Chr3	817498	.	G	A	1186.77	.	DP=27;ExcessHet=3.0103;MLEAC=2,0;MLEAF=1.00,0.00;RAW_MQ=14518.00;ANN=A|upstream_gene_variant|MODIFIER|hypothetical_protein%2C_conserved|TcBrA4_0083640|transcript|TcBrA4_0083640-RA|protein_coding||c.-4337C>T|||||4337|,A|upstream_gene_variant|MODIFIER|Flagellum_attachment_zone_protein_18|TcBrA4_0083650|transcript|TcBrA4_0083650-RA|protein_coding||c.-145C>T|||||145|,A|downstream_gene_variant|MODIFIER|hypothetical_protein%2C_conserved|TcBrA4_0083660|transcript|TcBrA4_0083660-RA|protein_coding||c.*122C>T|||||122|,A|downstream_gene_variant|MODIFIER|hypothetical_protein%2C_conserved|TcBrA4_0083670|transcript|TcBrA4_0083670-RA|protein_coding||c.*1353C>T|||||1353|,A|downstream_gene_variant|MODIFIER|hypothetical_protein%2C_conserved|TcBrA4_0083680|transcript|TcBrA4_0083680-RA|protein_coding||c.*3223C>T|||||3223|,A|downstream_gene_variant|MODIFIER|Basal_body_protein|TcBrA4_0083690|transcript|TcBrA4_0083690-RA|protein_coding||c.*4748C>T|||||4748|,A|intergenic_region|MODIFIER|Flagellum_attachment_zone_protein_18-hypothetical_protein%2C_conserved|TcBrA4_0083650-TcBrA4_0083660|intergenic_region|TcBrA4_0083650-TcBrA4_0083660|||n.817498G>A||||||	GT:AD:DP:GQ:PGT:PID:PL:SB
TcBrA4_Chr3	817526	.	C	T	1324.77	.	DP=31;ExcessHet=3.0103;MLEAC=2,0;MLEAF=1.00,0.00;RAW_MQ=19941.00;ANN=T|upstream_gene_variant|MODIFIER|hypothetical_protein%2C_conserved|TcBrA4_0083640|transcript|TcBrA4_0083640-RA|protein_coding||c.-4365G>A|||||4365|,T|upstream_gene_variant|MODIFIER|Flagellum_attachment_zone_protein_18|TcBrA4_0083650|transcript|TcBrA4_0083650-RA|protein_coding||c.-173G>A|||||173|,T|downstream_gene_variant|MODIFIER|hypothetical_protein%2C_conserved|TcBrA4_0083660|transcript|TcBrA4_0083660-RA|protein_coding||c.*94G>A|||||94|,T|downstream_gene_variant|MODIFIER|hypothetical_protein%2C_conserved|TcBrA4_0083670|transcript|TcBrA4_0083670-RA|protein_coding||c.*1325G>A|||||1325|,T|downstream_gene_variant|MODIFIER|hypothetical_protein%2C_conserved|TcBrA4_0083680|transcript|TcBrA4_0083680-RA|protein_coding||c.*3195G>A|||||3195|,T|downstream_gene_variant|MODIFIER|Basal_body_protein|TcBrA4_0083690|transcript|TcBrA4_0083690-RA|protein_coding||c.*4720G>A|||||4720|,T|intergenic_region|MODIFIER|Flagellum_attachment_zone_protein_18-hypothetical_protein%2C_conserved|TcBrA4_0083650-TcBrA4_0083660|intergenic_region|TcBrA4_0083650-TcBrA4_0083660|||n.817526C>T||||||	GT:AD:DP:GQ:PGT:PID:PL:SB
TcBrA4_Chr3	817528	.	T	C	1324.77	.	DP=31;ExcessHet=3.0103;MLEAC=2,0;MLEAF=1.00,0.00;RAW_MQ=19941.00;ANN=C|upstream_gene_variant|MODIFIER|hypothetical_protein%2C_conserved|TcBrA4_0083640|transcript|TcBrA4_0083640-RA|protein_coding||c.-4367A>G|||||4367|,C|upstream_gene_variant|MODIFIER|Flagellum_attachment_zone_protein_18|TcBrA4_0083650|transcript|TcBrA4_0083650-RA|protein_coding||c.-175A>G|||||175|,C|downstream_gene_variant|MODIFIER|hypothetical_protein%2C_conserved|TcBrA4_0083660|transcript|TcBrA4_0083660-RA|protein_coding||c.*92A>G|||||92|,C|downstream_gene_variant|MODIFIER|hypothetical_protein%2C_conserved|TcBrA4_0083670|transcript|TcBrA4_0083670-RA|protein_coding||c.*1323A>G|||||1323|,C|downstream_gene_variant|MODIFIER|hypothetical_protein%2C_conserved|TcBrA4_0083680|transcript|TcBrA4_0083680-RA|protein_coding||c.*3193A>G|||||3193|,C|downstream_gene_variant|MODIFIER|Basal_body_protein|TcBrA4_0083690|transcript|TcBrA4_0083690-RA|protein_coding||c.*4718A>G|||||4718|,C|intergenic_region|MODIFIER|Flagellum_attachment_zone_protein_18-hypothetical_protein%2C_conserved|TcBrA4_0083650-TcBrA4_0083660|intergenic_region|TcBrA4_0083650-TcBrA4_0083660|||n.817528T>C||||||	GT:AD:DP:GQ:PGT:PID:PL:SB
TcBrA4_Chr3	817539	.	T	C	1322.77	.	DP=32;ExcessHet=3.0103;MLEAC=2,0;MLEAF=1.00,0.00;RAW_MQ=21541.00;ANN=C|upstream_gene_variant|MODIFIER|hypothetical_protein%2C_conserved|TcBrA4_0083640|transcript|TcBrA4_0083640-RA|protein_coding||c.-4378A>G|||||4378|,C|upstream_gene_variant|MODIFIER|Flagellum_attachment_zone_protein_18|TcBrA4_0083650|transcript|TcBrA4_0083650-RA|protein_coding||c.-186A>G|||||186|,C|downstream_gene_variant|MODIFIER|hypothetical_protein%2C_conserved|TcBrA4_0083660|transcript|TcBrA4_0083660-RA|protein_coding||c.*81A>G|||||81|,C|downstream_gene_variant|MODIFIER|hypothetical_protein%2C_conserved|TcBrA4_0083670|transcript|TcBrA4_0083670-RA|protein_coding||c.*1312A>G|||||1312|,C|downstream_gene_variant|MODIFIER|hypothetical_protein%2C_conserved|TcBrA4_0083680|transcript|TcBrA4_0083680-RA|protein_coding||c.*3182A>G|||||3182|,C|downstream_gene_variant|MODIFIER|Basal_body_protein|TcBrA4_0083690|transcript|TcBrA4_0083690-RA|protein_coding||c.*4707A>G|||||4707|,C|intergenic_region|MODIFIER|Flagellum_attachment_zone_protein_18-hypothetical_protein%2C_conserved|TcBrA4_0083650-TcBrA4_0083660|intergenic_region|TcBrA4_0083650-TcBrA4_0083660|||n.817539T>C||||||	GT:AD:DP:GQ:PGT:PID:PL:SB
TcBrA4_Chr3	817548	.	C	A	1401.77	.	DP=33;ExcessHet=3.0103;MLEAC=2,0;MLEAF=1.00,0.00;RAW_MQ=25283.00;ANN=A|upstream_gene_variant|MODIFIER|hypothetical_protein%2C_conserved|TcBrA4_0083640|transcript|TcBrA4_0083640-RA|protein_coding||c.-4387G>T|||||4387|,A|upstream_gene_variant|MODIFIER|Flagellum_attachment_zone_protein_18|TcBrA4_0083650|transcript|TcBrA4_0083650-RA|protein_coding||c.-195G>T|||||195|,A|downstream_gene_variant|MODIFIER|hypothetical_protein%2C_conserved|TcBrA4_0083660|transcript|TcBrA4_0083660-RA|protein_coding||c.*72G>T|||||72|,A|downstream_gene_variant|MODIFIER|hypothetical_protein%2C_conserved|TcBrA4_0083670|transcript|TcBrA4_0083670-RA|protein_coding||c.*1303G>T|||||1303|,A|downstream_gene_variant|MODIFIER|hypothetical_protein%2C_conserved|TcBrA4_0083680|transcript|TcBrA4_0083680-RA|protein_coding||c.*3173G>T|||||3173|,A|downstream_gene_variant|MODIFIER|Basal_body_protein|TcBrA4_0083690|transcript|TcBrA4_0083690-RA|protein_coding||c.*4698G>T|||||4698|,A|intergenic_region|MODIFIER|Flagellum_attachment_zone_protein_18-hypothetical_protein%2C_conserved|TcBrA4_0083650-TcBrA4_0083660|intergenic_region|TcBrA4_0083650-TcBrA4_0083660|||n.817548C>A||||||	GT:AD:DP:GQ:PGT:PID:PL:SB
TcBrA4_Chr3	817567	.	A	T	987.77	.	DP=32;ExcessHet=3.0103;MLEAC=2,0;MLEAF=1.00,0.00;RAW_MQ=26990.00;ANN=T|upstream_gene_variant|MODIFIER|hypothetical_protein%2C_conserved|TcBrA4_0083640|transcript|TcBrA4_0083640-RA|protein_coding||c.-4406T>A|||||4406|,T|upstream_gene_variant|MODIFIER|Flagellum_attachment_zone_protein_18|TcBrA4_0083650|transcript|TcBrA4_0083650-RA|protein_coding||c.-214T>A|||||214|,T|downstream_gene_variant|MODIFIER|hypothetical_protein%2C_conserved|TcBrA4_0083660|transcript|TcBrA4_0083660-RA|protein_coding||c.*53T>A|||||53|,T|downstream_gene_variant|MODIFIER|hypothetical_protein%2C_conserved|TcBrA4_0083670|transcript|TcBrA4_0083670-RA|protein_coding||c.*1284T>A|||||1284|,T|downstream_gene_variant|MODIFIER|hypothetical_protein%2C_conserved|TcBrA4_0083680|transcript|TcBrA4_0083680-RA|protein_coding||c.*3154T>A|||||3154|,T|downstream_gene_variant|MODIFIER|Basal_body_protein|TcBrA4_0083690|transcript|TcBrA4_0083690-RA|protein_coding||c.*4679T>A|||||4679|,T|intergenic_region|MODIFIER|Flagellum_attachment_zone_protein_18-hypothetical_protein%2C_conserved|TcBrA4_0083650-TcBrA4_0083660|intergenic_region|TcBrA4_0083650-TcBrA4_0083660|||n.817567A>T||||||	GT:AD:DP:GQ:PL:SB
TcBrA4_Chr3	817655	.	G	A	1576.77	.	DP=47;ExcessHet=3.0103;MLEAC=2,0;MLEAF=1.00,0.00;RAW_MQ=55649.00;ANN=A|synonymous_variant|LOW|hypothetical_protein%2C_conserved|TcBrA4_0083660|transcript|TcBrA4_0083660-RA|protein_coding|1/1|c.592C>T|p.Leu198Leu|592/627|592/627|198/208||,A|upstream_gene_variant|MODIFIER|hypothetical_protein%2C_conserved|TcBrA4_0083640|transcript|TcBrA4_0083640-RA|protein_coding||c.-4494C>T|||||4494|,A|upstream_gene_variant|MODIFIER|Flagellum_attachment_zone_protein_18|TcBrA4_0083650|transcript|TcBrA4_0083650-RA|protein_coding||c.-302C>T|||||302|,A|downstream_gene_variant|MODIFIER|hypothetical_protein%2C_conserved|TcBrA4_0083670|transcript|TcBrA4_0083670-RA|protein_coding||c.*1196C>T|||||1196|,A|downstream_gene_variant|MODIFIER|hypothetical_protein%2C_conserved|TcBrA4_0083680|transcript|TcBrA4_0083680-RA|protein_coding||c.*3066C>T|||||3066|,A|downstream_gene_variant|MODIFIER|Basal_body_protein|TcBrA4_0083690|transcript|TcBrA4_0083690-RA|protein_coding||c.*4591C>T|||||4591|	GT:AD:DP:GQ:PL:SB
TcBrA4_Chr3	817686	.	T	C	1655.77	.	DP=50;ExcessHet=3.0103;MLEAC=2,0;MLEAF=1.00,0.00;RAW_MQ=61379.00;ANN=C|synonymous_variant|LOW|hypothetical_protein%2C_conserved|TcBrA4_0083660|transcript|TcBrA4_0083660-RA|protein_coding|1/1|c.561A>G|p.Leu187Leu|561/627|561/627|187/208||,C|upstream_gene_variant|MODIFIER|hypothetical_protein%2C_conserved|TcBrA4_0083640|transcript|TcBrA4_0083640-RA|protein_coding||c.-4525A>G|||||4525|,C|upstream_gene_variant|MODIFIER|Flagellum_attachment_zone_protein_18|TcBrA4_0083650|transcript|TcBrA4_0083650-RA|protein_coding||c.-333A>G|||||333|,C|downstream_gene_variant|MODIFIER|hypothetical_protein%2C_conserved|TcBrA4_0083670|transcript|TcBrA4_0083670-RA|protein_coding||c.*1165A>G|||||1165|,C|downstream_gene_variant|MODIFIER|hypothetical_protein%2C_conserved|TcBrA4_0083680|transcript|TcBrA4_0083680-RA|protein_coding||c.*3035A>G|||||3035|,C|downstream_gene_variant|MODIFIER|Basal_body_protein|TcBrA4_0083690|transcript|TcBrA4_0083690-RA|protein_coding||c.*4560A>G|||||4560|	GT:AD:DP:GQ:PL:SB
TcBrA4_Chr3	817698	.	C	T	2110.77	.	DP=48;ExcessHet=3.0103;MLEAC=2,0;MLEAF=1.00,0.00;RAW_MQ=60649.00;ANN=T|synonymous_variant|LOW|hypothetical_protein%2C_conserved|TcBrA4_0083660|transcript|TcBrA4_0083660-RA|protein_coding|1/1|c.549G>A|p.Glu183Glu|549/627|549/627|183/208||,T|upstream_gene_variant|MODIFIER|hypothetical_protein%2C_conserved|TcBrA4_0083640|transcript|TcBrA4_0083640-RA|protein_coding||c.-4537G>A|||||4537|,T|upstream_gene_variant|MODIFIER|Flagellum_attachment_zone_protein_18|TcBrA4_0083650|transcript|TcBrA4_0083650-RA|protein_coding||c.-345G>A|||||345|,T|downstream_gene_variant|MODIFIER|hypothetical_protein%2C_conserved|TcBrA4_0083670|transcript|TcBrA4_0083670-RA|protein_coding||c.*1153G>A|||||1153|,T|downstream_gene_variant|MODIFIER|hypothetical_protein%2C_conserved|TcBrA4_0083680|transcript|TcBrA4_0083680-RA|protein_coding||c.*3023G>A|||||3023|,T|downstream_gene_variant|MODIFIER|Basal_body_protein|TcBrA4_0083690|transcript|TcBrA4_0083690-RA|protein_coding||c.*4548G>A|||||4548|	GT:AD:DP:GQ:PGT:PID:PL:SB
TcBrA4_Chr3	817703	.	C	T	2173.77	.	DP=50;ExcessHet=3.0103;MLEAC=2,0;MLEAF=1.00,0.00;RAW_MQ=63849.00;ANN=T|missense_variant|MODERATE|hypothetical_protein%2C_conserved|TcBrA4_0083660|transcript|TcBrA4_0083660-RA|protein_coding|1/1|c.544G>A|p.Glu182Lys|544/627|544/627|182/208||,T|upstream_gene_variant|MODIFIER|hypothetical_protein%2C_conserved|TcBrA4_0083640|transcript|TcBrA4_0083640-RA|protein_coding||c.-4542G>A|||||4542|,T|upstream_gene_variant|MODIFIER|Flagellum_attachment_zone_protein_18|TcBrA4_0083650|transcript|TcBrA4_0083650-RA|protein_coding||c.-350G>A|||||350|,T|downstream_gene_variant|MODIFIER|hypothetical_protein%2C_conserved|TcBrA4_0083670|transcript|TcBrA4_0083670-RA|protein_coding||c.*1148G>A|||||1148|,T|downstream_gene_variant|MODIFIER|hypothetical_protein%2C_conserved|TcBrA4_0083680|transcript|TcBrA4_0083680-RA|protein_coding||c.*3018G>A|||||3018|,T|downstream_gene_variant|MODIFIER|Basal_body_protein|TcBrA4_0083690|transcript|TcBrA4_0083690-RA|protein_coding||c.*4543G>A|||||4543|	GT:AD:DP:GQ:PGT:PID:PL:SB
TcBrA4_Chr3	817842	.	T	A	2713.77	.	DP=60;ExcessHet=3.0103;MLEAC=2,0;MLEAF=1.00,0.00;RAW_MQ=99280.00;ANN=A|synonymous_variant|LOW|hypothetical_protein%2C_conserved|TcBrA4_0083660|transcript|TcBrA4_0083660-RA|protein_coding|1/1|c.405A>T|p.Thr135Thr|405/627|405/627|135/208||,A|upstream_gene_variant|MODIFIER|hypothetical_protein%2C_conserved|TcBrA4_0083640|transcript|TcBrA4_0083640-RA|protein_coding||c.-4681A>T|||||4681|,A|upstream_gene_variant|MODIFIER|Flagellum_attachment_zone_protein_18|TcBrA4_0083650|transcript|TcBrA4_0083650-RA|protein_coding||c.-489A>T|||||489|,A|downstream_gene_variant|MODIFIER|hypothetical_protein%2C_conserved|TcBrA4_0083670|transcript|TcBrA4_0083670-RA|protein_coding||c.*1009A>T|||||1009|,A|downstream_gene_variant|MODIFIER|hypothetical_protein%2C_conserved|TcBrA4_0083680|transcript|TcBrA4_0083680-RA|protein_coding||c.*2879A>T|||||2879|,A|downstream_gene_variant|MODIFIER|Basal_body_protein|TcBrA4_0083690|transcript|TcBrA4_0083690-RA|protein_coding||c.*4404A>T|||||4404|	GT:AD:DP:GQ:PGT:PID:PL:SB
TcBrA4_Chr3	817851	.	A	G	2716.77	.	DP=61;ExcessHet=3.0103;MLEAC=2,0;MLEAF=1.00,0.00;RAW_MQ=100880.00;ANN=G|synonymous_variant|LOW|hypothetical_protein%2C_conserved|TcBrA4_0083660|transcript|TcBrA4_0083660-RA|protein_coding|1/1|c.396T>C|p.Gly132Gly|396/627|396/627|132/208||,G|upstream_gene_variant|MODIFIER|hypothetical_protein%2C_conserved|TcBrA4_0083640|transcript|TcBrA4_0083640-RA|protein_coding||c.-4690T>C|||||4690|,G|upstream_gene_variant|MODIFIER|Flagellum_attachment_zone_protein_18|TcBrA4_0083650|transcript|TcBrA4_0083650-RA|protein_coding||c.-498T>C|||||498|,G|downstream_gene_variant|MODIFIER|hypothetical_protein%2C_conserved|TcBrA4_0083670|transcript|TcBrA4_0083670-RA|protein_coding||c.*1000T>C|||||1000|,G|downstream_gene_variant|MODIFIER|hypothetical_protein%2C_conserved|TcBrA4_0083680|transcript|TcBrA4_0083680-RA|protein_coding||c.*2870T>C|||||2870|,G|downstream_gene_variant|MODIFIER|Basal_body_protein|TcBrA4_0083690|transcript|TcBrA4_0083690-RA|protein_coding||c.*4395T>C|||||4395|	GT:AD:DP:GQ:PGT:PID:PL:SB
TcBrA4_Chr3	817857	.	G	A	2651.77	.	DP=59;ExcessHet=3.0103;MLEAC=2,0;MLEAF=1.00,0.00;RAW_MQ=97844.00;ANN=A|synonymous_variant|LOW|hypothetical_protein%2C_conserved|TcBrA4_0083660|transcript|TcBrA4_0083660-RA|protein_coding|1/1|c.390C>T|p.Ser130Ser|390/627|390/627|130/208||,A|upstream_gene_variant|MODIFIER|hypothetical_protein%2C_conserved|TcBrA4_0083640|transcript|TcBrA4_0083640-RA|protein_coding||c.-4696C>T|||||4696|,A|upstream_gene_variant|MODIFIER|Flagellum_attachment_zone_protein_18|TcBrA4_0083650|transcript|TcBrA4_0083650-RA|protein_coding||c.-504C>T|||||504|,A|downstream_gene_variant|MODIFIER|hypothetical_protein%2C_conserved|TcBrA4_0083670|transcript|TcBrA4_0083670-RA|protein_coding||c.*994C>T|||||994|,A|downstream_gene_variant|MODIFIER|hypothetical_protein%2C_conserved|TcBrA4_0083680|transcript|TcBrA4_0083680-RA|protein_coding||c.*2864C>T|||||2864|,A|downstream_gene_variant|MODIFIER|Basal_body_protein|TcBrA4_0083690|transcript|TcBrA4_0083690-RA|protein_coding||c.*4389C>T|||||4389|	GT:AD:DP:GQ:PGT:PID:PL:SB
TcBrA4_Chr3	817905	.	A	G	2711.77	.	DP=66;ExcessHet=3.0103;MLEAC=2,0;MLEAF=1.00,0.00;RAW_MQ=111504.00;ANN=G|synonymous_variant|LOW|hypothetical_protein%2C_conserved|TcBrA4_0083660|transcript|TcBrA4_0083660-RA|protein_coding|1/1|c.342T>C|p.Gly114Gly|342/627|342/627|114/208||,G|upstream_gene_variant|MODIFIER|hypothetical_protein%2C_conserved|TcBrA4_0083640|transcript|TcBrA4_0083640-RA|protein_coding||c.-4744T>C|||||4744|,G|upstream_gene_variant|MODIFIER|Flagellum_attachment_zone_protein_18|TcBrA4_0083650|transcript|TcBrA4_0083650-RA|protein_coding||c.-552T>C|||||552|,G|downstream_gene_variant|MODIFIER|hypothetical_protein%2C_conserved|TcBrA4_0083670|transcript|TcBrA4_0083670-RA|protein_coding||c.*946T>C|||||946|,G|downstream_gene_variant|MODIFIER|hypothetical_protein%2C_conserved|TcBrA4_0083680|transcript|TcBrA4_0083680-RA|protein_coding||c.*2816T>C|||||2816|,G|downstream_gene_variant|MODIFIER|Basal_body_protein|TcBrA4_0083690|transcript|TcBrA4_0083690-RA|protein_coding||c.*4341T>C|||||4341|	GT:AD:DP:GQ:PL:SB
TcBrA4_Chr3	817950	.	A	G	2925.77	.	DP=69;ExcessHet=3.0103;MLEAC=2,0;MLEAF=1.00,0.00;RAW_MQ=118600.00;ANN=G|synonymous_variant|LOW|hypothetical_protein%2C_conserved|TcBrA4_0083660|transcript|TcBrA4_0083660-RA|protein_coding|1/1|c.297T>C|p.Arg99Arg|297/627|297/627|99/208||,G|upstream_gene_variant|MODIFIER|hypothetical_protein%2C_conserved|TcBrA4_0083640|transcript|TcBrA4_0083640-RA|protein_coding||c.-4789T>C|||||4789|,G|upstream_gene_variant|MODIFIER|Flagellum_attachment_zone_protein_18|TcBrA4_0083650|transcript|TcBrA4_0083650-RA|protein_coding||c.-597T>C|||||597|,G|downstream_gene_variant|MODIFIER|hypothetical_protein%2C_conserved|TcBrA4_0083670|transcript|TcBrA4_0083670-RA|protein_coding||c.*901T>C|||||901|,G|downstream_gene_variant|MODIFIER|hypothetical_protein%2C_conserved|TcBrA4_0083680|transcript|TcBrA4_0083680-RA|protein_coding||c.*2771T>C|||||2771|,G|downstream_gene_variant|MODIFIER|Basal_body_protein|TcBrA4_0083690|transcript|TcBrA4_0083690-RA|protein_coding||c.*4296T>C|||||4296|	GT:AD:DP:GQ:PL:SB
TcBrA4_Chr3	818097	.	A	G	2938.77	.	DP=70;ExcessHet=3.0103;MLEAC=2,0;MLEAF=1.00,0.00;RAW_MQ=122660.00;ANN=G|synonymous_variant|LOW|hypothetical_protein%2C_conserved|TcBrA4_0083660|transcript|TcBrA4_0083660-RA|protein_coding|1/1|c.150T>C|p.Asn50Asn|150/627|150/627|50/208||,G|upstream_gene_variant|MODIFIER|hypothetical_protein%2C_conserved|TcBrA4_0083640|transcript|TcBrA4_0083640-RA|protein_coding||c.-4936T>C|||||4936|,G|upstream_gene_variant|MODIFIER|Flagellum_attachment_zone_protein_18|TcBrA4_0083650|transcript|TcBrA4_0083650-RA|protein_coding||c.-744T>C|||||744|,G|downstream_gene_variant|MODIFIER|hypothetical_protein%2C_conserved|TcBrA4_0083670|transcript|TcBrA4_0083670-RA|protein_coding||c.*754T>C|||||754|,G|downstream_gene_variant|MODIFIER|hypothetical_protein%2C_conserved|TcBrA4_0083680|transcript|TcBrA4_0083680-RA|protein_coding||c.*2624T>C|||||2624|,G|downstream_gene_variant|MODIFIER|Basal_body_protein|TcBrA4_0083690|transcript|TcBrA4_0083690-RA|protein_coding||c.*4149T>C|||||4149|	GT:AD:DP:GQ:PL:SB
TcBrA4_Chr3	818202	.	G	A	2538.77	.	DP=66;ExcessHet=3.0103;MLEAC=2,0;MLEAF=1.00,0.00;RAW_MQ=114784.00;ANN=A|synonymous_variant|LOW|hypothetical_protein%2C_conserved|TcBrA4_0083660|transcript|TcBrA4_0083660-RA|protein_coding|1/1|c.45C>T|p.Gly15Gly|45/627|45/627|15/208||,A|upstream_gene_variant|MODIFIER|Flagellum_attachment_zone_protein_18|TcBrA4_0083650|transcript|TcBrA4_0083650-RA|protein_coding||c.-849C>T|||||849|,A|downstream_gene_variant|MODIFIER|hypothetical_protein%2C_conserved|TcBrA4_0083670|transcript|TcBrA4_0083670-RA|protein_coding||c.*649C>T|||||649|,A|downstream_gene_variant|MODIFIER|hypothetical_protein%2C_conserved|TcBrA4_0083680|transcript|TcBrA4_0083680-RA|protein_coding||c.*2519C>T|||||2519|,A|downstream_gene_variant|MODIFIER|Basal_body_protein|TcBrA4_0083690|transcript|TcBrA4_0083690-RA|protein_coding||c.*4044C>T|||||4044|	GT:AD:DP:GQ:PL:SB
TcBrA4_Chr3	818238	.	C	T	2214.77	.	DP=56;ExcessHet=3.0103;MLEAC=2,0;MLEAF=1.00,0.00;RAW_MQ=97308.00;ANN=T|synonymous_variant|LOW|hypothetical_protein%2C_conserved|TcBrA4_0083660|transcript|TcBrA4_0083660-RA|protein_coding|1/1|c.9G>A|p.Gln3Gln|9/627|9/627|3/208||,T|upstream_gene_variant|MODIFIER|Flagellum_attachment_zone_protein_18|TcBrA4_0083650|transcript|TcBrA4_0083650-RA|protein_coding||c.-885G>A|||||885|,T|downstream_gene_variant|MODIFIER|hypothetical_protein%2C_conserved|TcBrA4_0083670|transcript|TcBrA4_0083670-RA|protein_coding||c.*613G>A|||||613|,T|downstream_gene_variant|MODIFIER|hypothetical_protein%2C_conserved|TcBrA4_0083680|transcript|TcBrA4_0083680-RA|protein_coding||c.*2483G>A|||||2483|,T|downstream_gene_variant|MODIFIER|Basal_body_protein|TcBrA4_0083690|transcript|TcBrA4_0083690-RA|protein_coding||c.*4008G>A|||||4008|	GT:AD:DP:GQ:PL:SB
TcBrA4_Chr3	818305	.	C	T	1933.77	.	DP=45;ExcessHet=3.0103;MLEAC=2,0;MLEAF=1.00,0.00;RAW_MQ=76552.00;ANN=T|upstream_gene_variant|MODIFIER|Flagellum_attachment_zone_protein_18|TcBrA4_0083650|transcript|TcBrA4_0083650-RA|protein_coding||c.-952G>A|||||952|,T|upstream_gene_variant|MODIFIER|hypothetical_protein%2C_conserved|TcBrA4_0083660|transcript|TcBrA4_0083660-RA|protein_coding||c.-59G>A|||||59|,T|downstream_gene_variant|MODIFIER|hypothetical_protein%2C_conserved|TcBrA4_0083670|transcript|TcBrA4_0083670-RA|protein_coding||c.*546G>A|||||546|,T|downstream_gene_variant|MODIFIER|hypothetical_protein%2C_conserved|TcBrA4_0083680|transcript|TcBrA4_0083680-RA|protein_coding||c.*2416G>A|||||2416|,T|downstream_gene_variant|MODIFIER|Basal_body_protein|TcBrA4_0083690|transcript|TcBrA4_0083690-RA|protein_coding||c.*3941G>A|||||3941|,T|intergenic_region|MODIFIER|hypothetical_protein%2C_conserved-hypothetical_protein%2C_conserved|TcBrA4_0083660-TcBrA4_0083670|intergenic_region|TcBrA4_0083660-TcBrA4_0083670|||n.818305C>T||||||	GT:AD:DP:GQ:PGT:PID:PL:SB
TcBrA4_Chr3	818327	.	A	G	1453.77	.	DP=31;ExcessHet=3.0103;MLEAC=2,0;MLEAF=1.00,0.00;RAW_MQ=52020.00;ANN=G|upstream_gene_variant|MODIFIER|Flagellum_attachment_zone_protein_18|TcBrA4_0083650|transcript|TcBrA4_0083650-RA|protein_coding||c.-974T>C|||||974|,G|upstream_gene_variant|MODIFIER|hypothetical_protein%2C_conserved|TcBrA4_0083660|transcript|TcBrA4_0083660-RA|protein_coding||c.-81T>C|||||81|,G|downstream_gene_variant|MODIFIER|hypothetical_protein%2C_conserved|TcBrA4_0083670|transcript|TcBrA4_0083670-RA|protein_coding||c.*524T>C|||||524|,G|downstream_gene_variant|MODIFIER|hypothetical_protein%2C_conserved|TcBrA4_0083680|transcript|TcBrA4_0083680-RA|protein_coding||c.*2394T>C|||||2394|,G|downstream_gene_variant|MODIFIER|Basal_body_protein|TcBrA4_0083690|transcript|TcBrA4_0083690-RA|protein_coding||c.*3919T>C|||||3919|,G|intergenic_region|MODIFIER|hypothetical_protein%2C_conserved-hypothetical_protein%2C_conserved|TcBrA4_0083660-TcBrA4_0083670|intergenic_region|TcBrA4_0083660-TcBrA4_0083670|||n.818327A>G||||||	GT:AD:DP:GQ:PGT:PID:PL:SB
TcBrA4_Chr3	818518	.	G	C	415.77	.	DP=11;ExcessHet=3.0103;MLEAC=2,0;MLEAF=1.00,0.00;RAW_MQ=6007.00;ANN=C|upstream_gene_variant|MODIFIER|Flagellum_attachment_zone_protein_18|TcBrA4_0083650|transcript|TcBrA4_0083650-RA|protein_coding||c.-1165C>G|||||1165|,C|upstream_gene_variant|MODIFIER|hypothetical_protein%2C_conserved|TcBrA4_0083660|transcript|TcBrA4_0083660-RA|protein_coding||c.-272C>G|||||272|,C|downstream_gene_variant|MODIFIER|hypothetical_protein%2C_conserved|TcBrA4_0083670|transcript|TcBrA4_0083670-RA|protein_coding||c.*333C>G|||||333|,C|downstream_gene_variant|MODIFIER|hypothetical_protein%2C_conserved|TcBrA4_0083680|transcript|TcBrA4_0083680-RA|protein_coding||c.*2203C>G|||||2203|,C|downstream_gene_variant|MODIFIER|Basal_body_protein|TcBrA4_0083690|transcript|TcBrA4_0083690-RA|protein_coding||c.*3728C>G|||||3728|,C|intergenic_region|MODIFIER|hypothetical_protein%2C_conserved-hypothetical_protein%2C_conserved|TcBrA4_0083660-TcBrA4_0083670|intergenic_region|TcBrA4_0083660-TcBrA4_0083670|||n.818518G>C||||||	GT:AD:DP:GQ:PL:SB
TcBrA4_Chr3	818557	.	T	C	691.77	.	DP=14;ExcessHet=3.0103;MLEAC=2,0;MLEAF=1.00,0.00;RAW_MQ=7641.00;ANN=C|upstream_gene_variant|MODIFIER|Flagellum_attachment_zone_protein_18|TcBrA4_0083650|transcript|TcBrA4_0083650-RA|protein_coding||c.-1204A>G|||||1204|,C|upstream_gene_variant|MODIFIER|hypothetical_protein%2C_conserved|TcBrA4_0083660|transcript|TcBrA4_0083660-RA|protein_coding||c.-311A>G|||||311|,C|downstream_gene_variant|MODIFIER|hypothetical_protein%2C_conserved|TcBrA4_0083670|transcript|TcBrA4_0083670-RA|protein_coding||c.*294A>G|||||294|,C|downstream_gene_variant|MODIFIER|hypothetical_protein%2C_conserved|TcBrA4_0083680|transcript|TcBrA4_0083680-RA|protein_coding||c.*2164A>G|||||2164|,C|downstream_gene_variant|MODIFIER|Basal_body_protein|TcBrA4_0083690|transcript|TcBrA4_0083690-RA|protein_coding||c.*3689A>G|||||3689|,C|intergenic_region|MODIFIER|hypothetical_protein%2C_conserved-hypothetical_protein%2C_conserved|TcBrA4_0083660-TcBrA4_0083670|intergenic_region|TcBrA4_0083660-TcBrA4_0083670|||n.818557T>C||||||	GT:AD:DP:GQ:PGT:PID:PL:SB
TcBrA4_Chr3	818572	.	C	A	736.77	.	DP=17;ExcessHet=3.0103;MLEAC=2,0;MLEAF=1.00,0.00;RAW_MQ=9228.00;ANN=A|upstream_gene_variant|MODIFIER|Flagellum_attachment_zone_protein_18|TcBrA4_0083650|transcript|TcBrA4_0083650-RA|protein_coding||c.-1219G>T|||||1219|,A|upstream_gene_variant|MODIFIER|hypothetical_protein%2C_conserved|TcBrA4_0083660|transcript|TcBrA4_0083660-RA|protein_coding||c.-326G>T|||||326|,A|downstream_gene_variant|MODIFIER|hypothetical_protein%2C_conserved|TcBrA4_0083670|transcript|TcBrA4_0083670-RA|protein_coding||c.*279G>T|||||279|,A|downstream_gene_variant|MODIFIER|hypothetical_protein%2C_conserved|TcBrA4_0083680|transcript|TcBrA4_0083680-RA|protein_coding||c.*2149G>T|||||2149|,A|downstream_gene_variant|MODIFIER|Basal_body_protein|TcBrA4_0083690|transcript|TcBrA4_0083690-RA|protein_coding||c.*3674G>T|||||3674|,A|intergenic_region|MODIFIER|hypothetical_protein%2C_conserved-hypothetical_protein%2C_conserved|TcBrA4_0083660-TcBrA4_0083670|intergenic_region|TcBrA4_0083660-TcBrA4_0083670|||n.818572C>A||||||	GT:AD:DP:GQ:PGT:PID:PL:SB
TcBrA4_Chr3	818576	.	C	T	691.77	.	DP=16;ExcessHet=3.0103;MLEAC=2,0;MLEAF=1.00,0.00;RAW_MQ=8652.00;ANN=T|upstream_gene_variant|MODIFIER|Flagellum_attachment_zone_protein_18|TcBrA4_0083650|transcript|TcBrA4_0083650-RA|protein_coding||c.-1223G>A|||||1223|,T|upstream_gene_variant|MODIFIER|hypothetical_protein%2C_conserved|TcBrA4_0083660|transcript|TcBrA4_0083660-RA|protein_coding||c.-330G>A|||||330|,T|downstream_gene_variant|MODIFIER|hypothetical_protein%2C_conserved|TcBrA4_0083670|transcript|TcBrA4_0083670-RA|protein_coding||c.*275G>A|||||275|,T|downstream_gene_variant|MODIFIER|hypothetical_protein%2C_conserved|TcBrA4_0083680|transcript|TcBrA4_0083680-RA|protein_coding||c.*2145G>A|||||2145|,T|downstream_gene_variant|MODIFIER|Basal_body_protein|TcBrA4_0083690|transcript|TcBrA4_0083690-RA|protein_coding||c.*3670G>A|||||3670|,T|intergenic_region|MODIFIER|hypothetical_protein%2C_conserved-hypothetical_protein%2C_conserved|TcBrA4_0083660-TcBrA4_0083670|intergenic_region|TcBrA4_0083660-TcBrA4_0083670|||n.818576C>T||||||	GT:AD:DP:GQ:PGT:PID:PL:SB
TcBrA4_Chr3	818595	.	A	C	556.77	.	DP=13;ExcessHet=3.0103;MLEAC=2,0;MLEAF=1.00,0.00;RAW_MQ=6971.00;ANN=C|upstream_gene_variant|MODIFIER|Flagellum_attachment_zone_protein_18|TcBrA4_0083650|transcript|TcBrA4_0083650-RA|protein_coding||c.-1242T>G|||||1242|,C|upstream_gene_variant|MODIFIER|hypothetical_protein%2C_conserved|TcBrA4_0083660|transcript|TcBrA4_0083660-RA|protein_coding||c.-349T>G|||||349|,C|downstream_gene_variant|MODIFIER|hypothetical_protein%2C_conserved|TcBrA4_0083670|transcript|TcBrA4_0083670-RA|protein_coding||c.*256T>G|||||256|,C|downstream_gene_variant|MODIFIER|hypothetical_protein%2C_conserved|TcBrA4_0083680|transcript|TcBrA4_0083680-RA|protein_coding||c.*2126T>G|||||2126|,C|downstream_gene_variant|MODIFIER|Basal_body_protein|TcBrA4_0083690|transcript|TcBrA4_0083690-RA|protein_coding||c.*3651T>G|||||3651|,C|intergenic_region|MODIFIER|hypothetical_protein%2C_conserved-hypothetical_protein%2C_conserved|TcBrA4_0083660-TcBrA4_0083670|intergenic_region|TcBrA4_0083660-TcBrA4_0083670|||n.818595A>C||||||	GT:AD:DP:GQ:PGT:PID:PL:SB
TcBrA4_Chr3	818596	.	G	A	646.77	.	DP=13;ExcessHet=3.0103;MLEAC=2,0;MLEAF=1.00,0.00;RAW_MQ=6971.00;ANN=A|upstream_gene_variant|MODIFIER|Flagellum_attachment_zone_protein_18|TcBrA4_0083650|transcript|TcBrA4_0083650-RA|protein_coding||c.-1243C>T|||||1243|,A|upstream_gene_variant|MODIFIER|hypothetical_protein%2C_conserved|TcBrA4_0083660|transcript|TcBrA4_0083660-RA|protein_coding||c.-350C>T|||||350|,A|downstream_gene_variant|MODIFIER|hypothetical_protein%2C_conserved|TcBrA4_0083670|transcript|TcBrA4_0083670-RA|protein_coding||c.*255C>T|||||255|,A|downstream_gene_variant|MODIFIER|hypothetical_protein%2C_conserved|TcBrA4_0083680|transcript|TcBrA4_0083680-RA|protein_coding||c.*2125C>T|||||2125|,A|downstream_gene_variant|MODIFIER|Basal_body_protein|TcBrA4_0083690|transcript|TcBrA4_0083690-RA|protein_coding||c.*3650C>T|||||3650|,A|intergenic_region|MODIFIER|hypothetical_protein%2C_conserved-hypothetical_protein%2C_conserved|TcBrA4_0083660-TcBrA4_0083670|intergenic_region|TcBrA4_0083660-TcBrA4_0083670|||n.818596G>A||||||	GT:AD:DP:GQ:PGT:PID:PL:SB
TcBrA4_Chr3	818612	.	G	T	736.77	.	DP=17;ExcessHet=3.0103;MLEAC=2,0;MLEAF=1.00,0.00;RAW_MQ=9228.00;ANN=T|upstream_gene_variant|MODIFIER|Flagellum_attachment_zone_protein_18|TcBrA4_0083650|transcript|TcBrA4_0083650-RA|protein_coding||c.-1259C>A|||||1259|,T|upstream_gene_variant|MODIFIER|hypothetical_protein%2C_conserved|TcBrA4_0083660|transcript|TcBrA4_0083660-RA|protein_coding||c.-366C>A|||||366|,T|downstream_gene_variant|MODIFIER|hypothetical_protein%2C_conserved|TcBrA4_0083670|transcript|TcBrA4_0083670-RA|protein_coding||c.*239C>A|||||239|,T|downstream_gene_variant|MODIFIER|hypothetical_protein%2C_conserved|TcBrA4_0083680|transcript|TcBrA4_0083680-RA|protein_coding||c.*2109C>A|||||2109|,T|downstream_gene_variant|MODIFIER|Basal_body_protein|TcBrA4_0083690|transcript|TcBrA4_0083690-RA|protein_coding||c.*3634C>A|||||3634|,T|intergenic_region|MODIFIER|hypothetical_protein%2C_conserved-hypothetical_protein%2C_conserved|TcBrA4_0083660-TcBrA4_0083670|intergenic_region|TcBrA4_0083660-TcBrA4_0083670|||n.818612G>T||||||	GT:AD:DP:GQ:PGT:PID:PL:SB
TcBrA4_Chr3	818621	.	G	A	765.77	.	DP=18;ExcessHet=3.0103;MLEAC=2,0;MLEAF=1.00,0.00;RAW_MQ=9804.00;ANN=A|upstream_gene_variant|MODIFIER|Flagellum_attachment_zone_protein_18|TcBrA4_0083650|transcript|TcBrA4_0083650-RA|protein_coding||c.-1268C>T|||||1268|,A|upstream_gene_variant|MODIFIER|hypothetical_protein%2C_conserved|TcBrA4_0083660|transcript|TcBrA4_0083660-RA|protein_coding||c.-375C>T|||||375|,A|downstream_gene_variant|MODIFIER|hypothetical_protein%2C_conserved|TcBrA4_0083670|transcript|TcBrA4_0083670-RA|protein_coding||c.*230C>T|||||230|,A|downstream_gene_variant|MODIFIER|hypothetical_protein%2C_conserved|TcBrA4_0083680|transcript|TcBrA4_0083680-RA|protein_coding||c.*2100C>T|||||2100|,A|downstream_gene_variant|MODIFIER|Basal_body_protein|TcBrA4_0083690|transcript|TcBrA4_0083690-RA|protein_coding||c.*3625C>T|||||3625|,A|intergenic_region|MODIFIER|hypothetical_protein%2C_conserved-hypothetical_protein%2C_conserved|TcBrA4_0083660-TcBrA4_0083670|intergenic_region|TcBrA4_0083660-TcBrA4_0083670|||n.818621G>A||||||	GT:AD:DP:GQ:PGT:PID:PL:SB
TcBrA4_Chr3	818833	.	A	G	754.77	.	DP=17;ExcessHet=3.0103;MLEAC=2,0;MLEAF=1.00,0.00;RAW_MQ=16029.00;ANN=G|upstream_gene_variant|MODIFIER|Flagellum_attachment_zone_protein_18|TcBrA4_0083650|transcript|TcBrA4_0083650-RA|protein_coding||c.-1480T>C|||||1480|,G|upstream_gene_variant|MODIFIER|hypothetical_protein%2C_conserved|TcBrA4_0083660|transcript|TcBrA4_0083660-RA|protein_coding||c.-587T>C|||||587|,G|downstream_gene_variant|MODIFIER|hypothetical_protein%2C_conserved|TcBrA4_0083670|transcript|TcBrA4_0083670-RA|protein_coding||c.*18T>C|||||18|,G|downstream_gene_variant|MODIFIER|hypothetical_protein%2C_conserved|TcBrA4_0083680|transcript|TcBrA4_0083680-RA|protein_coding||c.*1888T>C|||||1888|,G|downstream_gene_variant|MODIFIER|Basal_body_protein|TcBrA4_0083690|transcript|TcBrA4_0083690-RA|protein_coding||c.*3413T>C|||||3413|,G|intergenic_region|MODIFIER|hypothetical_protein%2C_conserved-hypothetical_protein%2C_conserved|TcBrA4_0083660-TcBrA4_0083670|intergenic_region|TcBrA4_0083660-TcBrA4_0083670|||n.818833A>G||||||	GT:AD:DP:GQ:PGT:PID:PL:SB
TcBrA4_Chr3	818840	.	C	G	765.77	.	DP=18;ExcessHet=3.0103;MLEAC=2,0;MLEAF=1.00,0.00;RAW_MQ=17793.00;ANN=G|upstream_gene_variant|MODIFIER|Flagellum_attachment_zone_protein_18|TcBrA4_0083650|transcript|TcBrA4_0083650-RA|protein_coding||c.-1487G>C|||||1487|,G|upstream_gene_variant|MODIFIER|hypothetical_protein%2C_conserved|TcBrA4_0083660|transcript|TcBrA4_0083660-RA|protein_coding||c.-594G>C|||||594|,G|downstream_gene_variant|MODIFIER|hypothetical_protein%2C_conserved|TcBrA4_0083670|transcript|TcBrA4_0083670-RA|protein_coding||c.*11G>C|||||11|,G|downstream_gene_variant|MODIFIER|hypothetical_protein%2C_conserved|TcBrA4_0083680|transcript|TcBrA4_0083680-RA|protein_coding||c.*1881G>C|||||1881|,G|downstream_gene_variant|MODIFIER|Basal_body_protein|TcBrA4_0083690|transcript|TcBrA4_0083690-RA|protein_coding||c.*3406G>C|||||3406|,G|intergenic_region|MODIFIER|hypothetical_protein%2C_conserved-hypothetical_protein%2C_conserved|TcBrA4_0083660-TcBrA4_0083670|intergenic_region|TcBrA4_0083660-TcBrA4_0083670|||n.818840C>G||||||	GT:AD:DP:GQ:PGT:PID:PL:SB
TcBrA4_Chr3	818956	.	A	G	1512.77	.	DP=41;ExcessHet=3.0103;MLEAC=2,0;MLEAF=1.00,0.00;RAW_MQ=57716.00;ANN=G|synonymous_variant|LOW|hypothetical_protein%2C_conserved|TcBrA4_0083670|transcript|TcBrA4_0083670-RA|protein_coding|1/1|c.195T>C|p.Phe65Phe|195/300|195/300|65/99||,G|upstream_gene_variant|MODIFIER|Flagellum_attachment_zone_protein_18|TcBrA4_0083650|transcript|TcBrA4_0083650-RA|protein_coding||c.-1603T>C|||||1603|,G|upstream_gene_variant|MODIFIER|hypothetical_protein%2C_conserved|TcBrA4_0083660|transcript|TcBrA4_0083660-RA|protein_coding||c.-710T>C|||||710|,G|downstream_gene_variant|MODIFIER|hypothetical_protein%2C_conserved|TcBrA4_0083680|transcript|TcBrA4_0083680-RA|protein_coding||c.*1765T>C|||||1765|,G|downstream_gene_variant|MODIFIER|Basal_body_protein|TcBrA4_0083690|transcript|TcBrA4_0083690-RA|protein_coding||c.*3290T>C|||||3290|	GT:AD:DP:GQ:PL:SB
TcBrA4_Chr3	819163	.	CA	C	1043.73	.	DP=26;ExcessHet=3.0103;MLEAC=2,0;MLEAF=1.00,0.00;RAW_MQ=32976.00;ANN=C|upstream_gene_variant|MODIFIER|Flagellum_attachment_zone_protein_18|TcBrA4_0083650|transcript|TcBrA4_0083650-RA|protein_coding||c.-1811delT|||||1811|,C|upstream_gene_variant|MODIFIER|hypothetical_protein%2C_conserved|TcBrA4_0083660|transcript|TcBrA4_0083660-RA|protein_coding||c.-918delT|||||918|,C|upstream_gene_variant|MODIFIER|hypothetical_protein%2C_conserved|TcBrA4_0083670|transcript|TcBrA4_0083670-RA|protein_coding||c.-14delT|||||14|,C|downstream_gene_variant|MODIFIER|hypothetical_protein%2C_conserved|TcBrA4_0083680|transcript|TcBrA4_0083680-RA|protein_coding||c.*1557delT|||||1557|,C|downstream_gene_variant|MODIFIER|Basal_body_protein|TcBrA4_0083690|transcript|TcBrA4_0083690-RA|protein_coding||c.*3082delT|||||3082|,C|intergenic_region|MODIFIER|hypothetical_protein%2C_conserved-hypothetical_protein%2C_conserved|TcBrA4_0083670-TcBrA4_0083680|intergenic_region|TcBrA4_0083670-TcBrA4_0083680|||n.819164delA||||||	GT:AD:DP:GQ:PGT:PID:PL:SB
TcBrA4_Chr3	819188	.	C	T	1141.77	.	DP=25;ExcessHet=3.0103;MLEAC=2,0;MLEAF=1.00,0.00;RAW_MQ=26530.00;ANN=T|upstream_gene_variant|MODIFIER|Flagellum_attachment_zone_protein_18|TcBrA4_0083650|transcript|TcBrA4_0083650-RA|protein_coding||c.-1835G>A|||||1835|,T|upstream_gene_variant|MODIFIER|hypothetical_protein%2C_conserved|TcBrA4_0083660|transcript|TcBrA4_0083660-RA|protein_coding||c.-942G>A|||||942|,T|upstream_gene_variant|MODIFIER|hypothetical_protein%2C_conserved|TcBrA4_0083670|transcript|TcBrA4_0083670-RA|protein_coding||c.-38G>A|||||38|,T|downstream_gene_variant|MODIFIER|hypothetical_protein%2C_conserved|TcBrA4_0083680|transcript|TcBrA4_0083680-RA|protein_coding||c.*1533G>A|||||1533|,T|downstream_gene_variant|MODIFIER|Basal_body_protein|TcBrA4_0083690|transcript|TcBrA4_0083690-RA|protein_coding||c.*3058G>A|||||3058|,T|intergenic_region|MODIFIER|hypothetical_protein%2C_conserved-hypothetical_protein%2C_conserved|TcBrA4_0083670-TcBrA4_0083680|intergenic_region|TcBrA4_0083670-TcBrA4_0083680|||n.819188C>T||||||	GT:AD:DP:GQ:PGT:PID:PL:SB
TcBrA4_Chr3	819209	.	A	G	1411.77	.	DP=32;ExcessHet=3.0103;MLEAC=2,0;MLEAF=1.00,0.00;RAW_MQ=28975.00;ANN=G|upstream_gene_variant|MODIFIER|Flagellum_attachment_zone_protein_18|TcBrA4_0083650|transcript|TcBrA4_0083650-RA|protein_coding||c.-1856T>C|||||1856|,G|upstream_gene_variant|MODIFIER|hypothetical_protein%2C_conserved|TcBrA4_0083660|transcript|TcBrA4_0083660-RA|protein_coding||c.-963T>C|||||963|,G|upstream_gene_variant|MODIFIER|hypothetical_protein%2C_conserved|TcBrA4_0083670|transcript|TcBrA4_0083670-RA|protein_coding||c.-59T>C|||||59|,G|downstream_gene_variant|MODIFIER|hypothetical_protein%2C_conserved|TcBrA4_0083680|transcript|TcBrA4_0083680-RA|protein_coding||c.*1512T>C|||||1512|,G|downstream_gene_variant|MODIFIER|Basal_body_protein|TcBrA4_0083690|transcript|TcBrA4_0083690-RA|protein_coding||c.*3037T>C|||||3037|,G|intergenic_region|MODIFIER|hypothetical_protein%2C_conserved-hypothetical_protein%2C_conserved|TcBrA4_0083670-TcBrA4_0083680|intergenic_region|TcBrA4_0083670-TcBrA4_0083680|||n.819209A>G||||||	GT:AD:DP:GQ:PGT:PID:PL:SB
TcBrA4_Chr3	819213	.	C	T	1411.77	.	DP=32;ExcessHet=3.0103;MLEAC=2,0;MLEAF=1.00,0.00;RAW_MQ=28975.00;ANN=T|upstream_gene_variant|MODIFIER|Flagellum_attachment_zone_protein_18|TcBrA4_0083650|transcript|TcBrA4_0083650-RA|protein_coding||c.-1860G>A|||||1860|,T|upstream_gene_variant|MODIFIER|hypothetical_protein%2C_conserved|TcBrA4_0083660|transcript|TcBrA4_0083660-RA|protein_coding||c.-967G>A|||||967|,T|upstream_gene_variant|MODIFIER|hypothetical_protein%2C_conserved|TcBrA4_0083670|transcript|TcBrA4_0083670-RA|protein_coding||c.-63G>A|||||63|,T|downstream_gene_variant|MODIFIER|hypothetical_protein%2C_conserved|TcBrA4_0083680|transcript|TcBrA4_0083680-RA|protein_coding||c.*1508G>A|||||1508|,T|downstream_gene_variant|MODIFIER|Basal_body_protein|TcBrA4_0083690|transcript|TcBrA4_0083690-RA|protein_coding||c.*3033G>A|||||3033|,T|intergenic_region|MODIFIER|hypothetical_protein%2C_conserved-hypothetical_protein%2C_conserved|TcBrA4_0083670-TcBrA4_0083680|intergenic_region|TcBrA4_0083670-TcBrA4_0083680|||n.819213C>T||||||	GT:AD:DP:GQ:PGT:PID:PL:SB
TcBrA4_Chr3	819254	.	C	A	1276.77	.	DP=29;ExcessHet=3.0103;MLEAC=2,0;MLEAF=1.00,0.00;RAW_MQ=20259.00;ANN=A|upstream_gene_variant|MODIFIER|Flagellum_attachment_zone_protein_18|TcBrA4_0083650|transcript|TcBrA4_0083650-RA|protein_coding||c.-1901G>T|||||1901|,A|upstream_gene_variant|MODIFIER|hypothetical_protein%2C_conserved|TcBrA4_0083660|transcript|TcBrA4_0083660-RA|protein_coding||c.-1008G>T|||||1008|,A|upstream_gene_variant|MODIFIER|hypothetical_protein%2C_conserved|TcBrA4_0083670|transcript|TcBrA4_0083670-RA|protein_coding||c.-104G>T|||||104|,A|downstream_gene_variant|MODIFIER|hypothetical_protein%2C_conserved|TcBrA4_0083680|transcript|TcBrA4_0083680-RA|protein_coding||c.*1467G>T|||||1467|,A|downstream_gene_variant|MODIFIER|Basal_body_protein|TcBrA4_0083690|transcript|TcBrA4_0083690-RA|protein_coding||c.*2992G>T|||||2992|,A|intergenic_region|MODIFIER|hypothetical_protein%2C_conserved-hypothetical_protein%2C_conserved|TcBrA4_0083670-TcBrA4_0083680|intergenic_region|TcBrA4_0083670-TcBrA4_0083680|||n.819254C>A||||||	GT:AD:DP:GQ:PGT:PID:PL:SB
TcBrA4_Chr3	819262	.	C	A	1354.77	.	DP=31;ExcessHet=3.0103;MLEAC=2,0;MLEAF=1.00,0.00;RAW_MQ=23623.00;ANN=A|upstream_gene_variant|MODIFIER|Flagellum_attachment_zone_protein_18|TcBrA4_0083650|transcript|TcBrA4_0083650-RA|protein_coding||c.-1909G>T|||||1909|,A|upstream_gene_variant|MODIFIER|hypothetical_protein%2C_conserved|TcBrA4_0083660|transcript|TcBrA4_0083660-RA|protein_coding||c.-1016G>T|||||1016|,A|upstream_gene_variant|MODIFIER|hypothetical_protein%2C_conserved|TcBrA4_0083670|transcript|TcBrA4_0083670-RA|protein_coding||c.-112G>T|||||112|,A|downstream_gene_variant|MODIFIER|hypothetical_protein%2C_conserved|TcBrA4_0083680|transcript|TcBrA4_0083680-RA|protein_coding||c.*1459G>T|||||1459|,A|downstream_gene_variant|MODIFIER|Basal_body_protein|TcBrA4_0083690|transcript|TcBrA4_0083690-RA|protein_coding||c.*2984G>T|||||2984|,A|intergenic_region|MODIFIER|hypothetical_protein%2C_conserved-hypothetical_protein%2C_conserved|TcBrA4_0083670-TcBrA4_0083680|intergenic_region|TcBrA4_0083670-TcBrA4_0083680|||n.819262C>A||||||	GT:AD:DP:GQ:PGT:PID:PL:SB
TcBrA4_Chr3	819321	.	T	C	1042.77	.	DP=37;ExcessHet=3.0103;MLEAC=2,0;MLEAF=1.00,0.00;RAW_MQ=30127.00;ANN=C|upstream_gene_variant|MODIFIER|Flagellum_attachment_zone_protein_18|TcBrA4_0083650|transcript|TcBrA4_0083650-RA|protein_coding||c.-1968A>G|||||1968|,C|upstream_gene_variant|MODIFIER|hypothetical_protein%2C_conserved|TcBrA4_0083660|transcript|TcBrA4_0083660-RA|protein_coding||c.-1075A>G|||||1075|,C|upstream_gene_variant|MODIFIER|hypothetical_protein%2C_conserved|TcBrA4_0083670|transcript|TcBrA4_0083670-RA|protein_coding||c.-171A>G|||||171|,C|downstream_gene_variant|MODIFIER|hypothetical_protein%2C_conserved|TcBrA4_0083680|transcript|TcBrA4_0083680-RA|protein_coding||c.*1400A>G|||||1400|,C|downstream_gene_variant|MODIFIER|Basal_body_protein|TcBrA4_0083690|transcript|TcBrA4_0083690-RA|protein_coding||c.*2925A>G|||||2925|,C|intergenic_region|MODIFIER|hypothetical_protein%2C_conserved-hypothetical_protein%2C_conserved|TcBrA4_0083670-TcBrA4_0083680|intergenic_region|TcBrA4_0083670-TcBrA4_0083680|||n.819321T>C||||||	GT:AD:DP:GQ:PL:SB
TcBrA4_Chr3	819403	.	A	C	736.77	.	DP=17;ExcessHet=3.0103;MLEAC=2,0;MLEAF=1.00,0.00;RAW_MQ=12652.00;ANN=C|upstream_gene_variant|MODIFIER|Flagellum_attachment_zone_protein_18|TcBrA4_0083650|transcript|TcBrA4_0083650-RA|protein_coding||c.-2050T>G|||||2050|,C|upstream_gene_variant|MODIFIER|hypothetical_protein%2C_conserved|TcBrA4_0083660|transcript|TcBrA4_0083660-RA|protein_coding||c.-1157T>G|||||1157|,C|upstream_gene_variant|MODIFIER|hypothetical_protein%2C_conserved|TcBrA4_0083670|transcript|TcBrA4_0083670-RA|protein_coding||c.-253T>G|||||253|,C|downstream_gene_variant|MODIFIER|hypothetical_protein%2C_conserved|TcBrA4_0083680|transcript|TcBrA4_0083680-RA|protein_coding||c.*1318T>G|||||1318|,C|downstream_gene_variant|MODIFIER|Basal_body_protein|TcBrA4_0083690|transcript|TcBrA4_0083690-RA|protein_coding||c.*2843T>G|||||2843|,C|intergenic_region|MODIFIER|hypothetical_protein%2C_conserved-hypothetical_protein%2C_conserved|TcBrA4_0083670-TcBrA4_0083680|intergenic_region|TcBrA4_0083670-TcBrA4_0083680|||n.819403A>C||||||	GT:AD:DP:GQ:PL:SB
TcBrA4_Chr3	820167	.	A	C	224.78	.	DP=9;ExcessHet=3.0103;MLEAC=2,0;MLEAF=1.00,0.00;RAW_MQ=4902.00;ANN=C|upstream_gene_variant|MODIFIER|Flagellum_attachment_zone_protein_18|TcBrA4_0083650|transcript|TcBrA4_0083650-RA|protein_coding||c.-2814T>G|||||2814|,C|upstream_gene_variant|MODIFIER|hypothetical_protein%2C_conserved|TcBrA4_0083660|transcript|TcBrA4_0083660-RA|protein_coding||c.-1921T>G|||||1921|,C|upstream_gene_variant|MODIFIER|hypothetical_protein%2C_conserved|TcBrA4_0083670|transcript|TcBrA4_0083670-RA|protein_coding||c.-1017T>G|||||1017|,C|downstream_gene_variant|MODIFIER|hypothetical_protein%2C_conserved|TcBrA4_0083680|transcript|TcBrA4_0083680-RA|protein_coding||c.*554T>G|||||554|,C|downstream_gene_variant|MODIFIER|Basal_body_protein|TcBrA4_0083690|transcript|TcBrA4_0083690-RA|protein_coding||c.*2079T>G|||||2079|,C|intergenic_region|MODIFIER|hypothetical_protein%2C_conserved-hypothetical_protein%2C_conserved|TcBrA4_0083670-TcBrA4_0083680|intergenic_region|TcBrA4_0083670-TcBrA4_0083680|||n.820167A>C||||||	GT:AD:DP:GQ:PL:SB
TcBrA4_Chr3	820222	.	TG	T	862.73	.	DP=18;ExcessHet=3.0103;MLEAC=2,0;MLEAF=1.00,0.00;RAW_MQ=9757.00;ANN=T|upstream_gene_variant|MODIFIER|Flagellum_attachment_zone_protein_18|TcBrA4_0083650|transcript|TcBrA4_0083650-RA|protein_coding||c.-2870delC|||||2870|,T|upstream_gene_variant|MODIFIER|hypothetical_protein%2C_conserved|TcBrA4_0083660|transcript|TcBrA4_0083660-RA|protein_coding||c.-1977delC|||||1977|,T|upstream_gene_variant|MODIFIER|hypothetical_protein%2C_conserved|TcBrA4_0083670|transcript|TcBrA4_0083670-RA|protein_coding||c.-1073delC|||||1073|,T|downstream_gene_variant|MODIFIER|hypothetical_protein%2C_conserved|TcBrA4_0083680|transcript|TcBrA4_0083680-RA|protein_coding||c.*498delC|||||498|,T|downstream_gene_variant|MODIFIER|Basal_body_protein|TcBrA4_0083690|transcript|TcBrA4_0083690-RA|protein_coding||c.*2023delC|||||2023|,T|intergenic_region|MODIFIER|hypothetical_protein%2C_conserved-hypothetical_protein%2C_conserved|TcBrA4_0083670-TcBrA4_0083680|intergenic_region|TcBrA4_0083670-TcBrA4_0083680|||n.820223delG||||||	GT:AD:DP:GQ:PGT:PID:PL:SB
TcBrA4_Chr3	820226	.	AC	A	907.73	.	DP=21;ExcessHet=3.0103;MLEAC=2,0;MLEAF=1.00,0.00;RAW_MQ=11438.00;ANN=A|upstream_gene_variant|MODIFIER|Flagellum_attachment_zone_protein_18|TcBrA4_0083650|transcript|TcBrA4_0083650-RA|protein_coding||c.-2874delG|||||2874|,A|upstream_gene_variant|MODIFIER|hypothetical_protein%2C_conserved|TcBrA4_0083660|transcript|TcBrA4_0083660-RA|protein_coding||c.-1981delG|||||1981|,A|upstream_gene_variant|MODIFIER|hypothetical_protein%2C_conserved|TcBrA4_0083670|transcript|TcBrA4_0083670-RA|protein_coding||c.-1077delG|||||1077|,A|downstream_gene_variant|MODIFIER|hypothetical_protein%2C_conserved|TcBrA4_0083680|transcript|TcBrA4_0083680-RA|protein_coding||c.*494delG|||||494|,A|downstream_gene_variant|MODIFIER|Basal_body_protein|TcBrA4_0083690|transcript|TcBrA4_0083690-RA|protein_coding||c.*2019delG|||||2019|,A|intergenic_region|MODIFIER|hypothetical_protein%2C_conserved-hypothetical_protein%2C_conserved|TcBrA4_0083670-TcBrA4_0083680|intergenic_region|TcBrA4_0083670-TcBrA4_0083680|||n.820227delC||||||	GT:AD:DP:GQ:PGT:PID:PL:SB
TcBrA4_Chr3	820231	.	C	T	945.77	.	DP=21;ExcessHet=3.0103;MLEAC=2,0;MLEAF=1.00,0.00;RAW_MQ=11438.00;ANN=T|upstream_gene_variant|MODIFIER|Flagellum_attachment_zone_protein_18|TcBrA4_0083650|transcript|TcBrA4_0083650-RA|protein_coding||c.-2878G>A|||||2878|,T|upstream_gene_variant|MODIFIER|hypothetical_protein%2C_conserved|TcBrA4_0083660|transcript|TcBrA4_0083660-RA|protein_coding||c.-1985G>A|||||1985|,T|upstream_gene_variant|MODIFIER|hypothetical_protein%2C_conserved|TcBrA4_0083670|transcript|TcBrA4_0083670-RA|protein_coding||c.-1081G>A|||||1081|,T|downstream_gene_variant|MODIFIER|hypothetical_protein%2C_conserved|TcBrA4_0083680|transcript|TcBrA4_0083680-RA|protein_coding||c.*490G>A|||||490|,T|downstream_gene_variant|MODIFIER|Basal_body_protein|TcBrA4_0083690|transcript|TcBrA4_0083690-RA|protein_coding||c.*2015G>A|||||2015|,T|intergenic_region|MODIFIER|hypothetical_protein%2C_conserved-hypothetical_protein%2C_conserved|TcBrA4_0083670-TcBrA4_0083680|intergenic_region|TcBrA4_0083670-TcBrA4_0083680|||n.820231C>T||||||	GT:AD:DP:GQ:PGT:PID:PL:SB
TcBrA4_Chr3	820248	.	G	C	893.77	.	DP=22;ExcessHet=3.0103;MLEAC=2,0;MLEAF=1.00,0.00;RAW_MQ=12014.00;ANN=C|upstream_gene_variant|MODIFIER|Flagellum_attachment_zone_protein_18|TcBrA4_0083650|transcript|TcBrA4_0083650-RA|protein_coding||c.-2895C>G|||||2895|,C|upstream_gene_variant|MODIFIER|hypothetical_protein%2C_conserved|TcBrA4_0083660|transcript|TcBrA4_0083660-RA|protein_coding||c.-2002C>G|||||2002|,C|upstream_gene_variant|MODIFIER|hypothetical_protein%2C_conserved|TcBrA4_0083670|transcript|TcBrA4_0083670-RA|protein_coding||c.-1098C>G|||||1098|,C|downstream_gene_variant|MODIFIER|hypothetical_protein%2C_conserved|TcBrA4_0083680|transcript|TcBrA4_0083680-RA|protein_coding||c.*473C>G|||||473|,C|downstream_gene_variant|MODIFIER|Basal_body_protein|TcBrA4_0083690|transcript|TcBrA4_0083690-RA|protein_coding||c.*1998C>G|||||1998|,C|intergenic_region|MODIFIER|hypothetical_protein%2C_conserved-hypothetical_protein%2C_conserved|TcBrA4_0083670-TcBrA4_0083680|intergenic_region|TcBrA4_0083670-TcBrA4_0083680|||n.820248G>C||||||	GT:AD:DP:GQ:PGT:PID:PL:SB
TcBrA4_Chr3	820305	.	A	G	1709.77	.	DP=38;ExcessHet=3.0103;MLEAC=2,0;MLEAF=1.00,0.00;RAW_MQ=23043.00;ANN=G|upstream_gene_variant|MODIFIER|Flagellum_attachment_zone_protein_18|TcBrA4_0083650|transcript|TcBrA4_0083650-RA|protein_coding||c.-2952T>C|||||2952|,G|upstream_gene_variant|MODIFIER|hypothetical_protein%2C_conserved|TcBrA4_0083660|transcript|TcBrA4_0083660-RA|protein_coding||c.-2059T>C|||||2059|,G|upstream_gene_variant|MODIFIER|hypothetical_protein%2C_conserved|TcBrA4_0083670|transcript|TcBrA4_0083670-RA|protein_coding||c.-1155T>C|||||1155|,G|downstream_gene_variant|MODIFIER|hypothetical_protein%2C_conserved|TcBrA4_0083680|transcript|TcBrA4_0083680-RA|protein_coding||c.*416T>C|||||416|,G|downstream_gene_variant|MODIFIER|Basal_body_protein|TcBrA4_0083690|transcript|TcBrA4_0083690-RA|protein_coding||c.*1941T>C|||||1941|,G|intergenic_region|MODIFIER|hypothetical_protein%2C_conserved-hypothetical_protein%2C_conserved|TcBrA4_0083670-TcBrA4_0083680|intergenic_region|TcBrA4_0083670-TcBrA4_0083680|||n.820305A>G||||||	GT:AD:DP:GQ:PGT:PID:PL:SB
TcBrA4_Chr3	820310	.	A	G	1709.77	.	DP=39;ExcessHet=3.0103;MLEAC=2,0;MLEAF=1.00,0.00;RAW_MQ=23572.00;ANN=G|upstream_gene_variant|MODIFIER|Flagellum_attachment_zone_protein_18|TcBrA4_0083650|transcript|TcBrA4_0083650-RA|protein_coding||c.-2957T>C|||||2957|,G|upstream_gene_variant|MODIFIER|hypothetical_protein%2C_conserved|TcBrA4_0083660|transcript|TcBrA4_0083660-RA|protein_coding||c.-2064T>C|||||2064|,G|upstream_gene_variant|MODIFIER|hypothetical_protein%2C_conserved|TcBrA4_0083670|transcript|TcBrA4_0083670-RA|protein_coding||c.-1160T>C|||||1160|,G|downstream_gene_variant|MODIFIER|hypothetical_protein%2C_conserved|TcBrA4_0083680|transcript|TcBrA4_0083680-RA|protein_coding||c.*411T>C|||||411|,G|downstream_gene_variant|MODIFIER|Basal_body_protein|TcBrA4_0083690|transcript|TcBrA4_0083690-RA|protein_coding||c.*1936T>C|||||1936|,G|intergenic_region|MODIFIER|hypothetical_protein%2C_conserved-hypothetical_protein%2C_conserved|TcBrA4_0083670-TcBrA4_0083680|intergenic_region|TcBrA4_0083670-TcBrA4_0083680|||n.820310A>G||||||	GT:AD:DP:GQ:PGT:PID:PL:SB
TcBrA4_Chr3	820386	.	C	T	1467.77	.	DP=33;ExcessHet=3.0103;MLEAC=2,0;MLEAF=1.00,0.00;RAW_MQ=20257.00;ANN=T|upstream_gene_variant|MODIFIER|Flagellum_attachment_zone_protein_18|TcBrA4_0083650|transcript|TcBrA4_0083650-RA|protein_coding||c.-3033G>A|||||3033|,T|upstream_gene_variant|MODIFIER|hypothetical_protein%2C_conserved|TcBrA4_0083660|transcript|TcBrA4_0083660-RA|protein_coding||c.-2140G>A|||||2140|,T|upstream_gene_variant|MODIFIER|hypothetical_protein%2C_conserved|TcBrA4_0083670|transcript|TcBrA4_0083670-RA|protein_coding||c.-1236G>A|||||1236|,T|downstream_gene_variant|MODIFIER|hypothetical_protein%2C_conserved|TcBrA4_0083680|transcript|TcBrA4_0083680-RA|protein_coding||c.*335G>A|||||335|,T|downstream_gene_variant|MODIFIER|Basal_body_protein|TcBrA4_0083690|transcript|TcBrA4_0083690-RA|protein_coding||c.*1860G>A|||||1860|,T|intergenic_region|MODIFIER|hypothetical_protein%2C_conserved-hypothetical_protein%2C_conserved|TcBrA4_0083670-TcBrA4_0083680|intergenic_region|TcBrA4_0083670-TcBrA4_0083680|||n.820386C>T||||||	GT:AD:DP:GQ:PGT:PID:PL:SB
TcBrA4_Chr3	820398	.	T	C	1530.77	.	DP=33;ExcessHet=3.0103;MLEAC=2,0;MLEAF=1.00,0.00;RAW_MQ=20257.00;ANN=C|upstream_gene_variant|MODIFIER|Flagellum_attachment_zone_protein_18|TcBrA4_0083650|transcript|TcBrA4_0083650-RA|protein_coding||c.-3045A>G|||||3045|,C|upstream_gene_variant|MODIFIER|hypothetical_protein%2C_conserved|TcBrA4_0083660|transcript|TcBrA4_0083660-RA|protein_coding||c.-2152A>G|||||2152|,C|upstream_gene_variant|MODIFIER|hypothetical_protein%2C_conserved|TcBrA4_0083670|transcript|TcBrA4_0083670-RA|protein_coding||c.-1248A>G|||||1248|,C|downstream_gene_variant|MODIFIER|hypothetical_protein%2C_conserved|TcBrA4_0083680|transcript|TcBrA4_0083680-RA|protein_coding||c.*323A>G|||||323|,C|downstream_gene_variant|MODIFIER|Basal_body_protein|TcBrA4_0083690|transcript|TcBrA4_0083690-RA|protein_coding||c.*1848A>G|||||1848|,C|intergenic_region|MODIFIER|hypothetical_protein%2C_conserved-hypothetical_protein%2C_conserved|TcBrA4_0083670-TcBrA4_0083680|intergenic_region|TcBrA4_0083670-TcBrA4_0083680|||n.820398T>C||||||	GT:AD:DP:GQ:PGT:PID:PL:SB
TcBrA4_Chr3	820404	.	C	T	1681.77	.	DP=34;ExcessHet=3.0103;MLEAC=2,0;MLEAF=1.00,0.00;RAW_MQ=19715.00;ANN=T|upstream_gene_variant|MODIFIER|Flagellum_attachment_zone_protein_18|TcBrA4_0083650|transcript|TcBrA4_0083650-RA|protein_coding||c.-3051G>A|||||3051|,T|upstream_gene_variant|MODIFIER|hypothetical_protein%2C_conserved|TcBrA4_0083660|transcript|TcBrA4_0083660-RA|protein_coding||c.-2158G>A|||||2158|,T|upstream_gene_variant|MODIFIER|hypothetical_protein%2C_conserved|TcBrA4_0083670|transcript|TcBrA4_0083670-RA|protein_coding||c.-1254G>A|||||1254|,T|downstream_gene_variant|MODIFIER|hypothetical_protein%2C_conserved|TcBrA4_0083680|transcript|TcBrA4_0083680-RA|protein_coding||c.*317G>A|||||317|,T|downstream_gene_variant|MODIFIER|Basal_body_protein|TcBrA4_0083690|transcript|TcBrA4_0083690-RA|protein_coding||c.*1842G>A|||||1842|,T|intergenic_region|MODIFIER|hypothetical_protein%2C_conserved-hypothetical_protein%2C_conserved|TcBrA4_0083670-TcBrA4_0083680|intergenic_region|TcBrA4_0083670-TcBrA4_0083680|||n.820404C>T||||||	GT:AD:DP:GQ:PGT:PID:PL:SB
TcBrA4_Chr3	820411	.	C	T	1535.77	.	DP=31;ExcessHet=3.0103;MLEAC=2,0;MLEAF=1.00,0.00;RAW_MQ=16916.00;ANN=T|upstream_gene_variant|MODIFIER|Flagellum_attachment_zone_protein_18|TcBrA4_0083650|transcript|TcBrA4_0083650-RA|protein_coding||c.-3058G>A|||||3058|,T|upstream_gene_variant|MODIFIER|hypothetical_protein%2C_conserved|TcBrA4_0083660|transcript|TcBrA4_0083660-RA|protein_coding||c.-2165G>A|||||2165|,T|upstream_gene_variant|MODIFIER|hypothetical_protein%2C_conserved|TcBrA4_0083670|transcript|TcBrA4_0083670-RA|protein_coding||c.-1261G>A|||||1261|,T|downstream_gene_variant|MODIFIER|hypothetical_protein%2C_conserved|TcBrA4_0083680|transcript|TcBrA4_0083680-RA|protein_coding||c.*310G>A|||||310|,T|downstream_gene_variant|MODIFIER|Basal_body_protein|TcBrA4_0083690|transcript|TcBrA4_0083690-RA|protein_coding||c.*1835G>A|||||1835|,T|intergenic_region|MODIFIER|hypothetical_protein%2C_conserved-hypothetical_protein%2C_conserved|TcBrA4_0083670-TcBrA4_0083680|intergenic_region|TcBrA4_0083670-TcBrA4_0083680|||n.820411C>T||||||	GT:AD:DP:GQ:PGT:PID:PL:SB
TcBrA4_Chr3	820419	.	T	TTC	1492.73	.	DP=35;ExcessHet=3.0103;MLEAC=2,0;MLEAF=1.00,0.00;RAW_MQ=21291.00;ANN=TTC|upstream_gene_variant|MODIFIER|Flagellum_attachment_zone_protein_18|TcBrA4_0083650|transcript|TcBrA4_0083650-RA|protein_coding||c.-3067_-3066insGA|||||3067|,TTC|upstream_gene_variant|MODIFIER|hypothetical_protein%2C_conserved|TcBrA4_0083660|transcript|TcBrA4_0083660-RA|protein_coding||c.-2174_-2173insGA|||||2174|,TTC|upstream_gene_variant|MODIFIER|hypothetical_protein%2C_conserved|TcBrA4_0083670|transcript|TcBrA4_0083670-RA|protein_coding||c.-1270_-1269insGA|||||1270|,TTC|downstream_gene_variant|MODIFIER|hypothetical_protein%2C_conserved|TcBrA4_0083680|transcript|TcBrA4_0083680-RA|protein_coding||c.*301_*302insGA|||||301|,TTC|downstream_gene_variant|MODIFIER|Basal_body_protein|TcBrA4_0083690|transcript|TcBrA4_0083690-RA|protein_coding||c.*1826_*1827insGA|||||1826|,TTC|intergenic_region|MODIFIER|hypothetical_protein%2C_conserved-hypothetical_protein%2C_conserved|TcBrA4_0083670-TcBrA4_0083680|intergenic_region|TcBrA4_0083670-TcBrA4_0083680|||n.820419_820420insTC||||||	GT:AD:DP:GQ:PGT:PID:PL:SB
TcBrA4_Chr3	820474	.	T	G	917.77	.	DP=31;ExcessHet=3.0103;MLEAC=2,0;MLEAF=1.00,0.00;RAW_MQ=26906.00;ANN=G|upstream_gene_variant|MODIFIER|Flagellum_attachment_zone_protein_18|TcBrA4_0083650|transcript|TcBrA4_0083650-RA|protein_coding||c.-3121A>C|||||3121|,G|upstream_gene_variant|MODIFIER|hypothetical_protein%2C_conserved|TcBrA4_0083660|transcript|TcBrA4_0083660-RA|protein_coding||c.-2228A>C|||||2228|,G|upstream_gene_variant|MODIFIER|hypothetical_protein%2C_conserved|TcBrA4_0083670|transcript|TcBrA4_0083670-RA|protein_coding||c.-1324A>C|||||1324|,G|downstream_gene_variant|MODIFIER|hypothetical_protein%2C_conserved|TcBrA4_0083680|transcript|TcBrA4_0083680-RA|protein_coding||c.*247A>C|||||247|,G|downstream_gene_variant|MODIFIER|Basal_body_protein|TcBrA4_0083690|transcript|TcBrA4_0083690-RA|protein_coding||c.*1772A>C|||||1772|,G|intergenic_region|MODIFIER|hypothetical_protein%2C_conserved-hypothetical_protein%2C_conserved|TcBrA4_0083670-TcBrA4_0083680|intergenic_region|TcBrA4_0083670-TcBrA4_0083680|||n.820474T>G||||||	GT:AD:DP:GQ:PL:SB
TcBrA4_Chr3	820519	.	G	A	933.77	.	DP=30;ExcessHet=3.0103;MLEAC=2,0;MLEAF=1.00,0.00;RAW_MQ=29871.00;ANN=A|upstream_gene_variant|MODIFIER|Flagellum_attachment_zone_protein_18|TcBrA4_0083650|transcript|TcBrA4_0083650-RA|protein_coding||c.-3166C>T|||||3166|,A|upstream_gene_variant|MODIFIER|hypothetical_protein%2C_conserved|TcBrA4_0083660|transcript|TcBrA4_0083660-RA|protein_coding||c.-2273C>T|||||2273|,A|upstream_gene_variant|MODIFIER|hypothetical_protein%2C_conserved|TcBrA4_0083670|transcript|TcBrA4_0083670-RA|protein_coding||c.-1369C>T|||||1369|,A|downstream_gene_variant|MODIFIER|hypothetical_protein%2C_conserved|TcBrA4_0083680|transcript|TcBrA4_0083680-RA|protein_coding||c.*202C>T|||||202|,A|downstream_gene_variant|MODIFIER|Basal_body_protein|TcBrA4_0083690|transcript|TcBrA4_0083690-RA|protein_coding||c.*1727C>T|||||1727|,A|intergenic_region|MODIFIER|hypothetical_protein%2C_conserved-hypothetical_protein%2C_conserved|TcBrA4_0083670-TcBrA4_0083680|intergenic_region|TcBrA4_0083670-TcBrA4_0083680|||n.820519G>A||||||	GT:AD:DP:GQ:PL:SB
TcBrA4_Chr3	820552	.	C	T	1332.77	.	DP=31;ExcessHet=3.0103;MLEAC=2,0;MLEAF=1.00,0.00;RAW_MQ=33519.00;ANN=T|upstream_gene_variant|MODIFIER|Flagellum_attachment_zone_protein_18|TcBrA4_0083650|transcript|TcBrA4_0083650-RA|protein_coding||c.-3199G>A|||||3199|,T|upstream_gene_variant|MODIFIER|hypothetical_protein%2C_conserved|TcBrA4_0083660|transcript|TcBrA4_0083660-RA|protein_coding||c.-2306G>A|||||2306|,T|upstream_gene_variant|MODIFIER|hypothetical_protein%2C_conserved|TcBrA4_0083670|transcript|TcBrA4_0083670-RA|protein_coding||c.-1402G>A|||||1402|,T|downstream_gene_variant|MODIFIER|hypothetical_protein%2C_conserved|TcBrA4_0083680|transcript|TcBrA4_0083680-RA|protein_coding||c.*169G>A|||||169|,T|downstream_gene_variant|MODIFIER|Basal_body_protein|TcBrA4_0083690|transcript|TcBrA4_0083690-RA|protein_coding||c.*1694G>A|||||1694|,T|intergenic_region|MODIFIER|hypothetical_protein%2C_conserved-hypothetical_protein%2C_conserved|TcBrA4_0083670-TcBrA4_0083680|intergenic_region|TcBrA4_0083670-TcBrA4_0083680|||n.820552C>T||||||	GT:AD:DP:GQ:PGT:PID:PL:SB
TcBrA4_Chr3	820559	.	C	T	1304.77	.	DP=29;ExcessHet=3.0103;MLEAC=2,0;MLEAF=1.00,0.00;RAW_MQ=32414.00;ANN=T|upstream_gene_variant|MODIFIER|Flagellum_attachment_zone_protein_18|TcBrA4_0083650|transcript|TcBrA4_0083650-RA|protein_coding||c.-3206G>A|||||3206|,T|upstream_gene_variant|MODIFIER|hypothetical_protein%2C_conserved|TcBrA4_0083660|transcript|TcBrA4_0083660-RA|protein_coding||c.-2313G>A|||||2313|,T|upstream_gene_variant|MODIFIER|hypothetical_protein%2C_conserved|TcBrA4_0083670|transcript|TcBrA4_0083670-RA|protein_coding||c.-1409G>A|||||1409|,T|downstream_gene_variant|MODIFIER|hypothetical_protein%2C_conserved|TcBrA4_0083680|transcript|TcBrA4_0083680-RA|protein_coding||c.*162G>A|||||162|,T|downstream_gene_variant|MODIFIER|Basal_body_protein|TcBrA4_0083690|transcript|TcBrA4_0083690-RA|protein_coding||c.*1687G>A|||||1687|,T|intergenic_region|MODIFIER|hypothetical_protein%2C_conserved-hypothetical_protein%2C_conserved|TcBrA4_0083670-TcBrA4_0083680|intergenic_region|TcBrA4_0083670-TcBrA4_0083680|||n.820559C>T||||||	GT:AD:DP:GQ:PGT:PID:PL:SB
TcBrA4_Chr3	820681	.	A	C	436.77	.	DP=12;ExcessHet=3.0103;MLEAC=2,0;MLEAF=1.00,0.00;RAW_MQ=19816.00;ANN=C|upstream_gene_variant|MODIFIER|Flagellum_attachment_zone_protein_18|TcBrA4_0083650|transcript|TcBrA4_0083650-RA|protein_coding||c.-3328T>G|||||3328|,C|upstream_gene_variant|MODIFIER|hypothetical_protein%2C_conserved|TcBrA4_0083660|transcript|TcBrA4_0083660-RA|protein_coding||c.-2435T>G|||||2435|,C|upstream_gene_variant|MODIFIER|hypothetical_protein%2C_conserved|TcBrA4_0083670|transcript|TcBrA4_0083670-RA|protein_coding||c.-1531T>G|||||1531|,C|downstream_gene_variant|MODIFIER|hypothetical_protein%2C_conserved|TcBrA4_0083680|transcript|TcBrA4_0083680-RA|protein_coding||c.*40T>G|||||40|,C|downstream_gene_variant|MODIFIER|Basal_body_protein|TcBrA4_0083690|transcript|TcBrA4_0083690-RA|protein_coding||c.*1565T>G|||||1565|,C|intergenic_region|MODIFIER|hypothetical_protein%2C_conserved-hypothetical_protein%2C_conserved|TcBrA4_0083670-TcBrA4_0083680|intergenic_region|TcBrA4_0083670-TcBrA4_0083680|||n.820681A>C||||||	GT:AD:DP:GQ:PL:SB
TcBrA4_Chr3	820711	.	A	G	793.77	.	DP=20;ExcessHet=3.0103;MLEAC=2,0;MLEAF=1.00,0.00;RAW_MQ=33600.00;ANN=G|upstream_gene_variant|MODIFIER|Flagellum_attachment_zone_protein_18|TcBrA4_0083650|transcript|TcBrA4_0083650-RA|protein_coding||c.-3358T>C|||||3358|,G|upstream_gene_variant|MODIFIER|hypothetical_protein%2C_conserved|TcBrA4_0083660|transcript|TcBrA4_0083660-RA|protein_coding||c.-2465T>C|||||2465|,G|upstream_gene_variant|MODIFIER|hypothetical_protein%2C_conserved|TcBrA4_0083670|transcript|TcBrA4_0083670-RA|protein_coding||c.-1561T>C|||||1561|,G|downstream_gene_variant|MODIFIER|hypothetical_protein%2C_conserved|TcBrA4_0083680|transcript|TcBrA4_0083680-RA|protein_coding||c.*10T>C|||||10|,G|downstream_gene_variant|MODIFIER|Basal_body_protein|TcBrA4_0083690|transcript|TcBrA4_0083690-RA|protein_coding||c.*1535T>C|||||1535|,G|intergenic_region|MODIFIER|hypothetical_protein%2C_conserved-hypothetical_protein%2C_conserved|TcBrA4_0083670-TcBrA4_0083680|intergenic_region|TcBrA4_0083670-TcBrA4_0083680|||n.820711A>G||||||	GT:AD:DP:GQ:PL:SB
TcBrA4_Chr3	821531	.	C	T	2287.77	.	DP=53;ExcessHet=3.0103;MLEAC=2,0;MLEAF=1.00,0.00;RAW_MQ=56116.00;ANN=T|synonymous_variant|LOW|hypothetical_protein%2C_conserved|TcBrA4_0083680|transcript|TcBrA4_0083680-RA|protein_coding|1/1|c.258G>A|p.Ser86Ser|258/1068|258/1068|86/355||,T|upstream_gene_variant|MODIFIER|Flagellum_attachment_zone_protein_18|TcBrA4_0083650|transcript|TcBrA4_0083650-RA|protein_coding||c.-4178G>A|||||4178|,T|upstream_gene_variant|MODIFIER|hypothetical_protein%2C_conserved|TcBrA4_0083660|transcript|TcBrA4_0083660-RA|protein_coding||c.-3285G>A|||||3285|,T|upstream_gene_variant|MODIFIER|hypothetical_protein%2C_conserved|TcBrA4_0083670|transcript|TcBrA4_0083670-RA|protein_coding||c.-2381G>A|||||2381|,T|downstream_gene_variant|MODIFIER|Basal_body_protein|TcBrA4_0083690|transcript|TcBrA4_0083690-RA|protein_coding||c.*715G>A|||||715|,T|downstream_gene_variant|MODIFIER|Ras-related_protein_Rab5A%2C_putative|TcBrA4_0083700|transcript|TcBrA4_0083700-RA|protein_coding||c.*4347G>A|||||4347|	GT:AD:DP:GQ:PGT:PID:PL:SB
TcBrA4_Chr3	821543	.	T	G	2446.77	.	DP=53;ExcessHet=3.0103;MLEAC=2,0;MLEAF=1.00,0.00;RAW_MQ=53646.00;ANN=G|missense_variant|MODERATE|hypothetical_protein%2C_conserved|TcBrA4_0083680|transcript|TcBrA4_0083680-RA|protein_coding|1/1|c.246A>C|p.Glu82Asp|246/1068|246/1068|82/355||,G|upstream_gene_variant|MODIFIER|Flagellum_attachment_zone_protein_18|TcBrA4_0083650|transcript|TcBrA4_0083650-RA|protein_coding||c.-4190A>C|||||4190|,G|upstream_gene_variant|MODIFIER|hypothetical_protein%2C_conserved|TcBrA4_0083660|transcript|TcBrA4_0083660-RA|protein_coding||c.-3297A>C|||||3297|,G|upstream_gene_variant|MODIFIER|hypothetical_protein%2C_conserved|TcBrA4_0083670|transcript|TcBrA4_0083670-RA|protein_coding||c.-2393A>C|||||2393|,G|downstream_gene_variant|MODIFIER|Basal_body_protein|TcBrA4_0083690|transcript|TcBrA4_0083690-RA|protein_coding||c.*703A>C|||||703|,G|downstream_gene_variant|MODIFIER|Ras-related_protein_Rab5A%2C_putative|TcBrA4_0083700|transcript|TcBrA4_0083700-RA|protein_coding||c.*4335A>C|||||4335|	GT:AD:DP:GQ:PGT:PID:PL:SB
TcBrA4_Chr3	821554	.	C	CAGAAGGAGA	2347.73	.	DP=47;ExcessHet=3.0103;MLEAC=2,0;MLEAF=1.00,0.00;RAW_MQ=39568.00;ANN=CAGAAGGAGA|conservative_inframe_insertion|MODERATE|hypothetical_protein%2C_conserved|TcBrA4_0083680|transcript|TcBrA4_0083680-RA|protein_coding|1/1|c.234_235insTCTCCTTCT|p.Ser78_Gly79insSerProSer|234/1068|234/1068|78/355||,CAGAAGGAGA|upstream_gene_variant|MODIFIER|Flagellum_attachment_zone_protein_18|TcBrA4_0083650|transcript|TcBrA4_0083650-RA|protein_coding||c.-4202_-4201insTCTCCTTCT|||||4202|,CAGAAGGAGA|upstream_gene_variant|MODIFIER|hypothetical_protein%2C_conserved|TcBrA4_0083660|transcript|TcBrA4_0083660-RA|protein_coding||c.-3309_-3308insTCTCCTTCT|||||3309|,CAGAAGGAGA|upstream_gene_variant|MODIFIER|hypothetical_protein%2C_conserved|TcBrA4_0083670|transcript|TcBrA4_0083670-RA|protein_coding||c.-2405_-2404insTCTCCTTCT|||||2405|,CAGAAGGAGA|downstream_gene_variant|MODIFIER|Basal_body_protein|TcBrA4_0083690|transcript|TcBrA4_0083690-RA|protein_coding||c.*691_*692insTCTCCTTCT|||||691|,CAGAAGGAGA|downstream_gene_variant|MODIFIER|Ras-related_protein_Rab5A%2C_putative|TcBrA4_0083700|transcript|TcBrA4_0083700-RA|protein_coding||c.*4323_*4324insTCTCCTTCT|||||4323|	GT:AD:DP:GQ:PGT:PID:PL:SB
TcBrA4_Chr3	821624	.	A	T	1913.77	.	DP=44;ExcessHet=3.0103;MLEAC=2,0;MLEAF=1.00,0.00;RAW_MQ=44710.00;ANN=T|synonymous_variant|LOW|hypothetical_protein%2C_conserved|TcBrA4_0083680|transcript|TcBrA4_0083680-RA|protein_coding|1/1|c.165T>A|p.Ala55Ala|165/1068|165/1068|55/355||,T|upstream_gene_variant|MODIFIER|Flagellum_attachment_zone_protein_18|TcBrA4_0083650|transcript|TcBrA4_0083650-RA|protein_coding||c.-4271T>A|||||4271|,T|upstream_gene_variant|MODIFIER|hypothetical_protein%2C_conserved|TcBrA4_0083660|transcript|TcBrA4_0083660-RA|protein_coding||c.-3378T>A|||||3378|,T|upstream_gene_variant|MODIFIER|hypothetical_protein%2C_conserved|TcBrA4_0083670|transcript|TcBrA4_0083670-RA|protein_coding||c.-2474T>A|||||2474|,T|downstream_gene_variant|MODIFIER|Basal_body_protein|TcBrA4_0083690|transcript|TcBrA4_0083690-RA|protein_coding||c.*622T>A|||||622|,T|downstream_gene_variant|MODIFIER|Ras-related_protein_Rab5A%2C_putative|TcBrA4_0083700|transcript|TcBrA4_0083700-RA|protein_coding||c.*4254T>A|||||4254|	GT:AD:DP:GQ:PGT:PID:PL:SB
TcBrA4_Chr3	821654	.	A	G	1716.77	.	DP=49;ExcessHet=3.0103;MLEAC=2,0;MLEAF=1.00,0.00;RAW_MQ=57001.00;ANN=G|synonymous_variant|LOW|hypothetical_protein%2C_conserved|TcBrA4_0083680|transcript|TcBrA4_0083680-RA|protein_coding|1/1|c.135T>C|p.Asn45Asn|135/1068|135/1068|45/355||,G|upstream_gene_variant|MODIFIER|Flagellum_attachment_zone_protein_18|TcBrA4_0083650|transcript|TcBrA4_0083650-RA|protein_coding||c.-4301T>C|||||4301|,G|upstream_gene_variant|MODIFIER|hypothetical_protein%2C_conserved|TcBrA4_0083660|transcript|TcBrA4_0083660-RA|protein_coding||c.-3408T>C|||||3408|,G|upstream_gene_variant|MODIFIER|hypothetical_protein%2C_conserved|TcBrA4_0083670|transcript|TcBrA4_0083670-RA|protein_coding||c.-2504T>C|||||2504|,G|downstream_gene_variant|MODIFIER|Basal_body_protein|TcBrA4_0083690|transcript|TcBrA4_0083690-RA|protein_coding||c.*592T>C|||||592|,G|downstream_gene_variant|MODIFIER|Ras-related_protein_Rab5A%2C_putative|TcBrA4_0083700|transcript|TcBrA4_0083700-RA|protein_coding||c.*4224T>C|||||4224|	GT:AD:DP:GQ:PL:SB
TcBrA4_Chr3	821778	.	C	T	975.77	.	DP=23;ExcessHet=3.0103;MLEAC=2,0;MLEAF=1.00,0.00;RAW_MQ=22486.00;ANN=T|missense_variant|MODERATE|hypothetical_protein%2C_conserved|TcBrA4_0083680|transcript|TcBrA4_0083680-RA|protein_coding|1/1|c.11G>A|p.Ser4Asn|11/1068|11/1068|4/355||,T|upstream_gene_variant|MODIFIER|Flagellum_attachment_zone_protein_18|TcBrA4_0083650|transcript|TcBrA4_0083650-RA|protein_coding||c.-4425G>A|||||4425|,T|upstream_gene_variant|MODIFIER|hypothetical_protein%2C_conserved|TcBrA4_0083660|transcript|TcBrA4_0083660-RA|protein_coding||c.-3532G>A|||||3532|,T|upstream_gene_variant|MODIFIER|hypothetical_protein%2C_conserved|TcBrA4_0083670|transcript|TcBrA4_0083670-RA|protein_coding||c.-2628G>A|||||2628|,T|downstream_gene_variant|MODIFIER|Basal_body_protein|TcBrA4_0083690|transcript|TcBrA4_0083690-RA|protein_coding||c.*468G>A|||||468|,T|downstream_gene_variant|MODIFIER|Ras-related_protein_Rab5A%2C_putative|TcBrA4_0083700|transcript|TcBrA4_0083700-RA|protein_coding||c.*4100G>A|||||4100|	GT:AD:DP:GQ:PGT:PID:PL:SB
TcBrA4_Chr3	821781	.	G	A	948.77	.	DP=20;ExcessHet=3.0103;MLEAC=2,0;MLEAF=1.00,0.00;RAW_MQ=18429.00;ANN=A|missense_variant|MODERATE|hypothetical_protein%2C_conserved|TcBrA4_0083680|transcript|TcBrA4_0083680-RA|protein_coding|1/1|c.8C>T|p.Ala3Val|8/1068|8/1068|3/355||,A|upstream_gene_variant|MODIFIER|Flagellum_attachment_zone_protein_18|TcBrA4_0083650|transcript|TcBrA4_0083650-RA|protein_coding||c.-4428C>T|||||4428|,A|upstream_gene_variant|MODIFIER|hypothetical_protein%2C_conserved|TcBrA4_0083660|transcript|TcBrA4_0083660-RA|protein_coding||c.-3535C>T|||||3535|,A|upstream_gene_variant|MODIFIER|hypothetical_protein%2C_conserved|TcBrA4_0083670|transcript|TcBrA4_0083670-RA|protein_coding||c.-2631C>T|||||2631|,A|downstream_gene_variant|MODIFIER|Basal_body_protein|TcBrA4_0083690|transcript|TcBrA4_0083690-RA|protein_coding||c.*465C>T|||||465|,A|downstream_gene_variant|MODIFIER|Ras-related_protein_Rab5A%2C_putative|TcBrA4_0083700|transcript|TcBrA4_0083700-RA|protein_coding||c.*4097C>T|||||4097|	GT:AD:DP:GQ:PGT:PID:PL:SB
TcBrA4_Chr3	821800	.	A	T	560.77	.	DP=19;ExcessHet=3.0103;MLEAC=2,0;MLEAF=1.00,0.00;RAW_MQ=16829.00;ANN=T|upstream_gene_variant|MODIFIER|Flagellum_attachment_zone_protein_18|TcBrA4_0083650|transcript|TcBrA4_0083650-RA|protein_coding||c.-4447T>A|||||4447|,T|upstream_gene_variant|MODIFIER|hypothetical_protein%2C_conserved|TcBrA4_0083660|transcript|TcBrA4_0083660-RA|protein_coding||c.-3554T>A|||||3554|,T|upstream_gene_variant|MODIFIER|hypothetical_protein%2C_conserved|TcBrA4_0083670|transcript|TcBrA4_0083670-RA|protein_coding||c.-2650T>A|||||2650|,T|upstream_gene_variant|MODIFIER|hypothetical_protein%2C_conserved|TcBrA4_0083680|transcript|TcBrA4_0083680-RA|protein_coding||c.-12T>A|||||12|,T|downstream_gene_variant|MODIFIER|Basal_body_protein|TcBrA4_0083690|transcript|TcBrA4_0083690-RA|protein_coding||c.*446T>A|||||446|,T|downstream_gene_variant|MODIFIER|Ras-related_protein_Rab5A%2C_putative|TcBrA4_0083700|transcript|TcBrA4_0083700-RA|protein_coding||c.*4078T>A|||||4078|,T|intergenic_region|MODIFIER|hypothetical_protein%2C_conserved-Basal_body_protein|TcBrA4_0083680-TcBrA4_0083690|intergenic_region|TcBrA4_0083680-TcBrA4_0083690|||n.821800A>T||||||	GT:AD:DP:GQ:PL:SB
TcBrA4_Chr3	821829	.	T	TC	434.73	.	DP=12;ExcessHet=3.0103;MLEAC=2,0;MLEAF=1.00,0.00;RAW_MQ=9702.00;ANN=TC|upstream_gene_variant|MODIFIER|Flagellum_attachment_zone_protein_18|TcBrA4_0083650|transcript|TcBrA4_0083650-RA|protein_coding||c.-4477_-4476insG|||||4477|,TC|upstream_gene_variant|MODIFIER|hypothetical_protein%2C_conserved|TcBrA4_0083660|transcript|TcBrA4_0083660-RA|protein_coding||c.-3584_-3583insG|||||3584|,TC|upstream_gene_variant|MODIFIER|hypothetical_protein%2C_conserved|TcBrA4_0083670|transcript|TcBrA4_0083670-RA|protein_coding||c.-2680_-2679insG|||||2680|,TC|upstream_gene_variant|MODIFIER|hypothetical_protein%2C_conserved|TcBrA4_0083680|transcript|TcBrA4_0083680-RA|protein_coding||c.-42_-41insG|||||42|,TC|downstream_gene_variant|MODIFIER|Basal_body_protein|TcBrA4_0083690|transcript|TcBrA4_0083690-RA|protein_coding||c.*416_*417insG|||||416|,TC|downstream_gene_variant|MODIFIER|Ras-related_protein_Rab5A%2C_putative|TcBrA4_0083700|transcript|TcBrA4_0083700-RA|protein_coding||c.*4048_*4049insG|||||4048|,TC|intergenic_region|MODIFIER|hypothetical_protein%2C_conserved-Basal_body_protein|TcBrA4_0083680-TcBrA4_0083690|intergenic_region|TcBrA4_0083680-TcBrA4_0083690|||n.821829_821830insC||||||	GT:AD:DP:GQ:PGT:PID:PL:SB
TcBrA4_Chr3	821837	.	G	A	443.77	.	DP=9;ExcessHet=3.0103;MLEAC=2,0;MLEAF=1.00,0.00;RAW_MQ=7044.00;ANN=A|upstream_gene_variant|MODIFIER|Flagellum_attachment_zone_protein_18|TcBrA4_0083650|transcript|TcBrA4_0083650-RA|protein_coding||c.-4484C>T|||||4484|,A|upstream_gene_variant|MODIFIER|hypothetical_protein%2C_conserved|TcBrA4_0083660|transcript|TcBrA4_0083660-RA|protein_coding||c.-3591C>T|||||3591|,A|upstream_gene_variant|MODIFIER|hypothetical_protein%2C_conserved|TcBrA4_0083670|transcript|TcBrA4_0083670-RA|protein_coding||c.-2687C>T|||||2687|,A|upstream_gene_variant|MODIFIER|hypothetical_protein%2C_conserved|TcBrA4_0083680|transcript|TcBrA4_0083680-RA|protein_coding||c.-49C>T|||||49|,A|downstream_gene_variant|MODIFIER|Basal_body_protein|TcBrA4_0083690|transcript|TcBrA4_0083690-RA|protein_coding||c.*409C>T|||||409|,A|downstream_gene_variant|MODIFIER|Ras-related_protein_Rab5A%2C_putative|TcBrA4_0083700|transcript|TcBrA4_0083700-RA|protein_coding||c.*4041C>T|||||4041|,A|intergenic_region|MODIFIER|hypothetical_protein%2C_conserved-Basal_body_protein|TcBrA4_0083680-TcBrA4_0083690|intergenic_region|TcBrA4_0083680-TcBrA4_0083690|||n.821837G>A||||||	GT:AD:DP:GQ:PGT:PID:PL:SB
TcBrA4_Chr3	821838	.	C	A	410.77	.	DP=9;ExcessHet=3.0103;MLEAC=2,0;MLEAF=1.00,0.00;RAW_MQ=7044.00;ANN=A|upstream_gene_variant|MODIFIER|Flagellum_attachment_zone_protein_18|TcBrA4_0083650|transcript|TcBrA4_0083650-RA|protein_coding||c.-4485G>T|||||4485|,A|upstream_gene_variant|MODIFIER|hypothetical_protein%2C_conserved|TcBrA4_0083660|transcript|TcBrA4_0083660-RA|protein_coding||c.-3592G>T|||||3592|,A|upstream_gene_variant|MODIFIER|hypothetical_protein%2C_conserved|TcBrA4_0083670|transcript|TcBrA4_0083670-RA|protein_coding||c.-2688G>T|||||2688|,A|upstream_gene_variant|MODIFIER|hypothetical_protein%2C_conserved|TcBrA4_0083680|transcript|TcBrA4_0083680-RA|protein_coding||c.-50G>T|||||50|,A|downstream_gene_variant|MODIFIER|Basal_body_protein|TcBrA4_0083690|transcript|TcBrA4_0083690-RA|protein_coding||c.*408G>T|||||408|,A|downstream_gene_variant|MODIFIER|Ras-related_protein_Rab5A%2C_putative|TcBrA4_0083700|transcript|TcBrA4_0083700-RA|protein_coding||c.*4040G>T|||||4040|,A|intergenic_region|MODIFIER|hypothetical_protein%2C_conserved-Basal_body_protein|TcBrA4_0083680-TcBrA4_0083690|intergenic_region|TcBrA4_0083680-TcBrA4_0083690|||n.821838C>A||||||	GT:AD:DP:GQ:PGT:PID:PL:SB
TcBrA4_Chr3	821839	.	C	T	376.78	.	DP=9;ExcessHet=3.0103;MLEAC=2,0;MLEAF=1.00,0.00;RAW_MQ=7044.00;ANN=T|upstream_gene_variant|MODIFIER|Flagellum_attachment_zone_protein_18|TcBrA4_0083650|transcript|TcBrA4_0083650-RA|protein_coding||c.-4486G>A|||||4486|,T|upstream_gene_variant|MODIFIER|hypothetical_protein%2C_conserved|TcBrA4_0083660|transcript|TcBrA4_0083660-RA|protein_coding||c.-3593G>A|||||3593|,T|upstream_gene_variant|MODIFIER|hypothetical_protein%2C_conserved|TcBrA4_0083670|transcript|TcBrA4_0083670-RA|protein_coding||c.-2689G>A|||||2689|,T|upstream_gene_variant|MODIFIER|hypothetical_protein%2C_conserved|TcBrA4_0083680|transcript|TcBrA4_0083680-RA|protein_coding||c.-51G>A|||||51|,T|downstream_gene_variant|MODIFIER|Basal_body_protein|TcBrA4_0083690|transcript|TcBrA4_0083690-RA|protein_coding||c.*407G>A|||||407|,T|downstream_gene_variant|MODIFIER|Ras-related_protein_Rab5A%2C_putative|TcBrA4_0083700|transcript|TcBrA4_0083700-RA|protein_coding||c.*4039G>A|||||4039|,T|intergenic_region|MODIFIER|hypothetical_protein%2C_conserved-Basal_body_protein|TcBrA4_0083680-TcBrA4_0083690|intergenic_region|TcBrA4_0083680-TcBrA4_0083690|||n.821839C>T||||||	GT:AD:DP:GQ:PGT:PID:PL:SB
TcBrA4_Chr3	821898	.	A	C	196.78	.	DP=8;ExcessHet=3.0103;MLEAC=2,0;MLEAF=1.00,0.00;RAW_MQ=5491.00;ANN=C|upstream_gene_variant|MODIFIER|Flagellum_attachment_zone_protein_18|TcBrA4_0083650|transcript|TcBrA4_0083650-RA|protein_coding||c.-4545T>G|||||4545|,C|upstream_gene_variant|MODIFIER|hypothetical_protein%2C_conserved|TcBrA4_0083660|transcript|TcBrA4_0083660-RA|protein_coding||c.-3652T>G|||||3652|,C|upstream_gene_variant|MODIFIER|hypothetical_protein%2C_conserved|TcBrA4_0083670|transcript|TcBrA4_0083670-RA|protein_coding||c.-2748T>G|||||2748|,C|upstream_gene_variant|MODIFIER|hypothetical_protein%2C_conserved|TcBrA4_0083680|transcript|TcBrA4_0083680-RA|protein_coding||c.-110T>G|||||110|,C|downstream_gene_variant|MODIFIER|Basal_body_protein|TcBrA4_0083690|transcript|TcBrA4_0083690-RA|protein_coding||c.*348T>G|||||348|,C|downstream_gene_variant|MODIFIER|Ras-related_protein_Rab5A%2C_putative|TcBrA4_0083700|transcript|TcBrA4_0083700-RA|protein_coding||c.*3980T>G|||||3980|,C|intergenic_region|MODIFIER|hypothetical_protein%2C_conserved-Basal_body_protein|TcBrA4_0083680-TcBrA4_0083690|intergenic_region|TcBrA4_0083680-TcBrA4_0083690|||n.821898A>C||||||	GT:AD:DP:GQ:PL:SB
TcBrA4_Chr3	821938	.	C	T	517.77	.	DP=18;ExcessHet=3.0103;MLEAC=2,0;MLEAF=1.00,0.00;RAW_MQ=14674.00;ANN=T|upstream_gene_variant|MODIFIER|Flagellum_attachment_zone_protein_18|TcBrA4_0083650|transcript|TcBrA4_0083650-RA|protein_coding||c.-4585G>A|||||4585|,T|upstream_gene_variant|MODIFIER|hypothetical_protein%2C_conserved|TcBrA4_0083660|transcript|TcBrA4_0083660-RA|protein_coding||c.-3692G>A|||||3692|,T|upstream_gene_variant|MODIFIER|hypothetical_protein%2C_conserved|TcBrA4_0083670|transcript|TcBrA4_0083670-RA|protein_coding||c.-2788G>A|||||2788|,T|upstream_gene_variant|MODIFIER|hypothetical_protein%2C_conserved|TcBrA4_0083680|transcript|TcBrA4_0083680-RA|protein_coding||c.-150G>A|||||150|,T|downstream_gene_variant|MODIFIER|Basal_body_protein|TcBrA4_0083690|transcript|TcBrA4_0083690-RA|protein_coding||c.*308G>A|||||308|,T|downstream_gene_variant|MODIFIER|Ras-related_protein_Rab5A%2C_putative|TcBrA4_0083700|transcript|TcBrA4_0083700-RA|protein_coding||c.*3940G>A|||||3940|,T|intergenic_region|MODIFIER|hypothetical_protein%2C_conserved-Basal_body_protein|TcBrA4_0083680-TcBrA4_0083690|intergenic_region|TcBrA4_0083680-TcBrA4_0083690|||n.821938C>T||||||	GT:AD:DP:GQ:PL:SB
TcBrA4_Chr3	821959	.	G	A	547.77	.	DP=18;ExcessHet=3.0103;MLEAC=2,0;MLEAF=1.00,0.00;RAW_MQ=15698.00;ANN=A|upstream_gene_variant|MODIFIER|Flagellum_attachment_zone_protein_18|TcBrA4_0083650|transcript|TcBrA4_0083650-RA|protein_coding||c.-4606C>T|||||4606|,A|upstream_gene_variant|MODIFIER|hypothetical_protein%2C_conserved|TcBrA4_0083660|transcript|TcBrA4_0083660-RA|protein_coding||c.-3713C>T|||||3713|,A|upstream_gene_variant|MODIFIER|hypothetical_protein%2C_conserved|TcBrA4_0083670|transcript|TcBrA4_0083670-RA|protein_coding||c.-2809C>T|||||2809|,A|upstream_gene_variant|MODIFIER|hypothetical_protein%2C_conserved|TcBrA4_0083680|transcript|TcBrA4_0083680-RA|protein_coding||c.-171C>T|||||171|,A|downstream_gene_variant|MODIFIER|Basal_body_protein|TcBrA4_0083690|transcript|TcBrA4_0083690-RA|protein_coding||c.*287C>T|||||287|,A|downstream_gene_variant|MODIFIER|Ras-related_protein_Rab5A%2C_putative|TcBrA4_0083700|transcript|TcBrA4_0083700-RA|protein_coding||c.*3919C>T|||||3919|,A|intergenic_region|MODIFIER|hypothetical_protein%2C_conserved-Basal_body_protein|TcBrA4_0083680-TcBrA4_0083690|intergenic_region|TcBrA4_0083680-TcBrA4_0083690|||n.821959G>A||||||	GT:AD:DP:GQ:PL:SB
TcBrA4_Chr3	821980	.	A	G	571.77	.	DP=20;ExcessHet=3.0103;MLEAC=2,0;MLEAF=1.00,0.00;RAW_MQ=16803.00;ANN=G|upstream_gene_variant|MODIFIER|Flagellum_attachment_zone_protein_18|TcBrA4_0083650|transcript|TcBrA4_0083650-RA|protein_coding||c.-4627T>C|||||4627|,G|upstream_gene_variant|MODIFIER|hypothetical_protein%2C_conserved|TcBrA4_0083660|transcript|TcBrA4_0083660-RA|protein_coding||c.-3734T>C|||||3734|,G|upstream_gene_variant|MODIFIER|hypothetical_protein%2C_conserved|TcBrA4_0083670|transcript|TcBrA4_0083670-RA|protein_coding||c.-2830T>C|||||2830|,G|upstream_gene_variant|MODIFIER|hypothetical_protein%2C_conserved|TcBrA4_0083680|transcript|TcBrA4_0083680-RA|protein_coding||c.-192T>C|||||192|,G|downstream_gene_variant|MODIFIER|Basal_body_protein|TcBrA4_0083690|transcript|TcBrA4_0083690-RA|protein_coding||c.*266T>C|||||266|,G|downstream_gene_variant|MODIFIER|Ras-related_protein_Rab5A%2C_putative|TcBrA4_0083700|transcript|TcBrA4_0083700-RA|protein_coding||c.*3898T>C|||||3898|,G|intergenic_region|MODIFIER|hypothetical_protein%2C_conserved-Basal_body_protein|TcBrA4_0083680-TcBrA4_0083690|intergenic_region|TcBrA4_0083680-TcBrA4_0083690|||n.821980A>G||||||	GT:AD:DP:GQ:PL:SB
TcBrA4_Chr3	822055	.	G	T	556.77	.	DP=13;ExcessHet=3.0103;MLEAC=2,0;MLEAF=1.00,0.00;RAW_MQ=8183.00;ANN=T|upstream_gene_variant|MODIFIER|Flagellum_attachment_zone_protein_18|TcBrA4_0083650|transcript|TcBrA4_0083650-RA|protein_coding||c.-4702C>A|||||4702|,T|upstream_gene_variant|MODIFIER|hypothetical_protein%2C_conserved|TcBrA4_0083660|transcript|TcBrA4_0083660-RA|protein_coding||c.-3809C>A|||||3809|,T|upstream_gene_variant|MODIFIER|hypothetical_protein%2C_conserved|TcBrA4_0083670|transcript|TcBrA4_0083670-RA|protein_coding||c.-2905C>A|||||2905|,T|upstream_gene_variant|MODIFIER|hypothetical_protein%2C_conserved|TcBrA4_0083680|transcript|TcBrA4_0083680-RA|protein_coding||c.-267C>A|||||267|,T|downstream_gene_variant|MODIFIER|Basal_body_protein|TcBrA4_0083690|transcript|TcBrA4_0083690-RA|protein_coding||c.*191C>A|||||191|,T|downstream_gene_variant|MODIFIER|Ras-related_protein_Rab5A%2C_putative|TcBrA4_0083700|transcript|TcBrA4_0083700-RA|protein_coding||c.*3823C>A|||||3823|,T|intergenic_region|MODIFIER|hypothetical_protein%2C_conserved-Basal_body_protein|TcBrA4_0083680-TcBrA4_0083690|intergenic_region|TcBrA4_0083680-TcBrA4_0083690|||n.822055G>T||||||	GT:AD:DP:GQ:PGT:PID:PL:SB
TcBrA4_Chr3	822058	.	C	A	584.77	.	DP=13;ExcessHet=3.0103;MLEAC=2,0;MLEAF=1.00,0.00;RAW_MQ=8183.00;ANN=A|upstream_gene_variant|MODIFIER|Flagellum_attachment_zone_protein_18|TcBrA4_0083650|transcript|TcBrA4_0083650-RA|protein_coding||c.-4705G>T|||||4705|,A|upstream_gene_variant|MODIFIER|hypothetical_protein%2C_conserved|TcBrA4_0083660|transcript|TcBrA4_0083660-RA|protein_coding||c.-3812G>T|||||3812|,A|upstream_gene_variant|MODIFIER|hypothetical_protein%2C_conserved|TcBrA4_0083670|transcript|TcBrA4_0083670-RA|protein_coding||c.-2908G>T|||||2908|,A|upstream_gene_variant|MODIFIER|hypothetical_protein%2C_conserved|TcBrA4_0083680|transcript|TcBrA4_0083680-RA|protein_coding||c.-270G>T|||||270|,A|downstream_gene_variant|MODIFIER|Basal_body_protein|TcBrA4_0083690|transcript|TcBrA4_0083690-RA|protein_coding||c.*188G>T|||||188|,A|downstream_gene_variant|MODIFIER|Ras-related_protein_Rab5A%2C_putative|TcBrA4_0083700|transcript|TcBrA4_0083700-RA|protein_coding||c.*3820G>T|||||3820|,A|intergenic_region|MODIFIER|hypothetical_protein%2C_conserved-Basal_body_protein|TcBrA4_0083680-TcBrA4_0083690|intergenic_region|TcBrA4_0083680-TcBrA4_0083690|||n.822058C>A||||||	GT:AD:DP:GQ:PGT:PID:PL:SB
TcBrA4_Chr3	822064	.	T	G	584.77	.	DP=13;ExcessHet=3.0103;MLEAC=2,0;MLEAF=1.00,0.00;RAW_MQ=8136.00;ANN=G|upstream_gene_variant|MODIFIER|Flagellum_attachment_zone_protein_18|TcBrA4_0083650|transcript|TcBrA4_0083650-RA|protein_coding||c.-4711A>C|||||4711|,G|upstream_gene_variant|MODIFIER|hypothetical_protein%2C_conserved|TcBrA4_0083660|transcript|TcBrA4_0083660-RA|protein_coding||c.-3818A>C|||||3818|,G|upstream_gene_variant|MODIFIER|hypothetical_protein%2C_conserved|TcBrA4_0083670|transcript|TcBrA4_0083670-RA|protein_coding||c.-2914A>C|||||2914|,G|upstream_gene_variant|MODIFIER|hypothetical_protein%2C_conserved|TcBrA4_0083680|transcript|TcBrA4_0083680-RA|protein_coding||c.-276A>C|||||276|,G|downstream_gene_variant|MODIFIER|Basal_body_protein|TcBrA4_0083690|transcript|TcBrA4_0083690-RA|protein_coding||c.*182A>C|||||182|,G|downstream_gene_variant|MODIFIER|Ras-related_protein_Rab5A%2C_putative|TcBrA4_0083700|transcript|TcBrA4_0083700-RA|protein_coding||c.*3814A>C|||||3814|,G|intergenic_region|MODIFIER|hypothetical_protein%2C_conserved-Basal_body_protein|TcBrA4_0083680-TcBrA4_0083690|intergenic_region|TcBrA4_0083680-TcBrA4_0083690|||n.822064T>G||||||	GT:AD:DP:GQ:PGT:PID:PL:SB
TcBrA4_Chr3	822104	.	C	T	331.78	.	DP=8;ExcessHet=3.0103;MLEAC=2,0;MLEAF=1.00,0.00;RAW_MQ=4326.00;ANN=T|upstream_gene_variant|MODIFIER|Flagellum_attachment_zone_protein_18|TcBrA4_0083650|transcript|TcBrA4_0083650-RA|protein_coding||c.-4751G>A|||||4751|,T|upstream_gene_variant|MODIFIER|hypothetical_protein%2C_conserved|TcBrA4_0083660|transcript|TcBrA4_0083660-RA|protein_coding||c.-3858G>A|||||3858|,T|upstream_gene_variant|MODIFIER|hypothetical_protein%2C_conserved|TcBrA4_0083670|transcript|TcBrA4_0083670-RA|protein_coding||c.-2954G>A|||||2954|,T|upstream_gene_variant|MODIFIER|hypothetical_protein%2C_conserved|TcBrA4_0083680|transcript|TcBrA4_0083680-RA|protein_coding||c.-316G>A|||||316|,T|downstream_gene_variant|MODIFIER|Basal_body_protein|TcBrA4_0083690|transcript|TcBrA4_0083690-RA|protein_coding||c.*142G>A|||||142|,T|downstream_gene_variant|MODIFIER|Ras-related_protein_Rab5A%2C_putative|TcBrA4_0083700|transcript|TcBrA4_0083700-RA|protein_coding||c.*3774G>A|||||3774|,T|intergenic_region|MODIFIER|hypothetical_protein%2C_conserved-Basal_body_protein|TcBrA4_0083680-TcBrA4_0083690|intergenic_region|TcBrA4_0083680-TcBrA4_0083690|||n.822104C>T||||||	GT:AD:DP:GQ:PGT:PID:PL:SB
TcBrA4_Chr3	822107	.	C	T	421.77	.	DP=8;ExcessHet=3.0103;MLEAC=2,0;MLEAF=1.00,0.00;RAW_MQ=4326.00;ANN=T|upstream_gene_variant|MODIFIER|Flagellum_attachment_zone_protein_18|TcBrA4_0083650|transcript|TcBrA4_0083650-RA|protein_coding||c.-4754G>A|||||4754|,T|upstream_gene_variant|MODIFIER|hypothetical_protein%2C_conserved|TcBrA4_0083660|transcript|TcBrA4_0083660-RA|protein_coding||c.-3861G>A|||||3861|,T|upstream_gene_variant|MODIFIER|hypothetical_protein%2C_conserved|TcBrA4_0083670|transcript|TcBrA4_0083670-RA|protein_coding||c.-2957G>A|||||2957|,T|upstream_gene_variant|MODIFIER|hypothetical_protein%2C_conserved|TcBrA4_0083680|transcript|TcBrA4_0083680-RA|protein_coding||c.-319G>A|||||319|,T|downstream_gene_variant|MODIFIER|Basal_body_protein|TcBrA4_0083690|transcript|TcBrA4_0083690-RA|protein_coding||c.*139G>A|||||139|,T|downstream_gene_variant|MODIFIER|Ras-related_protein_Rab5A%2C_putative|TcBrA4_0083700|transcript|TcBrA4_0083700-RA|protein_coding||c.*3771G>A|||||3771|,T|intergenic_region|MODIFIER|hypothetical_protein%2C_conserved-Basal_body_protein|TcBrA4_0083680-TcBrA4_0083690|intergenic_region|TcBrA4_0083680-TcBrA4_0083690|||n.822107C>T||||||	GT:AD:DP:GQ:PGT:PID:PL:SB
TcBrA4_Chr3	822131	.	T	C	511.77	.	DP=12;ExcessHet=3.0103;MLEAC=2,0;MLEAF=1.00,0.00;RAW_MQ=6489.00;ANN=C|upstream_gene_variant|MODIFIER|Flagellum_attachment_zone_protein_18|TcBrA4_0083650|transcript|TcBrA4_0083650-RA|protein_coding||c.-4778A>G|||||4778|,C|upstream_gene_variant|MODIFIER|hypothetical_protein%2C_conserved|TcBrA4_0083660|transcript|TcBrA4_0083660-RA|protein_coding||c.-3885A>G|||||3885|,C|upstream_gene_variant|MODIFIER|hypothetical_protein%2C_conserved|TcBrA4_0083670|transcript|TcBrA4_0083670-RA|protein_coding||c.-2981A>G|||||2981|,C|upstream_gene_variant|MODIFIER|hypothetical_protein%2C_conserved|TcBrA4_0083680|transcript|TcBrA4_0083680-RA|protein_coding||c.-343A>G|||||343|,C|downstream_gene_variant|MODIFIER|Basal_body_protein|TcBrA4_0083690|transcript|TcBrA4_0083690-RA|protein_coding||c.*115A>G|||||115|,C|downstream_gene_variant|MODIFIER|Ras-related_protein_Rab5A%2C_putative|TcBrA4_0083700|transcript|TcBrA4_0083700-RA|protein_coding||c.*3747A>G|||||3747|,C|intergenic_region|MODIFIER|hypothetical_protein%2C_conserved-Basal_body_protein|TcBrA4_0083680-TcBrA4_0083690|intergenic_region|TcBrA4_0083680-TcBrA4_0083690|||n.822131T>C||||||	GT:AD:DP:GQ:PGT:PID:PL:SB
TcBrA4_Chr3	822134	.	G	A	511.77	.	DP=12;ExcessHet=3.0103;MLEAC=2,0;MLEAF=1.00,0.00;RAW_MQ=6489.00;ANN=A|upstream_gene_variant|MODIFIER|Flagellum_attachment_zone_protein_18|TcBrA4_0083650|transcript|TcBrA4_0083650-RA|protein_coding||c.-4781C>T|||||4781|,A|upstream_gene_variant|MODIFIER|hypothetical_protein%2C_conserved|TcBrA4_0083660|transcript|TcBrA4_0083660-RA|protein_coding||c.-3888C>T|||||3888|,A|upstream_gene_variant|MODIFIER|hypothetical_protein%2C_conserved|TcBrA4_0083670|transcript|TcBrA4_0083670-RA|protein_coding||c.-2984C>T|||||2984|,A|upstream_gene_variant|MODIFIER|hypothetical_protein%2C_conserved|TcBrA4_0083680|transcript|TcBrA4_0083680-RA|protein_coding||c.-346C>T|||||346|,A|downstream_gene_variant|MODIFIER|Basal_body_protein|TcBrA4_0083690|transcript|TcBrA4_0083690-RA|protein_coding||c.*112C>T|||||112|,A|downstream_gene_variant|MODIFIER|Ras-related_protein_Rab5A%2C_putative|TcBrA4_0083700|transcript|TcBrA4_0083700-RA|protein_coding||c.*3744C>T|||||3744|,A|intergenic_region|MODIFIER|hypothetical_protein%2C_conserved-Basal_body_protein|TcBrA4_0083680-TcBrA4_0083690|intergenic_region|TcBrA4_0083680-TcBrA4_0083690|||n.822134G>A||||||	GT:AD:DP:GQ:PGT:PID:PL:SB
TcBrA4_Chr3	822153	.	G	C	494.77	.	DP=12;ExcessHet=3.0103;MLEAC=2,0;MLEAF=1.00,0.00;RAW_MQ=6442.00;ANN=C|upstream_gene_variant|MODIFIER|Flagellum_attachment_zone_protein_18|TcBrA4_0083650|transcript|TcBrA4_0083650-RA|protein_coding||c.-4800C>G|||||4800|,C|upstream_gene_variant|MODIFIER|hypothetical_protein%2C_conserved|TcBrA4_0083660|transcript|TcBrA4_0083660-RA|protein_coding||c.-3907C>G|||||3907|,C|upstream_gene_variant|MODIFIER|hypothetical_protein%2C_conserved|TcBrA4_0083670|transcript|TcBrA4_0083670-RA|protein_coding||c.-3003C>G|||||3003|,C|upstream_gene_variant|MODIFIER|hypothetical_protein%2C_conserved|TcBrA4_0083680|transcript|TcBrA4_0083680-RA|protein_coding||c.-365C>G|||||365|,C|downstream_gene_variant|MODIFIER|Basal_body_protein|TcBrA4_0083690|transcript|TcBrA4_0083690-RA|protein_coding||c.*93C>G|||||93|,C|downstream_gene_variant|MODIFIER|Ras-related_protein_Rab5A%2C_putative|TcBrA4_0083700|transcript|TcBrA4_0083700-RA|protein_coding||c.*3725C>G|||||3725|,C|intergenic_region|MODIFIER|hypothetical_protein%2C_conserved-Basal_body_protein|TcBrA4_0083680-TcBrA4_0083690|intergenic_region|TcBrA4_0083680-TcBrA4_0083690|||n.822153G>C||||||	GT:AD:DP:GQ:PGT:PID:PL:SB
TcBrA4_Chr3	822243	.	C	T	646.77	.	DP=15;ExcessHet=3.0103;MLEAC=2,0;MLEAF=1.00,0.00;RAW_MQ=9194.00;ANN=T|upstream_gene_variant|MODIFIER|Flagellum_attachment_zone_protein_18|TcBrA4_0083650|transcript|TcBrA4_0083650-RA|protein_coding||c.-4890G>A|||||4890|,T|upstream_gene_variant|MODIFIER|hypothetical_protein%2C_conserved|TcBrA4_0083660|transcript|TcBrA4_0083660-RA|protein_coding||c.-3997G>A|||||3997|,T|upstream_gene_variant|MODIFIER|hypothetical_protein%2C_conserved|TcBrA4_0083670|transcript|TcBrA4_0083670-RA|protein_coding||c.-3093G>A|||||3093|,T|upstream_gene_variant|MODIFIER|hypothetical_protein%2C_conserved|TcBrA4_0083680|transcript|TcBrA4_0083680-RA|protein_coding||c.-455G>A|||||455|,T|downstream_gene_variant|MODIFIER|Basal_body_protein|TcBrA4_0083690|transcript|TcBrA4_0083690-RA|protein_coding||c.*3G>A|||||3|,T|downstream_gene_variant|MODIFIER|Ras-related_protein_Rab5A%2C_putative|TcBrA4_0083700|transcript|TcBrA4_0083700-RA|protein_coding||c.*3635G>A|||||3635|,T|intergenic_region|MODIFIER|hypothetical_protein%2C_conserved-Basal_body_protein|TcBrA4_0083680-TcBrA4_0083690|intergenic_region|TcBrA4_0083680-TcBrA4_0083690|||n.822243C>T||||||	GT:AD:DP:GQ:PGT:PID:PL:SB
TcBrA4_Chr3	822249	.	A	C	691.77	.	DP=16;ExcessHet=3.0103;MLEAC=2,0;MLEAF=1.00,0.00;RAW_MQ=9770.00;ANN=C|missense_variant|MODERATE|Basal_body_protein|TcBrA4_0083690|transcript|TcBrA4_0083690-RA|protein_coding|1/1|c.2976T>G|p.Ile992Met|2976/2979|2976/2979|992/992||,C|upstream_gene_variant|MODIFIER|Flagellum_attachment_zone_protein_18|TcBrA4_0083650|transcript|TcBrA4_0083650-RA|protein_coding||c.-4896T>G|||||4896|,C|upstream_gene_variant|MODIFIER|hypothetical_protein%2C_conserved|TcBrA4_0083660|transcript|TcBrA4_0083660-RA|protein_coding||c.-4003T>G|||||4003|,C|upstream_gene_variant|MODIFIER|hypothetical_protein%2C_conserved|TcBrA4_0083670|transcript|TcBrA4_0083670-RA|protein_coding||c.-3099T>G|||||3099|,C|upstream_gene_variant|MODIFIER|hypothetical_protein%2C_conserved|TcBrA4_0083680|transcript|TcBrA4_0083680-RA|protein_coding||c.-461T>G|||||461|,C|downstream_gene_variant|MODIFIER|Ras-related_protein_Rab5A%2C_putative|TcBrA4_0083700|transcript|TcBrA4_0083700-RA|protein_coding||c.*3629T>G|||||3629|	GT:AD:DP:GQ:PGT:PID:PL:SB
TcBrA4_Chr3	822270	.	T	C	916.77	.	DP=20;ExcessHet=3.0103;MLEAC=2,0;MLEAF=1.00,0.00;RAW_MQ=11980.00;ANN=C|synonymous_variant|LOW|Basal_body_protein|TcBrA4_0083690|transcript|TcBrA4_0083690-RA|protein_coding|1/1|c.2955A>G|p.Ala985Ala|2955/2979|2955/2979|985/992||,C|upstream_gene_variant|MODIFIER|Flagellum_attachment_zone_protein_18|TcBrA4_0083650|transcript|TcBrA4_0083650-RA|protein_coding||c.-4917A>G|||||4917|,C|upstream_gene_variant|MODIFIER|hypothetical_protein%2C_conserved|TcBrA4_0083660|transcript|TcBrA4_0083660-RA|protein_coding||c.-4024A>G|||||4024|,C|upstream_gene_variant|MODIFIER|hypothetical_protein%2C_conserved|TcBrA4_0083670|transcript|TcBrA4_0083670-RA|protein_coding||c.-3120A>G|||||3120|,C|upstream_gene_variant|MODIFIER|hypothetical_protein%2C_conserved|TcBrA4_0083680|transcript|TcBrA4_0083680-RA|protein_coding||c.-482A>G|||||482|,C|downstream_gene_variant|MODIFIER|Ras-related_protein_Rab5A%2C_putative|TcBrA4_0083700|transcript|TcBrA4_0083700-RA|protein_coding||c.*3608A>G|||||3608|	GT:AD:DP:GQ:PGT:PID:PL:SB
TcBrA4_Chr3	822271	.	G	A	1006.77	.	DP=20;ExcessHet=3.0103;MLEAC=2,0;MLEAF=1.00,0.00;RAW_MQ=11980.00;ANN=A|missense_variant|MODERATE|Basal_body_protein|TcBrA4_0083690|transcript|TcBrA4_0083690-RA|protein_coding|1/1|c.2954C>T|p.Ala985Val|2954/2979|2954/2979|985/992||,A|upstream_gene_variant|MODIFIER|Flagellum_attachment_zone_protein_18|TcBrA4_0083650|transcript|TcBrA4_0083650-RA|protein_coding||c.-4918C>T|||||4918|,A|upstream_gene_variant|MODIFIER|hypothetical_protein%2C_conserved|TcBrA4_0083660|transcript|TcBrA4_0083660-RA|protein_coding||c.-4025C>T|||||4025|,A|upstream_gene_variant|MODIFIER|hypothetical_protein%2C_conserved|TcBrA4_0083670|transcript|TcBrA4_0083670-RA|protein_coding||c.-3121C>T|||||3121|,A|upstream_gene_variant|MODIFIER|hypothetical_protein%2C_conserved|TcBrA4_0083680|transcript|TcBrA4_0083680-RA|protein_coding||c.-483C>T|||||483|,A|downstream_gene_variant|MODIFIER|Ras-related_protein_Rab5A%2C_putative|TcBrA4_0083700|transcript|TcBrA4_0083700-RA|protein_coding||c.*3607C>T|||||3607|	GT:AD:DP:GQ:PGT:PID:PL:SB
TcBrA4_Chr3	822300	.	G	C	1186.77	.	DP=26;ExcessHet=3.0103;MLEAC=2,0;MLEAF=1.00,0.00;RAW_MQ=16272.00;ANN=C|synonymous_variant|LOW|Basal_body_protein|TcBrA4_0083690|transcript|TcBrA4_0083690-RA|protein_coding|1/1|c.2925C>G|p.Gly975Gly|2925/2979|2925/2979|975/992||,C|upstream_gene_variant|MODIFIER|Flagellum_attachment_zone_protein_18|TcBrA4_0083650|transcript|TcBrA4_0083650-RA|protein_coding||c.-4947C>G|||||4947|,C|upstream_gene_variant|MODIFIER|hypothetical_protein%2C_conserved|TcBrA4_0083660|transcript|TcBrA4_0083660-RA|protein_coding||c.-4054C>G|||||4054|,C|upstream_gene_variant|MODIFIER|hypothetical_protein%2C_conserved|TcBrA4_0083670|transcript|TcBrA4_0083670-RA|protein_coding||c.-3150C>G|||||3150|,C|upstream_gene_variant|MODIFIER|hypothetical_protein%2C_conserved|TcBrA4_0083680|transcript|TcBrA4_0083680-RA|protein_coding||c.-512C>G|||||512|,C|downstream_gene_variant|MODIFIER|Ras-related_protein_Rab5A%2C_putative|TcBrA4_0083700|transcript|TcBrA4_0083700-RA|protein_coding||c.*3578C>G|||||3578|	GT:AD:DP:GQ:PGT:PID:PL:SB
TcBrA4_Chr3	822334	.	A	G	1141.77	.	DP=37;ExcessHet=3.0103;MLEAC=2,0;MLEAF=1.00,0.00;RAW_MQ=31831.00;ANN=G|missense_variant|MODERATE|Basal_body_protein|TcBrA4_0083690|transcript|TcBrA4_0083690-RA|protein_coding|1/1|c.2891T>C|p.Ile964Thr|2891/2979|2891/2979|964/992||,G|upstream_gene_variant|MODIFIER|Flagellum_attachment_zone_protein_18|TcBrA4_0083650|transcript|TcBrA4_0083650-RA|protein_coding||c.-4981T>C|||||4981|,G|upstream_gene_variant|MODIFIER|hypothetical_protein%2C_conserved|TcBrA4_0083660|transcript|TcBrA4_0083660-RA|protein_coding||c.-4088T>C|||||4088|,G|upstream_gene_variant|MODIFIER|hypothetical_protein%2C_conserved|TcBrA4_0083670|transcript|TcBrA4_0083670-RA|protein_coding||c.-3184T>C|||||3184|,G|upstream_gene_variant|MODIFIER|hypothetical_protein%2C_conserved|TcBrA4_0083680|transcript|TcBrA4_0083680-RA|protein_coding||c.-546T>C|||||546|,G|downstream_gene_variant|MODIFIER|Ras-related_protein_Rab5A%2C_putative|TcBrA4_0083700|transcript|TcBrA4_0083700-RA|protein_coding||c.*3544T>C|||||3544|	GT:AD:DP:GQ:PL:SB
TcBrA4_Chr3	822348	.	C	T	1167.77	.	DP=37;ExcessHet=3.0103;MLEAC=2,0;MLEAF=1.00,0.00;RAW_MQ=33066.00;ANN=T|synonymous_variant|LOW|Basal_body_protein|TcBrA4_0083690|transcript|TcBrA4_0083690-RA|protein_coding|1/1|c.2877G>A|p.Lys959Lys|2877/2979|2877/2979|959/992||,T|upstream_gene_variant|MODIFIER|Flagellum_attachment_zone_protein_18|TcBrA4_0083650|transcript|TcBrA4_0083650-RA|protein_coding||c.-4995G>A|||||4995|,T|upstream_gene_variant|MODIFIER|hypothetical_protein%2C_conserved|TcBrA4_0083660|transcript|TcBrA4_0083660-RA|protein_coding||c.-4102G>A|||||4102|,T|upstream_gene_variant|MODIFIER|hypothetical_protein%2C_conserved|TcBrA4_0083670|transcript|TcBrA4_0083670-RA|protein_coding||c.-3198G>A|||||3198|,T|upstream_gene_variant|MODIFIER|hypothetical_protein%2C_conserved|TcBrA4_0083680|transcript|TcBrA4_0083680-RA|protein_coding||c.-560G>A|||||560|,T|downstream_gene_variant|MODIFIER|Ras-related_protein_Rab5A%2C_putative|TcBrA4_0083700|transcript|TcBrA4_0083700-RA|protein_coding||c.*3530G>A|||||3530|	GT:AD:DP:GQ:PL:SB
TcBrA4_Chr3	822387	.	C	T	1274.77	.	DP=39;ExcessHet=3.0103;MLEAC=2,0;MLEAF=1.00,0.00;RAW_MQ=39573.00;ANN=T|synonymous_variant|LOW|Basal_body_protein|TcBrA4_0083690|transcript|TcBrA4_0083690-RA|protein_coding|1/1|c.2838G>A|p.Arg946Arg|2838/2979|2838/2979|946/992||,T|upstream_gene_variant|MODIFIER|hypothetical_protein%2C_conserved|TcBrA4_0083660|transcript|TcBrA4_0083660-RA|protein_coding||c.-4141G>A|||||4141|,T|upstream_gene_variant|MODIFIER|hypothetical_protein%2C_conserved|TcBrA4_0083670|transcript|TcBrA4_0083670-RA|protein_coding||c.-3237G>A|||||3237|,T|upstream_gene_variant|MODIFIER|hypothetical_protein%2C_conserved|TcBrA4_0083680|transcript|TcBrA4_0083680-RA|protein_coding||c.-599G>A|||||599|,T|downstream_gene_variant|MODIFIER|Ras-related_protein_Rab5A%2C_putative|TcBrA4_0083700|transcript|TcBrA4_0083700-RA|protein_coding||c.*3491G>A|||||3491|	GT:AD:DP:GQ:PL:SB
TcBrA4_Chr3	822411	.	G	A	1526.77	.	DP=35;ExcessHet=3.0103;MLEAC=2,0;MLEAF=1.00,0.00;RAW_MQ=39716.00;ANN=A|synonymous_variant|LOW|Basal_body_protein|TcBrA4_0083690|transcript|TcBrA4_0083690-RA|protein_coding|1/1|c.2814C>T|p.Ala938Ala|2814/2979|2814/2979|938/992||,A|upstream_gene_variant|MODIFIER|hypothetical_protein%2C_conserved|TcBrA4_0083660|transcript|TcBrA4_0083660-RA|protein_coding||c.-4165C>T|||||4165|,A|upstream_gene_variant|MODIFIER|hypothetical_protein%2C_conserved|TcBrA4_0083670|transcript|TcBrA4_0083670-RA|protein_coding||c.-3261C>T|||||3261|,A|upstream_gene_variant|MODIFIER|hypothetical_protein%2C_conserved|TcBrA4_0083680|transcript|TcBrA4_0083680-RA|protein_coding||c.-623C>T|||||623|,A|downstream_gene_variant|MODIFIER|Ras-related_protein_Rab5A%2C_putative|TcBrA4_0083700|transcript|TcBrA4_0083700-RA|protein_coding||c.*3467C>T|||||3467|	GT:AD:DP:GQ:PGT:PID:PL:SB
TcBrA4_Chr3	822418	.	A	G	1526.77	.	DP=34;ExcessHet=3.0103;MLEAC=2,0;MLEAF=1.00,0.00;RAW_MQ=39140.00;ANN=G|missense_variant|MODERATE|Basal_body_protein|TcBrA4_0083690|transcript|TcBrA4_0083690-RA|protein_coding|1/1|c.2807T>C|p.Val936Ala|2807/2979|2807/2979|936/992||,G|upstream_gene_variant|MODIFIER|hypothetical_protein%2C_conserved|TcBrA4_0083660|transcript|TcBrA4_0083660-RA|protein_coding||c.-4172T>C|||||4172|,G|upstream_gene_variant|MODIFIER|hypothetical_protein%2C_conserved|TcBrA4_0083670|transcript|TcBrA4_0083670-RA|protein_coding||c.-3268T>C|||||3268|,G|upstream_gene_variant|MODIFIER|hypothetical_protein%2C_conserved|TcBrA4_0083680|transcript|TcBrA4_0083680-RA|protein_coding||c.-630T>C|||||630|,G|downstream_gene_variant|MODIFIER|Ras-related_protein_Rab5A%2C_putative|TcBrA4_0083700|transcript|TcBrA4_0083700-RA|protein_coding||c.*3460T>C|||||3460|	GT:AD:DP:GQ:PGT:PID:PL:SB
TcBrA4_Chr3	822567	.	A	G	2005.77	.	DP=62;ExcessHet=3.0103;MLEAC=2,0;MLEAF=1.00,0.00;RAW_MQ=66046.00;ANN=G|synonymous_variant|LOW|Basal_body_protein|TcBrA4_0083690|transcript|TcBrA4_0083690-RA|protein_coding|1/1|c.2658T>C|p.Ala886Ala|2658/2979|2658/2979|886/992||,G|upstream_gene_variant|MODIFIER|hypothetical_protein%2C_conserved|TcBrA4_0083660|transcript|TcBrA4_0083660-RA|protein_coding||c.-4321T>C|||||4321|,G|upstream_gene_variant|MODIFIER|hypothetical_protein%2C_conserved|TcBrA4_0083670|transcript|TcBrA4_0083670-RA|protein_coding||c.-3417T>C|||||3417|,G|upstream_gene_variant|MODIFIER|hypothetical_protein%2C_conserved|TcBrA4_0083680|transcript|TcBrA4_0083680-RA|protein_coding||c.-779T>C|||||779|,G|downstream_gene_variant|MODIFIER|Ras-related_protein_Rab5A%2C_putative|TcBrA4_0083700|transcript|TcBrA4_0083700-RA|protein_coding||c.*3311T>C|||||3311|	GT:AD:DP:GQ:PL:SB
TcBrA4_Chr3	822593	.	G	T	3161.77	.	DP=71;ExcessHet=3.0103;MLEAC=2,0;MLEAF=1.00,0.00;RAW_MQ=60209.00;ANN=T|missense_variant|MODERATE|Basal_body_protein|TcBrA4_0083690|transcript|TcBrA4_0083690-RA|protein_coding|1/1|c.2632C>A|p.Pro878Thr|2632/2979|2632/2979|878/992||,T|upstream_gene_variant|MODIFIER|hypothetical_protein%2C_conserved|TcBrA4_0083660|transcript|TcBrA4_0083660-RA|protein_coding||c.-4347C>A|||||4347|,T|upstream_gene_variant|MODIFIER|hypothetical_protein%2C_conserved|TcBrA4_0083670|transcript|TcBrA4_0083670-RA|protein_coding||c.-3443C>A|||||3443|,T|upstream_gene_variant|MODIFIER|hypothetical_protein%2C_conserved|TcBrA4_0083680|transcript|TcBrA4_0083680-RA|protein_coding||c.-805C>A|||||805|,T|downstream_gene_variant|MODIFIER|Ras-related_protein_Rab5A%2C_putative|TcBrA4_0083700|transcript|TcBrA4_0083700-RA|protein_coding||c.*3285C>A|||||3285|	GT:AD:DP:GQ:PGT:PID:PL:SB
TcBrA4_Chr3	822599	.	A	T	3076.77	.	DP=69;ExcessHet=3.0103;MLEAC=2,0;MLEAF=1.00,0.00;RAW_MQ=55821.00;ANN=T|missense_variant|MODERATE|Basal_body_protein|TcBrA4_0083690|transcript|TcBrA4_0083690-RA|protein_coding|1/1|c.2626T>A|p.Ser876Thr|2626/2979|2626/2979|876/992||,T|upstream_gene_variant|MODIFIER|hypothetical_protein%2C_conserved|TcBrA4_0083660|transcript|TcBrA4_0083660-RA|protein_coding||c.-4353T>A|||||4353|,T|upstream_gene_variant|MODIFIER|hypothetical_protein%2C_conserved|TcBrA4_0083670|transcript|TcBrA4_0083670-RA|protein_coding||c.-3449T>A|||||3449|,T|upstream_gene_variant|MODIFIER|hypothetical_protein%2C_conserved|TcBrA4_0083680|transcript|TcBrA4_0083680-RA|protein_coding||c.-811T>A|||||811|,T|downstream_gene_variant|MODIFIER|Ras-related_protein_Rab5A%2C_putative|TcBrA4_0083700|transcript|TcBrA4_0083700-RA|protein_coding||c.*3279T>A|||||3279|	GT:AD:DP:GQ:PGT:PID:PL:SB
TcBrA4_Chr3	822619	.	T	C	2767.77	.	DP=63;ExcessHet=3.0103;MLEAC=2,0;MLEAF=1.00,0.00;RAW_MQ=48895.00;ANN=C|missense_variant|MODERATE|Basal_body_protein|TcBrA4_0083690|transcript|TcBrA4_0083690-RA|protein_coding|1/1|c.2606A>G|p.Lys869Arg|2606/2979|2606/2979|869/992||,C|upstream_gene_variant|MODIFIER|hypothetical_protein%2C_conserved|TcBrA4_0083660|transcript|TcBrA4_0083660-RA|protein_coding||c.-4373A>G|||||4373|,C|upstream_gene_variant|MODIFIER|hypothetical_protein%2C_conserved|TcBrA4_0083670|transcript|TcBrA4_0083670-RA|protein_coding||c.-3469A>G|||||3469|,C|upstream_gene_variant|MODIFIER|hypothetical_protein%2C_conserved|TcBrA4_0083680|transcript|TcBrA4_0083680-RA|protein_coding||c.-831A>G|||||831|,C|downstream_gene_variant|MODIFIER|Ras-related_protein_Rab5A%2C_putative|TcBrA4_0083700|transcript|TcBrA4_0083700-RA|protein_coding||c.*3259A>G|||||3259|	GT:AD:DP:GQ:PGT:PID:PL:SB
TcBrA4_Chr3	822627	.	T	C	2810.77	.	DP=62;ExcessHet=3.0103;MLEAC=2,0;MLEAF=1.00,0.00;RAW_MQ=47295.00;ANN=C|synonymous_variant|LOW|Basal_body_protein|TcBrA4_0083690|transcript|TcBrA4_0083690-RA|protein_coding|1/1|c.2598A>G|p.Glu866Glu|2598/2979|2598/2979|866/992||,C|upstream_gene_variant|MODIFIER|hypothetical_protein%2C_conserved|TcBrA4_0083660|transcript|TcBrA4_0083660-RA|protein_coding||c.-4381A>G|||||4381|,C|upstream_gene_variant|MODIFIER|hypothetical_protein%2C_conserved|TcBrA4_0083670|transcript|TcBrA4_0083670-RA|protein_coding||c.-3477A>G|||||3477|,C|upstream_gene_variant|MODIFIER|hypothetical_protein%2C_conserved|TcBrA4_0083680|transcript|TcBrA4_0083680-RA|protein_coding||c.-839A>G|||||839|,C|downstream_gene_variant|MODIFIER|Ras-related_protein_Rab5A%2C_putative|TcBrA4_0083700|transcript|TcBrA4_0083700-RA|protein_coding||c.*3251A>G|||||3251|	GT:AD:DP:GQ:PGT:PID:PL:SB
TcBrA4_Chr3	822630	.	T	C	2821.77	.	DP=64;ExcessHet=3.0103;MLEAC=2,0;MLEAF=1.00,0.00;RAW_MQ=49471.00;ANN=C|synonymous_variant|LOW|Basal_body_protein|TcBrA4_0083690|transcript|TcBrA4_0083690-RA|protein_coding|1/1|c.2595A>G|p.Leu865Leu|2595/2979|2595/2979|865/992||,C|upstream_gene_variant|MODIFIER|hypothetical_protein%2C_conserved|TcBrA4_0083660|transcript|TcBrA4_0083660-RA|protein_coding||c.-4384A>G|||||4384|,C|upstream_gene_variant|MODIFIER|hypothetical_protein%2C_conserved|TcBrA4_0083670|transcript|TcBrA4_0083670-RA|protein_coding||c.-3480A>G|||||3480|,C|upstream_gene_variant|MODIFIER|hypothetical_protein%2C_conserved|TcBrA4_0083680|transcript|TcBrA4_0083680-RA|protein_coding||c.-842A>G|||||842|,C|downstream_gene_variant|MODIFIER|Ras-related_protein_Rab5A%2C_putative|TcBrA4_0083700|transcript|TcBrA4_0083700-RA|protein_coding||c.*3248A>G|||||3248|	GT:AD:DP:GQ:PGT:PID:PL:SB
TcBrA4_Chr3	822659	.	T	C	2079.77	.	DP=66;ExcessHet=3.0103;MLEAC=2,0;MLEAF=1.00,0.00;RAW_MQ=57189.00;ANN=C|missense_variant|MODERATE|Basal_body_protein|TcBrA4_0083690|transcript|TcBrA4_0083690-RA|protein_coding|1/1|c.2566A>G|p.Ile856Val|2566/2979|2566/2979|856/992||,C|upstream_gene_variant|MODIFIER|hypothetical_protein%2C_conserved|TcBrA4_0083660|transcript|TcBrA4_0083660-RA|protein_coding||c.-4413A>G|||||4413|,C|upstream_gene_variant|MODIFIER|hypothetical_protein%2C_conserved|TcBrA4_0083670|transcript|TcBrA4_0083670-RA|protein_coding||c.-3509A>G|||||3509|,C|upstream_gene_variant|MODIFIER|hypothetical_protein%2C_conserved|TcBrA4_0083680|transcript|TcBrA4_0083680-RA|protein_coding||c.-871A>G|||||871|,C|downstream_gene_variant|MODIFIER|Ras-related_protein_Rab5A%2C_putative|TcBrA4_0083700|transcript|TcBrA4_0083700-RA|protein_coding||c.*3219A>G|||||3219|	GT:AD:DP:GQ:PL:SB
TcBrA4_Chr3	822695	.	G	T	2110.77	.	DP=64;ExcessHet=3.0103;MLEAC=2,0;MLEAF=1.00,0.00;RAW_MQ=73108.00;ANN=T|missense_variant|MODERATE|Basal_body_protein|TcBrA4_0083690|transcript|TcBrA4_0083690-RA|protein_coding|1/1|c.2530C>A|p.His844Asn|2530/2979|2530/2979|844/992||,T|upstream_gene_variant|MODIFIER|hypothetical_protein%2C_conserved|TcBrA4_0083660|transcript|TcBrA4_0083660-RA|protein_coding||c.-4449C>A|||||4449|,T|upstream_gene_variant|MODIFIER|hypothetical_protein%2C_conserved|TcBrA4_0083670|transcript|TcBrA4_0083670-RA|protein_coding||c.-3545C>A|||||3545|,T|upstream_gene_variant|MODIFIER|hypothetical_protein%2C_conserved|TcBrA4_0083680|transcript|TcBrA4_0083680-RA|protein_coding||c.-907C>A|||||907|,T|downstream_gene_variant|MODIFIER|Ras-related_protein_Rab5A%2C_putative|TcBrA4_0083700|transcript|TcBrA4_0083700-RA|protein_coding||c.*3183C>A|||||3183|,T|downstream_gene_variant|MODIFIER|AN1-like_zinc_finger%2C_putative|TcBrA4_0083710|transcript|TcBrA4_0083710-RA|protein_coding||c.*4997C>A|||||4997|	GT:AD:DP:GQ:PL:SB
TcBrA4_Chr3	822788	.	G	A	1697.77	.	DP=46;ExcessHet=3.0103;MLEAC=2,0;MLEAF=1.00,0.00;RAW_MQ=62741.00;ANN=A|synonymous_variant|LOW|Basal_body_protein|TcBrA4_0083690|transcript|TcBrA4_0083690-RA|protein_coding|1/1|c.2437C>T|p.Leu813Leu|2437/2979|2437/2979|813/992||,A|upstream_gene_variant|MODIFIER|hypothetical_protein%2C_conserved|TcBrA4_0083660|transcript|TcBrA4_0083660-RA|protein_coding||c.-4542C>T|||||4542|,A|upstream_gene_variant|MODIFIER|hypothetical_protein%2C_conserved|TcBrA4_0083670|transcript|TcBrA4_0083670-RA|protein_coding||c.-3638C>T|||||3638|,A|upstream_gene_variant|MODIFIER|hypothetical_protein%2C_conserved|TcBrA4_0083680|transcript|TcBrA4_0083680-RA|protein_coding||c.-1000C>T|||||1000|,A|downstream_gene_variant|MODIFIER|Ras-related_protein_Rab5A%2C_putative|TcBrA4_0083700|transcript|TcBrA4_0083700-RA|protein_coding||c.*3090C>T|||||3090|,A|downstream_gene_variant|MODIFIER|AN1-like_zinc_finger%2C_putative|TcBrA4_0083710|transcript|TcBrA4_0083710-RA|protein_coding||c.*4904C>T|||||4904|	GT:AD:DP:GQ:PL:SB
TcBrA4_Chr3	822840	.	A	G	2693.77	.	DP=60;ExcessHet=3.0103;MLEAC=2,0;MLEAF=1.00,0.00;RAW_MQ=76042.00;ANN=G|synonymous_variant|LOW|Basal_body_protein|TcBrA4_0083690|transcript|TcBrA4_0083690-RA|protein_coding|1/1|c.2385T>C|p.Leu795Leu|2385/2979|2385/2979|795/992||,G|upstream_gene_variant|MODIFIER|hypothetical_protein%2C_conserved|TcBrA4_0083660|transcript|TcBrA4_0083660-RA|protein_coding||c.-4594T>C|||||4594|,G|upstream_gene_variant|MODIFIER|hypothetical_protein%2C_conserved|TcBrA4_0083670|transcript|TcBrA4_0083670-RA|protein_coding||c.-3690T>C|||||3690|,G|upstream_gene_variant|MODIFIER|hypothetical_protein%2C_conserved|TcBrA4_0083680|transcript|TcBrA4_0083680-RA|protein_coding||c.-1052T>C|||||1052|,G|downstream_gene_variant|MODIFIER|Ras-related_protein_Rab5A%2C_putative|TcBrA4_0083700|transcript|TcBrA4_0083700-RA|protein_coding||c.*3038T>C|||||3038|,G|downstream_gene_variant|MODIFIER|AN1-like_zinc_finger%2C_putative|TcBrA4_0083710|transcript|TcBrA4_0083710-RA|protein_coding||c.*4852T>C|||||4852|	GT:AD:DP:GQ:PGT:PID:PL:SB
