## Supplemental Table S10 for "Strain-specific genome evolution in *Trypanosoma cruzi*, the agent of Chagas disease" (part 181 of 302)

### Sheet: Homo SNPs-Indels (continued)
##Supplemental Table S10. Homozygous SNPs/Indels identified between Brazil A4 and Y C6 (using Brazil A4 as reference).
TcBrA4_Chr3	822844	.	C	T	2728.77	.	DP=60;ExcessHet=3.0103;MLEAC=2,0;MLEAF=1.00,0.00;RAW_MQ=75878.00;ANN=T|missense_variant|MODERATE|Basal_body_protein|TcBrA4_0083690|transcript|TcBrA4_0083690-RA|protein_coding|1/1|c.2381G>A|p.Arg794Gln|2381/2979|2381/2979|794/992||,T|upstream_gene_variant|MODIFIER|hypothetical_protein%2C_conserved|TcBrA4_0083660|transcript|TcBrA4_0083660-RA|protein_coding||c.-4598G>A|||||4598|,T|upstream_gene_variant|MODIFIER|hypothetical_protein%2C_conserved|TcBrA4_0083670|transcript|TcBrA4_0083670-RA|protein_coding||c.-3694G>A|||||3694|,T|upstream_gene_variant|MODIFIER|hypothetical_protein%2C_conserved|TcBrA4_0083680|transcript|TcBrA4_0083680-RA|protein_coding||c.-1056G>A|||||1056|,T|downstream_gene_variant|MODIFIER|Ras-related_protein_Rab5A%2C_putative|TcBrA4_0083700|transcript|TcBrA4_0083700-RA|protein_coding||c.*3034G>A|||||3034|,T|downstream_gene_variant|MODIFIER|AN1-like_zinc_finger%2C_putative|TcBrA4_0083710|transcript|TcBrA4_0083710-RA|protein_coding||c.*4848G>A|||||4848|	GT:AD:DP:GQ:PGT:PID:PL:SB
TcBrA4_Chr3	822863	.	T	C	2155.77	.	DP=58;ExcessHet=3.0103;MLEAC=2,0;MLEAF=1.00,0.00;RAW_MQ=71490.00;ANN=C|missense_variant|MODERATE|Basal_body_protein|TcBrA4_0083690|transcript|TcBrA4_0083690-RA|protein_coding|1/1|c.2362A>G|p.Ser788Gly|2362/2979|2362/2979|788/992||,C|upstream_gene_variant|MODIFIER|hypothetical_protein%2C_conserved|TcBrA4_0083660|transcript|TcBrA4_0083660-RA|protein_coding||c.-4617A>G|||||4617|,C|upstream_gene_variant|MODIFIER|hypothetical_protein%2C_conserved|TcBrA4_0083670|transcript|TcBrA4_0083670-RA|protein_coding||c.-3713A>G|||||3713|,C|upstream_gene_variant|MODIFIER|hypothetical_protein%2C_conserved|TcBrA4_0083680|transcript|TcBrA4_0083680-RA|protein_coding||c.-1075A>G|||||1075|,C|downstream_gene_variant|MODIFIER|Ras-related_protein_Rab5A%2C_putative|TcBrA4_0083700|transcript|TcBrA4_0083700-RA|protein_coding||c.*3015A>G|||||3015|,C|downstream_gene_variant|MODIFIER|AN1-like_zinc_finger%2C_putative|TcBrA4_0083710|transcript|TcBrA4_0083710-RA|protein_coding||c.*4829A>G|||||4829|	GT:AD:DP:GQ:PL:SB
TcBrA4_Chr3	822964	.	G	C	3254.77	.	DP=73;ExcessHet=3.0103;MLEAC=2,0;MLEAF=1.00,0.00;RAW_MQ=86384.00;ANN=C|missense_variant|MODERATE|Basal_body_protein|TcBrA4_0083690|transcript|TcBrA4_0083690-RA|protein_coding|1/1|c.2261C>G|p.Ala754Gly|2261/2979|2261/2979|754/992||,C|upstream_gene_variant|MODIFIER|hypothetical_protein%2C_conserved|TcBrA4_0083660|transcript|TcBrA4_0083660-RA|protein_coding||c.-4718C>G|||||4718|,C|upstream_gene_variant|MODIFIER|hypothetical_protein%2C_conserved|TcBrA4_0083670|transcript|TcBrA4_0083670-RA|protein_coding||c.-3814C>G|||||3814|,C|upstream_gene_variant|MODIFIER|hypothetical_protein%2C_conserved|TcBrA4_0083680|transcript|TcBrA4_0083680-RA|protein_coding||c.-1176C>G|||||1176|,C|downstream_gene_variant|MODIFIER|Ras-related_protein_Rab5A%2C_putative|TcBrA4_0083700|transcript|TcBrA4_0083700-RA|protein_coding||c.*2914C>G|||||2914|,C|downstream_gene_variant|MODIFIER|AN1-like_zinc_finger%2C_putative|TcBrA4_0083710|transcript|TcBrA4_0083710-RA|protein_coding||c.*4728C>G|||||4728|	GT:AD:DP:GQ:PGT:PID:PL:SB
TcBrA4_Chr3	822969	.	G	A	3364.77	.	DP=75;ExcessHet=3.0103;MLEAC=2,0;MLEAF=1.00,0.00;RAW_MQ=90561.00;ANN=A|synonymous_variant|LOW|Basal_body_protein|TcBrA4_0083690|transcript|TcBrA4_0083690-RA|protein_coding|1/1|c.2256C>T|p.Ser752Ser|2256/2979|2256/2979|752/992||,A|upstream_gene_variant|MODIFIER|hypothetical_protein%2C_conserved|TcBrA4_0083660|transcript|TcBrA4_0083660-RA|protein_coding||c.-4723C>T|||||4723|,A|upstream_gene_variant|MODIFIER|hypothetical_protein%2C_conserved|TcBrA4_0083670|transcript|TcBrA4_0083670-RA|protein_coding||c.-3819C>T|||||3819|,A|upstream_gene_variant|MODIFIER|hypothetical_protein%2C_conserved|TcBrA4_0083680|transcript|TcBrA4_0083680-RA|protein_coding||c.-1181C>T|||||1181|,A|downstream_gene_variant|MODIFIER|Ras-related_protein_Rab5A%2C_putative|TcBrA4_0083700|transcript|TcBrA4_0083700-RA|protein_coding||c.*2909C>T|||||2909|,A|downstream_gene_variant|MODIFIER|AN1-like_zinc_finger%2C_putative|TcBrA4_0083710|transcript|TcBrA4_0083710-RA|protein_coding||c.*4723C>T|||||4723|	GT:AD:DP:GQ:PGT:PID:PL:SB
TcBrA4_Chr3	822978	.	C	T	3526.77	.	DP=78;ExcessHet=3.0103;MLEAC=2,0;MLEAF=1.00,0.00;RAW_MQ=98433.00;ANN=T|synonymous_variant|LOW|Basal_body_protein|TcBrA4_0083690|transcript|TcBrA4_0083690-RA|protein_coding|1/1|c.2247G>A|p.Lys749Lys|2247/2979|2247/2979|749/992||,T|upstream_gene_variant|MODIFIER|hypothetical_protein%2C_conserved|TcBrA4_0083660|transcript|TcBrA4_0083660-RA|protein_coding||c.-4732G>A|||||4732|,T|upstream_gene_variant|MODIFIER|hypothetical_protein%2C_conserved|TcBrA4_0083670|transcript|TcBrA4_0083670-RA|protein_coding||c.-3828G>A|||||3828|,T|upstream_gene_variant|MODIFIER|hypothetical_protein%2C_conserved|TcBrA4_0083680|transcript|TcBrA4_0083680-RA|protein_coding||c.-1190G>A|||||1190|,T|downstream_gene_variant|MODIFIER|Ras-related_protein_Rab5A%2C_putative|TcBrA4_0083700|transcript|TcBrA4_0083700-RA|protein_coding||c.*2900G>A|||||2900|,T|downstream_gene_variant|MODIFIER|AN1-like_zinc_finger%2C_putative|TcBrA4_0083710|transcript|TcBrA4_0083710-RA|protein_coding||c.*4714G>A|||||4714|	GT:AD:DP:GQ:PGT:PID:PL:SB
TcBrA4_Chr3	822981	.	C	T	3470.77	.	DP=78;ExcessHet=3.0103;MLEAC=2,0;MLEAF=1.00,0.00;RAW_MQ=99668.00;ANN=T|synonymous_variant|LOW|Basal_body_protein|TcBrA4_0083690|transcript|TcBrA4_0083690-RA|protein_coding|1/1|c.2244G>A|p.Glu748Glu|2244/2979|2244/2979|748/992||,T|upstream_gene_variant|MODIFIER|hypothetical_protein%2C_conserved|TcBrA4_0083660|transcript|TcBrA4_0083660-RA|protein_coding||c.-4735G>A|||||4735|,T|upstream_gene_variant|MODIFIER|hypothetical_protein%2C_conserved|TcBrA4_0083670|transcript|TcBrA4_0083670-RA|protein_coding||c.-3831G>A|||||3831|,T|upstream_gene_variant|MODIFIER|hypothetical_protein%2C_conserved|TcBrA4_0083680|transcript|TcBrA4_0083680-RA|protein_coding||c.-1193G>A|||||1193|,T|downstream_gene_variant|MODIFIER|Ras-related_protein_Rab5A%2C_putative|TcBrA4_0083700|transcript|TcBrA4_0083700-RA|protein_coding||c.*2897G>A|||||2897|,T|downstream_gene_variant|MODIFIER|AN1-like_zinc_finger%2C_putative|TcBrA4_0083710|transcript|TcBrA4_0083710-RA|protein_coding||c.*4711G>A|||||4711|	GT:AD:DP:GQ:PGT:PID:PL:SB
TcBrA4_Chr3	823040	.	G	T	3548.77	.	DP=82;ExcessHet=3.0103;MLEAC=2,0;MLEAF=1.00,0.00;RAW_MQ=116275.00;ANN=T|missense_variant|MODERATE|Basal_body_protein|TcBrA4_0083690|transcript|TcBrA4_0083690-RA|protein_coding|1/1|c.2185C>A|p.Leu729Ile|2185/2979|2185/2979|729/992||,T|upstream_gene_variant|MODIFIER|hypothetical_protein%2C_conserved|TcBrA4_0083660|transcript|TcBrA4_0083660-RA|protein_coding||c.-4794C>A|||||4794|,T|upstream_gene_variant|MODIFIER|hypothetical_protein%2C_conserved|TcBrA4_0083670|transcript|TcBrA4_0083670-RA|protein_coding||c.-3890C>A|||||3890|,T|upstream_gene_variant|MODIFIER|hypothetical_protein%2C_conserved|TcBrA4_0083680|transcript|TcBrA4_0083680-RA|protein_coding||c.-1252C>A|||||1252|,T|downstream_gene_variant|MODIFIER|Ras-related_protein_Rab5A%2C_putative|TcBrA4_0083700|transcript|TcBrA4_0083700-RA|protein_coding||c.*2838C>A|||||2838|,T|downstream_gene_variant|MODIFIER|AN1-like_zinc_finger%2C_putative|TcBrA4_0083710|transcript|TcBrA4_0083710-RA|protein_coding||c.*4652C>A|||||4652|	GT:AD:DP:GQ:PGT:PID:PL:SB
TcBrA4_Chr3	823065	.	C	T	3649.77	.	DP=84;ExcessHet=3.0103;MLEAC=2,0;MLEAF=1.00,0.00;RAW_MQ=123742.00;ANN=T|synonymous_variant|LOW|Basal_body_protein|TcBrA4_0083690|transcript|TcBrA4_0083690-RA|protein_coding|1/1|c.2160G>A|p.Arg720Arg|2160/2979|2160/2979|720/992||,T|upstream_gene_variant|MODIFIER|hypothetical_protein%2C_conserved|TcBrA4_0083660|transcript|TcBrA4_0083660-RA|protein_coding||c.-4819G>A|||||4819|,T|upstream_gene_variant|MODIFIER|hypothetical_protein%2C_conserved|TcBrA4_0083670|transcript|TcBrA4_0083670-RA|protein_coding||c.-3915G>A|||||3915|,T|upstream_gene_variant|MODIFIER|hypothetical_protein%2C_conserved|TcBrA4_0083680|transcript|TcBrA4_0083680-RA|protein_coding||c.-1277G>A|||||1277|,T|downstream_gene_variant|MODIFIER|Ras-related_protein_Rab5A%2C_putative|TcBrA4_0083700|transcript|TcBrA4_0083700-RA|protein_coding||c.*2813G>A|||||2813|,T|downstream_gene_variant|MODIFIER|AN1-like_zinc_finger%2C_putative|TcBrA4_0083710|transcript|TcBrA4_0083710-RA|protein_coding||c.*4627G>A|||||4627|	GT:AD:DP:GQ:PGT:PID:PL:SB
TcBrA4_Chr3	823173	.	T	C	2640.77	.	DP=65;ExcessHet=3.0103;MLEAC=2,0;MLEAF=1.00,0.00;RAW_MQ=107692.00;ANN=C|synonymous_variant|LOW|Basal_body_protein|TcBrA4_0083690|transcript|TcBrA4_0083690-RA|protein_coding|1/1|c.2052A>G|p.Gln684Gln|2052/2979|2052/2979|684/992||,C|upstream_gene_variant|MODIFIER|hypothetical_protein%2C_conserved|TcBrA4_0083660|transcript|TcBrA4_0083660-RA|protein_coding||c.-4927A>G|||||4927|,C|upstream_gene_variant|MODIFIER|hypothetical_protein%2C_conserved|TcBrA4_0083670|transcript|TcBrA4_0083670-RA|protein_coding||c.-4023A>G|||||4023|,C|upstream_gene_variant|MODIFIER|hypothetical_protein%2C_conserved|TcBrA4_0083680|transcript|TcBrA4_0083680-RA|protein_coding||c.-1385A>G|||||1385|,C|downstream_gene_variant|MODIFIER|Ras-related_protein_Rab5A%2C_putative|TcBrA4_0083700|transcript|TcBrA4_0083700-RA|protein_coding||c.*2705A>G|||||2705|,C|downstream_gene_variant|MODIFIER|AN1-like_zinc_finger%2C_putative|TcBrA4_0083710|transcript|TcBrA4_0083710-RA|protein_coding||c.*4519A>G|||||4519|	GT:AD:DP:GQ:PL:SB
TcBrA4_Chr3	823258	.	T	G	2612.77	.	DP=56;ExcessHet=3.0103;MLEAC=2,0;MLEAF=1.00,0.00;RAW_MQ=92010.00;ANN=G|missense_variant|MODERATE|Basal_body_protein|TcBrA4_0083690|transcript|TcBrA4_0083690-RA|protein_coding|1/1|c.1967A>C|p.Glu656Ala|1967/2979|1967/2979|656/992||,G|upstream_gene_variant|MODIFIER|hypothetical_protein%2C_conserved|TcBrA4_0083670|transcript|TcBrA4_0083670-RA|protein_coding||c.-4108A>C|||||4108|,G|upstream_gene_variant|MODIFIER|hypothetical_protein%2C_conserved|TcBrA4_0083680|transcript|TcBrA4_0083680-RA|protein_coding||c.-1470A>C|||||1470|,G|downstream_gene_variant|MODIFIER|Ras-related_protein_Rab5A%2C_putative|TcBrA4_0083700|transcript|TcBrA4_0083700-RA|protein_coding||c.*2620A>C|||||2620|,G|downstream_gene_variant|MODIFIER|AN1-like_zinc_finger%2C_putative|TcBrA4_0083710|transcript|TcBrA4_0083710-RA|protein_coding||c.*4434A>C|||||4434|	GT:AD:DP:GQ:PGT:PID:PL:SB
TcBrA4_Chr3	823266	.	A	T	2806.77	.	DP=63;ExcessHet=3.0103;MLEAC=2,0;MLEAF=1.00,0.00;RAW_MQ=104522.00;ANN=T|synonymous_variant|LOW|Basal_body_protein|TcBrA4_0083690|transcript|TcBrA4_0083690-RA|protein_coding|1/1|c.1959T>A|p.Thr653Thr|1959/2979|1959/2979|653/992||,T|upstream_gene_variant|MODIFIER|hypothetical_protein%2C_conserved|TcBrA4_0083670|transcript|TcBrA4_0083670-RA|protein_coding||c.-4116T>A|||||4116|,T|upstream_gene_variant|MODIFIER|hypothetical_protein%2C_conserved|TcBrA4_0083680|transcript|TcBrA4_0083680-RA|protein_coding||c.-1478T>A|||||1478|,T|downstream_gene_variant|MODIFIER|Ras-related_protein_Rab5A%2C_putative|TcBrA4_0083700|transcript|TcBrA4_0083700-RA|protein_coding||c.*2612T>A|||||2612|,T|downstream_gene_variant|MODIFIER|AN1-like_zinc_finger%2C_putative|TcBrA4_0083710|transcript|TcBrA4_0083710-RA|protein_coding||c.*4426T>A|||||4426|	GT:AD:DP:GQ:PGT:PID:PL:SB
TcBrA4_Chr3	823286	.	C	T	2658.77	.	DP=59;ExcessHet=3.0103;MLEAC=2,0;MLEAF=1.00,0.00;RAW_MQ=97794.00;ANN=T|missense_variant|MODERATE|Basal_body_protein|TcBrA4_0083690|transcript|TcBrA4_0083690-RA|protein_coding|1/1|c.1939G>A|p.Val647Ile|1939/2979|1939/2979|647/992||,T|upstream_gene_variant|MODIFIER|hypothetical_protein%2C_conserved|TcBrA4_0083670|transcript|TcBrA4_0083670-RA|protein_coding||c.-4136G>A|||||4136|,T|upstream_gene_variant|MODIFIER|hypothetical_protein%2C_conserved|TcBrA4_0083680|transcript|TcBrA4_0083680-RA|protein_coding||c.-1498G>A|||||1498|,T|downstream_gene_variant|MODIFIER|Ras-related_protein_Rab5A%2C_putative|TcBrA4_0083700|transcript|TcBrA4_0083700-RA|protein_coding||c.*2592G>A|||||2592|,T|downstream_gene_variant|MODIFIER|AN1-like_zinc_finger%2C_putative|TcBrA4_0083710|transcript|TcBrA4_0083710-RA|protein_coding||c.*4406G>A|||||4406|	GT:AD:DP:GQ:PGT:PID:PL:SB
TcBrA4_Chr3	823440	.	C	T	1498.77	.	DP=41;ExcessHet=3.0103;MLEAC=2,0;MLEAF=1.00,0.00;RAW_MQ=69332.00;ANN=T|synonymous_variant|LOW|Basal_body_protein|TcBrA4_0083690|transcript|TcBrA4_0083690-RA|protein_coding|1/1|c.1785G>A|p.Arg595Arg|1785/2979|1785/2979|595/992||,T|upstream_gene_variant|MODIFIER|hypothetical_protein%2C_conserved|TcBrA4_0083670|transcript|TcBrA4_0083670-RA|protein_coding||c.-4290G>A|||||4290|,T|upstream_gene_variant|MODIFIER|hypothetical_protein%2C_conserved|TcBrA4_0083680|transcript|TcBrA4_0083680-RA|protein_coding||c.-1652G>A|||||1652|,T|downstream_gene_variant|MODIFIER|Ras-related_protein_Rab5A%2C_putative|TcBrA4_0083700|transcript|TcBrA4_0083700-RA|protein_coding||c.*2438G>A|||||2438|,T|downstream_gene_variant|MODIFIER|AN1-like_zinc_finger%2C_putative|TcBrA4_0083710|transcript|TcBrA4_0083710-RA|protein_coding||c.*4252G>A|||||4252|	GT:AD:DP:GQ:PL:SB
TcBrA4_Chr3	823472	.	G	A	1680.77	.	DP=44;ExcessHet=3.0103;MLEAC=2,0;MLEAF=1.00,0.00;RAW_MQ=71960.00;ANN=A|synonymous_variant|LOW|Basal_body_protein|TcBrA4_0083690|transcript|TcBrA4_0083690-RA|protein_coding|1/1|c.1753C>T|p.Leu585Leu|1753/2979|1753/2979|585/992||,A|upstream_gene_variant|MODIFIER|hypothetical_protein%2C_conserved|TcBrA4_0083670|transcript|TcBrA4_0083670-RA|protein_coding||c.-4322C>T|||||4322|,A|upstream_gene_variant|MODIFIER|hypothetical_protein%2C_conserved|TcBrA4_0083680|transcript|TcBrA4_0083680-RA|protein_coding||c.-1684C>T|||||1684|,A|downstream_gene_variant|MODIFIER|Ras-related_protein_Rab5A%2C_putative|TcBrA4_0083700|transcript|TcBrA4_0083700-RA|protein_coding||c.*2406C>T|||||2406|,A|downstream_gene_variant|MODIFIER|AN1-like_zinc_finger%2C_putative|TcBrA4_0083710|transcript|TcBrA4_0083710-RA|protein_coding||c.*4220C>T|||||4220|	GT:AD:DP:GQ:PL:SB
TcBrA4_Chr3	823524	.	C	T	1823.77	.	DP=46;ExcessHet=3.0103;MLEAC=2,0;MLEAF=1.00,0.00;RAW_MQ=75200.00;ANN=T|synonymous_variant|LOW|Basal_body_protein|TcBrA4_0083690|transcript|TcBrA4_0083690-RA|protein_coding|1/1|c.1701G>A|p.Glu567Glu|1701/2979|1701/2979|567/992||,T|upstream_gene_variant|MODIFIER|hypothetical_protein%2C_conserved|TcBrA4_0083670|transcript|TcBrA4_0083670-RA|protein_coding||c.-4374G>A|||||4374|,T|upstream_gene_variant|MODIFIER|hypothetical_protein%2C_conserved|TcBrA4_0083680|transcript|TcBrA4_0083680-RA|protein_coding||c.-1736G>A|||||1736|,T|downstream_gene_variant|MODIFIER|Ras-related_protein_Rab5A%2C_putative|TcBrA4_0083700|transcript|TcBrA4_0083700-RA|protein_coding||c.*2354G>A|||||2354|,T|downstream_gene_variant|MODIFIER|AN1-like_zinc_finger%2C_putative|TcBrA4_0083710|transcript|TcBrA4_0083710-RA|protein_coding||c.*4168G>A|||||4168|	GT:AD:DP:GQ:PL:SB
TcBrA4_Chr3	823542	.	C	T	1900.77	.	DP=50;ExcessHet=3.0103;MLEAC=2,0;MLEAF=1.00,0.00;RAW_MQ=81764.00;ANN=T|synonymous_variant|LOW|Basal_body_protein|TcBrA4_0083690|transcript|TcBrA4_0083690-RA|protein_coding|1/1|c.1683G>A|p.Ala561Ala|1683/2979|1683/2979|561/992||,T|upstream_gene_variant|MODIFIER|hypothetical_protein%2C_conserved|TcBrA4_0083670|transcript|TcBrA4_0083670-RA|protein_coding||c.-4392G>A|||||4392|,T|upstream_gene_variant|MODIFIER|hypothetical_protein%2C_conserved|TcBrA4_0083680|transcript|TcBrA4_0083680-RA|protein_coding||c.-1754G>A|||||1754|,T|downstream_gene_variant|MODIFIER|Ras-related_protein_Rab5A%2C_putative|TcBrA4_0083700|transcript|TcBrA4_0083700-RA|protein_coding||c.*2336G>A|||||2336|,T|downstream_gene_variant|MODIFIER|AN1-like_zinc_finger%2C_putative|TcBrA4_0083710|transcript|TcBrA4_0083710-RA|protein_coding||c.*4150G>A|||||4150|	GT:AD:DP:GQ:PL:SB
TcBrA4_Chr3	823596	.	C	T	1885.77	.	DP=50;ExcessHet=3.0103;MLEAC=2,0;MLEAF=1.00,0.00;RAW_MQ=82748.00;ANN=T|synonymous_variant|LOW|Basal_body_protein|TcBrA4_0083690|transcript|TcBrA4_0083690-RA|protein_coding|1/1|c.1629G>A|p.Arg543Arg|1629/2979|1629/2979|543/992||,T|upstream_gene_variant|MODIFIER|hypothetical_protein%2C_conserved|TcBrA4_0083670|transcript|TcBrA4_0083670-RA|protein_coding||c.-4446G>A|||||4446|,T|upstream_gene_variant|MODIFIER|hypothetical_protein%2C_conserved|TcBrA4_0083680|transcript|TcBrA4_0083680-RA|protein_coding||c.-1808G>A|||||1808|,T|downstream_gene_variant|MODIFIER|Ras-related_protein_Rab5A%2C_putative|TcBrA4_0083700|transcript|TcBrA4_0083700-RA|protein_coding||c.*2282G>A|||||2282|,T|downstream_gene_variant|MODIFIER|AN1-like_zinc_finger%2C_putative|TcBrA4_0083710|transcript|TcBrA4_0083710-RA|protein_coding||c.*4096G>A|||||4096|	GT:AD:DP:GQ:PL:SB
TcBrA4_Chr3	823679	.	T	C	2293.77	.	DP=57;ExcessHet=3.0103;MLEAC=2,0;MLEAF=1.00,0.00;RAW_MQ=92964.00;ANN=C|missense_variant|MODERATE|Basal_body_protein|TcBrA4_0083690|transcript|TcBrA4_0083690-RA|protein_coding|1/1|c.1546A>G|p.Ile516Val|1546/2979|1546/2979|516/992||,C|upstream_gene_variant|MODIFIER|hypothetical_protein%2C_conserved|TcBrA4_0083670|transcript|TcBrA4_0083670-RA|protein_coding||c.-4529A>G|||||4529|,C|upstream_gene_variant|MODIFIER|hypothetical_protein%2C_conserved|TcBrA4_0083680|transcript|TcBrA4_0083680-RA|protein_coding||c.-1891A>G|||||1891|,C|downstream_gene_variant|MODIFIER|Ras-related_protein_Rab5A%2C_putative|TcBrA4_0083700|transcript|TcBrA4_0083700-RA|protein_coding||c.*2199A>G|||||2199|,C|downstream_gene_variant|MODIFIER|AN1-like_zinc_finger%2C_putative|TcBrA4_0083710|transcript|TcBrA4_0083710-RA|protein_coding||c.*4013A>G|||||4013|	GT:AD:DP:GQ:PL:SB
TcBrA4_Chr3	823718	.	C	T	3056.77	.	DP=78;ExcessHet=3.0103;MLEAC=2,0;MLEAF=1.00,0.00;RAW_MQ=125580.00;ANN=T|missense_variant|MODERATE|Basal_body_protein|TcBrA4_0083690|transcript|TcBrA4_0083690-RA|protein_coding|1/1|c.1507G>A|p.Ala503Thr|1507/2979|1507/2979|503/992||,T|upstream_gene_variant|MODIFIER|hypothetical_protein%2C_conserved|TcBrA4_0083670|transcript|TcBrA4_0083670-RA|protein_coding||c.-4568G>A|||||4568|,T|upstream_gene_variant|MODIFIER|hypothetical_protein%2C_conserved|TcBrA4_0083680|transcript|TcBrA4_0083680-RA|protein_coding||c.-1930G>A|||||1930|,T|downstream_gene_variant|MODIFIER|Ras-related_protein_Rab5A%2C_putative|TcBrA4_0083700|transcript|TcBrA4_0083700-RA|protein_coding||c.*2160G>A|||||2160|,T|downstream_gene_variant|MODIFIER|AN1-like_zinc_finger%2C_putative|TcBrA4_0083710|transcript|TcBrA4_0083710-RA|protein_coding||c.*3974G>A|||||3974|	GT:AD:DP:GQ:PL:SB
TcBrA4_Chr3	823746	.	C	G	3209.77	.	DP=80;ExcessHet=3.0103;MLEAC=2,0;MLEAF=1.00,0.00;RAW_MQ=127264.00;ANN=G|synonymous_variant|LOW|Basal_body_protein|TcBrA4_0083690|transcript|TcBrA4_0083690-RA|protein_coding|1/1|c.1479G>C|p.Arg493Arg|1479/2979|1479/2979|493/992||,G|upstream_gene_variant|MODIFIER|hypothetical_protein%2C_conserved|TcBrA4_0083670|transcript|TcBrA4_0083670-RA|protein_coding||c.-4596G>C|||||4596|,G|upstream_gene_variant|MODIFIER|hypothetical_protein%2C_conserved|TcBrA4_0083680|transcript|TcBrA4_0083680-RA|protein_coding||c.-1958G>C|||||1958|,G|downstream_gene_variant|MODIFIER|Ras-related_protein_Rab5A%2C_putative|TcBrA4_0083700|transcript|TcBrA4_0083700-RA|protein_coding||c.*2132G>C|||||2132|,G|downstream_gene_variant|MODIFIER|AN1-like_zinc_finger%2C_putative|TcBrA4_0083710|transcript|TcBrA4_0083710-RA|protein_coding||c.*3946G>C|||||3946|	GT:AD:DP:GQ:PL:SB
TcBrA4_Chr3	823781	.	C	G	3916.77	.	DP=88;ExcessHet=3.0103;MLEAC=2,0;MLEAF=1.00,0.00;RAW_MQ=141580.00;ANN=G|missense_variant|MODERATE|Basal_body_protein|TcBrA4_0083690|transcript|TcBrA4_0083690-RA|protein_coding|1/1|c.1444G>C|p.Glu482Gln|1444/2979|1444/2979|482/992||,G|upstream_gene_variant|MODIFIER|hypothetical_protein%2C_conserved|TcBrA4_0083670|transcript|TcBrA4_0083670-RA|protein_coding||c.-4631G>C|||||4631|,G|upstream_gene_variant|MODIFIER|hypothetical_protein%2C_conserved|TcBrA4_0083680|transcript|TcBrA4_0083680-RA|protein_coding||c.-1993G>C|||||1993|,G|downstream_gene_variant|MODIFIER|Ras-related_protein_Rab5A%2C_putative|TcBrA4_0083700|transcript|TcBrA4_0083700-RA|protein_coding||c.*2097G>C|||||2097|,G|downstream_gene_variant|MODIFIER|AN1-like_zinc_finger%2C_putative|TcBrA4_0083710|transcript|TcBrA4_0083710-RA|protein_coding||c.*3911G>C|||||3911|	GT:AD:DP:GQ:PGT:PID:PL:SB
TcBrA4_Chr3	823782	.	C	T	3916.77	.	DP=88;ExcessHet=3.0103;MLEAC=2,0;MLEAF=1.00,0.00;RAW_MQ=141580.00;ANN=T|synonymous_variant|LOW|Basal_body_protein|TcBrA4_0083690|transcript|TcBrA4_0083690-RA|protein_coding|1/1|c.1443G>A|p.Glu481Glu|1443/2979|1443/2979|481/992||,T|upstream_gene_variant|MODIFIER|hypothetical_protein%2C_conserved|TcBrA4_0083670|transcript|TcBrA4_0083670-RA|protein_coding||c.-4632G>A|||||4632|,T|upstream_gene_variant|MODIFIER|hypothetical_protein%2C_conserved|TcBrA4_0083680|transcript|TcBrA4_0083680-RA|protein_coding||c.-1994G>A|||||1994|,T|downstream_gene_variant|MODIFIER|Ras-related_protein_Rab5A%2C_putative|TcBrA4_0083700|transcript|TcBrA4_0083700-RA|protein_coding||c.*2096G>A|||||2096|,T|downstream_gene_variant|MODIFIER|AN1-like_zinc_finger%2C_putative|TcBrA4_0083710|transcript|TcBrA4_0083710-RA|protein_coding||c.*3910G>A|||||3910|	GT:AD:DP:GQ:PGT:PID:PL:SB
TcBrA4_Chr3	823872	.	A	G	2984.77	.	DP=75;ExcessHet=3.0103;MLEAC=2,0;MLEAF=1.00,0.00;RAW_MQ=122748.00;ANN=G|synonymous_variant|LOW|Basal_body_protein|TcBrA4_0083690|transcript|TcBrA4_0083690-RA|protein_coding|1/1|c.1353T>C|p.Asp451Asp|1353/2979|1353/2979|451/992||,G|upstream_gene_variant|MODIFIER|hypothetical_protein%2C_conserved|TcBrA4_0083670|transcript|TcBrA4_0083670-RA|protein_coding||c.-4722T>C|||||4722|,G|upstream_gene_variant|MODIFIER|hypothetical_protein%2C_conserved|TcBrA4_0083680|transcript|TcBrA4_0083680-RA|protein_coding||c.-2084T>C|||||2084|,G|downstream_gene_variant|MODIFIER|Ras-related_protein_Rab5A%2C_putative|TcBrA4_0083700|transcript|TcBrA4_0083700-RA|protein_coding||c.*2006T>C|||||2006|,G|downstream_gene_variant|MODIFIER|AN1-like_zinc_finger%2C_putative|TcBrA4_0083710|transcript|TcBrA4_0083710-RA|protein_coding||c.*3820T>C|||||3820|	GT:AD:DP:GQ:PL:SB
TcBrA4_Chr3	823926	.	G	T	2842.77	.	DP=64;ExcessHet=3.0103;MLEAC=2,0;MLEAF=1.00,0.00;RAW_MQ=102280.00;ANN=T|missense_variant|MODERATE|Basal_body_protein|TcBrA4_0083690|transcript|TcBrA4_0083690-RA|protein_coding|1/1|c.1299C>A|p.Asp433Glu|1299/2979|1299/2979|433/992||,T|upstream_gene_variant|MODIFIER|hypothetical_protein%2C_conserved|TcBrA4_0083670|transcript|TcBrA4_0083670-RA|protein_coding||c.-4776C>A|||||4776|,T|upstream_gene_variant|MODIFIER|hypothetical_protein%2C_conserved|TcBrA4_0083680|transcript|TcBrA4_0083680-RA|protein_coding||c.-2138C>A|||||2138|,T|downstream_gene_variant|MODIFIER|Ras-related_protein_Rab5A%2C_putative|TcBrA4_0083700|transcript|TcBrA4_0083700-RA|protein_coding||c.*1952C>A|||||1952|,T|downstream_gene_variant|MODIFIER|AN1-like_zinc_finger%2C_putative|TcBrA4_0083710|transcript|TcBrA4_0083710-RA|protein_coding||c.*3766C>A|||||3766|,T|downstream_gene_variant|MODIFIER|Multisite-specific_tRNA:(cytosine-C(5))-methyltransferase%2C_putative|TcBrA4_0083720|transcript|TcBrA4_0083720-RA|protein_coding||c.*4979C>A|||||4979|	GT:AD:DP:GQ:PGT:PID:PL:SB
TcBrA4_Chr3	823930	.	A	G	2806.77	.	DP=62;ExcessHet=3.0103;MLEAC=2,0;MLEAF=1.00,0.00;RAW_MQ=98916.00;ANN=G|missense_variant|MODERATE|Basal_body_protein|TcBrA4_0083690|transcript|TcBrA4_0083690-RA|protein_coding|1/1|c.1295T>C|p.Val432Ala|1295/2979|1295/2979|432/992||,G|upstream_gene_variant|MODIFIER|hypothetical_protein%2C_conserved|TcBrA4_0083670|transcript|TcBrA4_0083670-RA|protein_coding||c.-4780T>C|||||4780|,G|upstream_gene_variant|MODIFIER|hypothetical_protein%2C_conserved|TcBrA4_0083680|transcript|TcBrA4_0083680-RA|protein_coding||c.-2142T>C|||||2142|,G|downstream_gene_variant|MODIFIER|Ras-related_protein_Rab5A%2C_putative|TcBrA4_0083700|transcript|TcBrA4_0083700-RA|protein_coding||c.*1948T>C|||||1948|,G|downstream_gene_variant|MODIFIER|AN1-like_zinc_finger%2C_putative|TcBrA4_0083710|transcript|TcBrA4_0083710-RA|protein_coding||c.*3762T>C|||||3762|,G|downstream_gene_variant|MODIFIER|Multisite-specific_tRNA:(cytosine-C(5))-methyltransferase%2C_putative|TcBrA4_0083720|transcript|TcBrA4_0083720-RA|protein_coding||c.*4975T>C|||||4975|	GT:AD:DP:GQ:PGT:PID:PL:SB
TcBrA4_Chr3	823971	.	A	G	2684.77	.	DP=67;ExcessHet=3.0103;MLEAC=2,0;MLEAF=1.00,0.00;RAW_MQ=107900.00;ANN=G|synonymous_variant|LOW|Basal_body_protein|TcBrA4_0083690|transcript|TcBrA4_0083690-RA|protein_coding|1/1|c.1254T>C|p.Arg418Arg|1254/2979|1254/2979|418/992||,G|upstream_gene_variant|MODIFIER|hypothetical_protein%2C_conserved|TcBrA4_0083670|transcript|TcBrA4_0083670-RA|protein_coding||c.-4821T>C|||||4821|,G|upstream_gene_variant|MODIFIER|hypothetical_protein%2C_conserved|TcBrA4_0083680|transcript|TcBrA4_0083680-RA|protein_coding||c.-2183T>C|||||2183|,G|downstream_gene_variant|MODIFIER|Ras-related_protein_Rab5A%2C_putative|TcBrA4_0083700|transcript|TcBrA4_0083700-RA|protein_coding||c.*1907T>C|||||1907|,G|downstream_gene_variant|MODIFIER|AN1-like_zinc_finger%2C_putative|TcBrA4_0083710|transcript|TcBrA4_0083710-RA|protein_coding||c.*3721T>C|||||3721|,G|downstream_gene_variant|MODIFIER|Multisite-specific_tRNA:(cytosine-C(5))-methyltransferase%2C_putative|TcBrA4_0083720|transcript|TcBrA4_0083720-RA|protein_coding||c.*4934T>C|||||4934|	GT:AD:DP:GQ:PL:SB
TcBrA4_Chr3	824051	.	G	A	2176.77	.	BaseQRankSum=1.413;ClippingRankSum=0.000;DP=56;ExcessHet=3.0103;MLEAC=2,0;MLEAF=1.00,0.00;MQRankSum=-1.011;RAW_MQ=90792.00;ReadPosRankSum=1.761;ANN=A|synonymous_variant|LOW|Basal_body_protein|TcBrA4_0083690|transcript|TcBrA4_0083690-RA|protein_coding|1/1|c.1174C>T|p.Leu392Leu|1174/2979|1174/2979|392/992||,A|upstream_gene_variant|MODIFIER|hypothetical_protein%2C_conserved|TcBrA4_0083670|transcript|TcBrA4_0083670-RA|protein_coding||c.-4901C>T|||||4901|,A|upstream_gene_variant|MODIFIER|hypothetical_protein%2C_conserved|TcBrA4_0083680|transcript|TcBrA4_0083680-RA|protein_coding||c.-2263C>T|||||2263|,A|downstream_gene_variant|MODIFIER|Ras-related_protein_Rab5A%2C_putative|TcBrA4_0083700|transcript|TcBrA4_0083700-RA|protein_coding||c.*1827C>T|||||1827|,A|downstream_gene_variant|MODIFIER|AN1-like_zinc_finger%2C_putative|TcBrA4_0083710|transcript|TcBrA4_0083710-RA|protein_coding||c.*3641C>T|||||3641|,A|downstream_gene_variant|MODIFIER|Multisite-specific_tRNA:(cytosine-C(5))-methyltransferase%2C_putative|TcBrA4_0083720|transcript|TcBrA4_0083720-RA|protein_coding||c.*4854C>T|||||4854|	GT:AD:DP:GQ:PL:SB
TcBrA4_Chr3	824142	.	C	T	3132.77	.	DP=71;ExcessHet=3.0103;MLEAC=2,0;MLEAF=1.00,0.00;RAW_MQ=97206.00;ANN=T|synonymous_variant|LOW|Basal_body_protein|TcBrA4_0083690|transcript|TcBrA4_0083690-RA|protein_coding|1/1|c.1083G>A|p.Glu361Glu|1083/2979|1083/2979|361/992||,T|upstream_gene_variant|MODIFIER|hypothetical_protein%2C_conserved|TcBrA4_0083670|transcript|TcBrA4_0083670-RA|protein_coding||c.-4992G>A|||||4992|,T|upstream_gene_variant|MODIFIER|hypothetical_protein%2C_conserved|TcBrA4_0083680|transcript|TcBrA4_0083680-RA|protein_coding||c.-2354G>A|||||2354|,T|downstream_gene_variant|MODIFIER|Ras-related_protein_Rab5A%2C_putative|TcBrA4_0083700|transcript|TcBrA4_0083700-RA|protein_coding||c.*1736G>A|||||1736|,T|downstream_gene_variant|MODIFIER|AN1-like_zinc_finger%2C_putative|TcBrA4_0083710|transcript|TcBrA4_0083710-RA|protein_coding||c.*3550G>A|||||3550|,T|downstream_gene_variant|MODIFIER|Multisite-specific_tRNA:(cytosine-C(5))-methyltransferase%2C_putative|TcBrA4_0083720|transcript|TcBrA4_0083720-RA|protein_coding||c.*4763G>A|||||4763|	GT:AD:DP:GQ:PGT:PID:PL:SB
TcBrA4_Chr3	824149	.	G	T	3087.77	.	DP=69;ExcessHet=3.0103;MLEAC=2,0;MLEAF=1.00,0.00;RAW_MQ=91466.00;ANN=T|missense_variant|MODERATE|Basal_body_protein|TcBrA4_0083690|transcript|TcBrA4_0083690-RA|protein_coding|1/1|c.1076C>A|p.Thr359Asn|1076/2979|1076/2979|359/992||,T|upstream_gene_variant|MODIFIER|hypothetical_protein%2C_conserved|TcBrA4_0083670|transcript|TcBrA4_0083670-RA|protein_coding||c.-4999C>A|||||4999|,T|upstream_gene_variant|MODIFIER|hypothetical_protein%2C_conserved|TcBrA4_0083680|transcript|TcBrA4_0083680-RA|protein_coding||c.-2361C>A|||||2361|,T|downstream_gene_variant|MODIFIER|Ras-related_protein_Rab5A%2C_putative|TcBrA4_0083700|transcript|TcBrA4_0083700-RA|protein_coding||c.*1729C>A|||||1729|,T|downstream_gene_variant|MODIFIER|AN1-like_zinc_finger%2C_putative|TcBrA4_0083710|transcript|TcBrA4_0083710-RA|protein_coding||c.*3543C>A|||||3543|,T|downstream_gene_variant|MODIFIER|Multisite-specific_tRNA:(cytosine-C(5))-methyltransferase%2C_putative|TcBrA4_0083720|transcript|TcBrA4_0083720-RA|protein_coding||c.*4756C>A|||||4756|	GT:AD:DP:GQ:PGT:PID:PL:SB
TcBrA4_Chr3	824170	.	G	A	2457.77	.	DP=68;ExcessHet=3.0103;MLEAC=2,0;MLEAF=1.00,0.00;RAW_MQ=86958.00;ANN=A|missense_variant|MODERATE|Basal_body_protein|TcBrA4_0083690|transcript|TcBrA4_0083690-RA|protein_coding|1/1|c.1055C>T|p.Ala352Val|1055/2979|1055/2979|352/992||,A|upstream_gene_variant|MODIFIER|hypothetical_protein%2C_conserved|TcBrA4_0083680|transcript|TcBrA4_0083680-RA|protein_coding||c.-2382C>T|||||2382|,A|downstream_gene_variant|MODIFIER|Ras-related_protein_Rab5A%2C_putative|TcBrA4_0083700|transcript|TcBrA4_0083700-RA|protein_coding||c.*1708C>T|||||1708|,A|downstream_gene_variant|MODIFIER|AN1-like_zinc_finger%2C_putative|TcBrA4_0083710|transcript|TcBrA4_0083710-RA|protein_coding||c.*3522C>T|||||3522|,A|downstream_gene_variant|MODIFIER|Multisite-specific_tRNA:(cytosine-C(5))-methyltransferase%2C_putative|TcBrA4_0083720|transcript|TcBrA4_0083720-RA|protein_coding||c.*4735C>T|||||4735|	GT:AD:DP:GQ:PL:SB
TcBrA4_Chr3	824181	.	T	C	2501.77	.	DP=69;ExcessHet=3.0103;MLEAC=2,0;MLEAF=1.00,0.00;RAW_MQ=90074.00;ANN=C|synonymous_variant|LOW|Basal_body_protein|TcBrA4_0083690|transcript|TcBrA4_0083690-RA|protein_coding|1/1|c.1044A>G|p.Glu348Glu|1044/2979|1044/2979|348/992||,C|upstream_gene_variant|MODIFIER|hypothetical_protein%2C_conserved|TcBrA4_0083680|transcript|TcBrA4_0083680-RA|protein_coding||c.-2393A>G|||||2393|,C|downstream_gene_variant|MODIFIER|Ras-related_protein_Rab5A%2C_putative|TcBrA4_0083700|transcript|TcBrA4_0083700-RA|protein_coding||c.*1697A>G|||||1697|,C|downstream_gene_variant|MODIFIER|AN1-like_zinc_finger%2C_putative|TcBrA4_0083710|transcript|TcBrA4_0083710-RA|protein_coding||c.*3511A>G|||||3511|,C|downstream_gene_variant|MODIFIER|Multisite-specific_tRNA:(cytosine-C(5))-methyltransferase%2C_putative|TcBrA4_0083720|transcript|TcBrA4_0083720-RA|protein_coding||c.*4724A>G|||||4724|	GT:AD:DP:GQ:PL:SB
TcBrA4_Chr3	824207	.	T	G	2629.77	.	DP=69;ExcessHet=3.0103;MLEAC=2,0;MLEAF=1.00,0.00;RAW_MQ=93762.00;ANN=G|missense_variant|MODERATE|Basal_body_protein|TcBrA4_0083690|transcript|TcBrA4_0083690-RA|protein_coding|1/1|c.1018A>C|p.Ser340Arg|1018/2979|1018/2979|340/992||,G|upstream_gene_variant|MODIFIER|hypothetical_protein%2C_conserved|TcBrA4_0083680|transcript|TcBrA4_0083680-RA|protein_coding||c.-2419A>C|||||2419|,G|downstream_gene_variant|MODIFIER|Ras-related_protein_Rab5A%2C_putative|TcBrA4_0083700|transcript|TcBrA4_0083700-RA|protein_coding||c.*1671A>C|||||1671|,G|downstream_gene_variant|MODIFIER|AN1-like_zinc_finger%2C_putative|TcBrA4_0083710|transcript|TcBrA4_0083710-RA|protein_coding||c.*3485A>C|||||3485|,G|downstream_gene_variant|MODIFIER|Multisite-specific_tRNA:(cytosine-C(5))-methyltransferase%2C_putative|TcBrA4_0083720|transcript|TcBrA4_0083720-RA|protein_coding||c.*4698A>C|||||4698|	GT:AD:DP:GQ:PL:SB
TcBrA4_Chr3	824234	.	A	C	2616.77	.	DP=67;ExcessHet=3.0103;MLEAC=2,0;MLEAF=1.00,0.00;RAW_MQ=93962.00;ANN=C|missense_variant|MODERATE|Basal_body_protein|TcBrA4_0083690|transcript|TcBrA4_0083690-RA|protein_coding|1/1|c.991T>G|p.Phe331Val|991/2979|991/2979|331/992||,C|upstream_gene_variant|MODIFIER|hypothetical_protein%2C_conserved|TcBrA4_0083680|transcript|TcBrA4_0083680-RA|protein_coding||c.-2446T>G|||||2446|,C|downstream_gene_variant|MODIFIER|Ras-related_protein_Rab5A%2C_putative|TcBrA4_0083700|transcript|TcBrA4_0083700-RA|protein_coding||c.*1644T>G|||||1644|,C|downstream_gene_variant|MODIFIER|AN1-like_zinc_finger%2C_putative|TcBrA4_0083710|transcript|TcBrA4_0083710-RA|protein_coding||c.*3458T>G|||||3458|,C|downstream_gene_variant|MODIFIER|Multisite-specific_tRNA:(cytosine-C(5))-methyltransferase%2C_putative|TcBrA4_0083720|transcript|TcBrA4_0083720-RA|protein_coding||c.*4671T>G|||||4671|	GT:AD:DP:GQ:PL:SB
TcBrA4_Chr3	824276	.	G	A	2572.77	.	DP=72;ExcessHet=3.0103;MLEAC=2,0;MLEAF=1.00,0.00;RAW_MQ=108284.00;ANN=A|synonymous_variant|LOW|Basal_body_protein|TcBrA4_0083690|transcript|TcBrA4_0083690-RA|protein_coding|1/1|c.949C>T|p.Leu317Leu|949/2979|949/2979|317/992||,A|upstream_gene_variant|MODIFIER|hypothetical_protein%2C_conserved|TcBrA4_0083680|transcript|TcBrA4_0083680-RA|protein_coding||c.-2488C>T|||||2488|,A|downstream_gene_variant|MODIFIER|Ras-related_protein_Rab5A%2C_putative|TcBrA4_0083700|transcript|TcBrA4_0083700-RA|protein_coding||c.*1602C>T|||||1602|,A|downstream_gene_variant|MODIFIER|AN1-like_zinc_finger%2C_putative|TcBrA4_0083710|transcript|TcBrA4_0083710-RA|protein_coding||c.*3416C>T|||||3416|,A|downstream_gene_variant|MODIFIER|Multisite-specific_tRNA:(cytosine-C(5))-methyltransferase%2C_putative|TcBrA4_0083720|transcript|TcBrA4_0083720-RA|protein_coding||c.*4629C>T|||||4629|	GT:AD:DP:GQ:PL:SB
TcBrA4_Chr3	824555	.	T	G	1996.77	.	BaseQRankSum=1.838;ClippingRankSum=0.000;DP=53;ExcessHet=3.0103;MLEAC=2,0;MLEAF=1.00,0.00;MQRankSum=0.000;RAW_MQ=93492.00;ReadPosRankSum=1.934;ANN=G|missense_variant|MODERATE|Basal_body_protein|TcBrA4_0083690|transcript|TcBrA4_0083690-RA|protein_coding|1/1|c.670A>C|p.Ile224Leu|670/2979|670/2979|224/992||,G|upstream_gene_variant|MODIFIER|hypothetical_protein%2C_conserved|TcBrA4_0083680|transcript|TcBrA4_0083680-RA|protein_coding||c.-2767A>C|||||2767|,G|downstream_gene_variant|MODIFIER|Ras-related_protein_Rab5A%2C_putative|TcBrA4_0083700|transcript|TcBrA4_0083700-RA|protein_coding||c.*1323A>C|||||1323|,G|downstream_gene_variant|MODIFIER|AN1-like_zinc_finger%2C_putative|TcBrA4_0083710|transcript|TcBrA4_0083710-RA|protein_coding||c.*3137A>C|||||3137|,G|downstream_gene_variant|MODIFIER|Multisite-specific_tRNA:(cytosine-C(5))-methyltransferase%2C_putative|TcBrA4_0083720|transcript|TcBrA4_0083720-RA|protein_coding||c.*4350A>C|||||4350|	GT:AD:DP:GQ:PL:SB
TcBrA4_Chr3	824707	.	C	T	2354.77	.	DP=55;ExcessHet=3.0103;MLEAC=2,0;MLEAF=1.00,0.00;RAW_MQ=95012.00;ANN=T|missense_variant|MODERATE|Basal_body_protein|TcBrA4_0083690|transcript|TcBrA4_0083690-RA|protein_coding|1/1|c.518G>A|p.Arg173His|518/2979|518/2979|173/992||,T|upstream_gene_variant|MODIFIER|hypothetical_protein%2C_conserved|TcBrA4_0083680|transcript|TcBrA4_0083680-RA|protein_coding||c.-2919G>A|||||2919|,T|downstream_gene_variant|MODIFIER|Ras-related_protein_Rab5A%2C_putative|TcBrA4_0083700|transcript|TcBrA4_0083700-RA|protein_coding||c.*1171G>A|||||1171|,T|downstream_gene_variant|MODIFIER|AN1-like_zinc_finger%2C_putative|TcBrA4_0083710|transcript|TcBrA4_0083710-RA|protein_coding||c.*2985G>A|||||2985|,T|downstream_gene_variant|MODIFIER|Multisite-specific_tRNA:(cytosine-C(5))-methyltransferase%2C_putative|TcBrA4_0083720|transcript|TcBrA4_0083720-RA|protein_coding||c.*4198G>A|||||4198|	GT:AD:DP:GQ:PGT:PID:PL:SB
TcBrA4_Chr3	824815	.	A	C	2742.77	.	DP=63;ExcessHet=3.0103;MLEAC=2,0;MLEAF=1.00,0.00;RAW_MQ=94486.00;ANN=C|missense_variant|MODERATE|Basal_body_protein|TcBrA4_0083690|transcript|TcBrA4_0083690-RA|protein_coding|1/1|c.410T>G|p.Leu137Arg|410/2979|410/2979|137/992||,C|upstream_gene_variant|MODIFIER|hypothetical_protein%2C_conserved|TcBrA4_0083680|transcript|TcBrA4_0083680-RA|protein_coding||c.-3027T>G|||||3027|,C|downstream_gene_variant|MODIFIER|Ras-related_protein_Rab5A%2C_putative|TcBrA4_0083700|transcript|TcBrA4_0083700-RA|protein_coding||c.*1063T>G|||||1063|,C|downstream_gene_variant|MODIFIER|AN1-like_zinc_finger%2C_putative|TcBrA4_0083710|transcript|TcBrA4_0083710-RA|protein_coding||c.*2877T>G|||||2877|,C|downstream_gene_variant|MODIFIER|Multisite-specific_tRNA:(cytosine-C(5))-methyltransferase%2C_putative|TcBrA4_0083720|transcript|TcBrA4_0083720-RA|protein_coding||c.*4090T>G|||||4090|	GT:AD:DP:GQ:PGT:PID:PL:SB
TcBrA4_Chr3	824834	.	C	T	2681.77	.	DP=59;ExcessHet=3.0103;MLEAC=2,0;MLEAF=1.00,0.00;RAW_MQ=85218.00;ANN=T|missense_variant|MODERATE|Basal_body_protein|TcBrA4_0083690|transcript|TcBrA4_0083690-RA|protein_coding|1/1|c.391G>A|p.Ala131Thr|391/2979|391/2979|131/992||,T|upstream_gene_variant|MODIFIER|hypothetical_protein%2C_conserved|TcBrA4_0083680|transcript|TcBrA4_0083680-RA|protein_coding||c.-3046G>A|||||3046|,T|downstream_gene_variant|MODIFIER|Ras-related_protein_Rab5A%2C_putative|TcBrA4_0083700|transcript|TcBrA4_0083700-RA|protein_coding||c.*1044G>A|||||1044|,T|downstream_gene_variant|MODIFIER|AN1-like_zinc_finger%2C_putative|TcBrA4_0083710|transcript|TcBrA4_0083710-RA|protein_coding||c.*2858G>A|||||2858|,T|downstream_gene_variant|MODIFIER|Multisite-specific_tRNA:(cytosine-C(5))-methyltransferase%2C_putative|TcBrA4_0083720|transcript|TcBrA4_0083720-RA|protein_coding||c.*4071G>A|||||4071|	GT:AD:DP:GQ:PGT:PID:PL:SB
TcBrA4_Chr3	824901	.	T	C	2874.77	.	DP=73;ExcessHet=3.0103;MLEAC=2,0;MLEAF=1.00,0.00;RAW_MQ=86310.00;ANN=C|synonymous_variant|LOW|Basal_body_protein|TcBrA4_0083690|transcript|TcBrA4_0083690-RA|protein_coding|1/1|c.324A>G|p.Arg108Arg|324/2979|324/2979|108/992||,C|upstream_gene_variant|MODIFIER|hypothetical_protein%2C_conserved|TcBrA4_0083680|transcript|TcBrA4_0083680-RA|protein_coding||c.-3113A>G|||||3113|,C|downstream_gene_variant|MODIFIER|Ras-related_protein_Rab5A%2C_putative|TcBrA4_0083700|transcript|TcBrA4_0083700-RA|protein_coding||c.*977A>G|||||977|,C|downstream_gene_variant|MODIFIER|AN1-like_zinc_finger%2C_putative|TcBrA4_0083710|transcript|TcBrA4_0083710-RA|protein_coding||c.*2791A>G|||||2791|,C|downstream_gene_variant|MODIFIER|Multisite-specific_tRNA:(cytosine-C(5))-methyltransferase%2C_putative|TcBrA4_0083720|transcript|TcBrA4_0083720-RA|protein_coding||c.*4004A>G|||||4004|	GT:AD:DP:GQ:PL:SB
TcBrA4_Chr3	824986	.	CCCG	C	3016.73	.	DP=68;ExcessHet=3.0103;MLEAC=2,0;MLEAF=1.00,0.00;RAW_MQ=51656.00;ANN=C|disruptive_inframe_deletion|MODERATE|Basal_body_protein|TcBrA4_0083690|transcript|TcBrA4_0083690-RA|protein_coding|1/1|c.236_238delCGG|p.Ala79del|238/2979|236/2979|79/992||,C|upstream_gene_variant|MODIFIER|hypothetical_protein%2C_conserved|TcBrA4_0083680|transcript|TcBrA4_0083680-RA|protein_coding||c.-3201_-3199delCGG|||||3199|,C|downstream_gene_variant|MODIFIER|Ras-related_protein_Rab5A%2C_putative|TcBrA4_0083700|transcript|TcBrA4_0083700-RA|protein_coding||c.*889_*891delCGG|||||891|,C|downstream_gene_variant|MODIFIER|AN1-like_zinc_finger%2C_putative|TcBrA4_0083710|transcript|TcBrA4_0083710-RA|protein_coding||c.*2703_*2705delCGG|||||2705|,C|downstream_gene_variant|MODIFIER|Multisite-specific_tRNA:(cytosine-C(5))-methyltransferase%2C_putative|TcBrA4_0083720|transcript|TcBrA4_0083720-RA|protein_coding||c.*3916_*3918delCGG|||||3918|	GT:AD:DP:GQ:PGT:PID:PL:SB
TcBrA4_Chr3	825042	.	G	T	1939.77	.	DP=65;ExcessHet=3.0103;MLEAC=2,0;MLEAF=1.00,0.00;RAW_MQ=49022.00;ANN=T|synonymous_variant|LOW|Basal_body_protein|TcBrA4_0083690|transcript|TcBrA4_0083690-RA|protein_coding|1/1|c.183C>A|p.Pro61Pro|183/2979|183/2979|61/992||,T|upstream_gene_variant|MODIFIER|hypothetical_protein%2C_conserved|TcBrA4_0083680|transcript|TcBrA4_0083680-RA|protein_coding||c.-3254C>A|||||3254|,T|downstream_gene_variant|MODIFIER|Ras-related_protein_Rab5A%2C_putative|TcBrA4_0083700|transcript|TcBrA4_0083700-RA|protein_coding||c.*836C>A|||||836|,T|downstream_gene_variant|MODIFIER|AN1-like_zinc_finger%2C_putative|TcBrA4_0083710|transcript|TcBrA4_0083710-RA|protein_coding||c.*2650C>A|||||2650|,T|downstream_gene_variant|MODIFIER|Multisite-specific_tRNA:(cytosine-C(5))-methyltransferase%2C_putative|TcBrA4_0083720|transcript|TcBrA4_0083720-RA|protein_coding||c.*3863C>A|||||3863|	GT:AD:DP:GQ:PL:SB
TcBrA4_Chr3	825148	.	A	G	1951.77	.	DP=44;ExcessHet=3.0103;MLEAC=2,0;MLEAF=1.00,0.00;RAW_MQ=42891.00;ANN=G|missense_variant|MODERATE|Basal_body_protein|TcBrA4_0083690|transcript|TcBrA4_0083690-RA|protein_coding|1/1|c.77T>C|p.Leu26Pro|77/2979|77/2979|26/992||,G|upstream_gene_variant|MODIFIER|hypothetical_protein%2C_conserved|TcBrA4_0083680|transcript|TcBrA4_0083680-RA|protein_coding||c.-3360T>C|||||3360|,G|downstream_gene_variant|MODIFIER|Ras-related_protein_Rab5A%2C_putative|TcBrA4_0083700|transcript|TcBrA4_0083700-RA|protein_coding||c.*730T>C|||||730|,G|downstream_gene_variant|MODIFIER|AN1-like_zinc_finger%2C_putative|TcBrA4_0083710|transcript|TcBrA4_0083710-RA|protein_coding||c.*2544T>C|||||2544|,G|downstream_gene_variant|MODIFIER|Multisite-specific_tRNA:(cytosine-C(5))-methyltransferase%2C_putative|TcBrA4_0083720|transcript|TcBrA4_0083720-RA|protein_coding||c.*3757T>C|||||3757|	GT:AD:DP:GQ:PGT:PID:PL:SB
TcBrA4_Chr3	825154	.	C	A	1951.77	.	DP=44;ExcessHet=3.0103;MLEAC=2,0;MLEAF=1.00,0.00;RAW_MQ=42891.00;ANN=A|missense_variant|MODERATE|Basal_body_protein|TcBrA4_0083690|transcript|TcBrA4_0083690-RA|protein_coding|1/1|c.71G>T|p.Arg24Ile|71/2979|71/2979|24/992||,A|upstream_gene_variant|MODIFIER|hypothetical_protein%2C_conserved|TcBrA4_0083680|transcript|TcBrA4_0083680-RA|protein_coding||c.-3366G>T|||||3366|,A|downstream_gene_variant|MODIFIER|Ras-related_protein_Rab5A%2C_putative|TcBrA4_0083700|transcript|TcBrA4_0083700-RA|protein_coding||c.*724G>T|||||724|,A|downstream_gene_variant|MODIFIER|AN1-like_zinc_finger%2C_putative|TcBrA4_0083710|transcript|TcBrA4_0083710-RA|protein_coding||c.*2538G>T|||||2538|,A|downstream_gene_variant|MODIFIER|Multisite-specific_tRNA:(cytosine-C(5))-methyltransferase%2C_putative|TcBrA4_0083720|transcript|TcBrA4_0083720-RA|protein_coding||c.*3751G>T|||||3751|	GT:AD:DP:GQ:PGT:PID:PL:SB
TcBrA4_Chr3	825203	.	T	C	1538.77	.	DP=35;ExcessHet=3.0103;MLEAC=2,0;MLEAF=1.00,0.00;RAW_MQ=28835.00;ANN=C|missense_variant|MODERATE|Basal_body_protein|TcBrA4_0083690|transcript|TcBrA4_0083690-RA|protein_coding|1/1|c.22A>G|p.Asn8Asp|22/2979|22/2979|8/992||,C|upstream_gene_variant|MODIFIER|hypothetical_protein%2C_conserved|TcBrA4_0083680|transcript|TcBrA4_0083680-RA|protein_coding||c.-3415A>G|||||3415|,C|downstream_gene_variant|MODIFIER|Ras-related_protein_Rab5A%2C_putative|TcBrA4_0083700|transcript|TcBrA4_0083700-RA|protein_coding||c.*675A>G|||||675|,C|downstream_gene_variant|MODIFIER|AN1-like_zinc_finger%2C_putative|TcBrA4_0083710|transcript|TcBrA4_0083710-RA|protein_coding||c.*2489A>G|||||2489|,C|downstream_gene_variant|MODIFIER|Multisite-specific_tRNA:(cytosine-C(5))-methyltransferase%2C_putative|TcBrA4_0083720|transcript|TcBrA4_0083720-RA|protein_coding||c.*3702A>G|||||3702|	GT:AD:DP:GQ:PGT:PID:PL:SB
TcBrA4_Chr3	825204	.	T	C	1538.77	.	DP=35;ExcessHet=3.0103;MLEAC=2,0;MLEAF=1.00,0.00;RAW_MQ=28835.00;ANN=C|synonymous_variant|LOW|Basal_body_protein|TcBrA4_0083690|transcript|TcBrA4_0083690-RA|protein_coding|1/1|c.21A>G|p.Gly7Gly|21/2979|21/2979|7/992||,C|upstream_gene_variant|MODIFIER|hypothetical_protein%2C_conserved|TcBrA4_0083680|transcript|TcBrA4_0083680-RA|protein_coding||c.-3416A>G|||||3416|,C|downstream_gene_variant|MODIFIER|Ras-related_protein_Rab5A%2C_putative|TcBrA4_0083700|transcript|TcBrA4_0083700-RA|protein_coding||c.*674A>G|||||674|,C|downstream_gene_variant|MODIFIER|AN1-like_zinc_finger%2C_putative|TcBrA4_0083710|transcript|TcBrA4_0083710-RA|protein_coding||c.*2488A>G|||||2488|,C|downstream_gene_variant|MODIFIER|Multisite-specific_tRNA:(cytosine-C(5))-methyltransferase%2C_putative|TcBrA4_0083720|transcript|TcBrA4_0083720-RA|protein_coding||c.*3701A>G|||||3701|	GT:AD:DP:GQ:PGT:PID:PL:SB
TcBrA4_Chr3	825234	.	C	T	1052.77	.	DP=25;ExcessHet=3.0103;MLEAC=2,0;MLEAF=1.00,0.00;RAW_MQ=16814.00;ANN=T|upstream_gene_variant|MODIFIER|hypothetical_protein%2C_conserved|TcBrA4_0083680|transcript|TcBrA4_0083680-RA|protein_coding||c.-3446G>A|||||3446|,T|upstream_gene_variant|MODIFIER|Basal_body_protein|TcBrA4_0083690|transcript|TcBrA4_0083690-RA|protein_coding||c.-10G>A|||||10|,T|downstream_gene_variant|MODIFIER|Ras-related_protein_Rab5A%2C_putative|TcBrA4_0083700|transcript|TcBrA4_0083700-RA|protein_coding||c.*644G>A|||||644|,T|downstream_gene_variant|MODIFIER|AN1-like_zinc_finger%2C_putative|TcBrA4_0083710|transcript|TcBrA4_0083710-RA|protein_coding||c.*2458G>A|||||2458|,T|downstream_gene_variant|MODIFIER|Multisite-specific_tRNA:(cytosine-C(5))-methyltransferase%2C_putative|TcBrA4_0083720|transcript|TcBrA4_0083720-RA|protein_coding||c.*3671G>A|||||3671|,T|intergenic_region|MODIFIER|Basal_body_protein-Ras-related_protein_Rab5A%2C_putative|TcBrA4_0083690-TcBrA4_0083700|intergenic_region|TcBrA4_0083690-TcBrA4_0083700|||n.825234C>T||||||	GT:AD:DP:GQ:PGT:PID:PL:SB
TcBrA4_Chr3	825248	.	C	T	1006.77	.	DP=23;ExcessHet=3.0103;MLEAC=2,0;MLEAF=1.00,0.00;RAW_MQ=13567.00;ANN=T|upstream_gene_variant|MODIFIER|hypothetical_protein%2C_conserved|TcBrA4_0083680|transcript|TcBrA4_0083680-RA|protein_coding||c.-3460G>A|||||3460|,T|upstream_gene_variant|MODIFIER|Basal_body_protein|TcBrA4_0083690|transcript|TcBrA4_0083690-RA|protein_coding||c.-24G>A|||||24|,T|downstream_gene_variant|MODIFIER|Ras-related_protein_Rab5A%2C_putative|TcBrA4_0083700|transcript|TcBrA4_0083700-RA|protein_coding||c.*630G>A|||||630|,T|downstream_gene_variant|MODIFIER|AN1-like_zinc_finger%2C_putative|TcBrA4_0083710|transcript|TcBrA4_0083710-RA|protein_coding||c.*2444G>A|||||2444|,T|downstream_gene_variant|MODIFIER|Multisite-specific_tRNA:(cytosine-C(5))-methyltransferase%2C_putative|TcBrA4_0083720|transcript|TcBrA4_0083720-RA|protein_coding||c.*3657G>A|||||3657|,T|intergenic_region|MODIFIER|Basal_body_protein-Ras-related_protein_Rab5A%2C_putative|TcBrA4_0083690-TcBrA4_0083700|intergenic_region|TcBrA4_0083690-TcBrA4_0083700|||n.825248C>T||||||	GT:AD:DP:GQ:PGT:PID:PL:SB
TcBrA4_Chr3	825257	.	C	T	826.77	.	DP=19;ExcessHet=3.0103;MLEAC=2,0;MLEAF=1.00,0.00;RAW_MQ=11357.00;ANN=T|upstream_gene_variant|MODIFIER|hypothetical_protein%2C_conserved|TcBrA4_0083680|transcript|TcBrA4_0083680-RA|protein_coding||c.-3469G>A|||||3469|,T|upstream_gene_variant|MODIFIER|Basal_body_protein|TcBrA4_0083690|transcript|TcBrA4_0083690-RA|protein_coding||c.-33G>A|||||33|,T|downstream_gene_variant|MODIFIER|Ras-related_protein_Rab5A%2C_putative|TcBrA4_0083700|transcript|TcBrA4_0083700-RA|protein_coding||c.*621G>A|||||621|,T|downstream_gene_variant|MODIFIER|AN1-like_zinc_finger%2C_putative|TcBrA4_0083710|transcript|TcBrA4_0083710-RA|protein_coding||c.*2435G>A|||||2435|,T|downstream_gene_variant|MODIFIER|Multisite-specific_tRNA:(cytosine-C(5))-methyltransferase%2C_putative|TcBrA4_0083720|transcript|TcBrA4_0083720-RA|protein_coding||c.*3648G>A|||||3648|,T|intergenic_region|MODIFIER|Basal_body_protein-Ras-related_protein_Rab5A%2C_putative|TcBrA4_0083690-TcBrA4_0083700|intergenic_region|TcBrA4_0083690-TcBrA4_0083700|||n.825257C>T||||||	GT:AD:DP:GQ:PGT:PID:PL:SB
TcBrA4_Chr3	825295	.	G	A	277.77	.	DP=11;ExcessHet=3.0103;MLEAC=2,0;MLEAF=1.00,0.00;RAW_MQ=5866.00;ANN=A|upstream_gene_variant|MODIFIER|hypothetical_protein%2C_conserved|TcBrA4_0083680|transcript|TcBrA4_0083680-RA|protein_coding||c.-3507C>T|||||3507|,A|upstream_gene_variant|MODIFIER|Basal_body_protein|TcBrA4_0083690|transcript|TcBrA4_0083690-RA|protein_coding||c.-71C>T|||||71|,A|downstream_gene_variant|MODIFIER|Ras-related_protein_Rab5A%2C_putative|TcBrA4_0083700|transcript|TcBrA4_0083700-RA|protein_coding||c.*583C>T|||||583|,A|downstream_gene_variant|MODIFIER|AN1-like_zinc_finger%2C_putative|TcBrA4_0083710|transcript|TcBrA4_0083710-RA|protein_coding||c.*2397C>T|||||2397|,A|downstream_gene_variant|MODIFIER|Multisite-specific_tRNA:(cytosine-C(5))-methyltransferase%2C_putative|TcBrA4_0083720|transcript|TcBrA4_0083720-RA|protein_coding||c.*3610C>T|||||3610|,A|intergenic_region|MODIFIER|Basal_body_protein-Ras-related_protein_Rab5A%2C_putative|TcBrA4_0083690-TcBrA4_0083700|intergenic_region|TcBrA4_0083690-TcBrA4_0083700|||n.825295G>A||||||	GT:AD:DP:GQ:PL:SB
TcBrA4_Chr3	825324	.	T	TTGC	367.74	.	DP=8;ExcessHet=3.0103;MLEAC=2,0;MLEAF=1.00,0.00;RAW_MQ=4232.00;ANN=TTGC|upstream_gene_variant|MODIFIER|hypothetical_protein%2C_conserved|TcBrA4_0083680|transcript|TcBrA4_0083680-RA|protein_coding||c.-3537_-3536insGCA|||||3537|,TTGC|upstream_gene_variant|MODIFIER|Basal_body_protein|TcBrA4_0083690|transcript|TcBrA4_0083690-RA|protein_coding||c.-101_-100insGCA|||||101|,TTGC|downstream_gene_variant|MODIFIER|Ras-related_protein_Rab5A%2C_putative|TcBrA4_0083700|transcript|TcBrA4_0083700-RA|protein_coding||c.*553_*554insGCA|||||553|,TTGC|downstream_gene_variant|MODIFIER|AN1-like_zinc_finger%2C_putative|TcBrA4_0083710|transcript|TcBrA4_0083710-RA|protein_coding||c.*2367_*2368insGCA|||||2367|,TTGC|downstream_gene_variant|MODIFIER|Multisite-specific_tRNA:(cytosine-C(5))-methyltransferase%2C_putative|TcBrA4_0083720|transcript|TcBrA4_0083720-RA|protein_coding||c.*3580_*3581insGCA|||||3580|,TTGC|intergenic_region|MODIFIER|Basal_body_protein-Ras-related_protein_Rab5A%2C_putative|TcBrA4_0083690-TcBrA4_0083700|intergenic_region|TcBrA4_0083690-TcBrA4_0083700|||n.825324_825325insTGC||||||	GT:AD:DP:GQ:PGT:PID:PL:SB
TcBrA4_Chr3	825341	.	AAG	A	367.74	.	DP=9;ExcessHet=3.0103;MLEAC=2,0;MLEAF=1.00,0.00;RAW_MQ=4808.00;ANN=A|upstream_gene_variant|MODIFIER|hypothetical_protein%2C_conserved|TcBrA4_0083680|transcript|TcBrA4_0083680-RA|protein_coding||c.-3555_-3554delCT|||||3554|,A|upstream_gene_variant|MODIFIER|Basal_body_protein|TcBrA4_0083690|transcript|TcBrA4_0083690-RA|protein_coding||c.-119_-118delCT|||||118|,A|downstream_gene_variant|MODIFIER|Ras-related_protein_Rab5A%2C_putative|TcBrA4_0083700|transcript|TcBrA4_0083700-RA|protein_coding||c.*535_*536delCT|||||536|,A|downstream_gene_variant|MODIFIER|AN1-like_zinc_finger%2C_putative|TcBrA4_0083710|transcript|TcBrA4_0083710-RA|protein_coding||c.*2349_*2350delCT|||||2350|,A|downstream_gene_variant|MODIFIER|Multisite-specific_tRNA:(cytosine-C(5))-methyltransferase%2C_putative|TcBrA4_0083720|transcript|TcBrA4_0083720-RA|protein_coding||c.*3562_*3563delCT|||||3563|,A|intergenic_region|MODIFIER|Basal_body_protein-Ras-related_protein_Rab5A%2C_putative|TcBrA4_0083690-TcBrA4_0083700|intergenic_region|TcBrA4_0083690-TcBrA4_0083700|||n.825342_825343delAG||||||	GT:AD:DP:GQ:PGT:PID:PL:SB
TcBrA4_Chr3	825344	.	G	GAA	367.74	.	DP=9;ExcessHet=3.0103;MLEAC=2,0;MLEAF=1.00,0.00;RAW_MQ=4808.00;ANN=GAA|upstream_gene_variant|MODIFIER|hypothetical_protein%2C_conserved|TcBrA4_0083680|transcript|TcBrA4_0083680-RA|protein_coding||c.-3557_-3556insTT|||||3557|,GAA|upstream_gene_variant|MODIFIER|Basal_body_protein|TcBrA4_0083690|transcript|TcBrA4_0083690-RA|protein_coding||c.-121_-120insTT|||||121|,GAA|downstream_gene_variant|MODIFIER|Ras-related_protein_Rab5A%2C_putative|TcBrA4_0083700|transcript|TcBrA4_0083700-RA|protein_coding||c.*533_*534insTT|||||533|,GAA|downstream_gene_variant|MODIFIER|AN1-like_zinc_finger%2C_putative|TcBrA4_0083710|transcript|TcBrA4_0083710-RA|protein_coding||c.*2347_*2348insTT|||||2347|,GAA|downstream_gene_variant|MODIFIER|Multisite-specific_tRNA:(cytosine-C(5))-methyltransferase%2C_putative|TcBrA4_0083720|transcript|TcBrA4_0083720-RA|protein_coding||c.*3560_*3561insTT|||||3560|,GAA|intergenic_region|MODIFIER|Basal_body_protein-Ras-related_protein_Rab5A%2C_putative|TcBrA4_0083690-TcBrA4_0083700|intergenic_region|TcBrA4_0083690-TcBrA4_0083700|||n.825344_825345insAA||||||	GT:AD:DP:GQ:PGT:PID:PL:SB
TcBrA4_Chr3	825759	.	G	A	537.77	.	DP=14;ExcessHet=3.0103;MLEAC=2,0;MLEAF=1.00,0.00;RAW_MQ=19328.00;ANN=A|upstream_gene_variant|MODIFIER|hypothetical_protein%2C_conserved|TcBrA4_0083680|transcript|TcBrA4_0083680-RA|protein_coding||c.-3971C>T|||||3971|,A|upstream_gene_variant|MODIFIER|Basal_body_protein|TcBrA4_0083690|transcript|TcBrA4_0083690-RA|protein_coding||c.-535C>T|||||535|,A|downstream_gene_variant|MODIFIER|Ras-related_protein_Rab5A%2C_putative|TcBrA4_0083700|transcript|TcBrA4_0083700-RA|protein_coding||c.*119C>T|||||119|,A|downstream_gene_variant|MODIFIER|AN1-like_zinc_finger%2C_putative|TcBrA4_0083710|transcript|TcBrA4_0083710-RA|protein_coding||c.*1933C>T|||||1933|,A|downstream_gene_variant|MODIFIER|Multisite-specific_tRNA:(cytosine-C(5))-methyltransferase%2C_putative|TcBrA4_0083720|transcript|TcBrA4_0083720-RA|protein_coding||c.*3146C>T|||||3146|,A|intergenic_region|MODIFIER|Basal_body_protein-Ras-related_protein_Rab5A%2C_putative|TcBrA4_0083690-TcBrA4_0083700|intergenic_region|TcBrA4_0083690-TcBrA4_0083700|||n.825759G>A||||||	GT:AD:DP:GQ:PL:SB
TcBrA4_Chr3	825790	.	T	TA	1267.73	.	DP=27;ExcessHet=3.0103;MLEAC=2,0;MLEAF=1.00,0.00;RAW_MQ=37079.00;ANN=TA|upstream_gene_variant|MODIFIER|hypothetical_protein%2C_conserved|TcBrA4_0083680|transcript|TcBrA4_0083680-RA|protein_coding||c.-4003_-4002insT|||||4003|,TA|upstream_gene_variant|MODIFIER|Basal_body_protein|TcBrA4_0083690|transcript|TcBrA4_0083690-RA|protein_coding||c.-567_-566insT|||||567|,TA|downstream_gene_variant|MODIFIER|Ras-related_protein_Rab5A%2C_putative|TcBrA4_0083700|transcript|TcBrA4_0083700-RA|protein_coding||c.*87_*88insT|||||87|,TA|downstream_gene_variant|MODIFIER|AN1-like_zinc_finger%2C_putative|TcBrA4_0083710|transcript|TcBrA4_0083710-RA|protein_coding||c.*1901_*1902insT|||||1901|,TA|downstream_gene_variant|MODIFIER|Multisite-specific_tRNA:(cytosine-C(5))-methyltransferase%2C_putative|TcBrA4_0083720|transcript|TcBrA4_0083720-RA|protein_coding||c.*3114_*3115insT|||||3114|,TA|intergenic_region|MODIFIER|Basal_body_protein-Ras-related_protein_Rab5A%2C_putative|TcBrA4_0083690-TcBrA4_0083700|intergenic_region|TcBrA4_0083690-TcBrA4_0083700|||n.825790_825791insA||||||	GT:AD:DP:GQ:PGT:PID:PL:SB
TcBrA4_Chr3	826268	.	A	G	1986.77	.	DP=47;ExcessHet=3.0103;MLEAC=2,0;MLEAF=1.00,0.00;RAW_MQ=82908.00;ANN=G|synonymous_variant|LOW|Ras-related_protein_Rab5A%2C_putative|TcBrA4_0083700|transcript|TcBrA4_0083700-RA|protein_coding|1/1|c.291T>C|p.Arg97Arg|291/681|291/681|97/226||,G|upstream_gene_variant|MODIFIER|hypothetical_protein%2C_conserved|TcBrA4_0083680|transcript|TcBrA4_0083680-RA|protein_coding||c.-4480T>C|||||4480|,G|upstream_gene_variant|MODIFIER|Basal_body_protein|TcBrA4_0083690|transcript|TcBrA4_0083690-RA|protein_coding||c.-1044T>C|||||1044|,G|downstream_gene_variant|MODIFIER|AN1-like_zinc_finger%2C_putative|TcBrA4_0083710|transcript|TcBrA4_0083710-RA|protein_coding||c.*1424T>C|||||1424|,G|downstream_gene_variant|MODIFIER|Multisite-specific_tRNA:(cytosine-C(5))-methyltransferase%2C_putative|TcBrA4_0083720|transcript|TcBrA4_0083720-RA|protein_coding||c.*2637T>C|||||2637|	GT:AD:DP:GQ:PL:SB
TcBrA4_Chr3	826529	.	T	G	2039.77	.	DP=58;ExcessHet=3.0103;MLEAC=2,0;MLEAF=1.00,0.00;RAW_MQ=79444.00;ANN=G|synonymous_variant|LOW|Ras-related_protein_Rab5A%2C_putative|TcBrA4_0083700|transcript|TcBrA4_0083700-RA|protein_coding|1/1|c.30A>C|p.Gly10Gly|30/681|30/681|10/226||,G|upstream_gene_variant|MODIFIER|hypothetical_protein%2C_conserved|TcBrA4_0083680|transcript|TcBrA4_0083680-RA|protein_coding||c.-4741A>C|||||4741|,G|upstream_gene_variant|MODIFIER|Basal_body_protein|TcBrA4_0083690|transcript|TcBrA4_0083690-RA|protein_coding||c.-1305A>C|||||1305|,G|downstream_gene_variant|MODIFIER|AN1-like_zinc_finger%2C_putative|TcBrA4_0083710|transcript|TcBrA4_0083710-RA|protein_coding||c.*1163A>C|||||1163|,G|downstream_gene_variant|MODIFIER|Multisite-specific_tRNA:(cytosine-C(5))-methyltransferase%2C_putative|TcBrA4_0083720|transcript|TcBrA4_0083720-RA|protein_coding||c.*2376A>C|||||2376|	GT:AD:DP:GQ:PL:SB
TcBrA4_Chr3	826560	.	T	C	1739.77	.	DP=52;ExcessHet=3.0103;MLEAC=2,0;MLEAF=1.00,0.00;RAW_MQ=64131.00;ANN=C|upstream_gene_variant|MODIFIER|hypothetical_protein%2C_conserved|TcBrA4_0083680|transcript|TcBrA4_0083680-RA|protein_coding||c.-4772A>G|||||4772|,C|upstream_gene_variant|MODIFIER|Basal_body_protein|TcBrA4_0083690|transcript|TcBrA4_0083690-RA|protein_coding||c.-1336A>G|||||1336|,C|upstream_gene_variant|MODIFIER|Ras-related_protein_Rab5A%2C_putative|TcBrA4_0083700|transcript|TcBrA4_0083700-RA|protein_coding||c.-2A>G|||||2|,C|downstream_gene_variant|MODIFIER|AN1-like_zinc_finger%2C_putative|TcBrA4_0083710|transcript|TcBrA4_0083710-RA|protein_coding||c.*1132A>G|||||1132|,C|downstream_gene_variant|MODIFIER|Multisite-specific_tRNA:(cytosine-C(5))-methyltransferase%2C_putative|TcBrA4_0083720|transcript|TcBrA4_0083720-RA|protein_coding||c.*2345A>G|||||2345|,C|intergenic_region|MODIFIER|Ras-related_protein_Rab5A%2C_putative-AN1-like_zinc_finger%2C_putative|TcBrA4_0083700-TcBrA4_0083710|intergenic_region|TcBrA4_0083700-TcBrA4_0083710|||n.826560T>C||||||	GT:AD:DP:GQ:PL:SB
TcBrA4_Chr3	826598	.	A	C	1779.77	.	DP=40;ExcessHet=3.0103;MLEAC=2,0;MLEAF=1.00,0.00;RAW_MQ=43689.00;ANN=C|upstream_gene_variant|MODIFIER|hypothetical_protein%2C_conserved|TcBrA4_0083680|transcript|TcBrA4_0083680-RA|protein_coding||c.-4810T>G|||||4810|,C|upstream_gene_variant|MODIFIER|Basal_body_protein|TcBrA4_0083690|transcript|TcBrA4_0083690-RA|protein_coding||c.-1374T>G|||||1374|,C|upstream_gene_variant|MODIFIER|Ras-related_protein_Rab5A%2C_putative|TcBrA4_0083700|transcript|TcBrA4_0083700-RA|protein_coding||c.-40T>G|||||40|,C|downstream_gene_variant|MODIFIER|AN1-like_zinc_finger%2C_putative|TcBrA4_0083710|transcript|TcBrA4_0083710-RA|protein_coding||c.*1094T>G|||||1094|,C|downstream_gene_variant|MODIFIER|Multisite-specific_tRNA:(cytosine-C(5))-methyltransferase%2C_putative|TcBrA4_0083720|transcript|TcBrA4_0083720-RA|protein_coding||c.*2307T>G|||||2307|,C|intergenic_region|MODIFIER|Ras-related_protein_Rab5A%2C_putative-AN1-like_zinc_finger%2C_putative|TcBrA4_0083700-TcBrA4_0083710|intergenic_region|TcBrA4_0083700-TcBrA4_0083710|||n.826598A>C||||||	GT:AD:DP:GQ:PGT:PID:PL:SB
TcBrA4_Chr3	826609	.	T	G	1861.77	.	DP=41;ExcessHet=3.0103;MLEAC=2,0;MLEAF=1.00,0.00;RAW_MQ=41865.00;ANN=G|upstream_gene_variant|MODIFIER|hypothetical_protein%2C_conserved|TcBrA4_0083680|transcript|TcBrA4_0083680-RA|protein_coding||c.-4821A>C|||||4821|,G|upstream_gene_variant|MODIFIER|Basal_body_protein|TcBrA4_0083690|transcript|TcBrA4_0083690-RA|protein_coding||c.-1385A>C|||||1385|,G|upstream_gene_variant|MODIFIER|Ras-related_protein_Rab5A%2C_putative|TcBrA4_0083700|transcript|TcBrA4_0083700-RA|protein_coding||c.-51A>C|||||51|,G|downstream_gene_variant|MODIFIER|AN1-like_zinc_finger%2C_putative|TcBrA4_0083710|transcript|TcBrA4_0083710-RA|protein_coding||c.*1083A>C|||||1083|,G|downstream_gene_variant|MODIFIER|Multisite-specific_tRNA:(cytosine-C(5))-methyltransferase%2C_putative|TcBrA4_0083720|transcript|TcBrA4_0083720-RA|protein_coding||c.*2296A>C|||||2296|,G|intergenic_region|MODIFIER|Ras-related_protein_Rab5A%2C_putative-AN1-like_zinc_finger%2C_putative|TcBrA4_0083700-TcBrA4_0083710|intergenic_region|TcBrA4_0083700-TcBrA4_0083710|||n.826609T>G||||||	GT:AD:DP:GQ:PGT:PID:PL:SB
TcBrA4_Chr3	826633	.	T	A	1546.77	.	DP=34;ExcessHet=3.0103;MLEAC=2,0;MLEAF=1.00,0.00;RAW_MQ=30658.00;ANN=A|upstream_gene_variant|MODIFIER|hypothetical_protein%2C_conserved|TcBrA4_0083680|transcript|TcBrA4_0083680-RA|protein_coding||c.-4845A>T|||||4845|,A|upstream_gene_variant|MODIFIER|Basal_body_protein|TcBrA4_0083690|transcript|TcBrA4_0083690-RA|protein_coding||c.-1409A>T|||||1409|,A|upstream_gene_variant|MODIFIER|Ras-related_protein_Rab5A%2C_putative|TcBrA4_0083700|transcript|TcBrA4_0083700-RA|protein_coding||c.-75A>T|||||75|,A|downstream_gene_variant|MODIFIER|AN1-like_zinc_finger%2C_putative|TcBrA4_0083710|transcript|TcBrA4_0083710-RA|protein_coding||c.*1059A>T|||||1059|,A|downstream_gene_variant|MODIFIER|Multisite-specific_tRNA:(cytosine-C(5))-methyltransferase%2C_putative|TcBrA4_0083720|transcript|TcBrA4_0083720-RA|protein_coding||c.*2272A>T|||||2272|,A|intergenic_region|MODIFIER|Ras-related_protein_Rab5A%2C_putative-AN1-like_zinc_finger%2C_putative|TcBrA4_0083700-TcBrA4_0083710|intergenic_region|TcBrA4_0083700-TcBrA4_0083710|||n.826633T>A||||||	GT:AD:DP:GQ:PGT:PID:PL:SB
TcBrA4_Chr3	826640	.	T	C	1366.77	.	DP=31;ExcessHet=3.0103;MLEAC=2,0;MLEAF=1.00,0.00;RAW_MQ=27789.00;ANN=C|upstream_gene_variant|MODIFIER|hypothetical_protein%2C_conserved|TcBrA4_0083680|transcript|TcBrA4_0083680-RA|protein_coding||c.-4852A>G|||||4852|,C|upstream_gene_variant|MODIFIER|Basal_body_protein|TcBrA4_0083690|transcript|TcBrA4_0083690-RA|protein_coding||c.-1416A>G|||||1416|,C|upstream_gene_variant|MODIFIER|Ras-related_protein_Rab5A%2C_putative|TcBrA4_0083700|transcript|TcBrA4_0083700-RA|protein_coding||c.-82A>G|||||82|,C|downstream_gene_variant|MODIFIER|AN1-like_zinc_finger%2C_putative|TcBrA4_0083710|transcript|TcBrA4_0083710-RA|protein_coding||c.*1052A>G|||||1052|,C|downstream_gene_variant|MODIFIER|Multisite-specific_tRNA:(cytosine-C(5))-methyltransferase%2C_putative|TcBrA4_0083720|transcript|TcBrA4_0083720-RA|protein_coding||c.*2265A>G|||||2265|,C|intergenic_region|MODIFIER|Ras-related_protein_Rab5A%2C_putative-AN1-like_zinc_finger%2C_putative|TcBrA4_0083700-TcBrA4_0083710|intergenic_region|TcBrA4_0083700-TcBrA4_0083710|||n.826640T>C||||||	GT:AD:DP:GQ:PGT:PID:PL:SB
TcBrA4_Chr3	826649	.	T	C	1169.77	.	DP=26;ExcessHet=3.0103;MLEAC=2,0;MLEAF=1.00,0.00;RAW_MQ=22791.00;ANN=C|upstream_gene_variant|MODIFIER|hypothetical_protein%2C_conserved|TcBrA4_0083680|transcript|TcBrA4_0083680-RA|protein_coding||c.-4861A>G|||||4861|,C|upstream_gene_variant|MODIFIER|Basal_body_protein|TcBrA4_0083690|transcript|TcBrA4_0083690-RA|protein_coding||c.-1425A>G|||||1425|,C|upstream_gene_variant|MODIFIER|Ras-related_protein_Rab5A%2C_putative|TcBrA4_0083700|transcript|TcBrA4_0083700-RA|protein_coding||c.-91A>G|||||91|,C|downstream_gene_variant|MODIFIER|AN1-like_zinc_finger%2C_putative|TcBrA4_0083710|transcript|TcBrA4_0083710-RA|protein_coding||c.*1043A>G|||||1043|,C|downstream_gene_variant|MODIFIER|Multisite-specific_tRNA:(cytosine-C(5))-methyltransferase%2C_putative|TcBrA4_0083720|transcript|TcBrA4_0083720-RA|protein_coding||c.*2256A>G|||||2256|,C|intergenic_region|MODIFIER|Ras-related_protein_Rab5A%2C_putative-AN1-like_zinc_finger%2C_putative|TcBrA4_0083700-TcBrA4_0083710|intergenic_region|TcBrA4_0083700-TcBrA4_0083710|||n.826649T>C||||||	GT:AD:DP:GQ:PGT:PID:PL:SB
TcBrA4_Chr3	826713	.	T	C	1501.77	.	DP=35;ExcessHet=3.0103;MLEAC=2,0;MLEAF=1.00,0.00;RAW_MQ=25575.00;ANN=C|upstream_gene_variant|MODIFIER|hypothetical_protein%2C_conserved|TcBrA4_0083680|transcript|TcBrA4_0083680-RA|protein_coding||c.-4925A>G|||||4925|,C|upstream_gene_variant|MODIFIER|Basal_body_protein|TcBrA4_0083690|transcript|TcBrA4_0083690-RA|protein_coding||c.-1489A>G|||||1489|,C|upstream_gene_variant|MODIFIER|Ras-related_protein_Rab5A%2C_putative|TcBrA4_0083700|transcript|TcBrA4_0083700-RA|protein_coding||c.-155A>G|||||155|,C|downstream_gene_variant|MODIFIER|AN1-like_zinc_finger%2C_putative|TcBrA4_0083710|transcript|TcBrA4_0083710-RA|protein_coding||c.*979A>G|||||979|,C|downstream_gene_variant|MODIFIER|Multisite-specific_tRNA:(cytosine-C(5))-methyltransferase%2C_putative|TcBrA4_0083720|transcript|TcBrA4_0083720-RA|protein_coding||c.*2192A>G|||||2192|,C|intergenic_region|MODIFIER|Ras-related_protein_Rab5A%2C_putative-AN1-like_zinc_finger%2C_putative|TcBrA4_0083700-TcBrA4_0083710|intergenic_region|TcBrA4_0083700-TcBrA4_0083710|||n.826713T>C||||||	GT:AD:DP:GQ:PGT:PID:PL:SB
TcBrA4_Chr3	826729	.	T	G	1715.77	.	DP=38;ExcessHet=3.0103;MLEAC=2,0;MLEAF=1.00,0.00;RAW_MQ=28280.00;ANN=G|upstream_gene_variant|MODIFIER|hypothetical_protein%2C_conserved|TcBrA4_0083680|transcript|TcBrA4_0083680-RA|protein_coding||c.-4941A>C|||||4941|,G|upstream_gene_variant|MODIFIER|Basal_body_protein|TcBrA4_0083690|transcript|TcBrA4_0083690-RA|protein_coding||c.-1505A>C|||||1505|,G|upstream_gene_variant|MODIFIER|Ras-related_protein_Rab5A%2C_putative|TcBrA4_0083700|transcript|TcBrA4_0083700-RA|protein_coding||c.-171A>C|||||171|,G|downstream_gene_variant|MODIFIER|AN1-like_zinc_finger%2C_putative|TcBrA4_0083710|transcript|TcBrA4_0083710-RA|protein_coding||c.*963A>C|||||963|,G|downstream_gene_variant|MODIFIER|Multisite-specific_tRNA:(cytosine-C(5))-methyltransferase%2C_putative|TcBrA4_0083720|transcript|TcBrA4_0083720-RA|protein_coding||c.*2176A>C|||||2176|,G|downstream_gene_variant|MODIFIER|hypothetical_protein%2C_conserved|TcBrA4_0083730|transcript|TcBrA4_0083730-RA|protein_coding||c.*4993A>C|||||4993|,G|intergenic_region|MODIFIER|Ras-related_protein_Rab5A%2C_putative-AN1-like_zinc_finger%2C_putative|TcBrA4_0083700-TcBrA4_0083710|intergenic_region|TcBrA4_0083700-TcBrA4_0083710|||n.826729T>G||||||	GT:AD:DP:GQ:PGT:PID:PL:SB
TcBrA4_Chr3	826742	.	C	A	1990.77	.	DP=40;ExcessHet=3.0103;MLEAC=2,0;MLEAF=1.00,0.00;RAW_MQ=27079.00;ANN=A|upstream_gene_variant|MODIFIER|hypothetical_protein%2C_conserved|TcBrA4_0083680|transcript|TcBrA4_0083680-RA|protein_coding||c.-4954G>T|||||4954|,A|upstream_gene_variant|MODIFIER|Basal_body_protein|TcBrA4_0083690|transcript|TcBrA4_0083690-RA|protein_coding||c.-1518G>T|||||1518|,A|upstream_gene_variant|MODIFIER|Ras-related_protein_Rab5A%2C_putative|TcBrA4_0083700|transcript|TcBrA4_0083700-RA|protein_coding||c.-184G>T|||||184|,A|downstream_gene_variant|MODIFIER|AN1-like_zinc_finger%2C_putative|TcBrA4_0083710|transcript|TcBrA4_0083710-RA|protein_coding||c.*950G>T|||||950|,A|downstream_gene_variant|MODIFIER|Multisite-specific_tRNA:(cytosine-C(5))-methyltransferase%2C_putative|TcBrA4_0083720|transcript|TcBrA4_0083720-RA|protein_coding||c.*2163G>T|||||2163|,A|downstream_gene_variant|MODIFIER|hypothetical_protein%2C_conserved|TcBrA4_0083730|transcript|TcBrA4_0083730-RA|protein_coding||c.*4980G>T|||||4980|,A|intergenic_region|MODIFIER|Ras-related_protein_Rab5A%2C_putative-AN1-like_zinc_finger%2C_putative|TcBrA4_0083700-TcBrA4_0083710|intergenic_region|TcBrA4_0083700-TcBrA4_0083710|||n.826742C>A||||||	GT:AD:DP:GQ:PGT:PID:PL:SB
TcBrA4_Chr3	826752	.	C	T	1820.77	.	DP=42;ExcessHet=3.0103;MLEAC=2,0;MLEAF=1.00,0.00;RAW_MQ=28137.00;ANN=T|upstream_gene_variant|MODIFIER|hypothetical_protein%2C_conserved|TcBrA4_0083680|transcript|TcBrA4_0083680-RA|protein_coding||c.-4964G>A|||||4964|,T|upstream_gene_variant|MODIFIER|Basal_body_protein|TcBrA4_0083690|transcript|TcBrA4_0083690-RA|protein_coding||c.-1528G>A|||||1528|,T|upstream_gene_variant|MODIFIER|Ras-related_protein_Rab5A%2C_putative|TcBrA4_0083700|transcript|TcBrA4_0083700-RA|protein_coding||c.-194G>A|||||194|,T|downstream_gene_variant|MODIFIER|AN1-like_zinc_finger%2C_putative|TcBrA4_0083710|transcript|TcBrA4_0083710-RA|protein_coding||c.*940G>A|||||940|,T|downstream_gene_variant|MODIFIER|Multisite-specific_tRNA:(cytosine-C(5))-methyltransferase%2C_putative|TcBrA4_0083720|transcript|TcBrA4_0083720-RA|protein_coding||c.*2153G>A|||||2153|,T|downstream_gene_variant|MODIFIER|hypothetical_protein%2C_conserved|TcBrA4_0083730|transcript|TcBrA4_0083730-RA|protein_coding||c.*4970G>A|||||4970|,T|intergenic_region|MODIFIER|Ras-related_protein_Rab5A%2C_putative-AN1-like_zinc_finger%2C_putative|TcBrA4_0083700-TcBrA4_0083710|intergenic_region|TcBrA4_0083700-TcBrA4_0083710|||n.826752C>T||||||	GT:AD:DP:GQ:PGT:PID:PL:SB
TcBrA4_Chr3	826818	.	ACCGTT	A	1682.73	.	DP=40;ExcessHet=3.0103;MLEAC=2,0;MLEAF=1.00,0.00;RAW_MQ=24843.00;ANN=A|upstream_gene_variant|MODIFIER|Basal_body_protein|TcBrA4_0083690|transcript|TcBrA4_0083690-RA|protein_coding||c.-1599_-1595delAACGG|||||1595|,A|upstream_gene_variant|MODIFIER|Ras-related_protein_Rab5A%2C_putative|TcBrA4_0083700|transcript|TcBrA4_0083700-RA|protein_coding||c.-265_-261delAACGG|||||261|,A|downstream_gene_variant|MODIFIER|AN1-like_zinc_finger%2C_putative|TcBrA4_0083710|transcript|TcBrA4_0083710-RA|protein_coding||c.*869_*873delAACGG|||||873|,A|downstream_gene_variant|MODIFIER|Multisite-specific_tRNA:(cytosine-C(5))-methyltransferase%2C_putative|TcBrA4_0083720|transcript|TcBrA4_0083720-RA|protein_coding||c.*2082_*2086delAACGG|||||2086|,A|downstream_gene_variant|MODIFIER|hypothetical_protein%2C_conserved|TcBrA4_0083730|transcript|TcBrA4_0083730-RA|protein_coding||c.*4899_*4903delAACGG|||||4903|,A|intergenic_region|MODIFIER|Ras-related_protein_Rab5A%2C_putative-AN1-like_zinc_finger%2C_putative|TcBrA4_0083700-TcBrA4_0083710|intergenic_region|TcBrA4_0083700-TcBrA4_0083710|||n.826819_826823delCCGTT||||||	GT:AD:DP:GQ:PL:SB
TcBrA4_Chr3	826884	.	C	A	1196.77	.	DP=26;ExcessHet=3.0103;MLEAC=2,0;MLEAF=1.00,0.00;RAW_MQ=15436.00;ANN=A|upstream_gene_variant|MODIFIER|Basal_body_protein|TcBrA4_0083690|transcript|TcBrA4_0083690-RA|protein_coding||c.-1660G>T|||||1660|,A|upstream_gene_variant|MODIFIER|Ras-related_protein_Rab5A%2C_putative|TcBrA4_0083700|transcript|TcBrA4_0083700-RA|protein_coding||c.-326G>T|||||326|,A|downstream_gene_variant|MODIFIER|AN1-like_zinc_finger%2C_putative|TcBrA4_0083710|transcript|TcBrA4_0083710-RA|protein_coding||c.*808G>T|||||808|,A|downstream_gene_variant|MODIFIER|Multisite-specific_tRNA:(cytosine-C(5))-methyltransferase%2C_putative|TcBrA4_0083720|transcript|TcBrA4_0083720-RA|protein_coding||c.*2021G>T|||||2021|,A|downstream_gene_variant|MODIFIER|hypothetical_protein%2C_conserved|TcBrA4_0083730|transcript|TcBrA4_0083730-RA|protein_coding||c.*4838G>T|||||4838|,A|intergenic_region|MODIFIER|Ras-related_protein_Rab5A%2C_putative-AN1-like_zinc_finger%2C_putative|TcBrA4_0083700-TcBrA4_0083710|intergenic_region|TcBrA4_0083700-TcBrA4_0083710|||n.826884C>A||||||	GT:AD:DP:GQ:PGT:PID:PL:SB
TcBrA4_Chr3	826889	.	A	C	1169.77	.	DP=26;ExcessHet=3.0103;MLEAC=2,0;MLEAF=1.00,0.00;RAW_MQ=15530.00;ANN=C|upstream_gene_variant|MODIFIER|Basal_body_protein|TcBrA4_0083690|transcript|TcBrA4_0083690-RA|protein_coding||c.-1665T>G|||||1665|,C|upstream_gene_variant|MODIFIER|Ras-related_protein_Rab5A%2C_putative|TcBrA4_0083700|transcript|TcBrA4_0083700-RA|protein_coding||c.-331T>G|||||331|,C|downstream_gene_variant|MODIFIER|AN1-like_zinc_finger%2C_putative|TcBrA4_0083710|transcript|TcBrA4_0083710-RA|protein_coding||c.*803T>G|||||803|,C|downstream_gene_variant|MODIFIER|Multisite-specific_tRNA:(cytosine-C(5))-methyltransferase%2C_putative|TcBrA4_0083720|transcript|TcBrA4_0083720-RA|protein_coding||c.*2016T>G|||||2016|,C|downstream_gene_variant|MODIFIER|hypothetical_protein%2C_conserved|TcBrA4_0083730|transcript|TcBrA4_0083730-RA|protein_coding||c.*4833T>G|||||4833|,C|intergenic_region|MODIFIER|Ras-related_protein_Rab5A%2C_putative-AN1-like_zinc_finger%2C_putative|TcBrA4_0083700-TcBrA4_0083710|intergenic_region|TcBrA4_0083700-TcBrA4_0083710|||n.826889A>C||||||	GT:AD:DP:GQ:PGT:PID:PL:SB
TcBrA4_Chr3	826906	.	G	T	961.77	.	DP=21;ExcessHet=3.0103;MLEAC=2,0;MLEAF=1.00,0.00;RAW_MQ=13909.00;ANN=T|upstream_gene_variant|MODIFIER|Basal_body_protein|TcBrA4_0083690|transcript|TcBrA4_0083690-RA|protein_coding||c.-1682C>A|||||1682|,T|upstream_gene_variant|MODIFIER|Ras-related_protein_Rab5A%2C_putative|TcBrA4_0083700|transcript|TcBrA4_0083700-RA|protein_coding||c.-348C>A|||||348|,T|downstream_gene_variant|MODIFIER|AN1-like_zinc_finger%2C_putative|TcBrA4_0083710|transcript|TcBrA4_0083710-RA|protein_coding||c.*786C>A|||||786|,T|downstream_gene_variant|MODIFIER|Multisite-specific_tRNA:(cytosine-C(5))-methyltransferase%2C_putative|TcBrA4_0083720|transcript|TcBrA4_0083720-RA|protein_coding||c.*1999C>A|||||1999|,T|downstream_gene_variant|MODIFIER|hypothetical_protein%2C_conserved|TcBrA4_0083730|transcript|TcBrA4_0083730-RA|protein_coding||c.*4816C>A|||||4816|,T|intergenic_region|MODIFIER|Ras-related_protein_Rab5A%2C_putative-AN1-like_zinc_finger%2C_putative|TcBrA4_0083700-TcBrA4_0083710|intergenic_region|TcBrA4_0083700-TcBrA4_0083710|||n.826906G>T||||||	GT:AD:DP:GQ:PGT:PID:PL:SB
TcBrA4_Chr3	826908	.	A	C	961.77	.	DP=21;ExcessHet=3.0103;MLEAC=2,0;MLEAF=1.00,0.00;RAW_MQ=14933.00;ANN=C|upstream_gene_variant|MODIFIER|Basal_body_protein|TcBrA4_0083690|transcript|TcBrA4_0083690-RA|protein_coding||c.-1684T>G|||||1684|,C|upstream_gene_variant|MODIFIER|Ras-related_protein_Rab5A%2C_putative|TcBrA4_0083700|transcript|TcBrA4_0083700-RA|protein_coding||c.-350T>G|||||350|,C|downstream_gene_variant|MODIFIER|AN1-like_zinc_finger%2C_putative|TcBrA4_0083710|transcript|TcBrA4_0083710-RA|protein_coding||c.*784T>G|||||784|,C|downstream_gene_variant|MODIFIER|Multisite-specific_tRNA:(cytosine-C(5))-methyltransferase%2C_putative|TcBrA4_0083720|transcript|TcBrA4_0083720-RA|protein_coding||c.*1997T>G|||||1997|,C|downstream_gene_variant|MODIFIER|hypothetical_protein%2C_conserved|TcBrA4_0083730|transcript|TcBrA4_0083730-RA|protein_coding||c.*4814T>G|||||4814|,C|intergenic_region|MODIFIER|Ras-related_protein_Rab5A%2C_putative-AN1-like_zinc_finger%2C_putative|TcBrA4_0083700-TcBrA4_0083710|intergenic_region|TcBrA4_0083700-TcBrA4_0083710|||n.826908A>C||||||	GT:AD:DP:GQ:PGT:PID:PL:SB
TcBrA4_Chr3	827301	.	G	A	331.78	.	DP=8;ExcessHet=3.0103;MLEAC=2,0;MLEAF=1.00,0.00;RAW_MQ=4232.00;ANN=A|upstream_gene_variant|MODIFIER|Basal_body_protein|TcBrA4_0083690|transcript|TcBrA4_0083690-RA|protein_coding||c.-2077C>T|||||2077|,A|upstream_gene_variant|MODIFIER|Ras-related_protein_Rab5A%2C_putative|TcBrA4_0083700|transcript|TcBrA4_0083700-RA|protein_coding||c.-743C>T|||||743|,A|downstream_gene_variant|MODIFIER|AN1-like_zinc_finger%2C_putative|TcBrA4_0083710|transcript|TcBrA4_0083710-RA|protein_coding||c.*391C>T|||||391|,A|downstream_gene_variant|MODIFIER|Multisite-specific_tRNA:(cytosine-C(5))-methyltransferase%2C_putative|TcBrA4_0083720|transcript|TcBrA4_0083720-RA|protein_coding||c.*1604C>T|||||1604|,A|downstream_gene_variant|MODIFIER|hypothetical_protein%2C_conserved|TcBrA4_0083730|transcript|TcBrA4_0083730-RA|protein_coding||c.*4421C>T|||||4421|,A|intergenic_region|MODIFIER|Ras-related_protein_Rab5A%2C_putative-AN1-like_zinc_finger%2C_putative|TcBrA4_0083700-TcBrA4_0083710|intergenic_region|TcBrA4_0083700-TcBrA4_0083710|||n.827301G>A||||||	GT:AD:DP:GQ:PGT:PID:PL:SB
TcBrA4_Chr3	827308	.	T	G	360.78	.	DP=9;ExcessHet=3.0103;MLEAC=2,0;MLEAF=1.00,0.00;RAW_MQ=4808.00;ANN=G|upstream_gene_variant|MODIFIER|Basal_body_protein|TcBrA4_0083690|transcript|TcBrA4_0083690-RA|protein_coding||c.-2084A>C|||||2084|,G|upstream_gene_variant|MODIFIER|Ras-related_protein_Rab5A%2C_putative|TcBrA4_0083700|transcript|TcBrA4_0083700-RA|protein_coding||c.-750A>C|||||750|,G|downstream_gene_variant|MODIFIER|AN1-like_zinc_finger%2C_putative|TcBrA4_0083710|transcript|TcBrA4_0083710-RA|protein_coding||c.*384A>C|||||384|,G|downstream_gene_variant|MODIFIER|Multisite-specific_tRNA:(cytosine-C(5))-methyltransferase%2C_putative|TcBrA4_0083720|transcript|TcBrA4_0083720-RA|protein_coding||c.*1597A>C|||||1597|,G|downstream_gene_variant|MODIFIER|hypothetical_protein%2C_conserved|TcBrA4_0083730|transcript|TcBrA4_0083730-RA|protein_coding||c.*4414A>C|||||4414|,G|intergenic_region|MODIFIER|Ras-related_protein_Rab5A%2C_putative-AN1-like_zinc_finger%2C_putative|TcBrA4_0083700-TcBrA4_0083710|intergenic_region|TcBrA4_0083700-TcBrA4_0083710|||n.827308T>G||||||	GT:AD:DP:GQ:PGT:PID:PL:SB
TcBrA4_Chr3	827343	.	C	T	318.77	.	DP=13;ExcessHet=3.0103;MLEAC=2,0;MLEAF=1.00,0.00;RAW_MQ=7018.00;ANN=T|upstream_gene_variant|MODIFIER|Basal_body_protein|TcBrA4_0083690|transcript|TcBrA4_0083690-RA|protein_coding||c.-2119G>A|||||2119|,T|upstream_gene_variant|MODIFIER|Ras-related_protein_Rab5A%2C_putative|TcBrA4_0083700|transcript|TcBrA4_0083700-RA|protein_coding||c.-785G>A|||||785|,T|downstream_gene_variant|MODIFIER|AN1-like_zinc_finger%2C_putative|TcBrA4_0083710|transcript|TcBrA4_0083710-RA|protein_coding||c.*349G>A|||||349|,T|downstream_gene_variant|MODIFIER|Multisite-specific_tRNA:(cytosine-C(5))-methyltransferase%2C_putative|TcBrA4_0083720|transcript|TcBrA4_0083720-RA|protein_coding||c.*1562G>A|||||1562|,T|downstream_gene_variant|MODIFIER|hypothetical_protein%2C_conserved|TcBrA4_0083730|transcript|TcBrA4_0083730-RA|protein_coding||c.*4379G>A|||||4379|,T|intergenic_region|MODIFIER|Ras-related_protein_Rab5A%2C_putative-AN1-like_zinc_finger%2C_putative|TcBrA4_0083700-TcBrA4_0083710|intergenic_region|TcBrA4_0083700-TcBrA4_0083710|||n.827343C>T||||||	GT:AD:DP:GQ:PL:SB
TcBrA4_Chr3	827413	.	T	G	861.77	.	DP=21;ExcessHet=3.0103;MLEAC=2,0;MLEAF=1.00,0.00;RAW_MQ=11344.00;ANN=G|upstream_gene_variant|MODIFIER|Basal_body_protein|TcBrA4_0083690|transcript|TcBrA4_0083690-RA|protein_coding||c.-2189A>C|||||2189|,G|upstream_gene_variant|MODIFIER|Ras-related_protein_Rab5A%2C_putative|TcBrA4_0083700|transcript|TcBrA4_0083700-RA|protein_coding||c.-855A>C|||||855|,G|downstream_gene_variant|MODIFIER|AN1-like_zinc_finger%2C_putative|TcBrA4_0083710|transcript|TcBrA4_0083710-RA|protein_coding||c.*279A>C|||||279|,G|downstream_gene_variant|MODIFIER|Multisite-specific_tRNA:(cytosine-C(5))-methyltransferase%2C_putative|TcBrA4_0083720|transcript|TcBrA4_0083720-RA|protein_coding||c.*1492A>C|||||1492|,G|downstream_gene_variant|MODIFIER|hypothetical_protein%2C_conserved|TcBrA4_0083730|transcript|TcBrA4_0083730-RA|protein_coding||c.*4309A>C|||||4309|,G|intergenic_region|MODIFIER|Ras-related_protein_Rab5A%2C_putative-AN1-like_zinc_finger%2C_putative|TcBrA4_0083700-TcBrA4_0083710|intergenic_region|TcBrA4_0083700-TcBrA4_0083710|||n.827413T>G||||||	GT:AD:DP:GQ:PGT:PID:PL:SB
TcBrA4_Chr3	827432	.	T	C	781.77	.	DP=18;ExcessHet=3.0103;MLEAC=2,0;MLEAF=1.00,0.00;RAW_MQ=9757.00;ANN=C|upstream_gene_variant|MODIFIER|Basal_body_protein|TcBrA4_0083690|transcript|TcBrA4_0083690-RA|protein_coding||c.-2208A>G|||||2208|,C|upstream_gene_variant|MODIFIER|Ras-related_protein_Rab5A%2C_putative|TcBrA4_0083700|transcript|TcBrA4_0083700-RA|protein_coding||c.-874A>G|||||874|,C|downstream_gene_variant|MODIFIER|AN1-like_zinc_finger%2C_putative|TcBrA4_0083710|transcript|TcBrA4_0083710-RA|protein_coding||c.*260A>G|||||260|,C|downstream_gene_variant|MODIFIER|Multisite-specific_tRNA:(cytosine-C(5))-methyltransferase%2C_putative|TcBrA4_0083720|transcript|TcBrA4_0083720-RA|protein_coding||c.*1473A>G|||||1473|,C|downstream_gene_variant|MODIFIER|hypothetical_protein%2C_conserved|TcBrA4_0083730|transcript|TcBrA4_0083730-RA|protein_coding||c.*4290A>G|||||4290|,C|intergenic_region|MODIFIER|Ras-related_protein_Rab5A%2C_putative-AN1-like_zinc_finger%2C_putative|TcBrA4_0083700-TcBrA4_0083710|intergenic_region|TcBrA4_0083700-TcBrA4_0083710|||n.827432T>C||||||	GT:AD:DP:GQ:PGT:PID:PL:SB
TcBrA4_Chr3	827440	.	A	G	736.77	.	DP=17;ExcessHet=3.0103;MLEAC=2,0;MLEAF=1.00,0.00;RAW_MQ=9228.00;ANN=G|upstream_gene_variant|MODIFIER|Basal_body_protein|TcBrA4_0083690|transcript|TcBrA4_0083690-RA|protein_coding||c.-2216T>C|||||2216|,G|upstream_gene_variant|MODIFIER|Ras-related_protein_Rab5A%2C_putative|TcBrA4_0083700|transcript|TcBrA4_0083700-RA|protein_coding||c.-882T>C|||||882|,G|downstream_gene_variant|MODIFIER|AN1-like_zinc_finger%2C_putative|TcBrA4_0083710|transcript|TcBrA4_0083710-RA|protein_coding||c.*252T>C|||||252|,G|downstream_gene_variant|MODIFIER|Multisite-specific_tRNA:(cytosine-C(5))-methyltransferase%2C_putative|TcBrA4_0083720|transcript|TcBrA4_0083720-RA|protein_coding||c.*1465T>C|||||1465|,G|downstream_gene_variant|MODIFIER|hypothetical_protein%2C_conserved|TcBrA4_0083730|transcript|TcBrA4_0083730-RA|protein_coding||c.*4282T>C|||||4282|,G|intergenic_region|MODIFIER|Ras-related_protein_Rab5A%2C_putative-AN1-like_zinc_finger%2C_putative|TcBrA4_0083700-TcBrA4_0083710|intergenic_region|TcBrA4_0083700-TcBrA4_0083710|||n.827440A>G||||||	GT:AD:DP:GQ:PGT:PID:PL:SB
TcBrA4_Chr3	827441	.	T	C	736.77	.	DP=17;ExcessHet=3.0103;MLEAC=2,0;MLEAF=1.00,0.00;RAW_MQ=9228.00;ANN=C|upstream_gene_variant|MODIFIER|Basal_body_protein|TcBrA4_0083690|transcript|TcBrA4_0083690-RA|protein_coding||c.-2217A>G|||||2217|,C|upstream_gene_variant|MODIFIER|Ras-related_protein_Rab5A%2C_putative|TcBrA4_0083700|transcript|TcBrA4_0083700-RA|protein_coding||c.-883A>G|||||883|,C|downstream_gene_variant|MODIFIER|AN1-like_zinc_finger%2C_putative|TcBrA4_0083710|transcript|TcBrA4_0083710-RA|protein_coding||c.*251A>G|||||251|,C|downstream_gene_variant|MODIFIER|Multisite-specific_tRNA:(cytosine-C(5))-methyltransferase%2C_putative|TcBrA4_0083720|transcript|TcBrA4_0083720-RA|protein_coding||c.*1464A>G|||||1464|,C|downstream_gene_variant|MODIFIER|hypothetical_protein%2C_conserved|TcBrA4_0083730|transcript|TcBrA4_0083730-RA|protein_coding||c.*4281A>G|||||4281|,C|intergenic_region|MODIFIER|Ras-related_protein_Rab5A%2C_putative-AN1-like_zinc_finger%2C_putative|TcBrA4_0083700-TcBrA4_0083710|intergenic_region|TcBrA4_0083700-TcBrA4_0083710|||n.827441T>C||||||	GT:AD:DP:GQ:PGT:PID:PL:SB
TcBrA4_Chr3	827456	.	A	C	511.77	.	DP=12;ExcessHet=3.0103;MLEAC=2,0;MLEAF=1.00,0.00;RAW_MQ=6489.00;ANN=C|upstream_gene_variant|MODIFIER|Basal_body_protein|TcBrA4_0083690|transcript|TcBrA4_0083690-RA|protein_coding||c.-2232T>G|||||2232|,C|upstream_gene_variant|MODIFIER|Ras-related_protein_Rab5A%2C_putative|TcBrA4_0083700|transcript|TcBrA4_0083700-RA|protein_coding||c.-898T>G|||||898|,C|downstream_gene_variant|MODIFIER|AN1-like_zinc_finger%2C_putative|TcBrA4_0083710|transcript|TcBrA4_0083710-RA|protein_coding||c.*236T>G|||||236|,C|downstream_gene_variant|MODIFIER|Multisite-specific_tRNA:(cytosine-C(5))-methyltransferase%2C_putative|TcBrA4_0083720|transcript|TcBrA4_0083720-RA|protein_coding||c.*1449T>G|||||1449|,C|downstream_gene_variant|MODIFIER|hypothetical_protein%2C_conserved|TcBrA4_0083730|transcript|TcBrA4_0083730-RA|protein_coding||c.*4266T>G|||||4266|,C|intergenic_region|MODIFIER|Ras-related_protein_Rab5A%2C_putative-AN1-like_zinc_finger%2C_putative|TcBrA4_0083700-TcBrA4_0083710|intergenic_region|TcBrA4_0083700-TcBrA4_0083710|||n.827456A>C||||||	GT:AD:DP:GQ:PGT:PID:PL:SB
TcBrA4_Chr3	827475	.	A	G	331.78	.	DP=8;ExcessHet=3.0103;MLEAC=2,0;MLEAF=1.00,0.00;RAW_MQ=4279.00;ANN=G|upstream_gene_variant|MODIFIER|Basal_body_protein|TcBrA4_0083690|transcript|TcBrA4_0083690-RA|protein_coding||c.-2251T>C|||||2251|,G|upstream_gene_variant|MODIFIER|Ras-related_protein_Rab5A%2C_putative|TcBrA4_0083700|transcript|TcBrA4_0083700-RA|protein_coding||c.-917T>C|||||917|,G|downstream_gene_variant|MODIFIER|AN1-like_zinc_finger%2C_putative|TcBrA4_0083710|transcript|TcBrA4_0083710-RA|protein_coding||c.*217T>C|||||217|,G|downstream_gene_variant|MODIFIER|Multisite-specific_tRNA:(cytosine-C(5))-methyltransferase%2C_putative|TcBrA4_0083720|transcript|TcBrA4_0083720-RA|protein_coding||c.*1430T>C|||||1430|,G|downstream_gene_variant|MODIFIER|hypothetical_protein%2C_conserved|TcBrA4_0083730|transcript|TcBrA4_0083730-RA|protein_coding||c.*4247T>C|||||4247|,G|intergenic_region|MODIFIER|Ras-related_protein_Rab5A%2C_putative-AN1-like_zinc_finger%2C_putative|TcBrA4_0083700-TcBrA4_0083710|intergenic_region|TcBrA4_0083700-TcBrA4_0083710|||n.827475A>G||||||	GT:AD:DP:GQ:PGT:PID:PL:SB
TcBrA4_Chr3	827607	.	A	C	466.77	.	DP=10;ExcessHet=3.0103;MLEAC=2,0;MLEAF=1.00,0.00;RAW_MQ=5290.00;ANN=C|upstream_gene_variant|MODIFIER|Basal_body_protein|TcBrA4_0083690|transcript|TcBrA4_0083690-RA|protein_coding||c.-2383T>G|||||2383|,C|upstream_gene_variant|MODIFIER|Ras-related_protein_Rab5A%2C_putative|TcBrA4_0083700|transcript|TcBrA4_0083700-RA|protein_coding||c.-1049T>G|||||1049|,C|downstream_gene_variant|MODIFIER|AN1-like_zinc_finger%2C_putative|TcBrA4_0083710|transcript|TcBrA4_0083710-RA|protein_coding||c.*85T>G|||||85|,C|downstream_gene_variant|MODIFIER|Multisite-specific_tRNA:(cytosine-C(5))-methyltransferase%2C_putative|TcBrA4_0083720|transcript|TcBrA4_0083720-RA|protein_coding||c.*1298T>G|||||1298|,C|downstream_gene_variant|MODIFIER|hypothetical_protein%2C_conserved|TcBrA4_0083730|transcript|TcBrA4_0083730-RA|protein_coding||c.*4115T>G|||||4115|,C|intergenic_region|MODIFIER|Ras-related_protein_Rab5A%2C_putative-AN1-like_zinc_finger%2C_putative|TcBrA4_0083700-TcBrA4_0083710|intergenic_region|TcBrA4_0083700-TcBrA4_0083710|||n.827607A>C||||||	GT:AD:DP:GQ:PGT:PID:PL:SB
TcBrA4_Chr3	827614	.	A	C	466.77	.	DP=11;ExcessHet=3.0103;MLEAC=2,0;MLEAF=1.00,0.00;RAW_MQ=5819.00;ANN=C|upstream_gene_variant|MODIFIER|Basal_body_protein|TcBrA4_0083690|transcript|TcBrA4_0083690-RA|protein_coding||c.-2390T>G|||||2390|,C|upstream_gene_variant|MODIFIER|Ras-related_protein_Rab5A%2C_putative|TcBrA4_0083700|transcript|TcBrA4_0083700-RA|protein_coding||c.-1056T>G|||||1056|,C|downstream_gene_variant|MODIFIER|AN1-like_zinc_finger%2C_putative|TcBrA4_0083710|transcript|TcBrA4_0083710-RA|protein_coding||c.*78T>G|||||78|,C|downstream_gene_variant|MODIFIER|Multisite-specific_tRNA:(cytosine-C(5))-methyltransferase%2C_putative|TcBrA4_0083720|transcript|TcBrA4_0083720-RA|protein_coding||c.*1291T>G|||||1291|,C|downstream_gene_variant|MODIFIER|hypothetical_protein%2C_conserved|TcBrA4_0083730|transcript|TcBrA4_0083730-RA|protein_coding||c.*4108T>G|||||4108|,C|intergenic_region|MODIFIER|Ras-related_protein_Rab5A%2C_putative-AN1-like_zinc_finger%2C_putative|TcBrA4_0083700-TcBrA4_0083710|intergenic_region|TcBrA4_0083700-TcBrA4_0083710|||n.827614A>C||||||	GT:AD:DP:GQ:PGT:PID:PL:SB
TcBrA4_Chr3	827616	.	T	C	511.77	.	DP=11;ExcessHet=3.0103;MLEAC=2,0;MLEAF=1.00,0.00;RAW_MQ=5819.00;ANN=C|upstream_gene_variant|MODIFIER|Basal_body_protein|TcBrA4_0083690|transcript|TcBrA4_0083690-RA|protein_coding||c.-2392A>G|||||2392|,C|upstream_gene_variant|MODIFIER|Ras-related_protein_Rab5A%2C_putative|TcBrA4_0083700|transcript|TcBrA4_0083700-RA|protein_coding||c.-1058A>G|||||1058|,C|downstream_gene_variant|MODIFIER|AN1-like_zinc_finger%2C_putative|TcBrA4_0083710|transcript|TcBrA4_0083710-RA|protein_coding||c.*76A>G|||||76|,C|downstream_gene_variant|MODIFIER|Multisite-specific_tRNA:(cytosine-C(5))-methyltransferase%2C_putative|TcBrA4_0083720|transcript|TcBrA4_0083720-RA|protein_coding||c.*1289A>G|||||1289|,C|downstream_gene_variant|MODIFIER|hypothetical_protein%2C_conserved|TcBrA4_0083730|transcript|TcBrA4_0083730-RA|protein_coding||c.*4106A>G|||||4106|,C|intergenic_region|MODIFIER|Ras-related_protein_Rab5A%2C_putative-AN1-like_zinc_finger%2C_putative|TcBrA4_0083700-TcBrA4_0083710|intergenic_region|TcBrA4_0083700-TcBrA4_0083710|||n.827616T>C||||||	GT:AD:DP:GQ:PGT:PID:PL:SB
TcBrA4_Chr3	827637	.	T	C	736.77	.	DP=16;ExcessHet=3.0103;MLEAC=2,0;MLEAF=1.00,0.00;RAW_MQ=8511.00;ANN=C|upstream_gene_variant|MODIFIER|Basal_body_protein|TcBrA4_0083690|transcript|TcBrA4_0083690-RA|protein_coding||c.-2413A>G|||||2413|,C|upstream_gene_variant|MODIFIER|Ras-related_protein_Rab5A%2C_putative|TcBrA4_0083700|transcript|TcBrA4_0083700-RA|protein_coding||c.-1079A>G|||||1079|,C|downstream_gene_variant|MODIFIER|AN1-like_zinc_finger%2C_putative|TcBrA4_0083710|transcript|TcBrA4_0083710-RA|protein_coding||c.*55A>G|||||55|,C|downstream_gene_variant|MODIFIER|Multisite-specific_tRNA:(cytosine-C(5))-methyltransferase%2C_putative|TcBrA4_0083720|transcript|TcBrA4_0083720-RA|protein_coding||c.*1268A>G|||||1268|,C|downstream_gene_variant|MODIFIER|hypothetical_protein%2C_conserved|TcBrA4_0083730|transcript|TcBrA4_0083730-RA|protein_coding||c.*4085A>G|||||4085|,C|intergenic_region|MODIFIER|Ras-related_protein_Rab5A%2C_putative-AN1-like_zinc_finger%2C_putative|TcBrA4_0083700-TcBrA4_0083710|intergenic_region|TcBrA4_0083700-TcBrA4_0083710|||n.827637T>C||||||	GT:AD:DP:GQ:PGT:PID:PL:SB
TcBrA4_Chr3	827646	.	C	T	961.77	.	DP=21;ExcessHet=3.0103;MLEAC=2,0;MLEAF=1.00,0.00;RAW_MQ=11156.00;ANN=T|upstream_gene_variant|MODIFIER|Basal_body_protein|TcBrA4_0083690|transcript|TcBrA4_0083690-RA|protein_coding||c.-2422G>A|||||2422|,T|upstream_gene_variant|MODIFIER|Ras-related_protein_Rab5A%2C_putative|TcBrA4_0083700|transcript|TcBrA4_0083700-RA|protein_coding||c.-1088G>A|||||1088|,T|downstream_gene_variant|MODIFIER|AN1-like_zinc_finger%2C_putative|TcBrA4_0083710|transcript|TcBrA4_0083710-RA|protein_coding||c.*46G>A|||||46|,T|downstream_gene_variant|MODIFIER|Multisite-specific_tRNA:(cytosine-C(5))-methyltransferase%2C_putative|TcBrA4_0083720|transcript|TcBrA4_0083720-RA|protein_coding||c.*1259G>A|||||1259|,T|downstream_gene_variant|MODIFIER|hypothetical_protein%2C_conserved|TcBrA4_0083730|transcript|TcBrA4_0083730-RA|protein_coding||c.*4076G>A|||||4076|,T|intergenic_region|MODIFIER|Ras-related_protein_Rab5A%2C_putative-AN1-like_zinc_finger%2C_putative|TcBrA4_0083700-TcBrA4_0083710|intergenic_region|TcBrA4_0083700-TcBrA4_0083710|||n.827646C>T||||||	GT:AD:DP:GQ:PGT:PID:PL:SB
TcBrA4_Chr3	827647	.	A	G	961.77	.	DP=22;ExcessHet=3.0103;MLEAC=2,0;MLEAF=1.00,0.00;RAW_MQ=11685.00;ANN=G|upstream_gene_variant|MODIFIER|Basal_body_protein|TcBrA4_0083690|transcript|TcBrA4_0083690-RA|protein_coding||c.-2423T>C|||||2423|,G|upstream_gene_variant|MODIFIER|Ras-related_protein_Rab5A%2C_putative|TcBrA4_0083700|transcript|TcBrA4_0083700-RA|protein_coding||c.-1089T>C|||||1089|,G|downstream_gene_variant|MODIFIER|AN1-like_zinc_finger%2C_putative|TcBrA4_0083710|transcript|TcBrA4_0083710-RA|protein_coding||c.*45T>C|||||45|,G|downstream_gene_variant|MODIFIER|Multisite-specific_tRNA:(cytosine-C(5))-methyltransferase%2C_putative|TcBrA4_0083720|transcript|TcBrA4_0083720-RA|protein_coding||c.*1258T>C|||||1258|,G|downstream_gene_variant|MODIFIER|hypothetical_protein%2C_conserved|TcBrA4_0083730|transcript|TcBrA4_0083730-RA|protein_coding||c.*4075T>C|||||4075|,G|intergenic_region|MODIFIER|Ras-related_protein_Rab5A%2C_putative-AN1-like_zinc_finger%2C_putative|TcBrA4_0083700-TcBrA4_0083710|intergenic_region|TcBrA4_0083700-TcBrA4_0083710|||n.827647A>G||||||	GT:AD:DP:GQ:PGT:PID:PL:SB
TcBrA4_Chr3	827652	.	A	C	961.77	.	DP=22;ExcessHet=3.0103;MLEAC=2,0;MLEAF=1.00,0.00;RAW_MQ=11685.00;ANN=C|upstream_gene_variant|MODIFIER|Basal_body_protein|TcBrA4_0083690|transcript|TcBrA4_0083690-RA|protein_coding||c.-2428T>G|||||2428|,C|upstream_gene_variant|MODIFIER|Ras-related_protein_Rab5A%2C_putative|TcBrA4_0083700|transcript|TcBrA4_0083700-RA|protein_coding||c.-1094T>G|||||1094|,C|downstream_gene_variant|MODIFIER|AN1-like_zinc_finger%2C_putative|TcBrA4_0083710|transcript|TcBrA4_0083710-RA|protein_coding||c.*40T>G|||||40|,C|downstream_gene_variant|MODIFIER|Multisite-specific_tRNA:(cytosine-C(5))-methyltransferase%2C_putative|TcBrA4_0083720|transcript|TcBrA4_0083720-RA|protein_coding||c.*1253T>G|||||1253|,C|downstream_gene_variant|MODIFIER|hypothetical_protein%2C_conserved|TcBrA4_0083730|transcript|TcBrA4_0083730-RA|protein_coding||c.*4070T>G|||||4070|,C|intergenic_region|MODIFIER|Ras-related_protein_Rab5A%2C_putative-AN1-like_zinc_finger%2C_putative|TcBrA4_0083700-TcBrA4_0083710|intergenic_region|TcBrA4_0083700-TcBrA4_0083710|||n.827652A>C||||||	GT:AD:DP:GQ:PGT:PID:PL:SB
TcBrA4_Chr3	827669	.	T	G	1141.77	.	DP=24;ExcessHet=3.0103;MLEAC=2,0;MLEAF=1.00,0.00;RAW_MQ=13861.00;ANN=G|upstream_gene_variant|MODIFIER|Basal_body_protein|TcBrA4_0083690|transcript|TcBrA4_0083690-RA|protein_coding||c.-2445A>C|||||2445|,G|upstream_gene_variant|MODIFIER|Ras-related_protein_Rab5A%2C_putative|TcBrA4_0083700|transcript|TcBrA4_0083700-RA|protein_coding||c.-1111A>C|||||1111|,G|downstream_gene_variant|MODIFIER|AN1-like_zinc_finger%2C_putative|TcBrA4_0083710|transcript|TcBrA4_0083710-RA|protein_coding||c.*23A>C|||||23|,G|downstream_gene_variant|MODIFIER|Multisite-specific_tRNA:(cytosine-C(5))-methyltransferase%2C_putative|TcBrA4_0083720|transcript|TcBrA4_0083720-RA|protein_coding||c.*1236A>C|||||1236|,G|downstream_gene_variant|MODIFIER|hypothetical_protein%2C_conserved|TcBrA4_0083730|transcript|TcBrA4_0083730-RA|protein_coding||c.*4053A>C|||||4053|,G|intergenic_region|MODIFIER|Ras-related_protein_Rab5A%2C_putative-AN1-like_zinc_finger%2C_putative|TcBrA4_0083700-TcBrA4_0083710|intergenic_region|TcBrA4_0083700-TcBrA4_0083710|||n.827669T>G||||||	GT:AD:DP:GQ:PGT:PID:PL:SB
TcBrA4_Chr3	827677	.	T	C	1186.77	.	DP=26;ExcessHet=3.0103;MLEAC=2,0;MLEAF=1.00,0.00;RAW_MQ=15990.00;ANN=C|upstream_gene_variant|MODIFIER|Basal_body_protein|TcBrA4_0083690|transcript|TcBrA4_0083690-RA|protein_coding||c.-2453A>G|||||2453|,C|upstream_gene_variant|MODIFIER|Ras-related_protein_Rab5A%2C_putative|TcBrA4_0083700|transcript|TcBrA4_0083700-RA|protein_coding||c.-1119A>G|||||1119|,C|downstream_gene_variant|MODIFIER|AN1-like_zinc_finger%2C_putative|TcBrA4_0083710|transcript|TcBrA4_0083710-RA|protein_coding||c.*15A>G|||||15|,C|downstream_gene_variant|MODIFIER|Multisite-specific_tRNA:(cytosine-C(5))-methyltransferase%2C_putative|TcBrA4_0083720|transcript|TcBrA4_0083720-RA|protein_coding||c.*1228A>G|||||1228|,C|downstream_gene_variant|MODIFIER|hypothetical_protein%2C_conserved|TcBrA4_0083730|transcript|TcBrA4_0083730-RA|protein_coding||c.*4045A>G|||||4045|,C|intergenic_region|MODIFIER|Ras-related_protein_Rab5A%2C_putative-AN1-like_zinc_finger%2C_putative|TcBrA4_0083700-TcBrA4_0083710|intergenic_region|TcBrA4_0083700-TcBrA4_0083710|||n.827677T>C||||||	GT:AD:DP:GQ:PGT:PID:PL:SB
TcBrA4_Chr3	827699	.	A	G	1295.77	.	DP=31;ExcessHet=3.0103;MLEAC=2,0;MLEAF=1.00,0.00;RAW_MQ=23943.00;ANN=G|missense_variant|MODERATE|AN1-like_zinc_finger%2C_putative|TcBrA4_0083710|transcript|TcBrA4_0083710-RA|protein_coding|1/1|c.929T>C|p.Phe310Ser|929/936|929/936|310/311||,G|upstream_gene_variant|MODIFIER|Basal_body_protein|TcBrA4_0083690|transcript|TcBrA4_0083690-RA|protein_coding||c.-2475T>C|||||2475|,G|upstream_gene_variant|MODIFIER|Ras-related_protein_Rab5A%2C_putative|TcBrA4_0083700|transcript|TcBrA4_0083700-RA|protein_coding||c.-1141T>C|||||1141|,G|downstream_gene_variant|MODIFIER|Multisite-specific_tRNA:(cytosine-C(5))-methyltransferase%2C_putative|TcBrA4_0083720|transcript|TcBrA4_0083720-RA|protein_coding||c.*1206T>C|||||1206|,G|downstream_gene_variant|MODIFIER|hypothetical_protein%2C_conserved|TcBrA4_0083730|transcript|TcBrA4_0083730-RA|protein_coding||c.*4023T>C|||||4023|	GT:AD:DP:GQ:PGT:PID:PL:SB
TcBrA4_Chr3	827761	.	A	G	2159.77	.	DP=48;ExcessHet=3.0103;MLEAC=2,0;MLEAF=1.00,0.00;RAW_MQ=51659.00;ANN=G|synonymous_variant|LOW|AN1-like_zinc_finger%2C_putative|TcBrA4_0083710|transcript|TcBrA4_0083710-RA|protein_coding|1/1|c.867T>C|p.Phe289Phe|867/936|867/936|289/311||,G|upstream_gene_variant|MODIFIER|Basal_body_protein|TcBrA4_0083690|transcript|TcBrA4_0083690-RA|protein_coding||c.-2537T>C|||||2537|,G|upstream_gene_variant|MODIFIER|Ras-related_protein_Rab5A%2C_putative|TcBrA4_0083700|transcript|TcBrA4_0083700-RA|protein_coding||c.-1203T>C|||||1203|,G|downstream_gene_variant|MODIFIER|Multisite-specific_tRNA:(cytosine-C(5))-methyltransferase%2C_putative|TcBrA4_0083720|transcript|TcBrA4_0083720-RA|protein_coding||c.*1144T>C|||||1144|,G|downstream_gene_variant|MODIFIER|hypothetical_protein%2C_conserved|TcBrA4_0083730|transcript|TcBrA4_0083730-RA|protein_coding||c.*3961T>C|||||3961|	GT:AD:DP:GQ:PGT:PID:PL:SB
TcBrA4_Chr3	827764	.	T	C	2183.77	.	DP=50;ExcessHet=3.0103;MLEAC=2,0;MLEAF=1.00,0.00;RAW_MQ=53788.00;ANN=C|synonymous_variant|LOW|AN1-like_zinc_finger%2C_putative|TcBrA4_0083710|transcript|TcBrA4_0083710-RA|protein_coding|1/1|c.864A>G|p.Leu288Leu|864/936|864/936|288/311||,C|upstream_gene_variant|MODIFIER|Basal_body_protein|TcBrA4_0083690|transcript|TcBrA4_0083690-RA|protein_coding||c.-2540A>G|||||2540|,C|upstream_gene_variant|MODIFIER|Ras-related_protein_Rab5A%2C_putative|TcBrA4_0083700|transcript|TcBrA4_0083700-RA|protein_coding||c.-1206A>G|||||1206|,C|downstream_gene_variant|MODIFIER|Multisite-specific_tRNA:(cytosine-C(5))-methyltransferase%2C_putative|TcBrA4_0083720|transcript|TcBrA4_0083720-RA|protein_coding||c.*1141A>G|||||1141|,C|downstream_gene_variant|MODIFIER|hypothetical_protein%2C_conserved|TcBrA4_0083730|transcript|TcBrA4_0083730-RA|protein_coding||c.*3958A>G|||||3958|	GT:AD:DP:GQ:PGT:PID:PL:SB
TcBrA4_Chr3	827817	.	T	C	1754.77	.	DP=60;ExcessHet=3.0103;MLEAC=2,0;MLEAF=1.00,0.00;RAW_MQ=70140.00;ANN=C|missense_variant|MODERATE|AN1-like_zinc_finger%2C_putative|TcBrA4_0083710|transcript|TcBrA4_0083710-RA|protein_coding|1/1|c.811A>G|p.Met271Val|811/936|811/936|271/311||,C|upstream_gene_variant|MODIFIER|Basal_body_protein|TcBrA4_0083690|transcript|TcBrA4_0083690-RA|protein_coding||c.-2593A>G|||||2593|,C|upstream_gene_variant|MODIFIER|Ras-related_protein_Rab5A%2C_putative|TcBrA4_0083700|transcript|TcBrA4_0083700-RA|protein_coding||c.-1259A>G|||||1259|,C|downstream_gene_variant|MODIFIER|Multisite-specific_tRNA:(cytosine-C(5))-methyltransferase%2C_putative|TcBrA4_0083720|transcript|TcBrA4_0083720-RA|protein_coding||c.*1088A>G|||||1088|,C|downstream_gene_variant|MODIFIER|hypothetical_protein%2C_conserved|TcBrA4_0083730|transcript|TcBrA4_0083730-RA|protein_coding||c.*3905A>G|||||3905|	GT:AD:DP:GQ:PL:SB
TcBrA4_Chr3	827876	.	G	A	2008.77	.	DP=62;ExcessHet=3.0103;MLEAC=2,0;MLEAF=1.00,0.00;RAW_MQ=63679.00;ANN=A|missense_variant|MODERATE|AN1-like_zinc_finger%2C_putative|TcBrA4_0083710|transcript|TcBrA4_0083710-RA|protein_coding|1/1|c.752C>T|p.Ala251Val|752/936|752/936|251/311||,A|upstream_gene_variant|MODIFIER|Basal_body_protein|TcBrA4_0083690|transcript|TcBrA4_0083690-RA|protein_coding||c.-2652C>T|||||2652|,A|upstream_gene_variant|MODIFIER|Ras-related_protein_Rab5A%2C_putative|TcBrA4_0083700|transcript|TcBrA4_0083700-RA|protein_coding||c.-1318C>T|||||1318|,A|downstream_gene_variant|MODIFIER|Multisite-specific_tRNA:(cytosine-C(5))-methyltransferase%2C_putative|TcBrA4_0083720|transcript|TcBrA4_0083720-RA|protein_coding||c.*1029C>T|||||1029|,A|downstream_gene_variant|MODIFIER|hypothetical_protein%2C_conserved|TcBrA4_0083730|transcript|TcBrA4_0083730-RA|protein_coding||c.*3846C>T|||||3846|	GT:AD:DP:GQ:PL:SB
TcBrA4_Chr3	827905	.	T	C	1848.77	.	DP=58;ExcessHet=3.0103;MLEAC=2,0;MLEAF=1.00,0.00;RAW_MQ=61563.00;ANN=C|synonymous_variant|LOW|AN1-like_zinc_finger%2C_putative|TcBrA4_0083710|transcript|TcBrA4_0083710-RA|protein_coding|1/1|c.723A>G|p.Val241Val|723/936|723/936|241/311||,C|upstream_gene_variant|MODIFIER|Basal_body_protein|TcBrA4_0083690|transcript|TcBrA4_0083690-RA|protein_coding||c.-2681A>G|||||2681|,C|upstream_gene_variant|MODIFIER|Ras-related_protein_Rab5A%2C_putative|TcBrA4_0083700|transcript|TcBrA4_0083700-RA|protein_coding||c.-1347A>G|||||1347|,C|downstream_gene_variant|MODIFIER|Multisite-specific_tRNA:(cytosine-C(5))-methyltransferase%2C_putative|TcBrA4_0083720|transcript|TcBrA4_0083720-RA|protein_coding||c.*1000A>G|||||1000|,C|downstream_gene_variant|MODIFIER|hypothetical_protein%2C_conserved|TcBrA4_0083730|transcript|TcBrA4_0083730-RA|protein_coding||c.*3817A>G|||||3817|	GT:AD:DP:GQ:PL:SB
TcBrA4_Chr3	827917	.	C	T	2469.77	.	DP=58;ExcessHet=3.0103;MLEAC=2,0;MLEAF=1.00,0.00;RAW_MQ=61657.00;ANN=T|synonymous_variant|LOW|AN1-like_zinc_finger%2C_putative|TcBrA4_0083710|transcript|TcBrA4_0083710-RA|protein_coding|1/1|c.711G>A|p.Lys237Lys|711/936|711/936|237/311||,T|upstream_gene_variant|MODIFIER|Basal_body_protein|TcBrA4_0083690|transcript|TcBrA4_0083690-RA|protein_coding||c.-2693G>A|||||2693|,T|upstream_gene_variant|MODIFIER|Ras-related_protein_Rab5A%2C_putative|TcBrA4_0083700|transcript|TcBrA4_0083700-RA|protein_coding||c.-1359G>A|||||1359|,T|downstream_gene_variant|MODIFIER|Multisite-specific_tRNA:(cytosine-C(5))-methyltransferase%2C_putative|TcBrA4_0083720|transcript|TcBrA4_0083720-RA|protein_coding||c.*988G>A|||||988|,T|downstream_gene_variant|MODIFIER|hypothetical_protein%2C_conserved|TcBrA4_0083730|transcript|TcBrA4_0083730-RA|protein_coding||c.*3805G>A|||||3805|	GT:AD:DP:GQ:PGT:PID:PL:SB
TcBrA4_Chr3	827925	.	C	T	2385.77	.	BaseQRankSum=-0.663;ClippingRankSum=0.000;DP=56;ExcessHet=3.0103;MLEAC=2,0;MLEAF=1.00,0.00;MQRankSum=-1.818;RAW_MQ=59692.00;ReadPosRankSum=1.483;ANN=T|missense_variant|MODERATE|AN1-like_zinc_finger%2C_putative|TcBrA4_0083710|transcript|TcBrA4_0083710-RA|protein_coding|1/1|c.703G>A|p.Ala235Thr|703/936|703/936|235/311||,T|upstream_gene_variant|MODIFIER|Basal_body_protein|TcBrA4_0083690|transcript|TcBrA4_0083690-RA|protein_coding||c.-2701G>A|||||2701|,T|upstream_gene_variant|MODIFIER|Ras-related_protein_Rab5A%2C_putative|TcBrA4_0083700|transcript|TcBrA4_0083700-RA|protein_coding||c.-1367G>A|||||1367|,T|downstream_gene_variant|MODIFIER|Multisite-specific_tRNA:(cytosine-C(5))-methyltransferase%2C_putative|TcBrA4_0083720|transcript|TcBrA4_0083720-RA|protein_coding||c.*980G>A|||||980|,T|downstream_gene_variant|MODIFIER|hypothetical_protein%2C_conserved|TcBrA4_0083730|transcript|TcBrA4_0083730-RA|protein_coding||c.*3797G>A|||||3797|	GT:AD:DP:GQ:PGT:PID:PL:SB
TcBrA4_Chr3	828016	.	T	C	2047.77	.	BaseQRankSum=2.165;ClippingRankSum=0.000;DP=69;ExcessHet=3.0103;MLEAC=2,0;MLEAF=1.00,0.00;MQRankSum=-2.637;RAW_MQ=64788.00;ReadPosRankSum=0.108;ANN=C|synonymous_variant|LOW|AN1-like_zinc_finger%2C_putative|TcBrA4_0083710|transcript|TcBrA4_0083710-RA|protein_coding|1/1|c.612A>G|p.Pro204Pro|612/936|612/936|204/311||,C|upstream_gene_variant|MODIFIER|Basal_body_protein|TcBrA4_0083690|transcript|TcBrA4_0083690-RA|protein_coding||c.-2792A>G|||||2792|,C|upstream_gene_variant|MODIFIER|Ras-related_protein_Rab5A%2C_putative|TcBrA4_0083700|transcript|TcBrA4_0083700-RA|protein_coding||c.-1458A>G|||||1458|,C|downstream_gene_variant|MODIFIER|Multisite-specific_tRNA:(cytosine-C(5))-methyltransferase%2C_putative|TcBrA4_0083720|transcript|TcBrA4_0083720-RA|protein_coding||c.*889A>G|||||889|,C|downstream_gene_variant|MODIFIER|hypothetical_protein%2C_conserved|TcBrA4_0083730|transcript|TcBrA4_0083730-RA|protein_coding||c.*3706A>G|||||3706|	GT:AD:DP:GQ:PL:SB
TcBrA4_Chr3	828052	.	T	C	2746.77	.	BaseQRankSum=2.743;ClippingRankSum=0.000;DP=66;ExcessHet=3.0103;MLEAC=2,0;MLEAF=1.00,0.00;MQRankSum=-2.698;RAW_MQ=53398.00;ReadPosRankSum=-0.225;ANN=C|synonymous_variant|LOW|AN1-like_zinc_finger%2C_putative|TcBrA4_0083710|transcript|TcBrA4_0083710-RA|protein_coding|1/1|c.576A>G|p.Pro192Pro|576/936|576/936|192/311||,C|upstream_gene_variant|MODIFIER|Basal_body_protein|TcBrA4_0083690|transcript|TcBrA4_0083690-RA|protein_coding||c.-2828A>G|||||2828|,C|upstream_gene_variant|MODIFIER|Ras-related_protein_Rab5A%2C_putative|TcBrA4_0083700|transcript|TcBrA4_0083700-RA|protein_coding||c.-1494A>G|||||1494|,C|downstream_gene_variant|MODIFIER|Multisite-specific_tRNA:(cytosine-C(5))-methyltransferase%2C_putative|TcBrA4_0083720|transcript|TcBrA4_0083720-RA|protein_coding||c.*853A>G|||||853|,C|downstream_gene_variant|MODIFIER|hypothetical_protein%2C_conserved|TcBrA4_0083730|transcript|TcBrA4_0083730-RA|protein_coding||c.*3670A>G|||||3670|	GT:AD:DP:GQ:PGT:PID:PL:SB
TcBrA4_Chr3	828061	.	G	C	2768.77	.	BaseQRankSum=2.619;ClippingRankSum=0.000;DP=64;ExcessHet=3.0103;MLEAC=2,0;MLEAF=1.00,0.00;MQRankSum=-2.721;RAW_MQ=47798.00;ReadPosRankSum=-0.039;ANN=C|synonymous_variant|LOW|AN1-like_zinc_finger%2C_putative|TcBrA4_0083710|transcript|TcBrA4_0083710-RA|protein_coding|1/1|c.567C>G|p.Thr189Thr|567/936|567/936|189/311||,C|upstream_gene_variant|MODIFIER|Basal_body_protein|TcBrA4_0083690|transcript|TcBrA4_0083690-RA|protein_coding||c.-2837C>G|||||2837|,C|upstream_gene_variant|MODIFIER|Ras-related_protein_Rab5A%2C_putative|TcBrA4_0083700|transcript|TcBrA4_0083700-RA|protein_coding||c.-1503C>G|||||1503|,C|downstream_gene_variant|MODIFIER|Multisite-specific_tRNA:(cytosine-C(5))-methyltransferase%2C_putative|TcBrA4_0083720|transcript|TcBrA4_0083720-RA|protein_coding||c.*844C>G|||||844|,C|downstream_gene_variant|MODIFIER|hypothetical_protein%2C_conserved|TcBrA4_0083730|transcript|TcBrA4_0083730-RA|protein_coding||c.*3661C>G|||||3661|	GT:AD:DP:GQ:PGT:PID:PL:SB
TcBrA4_Chr3	828071	.	G	A	2824.77	.	BaseQRankSum=-0.760;ClippingRankSum=0.000;DP=67;ExcessHet=3.0103;MLEAC=2,0;MLEAF=1.00,0.00;MQRankSum=-1.931;RAW_MQ=50386.00;ReadPosRankSum=-1.681;ANN=A|missense_variant|MODERATE|AN1-like_zinc_finger%2C_putative|TcBrA4_0083710|transcript|TcBrA4_0083710-RA|protein_coding|1/1|c.557C>T|p.Ala186Val|557/936|557/936|186/311||,A|upstream_gene_variant|MODIFIER|Basal_body_protein|TcBrA4_0083690|transcript|TcBrA4_0083690-RA|protein_coding||c.-2847C>T|||||2847|,A|upstream_gene_variant|MODIFIER|Ras-related_protein_Rab5A%2C_putative|TcBrA4_0083700|transcript|TcBrA4_0083700-RA|protein_coding||c.-1513C>T|||||1513|,A|downstream_gene_variant|MODIFIER|Multisite-specific_tRNA:(cytosine-C(5))-methyltransferase%2C_putative|TcBrA4_0083720|transcript|TcBrA4_0083720-RA|protein_coding||c.*834C>T|||||834|,A|downstream_gene_variant|MODIFIER|hypothetical_protein%2C_conserved|TcBrA4_0083730|transcript|TcBrA4_0083730-RA|protein_coding||c.*3651C>T|||||3651|	GT:AD:DP:GQ:PGT:PID:PL:SB
TcBrA4_Chr3	828088	.	T	C	1986.77	.	BaseQRankSum=-0.641;ClippingRankSum=0.000;DP=69;ExcessHet=3.0103;MLEAC=2,0;MLEAF=1.00,0.00;MQRankSum=-1.949;RAW_MQ=50467.00;ReadPosRankSum=-1.155;ANN=C|synonymous_variant|LOW|AN1-like_zinc_finger%2C_putative|TcBrA4_0083710|transcript|TcBrA4_0083710-RA|protein_coding|1/1|c.540A>G|p.Thr180Thr|540/936|540/936|180/311||,C|upstream_gene_variant|MODIFIER|Basal_body_protein|TcBrA4_0083690|transcript|TcBrA4_0083690-RA|protein_coding||c.-2864A>G|||||2864|,C|upstream_gene_variant|MODIFIER|Ras-related_protein_Rab5A%2C_putative|TcBrA4_0083700|transcript|TcBrA4_0083700-RA|protein_coding||c.-1530A>G|||||1530|,C|downstream_gene_variant|MODIFIER|Multisite-specific_tRNA:(cytosine-C(5))-methyltransferase%2C_putative|TcBrA4_0083720|transcript|TcBrA4_0083720-RA|protein_coding||c.*817A>G|||||817|,C|downstream_gene_variant|MODIFIER|hypothetical_protein%2C_conserved|TcBrA4_0083730|transcript|TcBrA4_0083730-RA|protein_coding||c.*3634A>G|||||3634|	GT:AD:DP:GQ:PL:SB
TcBrA4_Chr3	828124	.	G	C	1931.77	.	BaseQRankSum=-0.591;ClippingRankSum=0.000;DP=70;ExcessHet=3.0103;MLEAC=2,0;MLEAF=1.00,0.00;MQRankSum=-2.095;RAW_MQ=44852.00;ReadPosRankSum=0.470;ANN=C|synonymous_variant|LOW|AN1-like_zinc_finger%2C_putative|TcBrA4_0083710|transcript|TcBrA4_0083710-RA|protein_coding|1/1|c.504C>G|p.Ser168Ser|504/936|504/936|168/311||,C|upstream_gene_variant|MODIFIER|Basal_body_protein|TcBrA4_0083690|transcript|TcBrA4_0083690-RA|protein_coding||c.-2900C>G|||||2900|,C|upstream_gene_variant|MODIFIER|Ras-related_protein_Rab5A%2C_putative|TcBrA4_0083700|transcript|TcBrA4_0083700-RA|protein_coding||c.-1566C>G|||||1566|,C|downstream_gene_variant|MODIFIER|Multisite-specific_tRNA:(cytosine-C(5))-methyltransferase%2C_putative|TcBrA4_0083720|transcript|TcBrA4_0083720-RA|protein_coding||c.*781C>G|||||781|,C|downstream_gene_variant|MODIFIER|hypothetical_protein%2C_conserved|TcBrA4_0083730|transcript|TcBrA4_0083730-RA|protein_coding||c.*3598C>G|||||3598|,C|downstream_gene_variant|MODIFIER|cAMP_phosphodiesterase_A%2C_putative|TcBrA4_0083740|transcript|TcBrA4_0083740-RA|protein_coding||c.*5000C>G|||||5000|	GT:AD:DP:GQ:PL:SB
TcBrA4_Chr3	828162	.	T	A	2831.77	.	DP=62;ExcessHet=3.0103;MLEAC=2,0;MLEAF=1.00,0.00;RAW_MQ=37938.00;ANN=A|missense_variant|MODERATE|AN1-like_zinc_finger%2C_putative|TcBrA4_0083710|transcript|TcBrA4_0083710-RA|protein_coding|1/1|c.466A>T|p.Thr156Ser|466/936|466/936|156/311||,A|upstream_gene_variant|MODIFIER|Basal_body_protein|TcBrA4_0083690|transcript|TcBrA4_0083690-RA|protein_coding||c.-2938A>T|||||2938|,A|upstream_gene_variant|MODIFIER|Ras-related_protein_Rab5A%2C_putative|TcBrA4_0083700|transcript|TcBrA4_0083700-RA|protein_coding||c.-1604A>T|||||1604|,A|downstream_gene_variant|MODIFIER|Multisite-specific_tRNA:(cytosine-C(5))-methyltransferase%2C_putative|TcBrA4_0083720|transcript|TcBrA4_0083720-RA|protein_coding||c.*743A>T|||||743|,A|downstream_gene_variant|MODIFIER|hypothetical_protein%2C_conserved|TcBrA4_0083730|transcript|TcBrA4_0083730-RA|protein_coding||c.*3560A>T|||||3560|,A|downstream_gene_variant|MODIFIER|cAMP_phosphodiesterase_A%2C_putative|TcBrA4_0083740|transcript|TcBrA4_0083740-RA|protein_coding||c.*4962A>T|||||4962|	GT:AD:DP:GQ:PGT:PID:PL:SB
TcBrA4_Chr3	828171	.	T	A	3053.77	.	DP=68;ExcessHet=3.0103;MLEAC=2,0;MLEAF=1.00,0.00;RAW_MQ=40276.00;ANN=A|missense_variant|MODERATE|AN1-like_zinc_finger%2C_putative|TcBrA4_0083710|transcript|TcBrA4_0083710-RA|protein_coding|1/1|c.457A>T|p.Thr153Ser|457/936|457/936|153/311||,A|upstream_gene_variant|MODIFIER|Basal_body_protein|TcBrA4_0083690|transcript|TcBrA4_0083690-RA|protein_coding||c.-2947A>T|||||2947|,A|upstream_gene_variant|MODIFIER|Ras-related_protein_Rab5A%2C_putative|TcBrA4_0083700|transcript|TcBrA4_0083700-RA|protein_coding||c.-1613A>T|||||1613|,A|downstream_gene_variant|MODIFIER|Multisite-specific_tRNA:(cytosine-C(5))-methyltransferase%2C_putative|TcBrA4_0083720|transcript|TcBrA4_0083720-RA|protein_coding||c.*734A>T|||||734|,A|downstream_gene_variant|MODIFIER|hypothetical_protein%2C_conserved|TcBrA4_0083730|transcript|TcBrA4_0083730-RA|protein_coding||c.*3551A>T|||||3551|,A|downstream_gene_variant|MODIFIER|cAMP_phosphodiesterase_A%2C_putative|TcBrA4_0083740|transcript|TcBrA4_0083740-RA|protein_coding||c.*4953A>T|||||4953|	GT:AD:DP:GQ:PGT:PID:PL:SB
TcBrA4_Chr3	828179	.	A	G	3058.77	.	DP=70;ExcessHet=3.0103;MLEAC=2,0;MLEAF=1.00,0.00;RAW_MQ=41428.00;ANN=G|missense_variant|MODERATE|AN1-like_zinc_finger%2C_putative|TcBrA4_0083710|transcript|TcBrA4_0083710-RA|protein_coding|1/1|c.449T>C|p.Val150Ala|449/936|449/936|150/311||,G|upstream_gene_variant|MODIFIER|Basal_body_protein|TcBrA4_0083690|transcript|TcBrA4_0083690-RA|protein_coding||c.-2955T>C|||||2955|,G|upstream_gene_variant|MODIFIER|Ras-related_protein_Rab5A%2C_putative|TcBrA4_0083700|transcript|TcBrA4_0083700-RA|protein_coding||c.-1621T>C|||||1621|,G|downstream_gene_variant|MODIFIER|Multisite-specific_tRNA:(cytosine-C(5))-methyltransferase%2C_putative|TcBrA4_0083720|transcript|TcBrA4_0083720-RA|protein_coding||c.*726T>C|||||726|,G|downstream_gene_variant|MODIFIER|hypothetical_protein%2C_conserved|TcBrA4_0083730|transcript|TcBrA4_0083730-RA|protein_coding||c.*3543T>C|||||3543|,G|downstream_gene_variant|MODIFIER|cAMP_phosphodiesterase_A%2C_putative|TcBrA4_0083740|transcript|TcBrA4_0083740-RA|protein_coding||c.*4945T>C|||||4945|	GT:AD:DP:GQ:PGT:PID:PL:SB
TcBrA4_Chr3	828190	.	T	A	1878.77	.	DP=67;ExcessHet=3.0103;MLEAC=2,0;MLEAF=1.00,0.00;RAW_MQ=43007.00;ANN=A|synonymous_variant|LOW|AN1-like_zinc_finger%2C_putative|TcBrA4_0083710|transcript|TcBrA4_0083710-RA|protein_coding|1/1|c.438A>T|p.Ala146Ala|438/936|438/936|146/311||,A|upstream_gene_variant|MODIFIER|Basal_body_protein|TcBrA4_0083690|transcript|TcBrA4_0083690-RA|protein_coding||c.-2966A>T|||||2966|,A|upstream_gene_variant|MODIFIER|Ras-related_protein_Rab5A%2C_putative|TcBrA4_0083700|transcript|TcBrA4_0083700-RA|protein_coding||c.-1632A>T|||||1632|,A|downstream_gene_variant|MODIFIER|Multisite-specific_tRNA:(cytosine-C(5))-methyltransferase%2C_putative|TcBrA4_0083720|transcript|TcBrA4_0083720-RA|protein_coding||c.*715A>T|||||715|,A|downstream_gene_variant|MODIFIER|hypothetical_protein%2C_conserved|TcBrA4_0083730|transcript|TcBrA4_0083730-RA|protein_coding||c.*3532A>T|||||3532|,A|downstream_gene_variant|MODIFIER|cAMP_phosphodiesterase_A%2C_putative|TcBrA4_0083740|transcript|TcBrA4_0083740-RA|protein_coding||c.*4934A>T|||||4934|	GT:AD:DP:GQ:PL:SB
TcBrA4_Chr3	828238	.	A	G	2209.77	.	DP=75;ExcessHet=3.0103;MLEAC=2,0;MLEAF=1.00,0.00;RAW_MQ=58465.00;ANN=G|synonymous_variant|LOW|AN1-like_zinc_finger%2C_putative|TcBrA4_0083710|transcript|TcBrA4_0083710-RA|protein_coding|1/1|c.390T>C|p.Ala130Ala|390/936|390/936|130/311||,G|upstream_gene_variant|MODIFIER|Basal_body_protein|TcBrA4_0083690|transcript|TcBrA4_0083690-RA|protein_coding||c.-3014T>C|||||3014|,G|upstream_gene_variant|MODIFIER|Ras-related_protein_Rab5A%2C_putative|TcBrA4_0083700|transcript|TcBrA4_0083700-RA|protein_coding||c.-1680T>C|||||1680|,G|downstream_gene_variant|MODIFIER|Multisite-specific_tRNA:(cytosine-C(5))-methyltransferase%2C_putative|TcBrA4_0083720|transcript|TcBrA4_0083720-RA|protein_coding||c.*667T>C|||||667|,G|downstream_gene_variant|MODIFIER|hypothetical_protein%2C_conserved|TcBrA4_0083730|transcript|TcBrA4_0083730-RA|protein_coding||c.*3484T>C|||||3484|,G|downstream_gene_variant|MODIFIER|cAMP_phosphodiesterase_A%2C_putative|TcBrA4_0083740|transcript|TcBrA4_0083740-RA|protein_coding||c.*4886T>C|||||4886|	GT:AD:DP:GQ:PL:SB
TcBrA4_Chr3	828297	.	C	A	2671.77	.	DP=60;ExcessHet=3.0103;MLEAC=2,0;MLEAF=1.00,0.00;RAW_MQ=56157.00;ANN=A|missense_variant|MODERATE|AN1-like_zinc_finger%2C_putative|TcBrA4_0083710|transcript|TcBrA4_0083710-RA|protein_coding|1/1|c.331G>T|p.Ala111Ser|331/936|331/936|111/311||,A|upstream_gene_variant|MODIFIER|Basal_body_protein|TcBrA4_0083690|transcript|TcBrA4_0083690-RA|protein_coding||c.-3073G>T|||||3073|,A|upstream_gene_variant|MODIFIER|Ras-related_protein_Rab5A%2C_putative|TcBrA4_0083700|transcript|TcBrA4_0083700-RA|protein_coding||c.-1739G>T|||||1739|,A|downstream_gene_variant|MODIFIER|Multisite-specific_tRNA:(cytosine-C(5))-methyltransferase%2C_putative|TcBrA4_0083720|transcript|TcBrA4_0083720-RA|protein_coding||c.*608G>T|||||608|,A|downstream_gene_variant|MODIFIER|hypothetical_protein%2C_conserved|TcBrA4_0083730|transcript|TcBrA4_0083730-RA|protein_coding||c.*3425G>T|||||3425|,A|downstream_gene_variant|MODIFIER|cAMP_phosphodiesterase_A%2C_putative|TcBrA4_0083740|transcript|TcBrA4_0083740-RA|protein_coding||c.*4827G>T|||||4827|	GT:AD:DP:GQ:PGT:PID:PL:SB
TcBrA4_Chr3	828306	.	T	C	2676.77	.	DP=61;ExcessHet=3.0103;MLEAC=2,0;MLEAF=1.00,0.00;RAW_MQ=57640.00;ANN=C|missense_variant|MODERATE|AN1-like_zinc_finger%2C_putative|TcBrA4_0083710|transcript|TcBrA4_0083710-RA|protein_coding|1/1|c.322A>G|p.Arg108Gly|322/936|322/936|108/311||,C|upstream_gene_variant|MODIFIER|Basal_body_protein|TcBrA4_0083690|transcript|TcBrA4_0083690-RA|protein_coding||c.-3082A>G|||||3082|,C|upstream_gene_variant|MODIFIER|Ras-related_protein_Rab5A%2C_putative|TcBrA4_0083700|transcript|TcBrA4_0083700-RA|protein_coding||c.-1748A>G|||||1748|,C|downstream_gene_variant|MODIFIER|Multisite-specific_tRNA:(cytosine-C(5))-methyltransferase%2C_putative|TcBrA4_0083720|transcript|TcBrA4_0083720-RA|protein_coding||c.*599A>G|||||599|,C|downstream_gene_variant|MODIFIER|hypothetical_protein%2C_conserved|TcBrA4_0083730|transcript|TcBrA4_0083730-RA|protein_coding||c.*3416A>G|||||3416|,C|downstream_gene_variant|MODIFIER|cAMP_phosphodiesterase_A%2C_putative|TcBrA4_0083740|transcript|TcBrA4_0083740-RA|protein_coding||c.*4818A>G|||||4818|	GT:AD:DP:GQ:PGT:PID:PL:SB
TcBrA4_Chr3	828327	.	G	A	2505.77	.	DP=57;ExcessHet=3.0103;MLEAC=2,0;MLEAF=1.00,0.00;RAW_MQ=58455.00;ANN=A|missense_variant|MODERATE|AN1-like_zinc_finger%2C_putative|TcBrA4_0083710|transcript|TcBrA4_0083710-RA|protein_coding|1/1|c.301C>T|p.His101Tyr|301/936|301/936|101/311||,A|upstream_gene_variant|MODIFIER|Basal_body_protein|TcBrA4_0083690|transcript|TcBrA4_0083690-RA|protein_coding||c.-3103C>T|||||3103|,A|upstream_gene_variant|MODIFIER|Ras-related_protein_Rab5A%2C_putative|TcBrA4_0083700|transcript|TcBrA4_0083700-RA|protein_coding||c.-1769C>T|||||1769|,A|downstream_gene_variant|MODIFIER|Multisite-specific_tRNA:(cytosine-C(5))-methyltransferase%2C_putative|TcBrA4_0083720|transcript|TcBrA4_0083720-RA|protein_coding||c.*578C>T|||||578|,A|downstream_gene_variant|MODIFIER|hypothetical_protein%2C_conserved|TcBrA4_0083730|transcript|TcBrA4_0083730-RA|protein_coding||c.*3395C>T|||||3395|,A|downstream_gene_variant|MODIFIER|cAMP_phosphodiesterase_A%2C_putative|TcBrA4_0083740|transcript|TcBrA4_0083740-RA|protein_coding||c.*4797C>T|||||4797|	GT:AD:DP:GQ:PGT:PID:PL:SB
TcBrA4_Chr3	828334	.	C	T	2607.77	.	DP=60;ExcessHet=3.0103;MLEAC=2,0;MLEAF=1.00,0.00;RAW_MQ=63255.00;ANN=T|synonymous_variant|LOW|AN1-like_zinc_finger%2C_putative|TcBrA4_0083710|transcript|TcBrA4_0083710-RA|protein_coding|1/1|c.294G>A|p.Arg98Arg|294/936|294/936|98/311||,T|upstream_gene_variant|MODIFIER|Basal_body_protein|TcBrA4_0083690|transcript|TcBrA4_0083690-RA|protein_coding||c.-3110G>A|||||3110|,T|upstream_gene_variant|MODIFIER|Ras-related_protein_Rab5A%2C_putative|TcBrA4_0083700|transcript|TcBrA4_0083700-RA|protein_coding||c.-1776G>A|||||1776|,T|downstream_gene_variant|MODIFIER|Multisite-specific_tRNA:(cytosine-C(5))-methyltransferase%2C_putative|TcBrA4_0083720|transcript|TcBrA4_0083720-RA|protein_coding||c.*571G>A|||||571|,T|downstream_gene_variant|MODIFIER|hypothetical_protein%2C_conserved|TcBrA4_0083730|transcript|TcBrA4_0083730-RA|protein_coding||c.*3388G>A|||||3388|,T|downstream_gene_variant|MODIFIER|cAMP_phosphodiesterase_A%2C_putative|TcBrA4_0083740|transcript|TcBrA4_0083740-RA|protein_coding||c.*4790G>A|||||4790|	GT:AD:DP:GQ:PGT:PID:PL:SB
TcBrA4_Chr3	828391	.	C	T	2105.77	.	DP=62;ExcessHet=3.0103;MLEAC=2,0;MLEAF=1.00,0.00;RAW_MQ=68339.00;ANN=T|synonymous_variant|LOW|AN1-like_zinc_finger%2C_putative|TcBrA4_0083710|transcript|TcBrA4_0083710-RA|protein_coding|1/1|c.237G>A|p.Arg79Arg|237/936|237/936|79/311||,T|upstream_gene_variant|MODIFIER|Basal_body_protein|TcBrA4_0083690|transcript|TcBrA4_0083690-RA|protein_coding||c.-3167G>A|||||3167|,T|upstream_gene_variant|MODIFIER|Ras-related_protein_Rab5A%2C_putative|TcBrA4_0083700|transcript|TcBrA4_0083700-RA|protein_coding||c.-1833G>A|||||1833|,T|downstream_gene_variant|MODIFIER|Multisite-specific_tRNA:(cytosine-C(5))-methyltransferase%2C_putative|TcBrA4_0083720|transcript|TcBrA4_0083720-RA|protein_coding||c.*514G>A|||||514|,T|downstream_gene_variant|MODIFIER|hypothetical_protein%2C_conserved|TcBrA4_0083730|transcript|TcBrA4_0083730-RA|protein_coding||c.*3331G>A|||||3331|,T|downstream_gene_variant|MODIFIER|cAMP_phosphodiesterase_A%2C_putative|TcBrA4_0083740|transcript|TcBrA4_0083740-RA|protein_coding||c.*4733G>A|||||4733|	GT:AD:DP:GQ:PL:SB
TcBrA4_Chr3	828440	.	G	A	2272.77	.	DP=67;ExcessHet=3.0103;MLEAC=2,0;MLEAF=1.00,0.00;RAW_MQ=81670.00;ANN=A|missense_variant|MODERATE|AN1-like_zinc_finger%2C_putative|TcBrA4_0083710|transcript|TcBrA4_0083710-RA|protein_coding|1/1|c.188C>T|p.Ala63Val|188/936|188/936|63/311||,A|upstream_gene_variant|MODIFIER|Basal_body_protein|TcBrA4_0083690|transcript|TcBrA4_0083690-RA|protein_coding||c.-3216C>T|||||3216|,A|upstream_gene_variant|MODIFIER|Ras-related_protein_Rab5A%2C_putative|TcBrA4_0083700|transcript|TcBrA4_0083700-RA|protein_coding||c.-1882C>T|||||1882|,A|downstream_gene_variant|MODIFIER|Multisite-specific_tRNA:(cytosine-C(5))-methyltransferase%2C_putative|TcBrA4_0083720|transcript|TcBrA4_0083720-RA|protein_coding||c.*465C>T|||||465|,A|downstream_gene_variant|MODIFIER|hypothetical_protein%2C_conserved|TcBrA4_0083730|transcript|TcBrA4_0083730-RA|protein_coding||c.*3282C>T|||||3282|,A|downstream_gene_variant|MODIFIER|cAMP_phosphodiesterase_A%2C_putative|TcBrA4_0083740|transcript|TcBrA4_0083740-RA|protein_coding||c.*4684C>T|||||4684|	GT:AD:DP:GQ:PL:SB
TcBrA4_Chr3	828453	.	G	C	2954.77	.	DP=68;ExcessHet=3.0103;MLEAC=2,0;MLEAF=1.00,0.00;RAW_MQ=87530.00;ANN=C|missense_variant|MODERATE|AN1-like_zinc_finger%2C_putative|TcBrA4_0083710|transcript|TcBrA4_0083710-RA|protein_coding|1/1|c.175C>G|p.Leu59Val|175/936|175/936|59/311||,C|upstream_gene_variant|MODIFIER|Basal_body_protein|TcBrA4_0083690|transcript|TcBrA4_0083690-RA|protein_coding||c.-3229C>G|||||3229|,C|upstream_gene_variant|MODIFIER|Ras-related_protein_Rab5A%2C_putative|TcBrA4_0083700|transcript|TcBrA4_0083700-RA|protein_coding||c.-1895C>G|||||1895|,C|downstream_gene_variant|MODIFIER|Multisite-specific_tRNA:(cytosine-C(5))-methyltransferase%2C_putative|TcBrA4_0083720|transcript|TcBrA4_0083720-RA|protein_coding||c.*452C>G|||||452|,C|downstream_gene_variant|MODIFIER|hypothetical_protein%2C_conserved|TcBrA4_0083730|transcript|TcBrA4_0083730-RA|protein_coding||c.*3269C>G|||||3269|,C|downstream_gene_variant|MODIFIER|cAMP_phosphodiesterase_A%2C_putative|TcBrA4_0083740|transcript|TcBrA4_0083740-RA|protein_coding||c.*4671C>G|||||4671|	GT:AD:DP:GQ:PGT:PID:PL:SB
TcBrA4_Chr3	828461	.	G	T	2945.77	.	DP=65;ExcessHet=3.0103;MLEAC=2,0;MLEAF=1.00,0.00;RAW_MQ=84778.00;ANN=T|missense_variant|MODERATE|AN1-like_zinc_finger%2C_putative|TcBrA4_0083710|transcript|TcBrA4_0083710-RA|protein_coding|1/1|c.167C>A|p.Thr56Asn|167/936|167/936|56/311||,T|upstream_gene_variant|MODIFIER|Basal_body_protein|TcBrA4_0083690|transcript|TcBrA4_0083690-RA|protein_coding||c.-3237C>A|||||3237|,T|upstream_gene_variant|MODIFIER|Ras-related_protein_Rab5A%2C_putative|TcBrA4_0083700|transcript|TcBrA4_0083700-RA|protein_coding||c.-1903C>A|||||1903|,T|downstream_gene_variant|MODIFIER|Multisite-specific_tRNA:(cytosine-C(5))-methyltransferase%2C_putative|TcBrA4_0083720|transcript|TcBrA4_0083720-RA|protein_coding||c.*444C>A|||||444|,T|downstream_gene_variant|MODIFIER|hypothetical_protein%2C_conserved|TcBrA4_0083730|transcript|TcBrA4_0083730-RA|protein_coding||c.*3261C>A|||||3261|,T|downstream_gene_variant|MODIFIER|cAMP_phosphodiesterase_A%2C_putative|TcBrA4_0083740|transcript|TcBrA4_0083740-RA|protein_coding||c.*4663C>A|||||4663|	GT:AD:DP:GQ:PGT:PID:PL:SB
TcBrA4_Chr3	828571	.	C	T	1846.77	.	DP=52;ExcessHet=3.0103;MLEAC=2,0;MLEAF=1.00,0.00;RAW_MQ=71919.00;ANN=T|synonymous_variant|LOW|AN1-like_zinc_finger%2C_putative|TcBrA4_0083710|transcript|TcBrA4_0083710-RA|protein_coding|1/1|c.57G>A|p.Thr19Thr|57/936|57/936|19/311||,T|upstream_gene_variant|MODIFIER|Basal_body_protein|TcBrA4_0083690|transcript|TcBrA4_0083690-RA|protein_coding||c.-3347G>A|||||3347|,T|upstream_gene_variant|MODIFIER|Ras-related_protein_Rab5A%2C_putative|TcBrA4_0083700|transcript|TcBrA4_0083700-RA|protein_coding||c.-2013G>A|||||2013|,T|downstream_gene_variant|MODIFIER|Multisite-specific_tRNA:(cytosine-C(5))-methyltransferase%2C_putative|TcBrA4_0083720|transcript|TcBrA4_0083720-RA|protein_coding||c.*334G>A|||||334|,T|downstream_gene_variant|MODIFIER|hypothetical_protein%2C_conserved|TcBrA4_0083730|transcript|TcBrA4_0083730-RA|protein_coding||c.*3151G>A|||||3151|,T|downstream_gene_variant|MODIFIER|cAMP_phosphodiesterase_A%2C_putative|TcBrA4_0083740|transcript|TcBrA4_0083740-RA|protein_coding||c.*4553G>A|||||4553|	GT:AD:DP:GQ:PL:SB
TcBrA4_Chr3	828630	.	A	T	1699.77	.	DP=39;ExcessHet=3.0103;MLEAC=2,0;MLEAF=1.00,0.00;RAW_MQ=44874.00;ANN=T|upstream_gene_variant|MODIFIER|Basal_body_protein|TcBrA4_0083690|transcript|TcBrA4_0083690-RA|protein_coding||c.-3406T>A|||||3406|,T|upstream_gene_variant|MODIFIER|Ras-related_protein_Rab5A%2C_putative|TcBrA4_0083700|transcript|TcBrA4_0083700-RA|protein_coding||c.-2072T>A|||||2072|,T|upstream_gene_variant|MODIFIER|AN1-like_zinc_finger%2C_putative|TcBrA4_0083710|transcript|TcBrA4_0083710-RA|protein_coding||c.-3T>A|||||3|,T|downstream_gene_variant|MODIFIER|Multisite-specific_tRNA:(cytosine-C(5))-methyltransferase%2C_putative|TcBrA4_0083720|transcript|TcBrA4_0083720-RA|protein_coding||c.*275T>A|||||275|,T|downstream_gene_variant|MODIFIER|hypothetical_protein%2C_conserved|TcBrA4_0083730|transcript|TcBrA4_0083730-RA|protein_coding||c.*3092T>A|||||3092|,T|downstream_gene_variant|MODIFIER|cAMP_phosphodiesterase_A%2C_putative|TcBrA4_0083740|transcript|TcBrA4_0083740-RA|protein_coding||c.*4494T>A|||||4494|,T|intergenic_region|MODIFIER|AN1-like_zinc_finger%2C_putative-Multisite-specific_tRNA:(cytosine-C(5))-methyltransferase%2C_putative|TcBrA4_0083710-TcBrA4_0083720|intergenic_region|TcBrA4_0083710-TcBrA4_0083720|||n.828630A>T||||||	GT:AD:DP:GQ:PGT:PID:PL:SB
TcBrA4_Chr3	828641	.	A	G	1546.77	.	DP=35;ExcessHet=3.0103;MLEAC=2,0;MLEAF=1.00,0.00;RAW_MQ=38474.00;ANN=G|upstream_gene_variant|MODIFIER|Basal_body_protein|TcBrA4_0083690|transcript|TcBrA4_0083690-RA|protein_coding||c.-3417T>C|||||3417|,G|upstream_gene_variant|MODIFIER|Ras-related_protein_Rab5A%2C_putative|TcBrA4_0083700|transcript|TcBrA4_0083700-RA|protein_coding||c.-2083T>C|||||2083|,G|upstream_gene_variant|MODIFIER|AN1-like_zinc_finger%2C_putative|TcBrA4_0083710|transcript|TcBrA4_0083710-RA|protein_coding||c.-14T>C|||||14|,G|downstream_gene_variant|MODIFIER|Multisite-specific_tRNA:(cytosine-C(5))-methyltransferase%2C_putative|TcBrA4_0083720|transcript|TcBrA4_0083720-RA|protein_coding||c.*264T>C|||||264|,G|downstream_gene_variant|MODIFIER|hypothetical_protein%2C_conserved|TcBrA4_0083730|transcript|TcBrA4_0083730-RA|protein_coding||c.*3081T>C|||||3081|,G|downstream_gene_variant|MODIFIER|cAMP_phosphodiesterase_A%2C_putative|TcBrA4_0083740|transcript|TcBrA4_0083740-RA|protein_coding||c.*4483T>C|||||4483|,G|intergenic_region|MODIFIER|AN1-like_zinc_finger%2C_putative-Multisite-specific_tRNA:(cytosine-C(5))-methyltransferase%2C_putative|TcBrA4_0083710-TcBrA4_0083720|intergenic_region|TcBrA4_0083710-TcBrA4_0083720|||n.828641A>G||||||	GT:AD:DP:GQ:PGT:PID:PL:SB
TcBrA4_Chr3	828656	.	T	A	1411.77	.	DP=31;ExcessHet=3.0103;MLEAC=2,0;MLEAF=1.00,0.00;RAW_MQ=33145.00;ANN=A|upstream_gene_variant|MODIFIER|Basal_body_protein|TcBrA4_0083690|transcript|TcBrA4_0083690-RA|protein_coding||c.-3432A>T|||||3432|,A|upstream_gene_variant|MODIFIER|Ras-related_protein_Rab5A%2C_putative|TcBrA4_0083700|transcript|TcBrA4_0083700-RA|protein_coding||c.-2098A>T|||||2098|,A|upstream_gene_variant|MODIFIER|AN1-like_zinc_finger%2C_putative|TcBrA4_0083710|transcript|TcBrA4_0083710-RA|protein_coding||c.-29A>T|||||29|,A|downstream_gene_variant|MODIFIER|Multisite-specific_tRNA:(cytosine-C(5))-methyltransferase%2C_putative|TcBrA4_0083720|transcript|TcBrA4_0083720-RA|protein_coding||c.*249A>T|||||249|,A|downstream_gene_variant|MODIFIER|hypothetical_protein%2C_conserved|TcBrA4_0083730|transcript|TcBrA4_0083730-RA|protein_coding||c.*3066A>T|||||3066|,A|downstream_gene_variant|MODIFIER|cAMP_phosphodiesterase_A%2C_putative|TcBrA4_0083740|transcript|TcBrA4_0083740-RA|protein_coding||c.*4468A>T|||||4468|,A|intergenic_region|MODIFIER|AN1-like_zinc_finger%2C_putative-Multisite-specific_tRNA:(cytosine-C(5))-methyltransferase%2C_putative|TcBrA4_0083710-TcBrA4_0083720|intergenic_region|TcBrA4_0083710-TcBrA4_0083720|||n.828656T>A||||||	GT:AD:DP:GQ:PGT:PID:PL:SB
TcBrA4_Chr3	828677	.	G	A	1051.77	.	DP=24;ExcessHet=3.0103;MLEAC=2,0;MLEAF=1.00,0.00;RAW_MQ=25017.00;ANN=A|upstream_gene_variant|MODIFIER|Basal_body_protein|TcBrA4_0083690|transcript|TcBrA4_0083690-RA|protein_coding||c.-3453C>T|||||3453|,A|upstream_gene_variant|MODIFIER|Ras-related_protein_Rab5A%2C_putative|TcBrA4_0083700|transcript|TcBrA4_0083700-RA|protein_coding||c.-2119C>T|||||2119|,A|upstream_gene_variant|MODIFIER|AN1-like_zinc_finger%2C_putative|TcBrA4_0083710|transcript|TcBrA4_0083710-RA|protein_coding||c.-50C>T|||||50|,A|downstream_gene_variant|MODIFIER|Multisite-specific_tRNA:(cytosine-C(5))-methyltransferase%2C_putative|TcBrA4_0083720|transcript|TcBrA4_0083720-RA|protein_coding||c.*228C>T|||||228|,A|downstream_gene_variant|MODIFIER|hypothetical_protein%2C_conserved|TcBrA4_0083730|transcript|TcBrA4_0083730-RA|protein_coding||c.*3045C>T|||||3045|,A|downstream_gene_variant|MODIFIER|cAMP_phosphodiesterase_A%2C_putative|TcBrA4_0083740|transcript|TcBrA4_0083740-RA|protein_coding||c.*4447C>T|||||4447|,A|intergenic_region|MODIFIER|AN1-like_zinc_finger%2C_putative-Multisite-specific_tRNA:(cytosine-C(5))-methyltransferase%2C_putative|TcBrA4_0083710-TcBrA4_0083720|intergenic_region|TcBrA4_0083710-TcBrA4_0083720|||n.828677G>A||||||	GT:AD:DP:GQ:PGT:PID:PL:SB
TcBrA4_Chr3	828808	.	T	C	916.77	.	DP=20;ExcessHet=3.0103;MLEAC=2,0;MLEAF=1.00,0.00;RAW_MQ=12121.00;ANN=C|upstream_gene_variant|MODIFIER|Basal_body_protein|TcBrA4_0083690|transcript|TcBrA4_0083690-RA|protein_coding||c.-3584A>G|||||3584|,C|upstream_gene_variant|MODIFIER|Ras-related_protein_Rab5A%2C_putative|TcBrA4_0083700|transcript|TcBrA4_0083700-RA|protein_coding||c.-2250A>G|||||2250|,C|upstream_gene_variant|MODIFIER|AN1-like_zinc_finger%2C_putative|TcBrA4_0083710|transcript|TcBrA4_0083710-RA|protein_coding||c.-181A>G|||||181|,C|downstream_gene_variant|MODIFIER|Multisite-specific_tRNA:(cytosine-C(5))-methyltransferase%2C_putative|TcBrA4_0083720|transcript|TcBrA4_0083720-RA|protein_coding||c.*97A>G|||||97|,C|downstream_gene_variant|MODIFIER|hypothetical_protein%2C_conserved|TcBrA4_0083730|transcript|TcBrA4_0083730-RA|protein_coding||c.*2914A>G|||||2914|,C|downstream_gene_variant|MODIFIER|cAMP_phosphodiesterase_A%2C_putative|TcBrA4_0083740|transcript|TcBrA4_0083740-RA|protein_coding||c.*4316A>G|||||4316|,C|intergenic_region|MODIFIER|AN1-like_zinc_finger%2C_putative-Multisite-specific_tRNA:(cytosine-C(5))-methyltransferase%2C_putative|TcBrA4_0083710-TcBrA4_0083720|intergenic_region|TcBrA4_0083710-TcBrA4_0083720|||n.828808T>C||||||	GT:AD:DP:GQ:PGT:PID:PL:SB
TcBrA4_Chr3	828828	.	G	A	1096.77	.	DP=25;ExcessHet=3.0103;MLEAC=2,0;MLEAF=1.00,0.00;RAW_MQ=18120.00;ANN=A|upstream_gene_variant|MODIFIER|Basal_body_protein|TcBrA4_0083690|transcript|TcBrA4_0083690-RA|protein_coding||c.-3604C>T|||||3604|,A|upstream_gene_variant|MODIFIER|Ras-related_protein_Rab5A%2C_putative|TcBrA4_0083700|transcript|TcBrA4_0083700-RA|protein_coding||c.-2270C>T|||||2270|,A|upstream_gene_variant|MODIFIER|AN1-like_zinc_finger%2C_putative|TcBrA4_0083710|transcript|TcBrA4_0083710-RA|protein_coding||c.-201C>T|||||201|,A|downstream_gene_variant|MODIFIER|Multisite-specific_tRNA:(cytosine-C(5))-methyltransferase%2C_putative|TcBrA4_0083720|transcript|TcBrA4_0083720-RA|protein_coding||c.*77C>T|||||77|,A|downstream_gene_variant|MODIFIER|hypothetical_protein%2C_conserved|TcBrA4_0083730|transcript|TcBrA4_0083730-RA|protein_coding||c.*2894C>T|||||2894|,A|downstream_gene_variant|MODIFIER|cAMP_phosphodiesterase_A%2C_putative|TcBrA4_0083740|transcript|TcBrA4_0083740-RA|protein_coding||c.*4296C>T|||||4296|,A|intergenic_region|MODIFIER|AN1-like_zinc_finger%2C_putative-Multisite-specific_tRNA:(cytosine-C(5))-methyltransferase%2C_putative|TcBrA4_0083710-TcBrA4_0083720|intergenic_region|TcBrA4_0083710-TcBrA4_0083720|||n.828828G>A||||||	GT:AD:DP:GQ:PGT:PID:PL:SB
TcBrA4_Chr3	828834	.	T	A	1096.77	.	DP=24;ExcessHet=3.0103;MLEAC=2,0;MLEAF=1.00,0.00;RAW_MQ=17544.00;ANN=A|upstream_gene_variant|MODIFIER|Basal_body_protein|TcBrA4_0083690|transcript|TcBrA4_0083690-RA|protein_coding||c.-3610A>T|||||3610|,A|upstream_gene_variant|MODIFIER|Ras-related_protein_Rab5A%2C_putative|TcBrA4_0083700|transcript|TcBrA4_0083700-RA|protein_coding||c.-2276A>T|||||2276|,A|upstream_gene_variant|MODIFIER|AN1-like_zinc_finger%2C_putative|TcBrA4_0083710|transcript|TcBrA4_0083710-RA|protein_coding||c.-207A>T|||||207|,A|downstream_gene_variant|MODIFIER|Multisite-specific_tRNA:(cytosine-C(5))-methyltransferase%2C_putative|TcBrA4_0083720|transcript|TcBrA4_0083720-RA|protein_coding||c.*71A>T|||||71|,A|downstream_gene_variant|MODIFIER|hypothetical_protein%2C_conserved|TcBrA4_0083730|transcript|TcBrA4_0083730-RA|protein_coding||c.*2888A>T|||||2888|,A|downstream_gene_variant|MODIFIER|cAMP_phosphodiesterase_A%2C_putative|TcBrA4_0083740|transcript|TcBrA4_0083740-RA|protein_coding||c.*4290A>T|||||4290|,A|intergenic_region|MODIFIER|AN1-like_zinc_finger%2C_putative-Multisite-specific_tRNA:(cytosine-C(5))-methyltransferase%2C_putative|TcBrA4_0083710-TcBrA4_0083720|intergenic_region|TcBrA4_0083710-TcBrA4_0083720|||n.828834T>A||||||	GT:AD:DP:GQ:PGT:PID:PL:SB
TcBrA4_Chr3	828869	.	C	A	1119.77	.	DP=26;ExcessHet=3.0103;MLEAC=2,0;MLEAF=1.00,0.00;RAW_MQ=20908.00;ANN=A|upstream_gene_variant|MODIFIER|Basal_body_protein|TcBrA4_0083690|transcript|TcBrA4_0083690-RA|protein_coding||c.-3645G>T|||||3645|,A|upstream_gene_variant|MODIFIER|Ras-related_protein_Rab5A%2C_putative|TcBrA4_0083700|transcript|TcBrA4_0083700-RA|protein_coding||c.-2311G>T|||||2311|,A|upstream_gene_variant|MODIFIER|AN1-like_zinc_finger%2C_putative|TcBrA4_0083710|transcript|TcBrA4_0083710-RA|protein_coding||c.-242G>T|||||242|,A|downstream_gene_variant|MODIFIER|Multisite-specific_tRNA:(cytosine-C(5))-methyltransferase%2C_putative|TcBrA4_0083720|transcript|TcBrA4_0083720-RA|protein_coding||c.*36G>T|||||36|,A|downstream_gene_variant|MODIFIER|hypothetical_protein%2C_conserved|TcBrA4_0083730|transcript|TcBrA4_0083730-RA|protein_coding||c.*2853G>T|||||2853|,A|downstream_gene_variant|MODIFIER|cAMP_phosphodiesterase_A%2C_putative|TcBrA4_0083740|transcript|TcBrA4_0083740-RA|protein_coding||c.*4255G>T|||||4255|,A|intergenic_region|MODIFIER|AN1-like_zinc_finger%2C_putative-Multisite-specific_tRNA:(cytosine-C(5))-methyltransferase%2C_putative|TcBrA4_0083710-TcBrA4_0083720|intergenic_region|TcBrA4_0083710-TcBrA4_0083720|||n.828869C>A||||||	GT:AD:DP:GQ:PGT:PID:PL:SB
TcBrA4_Chr3	828874	.	G	A	1122.77	.	DP=24;ExcessHet=3.0103;MLEAC=2,0;MLEAF=1.00,0.00;RAW_MQ=18779.00;ANN=A|upstream_gene_variant|MODIFIER|Basal_body_protein|TcBrA4_0083690|transcript|TcBrA4_0083690-RA|protein_coding||c.-3650C>T|||||3650|,A|upstream_gene_variant|MODIFIER|Ras-related_protein_Rab5A%2C_putative|TcBrA4_0083700|transcript|TcBrA4_0083700-RA|protein_coding||c.-2316C>T|||||2316|,A|upstream_gene_variant|MODIFIER|AN1-like_zinc_finger%2C_putative|TcBrA4_0083710|transcript|TcBrA4_0083710-RA|protein_coding||c.-247C>T|||||247|,A|downstream_gene_variant|MODIFIER|Multisite-specific_tRNA:(cytosine-C(5))-methyltransferase%2C_putative|TcBrA4_0083720|transcript|TcBrA4_0083720-RA|protein_coding||c.*31C>T|||||31|,A|downstream_gene_variant|MODIFIER|hypothetical_protein%2C_conserved|TcBrA4_0083730|transcript|TcBrA4_0083730-RA|protein_coding||c.*2848C>T|||||2848|,A|downstream_gene_variant|MODIFIER|cAMP_phosphodiesterase_A%2C_putative|TcBrA4_0083740|transcript|TcBrA4_0083740-RA|protein_coding||c.*4250C>T|||||4250|,A|intergenic_region|MODIFIER|AN1-like_zinc_finger%2C_putative-Multisite-specific_tRNA:(cytosine-C(5))-methyltransferase%2C_putative|TcBrA4_0083710-TcBrA4_0083720|intergenic_region|TcBrA4_0083710-TcBrA4_0083720|||n.828874G>A||||||	GT:AD:DP:GQ:PGT:PID:PL:SB
TcBrA4_Chr3	828886	.	A	G	1276.77	.	DP=30;ExcessHet=3.0103;MLEAC=2,0;MLEAF=1.00,0.00;RAW_MQ=28426.00;ANN=G|upstream_gene_variant|MODIFIER|Basal_body_protein|TcBrA4_0083690|transcript|TcBrA4_0083690-RA|protein_coding||c.-3662T>C|||||3662|,G|upstream_gene_variant|MODIFIER|Ras-related_protein_Rab5A%2C_putative|TcBrA4_0083700|transcript|TcBrA4_0083700-RA|protein_coding||c.-2328T>C|||||2328|,G|upstream_gene_variant|MODIFIER|AN1-like_zinc_finger%2C_putative|TcBrA4_0083710|transcript|TcBrA4_0083710-RA|protein_coding||c.-259T>C|||||259|,G|downstream_gene_variant|MODIFIER|Multisite-specific_tRNA:(cytosine-C(5))-methyltransferase%2C_putative|TcBrA4_0083720|transcript|TcBrA4_0083720-RA|protein_coding||c.*19T>C|||||19|,G|downstream_gene_variant|MODIFIER|hypothetical_protein%2C_conserved|TcBrA4_0083730|transcript|TcBrA4_0083730-RA|protein_coding||c.*2836T>C|||||2836|,G|downstream_gene_variant|MODIFIER|cAMP_phosphodiesterase_A%2C_putative|TcBrA4_0083740|transcript|TcBrA4_0083740-RA|protein_coding||c.*4238T>C|||||4238|,G|intergenic_region|MODIFIER|AN1-like_zinc_finger%2C_putative-Multisite-specific_tRNA:(cytosine-C(5))-methyltransferase%2C_putative|TcBrA4_0083710-TcBrA4_0083720|intergenic_region|TcBrA4_0083710-TcBrA4_0083720|||n.828886A>G||||||	GT:AD:DP:GQ:PGT:PID:PL:SB
TcBrA4_Chr3	828923	.	T	C	1478.77	.	DP=35;ExcessHet=3.0103;MLEAC=2,0;MLEAF=1.00,0.00;RAW_MQ=36754.00;ANN=C|synonymous_variant|LOW|Multisite-specific_tRNA:(cytosine-C(5))-methyltransferase%2C_putative|TcBrA4_0083720|transcript|TcBrA4_0083720-RA|protein_coding|1/1|c.2457A>G|p.Gly819Gly|2457/2475|2457/2475|819/824||,C|upstream_gene_variant|MODIFIER|Basal_body_protein|TcBrA4_0083690|transcript|TcBrA4_0083690-RA|protein_coding||c.-3699A>G|||||3699|,C|upstream_gene_variant|MODIFIER|Ras-related_protein_Rab5A%2C_putative|TcBrA4_0083700|transcript|TcBrA4_0083700-RA|protein_coding||c.-2365A>G|||||2365|,C|upstream_gene_variant|MODIFIER|AN1-like_zinc_finger%2C_putative|TcBrA4_0083710|transcript|TcBrA4_0083710-RA|protein_coding||c.-296A>G|||||296|,C|downstream_gene_variant|MODIFIER|hypothetical_protein%2C_conserved|TcBrA4_0083730|transcript|TcBrA4_0083730-RA|protein_coding||c.*2799A>G|||||2799|,C|downstream_gene_variant|MODIFIER|cAMP_phosphodiesterase_A%2C_putative|TcBrA4_0083740|transcript|TcBrA4_0083740-RA|protein_coding||c.*4201A>G|||||4201|	GT:AD:DP:GQ:PGT:PID:PL:SB
TcBrA4_Chr3	828938	.	A	G	1636.77	.	DP=36;ExcessHet=3.0103;MLEAC=2,0;MLEAF=1.00,0.00;RAW_MQ=37283.00;ANN=G|synonymous_variant|LOW|Multisite-specific_tRNA:(cytosine-C(5))-methyltransferase%2C_putative|TcBrA4_0083720|transcript|TcBrA4_0083720-RA|protein_coding|1/1|c.2442T>C|p.Thr814Thr|2442/2475|2442/2475|814/824||,G|upstream_gene_variant|MODIFIER|Basal_body_protein|TcBrA4_0083690|transcript|TcBrA4_0083690-RA|protein_coding||c.-3714T>C|||||3714|,G|upstream_gene_variant|MODIFIER|Ras-related_protein_Rab5A%2C_putative|TcBrA4_0083700|transcript|TcBrA4_0083700-RA|protein_coding||c.-2380T>C|||||2380|,G|upstream_gene_variant|MODIFIER|AN1-like_zinc_finger%2C_putative|TcBrA4_0083710|transcript|TcBrA4_0083710-RA|protein_coding||c.-311T>C|||||311|,G|downstream_gene_variant|MODIFIER|hypothetical_protein%2C_conserved|TcBrA4_0083730|transcript|TcBrA4_0083730-RA|protein_coding||c.*2784T>C|||||2784|,G|downstream_gene_variant|MODIFIER|cAMP_phosphodiesterase_A%2C_putative|TcBrA4_0083740|transcript|TcBrA4_0083740-RA|protein_coding||c.*4186T>C|||||4186|	GT:AD:DP:GQ:PGT:PID:PL:SB
TcBrA4_Chr3	828948	.	T	G	1564.77	.	DP=35;ExcessHet=3.0103;MLEAC=2,0;MLEAF=1.00,0.00;RAW_MQ=36660.00;ANN=G|missense_variant|MODERATE|Multisite-specific_tRNA:(cytosine-C(5))-methyltransferase%2C_putative|TcBrA4_0083720|transcript|TcBrA4_0083720-RA|protein_coding|1/1|c.2432A>C|p.Lys811Thr|2432/2475|2432/2475|811/824||,G|upstream_gene_variant|MODIFIER|Basal_body_protein|TcBrA4_0083690|transcript|TcBrA4_0083690-RA|protein_coding||c.-3724A>C|||||3724|,G|upstream_gene_variant|MODIFIER|Ras-related_protein_Rab5A%2C_putative|TcBrA4_0083700|transcript|TcBrA4_0083700-RA|protein_coding||c.-2390A>C|||||2390|,G|upstream_gene_variant|MODIFIER|AN1-like_zinc_finger%2C_putative|TcBrA4_0083710|transcript|TcBrA4_0083710-RA|protein_coding||c.-321A>C|||||321|,G|downstream_gene_variant|MODIFIER|hypothetical_protein%2C_conserved|TcBrA4_0083730|transcript|TcBrA4_0083730-RA|protein_coding||c.*2774A>C|||||2774|,G|downstream_gene_variant|MODIFIER|cAMP_phosphodiesterase_A%2C_putative|TcBrA4_0083740|transcript|TcBrA4_0083740-RA|protein_coding||c.*4176A>C|||||4176|	GT:AD:DP:GQ:PGT:PID:PL:SB
TcBrA4_Chr3	829016	.	C	T	1566.77	.	DP=50;ExcessHet=3.0103;MLEAC=2,0;MLEAF=1.00,0.00;RAW_MQ=62340.00;ANN=T|synonymous_variant|LOW|Multisite-specific_tRNA:(cytosine-C(5))-methyltransferase%2C_putative|TcBrA4_0083720|transcript|TcBrA4_0083720-RA|protein_coding|1/1|c.2364G>A|p.Ser788Ser|2364/2475|2364/2475|788/824||,T|upstream_gene_variant|MODIFIER|Basal_body_protein|TcBrA4_0083690|transcript|TcBrA4_0083690-RA|protein_coding||c.-3792G>A|||||3792|,T|upstream_gene_variant|MODIFIER|Ras-related_protein_Rab5A%2C_putative|TcBrA4_0083700|transcript|TcBrA4_0083700-RA|protein_coding||c.-2458G>A|||||2458|,T|upstream_gene_variant|MODIFIER|AN1-like_zinc_finger%2C_putative|TcBrA4_0083710|transcript|TcBrA4_0083710-RA|protein_coding||c.-389G>A|||||389|,T|downstream_gene_variant|MODIFIER|hypothetical_protein%2C_conserved|TcBrA4_0083730|transcript|TcBrA4_0083730-RA|protein_coding||c.*2706G>A|||||2706|,T|downstream_gene_variant|MODIFIER|cAMP_phosphodiesterase_A%2C_putative|TcBrA4_0083740|transcript|TcBrA4_0083740-RA|protein_coding||c.*4108G>A|||||4108|	GT:AD:DP:GQ:PL:SB
TcBrA4_Chr3	829097	.	A	T	1122.77	.	DP=34;ExcessHet=3.0103;MLEAC=2,0;MLEAF=1.00,0.00;RAW_MQ=43353.00;ANN=T|synonymous_variant|LOW|Multisite-specific_tRNA:(cytosine-C(5))-methyltransferase%2C_putative|TcBrA4_0083720|transcript|TcBrA4_0083720-RA|protein_coding|1/1|c.2283T>A|p.Gly761Gly|2283/2475|2283/2475|761/824||,T|upstream_gene_variant|MODIFIER|Basal_body_protein|TcBrA4_0083690|transcript|TcBrA4_0083690-RA|protein_coding||c.-3873T>A|||||3873|,T|upstream_gene_variant|MODIFIER|Ras-related_protein_Rab5A%2C_putative|TcBrA4_0083700|transcript|TcBrA4_0083700-RA|protein_coding||c.-2539T>A|||||2539|,T|upstream_gene_variant|MODIFIER|AN1-like_zinc_finger%2C_putative|TcBrA4_0083710|transcript|TcBrA4_0083710-RA|protein_coding||c.-470T>A|||||470|,T|downstream_gene_variant|MODIFIER|hypothetical_protein%2C_conserved|TcBrA4_0083730|transcript|TcBrA4_0083730-RA|protein_coding||c.*2625T>A|||||2625|,T|downstream_gene_variant|MODIFIER|cAMP_phosphodiesterase_A%2C_putative|TcBrA4_0083740|transcript|TcBrA4_0083740-RA|protein_coding||c.*4027T>A|||||4027|	GT:AD:DP:GQ:PL:SB
TcBrA4_Chr3	829155	.	C	G	1178.77	.	DP=33;ExcessHet=3.0103;MLEAC=2,0;MLEAF=1.00,0.00;RAW_MQ=39494.00;ANN=G|missense_variant|MODERATE|Multisite-specific_tRNA:(cytosine-C(5))-methyltransferase%2C_putative|TcBrA4_0083720|transcript|TcBrA4_0083720-RA|protein_coding|1/1|c.2225G>C|p.Trp742Ser|2225/2475|2225/2475|742/824||,G|upstream_gene_variant|MODIFIER|Basal_body_protein|TcBrA4_0083690|transcript|TcBrA4_0083690-RA|protein_coding||c.-3931G>C|||||3931|,G|upstream_gene_variant|MODIFIER|Ras-related_protein_Rab5A%2C_putative|TcBrA4_0083700|transcript|TcBrA4_0083700-RA|protein_coding||c.-2597G>C|||||2597|,G|upstream_gene_variant|MODIFIER|AN1-like_zinc_finger%2C_putative|TcBrA4_0083710|transcript|TcBrA4_0083710-RA|protein_coding||c.-528G>C|||||528|,G|downstream_gene_variant|MODIFIER|hypothetical_protein%2C_conserved|TcBrA4_0083730|transcript|TcBrA4_0083730-RA|protein_coding||c.*2567G>C|||||2567|,G|downstream_gene_variant|MODIFIER|cAMP_phosphodiesterase_A%2C_putative|TcBrA4_0083740|transcript|TcBrA4_0083740-RA|protein_coding||c.*3969G>C|||||3969|	GT:AD:DP:GQ:PL:SB
TcBrA4_Chr3	829215	.	T	A	1006.77	.	DP=23;ExcessHet=3.0103;MLEAC=2,0;MLEAF=1.00,0.00;RAW_MQ=22135.00;ANN=A|missense_variant|MODERATE|Multisite-specific_tRNA:(cytosine-C(5))-methyltransferase%2C_putative|TcBrA4_0083720|transcript|TcBrA4_0083720-RA|protein_coding|1/1|c.2165A>T|p.Asp722Val|2165/2475|2165/2475|722/824||,A|upstream_gene_variant|MODIFIER|Basal_body_protein|TcBrA4_0083690|transcript|TcBrA4_0083690-RA|protein_coding||c.-3991A>T|||||3991|,A|upstream_gene_variant|MODIFIER|Ras-related_protein_Rab5A%2C_putative|TcBrA4_0083700|transcript|TcBrA4_0083700-RA|protein_coding||c.-2657A>T|||||2657|,A|upstream_gene_variant|MODIFIER|AN1-like_zinc_finger%2C_putative|TcBrA4_0083710|transcript|TcBrA4_0083710-RA|protein_coding||c.-588A>T|||||588|,A|downstream_gene_variant|MODIFIER|hypothetical_protein%2C_conserved|TcBrA4_0083730|transcript|TcBrA4_0083730-RA|protein_coding||c.*2507A>T|||||2507|,A|downstream_gene_variant|MODIFIER|cAMP_phosphodiesterase_A%2C_putative|TcBrA4_0083740|transcript|TcBrA4_0083740-RA|protein_coding||c.*3909A>T|||||3909|	GT:AD:DP:GQ:PGT:PID:PL:SB
TcBrA4_Chr3	829226	.	G	A	1051.77	.	DP=24;ExcessHet=3.0103;MLEAC=2,0;MLEAF=1.00,0.00;RAW_MQ=22711.00;ANN=A|synonymous_variant|LOW|Multisite-specific_tRNA:(cytosine-C(5))-methyltransferase%2C_putative|TcBrA4_0083720|transcript|TcBrA4_0083720-RA|protein_coding|1/1|c.2154C>T|p.Asp718Asp|2154/2475|2154/2475|718/824||,A|upstream_gene_variant|MODIFIER|Basal_body_protein|TcBrA4_0083690|transcript|TcBrA4_0083690-RA|protein_coding||c.-4002C>T|||||4002|,A|upstream_gene_variant|MODIFIER|Ras-related_protein_Rab5A%2C_putative|TcBrA4_0083700|transcript|TcBrA4_0083700-RA|protein_coding||c.-2668C>T|||||2668|,A|upstream_gene_variant|MODIFIER|AN1-like_zinc_finger%2C_putative|TcBrA4_0083710|transcript|TcBrA4_0083710-RA|protein_coding||c.-599C>T|||||599|,A|downstream_gene_variant|MODIFIER|hypothetical_protein%2C_conserved|TcBrA4_0083730|transcript|TcBrA4_0083730-RA|protein_coding||c.*2496C>T|||||2496|,A|downstream_gene_variant|MODIFIER|cAMP_phosphodiesterase_A%2C_putative|TcBrA4_0083740|transcript|TcBrA4_0083740-RA|protein_coding||c.*3898C>T|||||3898|	GT:AD:DP:GQ:PGT:PID:PL:SB
TcBrA4_Chr3	829233	.	A	G	1051.77	.	DP=24;ExcessHet=3.0103;MLEAC=2,0;MLEAF=1.00,0.00;RAW_MQ=22711.00;ANN=G|missense_variant|MODERATE|Multisite-specific_tRNA:(cytosine-C(5))-methyltransferase%2C_putative|TcBrA4_0083720|transcript|TcBrA4_0083720-RA|protein_coding|1/1|c.2147T>C|p.Leu716Ser|2147/2475|2147/2475|716/824||,G|upstream_gene_variant|MODIFIER|Basal_body_protein|TcBrA4_0083690|transcript|TcBrA4_0083690-RA|protein_coding||c.-4009T>C|||||4009|,G|upstream_gene_variant|MODIFIER|Ras-related_protein_Rab5A%2C_putative|TcBrA4_0083700|transcript|TcBrA4_0083700-RA|protein_coding||c.-2675T>C|||||2675|,G|upstream_gene_variant|MODIFIER|AN1-like_zinc_finger%2C_putative|TcBrA4_0083710|transcript|TcBrA4_0083710-RA|protein_coding||c.-606T>C|||||606|,G|downstream_gene_variant|MODIFIER|hypothetical_protein%2C_conserved|TcBrA4_0083730|transcript|TcBrA4_0083730-RA|protein_coding||c.*2489T>C|||||2489|,G|downstream_gene_variant|MODIFIER|cAMP_phosphodiesterase_A%2C_putative|TcBrA4_0083740|transcript|TcBrA4_0083740-RA|protein_coding||c.*3891T>C|||||3891|	GT:AD:DP:GQ:PGT:PID:PL:SB
TcBrA4_Chr3	829242	.	C	T	1006.77	.	DP=23;ExcessHet=3.0103;MLEAC=2,0;MLEAF=1.00,0.00;RAW_MQ=21111.00;ANN=T|missense_variant|MODERATE|Multisite-specific_tRNA:(cytosine-C(5))-methyltransferase%2C_putative|TcBrA4_0083720|transcript|TcBrA4_0083720-RA|protein_coding|1/1|c.2138G>A|p.Gly713Glu|2138/2475|2138/2475|713/824||,T|upstream_gene_variant|MODIFIER|Basal_body_protein|TcBrA4_0083690|transcript|TcBrA4_0083690-RA|protein_coding||c.-4018G>A|||||4018|,T|upstream_gene_variant|MODIFIER|Ras-related_protein_Rab5A%2C_putative|TcBrA4_0083700|transcript|TcBrA4_0083700-RA|protein_coding||c.-2684G>A|||||2684|,T|upstream_gene_variant|MODIFIER|AN1-like_zinc_finger%2C_putative|TcBrA4_0083710|transcript|TcBrA4_0083710-RA|protein_coding||c.-615G>A|||||615|,T|downstream_gene_variant|MODIFIER|hypothetical_protein%2C_conserved|TcBrA4_0083730|transcript|TcBrA4_0083730-RA|protein_coding||c.*2480G>A|||||2480|,T|downstream_gene_variant|MODIFIER|cAMP_phosphodiesterase_A%2C_putative|TcBrA4_0083740|transcript|TcBrA4_0083740-RA|protein_coding||c.*3882G>A|||||3882|	GT:AD:DP:GQ:PGT:PID:PL:SB
TcBrA4_Chr3	829257	.	C	CTATTATTATTATTATTAT	727.73	.	DP=12;ExcessHet=3.0103;MLEAC=2,0;MLEAF=1.00,0.00;RAW_MQ=8631.00;ANN=CTATTATTATTATTATTAT|conservative_inframe_insertion|MODERATE|Multisite-specific_tRNA:(cytosine-C(5))-methyltransferase%2C_putative|TcBrA4_0083720|transcript|TcBrA4_0083720-RA|protein_coding|1/1|c.2122_2123insATAATAATAATAATAATA|p.Asp707_Ser708insAsnAsnAsnAsnAsnAsn|2122/2475|2122/2475|708/824||,CTATTATTATTATTATTAT|upstream_gene_variant|MODIFIER|Basal_body_protein|TcBrA4_0083690|transcript|TcBrA4_0083690-RA|protein_coding||c.-4034_-4033insATAATAATAATAATAATA|||||4034|,CTATTATTATTATTATTAT|upstream_gene_variant|MODIFIER|Ras-related_protein_Rab5A%2C_putative|TcBrA4_0083700|transcript|TcBrA4_0083700-RA|protein_coding||c.-2700_-2699insATAATAATAATAATAATA|||||2700|,CTATTATTATTATTATTAT|upstream_gene_variant|MODIFIER|AN1-like_zinc_finger%2C_putative|TcBrA4_0083710|transcript|TcBrA4_0083710-RA|protein_coding||c.-631_-630insATAATAATAATAATAATA|||||631|,CTATTATTATTATTATTAT|downstream_gene_variant|MODIFIER|hypothetical_protein%2C_conserved|TcBrA4_0083730|transcript|TcBrA4_0083730-RA|protein_coding||c.*2464_*2465insATAATAATAATAATAATA|||||2464|,CTATTATTATTATTATTAT|downstream_gene_variant|MODIFIER|cAMP_phosphodiesterase_A%2C_putative|TcBrA4_0083740|transcript|TcBrA4_0083740-RA|protein_coding||c.*3866_*3867insATAATAATAATAATAATA|||||3866|	GT:AD:DP:GQ:PGT:PID:PL:SB
TcBrA4_Chr3	829261	.	C	T	418.77	.	DP=10;ExcessHet=3.0103;MLEAC=2,0;MLEAF=1.00,0.00;RAW_MQ=6502.00;ANN=T|missense_variant|MODERATE|Multisite-specific_tRNA:(cytosine-C(5))-methyltransferase%2C_putative|TcBrA4_0083720|transcript|TcBrA4_0083720-RA|protein_coding|1/1|c.2119G>A|p.Asp707Asn|2119/2475|2119/2475|707/824||,T|upstream_gene_variant|MODIFIER|Basal_body_protein|TcBrA4_0083690|transcript|TcBrA4_0083690-RA|protein_coding||c.-4037G>A|||||4037|,T|upstream_gene_variant|MODIFIER|Ras-related_protein_Rab5A%2C_putative|TcBrA4_0083700|transcript|TcBrA4_0083700-RA|protein_coding||c.-2703G>A|||||2703|,T|upstream_gene_variant|MODIFIER|AN1-like_zinc_finger%2C_putative|TcBrA4_0083710|transcript|TcBrA4_0083710-RA|protein_coding||c.-634G>A|||||634|,T|downstream_gene_variant|MODIFIER|hypothetical_protein%2C_conserved|TcBrA4_0083730|transcript|TcBrA4_0083730-RA|protein_coding||c.*2461G>A|||||2461|,T|downstream_gene_variant|MODIFIER|cAMP_phosphodiesterase_A%2C_putative|TcBrA4_0083740|transcript|TcBrA4_0083740-RA|protein_coding||c.*3863G>A|||||3863|	GT:AD:DP:GQ:PGT:PID:PL:SB
TcBrA4_Chr3	829346	.	A	C	1006.77	.	DP=28;ExcessHet=3.0103;MLEAC=2,0;MLEAF=1.00,0.00;RAW_MQ=34034.00;ANN=C|missense_variant|MODERATE|Multisite-specific_tRNA:(cytosine-C(5))-methyltransferase%2C_putative|TcBrA4_0083720|transcript|TcBrA4_0083720-RA|protein_coding|1/1|c.2034T>G|p.Phe678Leu|2034/2475|2034/2475|678/824||,C|upstream_gene_variant|MODIFIER|Basal_body_protein|TcBrA4_0083690|transcript|TcBrA4_0083690-RA|protein_coding||c.-4122T>G|||||4122|,C|upstream_gene_variant|MODIFIER|Ras-related_protein_Rab5A%2C_putative|TcBrA4_0083700|transcript|TcBrA4_0083700-RA|protein_coding||c.-2788T>G|||||2788|,C|upstream_gene_variant|MODIFIER|AN1-like_zinc_finger%2C_putative|TcBrA4_0083710|transcript|TcBrA4_0083710-RA|protein_coding||c.-719T>G|||||719|,C|downstream_gene_variant|MODIFIER|hypothetical_protein%2C_conserved|TcBrA4_0083730|transcript|TcBrA4_0083730-RA|protein_coding||c.*2376T>G|||||2376|,C|downstream_gene_variant|MODIFIER|cAMP_phosphodiesterase_A%2C_putative|TcBrA4_0083740|transcript|TcBrA4_0083740-RA|protein_coding||c.*3778T>G|||||3778|	GT:AD:DP:GQ:PL:SB
TcBrA4_Chr3	829393	.	G	A	1776.77	.	DP=46;ExcessHet=3.0103;MLEAC=2,0;MLEAF=1.00,0.00;RAW_MQ=67717.00;ANN=A|missense_variant|MODERATE|Multisite-specific_tRNA:(cytosine-C(5))-methyltransferase%2C_putative|TcBrA4_0083720|transcript|TcBrA4_0083720-RA|protein_coding|1/1|c.1987C>T|p.Leu663Phe|1987/2475|1987/2475|663/824||,A|upstream_gene_variant|MODIFIER|Basal_body_protein|TcBrA4_0083690|transcript|TcBrA4_0083690-RA|protein_coding||c.-4169C>T|||||4169|,A|upstream_gene_variant|MODIFIER|Ras-related_protein_Rab5A%2C_putative|TcBrA4_0083700|transcript|TcBrA4_0083700-RA|protein_coding||c.-2835C>T|||||2835|,A|upstream_gene_variant|MODIFIER|AN1-like_zinc_finger%2C_putative|TcBrA4_0083710|transcript|TcBrA4_0083710-RA|protein_coding||c.-766C>T|||||766|,A|downstream_gene_variant|MODIFIER|hypothetical_protein%2C_conserved|TcBrA4_0083730|transcript|TcBrA4_0083730-RA|protein_coding||c.*2329C>T|||||2329|,A|downstream_gene_variant|MODIFIER|cAMP_phosphodiesterase_A%2C_putative|TcBrA4_0083740|transcript|TcBrA4_0083740-RA|protein_coding||c.*3731C>T|||||3731|	GT:AD:DP:GQ:PL:SB
TcBrA4_Chr3	829436	.	G	T	1913.77	.	DP=52;ExcessHet=3.0103;MLEAC=2,0;MLEAF=1.00,0.00;RAW_MQ=83475.00;ANN=T|synonymous_variant|LOW|Multisite-specific_tRNA:(cytosine-C(5))-methyltransferase%2C_putative|TcBrA4_0083720|transcript|TcBrA4_0083720-RA|protein_coding|1/1|c.1944C>A|p.Ile648Ile|1944/2475|1944/2475|648/824||,T|upstream_gene_variant|MODIFIER|Basal_body_protein|TcBrA4_0083690|transcript|TcBrA4_0083690-RA|protein_coding||c.-4212C>A|||||4212|,T|upstream_gene_variant|MODIFIER|Ras-related_protein_Rab5A%2C_putative|TcBrA4_0083700|transcript|TcBrA4_0083700-RA|protein_coding||c.-2878C>A|||||2878|,T|upstream_gene_variant|MODIFIER|AN1-like_zinc_finger%2C_putative|TcBrA4_0083710|transcript|TcBrA4_0083710-RA|protein_coding||c.-809C>A|||||809|,T|downstream_gene_variant|MODIFIER|hypothetical_protein%2C_conserved|TcBrA4_0083730|transcript|TcBrA4_0083730-RA|protein_coding||c.*2286C>A|||||2286|,T|downstream_gene_variant|MODIFIER|cAMP_phosphodiesterase_A%2C_putative|TcBrA4_0083740|transcript|TcBrA4_0083740-RA|protein_coding||c.*3688C>A|||||3688|	GT:AD:DP:GQ:PL:SB
TcBrA4_Chr3	829523	.	C	T	2164.77	.	DP=58;ExcessHet=3.0103;MLEAC=2,0;MLEAF=1.00,0.00;RAW_MQ=101000.00;ANN=T|synonymous_variant|LOW|Multisite-specific_tRNA:(cytosine-C(5))-methyltransferase%2C_putative|TcBrA4_0083720|transcript|TcBrA4_0083720-RA|protein_coding|1/1|c.1857G>A|p.Gly619Gly|1857/2475|1857/2475|619/824||,T|upstream_gene_variant|MODIFIER|Basal_body_protein|TcBrA4_0083690|transcript|TcBrA4_0083690-RA|protein_coding||c.-4299G>A|||||4299|,T|upstream_gene_variant|MODIFIER|Ras-related_protein_Rab5A%2C_putative|TcBrA4_0083700|transcript|TcBrA4_0083700-RA|protein_coding||c.-2965G>A|||||2965|,T|upstream_gene_variant|MODIFIER|AN1-like_zinc_finger%2C_putative|TcBrA4_0083710|transcript|TcBrA4_0083710-RA|protein_coding||c.-896G>A|||||896|,T|downstream_gene_variant|MODIFIER|hypothetical_protein%2C_conserved|TcBrA4_0083730|transcript|TcBrA4_0083730-RA|protein_coding||c.*2199G>A|||||2199|,T|downstream_gene_variant|MODIFIER|cAMP_phosphodiesterase_A%2C_putative|TcBrA4_0083740|transcript|TcBrA4_0083740-RA|protein_coding||c.*3601G>A|||||3601|	GT:AD:DP:GQ:PL:SB
TcBrA4_Chr3	829592	.	T	C	2199.77	.	DP=55;ExcessHet=3.0103;MLEAC=2,0;MLEAF=1.00,0.00;RAW_MQ=95872.00;ANN=C|synonymous_variant|LOW|Multisite-specific_tRNA:(cytosine-C(5))-methyltransferase%2C_putative|TcBrA4_0083720|transcript|TcBrA4_0083720-RA|protein_coding|1/1|c.1788A>G|p.Thr596Thr|1788/2475|1788/2475|596/824||,C|upstream_gene_variant|MODIFIER|Basal_body_protein|TcBrA4_0083690|transcript|TcBrA4_0083690-RA|protein_coding||c.-4368A>G|||||4368|,C|upstream_gene_variant|MODIFIER|Ras-related_protein_Rab5A%2C_putative|TcBrA4_0083700|transcript|TcBrA4_0083700-RA|protein_coding||c.-3034A>G|||||3034|,C|upstream_gene_variant|MODIFIER|AN1-like_zinc_finger%2C_putative|TcBrA4_0083710|transcript|TcBrA4_0083710-RA|protein_coding||c.-965A>G|||||965|,C|downstream_gene_variant|MODIFIER|hypothetical_protein%2C_conserved|TcBrA4_0083730|transcript|TcBrA4_0083730-RA|protein_coding||c.*2130A>G|||||2130|,C|downstream_gene_variant|MODIFIER|cAMP_phosphodiesterase_A%2C_putative|TcBrA4_0083740|transcript|TcBrA4_0083740-RA|protein_coding||c.*3532A>G|||||3532|	GT:AD:DP:GQ:PL:SB
TcBrA4_Chr3	829743	.	G	A	3217.77	.	DP=72;ExcessHet=3.0103;MLEAC=2,0;MLEAF=1.00,0.00;RAW_MQ=121516.00;ANN=A|missense_variant|MODERATE|Multisite-specific_tRNA:(cytosine-C(5))-methyltransferase%2C_putative|TcBrA4_0083720|transcript|TcBrA4_0083720-RA|protein_coding|1/1|c.1637C>T|p.Ala546Val|1637/2475|1637/2475|546/824||,A|upstream_gene_variant|MODIFIER|Basal_body_protein|TcBrA4_0083690|transcript|TcBrA4_0083690-RA|protein_coding||c.-4519C>T|||||4519|,A|upstream_gene_variant|MODIFIER|Ras-related_protein_Rab5A%2C_putative|TcBrA4_0083700|transcript|TcBrA4_0083700-RA|protein_coding||c.-3185C>T|||||3185|,A|upstream_gene_variant|MODIFIER|AN1-like_zinc_finger%2C_putative|TcBrA4_0083710|transcript|TcBrA4_0083710-RA|protein_coding||c.-1116C>T|||||1116|,A|downstream_gene_variant|MODIFIER|hypothetical_protein%2C_conserved|TcBrA4_0083730|transcript|TcBrA4_0083730-RA|protein_coding||c.*1979C>T|||||1979|,A|downstream_gene_variant|MODIFIER|cAMP_phosphodiesterase_A%2C_putative|TcBrA4_0083740|transcript|TcBrA4_0083740-RA|protein_coding||c.*3381C>T|||||3381|	GT:AD:DP:GQ:PGT:PID:PL:SB
TcBrA4_Chr3	829744	.	C	T	3217.77	.	DP=72;ExcessHet=3.0103;MLEAC=2,0;MLEAF=1.00,0.00;RAW_MQ=121516.00;ANN=T|missense_variant|MODERATE|Multisite-specific_tRNA:(cytosine-C(5))-methyltransferase%2C_putative|TcBrA4_0083720|transcript|TcBrA4_0083720-RA|protein_coding|1/1|c.1636G>A|p.Ala546Thr|1636/2475|1636/2475|546/824||,T|upstream_gene_variant|MODIFIER|Basal_body_protein|TcBrA4_0083690|transcript|TcBrA4_0083690-RA|protein_coding||c.-4520G>A|||||4520|,T|upstream_gene_variant|MODIFIER|Ras-related_protein_Rab5A%2C_putative|TcBrA4_0083700|transcript|TcBrA4_0083700-RA|protein_coding||c.-3186G>A|||||3186|,T|upstream_gene_variant|MODIFIER|AN1-like_zinc_finger%2C_putative|TcBrA4_0083710|transcript|TcBrA4_0083710-RA|protein_coding||c.-1117G>A|||||1117|,T|downstream_gene_variant|MODIFIER|hypothetical_protein%2C_conserved|TcBrA4_0083730|transcript|TcBrA4_0083730-RA|protein_coding||c.*1978G>A|||||1978|,T|downstream_gene_variant|MODIFIER|cAMP_phosphodiesterase_A%2C_putative|TcBrA4_0083740|transcript|TcBrA4_0083740-RA|protein_coding||c.*3380G>A|||||3380|	GT:AD:DP:GQ:PGT:PID:PL:SB
TcBrA4_Chr3	829772	.	A	G	2616.77	.	DP=64;ExcessHet=3.0103;MLEAC=2,0;MLEAF=1.00,0.00;RAW_MQ=108592.00;ANN=G|synonymous_variant|LOW|Multisite-specific_tRNA:(cytosine-C(5))-methyltransferase%2C_putative|TcBrA4_0083720|transcript|TcBrA4_0083720-RA|protein_coding|1/1|c.1608T>C|p.Phe536Phe|1608/2475|1608/2475|536/824||,G|upstream_gene_variant|MODIFIER|Basal_body_protein|TcBrA4_0083690|transcript|TcBrA4_0083690-RA|protein_coding||c.-4548T>C|||||4548|,G|upstream_gene_variant|MODIFIER|Ras-related_protein_Rab5A%2C_putative|TcBrA4_0083700|transcript|TcBrA4_0083700-RA|protein_coding||c.-3214T>C|||||3214|,G|upstream_gene_variant|MODIFIER|AN1-like_zinc_finger%2C_putative|TcBrA4_0083710|transcript|TcBrA4_0083710-RA|protein_coding||c.-1145T>C|||||1145|,G|downstream_gene_variant|MODIFIER|hypothetical_protein%2C_conserved|TcBrA4_0083730|transcript|TcBrA4_0083730-RA|protein_coding||c.*1950T>C|||||1950|,G|downstream_gene_variant|MODIFIER|cAMP_phosphodiesterase_A%2C_putative|TcBrA4_0083740|transcript|TcBrA4_0083740-RA|protein_coding||c.*3352T>C|||||3352|	GT:AD:DP:GQ:PL:SB
TcBrA4_Chr3	829952	.	T	C	3325.77	.	DP=84;ExcessHet=3.0103;MLEAC=2,0;MLEAF=1.00,0.00;RAW_MQ=135224.00;ANN=C|synonymous_variant|LOW|Multisite-specific_tRNA:(cytosine-C(5))-methyltransferase%2C_putative|TcBrA4_0083720|transcript|TcBrA4_0083720-RA|protein_coding|1/1|c.1428A>G|p.Leu476Leu|1428/2475|1428/2475|476/824||,C|upstream_gene_variant|MODIFIER|Basal_body_protein|TcBrA4_0083690|transcript|TcBrA4_0083690-RA|protein_coding||c.-4728A>G|||||4728|,C|upstream_gene_variant|MODIFIER|Ras-related_protein_Rab5A%2C_putative|TcBrA4_0083700|transcript|TcBrA4_0083700-RA|protein_coding||c.-3394A>G|||||3394|,C|upstream_gene_variant|MODIFIER|AN1-like_zinc_finger%2C_putative|TcBrA4_0083710|transcript|TcBrA4_0083710-RA|protein_coding||c.-1325A>G|||||1325|,C|downstream_gene_variant|MODIFIER|hypothetical_protein%2C_conserved|TcBrA4_0083730|transcript|TcBrA4_0083730-RA|protein_coding||c.*1770A>G|||||1770|,C|downstream_gene_variant|MODIFIER|cAMP_phosphodiesterase_A%2C_putative|TcBrA4_0083740|transcript|TcBrA4_0083740-RA|protein_coding||c.*3172A>G|||||3172|	GT:AD:DP:GQ:PL:SB
TcBrA4_Chr3	829964	.	G	A	3338.77	.	DP=84;ExcessHet=3.0103;MLEAC=2,0;MLEAF=1.00,0.00;RAW_MQ=134896.00;ANN=A|synonymous_variant|LOW|Multisite-specific_tRNA:(cytosine-C(5))-methyltransferase%2C_putative|TcBrA4_0083720|transcript|TcBrA4_0083720-RA|protein_coding|1/1|c.1416C>T|p.Gly472Gly|1416/2475|1416/2475|472/824||,A|upstream_gene_variant|MODIFIER|Basal_body_protein|TcBrA4_0083690|transcript|TcBrA4_0083690-RA|protein_coding||c.-4740C>T|||||4740|,A|upstream_gene_variant|MODIFIER|Ras-related_protein_Rab5A%2C_putative|TcBrA4_0083700|transcript|TcBrA4_0083700-RA|protein_coding||c.-3406C>T|||||3406|,A|upstream_gene_variant|MODIFIER|AN1-like_zinc_finger%2C_putative|TcBrA4_0083710|transcript|TcBrA4_0083710-RA|protein_coding||c.-1337C>T|||||1337|,A|downstream_gene_variant|MODIFIER|hypothetical_protein%2C_conserved|TcBrA4_0083730|transcript|TcBrA4_0083730-RA|protein_coding||c.*1758C>T|||||1758|,A|downstream_gene_variant|MODIFIER|cAMP_phosphodiesterase_A%2C_putative|TcBrA4_0083740|transcript|TcBrA4_0083740-RA|protein_coding||c.*3160C>T|||||3160|	GT:AD:DP:GQ:PL:SB
TcBrA4_Chr3	830004	.	T	C	3736.77	.	BaseQRankSum=1.385;ClippingRankSum=0.000;DP=87;ExcessHet=3.0103;MLEAC=2,0;MLEAF=1.00,0.00;MQRankSum=-1.401;RAW_MQ=139532.00;ReadPosRankSum=0.824;ANN=C|missense_variant|MODERATE|Multisite-specific_tRNA:(cytosine-C(5))-methyltransferase%2C_putative|TcBrA4_0083720|transcript|TcBrA4_0083720-RA|protein_coding|1/1|c.1376A>G|p.Asp459Gly|1376/2475|1376/2475|459/824||,C|upstream_gene_variant|MODIFIER|Basal_body_protein|TcBrA4_0083690|transcript|TcBrA4_0083690-RA|protein_coding||c.-4780A>G|||||4780|,C|upstream_gene_variant|MODIFIER|Ras-related_protein_Rab5A%2C_putative|TcBrA4_0083700|transcript|TcBrA4_0083700-RA|protein_coding||c.-3446A>G|||||3446|,C|upstream_gene_variant|MODIFIER|AN1-like_zinc_finger%2C_putative|TcBrA4_0083710|transcript|TcBrA4_0083710-RA|protein_coding||c.-1377A>G|||||1377|,C|downstream_gene_variant|MODIFIER|hypothetical_protein%2C_conserved|TcBrA4_0083730|transcript|TcBrA4_0083730-RA|protein_coding||c.*1718A>G|||||1718|,C|downstream_gene_variant|MODIFIER|cAMP_phosphodiesterase_A%2C_putative|TcBrA4_0083740|transcript|TcBrA4_0083740-RA|protein_coding||c.*3120A>G|||||3120|	GT:AD:DP:GQ:PGT:PID:PL:SB
TcBrA4_Chr3	830009	.	G	A	3679.77	.	BaseQRankSum=-0.661;ClippingRankSum=0.000;DP=82;ExcessHet=3.0103;MLEAC=2,0;MLEAF=1.00,0.00;MQRankSum=-1.412;RAW_MQ=131204.00;ReadPosRankSum=-0.640;ANN=A|synonymous_variant|LOW|Multisite-specific_tRNA:(cytosine-C(5))-methyltransferase%2C_putative|TcBrA4_0083720|transcript|TcBrA4_0083720-RA|protein_coding|1/1|c.1371C>T|p.Ser457Ser|1371/2475|1371/2475|457/824||,A|upstream_gene_variant|MODIFIER|Basal_body_protein|TcBrA4_0083690|transcript|TcBrA4_0083690-RA|protein_coding||c.-4785C>T|||||4785|,A|upstream_gene_variant|MODIFIER|Ras-related_protein_Rab5A%2C_putative|TcBrA4_0083700|transcript|TcBrA4_0083700-RA|protein_coding||c.-3451C>T|||||3451|,A|upstream_gene_variant|MODIFIER|AN1-like_zinc_finger%2C_putative|TcBrA4_0083710|transcript|TcBrA4_0083710-RA|protein_coding||c.-1382C>T|||||1382|,A|downstream_gene_variant|MODIFIER|hypothetical_protein%2C_conserved|TcBrA4_0083730|transcript|TcBrA4_0083730-RA|protein_coding||c.*1713C>T|||||1713|,A|downstream_gene_variant|MODIFIER|cAMP_phosphodiesterase_A%2C_putative|TcBrA4_0083740|transcript|TcBrA4_0083740-RA|protein_coding||c.*3115C>T|||||3115|	GT:AD:DP:GQ:PGT:PID:PL:SB
TcBrA4_Chr3	830010	.	C	T	3655.77	.	BaseQRankSum=1.576;ClippingRankSum=0.000;DP=82;ExcessHet=3.0103;MLEAC=2,0;MLEAF=1.00,0.00;MQRankSum=-1.412;RAW_MQ=131204.00;ReadPosRankSum=-0.589;ANN=T|missense_variant|MODERATE|Multisite-specific_tRNA:(cytosine-C(5))-methyltransferase%2C_putative|TcBrA4_0083720|transcript|TcBrA4_0083720-RA|protein_coding|1/1|c.1370G>A|p.Ser457Asn|1370/2475|1370/2475|457/824||,T|upstream_gene_variant|MODIFIER|Basal_body_protein|TcBrA4_0083690|transcript|TcBrA4_0083690-RA|protein_coding||c.-4786G>A|||||4786|,T|upstream_gene_variant|MODIFIER|Ras-related_protein_Rab5A%2C_putative|TcBrA4_0083700|transcript|TcBrA4_0083700-RA|protein_coding||c.-3452G>A|||||3452|,T|upstream_gene_variant|MODIFIER|AN1-like_zinc_finger%2C_putative|TcBrA4_0083710|transcript|TcBrA4_0083710-RA|protein_coding||c.-1383G>A|||||1383|,T|downstream_gene_variant|MODIFIER|hypothetical_protein%2C_conserved|TcBrA4_0083730|transcript|TcBrA4_0083730-RA|protein_coding||c.*1712G>A|||||1712|,T|downstream_gene_variant|MODIFIER|cAMP_phosphodiesterase_A%2C_putative|TcBrA4_0083740|transcript|TcBrA4_0083740-RA|protein_coding||c.*3114G>A|||||3114|	GT:AD:DP:GQ:PGT:PID:PL:SB
TcBrA4_Chr3	830114	.	C	T	2438.77	.	DP=60;ExcessHet=3.0103;MLEAC=2,0;MLEAF=1.00,0.00;RAW_MQ=99896.00;ANN=T|synonymous_variant|LOW|Multisite-specific_tRNA:(cytosine-C(5))-methyltransferase%2C_putative|TcBrA4_0083720|transcript|TcBrA4_0083720-RA|protein_coding|1/1|c.1266G>A|p.Ala422Ala|1266/2475|1266/2475|422/824||,T|upstream_gene_variant|MODIFIER|Basal_body_protein|TcBrA4_0083690|transcript|TcBrA4_0083690-RA|protein_coding||c.-4890G>A|||||4890|,T|upstream_gene_variant|MODIFIER|Ras-related_protein_Rab5A%2C_putative|TcBrA4_0083700|transcript|TcBrA4_0083700-RA|protein_coding||c.-3556G>A|||||3556|,T|upstream_gene_variant|MODIFIER|AN1-like_zinc_finger%2C_putative|TcBrA4_0083710|transcript|TcBrA4_0083710-RA|protein_coding||c.-1487G>A|||||1487|,T|downstream_gene_variant|MODIFIER|hypothetical_protein%2C_conserved|TcBrA4_0083730|transcript|TcBrA4_0083730-RA|protein_coding||c.*1608G>A|||||1608|,T|downstream_gene_variant|MODIFIER|cAMP_phosphodiesterase_A%2C_putative|TcBrA4_0083740|transcript|TcBrA4_0083740-RA|protein_coding||c.*3010G>A|||||3010|	GT:AD:DP:GQ:PL:SB
TcBrA4_Chr3	830171	.	G	A	2055.77	.	DP=51;ExcessHet=3.0103;MLEAC=2,0;MLEAF=1.00,0.00;RAW_MQ=83324.00;ANN=A|synonymous_variant|LOW|Multisite-specific_tRNA:(cytosine-C(5))-methyltransferase%2C_putative|TcBrA4_0083720|transcript|TcBrA4_0083720-RA|protein_coding|1/1|c.1209C>T|p.Ile403Ile|1209/2475|1209/2475|403/824||,A|upstream_gene_variant|MODIFIER|Basal_body_protein|TcBrA4_0083690|transcript|TcBrA4_0083690-RA|protein_coding||c.-4947C>T|||||4947|,A|upstream_gene_variant|MODIFIER|Ras-related_protein_Rab5A%2C_putative|TcBrA4_0083700|transcript|TcBrA4_0083700-RA|protein_coding||c.-3613C>T|||||3613|,A|upstream_gene_variant|MODIFIER|AN1-like_zinc_finger%2C_putative|TcBrA4_0083710|transcript|TcBrA4_0083710-RA|protein_coding||c.-1544C>T|||||1544|,A|downstream_gene_variant|MODIFIER|hypothetical_protein%2C_conserved|TcBrA4_0083730|transcript|TcBrA4_0083730-RA|protein_coding||c.*1551C>T|||||1551|,A|downstream_gene_variant|MODIFIER|cAMP_phosphodiesterase_A%2C_putative|TcBrA4_0083740|transcript|TcBrA4_0083740-RA|protein_coding||c.*2953C>T|||||2953|	GT:AD:DP:GQ:PL:SB
TcBrA4_Chr3	830186	.	A	G	2091.77	.	BaseQRankSum=-0.662;ClippingRankSum=0.000;DP=53;ExcessHet=3.0103;MLEAC=2,0;MLEAF=1.00,0.00;MQRankSum=-1.001;RAW_MQ=86852.00;ReadPosRankSum=1.177;ANN=G|synonymous_variant|LOW|Multisite-specific_tRNA:(cytosine-C(5))-methyltransferase%2C_putative|TcBrA4_0083720|transcript|TcBrA4_0083720-RA|protein_coding|1/1|c.1194T>C|p.Leu398Leu|1194/2475|1194/2475|398/824||,G|upstream_gene_variant|MODIFIER|Basal_body_protein|TcBrA4_0083690|transcript|TcBrA4_0083690-RA|protein_coding||c.-4962T>C|||||4962|,G|upstream_gene_variant|MODIFIER|Ras-related_protein_Rab5A%2C_putative|TcBrA4_0083700|transcript|TcBrA4_0083700-RA|protein_coding||c.-3628T>C|||||3628|,G|upstream_gene_variant|MODIFIER|AN1-like_zinc_finger%2C_putative|TcBrA4_0083710|transcript|TcBrA4_0083710-RA|protein_coding||c.-1559T>C|||||1559|,G|downstream_gene_variant|MODIFIER|hypothetical_protein%2C_conserved|TcBrA4_0083730|transcript|TcBrA4_0083730-RA|protein_coding||c.*1536T>C|||||1536|,G|downstream_gene_variant|MODIFIER|cAMP_phosphodiesterase_A%2C_putative|TcBrA4_0083740|transcript|TcBrA4_0083740-RA|protein_coding||c.*2938T>C|||||2938|	GT:AD:DP:GQ:PL:SB
TcBrA4_Chr3	830261	.	G	A	2528.77	.	BaseQRankSum=-0.663;ClippingRankSum=0.000;DP=59;ExcessHet=3.0103;MLEAC=2,0;MLEAF=1.00,0.00;MQRankSum=-0.572;RAW_MQ=101452.00;ReadPosRankSum=-1.301;ANN=A|synonymous_variant|LOW|Multisite-specific_tRNA:(cytosine-C(5))-methyltransferase%2C_putative|TcBrA4_0083720|transcript|TcBrA4_0083720-RA|protein_coding|1/1|c.1119C>T|p.Ser373Ser|1119/2475|1119/2475|373/824||,A|upstream_gene_variant|MODIFIER|Ras-related_protein_Rab5A%2C_putative|TcBrA4_0083700|transcript|TcBrA4_0083700-RA|protein_coding||c.-3703C>T|||||3703|,A|upstream_gene_variant|MODIFIER|AN1-like_zinc_finger%2C_putative|TcBrA4_0083710|transcript|TcBrA4_0083710-RA|protein_coding||c.-1634C>T|||||1634|,A|downstream_gene_variant|MODIFIER|hypothetical_protein%2C_conserved|TcBrA4_0083730|transcript|TcBrA4_0083730-RA|protein_coding||c.*1461C>T|||||1461|,A|downstream_gene_variant|MODIFIER|cAMP_phosphodiesterase_A%2C_putative|TcBrA4_0083740|transcript|TcBrA4_0083740-RA|protein_coding||c.*2863C>T|||||2863|	GT:AD:DP:GQ:PGT:PID:PL:SB
TcBrA4_Chr3	830268	.	G	A	2728.77	.	BaseQRankSum=-0.487;ClippingRankSum=0.000;DP=64;ExcessHet=3.0103;MLEAC=2,0;MLEAF=1.00,0.00;MQRankSum=-0.541;RAW_MQ=110272.00;ReadPosRankSum=-1.158;ANN=A|missense_variant|MODERATE|Multisite-specific_tRNA:(cytosine-C(5))-methyltransferase%2C_putative|TcBrA4_0083720|transcript|TcBrA4_0083720-RA|protein_coding|1/1|c.1112C>T|p.Ser371Leu|1112/2475|1112/2475|371/824||,A|upstream_gene_variant|MODIFIER|Ras-related_protein_Rab5A%2C_putative|TcBrA4_0083700|transcript|TcBrA4_0083700-RA|protein_coding||c.-3710C>T|||||3710|,A|upstream_gene_variant|MODIFIER|AN1-like_zinc_finger%2C_putative|TcBrA4_0083710|transcript|TcBrA4_0083710-RA|protein_coding||c.-1641C>T|||||1641|,A|downstream_gene_variant|MODIFIER|hypothetical_protein%2C_conserved|TcBrA4_0083730|transcript|TcBrA4_0083730-RA|protein_coding||c.*1454C>T|||||1454|,A|downstream_gene_variant|MODIFIER|cAMP_phosphodiesterase_A%2C_putative|TcBrA4_0083740|transcript|TcBrA4_0083740-RA|protein_coding||c.*2856C>T|||||2856|	GT:AD:DP:GQ:PGT:PID:PL:SB
TcBrA4_Chr3	830297	.	T	C	2651.77	.	BaseQRankSum=-0.483;ClippingRankSum=0.000;DP=65;ExcessHet=3.0103;MLEAC=2,0;MLEAF=1.00,0.00;MQRankSum=-0.462;RAW_MQ=112528.00;ReadPosRankSum=-0.458;ANN=C|synonymous_variant|LOW|Multisite-specific_tRNA:(cytosine-C(5))-methyltransferase%2C_putative|TcBrA4_0083720|transcript|TcBrA4_0083720-RA|protein_coding|1/1|c.1083A>G|p.Gly361Gly|1083/2475|1083/2475|361/824||,C|upstream_gene_variant|MODIFIER|Ras-related_protein_Rab5A%2C_putative|TcBrA4_0083700|transcript|TcBrA4_0083700-RA|protein_coding||c.-3739A>G|||||3739|,C|upstream_gene_variant|MODIFIER|AN1-like_zinc_finger%2C_putative|TcBrA4_0083710|transcript|TcBrA4_0083710-RA|protein_coding||c.-1670A>G|||||1670|,C|downstream_gene_variant|MODIFIER|hypothetical_protein%2C_conserved|TcBrA4_0083730|transcript|TcBrA4_0083730-RA|protein_coding||c.*1425A>G|||||1425|,C|downstream_gene_variant|MODIFIER|cAMP_phosphodiesterase_A%2C_putative|TcBrA4_0083740|transcript|TcBrA4_0083740-RA|protein_coding||c.*2827A>G|||||2827|	GT:AD:DP:GQ:PL:SB
TcBrA4_Chr3	830536	.	A	G	3581.77	.	DP=90;ExcessHet=3.0103;MLEAC=2,0;MLEAF=1.00,0.00;RAW_MQ=157284.00;ANN=G|synonymous_variant|LOW|Multisite-specific_tRNA:(cytosine-C(5))-methyltransferase%2C_putative|TcBrA4_0083720|transcript|TcBrA4_0083720-RA|protein_coding|1/1|c.844T>C|p.Leu282Leu|844/2475|844/2475|282/824||,G|upstream_gene_variant|MODIFIER|Ras-related_protein_Rab5A%2C_putative|TcBrA4_0083700|transcript|TcBrA4_0083700-RA|protein_coding||c.-3978T>C|||||3978|,G|upstream_gene_variant|MODIFIER|AN1-like_zinc_finger%2C_putative|TcBrA4_0083710|transcript|TcBrA4_0083710-RA|protein_coding||c.-1909T>C|||||1909|,G|downstream_gene_variant|MODIFIER|hypothetical_protein%2C_conserved|TcBrA4_0083730|transcript|TcBrA4_0083730-RA|protein_coding||c.*1186T>C|||||1186|,G|downstream_gene_variant|MODIFIER|cAMP_phosphodiesterase_A%2C_putative|TcBrA4_0083740|transcript|TcBrA4_0083740-RA|protein_coding||c.*2588T>C|||||2588|	GT:AD:DP:GQ:PL:SB
TcBrA4_Chr3	830594	.	T	C	3454.77	.	DP=87;ExcessHet=3.0103;MLEAC=2,0;MLEAF=1.00,0.00;RAW_MQ=151500.00;ANN=C|synonymous_variant|LOW|Multisite-specific_tRNA:(cytosine-C(5))-methyltransferase%2C_putative|TcBrA4_0083720|transcript|TcBrA4_0083720-RA|protein_coding|1/1|c.786A>G|p.Ala262Ala|786/2475|786/2475|262/824||,C|upstream_gene_variant|MODIFIER|Ras-related_protein_Rab5A%2C_putative|TcBrA4_0083700|transcript|TcBrA4_0083700-RA|protein_coding||c.-4036A>G|||||4036|,C|upstream_gene_variant|MODIFIER|AN1-like_zinc_finger%2C_putative|TcBrA4_0083710|transcript|TcBrA4_0083710-RA|protein_coding||c.-1967A>G|||||1967|,C|downstream_gene_variant|MODIFIER|hypothetical_protein%2C_conserved|TcBrA4_0083730|transcript|TcBrA4_0083730-RA|protein_coding||c.*1128A>G|||||1128|,C|downstream_gene_variant|MODIFIER|cAMP_phosphodiesterase_A%2C_putative|TcBrA4_0083740|transcript|TcBrA4_0083740-RA|protein_coding||c.*2530A>G|||||2530|	GT:AD:DP:GQ:PL:SB
TcBrA4_Chr3	830720	.	A	G	2882.77	.	DP=64;ExcessHet=3.0103;MLEAC=2,0;MLEAF=1.00,0.00;RAW_MQ=108796.00;ANN=G|synonymous_variant|LOW|Multisite-specific_tRNA:(cytosine-C(5))-methyltransferase%2C_putative|TcBrA4_0083720|transcript|TcBrA4_0083720-RA|protein_coding|1/1|c.660T>C|p.Ala220Ala|660/2475|660/2475|220/824||,G|upstream_gene_variant|MODIFIER|Ras-related_protein_Rab5A%2C_putative|TcBrA4_0083700|transcript|TcBrA4_0083700-RA|protein_coding||c.-4162T>C|||||4162|,G|upstream_gene_variant|MODIFIER|AN1-like_zinc_finger%2C_putative|TcBrA4_0083710|transcript|TcBrA4_0083710-RA|protein_coding||c.-2093T>C|||||2093|,G|downstream_gene_variant|MODIFIER|hypothetical_protein%2C_conserved|TcBrA4_0083730|transcript|TcBrA4_0083730-RA|protein_coding||c.*1002T>C|||||1002|,G|downstream_gene_variant|MODIFIER|cAMP_phosphodiesterase_A%2C_putative|TcBrA4_0083740|transcript|TcBrA4_0083740-RA|protein_coding||c.*2404T>C|||||2404|	GT:AD:DP:GQ:PGT:PID:PL:SB
TcBrA4_Chr3	830726	.	G	A	2994.77	.	DP=68;ExcessHet=3.0103;MLEAC=2,0;MLEAF=1.00,0.00;RAW_MQ=115852.00;ANN=A|synonymous_variant|LOW|Multisite-specific_tRNA:(cytosine-C(5))-methyltransferase%2C_putative|TcBrA4_0083720|transcript|TcBrA4_0083720-RA|protein_coding|1/1|c.654C>T|p.Ser218Ser|654/2475|654/2475|218/824||,A|upstream_gene_variant|MODIFIER|Ras-related_protein_Rab5A%2C_putative|TcBrA4_0083700|transcript|TcBrA4_0083700-RA|protein_coding||c.-4168C>T|||||4168|,A|upstream_gene_variant|MODIFIER|AN1-like_zinc_finger%2C_putative|TcBrA4_0083710|transcript|TcBrA4_0083710-RA|protein_coding||c.-2099C>T|||||2099|,A|downstream_gene_variant|MODIFIER|hypothetical_protein%2C_conserved|TcBrA4_0083730|transcript|TcBrA4_0083730-RA|protein_coding||c.*996C>T|||||996|,A|downstream_gene_variant|MODIFIER|cAMP_phosphodiesterase_A%2C_putative|TcBrA4_0083740|transcript|TcBrA4_0083740-RA|protein_coding||c.*2398C>T|||||2398|	GT:AD:DP:GQ:PGT:PID:PL:SB
TcBrA4_Chr3	830758	.	G	C	2712.77	.	DP=71;ExcessHet=3.0103;MLEAC=2,0;MLEAF=1.00,0.00;RAW_MQ=121308.00;ANN=C|missense_variant|MODERATE|Multisite-specific_tRNA:(cytosine-C(5))-methyltransferase%2C_putative|TcBrA4_0083720|transcript|TcBrA4_0083720-RA|protein_coding|1/1|c.622C>G|p.Leu208Val|622/2475|622/2475|208/824||,C|upstream_gene_variant|MODIFIER|Ras-related_protein_Rab5A%2C_putative|TcBrA4_0083700|transcript|TcBrA4_0083700-RA|protein_coding||c.-4200C>G|||||4200|,C|upstream_gene_variant|MODIFIER|AN1-like_zinc_finger%2C_putative|TcBrA4_0083710|transcript|TcBrA4_0083710-RA|protein_coding||c.-2131C>G|||||2131|,C|downstream_gene_variant|MODIFIER|hypothetical_protein%2C_conserved|TcBrA4_0083730|transcript|TcBrA4_0083730-RA|protein_coding||c.*964C>G|||||964|,C|downstream_gene_variant|MODIFIER|cAMP_phosphodiesterase_A%2C_putative|TcBrA4_0083740|transcript|TcBrA4_0083740-RA|protein_coding||c.*2366C>G|||||2366|	GT:AD:DP:GQ:PL:SB
TcBrA4_Chr3	830788	.	A	G	2695.77	.	DP=70;ExcessHet=3.0103;MLEAC=2,0;MLEAF=1.00,0.00;RAW_MQ=119708.00;ANN=G|missense_variant|MODERATE|Multisite-specific_tRNA:(cytosine-C(5))-methyltransferase%2C_putative|TcBrA4_0083720|transcript|TcBrA4_0083720-RA|protein_coding|1/1|c.592T>C|p.Cys198Arg|592/2475|592/2475|198/824||,G|upstream_gene_variant|MODIFIER|Ras-related_protein_Rab5A%2C_putative|TcBrA4_0083700|transcript|TcBrA4_0083700-RA|protein_coding||c.-4230T>C|||||4230|,G|upstream_gene_variant|MODIFIER|AN1-like_zinc_finger%2C_putative|TcBrA4_0083710|transcript|TcBrA4_0083710-RA|protein_coding||c.-2161T>C|||||2161|,G|downstream_gene_variant|MODIFIER|hypothetical_protein%2C_conserved|TcBrA4_0083730|transcript|TcBrA4_0083730-RA|protein_coding||c.*934T>C|||||934|,G|downstream_gene_variant|MODIFIER|cAMP_phosphodiesterase_A%2C_putative|TcBrA4_0083740|transcript|TcBrA4_0083740-RA|protein_coding||c.*2336T>C|||||2336|	GT:AD:DP:GQ:PL:SB
TcBrA4_Chr3	830918	.	A	G	2374.77	.	DP=57;ExcessHet=3.0103;MLEAC=2,0;MLEAF=1.00,0.00;RAW_MQ=98580.00;ANN=G|synonymous_variant|LOW|Multisite-specific_tRNA:(cytosine-C(5))-methyltransferase%2C_putative|TcBrA4_0083720|transcript|TcBrA4_0083720-RA|protein_coding|1/1|c.462T>C|p.Asp154Asp|462/2475|462/2475|154/824||,G|upstream_gene_variant|MODIFIER|Ras-related_protein_Rab5A%2C_putative|TcBrA4_0083700|transcript|TcBrA4_0083700-RA|protein_coding||c.-4360T>C|||||4360|,G|upstream_gene_variant|MODIFIER|AN1-like_zinc_finger%2C_putative|TcBrA4_0083710|transcript|TcBrA4_0083710-RA|protein_coding||c.-2291T>C|||||2291|,G|downstream_gene_variant|MODIFIER|hypothetical_protein%2C_conserved|TcBrA4_0083730|transcript|TcBrA4_0083730-RA|protein_coding||c.*804T>C|||||804|,G|downstream_gene_variant|MODIFIER|cAMP_phosphodiesterase_A%2C_putative|TcBrA4_0083740|transcript|TcBrA4_0083740-RA|protein_coding||c.*2206T>C|||||2206|	GT:AD:DP:GQ:PL:SB
TcBrA4_Chr3	830977	.	G	T	1967.77	.	DP=52;ExcessHet=3.0103;MLEAC=2,0;MLEAF=1.00,0.00;RAW_MQ=88197.00;ANN=T|missense_variant|MODERATE|Multisite-specific_tRNA:(cytosine-C(5))-methyltransferase%2C_putative|TcBrA4_0083720|transcript|TcBrA4_0083720-RA|protein_coding|1/1|c.403C>A|p.Leu135Ile|403/2475|403/2475|135/824||,T|upstream_gene_variant|MODIFIER|Ras-related_protein_Rab5A%2C_putative|TcBrA4_0083700|transcript|TcBrA4_0083700-RA|protein_coding||c.-4419C>A|||||4419|,T|upstream_gene_variant|MODIFIER|AN1-like_zinc_finger%2C_putative|TcBrA4_0083710|transcript|TcBrA4_0083710-RA|protein_coding||c.-2350C>A|||||2350|,T|downstream_gene_variant|MODIFIER|hypothetical_protein%2C_conserved|TcBrA4_0083730|transcript|TcBrA4_0083730-RA|protein_coding||c.*745C>A|||||745|,T|downstream_gene_variant|MODIFIER|cAMP_phosphodiesterase_A%2C_putative|TcBrA4_0083740|transcript|TcBrA4_0083740-RA|protein_coding||c.*2147C>A|||||2147|	GT:AD:DP:GQ:PL:SB
TcBrA4_Chr3	831029	.	C	T	2326.77	.	DP=58;ExcessHet=3.0103;MLEAC=2,0;MLEAF=1.00,0.00;RAW_MQ=97961.00;ANN=T|synonymous_variant|LOW|Multisite-specific_tRNA:(cytosine-C(5))-methyltransferase%2C_putative|TcBrA4_0083720|transcript|TcBrA4_0083720-RA|protein_coding|1/1|c.351G>A|p.Glu117Glu|351/2475|351/2475|117/824||,T|upstream_gene_variant|MODIFIER|Ras-related_protein_Rab5A%2C_putative|TcBrA4_0083700|transcript|TcBrA4_0083700-RA|protein_coding||c.-4471G>A|||||4471|,T|upstream_gene_variant|MODIFIER|AN1-like_zinc_finger%2C_putative|TcBrA4_0083710|transcript|TcBrA4_0083710-RA|protein_coding||c.-2402G>A|||||2402|,T|downstream_gene_variant|MODIFIER|hypothetical_protein%2C_conserved|TcBrA4_0083730|transcript|TcBrA4_0083730-RA|protein_coding||c.*693G>A|||||693|,T|downstream_gene_variant|MODIFIER|cAMP_phosphodiesterase_A%2C_putative|TcBrA4_0083740|transcript|TcBrA4_0083740-RA|protein_coding||c.*2095G>A|||||2095|	GT:AD:DP:GQ:PL:SB
TcBrA4_Chr3	831100	.	C	G	2100.77	.	DP=54;ExcessHet=3.0103;MLEAC=2,0;MLEAF=1.00,0.00;RAW_MQ=90577.00;ANN=G|missense_variant|MODERATE|Multisite-specific_tRNA:(cytosine-C(5))-methyltransferase%2C_putative|TcBrA4_0083720|transcript|TcBrA4_0083720-RA|protein_coding|1/1|c.280G>C|p.Val94Leu|280/2475|280/2475|94/824||,G|upstream_gene_variant|MODIFIER|Ras-related_protein_Rab5A%2C_putative|TcBrA4_0083700|transcript|TcBrA4_0083700-RA|protein_coding||c.-4542G>C|||||4542|,G|upstream_gene_variant|MODIFIER|AN1-like_zinc_finger%2C_putative|TcBrA4_0083710|transcript|TcBrA4_0083710-RA|protein_coding||c.-2473G>C|||||2473|,G|downstream_gene_variant|MODIFIER|hypothetical_protein%2C_conserved|TcBrA4_0083730|transcript|TcBrA4_0083730-RA|protein_coding||c.*622G>C|||||622|,G|downstream_gene_variant|MODIFIER|cAMP_phosphodiesterase_A%2C_putative|TcBrA4_0083740|transcript|TcBrA4_0083740-RA|protein_coding||c.*2024G>C|||||2024|	GT:AD:DP:GQ:PL:SB
TcBrA4_Chr3	831142	.	A	G	2262.77	.	DP=50;ExcessHet=3.0103;MLEAC=2,0;MLEAF=1.00,0.00;RAW_MQ=81302.00;ANN=G|synonymous_variant|LOW|Multisite-specific_tRNA:(cytosine-C(5))-methyltransferase%2C_putative|TcBrA4_0083720|transcript|TcBrA4_0083720-RA|protein_coding|1/1|c.238T>C|p.Leu80Leu|238/2475|238/2475|80/824||,G|upstream_gene_variant|MODIFIER|Ras-related_protein_Rab5A%2C_putative|TcBrA4_0083700|transcript|TcBrA4_0083700-RA|protein_coding||c.-4584T>C|||||4584|,G|upstream_gene_variant|MODIFIER|AN1-like_zinc_finger%2C_putative|TcBrA4_0083710|transcript|TcBrA4_0083710-RA|protein_coding||c.-2515T>C|||||2515|,G|downstream_gene_variant|MODIFIER|hypothetical_protein%2C_conserved|TcBrA4_0083730|transcript|TcBrA4_0083730-RA|protein_coding||c.*580T>C|||||580|,G|downstream_gene_variant|MODIFIER|cAMP_phosphodiesterase_A%2C_putative|TcBrA4_0083740|transcript|TcBrA4_0083740-RA|protein_coding||c.*1982T>C|||||1982|	GT:AD:DP:GQ:PGT:PID:PL:SB
TcBrA4_Chr3	831152	.	A	G	2220.77	.	DP=49;ExcessHet=3.0103;MLEAC=2,0;MLEAF=1.00,0.00;RAW_MQ=79538.00;ANN=G|synonymous_variant|LOW|Multisite-specific_tRNA:(cytosine-C(5))-methyltransferase%2C_putative|TcBrA4_0083720|transcript|TcBrA4_0083720-RA|protein_coding|1/1|c.228T>C|p.Cys76Cys|228/2475|228/2475|76/824||,G|upstream_gene_variant|MODIFIER|Ras-related_protein_Rab5A%2C_putative|TcBrA4_0083700|transcript|TcBrA4_0083700-RA|protein_coding||c.-4594T>C|||||4594|,G|upstream_gene_variant|MODIFIER|AN1-like_zinc_finger%2C_putative|TcBrA4_0083710|transcript|TcBrA4_0083710-RA|protein_coding||c.-2525T>C|||||2525|,G|downstream_gene_variant|MODIFIER|hypothetical_protein%2C_conserved|TcBrA4_0083730|transcript|TcBrA4_0083730-RA|protein_coding||c.*570T>C|||||570|,G|downstream_gene_variant|MODIFIER|cAMP_phosphodiesterase_A%2C_putative|TcBrA4_0083740|transcript|TcBrA4_0083740-RA|protein_coding||c.*1972T>C|||||1972|	GT:AD:DP:GQ:PGT:PID:PL:SB
TcBrA4_Chr3	831221	.	T	C	1562.77	.	DP=41;ExcessHet=3.0103;MLEAC=2,0;MLEAF=1.00,0.00;RAW_MQ=61892.00;ANN=C|synonymous_variant|LOW|Multisite-specific_tRNA:(cytosine-C(5))-methyltransferase%2C_putative|TcBrA4_0083720|transcript|TcBrA4_0083720-RA|protein_coding|1/1|c.159A>G|p.Glu53Glu|159/2475|159/2475|53/824||,C|upstream_gene_variant|MODIFIER|Ras-related_protein_Rab5A%2C_putative|TcBrA4_0083700|transcript|TcBrA4_0083700-RA|protein_coding||c.-4663A>G|||||4663|,C|upstream_gene_variant|MODIFIER|AN1-like_zinc_finger%2C_putative|TcBrA4_0083710|transcript|TcBrA4_0083710-RA|protein_coding||c.-2594A>G|||||2594|,C|downstream_gene_variant|MODIFIER|hypothetical_protein%2C_conserved|TcBrA4_0083730|transcript|TcBrA4_0083730-RA|protein_coding||c.*501A>G|||||501|,C|downstream_gene_variant|MODIFIER|cAMP_phosphodiesterase_A%2C_putative|TcBrA4_0083740|transcript|TcBrA4_0083740-RA|protein_coding||c.*1903A>G|||||1903|	GT:AD:DP:GQ:PL:SB
TcBrA4_Chr3	831249	.	G	T	1472.77	.	DP=42;ExcessHet=3.0103;MLEAC=2,0;MLEAF=1.00,0.00;RAW_MQ=61350.00;ANN=T|missense_variant|MODERATE|Multisite-specific_tRNA:(cytosine-C(5))-methyltransferase%2C_putative|TcBrA4_0083720|transcript|TcBrA4_0083720-RA|protein_coding|1/1|c.131C>A|p.Thr44Lys|131/2475|131/2475|44/824||,T|upstream_gene_variant|MODIFIER|Ras-related_protein_Rab5A%2C_putative|TcBrA4_0083700|transcript|TcBrA4_0083700-RA|protein_coding||c.-4691C>A|||||4691|,T|upstream_gene_variant|MODIFIER|AN1-like_zinc_finger%2C_putative|TcBrA4_0083710|transcript|TcBrA4_0083710-RA|protein_coding||c.-2622C>A|||||2622|,T|downstream_gene_variant|MODIFIER|hypothetical_protein%2C_conserved|TcBrA4_0083730|transcript|TcBrA4_0083730-RA|protein_coding||c.*473C>A|||||473|,T|downstream_gene_variant|MODIFIER|cAMP_phosphodiesterase_A%2C_putative|TcBrA4_0083740|transcript|TcBrA4_0083740-RA|protein_coding||c.*1875C>A|||||1875|	GT:AD:DP:GQ:PL:SB
TcBrA4_Chr3	831339	.	C	A	1068.77	.	DP=32;ExcessHet=3.0103;MLEAC=2,0;MLEAF=1.00,0.00;RAW_MQ=35166.00;ANN=A|missense_variant|MODERATE|Multisite-specific_tRNA:(cytosine-C(5))-methyltransferase%2C_putative|TcBrA4_0083720|transcript|TcBrA4_0083720-RA|protein_coding|1/1|c.41G>T|p.Ser14Ile|41/2475|41/2475|14/824||,A|upstream_gene_variant|MODIFIER|Ras-related_protein_Rab5A%2C_putative|TcBrA4_0083700|transcript|TcBrA4_0083700-RA|protein_coding||c.-4781G>T|||||4781|,A|upstream_gene_variant|MODIFIER|AN1-like_zinc_finger%2C_putative|TcBrA4_0083710|transcript|TcBrA4_0083710-RA|protein_coding||c.-2712G>T|||||2712|,A|downstream_gene_variant|MODIFIER|hypothetical_protein%2C_conserved|TcBrA4_0083730|transcript|TcBrA4_0083730-RA|protein_coding||c.*383G>T|||||383|,A|downstream_gene_variant|MODIFIER|cAMP_phosphodiesterase_A%2C_putative|TcBrA4_0083740|transcript|TcBrA4_0083740-RA|protein_coding||c.*1785G>T|||||1785|	GT:AD:DP:GQ:PL:SB
TcBrA4_Chr3	831376	.	A	T	685.77	.	DP=22;ExcessHet=3.0103;MLEAC=2,0;MLEAF=1.00,0.00;RAW_MQ=21793.00;ANN=T|missense_variant|MODERATE|Multisite-specific_tRNA:(cytosine-C(5))-methyltransferase%2C_putative|TcBrA4_0083720|transcript|TcBrA4_0083720-RA|protein_coding|1/1|c.4T>A|p.Tyr2Asn|4/2475|4/2475|2/824||,T|upstream_gene_variant|MODIFIER|Ras-related_protein_Rab5A%2C_putative|TcBrA4_0083700|transcript|TcBrA4_0083700-RA|protein_coding||c.-4818T>A|||||4818|,T|upstream_gene_variant|MODIFIER|AN1-like_zinc_finger%2C_putative|TcBrA4_0083710|transcript|TcBrA4_0083710-RA|protein_coding||c.-2749T>A|||||2749|,T|downstream_gene_variant|MODIFIER|hypothetical_protein%2C_conserved|TcBrA4_0083730|transcript|TcBrA4_0083730-RA|protein_coding||c.*346T>A|||||346|,T|downstream_gene_variant|MODIFIER|cAMP_phosphodiesterase_A%2C_putative|TcBrA4_0083740|transcript|TcBrA4_0083740-RA|protein_coding||c.*1748T>A|||||1748|	GT:AD:DP:GQ:PL:SB
TcBrA4_Chr3	831399	.	A	T	556.77	.	DP=12;ExcessHet=3.0103;MLEAC=2,0;MLEAF=1.00,0.00;RAW_MQ=7513.00;ANN=T|upstream_gene_variant|MODIFIER|Ras-related_protein_Rab5A%2C_putative|TcBrA4_0083700|transcript|TcBrA4_0083700-RA|protein_coding||c.-4841T>A|||||4841|,T|upstream_gene_variant|MODIFIER|AN1-like_zinc_finger%2C_putative|TcBrA4_0083710|transcript|TcBrA4_0083710-RA|protein_coding||c.-2772T>A|||||2772|,T|upstream_gene_variant|MODIFIER|Multisite-specific_tRNA:(cytosine-C(5))-methyltransferase%2C_putative|TcBrA4_0083720|transcript|TcBrA4_0083720-RA|protein_coding||c.-20T>A|||||20|,T|downstream_gene_variant|MODIFIER|hypothetical_protein%2C_conserved|TcBrA4_0083730|transcript|TcBrA4_0083730-RA|protein_coding||c.*323T>A|||||323|,T|downstream_gene_variant|MODIFIER|cAMP_phosphodiesterase_A%2C_putative|TcBrA4_0083740|transcript|TcBrA4_0083740-RA|protein_coding||c.*1725T>A|||||1725|,T|intergenic_region|MODIFIER|Multisite-specific_tRNA:(cytosine-C(5))-methyltransferase%2C_putative-hypothetical_protein%2C_conserved|TcBrA4_0083720-TcBrA4_0083730|intergenic_region|TcBrA4_0083720-TcBrA4_0083730|||n.831399A>T||||||	GT:AD:DP:GQ:PL:SB
TcBrA4_Chr3	831574	.	A	C	548.77	.	DP=16;ExcessHet=3.0103;MLEAC=2,0;MLEAF=1.00,0.00;RAW_MQ=13960.00;ANN=C|upstream_gene_variant|MODIFIER|AN1-like_zinc_finger%2C_putative|TcBrA4_0083710|transcript|TcBrA4_0083710-RA|protein_coding||c.-2947T>G|||||2947|,C|upstream_gene_variant|MODIFIER|Multisite-specific_tRNA:(cytosine-C(5))-methyltransferase%2C_putative|TcBrA4_0083720|transcript|TcBrA4_0083720-RA|protein_coding||c.-195T>G|||||195|,C|downstream_gene_variant|MODIFIER|hypothetical_protein%2C_conserved|TcBrA4_0083730|transcript|TcBrA4_0083730-RA|protein_coding||c.*148T>G|||||148|,C|downstream_gene_variant|MODIFIER|cAMP_phosphodiesterase_A%2C_putative|TcBrA4_0083740|transcript|TcBrA4_0083740-RA|protein_coding||c.*1550T>G|||||1550|,C|intergenic_region|MODIFIER|Multisite-specific_tRNA:(cytosine-C(5))-methyltransferase%2C_putative-hypothetical_protein%2C_conserved|TcBrA4_0083720-TcBrA4_0083730|intergenic_region|TcBrA4_0083720-TcBrA4_0083730|||n.831574A>C||||||	GT:AD:DP:GQ:PL:SB
TcBrA4_Chr3	831643	.	A	T	1661.77	.	DP=45;ExcessHet=3.0103;MLEAC=2,0;MLEAF=1.00,0.00;RAW_MQ=58429.00;ANN=T|upstream_gene_variant|MODIFIER|AN1-like_zinc_finger%2C_putative|TcBrA4_0083710|transcript|TcBrA4_0083710-RA|protein_coding||c.-3016T>A|||||3016|,T|upstream_gene_variant|MODIFIER|Multisite-specific_tRNA:(cytosine-C(5))-methyltransferase%2C_putative|TcBrA4_0083720|transcript|TcBrA4_0083720-RA|protein_coding||c.-264T>A|||||264|,T|downstream_gene_variant|MODIFIER|hypothetical_protein%2C_conserved|TcBrA4_0083730|transcript|TcBrA4_0083730-RA|protein_coding||c.*79T>A|||||79|,T|downstream_gene_variant|MODIFIER|cAMP_phosphodiesterase_A%2C_putative|TcBrA4_0083740|transcript|TcBrA4_0083740-RA|protein_coding||c.*1481T>A|||||1481|,T|intergenic_region|MODIFIER|Multisite-specific_tRNA:(cytosine-C(5))-methyltransferase%2C_putative-hypothetical_protein%2C_conserved|TcBrA4_0083720-TcBrA4_0083730|intergenic_region|TcBrA4_0083720-TcBrA4_0083730|||n.831643A>T||||||	GT:AD:DP:GQ:PL:SB
TcBrA4_Chr3	831656	.	A	G	1878.77	.	DP=50;ExcessHet=3.0103;MLEAC=2,0;MLEAF=1.00,0.00;RAW_MQ=65452.00;ANN=G|upstream_gene_variant|MODIFIER|AN1-like_zinc_finger%2C_putative|TcBrA4_0083710|transcript|TcBrA4_0083710-RA|protein_coding||c.-3029T>C|||||3029|,G|upstream_gene_variant|MODIFIER|Multisite-specific_tRNA:(cytosine-C(5))-methyltransferase%2C_putative|TcBrA4_0083720|transcript|TcBrA4_0083720-RA|protein_coding||c.-277T>C|||||277|,G|downstream_gene_variant|MODIFIER|hypothetical_protein%2C_conserved|TcBrA4_0083730|transcript|TcBrA4_0083730-RA|protein_coding||c.*66T>C|||||66|,G|downstream_gene_variant|MODIFIER|cAMP_phosphodiesterase_A%2C_putative|TcBrA4_0083740|transcript|TcBrA4_0083740-RA|protein_coding||c.*1468T>C|||||1468|,G|intergenic_region|MODIFIER|Multisite-specific_tRNA:(cytosine-C(5))-methyltransferase%2C_putative-hypothetical_protein%2C_conserved|TcBrA4_0083720-TcBrA4_0083730|intergenic_region|TcBrA4_0083720-TcBrA4_0083730|||n.831656A>G||||||	GT:AD:DP:GQ:PL:SB
TcBrA4_Chr3	831727	.	C	T	2968.77	.	DP=67;ExcessHet=3.0103;MLEAC=2,0;MLEAF=1.00,0.00;RAW_MQ=100226.00;ANN=T|missense_variant|MODERATE|hypothetical_protein%2C_conserved|TcBrA4_0083730|transcript|TcBrA4_0083730-RA|protein_coding|1/1|c.889G>A|p.Val297Ile|889/894|889/894|297/297||,T|upstream_gene_variant|MODIFIER|AN1-like_zinc_finger%2C_putative|TcBrA4_0083710|transcript|TcBrA4_0083710-RA|protein_coding||c.-3100G>A|||||3100|,T|upstream_gene_variant|MODIFIER|Multisite-specific_tRNA:(cytosine-C(5))-methyltransferase%2C_putative|TcBrA4_0083720|transcript|TcBrA4_0083720-RA|protein_coding||c.-348G>A|||||348|,T|downstream_gene_variant|MODIFIER|cAMP_phosphodiesterase_A%2C_putative|TcBrA4_0083740|transcript|TcBrA4_0083740-RA|protein_coding||c.*1397G>A|||||1397|	GT:AD:DP:GQ:PGT:PID:PL:SB
TcBrA4_Chr3	831728	.	C	T	2968.77	.	DP=66;ExcessHet=3.0103;MLEAC=2,0;MLEAF=1.00,0.00;RAW_MQ=98626.00;ANN=T|synonymous_variant|LOW|hypothetical_protein%2C_conserved|TcBrA4_0083730|transcript|TcBrA4_0083730-RA|protein_coding|1/1|c.888G>A|p.Glu296Glu|888/894|888/894|296/297||,T|upstream_gene_variant|MODIFIER|AN1-like_zinc_finger%2C_putative|TcBrA4_0083710|transcript|TcBrA4_0083710-RA|protein_coding||c.-3101G>A|||||3101|,T|upstream_gene_variant|MODIFIER|Multisite-specific_tRNA:(cytosine-C(5))-methyltransferase%2C_putative|TcBrA4_0083720|transcript|TcBrA4_0083720-RA|protein_coding||c.-349G>A|||||349|,T|downstream_gene_variant|MODIFIER|cAMP_phosphodiesterase_A%2C_putative|TcBrA4_0083740|transcript|TcBrA4_0083740-RA|protein_coding||c.*1396G>A|||||1396|	GT:AD:DP:GQ:PGT:PID:PL:SB
TcBrA4_Chr3	831757	.	G	T	2616.77	.	DP=71;ExcessHet=3.0103;MLEAC=2,0;MLEAF=1.00,0.00;RAW_MQ=107563.00;ANN=T|synonymous_variant|LOW|hypothetical_protein%2C_conserved|TcBrA4_0083730|transcript|TcBrA4_0083730-RA|protein_coding|1/1|c.859C>A|p.Arg287Arg|859/894|859/894|287/297||,T|upstream_gene_variant|MODIFIER|AN1-like_zinc_finger%2C_putative|TcBrA4_0083710|transcript|TcBrA4_0083710-RA|protein_coding||c.-3130C>A|||||3130|,T|upstream_gene_variant|MODIFIER|Multisite-specific_tRNA:(cytosine-C(5))-methyltransferase%2C_putative|TcBrA4_0083720|transcript|TcBrA4_0083720-RA|protein_coding||c.-378C>A|||||378|,T|downstream_gene_variant|MODIFIER|cAMP_phosphodiesterase_A%2C_putative|TcBrA4_0083740|transcript|TcBrA4_0083740-RA|protein_coding||c.*1367C>A|||||1367|	GT:AD:DP:GQ:PL:SB
TcBrA4_Chr3	831885	.	G	A	3561.77	.	DP=78;ExcessHet=3.0103;MLEAC=2,0;MLEAF=1.00,0.00;RAW_MQ=119864.00;ANN=A|missense_variant|MODERATE|hypothetical_protein%2C_conserved|TcBrA4_0083730|transcript|TcBrA4_0083730-RA|protein_coding|1/1|c.731C>T|p.Ala244Val|731/894|731/894|244/297||,A|upstream_gene_variant|MODIFIER|AN1-like_zinc_finger%2C_putative|TcBrA4_0083710|transcript|TcBrA4_0083710-RA|protein_coding||c.-3258C>T|||||3258|,A|upstream_gene_variant|MODIFIER|Multisite-specific_tRNA:(cytosine-C(5))-methyltransferase%2C_putative|TcBrA4_0083720|transcript|TcBrA4_0083720-RA|protein_coding||c.-506C>T|||||506|,A|downstream_gene_variant|MODIFIER|cAMP_phosphodiesterase_A%2C_putative|TcBrA4_0083740|transcript|TcBrA4_0083740-RA|protein_coding||c.*1239C>T|||||1239|	GT:AD:DP:GQ:PGT:PID:PL:SB
TcBrA4_Chr3	831895	.	C	T	3736.77	.	DP=84;ExcessHet=3.0103;MLEAC=2,0;MLEAF=1.00,0.00;RAW_MQ=127580.00;ANN=T|missense_variant|MODERATE|hypothetical_protein%2C_conserved|TcBrA4_0083730|transcript|TcBrA4_0083730-RA|protein_coding|1/1|c.721G>A|p.Val241Ile|721/894|721/894|241/297||,T|upstream_gene_variant|MODIFIER|AN1-like_zinc_finger%2C_putative|TcBrA4_0083710|transcript|TcBrA4_0083710-RA|protein_coding||c.-3268G>A|||||3268|,T|upstream_gene_variant|MODIFIER|Multisite-specific_tRNA:(cytosine-C(5))-methyltransferase%2C_putative|TcBrA4_0083720|transcript|TcBrA4_0083720-RA|protein_coding||c.-516G>A|||||516|,T|downstream_gene_variant|MODIFIER|cAMP_phosphodiesterase_A%2C_putative|TcBrA4_0083740|transcript|TcBrA4_0083740-RA|protein_coding||c.*1229G>A|||||1229|	GT:AD:DP:GQ:PGT:PID:PL:SB
TcBrA4_Chr3	831959	.	A	G	3029.77	.	DP=84;ExcessHet=3.0103;MLEAC=2,0;MLEAF=1.00,0.00;RAW_MQ=114191.00;ANN=G|synonymous_variant|LOW|hypothetical_protein%2C_conserved|TcBrA4_0083730|transcript|TcBrA4_0083730-RA|protein_coding|1/1|c.657T>C|p.Leu219Leu|657/894|657/894|219/297||,G|upstream_gene_variant|MODIFIER|AN1-like_zinc_finger%2C_putative|TcBrA4_0083710|transcript|TcBrA4_0083710-RA|protein_coding||c.-3332T>C|||||3332|,G|upstream_gene_variant|MODIFIER|Multisite-specific_tRNA:(cytosine-C(5))-methyltransferase%2C_putative|TcBrA4_0083720|transcript|TcBrA4_0083720-RA|protein_coding||c.-580T>C|||||580|,G|downstream_gene_variant|MODIFIER|cAMP_phosphodiesterase_A%2C_putative|TcBrA4_0083740|transcript|TcBrA4_0083740-RA|protein_coding||c.*1165T>C|||||1165|	GT:AD:DP:GQ:PL:SB
TcBrA4_Chr3	832016	.	A	G	2506.77	.	DP=73;ExcessHet=3.0103;MLEAC=2,0;MLEAF=1.00,0.00;RAW_MQ=83225.00;ANN=G|synonymous_variant|LOW|hypothetical_protein%2C_conserved|TcBrA4_0083730|transcript|TcBrA4_0083730-RA|protein_coding|1/1|c.600T>C|p.Phe200Phe|600/894|600/894|200/297||,G|upstream_gene_variant|MODIFIER|AN1-like_zinc_finger%2C_putative|TcBrA4_0083710|transcript|TcBrA4_0083710-RA|protein_coding||c.-3389T>C|||||3389|,G|upstream_gene_variant|MODIFIER|Multisite-specific_tRNA:(cytosine-C(5))-methyltransferase%2C_putative|TcBrA4_0083720|transcript|TcBrA4_0083720-RA|protein_coding||c.-637T>C|||||637|,G|downstream_gene_variant|MODIFIER|cAMP_phosphodiesterase_A%2C_putative|TcBrA4_0083740|transcript|TcBrA4_0083740-RA|protein_coding||c.*1108T>C|||||1108|	GT:AD:DP:GQ:PL:SB
TcBrA4_Chr3	832030	.	A	C	3457.77	.	DP=76;ExcessHet=3.0103;MLEAC=2,0;MLEAF=1.00,0.00;RAW_MQ=83343.00;ANN=C|missense_variant|MODERATE|hypothetical_protein%2C_conserved|TcBrA4_0083730|transcript|TcBrA4_0083730-RA|protein_coding|1/1|c.586T>G|p.Ser196Ala|586/894|586/894|196/297||,C|upstream_gene_variant|MODIFIER|AN1-like_zinc_finger%2C_putative|TcBrA4_0083710|transcript|TcBrA4_0083710-RA|protein_coding||c.-3403T>G|||||3403|,C|upstream_gene_variant|MODIFIER|Multisite-specific_tRNA:(cytosine-C(5))-methyltransferase%2C_putative|TcBrA4_0083720|transcript|TcBrA4_0083720-RA|protein_coding||c.-651T>G|||||651|,C|downstream_gene_variant|MODIFIER|cAMP_phosphodiesterase_A%2C_putative|TcBrA4_0083740|transcript|TcBrA4_0083740-RA|protein_coding||c.*1094T>G|||||1094|	GT:AD:DP:GQ:PGT:PID:PL:SB
TcBrA4_Chr3	832037	.	C	G	3342.77	.	DP=77;ExcessHet=3.0103;MLEAC=2,0;MLEAF=1.00,0.00;RAW_MQ=81660.00;ANN=G|synonymous_variant|LOW|hypothetical_protein%2C_conserved|TcBrA4_0083730|transcript|TcBrA4_0083730-RA|protein_coding|1/1|c.579G>C|p.Gly193Gly|579/894|579/894|193/297||,G|upstream_gene_variant|MODIFIER|AN1-like_zinc_finger%2C_putative|TcBrA4_0083710|transcript|TcBrA4_0083710-RA|protein_coding||c.-3410G>C|||||3410|,G|upstream_gene_variant|MODIFIER|Multisite-specific_tRNA:(cytosine-C(5))-methyltransferase%2C_putative|TcBrA4_0083720|transcript|TcBrA4_0083720-RA|protein_coding||c.-658G>C|||||658|,G|downstream_gene_variant|MODIFIER|cAMP_phosphodiesterase_A%2C_putative|TcBrA4_0083740|transcript|TcBrA4_0083740-RA|protein_coding||c.*1087G>C|||||1087|	GT:AD:DP:GQ:PGT:PID:PL:SB
TcBrA4_Chr3	832067	.	G	A	2380.77	.	DP=71;ExcessHet=3.0103;MLEAC=2,0;MLEAF=1.00,0.00;RAW_MQ=73944.00;ANN=A|synonymous_variant|LOW|hypothetical_protein%2C_conserved|TcBrA4_0083730|transcript|TcBrA4_0083730-RA|protein_coding|1/1|c.549C>T|p.Asn183Asn|549/894|549/894|183/297||,A|upstream_gene_variant|MODIFIER|AN1-like_zinc_finger%2C_putative|TcBrA4_0083710|transcript|TcBrA4_0083710-RA|protein_coding||c.-3440C>T|||||3440|,A|upstream_gene_variant|MODIFIER|Multisite-specific_tRNA:(cytosine-C(5))-methyltransferase%2C_putative|TcBrA4_0083720|transcript|TcBrA4_0083720-RA|protein_coding||c.-688C>T|||||688|,A|downstream_gene_variant|MODIFIER|cAMP_phosphodiesterase_A%2C_putative|TcBrA4_0083740|transcript|TcBrA4_0083740-RA|protein_coding||c.*1057C>T|||||1057|	GT:AD:DP:GQ:PL:SB
TcBrA4_Chr3	832097	.	G	A	2271.77	.	DP=66;ExcessHet=3.0103;MLEAC=2,0;MLEAF=1.00,0.00;RAW_MQ=69133.00;ANN=A|synonymous_variant|LOW|hypothetical_protein%2C_conserved|TcBrA4_0083730|transcript|TcBrA4_0083730-RA|protein_coding|1/1|c.519C>T|p.Ala173Ala|519/894|519/894|173/297||,A|upstream_gene_variant|MODIFIER|AN1-like_zinc_finger%2C_putative|TcBrA4_0083710|transcript|TcBrA4_0083710-RA|protein_coding||c.-3470C>T|||||3470|,A|upstream_gene_variant|MODIFIER|Multisite-specific_tRNA:(cytosine-C(5))-methyltransferase%2C_putative|TcBrA4_0083720|transcript|TcBrA4_0083720-RA|protein_coding||c.-718C>T|||||718|,A|downstream_gene_variant|MODIFIER|cAMP_phosphodiesterase_A%2C_putative|TcBrA4_0083740|transcript|TcBrA4_0083740-RA|protein_coding||c.*1027C>T|||||1027|	GT:AD:DP:GQ:PL:SB
TcBrA4_Chr3	832139	.	G	T	2594.77	.	DP=59;ExcessHet=3.0103;MLEAC=2,0;MLEAF=1.00,0.00;RAW_MQ=57206.00;ANN=T|missense_variant|MODERATE|hypothetical_protein%2C_conserved|TcBrA4_0083730|transcript|TcBrA4_0083730-RA|protein_coding|1/1|c.477C>A|p.Asp159Glu|477/894|477/894|159/297||,T|upstream_gene_variant|MODIFIER|AN1-like_zinc_finger%2C_putative|TcBrA4_0083710|transcript|TcBrA4_0083710-RA|protein_coding||c.-3512C>A|||||3512|,T|upstream_gene_variant|MODIFIER|Multisite-specific_tRNA:(cytosine-C(5))-methyltransferase%2C_putative|TcBrA4_0083720|transcript|TcBrA4_0083720-RA|protein_coding||c.-760C>A|||||760|,T|downstream_gene_variant|MODIFIER|cAMP_phosphodiesterase_A%2C_putative|TcBrA4_0083740|transcript|TcBrA4_0083740-RA|protein_coding||c.*985C>A|||||985|,T|downstream_gene_variant|MODIFIER|cAMP-dependent_protein_kinase_catalytic_subunit_3|TcBrA4_0083750|transcript|TcBrA4_0083750-RA|protein_coding||c.*4961C>A|||||4961|	GT:AD:DP:GQ:PGT:PID:PL:SB
TcBrA4_Chr3	832164	.	G	A	2896.77	.	DP=64;ExcessHet=3.0103;MLEAC=2,0;MLEAF=1.00,0.00;RAW_MQ=61970.00;ANN=A|missense_variant|MODERATE|hypothetical_protein%2C_conserved|TcBrA4_0083730|transcript|TcBrA4_0083730-RA|protein_coding|1/1|c.452C>T|p.Ala151Val|452/894|452/894|151/297||,A|upstream_gene_variant|MODIFIER|AN1-like_zinc_finger%2C_putative|TcBrA4_0083710|transcript|TcBrA4_0083710-RA|protein_coding||c.-3537C>T|||||3537|,A|upstream_gene_variant|MODIFIER|Multisite-specific_tRNA:(cytosine-C(5))-methyltransferase%2C_putative|TcBrA4_0083720|transcript|TcBrA4_0083720-RA|protein_coding||c.-785C>T|||||785|,A|downstream_gene_variant|MODIFIER|cAMP_phosphodiesterase_A%2C_putative|TcBrA4_0083740|transcript|TcBrA4_0083740-RA|protein_coding||c.*960C>T|||||960|,A|downstream_gene_variant|MODIFIER|cAMP-dependent_protein_kinase_catalytic_subunit_3|TcBrA4_0083750|transcript|TcBrA4_0083750-RA|protein_coding||c.*4936C>T|||||4936|	GT:AD:DP:GQ:PGT:PID:PL:SB
TcBrA4_Chr3	832187	.	T	G	2353.77	.	DP=54;ExcessHet=3.0103;MLEAC=2,0;MLEAF=1.00,0.00;RAW_MQ=50066.00;ANN=G|missense_variant|MODERATE|hypothetical_protein%2C_conserved|TcBrA4_0083730|transcript|TcBrA4_0083730-RA|protein_coding|1/1|c.429A>C|p.Arg143Ser|429/894|429/894|143/297||,G|upstream_gene_variant|MODIFIER|AN1-like_zinc_finger%2C_putative|TcBrA4_0083710|transcript|TcBrA4_0083710-RA|protein_coding||c.-3560A>C|||||3560|,G|upstream_gene_variant|MODIFIER|Multisite-specific_tRNA:(cytosine-C(5))-methyltransferase%2C_putative|TcBrA4_0083720|transcript|TcBrA4_0083720-RA|protein_coding||c.-808A>C|||||808|,G|downstream_gene_variant|MODIFIER|cAMP_phosphodiesterase_A%2C_putative|TcBrA4_0083740|transcript|TcBrA4_0083740-RA|protein_coding||c.*937A>C|||||937|,G|downstream_gene_variant|MODIFIER|cAMP-dependent_protein_kinase_catalytic_subunit_3|TcBrA4_0083750|transcript|TcBrA4_0083750-RA|protein_coding||c.*4913A>C|||||4913|	GT:AD:DP:GQ:PGT:PID:PL:SB
TcBrA4_Chr3	832216	.	C	T	2752.77	.	DP=61;ExcessHet=3.0103;MLEAC=2,0;MLEAF=1.00,0.00;RAW_MQ=54981.00;ANN=T|missense_variant|MODERATE|hypothetical_protein%2C_conserved|TcBrA4_0083730|transcript|TcBrA4_0083730-RA|protein_coding|1/1|c.400G>A|p.Gly134Ser|400/894|400/894|134/297||,T|upstream_gene_variant|MODIFIER|AN1-like_zinc_finger%2C_putative|TcBrA4_0083710|transcript|TcBrA4_0083710-RA|protein_coding||c.-3589G>A|||||3589|,T|upstream_gene_variant|MODIFIER|Multisite-specific_tRNA:(cytosine-C(5))-methyltransferase%2C_putative|TcBrA4_0083720|transcript|TcBrA4_0083720-RA|protein_coding||c.-837G>A|||||837|,T|downstream_gene_variant|MODIFIER|cAMP_phosphodiesterase_A%2C_putative|TcBrA4_0083740|transcript|TcBrA4_0083740-RA|protein_coding||c.*908G>A|||||908|,T|downstream_gene_variant|MODIFIER|cAMP-dependent_protein_kinase_catalytic_subunit_3|TcBrA4_0083750|transcript|TcBrA4_0083750-RA|protein_coding||c.*4884G>A|||||4884|	GT:AD:DP:GQ:PGT:PID:PL:SB
TcBrA4_Chr3	832223	.	C	T	2671.77	.	DP=60;ExcessHet=3.0103;MLEAC=2,0;MLEAF=1.00,0.00;RAW_MQ=51286.00;ANN=T|synonymous_variant|LOW|hypothetical_protein%2C_conserved|TcBrA4_0083730|transcript|TcBrA4_0083730-RA|protein_coding|1/1|c.393G>A|p.Ala131Ala|393/894|393/894|131/297||,T|upstream_gene_variant|MODIFIER|AN1-like_zinc_finger%2C_putative|TcBrA4_0083710|transcript|TcBrA4_0083710-RA|protein_coding||c.-3596G>A|||||3596|,T|upstream_gene_variant|MODIFIER|Multisite-specific_tRNA:(cytosine-C(5))-methyltransferase%2C_putative|TcBrA4_0083720|transcript|TcBrA4_0083720-RA|protein_coding||c.-844G>A|||||844|,T|downstream_gene_variant|MODIFIER|cAMP_phosphodiesterase_A%2C_putative|TcBrA4_0083740|transcript|TcBrA4_0083740-RA|protein_coding||c.*901G>A|||||901|,T|downstream_gene_variant|MODIFIER|cAMP-dependent_protein_kinase_catalytic_subunit_3|TcBrA4_0083750|transcript|TcBrA4_0083750-RA|protein_coding||c.*4877G>A|||||4877|	GT:AD:DP:GQ:PGT:PID:PL:SB
TcBrA4_Chr3	832240	.	G	A	2741.77	.	DP=59;ExcessHet=3.0103;MLEAC=2,0;MLEAF=1.00,0.00;RAW_MQ=50921.00;ANN=A|synonymous_variant|LOW|hypothetical_protein%2C_conserved|TcBrA4_0083730|transcript|TcBrA4_0083730-RA|protein_coding|1/1|c.376C>T|p.Leu126Leu|376/894|376/894|126/297||,A|upstream_gene_variant|MODIFIER|AN1-like_zinc_finger%2C_putative|TcBrA4_0083710|transcript|TcBrA4_0083710-RA|protein_coding||c.-3613C>T|||||3613|,A|upstream_gene_variant|MODIFIER|Multisite-specific_tRNA:(cytosine-C(5))-methyltransferase%2C_putative|TcBrA4_0083720|transcript|TcBrA4_0083720-RA|protein_coding||c.-861C>T|||||861|,A|downstream_gene_variant|MODIFIER|cAMP_phosphodiesterase_A%2C_putative|TcBrA4_0083740|transcript|TcBrA4_0083740-RA|protein_coding||c.*884C>T|||||884|,A|downstream_gene_variant|MODIFIER|cAMP-dependent_protein_kinase_catalytic_subunit_3|TcBrA4_0083750|transcript|TcBrA4_0083750-RA|protein_coding||c.*4860C>T|||||4860|	GT:AD:DP:GQ:PGT:PID:PL:SB
TcBrA4_Chr3	832241	.	A	G	2696.77	.	DP=58;ExcessHet=3.0103;MLEAC=2,0;MLEAF=1.00,0.00;RAW_MQ=49321.00;ANN=G|synonymous_variant|LOW|hypothetical_protein%2C_conserved|TcBrA4_0083730|transcript|TcBrA4_0083730-RA|protein_coding|1/1|c.375T>C|p.Leu125Leu|375/894|375/894|125/297||,G|upstream_gene_variant|MODIFIER|AN1-like_zinc_finger%2C_putative|TcBrA4_0083710|transcript|TcBrA4_0083710-RA|protein_coding||c.-3614T>C|||||3614|,G|upstream_gene_variant|MODIFIER|Multisite-specific_tRNA:(cytosine-C(5))-methyltransferase%2C_putative|TcBrA4_0083720|transcript|TcBrA4_0083720-RA|protein_coding||c.-862T>C|||||862|,G|downstream_gene_variant|MODIFIER|cAMP_phosphodiesterase_A%2C_putative|TcBrA4_0083740|transcript|TcBrA4_0083740-RA|protein_coding||c.*883T>C|||||883|,G|downstream_gene_variant|MODIFIER|cAMP-dependent_protein_kinase_catalytic_subunit_3|TcBrA4_0083750|transcript|TcBrA4_0083750-RA|protein_coding||c.*4859T>C|||||4859|	GT:AD:DP:GQ:PGT:PID:PL:SB
TcBrA4_Chr3	832247	.	A	C	2606.77	.	DP=58;ExcessHet=3.0103;MLEAC=2,0;MLEAF=1.00,0.00;RAW_MQ=49368.00;ANN=C|missense_variant|MODERATE|hypothetical_protein%2C_conserved|TcBrA4_0083730|transcript|TcBrA4_0083730-RA|protein_coding|1/1|c.369T>G|p.Asn123Lys|369/894|369/894|123/297||,C|upstream_gene_variant|MODIFIER|AN1-like_zinc_finger%2C_putative|TcBrA4_0083710|transcript|TcBrA4_0083710-RA|protein_coding||c.-3620T>G|||||3620|,C|upstream_gene_variant|MODIFIER|Multisite-specific_tRNA:(cytosine-C(5))-methyltransferase%2C_putative|TcBrA4_0083720|transcript|TcBrA4_0083720-RA|protein_coding||c.-868T>G|||||868|,C|downstream_gene_variant|MODIFIER|cAMP_phosphodiesterase_A%2C_putative|TcBrA4_0083740|transcript|TcBrA4_0083740-RA|protein_coding||c.*877T>G|||||877|,C|downstream_gene_variant|MODIFIER|cAMP-dependent_protein_kinase_catalytic_subunit_3|TcBrA4_0083750|transcript|TcBrA4_0083750-RA|protein_coding||c.*4853T>G|||||4853|	GT:AD:DP:GQ:PGT:PID:PL:SB
TcBrA4_Chr3	832361	.	C	T	2307.77	.	DP=65;ExcessHet=3.0103;MLEAC=2,0;MLEAF=1.00,0.00;RAW_MQ=78764.00;ANN=T|synonymous_variant|LOW|hypothetical_protein%2C_conserved|TcBrA4_0083730|transcript|TcBrA4_0083730-RA|protein_coding|1/1|c.255G>A|p.Leu85Leu|255/894|255/894|85/297||,T|upstream_gene_variant|MODIFIER|AN1-like_zinc_finger%2C_putative|TcBrA4_0083710|transcript|TcBrA4_0083710-RA|protein_coding||c.-3734G>A|||||3734|,T|upstream_gene_variant|MODIFIER|Multisite-specific_tRNA:(cytosine-C(5))-methyltransferase%2C_putative|TcBrA4_0083720|transcript|TcBrA4_0083720-RA|protein_coding||c.-982G>A|||||982|,T|downstream_gene_variant|MODIFIER|cAMP_phosphodiesterase_A%2C_putative|TcBrA4_0083740|transcript|TcBrA4_0083740-RA|protein_coding||c.*763G>A|||||763|,T|downstream_gene_variant|MODIFIER|cAMP-dependent_protein_kinase_catalytic_subunit_3|TcBrA4_0083750|transcript|TcBrA4_0083750-RA|protein_coding||c.*4739G>A|||||4739|	GT:AD:DP:GQ:PL:SB
TcBrA4_Chr3	832446	.	T	C	1687.77	.	DP=51;ExcessHet=3.0103;MLEAC=2,0;MLEAF=1.00,0.00;RAW_MQ=53488.00;ANN=C|missense_variant|MODERATE|hypothetical_protein%2C_conserved|TcBrA4_0083730|transcript|TcBrA4_0083730-RA|protein_coding|1/1|c.170A>G|p.Tyr57Cys|170/894|170/894|57/297||,C|upstream_gene_variant|MODIFIER|AN1-like_zinc_finger%2C_putative|TcBrA4_0083710|transcript|TcBrA4_0083710-RA|protein_coding||c.-3819A>G|||||3819|,C|upstream_gene_variant|MODIFIER|Multisite-specific_tRNA:(cytosine-C(5))-methyltransferase%2C_putative|TcBrA4_0083720|transcript|TcBrA4_0083720-RA|protein_coding||c.-1067A>G|||||1067|,C|downstream_gene_variant|MODIFIER|cAMP_phosphodiesterase_A%2C_putative|TcBrA4_0083740|transcript|TcBrA4_0083740-RA|protein_coding||c.*678A>G|||||678|,C|downstream_gene_variant|MODIFIER|cAMP-dependent_protein_kinase_catalytic_subunit_3|TcBrA4_0083750|transcript|TcBrA4_0083750-RA|protein_coding||c.*4654A>G|||||4654|	GT:AD:DP:GQ:PL:SB
TcBrA4_Chr3	832525	.	A	G	1154.77	.	DP=38;ExcessHet=3.0103;MLEAC=2,0;MLEAF=1.00,0.00;RAW_MQ=29843.00;ANN=G|synonymous_variant|LOW|hypothetical_protein%2C_conserved|TcBrA4_0083730|transcript|TcBrA4_0083730-RA|protein_coding|1/1|c.91T>C|p.Leu31Leu|91/894|91/894|31/297||,G|upstream_gene_variant|MODIFIER|AN1-like_zinc_finger%2C_putative|TcBrA4_0083710|transcript|TcBrA4_0083710-RA|protein_coding||c.-3898T>C|||||3898|,G|upstream_gene_variant|MODIFIER|Multisite-specific_tRNA:(cytosine-C(5))-methyltransferase%2C_putative|TcBrA4_0083720|transcript|TcBrA4_0083720-RA|protein_coding||c.-1146T>C|||||1146|,G|downstream_gene_variant|MODIFIER|cAMP_phosphodiesterase_A%2C_putative|TcBrA4_0083740|transcript|TcBrA4_0083740-RA|protein_coding||c.*599T>C|||||599|,G|downstream_gene_variant|MODIFIER|cAMP-dependent_protein_kinase_catalytic_subunit_3|TcBrA4_0083750|transcript|TcBrA4_0083750-RA|protein_coding||c.*4575T>C|||||4575|	GT:AD:DP:GQ:PL:SB
TcBrA4_Chr3	832562	.	T	C	1315.77	.	DP=41;ExcessHet=3.0103;MLEAC=2,0;MLEAF=1.00,0.00;RAW_MQ=38278.00;ANN=C|missense_variant|MODERATE|hypothetical_protein%2C_conserved|TcBrA4_0083730|transcript|TcBrA4_0083730-RA|protein_coding|1/1|c.54A>G|p.Ile18Met|54/894|54/894|18/297||,C|upstream_gene_variant|MODIFIER|AN1-like_zinc_finger%2C_putative|TcBrA4_0083710|transcript|TcBrA4_0083710-RA|protein_coding||c.-3935A>G|||||3935|,C|upstream_gene_variant|MODIFIER|Multisite-specific_tRNA:(cytosine-C(5))-methyltransferase%2C_putative|TcBrA4_0083720|transcript|TcBrA4_0083720-RA|protein_coding||c.-1183A>G|||||1183|,C|downstream_gene_variant|MODIFIER|cAMP_phosphodiesterase_A%2C_putative|TcBrA4_0083740|transcript|TcBrA4_0083740-RA|protein_coding||c.*562A>G|||||562|,C|downstream_gene_variant|MODIFIER|cAMP-dependent_protein_kinase_catalytic_subunit_3|TcBrA4_0083750|transcript|TcBrA4_0083750-RA|protein_coding||c.*4538A>G|||||4538|	GT:AD:DP:GQ:PL:SB
TcBrA4_Chr3	832603	.	G	A	1607.77	.	DP=52;ExcessHet=3.0103;MLEAC=2,0;MLEAF=1.00,0.00;RAW_MQ=49687.00;ANN=A|synonymous_variant|LOW|hypothetical_protein%2C_conserved|TcBrA4_0083730|transcript|TcBrA4_0083730-RA|protein_coding|1/1|c.13C>T|p.Leu5Leu|13/894|13/894|5/297||,A|upstream_gene_variant|MODIFIER|AN1-like_zinc_finger%2C_putative|TcBrA4_0083710|transcript|TcBrA4_0083710-RA|protein_coding||c.-3976C>T|||||3976|,A|upstream_gene_variant|MODIFIER|Multisite-specific_tRNA:(cytosine-C(5))-methyltransferase%2C_putative|TcBrA4_0083720|transcript|TcBrA4_0083720-RA|protein_coding||c.-1224C>T|||||1224|,A|downstream_gene_variant|MODIFIER|cAMP_phosphodiesterase_A%2C_putative|TcBrA4_0083740|transcript|TcBrA4_0083740-RA|protein_coding||c.*521C>T|||||521|,A|downstream_gene_variant|MODIFIER|cAMP-dependent_protein_kinase_catalytic_subunit_3|TcBrA4_0083750|transcript|TcBrA4_0083750-RA|protein_coding||c.*4497C>T|||||4497|	GT:AD:DP:GQ:PL:SB
TcBrA4_Chr3	832732	.	G	A	2446.77	.	DP=54;ExcessHet=3.0103;MLEAC=2,0;MLEAF=1.00,0.00;RAW_MQ=39051.00;ANN=A|upstream_gene_variant|MODIFIER|AN1-like_zinc_finger%2C_putative|TcBrA4_0083710|transcript|TcBrA4_0083710-RA|protein_coding||c.-4105C>T|||||4105|,A|upstream_gene_variant|MODIFIER|Multisite-specific_tRNA:(cytosine-C(5))-methyltransferase%2C_putative|TcBrA4_0083720|transcript|TcBrA4_0083720-RA|protein_coding||c.-1353C>T|||||1353|,A|upstream_gene_variant|MODIFIER|hypothetical_protein%2C_conserved|TcBrA4_0083730|transcript|TcBrA4_0083730-RA|protein_coding||c.-117C>T|||||117|,A|downstream_gene_variant|MODIFIER|cAMP_phosphodiesterase_A%2C_putative|TcBrA4_0083740|transcript|TcBrA4_0083740-RA|protein_coding||c.*392C>T|||||392|,A|downstream_gene_variant|MODIFIER|cAMP-dependent_protein_kinase_catalytic_subunit_3|TcBrA4_0083750|transcript|TcBrA4_0083750-RA|protein_coding||c.*4368C>T|||||4368|,A|intergenic_region|MODIFIER|hypothetical_protein%2C_conserved-cAMP_phosphodiesterase_A%2C_putative|TcBrA4_0083730-TcBrA4_0083740|intergenic_region|TcBrA4_0083730-TcBrA4_0083740|||n.832732G>A||||||	GT:AD:DP:GQ:PGT:PID:PL:SB
TcBrA4_Chr3	832733	.	G	A	2446.77	.	DP=54;ExcessHet=3.0103;MLEAC=2,0;MLEAF=1.00,0.00;RAW_MQ=39051.00;ANN=A|upstream_gene_variant|MODIFIER|AN1-like_zinc_finger%2C_putative|TcBrA4_0083710|transcript|TcBrA4_0083710-RA|protein_coding||c.-4106C>T|||||4106|,A|upstream_gene_variant|MODIFIER|Multisite-specific_tRNA:(cytosine-C(5))-methyltransferase%2C_putative|TcBrA4_0083720|transcript|TcBrA4_0083720-RA|protein_coding||c.-1354C>T|||||1354|,A|upstream_gene_variant|MODIFIER|hypothetical_protein%2C_conserved|TcBrA4_0083730|transcript|TcBrA4_0083730-RA|protein_coding||c.-118C>T|||||118|,A|downstream_gene_variant|MODIFIER|cAMP_phosphodiesterase_A%2C_putative|TcBrA4_0083740|transcript|TcBrA4_0083740-RA|protein_coding||c.*391C>T|||||391|,A|downstream_gene_variant|MODIFIER|cAMP-dependent_protein_kinase_catalytic_subunit_3|TcBrA4_0083750|transcript|TcBrA4_0083750-RA|protein_coding||c.*4367C>T|||||4367|,A|intergenic_region|MODIFIER|hypothetical_protein%2C_conserved-cAMP_phosphodiesterase_A%2C_putative|TcBrA4_0083730-TcBrA4_0083740|intergenic_region|TcBrA4_0083730-TcBrA4_0083740|||n.832733G>A||||||	GT:AD:DP:GQ:PGT:PID:PL:SB
TcBrA4_Chr3	832775	.	C	T	2446.77	.	DP=55;ExcessHet=3.0103;MLEAC=2,0;MLEAF=1.00,0.00;RAW_MQ=38532.00;ANN=T|upstream_gene_variant|MODIFIER|AN1-like_zinc_finger%2C_putative|TcBrA4_0083710|transcript|TcBrA4_0083710-RA|protein_coding||c.-4148G>A|||||4148|,T|upstream_gene_variant|MODIFIER|Multisite-specific_tRNA:(cytosine-C(5))-methyltransferase%2C_putative|TcBrA4_0083720|transcript|TcBrA4_0083720-RA|protein_coding||c.-1396G>A|||||1396|,T|upstream_gene_variant|MODIFIER|hypothetical_protein%2C_conserved|TcBrA4_0083730|transcript|TcBrA4_0083730-RA|protein_coding||c.-160G>A|||||160|,T|downstream_gene_variant|MODIFIER|cAMP_phosphodiesterase_A%2C_putative|TcBrA4_0083740|transcript|TcBrA4_0083740-RA|protein_coding||c.*349G>A|||||349|,T|downstream_gene_variant|MODIFIER|cAMP-dependent_protein_kinase_catalytic_subunit_3|TcBrA4_0083750|transcript|TcBrA4_0083750-RA|protein_coding||c.*4325G>A|||||4325|,T|intergenic_region|MODIFIER|hypothetical_protein%2C_conserved-cAMP_phosphodiesterase_A%2C_putative|TcBrA4_0083730-TcBrA4_0083740|intergenic_region|TcBrA4_0083730-TcBrA4_0083740|||n.832775C>T||||||	GT:AD:DP:GQ:PGT:PID:PL:SB
TcBrA4_Chr3	832776	.	T	C	2446.77	.	DP=55;ExcessHet=3.0103;MLEAC=2,0;MLEAF=1.00,0.00;RAW_MQ=38532.00;ANN=C|upstream_gene_variant|MODIFIER|AN1-like_zinc_finger%2C_putative|TcBrA4_0083710|transcript|TcBrA4_0083710-RA|protein_coding||c.-4149A>G|||||4149|,C|upstream_gene_variant|MODIFIER|Multisite-specific_tRNA:(cytosine-C(5))-methyltransferase%2C_putative|TcBrA4_0083720|transcript|TcBrA4_0083720-RA|protein_coding||c.-1397A>G|||||1397|,C|upstream_gene_variant|MODIFIER|hypothetical_protein%2C_conserved|TcBrA4_0083730|transcript|TcBrA4_0083730-RA|protein_coding||c.-161A>G|||||161|,C|downstream_gene_variant|MODIFIER|cAMP_phosphodiesterase_A%2C_putative|TcBrA4_0083740|transcript|TcBrA4_0083740-RA|protein_coding||c.*348A>G|||||348|,C|downstream_gene_variant|MODIFIER|cAMP-dependent_protein_kinase_catalytic_subunit_3|TcBrA4_0083750|transcript|TcBrA4_0083750-RA|protein_coding||c.*4324A>G|||||4324|,C|intergenic_region|MODIFIER|hypothetical_protein%2C_conserved-cAMP_phosphodiesterase_A%2C_putative|TcBrA4_0083730-TcBrA4_0083740|intergenic_region|TcBrA4_0083730-TcBrA4_0083740|||n.832776T>C||||||	GT:AD:DP:GQ:PGT:PID:PL:SB
TcBrA4_Chr3	832808	.	C	T	2064.77	.	DP=49;ExcessHet=3.0103;MLEAC=2,0;MLEAF=1.00,0.00;RAW_MQ=34029.00;ANN=T|upstream_gene_variant|MODIFIER|AN1-like_zinc_finger%2C_putative|TcBrA4_0083710|transcript|TcBrA4_0083710-RA|protein_coding||c.-4181G>A|||||4181|,T|upstream_gene_variant|MODIFIER|Multisite-specific_tRNA:(cytosine-C(5))-methyltransferase%2C_putative|TcBrA4_0083720|transcript|TcBrA4_0083720-RA|protein_coding||c.-1429G>A|||||1429|,T|upstream_gene_variant|MODIFIER|hypothetical_protein%2C_conserved|TcBrA4_0083730|transcript|TcBrA4_0083730-RA|protein_coding||c.-193G>A|||||193|,T|downstream_gene_variant|MODIFIER|cAMP_phosphodiesterase_A%2C_putative|TcBrA4_0083740|transcript|TcBrA4_0083740-RA|protein_coding||c.*316G>A|||||316|,T|downstream_gene_variant|MODIFIER|cAMP-dependent_protein_kinase_catalytic_subunit_3|TcBrA4_0083750|transcript|TcBrA4_0083750-RA|protein_coding||c.*4292G>A|||||4292|,T|intergenic_region|MODIFIER|hypothetical_protein%2C_conserved-cAMP_phosphodiesterase_A%2C_putative|TcBrA4_0083730-TcBrA4_0083740|intergenic_region|TcBrA4_0083730-TcBrA4_0083740|||n.832808C>T||||||	GT:AD:DP:GQ:PGT:PID:PL:SB
TcBrA4_Chr3	832813	.	CAAA	C	1971.73	.	DP=45;ExcessHet=3.0103;MLEAC=2,0;MLEAF=1.00,0.00;RAW_MQ=31866.00;ANN=C|upstream_gene_variant|MODIFIER|AN1-like_zinc_finger%2C_putative|TcBrA4_0083710|transcript|TcBrA4_0083710-RA|protein_coding||c.-4189_-4187delTTT|||||4187|,C|upstream_gene_variant|MODIFIER|Multisite-specific_tRNA:(cytosine-C(5))-methyltransferase%2C_putative|TcBrA4_0083720|transcript|TcBrA4_0083720-RA|protein_coding||c.-1437_-1435delTTT|||||1435|,C|upstream_gene_variant|MODIFIER|hypothetical_protein%2C_conserved|TcBrA4_0083730|transcript|TcBrA4_0083730-RA|protein_coding||c.-201_-199delTTT|||||199|,C|downstream_gene_variant|MODIFIER|cAMP_phosphodiesterase_A%2C_putative|TcBrA4_0083740|transcript|TcBrA4_0083740-RA|protein_coding||c.*308_*310delTTT|||||310|,C|downstream_gene_variant|MODIFIER|cAMP-dependent_protein_kinase_catalytic_subunit_3|TcBrA4_0083750|transcript|TcBrA4_0083750-RA|protein_coding||c.*4284_*4286delTTT|||||4286|,C|intergenic_region|MODIFIER|hypothetical_protein%2C_conserved-cAMP_phosphodiesterase_A%2C_putative|TcBrA4_0083730-TcBrA4_0083740|intergenic_region|TcBrA4_0083730-TcBrA4_0083740|||n.832814_832816delAAA||||||	GT:AD:DP:GQ:PGT:PID:PL:SB
TcBrA4_Chr3	832956	.	A	G	937.77	.	DP=22;ExcessHet=3.0103;MLEAC=2,0;MLEAF=1.00,0.00;RAW_MQ=20699.00;ANN=G|upstream_gene_variant|MODIFIER|AN1-like_zinc_finger%2C_putative|TcBrA4_0083710|transcript|TcBrA4_0083710-RA|protein_coding||c.-4329T>C|||||4329|,G|upstream_gene_variant|MODIFIER|Multisite-specific_tRNA:(cytosine-C(5))-methyltransferase%2C_putative|TcBrA4_0083720|transcript|TcBrA4_0083720-RA|protein_coding||c.-1577T>C|||||1577|,G|upstream_gene_variant|MODIFIER|hypothetical_protein%2C_conserved|TcBrA4_0083730|transcript|TcBrA4_0083730-RA|protein_coding||c.-341T>C|||||341|,G|downstream_gene_variant|MODIFIER|cAMP_phosphodiesterase_A%2C_putative|TcBrA4_0083740|transcript|TcBrA4_0083740-RA|protein_coding||c.*168T>C|||||168|,G|downstream_gene_variant|MODIFIER|cAMP-dependent_protein_kinase_catalytic_subunit_3|TcBrA4_0083750|transcript|TcBrA4_0083750-RA|protein_coding||c.*4144T>C|||||4144|,G|intergenic_region|MODIFIER|hypothetical_protein%2C_conserved-cAMP_phosphodiesterase_A%2C_putative|TcBrA4_0083730-TcBrA4_0083740|intergenic_region|TcBrA4_0083730-TcBrA4_0083740|||n.832956A>G||||||	GT:AD:DP:GQ:PGT:PID:PL:SB
TcBrA4_Chr3	832961	.	C	T	899.77	.	DP=20;ExcessHet=3.0103;MLEAC=2,0;MLEAF=1.00,0.00;RAW_MQ=18523.00;ANN=T|upstream_gene_variant|MODIFIER|AN1-like_zinc_finger%2C_putative|TcBrA4_0083710|transcript|TcBrA4_0083710-RA|protein_coding||c.-4334G>A|||||4334|,T|upstream_gene_variant|MODIFIER|Multisite-specific_tRNA:(cytosine-C(5))-methyltransferase%2C_putative|TcBrA4_0083720|transcript|TcBrA4_0083720-RA|protein_coding||c.-1582G>A|||||1582|,T|upstream_gene_variant|MODIFIER|hypothetical_protein%2C_conserved|TcBrA4_0083730|transcript|TcBrA4_0083730-RA|protein_coding||c.-346G>A|||||346|,T|downstream_gene_variant|MODIFIER|cAMP_phosphodiesterase_A%2C_putative|TcBrA4_0083740|transcript|TcBrA4_0083740-RA|protein_coding||c.*163G>A|||||163|,T|downstream_gene_variant|MODIFIER|cAMP-dependent_protein_kinase_catalytic_subunit_3|TcBrA4_0083750|transcript|TcBrA4_0083750-RA|protein_coding||c.*4139G>A|||||4139|,T|intergenic_region|MODIFIER|hypothetical_protein%2C_conserved-cAMP_phosphodiesterase_A%2C_putative|TcBrA4_0083730-TcBrA4_0083740|intergenic_region|TcBrA4_0083730-TcBrA4_0083740|||n.832961C>T||||||	GT:AD:DP:GQ:PGT:PID:PL:SB
TcBrA4_Chr3	832987	.	G	A	556.77	.	DP=13;ExcessHet=3.0103;MLEAC=2,0;MLEAF=1.00,0.00;RAW_MQ=6971.00;ANN=A|upstream_gene_variant|MODIFIER|AN1-like_zinc_finger%2C_putative|TcBrA4_0083710|transcript|TcBrA4_0083710-RA|protein_coding||c.-4360C>T|||||4360|,A|upstream_gene_variant|MODIFIER|Multisite-specific_tRNA:(cytosine-C(5))-methyltransferase%2C_putative|TcBrA4_0083720|transcript|TcBrA4_0083720-RA|protein_coding||c.-1608C>T|||||1608|,A|upstream_gene_variant|MODIFIER|hypothetical_protein%2C_conserved|TcBrA4_0083730|transcript|TcBrA4_0083730-RA|protein_coding||c.-372C>T|||||372|,A|downstream_gene_variant|MODIFIER|cAMP_phosphodiesterase_A%2C_putative|TcBrA4_0083740|transcript|TcBrA4_0083740-RA|protein_coding||c.*137C>T|||||137|,A|downstream_gene_variant|MODIFIER|cAMP-dependent_protein_kinase_catalytic_subunit_3|TcBrA4_0083750|transcript|TcBrA4_0083750-RA|protein_coding||c.*4113C>T|||||4113|,A|intergenic_region|MODIFIER|hypothetical_protein%2C_conserved-cAMP_phosphodiesterase_A%2C_putative|TcBrA4_0083730-TcBrA4_0083740|intergenic_region|TcBrA4_0083730-TcBrA4_0083740|||n.832987G>A||||||	GT:AD:DP:GQ:PGT:PID:PL:SB
TcBrA4_Chr3	833043	.	G	C	1519.77	.	DP=33;ExcessHet=3.0103;MLEAC=2,0;MLEAF=1.00,0.00;RAW_MQ=36696.00;ANN=C|upstream_gene_variant|MODIFIER|AN1-like_zinc_finger%2C_putative|TcBrA4_0083710|transcript|TcBrA4_0083710-RA|protein_coding||c.-4416C>G|||||4416|,C|upstream_gene_variant|MODIFIER|Multisite-specific_tRNA:(cytosine-C(5))-methyltransferase%2C_putative|TcBrA4_0083720|transcript|TcBrA4_0083720-RA|protein_coding||c.-1664C>G|||||1664|,C|upstream_gene_variant|MODIFIER|hypothetical_protein%2C_conserved|TcBrA4_0083730|transcript|TcBrA4_0083730-RA|protein_coding||c.-428C>G|||||428|,C|downstream_gene_variant|MODIFIER|cAMP_phosphodiesterase_A%2C_putative|TcBrA4_0083740|transcript|TcBrA4_0083740-RA|protein_coding||c.*81C>G|||||81|,C|downstream_gene_variant|MODIFIER|cAMP-dependent_protein_kinase_catalytic_subunit_3|TcBrA4_0083750|transcript|TcBrA4_0083750-RA|protein_coding||c.*4057C>G|||||4057|,C|intergenic_region|MODIFIER|hypothetical_protein%2C_conserved-cAMP_phosphodiesterase_A%2C_putative|TcBrA4_0083730-TcBrA4_0083740|intergenic_region|TcBrA4_0083730-TcBrA4_0083740|||n.833043G>C||||||	GT:AD:DP:GQ:PGT:PID:PL:SB
TcBrA4_Chr3	833045	.	G	A	1519.77	.	DP=35;ExcessHet=3.0103;MLEAC=2,0;MLEAF=1.00,0.00;RAW_MQ=40060.00;ANN=A|upstream_gene_variant|MODIFIER|AN1-like_zinc_finger%2C_putative|TcBrA4_0083710|transcript|TcBrA4_0083710-RA|protein_coding||c.-4418C>T|||||4418|,A|upstream_gene_variant|MODIFIER|Multisite-specific_tRNA:(cytosine-C(5))-methyltransferase%2C_putative|TcBrA4_0083720|transcript|TcBrA4_0083720-RA|protein_coding||c.-1666C>T|||||1666|,A|upstream_gene_variant|MODIFIER|hypothetical_protein%2C_conserved|TcBrA4_0083730|transcript|TcBrA4_0083730-RA|protein_coding||c.-430C>T|||||430|,A|downstream_gene_variant|MODIFIER|cAMP_phosphodiesterase_A%2C_putative|TcBrA4_0083740|transcript|TcBrA4_0083740-RA|protein_coding||c.*79C>T|||||79|,A|downstream_gene_variant|MODIFIER|cAMP-dependent_protein_kinase_catalytic_subunit_3|TcBrA4_0083750|transcript|TcBrA4_0083750-RA|protein_coding||c.*4055C>T|||||4055|,A|intergenic_region|MODIFIER|hypothetical_protein%2C_conserved-cAMP_phosphodiesterase_A%2C_putative|TcBrA4_0083730-TcBrA4_0083740|intergenic_region|TcBrA4_0083730-TcBrA4_0083740|||n.833045G>A||||||	GT:AD:DP:GQ:PGT:PID:PL:SB
TcBrA4_Chr3	833090	.	T	G	1552.77	.	DP=47;ExcessHet=3.0103;MLEAC=2,0;MLEAF=1.00,0.00;RAW_MQ=54819.00;ANN=G|upstream_gene_variant|MODIFIER|AN1-like_zinc_finger%2C_putative|TcBrA4_0083710|transcript|TcBrA4_0083710-RA|protein_coding||c.-4463A>C|||||4463|,G|upstream_gene_variant|MODIFIER|Multisite-specific_tRNA:(cytosine-C(5))-methyltransferase%2C_putative|TcBrA4_0083720|transcript|TcBrA4_0083720-RA|protein_coding||c.-1711A>C|||||1711|,G|upstream_gene_variant|MODIFIER|hypothetical_protein%2C_conserved|TcBrA4_0083730|transcript|TcBrA4_0083730-RA|protein_coding||c.-475A>C|||||475|,G|downstream_gene_variant|MODIFIER|cAMP_phosphodiesterase_A%2C_putative|TcBrA4_0083740|transcript|TcBrA4_0083740-RA|protein_coding||c.*34A>C|||||34|,G|downstream_gene_variant|MODIFIER|cAMP-dependent_protein_kinase_catalytic_subunit_3|TcBrA4_0083750|transcript|TcBrA4_0083750-RA|protein_coding||c.*4010A>C|||||4010|,G|intergenic_region|MODIFIER|hypothetical_protein%2C_conserved-cAMP_phosphodiesterase_A%2C_putative|TcBrA4_0083730-TcBrA4_0083740|intergenic_region|TcBrA4_0083730-TcBrA4_0083740|||n.833090T>G||||||	GT:AD:DP:GQ:PL:SB
TcBrA4_Chr3	833192	.	G	T	1745.77	.	DP=47;ExcessHet=3.0103;MLEAC=2,0;MLEAF=1.00,0.00;RAW_MQ=66325.00;ANN=T|missense_variant|MODERATE|cAMP_phosphodiesterase_A%2C_putative|TcBrA4_0083740|transcript|TcBrA4_0083740-RA|protein_coding|1/1|c.1792C>A|p.Gln598Lys|1792/1860|1792/1860|598/619||,T|upstream_gene_variant|MODIFIER|AN1-like_zinc_finger%2C_putative|TcBrA4_0083710|transcript|TcBrA4_0083710-RA|protein_coding||c.-4565C>A|||||4565|,T|upstream_gene_variant|MODIFIER|Multisite-specific_tRNA:(cytosine-C(5))-methyltransferase%2C_putative|TcBrA4_0083720|transcript|TcBrA4_0083720-RA|protein_coding||c.-1813C>A|||||1813|,T|upstream_gene_variant|MODIFIER|hypothetical_protein%2C_conserved|TcBrA4_0083730|transcript|TcBrA4_0083730-RA|protein_coding||c.-577C>A|||||577|,T|downstream_gene_variant|MODIFIER|cAMP-dependent_protein_kinase_catalytic_subunit_3|TcBrA4_0083750|transcript|TcBrA4_0083750-RA|protein_coding||c.*3908C>A|||||3908|	GT:AD:DP:GQ:PL:SB
TcBrA4_Chr3	833259	.	T	C	2426.77	.	DP=55;ExcessHet=3.0103;MLEAC=2,0;MLEAF=1.00,0.00;RAW_MQ=85012.00;ANN=C|synonymous_variant|LOW|cAMP_phosphodiesterase_A%2C_putative|TcBrA4_0083740|transcript|TcBrA4_0083740-RA|protein_coding|1/1|c.1725A>G|p.Lys575Lys|1725/1860|1725/1860|575/619||,C|upstream_gene_variant|MODIFIER|AN1-like_zinc_finger%2C_putative|TcBrA4_0083710|transcript|TcBrA4_0083710-RA|protein_coding||c.-4632A>G|||||4632|,C|upstream_gene_variant|MODIFIER|Multisite-specific_tRNA:(cytosine-C(5))-methyltransferase%2C_putative|TcBrA4_0083720|transcript|TcBrA4_0083720-RA|protein_coding||c.-1880A>G|||||1880|,C|upstream_gene_variant|MODIFIER|hypothetical_protein%2C_conserved|TcBrA4_0083730|transcript|TcBrA4_0083730-RA|protein_coding||c.-644A>G|||||644|,C|downstream_gene_variant|MODIFIER|cAMP-dependent_protein_kinase_catalytic_subunit_3|TcBrA4_0083750|transcript|TcBrA4_0083750-RA|protein_coding||c.*3841A>G|||||3841|	GT:AD:DP:GQ:PGT:PID:PL:SB
TcBrA4_Chr3	833265	.	A	G	2516.77	.	DP=55;ExcessHet=3.0103;MLEAC=2,0;MLEAF=1.00,0.00;RAW_MQ=85176.00;ANN=G|synonymous_variant|LOW|cAMP_phosphodiesterase_A%2C_putative|TcBrA4_0083740|transcript|TcBrA4_0083740-RA|protein_coding|1/1|c.1719T>C|p.Leu573Leu|1719/1860|1719/1860|573/619||,G|upstream_gene_variant|MODIFIER|AN1-like_zinc_finger%2C_putative|TcBrA4_0083710|transcript|TcBrA4_0083710-RA|protein_coding||c.-4638T>C|||||4638|,G|upstream_gene_variant|MODIFIER|Multisite-specific_tRNA:(cytosine-C(5))-methyltransferase%2C_putative|TcBrA4_0083720|transcript|TcBrA4_0083720-RA|protein_coding||c.-1886T>C|||||1886|,G|upstream_gene_variant|MODIFIER|hypothetical_protein%2C_conserved|TcBrA4_0083730|transcript|TcBrA4_0083730-RA|protein_coding||c.-650T>C|||||650|,G|downstream_gene_variant|MODIFIER|cAMP-dependent_protein_kinase_catalytic_subunit_3|TcBrA4_0083750|transcript|TcBrA4_0083750-RA|protein_coding||c.*3835T>C|||||3835|	GT:AD:DP:GQ:PGT:PID:PL:SB
TcBrA4_Chr3	833289	.	G	A	2554.77	.	DP=58;ExcessHet=3.0103;MLEAC=2,0;MLEAF=1.00,0.00;RAW_MQ=93008.00;ANN=A|synonymous_variant|LOW|cAMP_phosphodiesterase_A%2C_putative|TcBrA4_0083740|transcript|TcBrA4_0083740-RA|protein_coding|1/1|c.1695C>T|p.Phe565Phe|1695/1860|1695/1860|565/619||,A|upstream_gene_variant|MODIFIER|AN1-like_zinc_finger%2C_putative|TcBrA4_0083710|transcript|TcBrA4_0083710-RA|protein_coding||c.-4662C>T|||||4662|,A|upstream_gene_variant|MODIFIER|Multisite-specific_tRNA:(cytosine-C(5))-methyltransferase%2C_putative|TcBrA4_0083720|transcript|TcBrA4_0083720-RA|protein_coding||c.-1910C>T|||||1910|,A|upstream_gene_variant|MODIFIER|hypothetical_protein%2C_conserved|TcBrA4_0083730|transcript|TcBrA4_0083730-RA|protein_coding||c.-674C>T|||||674|,A|downstream_gene_variant|MODIFIER|cAMP-dependent_protein_kinase_catalytic_subunit_3|TcBrA4_0083750|transcript|TcBrA4_0083750-RA|protein_coding||c.*3811C>T|||||3811|	GT:AD:DP:GQ:PGT:PID:PL:SB
TcBrA4_Chr3	833319	.	C	T	2373.77	.	DP=57;ExcessHet=3.0103;MLEAC=2,0;MLEAF=1.00,0.00;RAW_MQ=93416.00;ANN=T|synonymous_variant|LOW|cAMP_phosphodiesterase_A%2C_putative|TcBrA4_0083740|transcript|TcBrA4_0083740-RA|protein_coding|1/1|c.1665G>A|p.Glu555Glu|1665/1860|1665/1860|555/619||,T|upstream_gene_variant|MODIFIER|AN1-like_zinc_finger%2C_putative|TcBrA4_0083710|transcript|TcBrA4_0083710-RA|protein_coding||c.-4692G>A|||||4692|,T|upstream_gene_variant|MODIFIER|Multisite-specific_tRNA:(cytosine-C(5))-methyltransferase%2C_putative|TcBrA4_0083720|transcript|TcBrA4_0083720-RA|protein_coding||c.-1940G>A|||||1940|,T|upstream_gene_variant|MODIFIER|hypothetical_protein%2C_conserved|TcBrA4_0083730|transcript|TcBrA4_0083730-RA|protein_coding||c.-704G>A|||||704|,T|downstream_gene_variant|MODIFIER|cAMP-dependent_protein_kinase_catalytic_subunit_3|TcBrA4_0083750|transcript|TcBrA4_0083750-RA|protein_coding||c.*3781G>A|||||3781|	GT:AD:DP:GQ:PL:SB
TcBrA4_Chr3	833445	.	G	A	2335.77	.	DP=62;ExcessHet=3.0103;MLEAC=2,0;MLEAF=1.00,0.00;RAW_MQ=95232.00;ANN=A|synonymous_variant|LOW|cAMP_phosphodiesterase_A%2C_putative|TcBrA4_0083740|transcript|TcBrA4_0083740-RA|protein_coding|1/1|c.1539C>T|p.Asn513Asn|1539/1860|1539/1860|513/619||,A|upstream_gene_variant|MODIFIER|AN1-like_zinc_finger%2C_putative|TcBrA4_0083710|transcript|TcBrA4_0083710-RA|protein_coding||c.-4818C>T|||||4818|,A|upstream_gene_variant|MODIFIER|Multisite-specific_tRNA:(cytosine-C(5))-methyltransferase%2C_putative|TcBrA4_0083720|transcript|TcBrA4_0083720-RA|protein_coding||c.-2066C>T|||||2066|,A|upstream_gene_variant|MODIFIER|hypothetical_protein%2C_conserved|TcBrA4_0083730|transcript|TcBrA4_0083730-RA|protein_coding||c.-830C>T|||||830|,A|downstream_gene_variant|MODIFIER|cAMP-dependent_protein_kinase_catalytic_subunit_3|TcBrA4_0083750|transcript|TcBrA4_0083750-RA|protein_coding||c.*3655C>T|||||3655|	GT:AD:DP:GQ:PL:SB
TcBrA4_Chr3	833476	.	T	C	3127.77	.	DP=70;ExcessHet=3.0103;MLEAC=2,0;MLEAF=1.00,0.00;RAW_MQ=99676.00;ANN=C|missense_variant|MODERATE|cAMP_phosphodiesterase_A%2C_putative|TcBrA4_0083740|transcript|TcBrA4_0083740-RA|protein_coding|1/1|c.1508A>G|p.Glu503Gly|1508/1860|1508/1860|503/619||,C|upstream_gene_variant|MODIFIER|AN1-like_zinc_finger%2C_putative|TcBrA4_0083710|transcript|TcBrA4_0083710-RA|protein_coding||c.-4849A>G|||||4849|,C|upstream_gene_variant|MODIFIER|Multisite-specific_tRNA:(cytosine-C(5))-methyltransferase%2C_putative|TcBrA4_0083720|transcript|TcBrA4_0083720-RA|protein_coding||c.-2097A>G|||||2097|,C|upstream_gene_variant|MODIFIER|hypothetical_protein%2C_conserved|TcBrA4_0083730|transcript|TcBrA4_0083730-RA|protein_coding||c.-861A>G|||||861|,C|downstream_gene_variant|MODIFIER|cAMP-dependent_protein_kinase_catalytic_subunit_3|TcBrA4_0083750|transcript|TcBrA4_0083750-RA|protein_coding||c.*3624A>G|||||3624|	GT:AD:DP:GQ:PGT:PID:PL:SB
TcBrA4_Chr3	833484	.	T	G	3109.77	.	DP=69;ExcessHet=3.0103;MLEAC=2,0;MLEAF=1.00,0.00;RAW_MQ=96888.00;ANN=G|missense_variant|MODERATE|cAMP_phosphodiesterase_A%2C_putative|TcBrA4_0083740|transcript|TcBrA4_0083740-RA|protein_coding|1/1|c.1500A>C|p.Glu500Asp|1500/1860|1500/1860|500/619||,G|upstream_gene_variant|MODIFIER|AN1-like_zinc_finger%2C_putative|TcBrA4_0083710|transcript|TcBrA4_0083710-RA|protein_coding||c.-4857A>C|||||4857|,G|upstream_gene_variant|MODIFIER|Multisite-specific_tRNA:(cytosine-C(5))-methyltransferase%2C_putative|TcBrA4_0083720|transcript|TcBrA4_0083720-RA|protein_coding||c.-2105A>C|||||2105|,G|upstream_gene_variant|MODIFIER|hypothetical_protein%2C_conserved|TcBrA4_0083730|transcript|TcBrA4_0083730-RA|protein_coding||c.-869A>C|||||869|,G|downstream_gene_variant|MODIFIER|cAMP-dependent_protein_kinase_catalytic_subunit_3|TcBrA4_0083750|transcript|TcBrA4_0083750-RA|protein_coding||c.*3616A>C|||||3616|	GT:AD:DP:GQ:PGT:PID:PL:SB
TcBrA4_Chr3	833607	.	C	T	3239.77	.	DP=92;ExcessHet=3.0103;MLEAC=2,0;MLEAF=1.00,0.00;RAW_MQ=112973.00;ANN=T|synonymous_variant|LOW|cAMP_phosphodiesterase_A%2C_putative|TcBrA4_0083740|transcript|TcBrA4_0083740-RA|protein_coding|1/1|c.1377G>A|p.Pro459Pro|1377/1860|1377/1860|459/619||,T|upstream_gene_variant|MODIFIER|AN1-like_zinc_finger%2C_putative|TcBrA4_0083710|transcript|TcBrA4_0083710-RA|protein_coding||c.-4980G>A|||||4980|,T|upstream_gene_variant|MODIFIER|Multisite-specific_tRNA:(cytosine-C(5))-methyltransferase%2C_putative|TcBrA4_0083720|transcript|TcBrA4_0083720-RA|protein_coding||c.-2228G>A|||||2228|,T|upstream_gene_variant|MODIFIER|hypothetical_protein%2C_conserved|TcBrA4_0083730|transcript|TcBrA4_0083730-RA|protein_coding||c.-992G>A|||||992|,T|downstream_gene_variant|MODIFIER|cAMP-dependent_protein_kinase_catalytic_subunit_3|TcBrA4_0083750|transcript|TcBrA4_0083750-RA|protein_coding||c.*3493G>A|||||3493|,T|downstream_gene_variant|MODIFIER|Vacuolar_protein_sorting-associated_protein_16-like%2C_putative|TcBrA4_0083760|transcript|TcBrA4_0083760-RA|protein_coding||c.*4986G>A|||||4986|	GT:AD:DP:GQ:PL:SB
TcBrA4_Chr3	833661	.	T	C	2830.77	.	DP=84;ExcessHet=3.0103;MLEAC=2,0;MLEAF=1.00,0.00;RAW_MQ=90280.00;ANN=C|synonymous_variant|LOW|cAMP_phosphodiesterase_A%2C_putative|TcBrA4_0083740|transcript|TcBrA4_0083740-RA|protein_coding|1/1|c.1323A>G|p.Arg441Arg|1323/1860|1323/1860|441/619||,C|upstream_gene_variant|MODIFIER|Multisite-specific_tRNA:(cytosine-C(5))-methyltransferase%2C_putative|TcBrA4_0083720|transcript|TcBrA4_0083720-RA|protein_coding||c.-2282A>G|||||2282|,C|upstream_gene_variant|MODIFIER|hypothetical_protein%2C_conserved|TcBrA4_0083730|transcript|TcBrA4_0083730-RA|protein_coding||c.-1046A>G|||||1046|,C|downstream_gene_variant|MODIFIER|cAMP-dependent_protein_kinase_catalytic_subunit_3|TcBrA4_0083750|transcript|TcBrA4_0083750-RA|protein_coding||c.*3439A>G|||||3439|,C|downstream_gene_variant|MODIFIER|Vacuolar_protein_sorting-associated_protein_16-like%2C_putative|TcBrA4_0083760|transcript|TcBrA4_0083760-RA|protein_coding||c.*4932A>G|||||4932|	GT:AD:DP:GQ:PL:SB
TcBrA4_Chr3	833675	.	C	T	3752.77	.	DP=84;ExcessHet=3.0103;MLEAC=2,0;MLEAF=1.00,0.00;RAW_MQ=86083.00;ANN=T|missense_variant|MODERATE|cAMP_phosphodiesterase_A%2C_putative|TcBrA4_0083740|transcript|TcBrA4_0083740-RA|protein_coding|1/1|c.1309G>A|p.Val437Ile|1309/1860|1309/1860|437/619||,T|upstream_gene_variant|MODIFIER|Multisite-specific_tRNA:(cytosine-C(5))-methyltransferase%2C_putative|TcBrA4_0083720|transcript|TcBrA4_0083720-RA|protein_coding||c.-2296G>A|||||2296|,T|upstream_gene_variant|MODIFIER|hypothetical_protein%2C_conserved|TcBrA4_0083730|transcript|TcBrA4_0083730-RA|protein_coding||c.-1060G>A|||||1060|,T|downstream_gene_variant|MODIFIER|cAMP-dependent_protein_kinase_catalytic_subunit_3|TcBrA4_0083750|transcript|TcBrA4_0083750-RA|protein_coding||c.*3425G>A|||||3425|,T|downstream_gene_variant|MODIFIER|Vacuolar_protein_sorting-associated_protein_16-like%2C_putative|TcBrA4_0083760|transcript|TcBrA4_0083760-RA|protein_coding||c.*4918G>A|||||4918|	GT:AD:DP:GQ:PGT:PID:PL:SB
TcBrA4_Chr3	833682	.	G	C	3855.77	.	DP=83;ExcessHet=3.0103;MLEAC=2,0;MLEAF=1.00,0.00;RAW_MQ=86531.00;ANN=C|missense_variant|MODERATE|cAMP_phosphodiesterase_A%2C_putative|TcBrA4_0083740|transcript|TcBrA4_0083740-RA|protein_coding|1/1|c.1302C>G|p.Ser434Arg|1302/1860|1302/1860|434/619||,C|upstream_gene_variant|MODIFIER|Multisite-specific_tRNA:(cytosine-C(5))-methyltransferase%2C_putative|TcBrA4_0083720|transcript|TcBrA4_0083720-RA|protein_coding||c.-2303C>G|||||2303|,C|upstream_gene_variant|MODIFIER|hypothetical_protein%2C_conserved|TcBrA4_0083730|transcript|TcBrA4_0083730-RA|protein_coding||c.-1067C>G|||||1067|,C|downstream_gene_variant|MODIFIER|cAMP-dependent_protein_kinase_catalytic_subunit_3|TcBrA4_0083750|transcript|TcBrA4_0083750-RA|protein_coding||c.*3418C>G|||||3418|,C|downstream_gene_variant|MODIFIER|Vacuolar_protein_sorting-associated_protein_16-like%2C_putative|TcBrA4_0083760|transcript|TcBrA4_0083760-RA|protein_coding||c.*4911C>G|||||4911|	GT:AD:DP:GQ:PGT:PID:PL:SB
TcBrA4_Chr3	833684	.	T	C	3830.77	.	DP=83;ExcessHet=3.0103;MLEAC=2,0;MLEAF=1.00,0.00;RAW_MQ=88790.00;ANN=C|missense_variant|MODERATE|cAMP_phosphodiesterase_A%2C_putative|TcBrA4_0083740|transcript|TcBrA4_0083740-RA|protein_coding|1/1|c.1300A>G|p.Ser434Gly|1300/1860|1300/1860|434/619||,C|upstream_gene_variant|MODIFIER|Multisite-specific_tRNA:(cytosine-C(5))-methyltransferase%2C_putative|TcBrA4_0083720|transcript|TcBrA4_0083720-RA|protein_coding||c.-2305A>G|||||2305|,C|upstream_gene_variant|MODIFIER|hypothetical_protein%2C_conserved|TcBrA4_0083730|transcript|TcBrA4_0083730-RA|protein_coding||c.-1069A>G|||||1069|,C|downstream_gene_variant|MODIFIER|cAMP-dependent_protein_kinase_catalytic_subunit_3|TcBrA4_0083750|transcript|TcBrA4_0083750-RA|protein_coding||c.*3416A>G|||||3416|,C|downstream_gene_variant|MODIFIER|Vacuolar_protein_sorting-associated_protein_16-like%2C_putative|TcBrA4_0083760|transcript|TcBrA4_0083760-RA|protein_coding||c.*4909A>G|||||4909|	GT:AD:DP:GQ:PGT:PID:PL:SB
TcBrA4_Chr3	833687	.	G	A	3761.77	.	DP=85;ExcessHet=3.0103;MLEAC=2,0;MLEAF=1.00,0.00;RAW_MQ=92318.00;ANN=A|missense_variant|MODERATE|cAMP_phosphodiesterase_A%2C_putative|TcBrA4_0083740|transcript|TcBrA4_0083740-RA|protein_coding|1/1|c.1297C>T|p.His433Tyr|1297/1860|1297/1860|433/619||,A|upstream_gene_variant|MODIFIER|Multisite-specific_tRNA:(cytosine-C(5))-methyltransferase%2C_putative|TcBrA4_0083720|transcript|TcBrA4_0083720-RA|protein_coding||c.-2308C>T|||||2308|,A|upstream_gene_variant|MODIFIER|hypothetical_protein%2C_conserved|TcBrA4_0083730|transcript|TcBrA4_0083730-RA|protein_coding||c.-1072C>T|||||1072|,A|downstream_gene_variant|MODIFIER|cAMP-dependent_protein_kinase_catalytic_subunit_3|TcBrA4_0083750|transcript|TcBrA4_0083750-RA|protein_coding||c.*3413C>T|||||3413|,A|downstream_gene_variant|MODIFIER|Vacuolar_protein_sorting-associated_protein_16-like%2C_putative|TcBrA4_0083760|transcript|TcBrA4_0083760-RA|protein_coding||c.*4906C>T|||||4906|	GT:AD:DP:GQ:PGT:PID:PL:SB
TcBrA4_Chr3	833698	.	A	T	2994.77	.	DP=87;ExcessHet=3.0103;MLEAC=2,0;MLEAF=1.00,0.00;RAW_MQ=99574.00;ANN=T|missense_variant|MODERATE|cAMP_phosphodiesterase_A%2C_putative|TcBrA4_0083740|transcript|TcBrA4_0083740-RA|protein_coding|1/1|c.1286T>A|p.Met429Lys|1286/1860|1286/1860|429/619||,T|upstream_gene_variant|MODIFIER|Multisite-specific_tRNA:(cytosine-C(5))-methyltransferase%2C_putative|TcBrA4_0083720|transcript|TcBrA4_0083720-RA|protein_coding||c.-2319T>A|||||2319|,T|upstream_gene_variant|MODIFIER|hypothetical_protein%2C_conserved|TcBrA4_0083730|transcript|TcBrA4_0083730-RA|protein_coding||c.-1083T>A|||||1083|,T|downstream_gene_variant|MODIFIER|cAMP-dependent_protein_kinase_catalytic_subunit_3|TcBrA4_0083750|transcript|TcBrA4_0083750-RA|protein_coding||c.*3402T>A|||||3402|,T|downstream_gene_variant|MODIFIER|Vacuolar_protein_sorting-associated_protein_16-like%2C_putative|TcBrA4_0083760|transcript|TcBrA4_0083760-RA|protein_coding||c.*4895T>A|||||4895|	GT:AD:DP:GQ:PL:SB
TcBrA4_Chr3	833757	.	A	T	3125.77	.	DP=82;ExcessHet=3.0103;MLEAC=2,0;MLEAF=1.00,0.00;RAW_MQ=116827.00;ANN=T|synonymous_variant|LOW|cAMP_phosphodiesterase_A%2C_putative|TcBrA4_0083740|transcript|TcBrA4_0083740-RA|protein_coding|1/1|c.1227T>A|p.Leu409Leu|1227/1860|1227/1860|409/619||,T|upstream_gene_variant|MODIFIER|Multisite-specific_tRNA:(cytosine-C(5))-methyltransferase%2C_putative|TcBrA4_0083720|transcript|TcBrA4_0083720-RA|protein_coding||c.-2378T>A|||||2378|,T|upstream_gene_variant|MODIFIER|hypothetical_protein%2C_conserved|TcBrA4_0083730|transcript|TcBrA4_0083730-RA|protein_coding||c.-1142T>A|||||1142|,T|downstream_gene_variant|MODIFIER|cAMP-dependent_protein_kinase_catalytic_subunit_3|TcBrA4_0083750|transcript|TcBrA4_0083750-RA|protein_coding||c.*3343T>A|||||3343|,T|downstream_gene_variant|MODIFIER|Vacuolar_protein_sorting-associated_protein_16-like%2C_putative|TcBrA4_0083760|transcript|TcBrA4_0083760-RA|protein_coding||c.*4836T>A|||||4836|	GT:AD:DP:GQ:PL:SB
TcBrA4_Chr3	833865	.	A	G	2362.77	.	DP=61;ExcessHet=3.0103;MLEAC=2,0;MLEAF=1.00,0.00;RAW_MQ=99532.00;ANN=G|synonymous_variant|LOW|cAMP_phosphodiesterase_A%2C_putative|TcBrA4_0083740|transcript|TcBrA4_0083740-RA|protein_coding|1/1|c.1119T>C|p.His373His|1119/1860|1119/1860|373/619||,G|upstream_gene_variant|MODIFIER|Multisite-specific_tRNA:(cytosine-C(5))-methyltransferase%2C_putative|TcBrA4_0083720|transcript|TcBrA4_0083720-RA|protein_coding||c.-2486T>C|||||2486|,G|upstream_gene_variant|MODIFIER|hypothetical_protein%2C_conserved|TcBrA4_0083730|transcript|TcBrA4_0083730-RA|protein_coding||c.-1250T>C|||||1250|,G|downstream_gene_variant|MODIFIER|cAMP-dependent_protein_kinase_catalytic_subunit_3|TcBrA4_0083750|transcript|TcBrA4_0083750-RA|protein_coding||c.*3235T>C|||||3235|,G|downstream_gene_variant|MODIFIER|Vacuolar_protein_sorting-associated_protein_16-like%2C_putative|TcBrA4_0083760|transcript|TcBrA4_0083760-RA|protein_coding||c.*4728T>C|||||4728|	GT:AD:DP:GQ:PL:SB
TcBrA4_Chr3	833891	.	C	A	2455.77	.	DP=68;ExcessHet=3.0103;MLEAC=2,0;MLEAF=1.00,0.00;RAW_MQ=112576.00;ANN=A|missense_variant|MODERATE|cAMP_phosphodiesterase_A%2C_putative|TcBrA4_0083740|transcript|TcBrA4_0083740-RA|protein_coding|1/1|c.1093G>T|p.Ala365Ser|1093/1860|1093/1860|365/619||,A|upstream_gene_variant|MODIFIER|Multisite-specific_tRNA:(cytosine-C(5))-methyltransferase%2C_putative|TcBrA4_0083720|transcript|TcBrA4_0083720-RA|protein_coding||c.-2512G>T|||||2512|,A|upstream_gene_variant|MODIFIER|hypothetical_protein%2C_conserved|TcBrA4_0083730|transcript|TcBrA4_0083730-RA|protein_coding||c.-1276G>T|||||1276|,A|downstream_gene_variant|MODIFIER|cAMP-dependent_protein_kinase_catalytic_subunit_3|TcBrA4_0083750|transcript|TcBrA4_0083750-RA|protein_coding||c.*3209G>T|||||3209|,A|downstream_gene_variant|MODIFIER|Vacuolar_protein_sorting-associated_protein_16-like%2C_putative|TcBrA4_0083760|transcript|TcBrA4_0083760-RA|protein_coding||c.*4702G>T|||||4702|	GT:AD:DP:GQ:PL:SB
TcBrA4_Chr3	834076	.	G	T	3391.77	.	DP=74;ExcessHet=3.0103;MLEAC=2,0;MLEAF=1.00,0.00;RAW_MQ=106497.00;ANN=T|missense_variant|MODERATE|cAMP_phosphodiesterase_A%2C_putative|TcBrA4_0083740|transcript|TcBrA4_0083740-RA|protein_coding|1/1|c.908C>A|p.Ala303Glu|908/1860|908/1860|303/619||,T|upstream_gene_variant|MODIFIER|Multisite-specific_tRNA:(cytosine-C(5))-methyltransferase%2C_putative|TcBrA4_0083720|transcript|TcBrA4_0083720-RA|protein_coding||c.-2697C>A|||||2697|,T|upstream_gene_variant|MODIFIER|hypothetical_protein%2C_conserved|TcBrA4_0083730|transcript|TcBrA4_0083730-RA|protein_coding||c.-1461C>A|||||1461|,T|downstream_gene_variant|MODIFIER|cAMP-dependent_protein_kinase_catalytic_subunit_3|TcBrA4_0083750|transcript|TcBrA4_0083750-RA|protein_coding||c.*3024C>A|||||3024|,T|downstream_gene_variant|MODIFIER|Vacuolar_protein_sorting-associated_protein_16-like%2C_putative|TcBrA4_0083760|transcript|TcBrA4_0083760-RA|protein_coding||c.*4517C>A|||||4517|	GT:AD:DP:GQ:PGT:PID:PL:SB
TcBrA4_Chr3	834084	.	T	C	3510.77	.	DP=80;ExcessHet=3.0103;MLEAC=2,0;MLEAF=1.00,0.00;RAW_MQ=113048.00;ANN=C|synonymous_variant|LOW|cAMP_phosphodiesterase_A%2C_putative|TcBrA4_0083740|transcript|TcBrA4_0083740-RA|protein_coding|1/1|c.900A>G|p.Lys300Lys|900/1860|900/1860|300/619||,C|upstream_gene_variant|MODIFIER|Multisite-specific_tRNA:(cytosine-C(5))-methyltransferase%2C_putative|TcBrA4_0083720|transcript|TcBrA4_0083720-RA|protein_coding||c.-2705A>G|||||2705|,C|upstream_gene_variant|MODIFIER|hypothetical_protein%2C_conserved|TcBrA4_0083730|transcript|TcBrA4_0083730-RA|protein_coding||c.-1469A>G|||||1469|,C|downstream_gene_variant|MODIFIER|cAMP-dependent_protein_kinase_catalytic_subunit_3|TcBrA4_0083750|transcript|TcBrA4_0083750-RA|protein_coding||c.*3016A>G|||||3016|,C|downstream_gene_variant|MODIFIER|Vacuolar_protein_sorting-associated_protein_16-like%2C_putative|TcBrA4_0083760|transcript|TcBrA4_0083760-RA|protein_coding||c.*4509A>G|||||4509|	GT:AD:DP:GQ:PGT:PID:PL:SB
TcBrA4_Chr3	834174	.	G	A	2332.77	.	DP=66;ExcessHet=3.0103;MLEAC=2,0;MLEAF=1.00,0.00;RAW_MQ=78003.00;ANN=A|synonymous_variant|LOW|cAMP_phosphodiesterase_A%2C_putative|TcBrA4_0083740|transcript|TcBrA4_0083740-RA|protein_coding|1/1|c.810C>T|p.Val270Val|810/1860|810/1860|270/619||,A|upstream_gene_variant|MODIFIER|Multisite-specific_tRNA:(cytosine-C(5))-methyltransferase%2C_putative|TcBrA4_0083720|transcript|TcBrA4_0083720-RA|protein_coding||c.-2795C>T|||||2795|,A|upstream_gene_variant|MODIFIER|hypothetical_protein%2C_conserved|TcBrA4_0083730|transcript|TcBrA4_0083730-RA|protein_coding||c.-1559C>T|||||1559|,A|downstream_gene_variant|MODIFIER|cAMP-dependent_protein_kinase_catalytic_subunit_3|TcBrA4_0083750|transcript|TcBrA4_0083750-RA|protein_coding||c.*2926C>T|||||2926|,A|downstream_gene_variant|MODIFIER|Vacuolar_protein_sorting-associated_protein_16-like%2C_putative|TcBrA4_0083760|transcript|TcBrA4_0083760-RA|protein_coding||c.*4419C>T|||||4419|	GT:AD:DP:GQ:PL:SB
TcBrA4_Chr3	834191	.	G	A	2867.77	.	DP=66;ExcessHet=3.0103;MLEAC=2,0;MLEAF=1.00,0.00;RAW_MQ=76885.00;ANN=A|missense_variant|MODERATE|cAMP_phosphodiesterase_A%2C_putative|TcBrA4_0083740|transcript|TcBrA4_0083740-RA|protein_coding|1/1|c.793C>T|p.Pro265Ser|793/1860|793/1860|265/619||,A|upstream_gene_variant|MODIFIER|Multisite-specific_tRNA:(cytosine-C(5))-methyltransferase%2C_putative|TcBrA4_0083720|transcript|TcBrA4_0083720-RA|protein_coding||c.-2812C>T|||||2812|,A|upstream_gene_variant|MODIFIER|hypothetical_protein%2C_conserved|TcBrA4_0083730|transcript|TcBrA4_0083730-RA|protein_coding||c.-1576C>T|||||1576|,A|downstream_gene_variant|MODIFIER|cAMP-dependent_protein_kinase_catalytic_subunit_3|TcBrA4_0083750|transcript|TcBrA4_0083750-RA|protein_coding||c.*2909C>T|||||2909|,A|downstream_gene_variant|MODIFIER|Vacuolar_protein_sorting-associated_protein_16-like%2C_putative|TcBrA4_0083760|transcript|TcBrA4_0083760-RA|protein_coding||c.*4402C>T|||||4402|	GT:AD:DP:GQ:PGT:PID:PL:SB
TcBrA4_Chr3	834197	.	C	T	2897.77	.	DP=64;ExcessHet=3.0103;MLEAC=2,0;MLEAF=1.00,0.00;RAW_MQ=73521.00;ANN=T|missense_variant|MODERATE|cAMP_phosphodiesterase_A%2C_putative|TcBrA4_0083740|transcript|TcBrA4_0083740-RA|protein_coding|1/1|c.787G>A|p.Ala263Thr|787/1860|787/1860|263/619||,T|upstream_gene_variant|MODIFIER|Multisite-specific_tRNA:(cytosine-C(5))-methyltransferase%2C_putative|TcBrA4_0083720|transcript|TcBrA4_0083720-RA|protein_coding||c.-2818G>A|||||2818|,T|upstream_gene_variant|MODIFIER|hypothetical_protein%2C_conserved|TcBrA4_0083730|transcript|TcBrA4_0083730-RA|protein_coding||c.-1582G>A|||||1582|,T|downstream_gene_variant|MODIFIER|cAMP-dependent_protein_kinase_catalytic_subunit_3|TcBrA4_0083750|transcript|TcBrA4_0083750-RA|protein_coding||c.*2903G>A|||||2903|,T|downstream_gene_variant|MODIFIER|Vacuolar_protein_sorting-associated_protein_16-like%2C_putative|TcBrA4_0083760|transcript|TcBrA4_0083760-RA|protein_coding||c.*4396G>A|||||4396|	GT:AD:DP:GQ:PGT:PID:PL:SB
TcBrA4_Chr3	834201	.	T	C	2828.77	.	DP=61;ExcessHet=3.0103;MLEAC=2,0;MLEAF=1.00,0.00;RAW_MQ=69581.00;ANN=C|missense_variant|MODERATE|cAMP_phosphodiesterase_A%2C_putative|TcBrA4_0083740|transcript|TcBrA4_0083740-RA|protein_coding|1/1|c.783A>G|p.Ile261Met|783/1860|783/1860|261/619||,C|upstream_gene_variant|MODIFIER|Multisite-specific_tRNA:(cytosine-C(5))-methyltransferase%2C_putative|TcBrA4_0083720|transcript|TcBrA4_0083720-RA|protein_coding||c.-2822A>G|||||2822|,C|upstream_gene_variant|MODIFIER|hypothetical_protein%2C_conserved|TcBrA4_0083730|transcript|TcBrA4_0083730-RA|protein_coding||c.-1586A>G|||||1586|,C|downstream_gene_variant|MODIFIER|cAMP-dependent_protein_kinase_catalytic_subunit_3|TcBrA4_0083750|transcript|TcBrA4_0083750-RA|protein_coding||c.*2899A>G|||||2899|,C|downstream_gene_variant|MODIFIER|Vacuolar_protein_sorting-associated_protein_16-like%2C_putative|TcBrA4_0083760|transcript|TcBrA4_0083760-RA|protein_coding||c.*4392A>G|||||4392|	GT:AD:DP:GQ:PGT:PID:PL:SB
TcBrA4_Chr3	834267	.	T	C	1578.77	.	DP=52;ExcessHet=3.0103;MLEAC=2,0;MLEAF=1.00,0.00;RAW_MQ=39251.00;ANN=C|synonymous_variant|LOW|cAMP_phosphodiesterase_A%2C_putative|TcBrA4_0083740|transcript|TcBrA4_0083740-RA|protein_coding|1/1|c.717A>G|p.Glu239Glu|717/1860|717/1860|239/619||,C|upstream_gene_variant|MODIFIER|Multisite-specific_tRNA:(cytosine-C(5))-methyltransferase%2C_putative|TcBrA4_0083720|transcript|TcBrA4_0083720-RA|protein_coding||c.-2888A>G|||||2888|,C|upstream_gene_variant|MODIFIER|hypothetical_protein%2C_conserved|TcBrA4_0083730|transcript|TcBrA4_0083730-RA|protein_coding||c.-1652A>G|||||1652|,C|downstream_gene_variant|MODIFIER|cAMP-dependent_protein_kinase_catalytic_subunit_3|TcBrA4_0083750|transcript|TcBrA4_0083750-RA|protein_coding||c.*2833A>G|||||2833|,C|downstream_gene_variant|MODIFIER|Vacuolar_protein_sorting-associated_protein_16-like%2C_putative|TcBrA4_0083760|transcript|TcBrA4_0083760-RA|protein_coding||c.*4326A>G|||||4326|	GT:AD:DP:GQ:PL:SB
TcBrA4_Chr3	834288	.	C	T	1961.77	.	DP=44;ExcessHet=3.0103;MLEAC=2,0;MLEAF=1.00,0.00;RAW_MQ=26170.00;ANN=T|synonymous_variant|LOW|cAMP_phosphodiesterase_A%2C_putative|TcBrA4_0083740|transcript|TcBrA4_0083740-RA|protein_coding|1/1|c.696G>A|p.Arg232Arg|696/1860|696/1860|232/619||,T|upstream_gene_variant|MODIFIER|Multisite-specific_tRNA:(cytosine-C(5))-methyltransferase%2C_putative|TcBrA4_0083720|transcript|TcBrA4_0083720-RA|protein_coding||c.-2909G>A|||||2909|,T|upstream_gene_variant|MODIFIER|hypothetical_protein%2C_conserved|TcBrA4_0083730|transcript|TcBrA4_0083730-RA|protein_coding||c.-1673G>A|||||1673|,T|downstream_gene_variant|MODIFIER|cAMP-dependent_protein_kinase_catalytic_subunit_3|TcBrA4_0083750|transcript|TcBrA4_0083750-RA|protein_coding||c.*2812G>A|||||2812|,T|downstream_gene_variant|MODIFIER|Vacuolar_protein_sorting-associated_protein_16-like%2C_putative|TcBrA4_0083760|transcript|TcBrA4_0083760-RA|protein_coding||c.*4305G>A|||||4305|	GT:AD:DP:GQ:PGT:PID:PL:SB
TcBrA4_Chr3	834297	.	G	A	2016.77	.	DP=47;ExcessHet=3.0103;MLEAC=2,0;MLEAF=1.00,0.00;RAW_MQ=27757.00;ANN=A|synonymous_variant|LOW|cAMP_phosphodiesterase_A%2C_putative|TcBrA4_0083740|transcript|TcBrA4_0083740-RA|protein_coding|1/1|c.687C>T|p.Gly229Gly|687/1860|687/1860|229/619||,A|upstream_gene_variant|MODIFIER|Multisite-specific_tRNA:(cytosine-C(5))-methyltransferase%2C_putative|TcBrA4_0083720|transcript|TcBrA4_0083720-RA|protein_coding||c.-2918C>T|||||2918|,A|upstream_gene_variant|MODIFIER|hypothetical_protein%2C_conserved|TcBrA4_0083730|transcript|TcBrA4_0083730-RA|protein_coding||c.-1682C>T|||||1682|,A|downstream_gene_variant|MODIFIER|cAMP-dependent_protein_kinase_catalytic_subunit_3|TcBrA4_0083750|transcript|TcBrA4_0083750-RA|protein_coding||c.*2803C>T|||||2803|,A|downstream_gene_variant|MODIFIER|Vacuolar_protein_sorting-associated_protein_16-like%2C_putative|TcBrA4_0083760|transcript|TcBrA4_0083760-RA|protein_coding||c.*4296C>T|||||4296|	GT:AD:DP:GQ:PGT:PID:PL:SB
TcBrA4_Chr3	834311	.	T	C	2061.77	.	DP=46;ExcessHet=3.0103;MLEAC=2,0;MLEAF=1.00,0.00;RAW_MQ=27134.00;ANN=C|missense_variant|MODERATE|cAMP_phosphodiesterase_A%2C_putative|TcBrA4_0083740|transcript|TcBrA4_0083740-RA|protein_coding|1/1|c.673A>G|p.Thr225Ala|673/1860|673/1860|225/619||,C|upstream_gene_variant|MODIFIER|Multisite-specific_tRNA:(cytosine-C(5))-methyltransferase%2C_putative|TcBrA4_0083720|transcript|TcBrA4_0083720-RA|protein_coding||c.-2932A>G|||||2932|,C|upstream_gene_variant|MODIFIER|hypothetical_protein%2C_conserved|TcBrA4_0083730|transcript|TcBrA4_0083730-RA|protein_coding||c.-1696A>G|||||1696|,C|downstream_gene_variant|MODIFIER|cAMP-dependent_protein_kinase_catalytic_subunit_3|TcBrA4_0083750|transcript|TcBrA4_0083750-RA|protein_coding||c.*2789A>G|||||2789|,C|downstream_gene_variant|MODIFIER|Vacuolar_protein_sorting-associated_protein_16-like%2C_putative|TcBrA4_0083760|transcript|TcBrA4_0083760-RA|protein_coding||c.*4282A>G|||||4282|	GT:AD:DP:GQ:PGT:PID:PL:SB
TcBrA4_Chr3	834316	.	G	A	2061.77	.	DP=47;ExcessHet=3.0103;MLEAC=2,0;MLEAF=1.00,0.00;RAW_MQ=27663.00;ANN=A|missense_variant|MODERATE|cAMP_phosphodiesterase_A%2C_putative|TcBrA4_0083740|transcript|TcBrA4_0083740-RA|protein_coding|1/1|c.668C>T|p.Thr223Met|668/1860|668/1860|223/619||,A|upstream_gene_variant|MODIFIER|Multisite-specific_tRNA:(cytosine-C(5))-methyltransferase%2C_putative|TcBrA4_0083720|transcript|TcBrA4_0083720-RA|protein_coding||c.-2937C>T|||||2937|,A|upstream_gene_variant|MODIFIER|hypothetical_protein%2C_conserved|TcBrA4_0083730|transcript|TcBrA4_0083730-RA|protein_coding||c.-1701C>T|||||1701|,A|downstream_gene_variant|MODIFIER|cAMP-dependent_protein_kinase_catalytic_subunit_3|TcBrA4_0083750|transcript|TcBrA4_0083750-RA|protein_coding||c.*2784C>T|||||2784|,A|downstream_gene_variant|MODIFIER|Vacuolar_protein_sorting-associated_protein_16-like%2C_putative|TcBrA4_0083760|transcript|TcBrA4_0083760-RA|protein_coding||c.*4277C>T|||||4277|	GT:AD:DP:GQ:PGT:PID:PL:SB
TcBrA4_Chr3	834329	.	C	G	2108.77	.	DP=47;ExcessHet=3.0103;MLEAC=2,0;MLEAF=1.00,0.00;RAW_MQ=26733.00;ANN=G|missense_variant|MODERATE|cAMP_phosphodiesterase_A%2C_putative|TcBrA4_0083740|transcript|TcBrA4_0083740-RA|protein_coding|1/1|c.655G>C|p.Asp219His|655/1860|655/1860|219/619||,G|upstream_gene_variant|MODIFIER|Multisite-specific_tRNA:(cytosine-C(5))-methyltransferase%2C_putative|TcBrA4_0083720|transcript|TcBrA4_0083720-RA|protein_coding||c.-2950G>C|||||2950|,G|upstream_gene_variant|MODIFIER|hypothetical_protein%2C_conserved|TcBrA4_0083730|transcript|TcBrA4_0083730-RA|protein_coding||c.-1714G>C|||||1714|,G|downstream_gene_variant|MODIFIER|cAMP-dependent_protein_kinase_catalytic_subunit_3|TcBrA4_0083750|transcript|TcBrA4_0083750-RA|protein_coding||c.*2771G>C|||||2771|,G|downstream_gene_variant|MODIFIER|Vacuolar_protein_sorting-associated_protein_16-like%2C_putative|TcBrA4_0083760|transcript|TcBrA4_0083760-RA|protein_coding||c.*4264G>C|||||4264|	GT:AD:DP:GQ:PGT:PID:PL:SB
TcBrA4_Chr3	834335	.	C	T	2124.77	.	DP=46;ExcessHet=3.0103;MLEAC=2,0;MLEAF=1.00,0.00;RAW_MQ=27322.00;ANN=T|missense_variant|MODERATE|cAMP_phosphodiesterase_A%2C_putative|TcBrA4_0083740|transcript|TcBrA4_0083740-RA|protein_coding|1/1|c.649G>A|p.Val217Met|649/1860|649/1860|217/619||,T|upstream_gene_variant|MODIFIER|Multisite-specific_tRNA:(cytosine-C(5))-methyltransferase%2C_putative|TcBrA4_0083720|transcript|TcBrA4_0083720-RA|protein_coding||c.-2956G>A|||||2956|,T|upstream_gene_variant|MODIFIER|hypothetical_protein%2C_conserved|TcBrA4_0083730|transcript|TcBrA4_0083730-RA|protein_coding||c.-1720G>A|||||1720|,T|downstream_gene_variant|MODIFIER|cAMP-dependent_protein_kinase_catalytic_subunit_3|TcBrA4_0083750|transcript|TcBrA4_0083750-RA|protein_coding||c.*2765G>A|||||2765|,T|downstream_gene_variant|MODIFIER|Vacuolar_protein_sorting-associated_protein_16-like%2C_putative|TcBrA4_0083760|transcript|TcBrA4_0083760-RA|protein_coding||c.*4258G>A|||||4258|	GT:AD:DP:GQ:PGT:PID:PL:SB
TcBrA4_Chr3	834342	.	G	A	2065.77	.	DP=47;ExcessHet=3.0103;MLEAC=2,0;MLEAF=1.00,0.00;RAW_MQ=28922.00;ANN=A|synonymous_variant|LOW|cAMP_phosphodiesterase_A%2C_putative|TcBrA4_0083740|transcript|TcBrA4_0083740-RA|protein_coding|1/1|c.642C>T|p.Thr214Thr|642/1860|642/1860|214/619||,A|upstream_gene_variant|MODIFIER|Multisite-specific_tRNA:(cytosine-C(5))-methyltransferase%2C_putative|TcBrA4_0083720|transcript|TcBrA4_0083720-RA|protein_coding||c.-2963C>T|||||2963|,A|upstream_gene_variant|MODIFIER|hypothetical_protein%2C_conserved|TcBrA4_0083730|transcript|TcBrA4_0083730-RA|protein_coding||c.-1727C>T|||||1727|,A|downstream_gene_variant|MODIFIER|cAMP-dependent_protein_kinase_catalytic_subunit_3|TcBrA4_0083750|transcript|TcBrA4_0083750-RA|protein_coding||c.*2758C>T|||||2758|,A|downstream_gene_variant|MODIFIER|Vacuolar_protein_sorting-associated_protein_16-like%2C_putative|TcBrA4_0083760|transcript|TcBrA4_0083760-RA|protein_coding||c.*4251C>T|||||4251|	GT:AD:DP:GQ:PGT:PID:PL:SB
TcBrA4_Chr3	834355	.	A	T	1525.77	.	DP=52;ExcessHet=3.0103;MLEAC=2,0;MLEAF=1.00,0.00;RAW_MQ=34780.00;ANN=T|missense_variant|MODERATE|cAMP_phosphodiesterase_A%2C_putative|TcBrA4_0083740|transcript|TcBrA4_0083740-RA|protein_coding|1/1|c.629T>A|p.Met210Lys|629/1860|629/1860|210/619||,T|upstream_gene_variant|MODIFIER|Multisite-specific_tRNA:(cytosine-C(5))-methyltransferase%2C_putative|TcBrA4_0083720|transcript|TcBrA4_0083720-RA|protein_coding||c.-2976T>A|||||2976|,T|upstream_gene_variant|MODIFIER|hypothetical_protein%2C_conserved|TcBrA4_0083730|transcript|TcBrA4_0083730-RA|protein_coding||c.-1740T>A|||||1740|,T|downstream_gene_variant|MODIFIER|cAMP-dependent_protein_kinase_catalytic_subunit_3|TcBrA4_0083750|transcript|TcBrA4_0083750-RA|protein_coding||c.*2745T>A|||||2745|,T|downstream_gene_variant|MODIFIER|Vacuolar_protein_sorting-associated_protein_16-like%2C_putative|TcBrA4_0083760|transcript|TcBrA4_0083760-RA|protein_coding||c.*4238T>A|||||4238|	GT:AD:DP:GQ:PL:SB
TcBrA4_Chr3	834375	.	T	A	1587.77	.	DP=51;ExcessHet=3.0103;MLEAC=2,0;MLEAF=1.00,0.00;RAW_MQ=41841.00;ANN=A|missense_variant|MODERATE|cAMP_phosphodiesterase_A%2C_putative|TcBrA4_0083740|transcript|TcBrA4_0083740-RA|protein_coding|1/1|c.609A>T|p.Glu203Asp|609/1860|609/1860|203/619||,A|upstream_gene_variant|MODIFIER|Multisite-specific_tRNA:(cytosine-C(5))-methyltransferase%2C_putative|TcBrA4_0083720|transcript|TcBrA4_0083720-RA|protein_coding||c.-2996A>T|||||2996|,A|upstream_gene_variant|MODIFIER|hypothetical_protein%2C_conserved|TcBrA4_0083730|transcript|TcBrA4_0083730-RA|protein_coding||c.-1760A>T|||||1760|,A|downstream_gene_variant|MODIFIER|cAMP-dependent_protein_kinase_catalytic_subunit_3|TcBrA4_0083750|transcript|TcBrA4_0083750-RA|protein_coding||c.*2725A>T|||||2725|,A|downstream_gene_variant|MODIFIER|Vacuolar_protein_sorting-associated_protein_16-like%2C_putative|TcBrA4_0083760|transcript|TcBrA4_0083760-RA|protein_coding||c.*4218A>T|||||4218|	GT:AD:DP:GQ:PL:SB
TcBrA4_Chr3	834420	.	C	G	1834.77	.	DP=56;ExcessHet=3.0103;MLEAC=2,0;MLEAF=1.00,0.00;RAW_MQ=55203.00;ANN=G|missense_variant|MODERATE|cAMP_phosphodiesterase_A%2C_putative|TcBrA4_0083740|transcript|TcBrA4_0083740-RA|protein_coding|1/1|c.564G>C|p.Met188Ile|564/1860|564/1860|188/619||,G|upstream_gene_variant|MODIFIER|Multisite-specific_tRNA:(cytosine-C(5))-methyltransferase%2C_putative|TcBrA4_0083720|transcript|TcBrA4_0083720-RA|protein_coding||c.-3041G>C|||||3041|,G|upstream_gene_variant|MODIFIER|hypothetical_protein%2C_conserved|TcBrA4_0083730|transcript|TcBrA4_0083730-RA|protein_coding||c.-1805G>C|||||1805|,G|downstream_gene_variant|MODIFIER|cAMP-dependent_protein_kinase_catalytic_subunit_3|TcBrA4_0083750|transcript|TcBrA4_0083750-RA|protein_coding||c.*2680G>C|||||2680|,G|downstream_gene_variant|MODIFIER|Vacuolar_protein_sorting-associated_protein_16-like%2C_putative|TcBrA4_0083760|transcript|TcBrA4_0083760-RA|protein_coding||c.*4173G>C|||||4173|	GT:AD:DP:GQ:PL:SB
TcBrA4_Chr3	834460	.	T	C	2097.77	.	DP=63;ExcessHet=3.0103;MLEAC=2,0;MLEAF=1.00,0.00;RAW_MQ=74047.00;ANN=C|missense_variant|MODERATE|cAMP_phosphodiesterase_A%2C_putative|TcBrA4_0083740|transcript|TcBrA4_0083740-RA|protein_coding|1/1|c.524A>G|p.His175Arg|524/1860|524/1860|175/619||,C|upstream_gene_variant|MODIFIER|Multisite-specific_tRNA:(cytosine-C(5))-methyltransferase%2C_putative|TcBrA4_0083720|transcript|TcBrA4_0083720-RA|protein_coding||c.-3081A>G|||||3081|,C|upstream_gene_variant|MODIFIER|hypothetical_protein%2C_conserved|TcBrA4_0083730|transcript|TcBrA4_0083730-RA|protein_coding||c.-1845A>G|||||1845|,C|downstream_gene_variant|MODIFIER|cAMP-dependent_protein_kinase_catalytic_subunit_3|TcBrA4_0083750|transcript|TcBrA4_0083750-RA|protein_coding||c.*2640A>G|||||2640|,C|downstream_gene_variant|MODIFIER|Vacuolar_protein_sorting-associated_protein_16-like%2C_putative|TcBrA4_0083760|transcript|TcBrA4_0083760-RA|protein_coding||c.*4133A>G|||||4133|	GT:AD:DP:GQ:PL:SB
TcBrA4_Chr3	834484	.	G	A	1986.77	.	DP=61;ExcessHet=3.0103;MLEAC=2,0;MLEAF=1.00,0.00;RAW_MQ=76342.00;ANN=A|missense_variant|MODERATE|cAMP_phosphodiesterase_A%2C_putative|TcBrA4_0083740|transcript|TcBrA4_0083740-RA|protein_coding|1/1|c.500C>T|p.Ala167Val|500/1860|500/1860|167/619||,A|upstream_gene_variant|MODIFIER|Multisite-specific_tRNA:(cytosine-C(5))-methyltransferase%2C_putative|TcBrA4_0083720|transcript|TcBrA4_0083720-RA|protein_coding||c.-3105C>T|||||3105|,A|upstream_gene_variant|MODIFIER|hypothetical_protein%2C_conserved|TcBrA4_0083730|transcript|TcBrA4_0083730-RA|protein_coding||c.-1869C>T|||||1869|,A|downstream_gene_variant|MODIFIER|cAMP-dependent_protein_kinase_catalytic_subunit_3|TcBrA4_0083750|transcript|TcBrA4_0083750-RA|protein_coding||c.*2616C>T|||||2616|,A|downstream_gene_variant|MODIFIER|Vacuolar_protein_sorting-associated_protein_16-like%2C_putative|TcBrA4_0083760|transcript|TcBrA4_0083760-RA|protein_coding||c.*4109C>T|||||4109|	GT:AD:DP:GQ:PL:SB
TcBrA4_Chr3	834498	.	C	T	1884.77	.	BaseQRankSum=1.924;ClippingRankSum=0.000;DP=58;ExcessHet=3.0103;MLEAC=2,0;MLEAF=1.00,0.00;MQRankSum=0.876;RAW_MQ=76224.00;ReadPosRankSum=-0.694;ANN=T|synonymous_variant|LOW|cAMP_phosphodiesterase_A%2C_putative|TcBrA4_0083740|transcript|TcBrA4_0083740-RA|protein_coding|1/1|c.486G>A|p.Gln162Gln|486/1860|486/1860|162/619||,T|upstream_gene_variant|MODIFIER|Multisite-specific_tRNA:(cytosine-C(5))-methyltransferase%2C_putative|TcBrA4_0083720|transcript|TcBrA4_0083720-RA|protein_coding||c.-3119G>A|||||3119|,T|upstream_gene_variant|MODIFIER|hypothetical_protein%2C_conserved|TcBrA4_0083730|transcript|TcBrA4_0083730-RA|protein_coding||c.-1883G>A|||||1883|,T|downstream_gene_variant|MODIFIER|cAMP-dependent_protein_kinase_catalytic_subunit_3|TcBrA4_0083750|transcript|TcBrA4_0083750-RA|protein_coding||c.*2602G>A|||||2602|,T|downstream_gene_variant|MODIFIER|Vacuolar_protein_sorting-associated_protein_16-like%2C_putative|TcBrA4_0083760|transcript|TcBrA4_0083760-RA|protein_coding||c.*4095G>A|||||4095|	GT:AD:DP:GQ:PL:SB
TcBrA4_Chr3	834618	.	C	T	2065.77	.	DP=49;ExcessHet=3.0103;MLEAC=2,0;MLEAF=1.00,0.00;RAW_MQ=83076.00;ANN=T|synonymous_variant|LOW|cAMP_phosphodiesterase_A%2C_putative|TcBrA4_0083740|transcript|TcBrA4_0083740-RA|protein_coding|1/1|c.366G>A|p.Leu122Leu|366/1860|366/1860|122/619||,T|upstream_gene_variant|MODIFIER|Multisite-specific_tRNA:(cytosine-C(5))-methyltransferase%2C_putative|TcBrA4_0083720|transcript|TcBrA4_0083720-RA|protein_coding||c.-3239G>A|||||3239|,T|upstream_gene_variant|MODIFIER|hypothetical_protein%2C_conserved|TcBrA4_0083730|transcript|TcBrA4_0083730-RA|protein_coding||c.-2003G>A|||||2003|,T|downstream_gene_variant|MODIFIER|cAMP-dependent_protein_kinase_catalytic_subunit_3|TcBrA4_0083750|transcript|TcBrA4_0083750-RA|protein_coding||c.*2482G>A|||||2482|,T|downstream_gene_variant|MODIFIER|Vacuolar_protein_sorting-associated_protein_16-like%2C_putative|TcBrA4_0083760|transcript|TcBrA4_0083760-RA|protein_coding||c.*3975G>A|||||3975|	GT:AD:DP:GQ:PL:SB
TcBrA4_Chr3	834797	.	G	T	2190.77	.	DP=54;ExcessHet=3.0103;MLEAC=2,0;MLEAF=1.00,0.00;RAW_MQ=92130.00;ANN=T|missense_variant|MODERATE|cAMP_phosphodiesterase_A%2C_putative|TcBrA4_0083740|transcript|TcBrA4_0083740-RA|protein_coding|1/1|c.187C>A|p.His63Asn|187/1860|187/1860|63/619||,T|upstream_gene_variant|MODIFIER|Multisite-specific_tRNA:(cytosine-C(5))-methyltransferase%2C_putative|TcBrA4_0083720|transcript|TcBrA4_0083720-RA|protein_coding||c.-3418C>A|||||3418|,T|upstream_gene_variant|MODIFIER|hypothetical_protein%2C_conserved|TcBrA4_0083730|transcript|TcBrA4_0083730-RA|protein_coding||c.-2182C>A|||||2182|,T|downstream_gene_variant|MODIFIER|cAMP-dependent_protein_kinase_catalytic_subunit_3|TcBrA4_0083750|transcript|TcBrA4_0083750-RA|protein_coding||c.*2303C>A|||||2303|,T|downstream_gene_variant|MODIFIER|Vacuolar_protein_sorting-associated_protein_16-like%2C_putative|TcBrA4_0083760|transcript|TcBrA4_0083760-RA|protein_coding||c.*3796C>A|||||3796|	GT:AD:DP:GQ:PL:SB
TcBrA4_Chr3	834831	.	T	C	2139.77	.	DP=54;ExcessHet=3.0103;MLEAC=2,0;MLEAF=1.00,0.00;RAW_MQ=92669.00;ANN=C|synonymous_variant|LOW|cAMP_phosphodiesterase_A%2C_putative|TcBrA4_0083740|transcript|TcBrA4_0083740-RA|protein_coding|1/1|c.153A>G|p.Lys51Lys|153/1860|153/1860|51/619||,C|upstream_gene_variant|MODIFIER|Multisite-specific_tRNA:(cytosine-C(5))-methyltransferase%2C_putative|TcBrA4_0083720|transcript|TcBrA4_0083720-RA|protein_coding||c.-3452A>G|||||3452|,C|upstream_gene_variant|MODIFIER|hypothetical_protein%2C_conserved|TcBrA4_0083730|transcript|TcBrA4_0083730-RA|protein_coding||c.-2216A>G|||||2216|,C|downstream_gene_variant|MODIFIER|cAMP-dependent_protein_kinase_catalytic_subunit_3|TcBrA4_0083750|transcript|TcBrA4_0083750-RA|protein_coding||c.*2269A>G|||||2269|,C|downstream_gene_variant|MODIFIER|Vacuolar_protein_sorting-associated_protein_16-like%2C_putative|TcBrA4_0083760|transcript|TcBrA4_0083760-RA|protein_coding||c.*3762A>G|||||3762|	GT:AD:DP:GQ:PL:SB
TcBrA4_Chr3	835022	.	TA	T	779.73	.	BaseQRankSum=-0.942;ClippingRankSum=0.000;DP=37;ExcessHet=3.0103;MLEAC=2,0;MLEAF=1.00,0.00;MQRankSum=-0.319;RAW_MQ=55539.00;ReadPosRankSum=-0.623;ANN=T|upstream_gene_variant|MODIFIER|Multisite-specific_tRNA:(cytosine-C(5))-methyltransferase%2C_putative|TcBrA4_0083720|transcript|TcBrA4_0083720-RA|protein_coding||c.-3644delT|||||3644|,T|upstream_gene_variant|MODIFIER|hypothetical_protein%2C_conserved|TcBrA4_0083730|transcript|TcBrA4_0083730-RA|protein_coding||c.-2408delT|||||2408|,T|upstream_gene_variant|MODIFIER|cAMP_phosphodiesterase_A%2C_putative|TcBrA4_0083740|transcript|TcBrA4_0083740-RA|protein_coding||c.-40delT|||||40|,T|downstream_gene_variant|MODIFIER|cAMP-dependent_protein_kinase_catalytic_subunit_3|TcBrA4_0083750|transcript|TcBrA4_0083750-RA|protein_coding||c.*2077delT|||||2077|,T|downstream_gene_variant|MODIFIER|Vacuolar_protein_sorting-associated_protein_16-like%2C_putative|TcBrA4_0083760|transcript|TcBrA4_0083760-RA|protein_coding||c.*3570delT|||||3570|,T|intergenic_region|MODIFIER|cAMP_phosphodiesterase_A%2C_putative-cAMP-dependent_protein_kinase_catalytic_subunit_3|TcBrA4_0083740-TcBrA4_0083750|intergenic_region|TcBrA4_0083740-TcBrA4_0083750|||n.835023delA||||||	GT:AD:DP:GQ:PL:SB
TcBrA4_Chr3	835028	.	G	T	815.77	.	BaseQRankSum=-0.467;ClippingRankSum=0.000;DP=36;ExcessHet=3.0103;MLEAC=2,0;MLEAF=1.00,0.00;MQRankSum=0.310;RAW_MQ=53775.00;ReadPosRankSum=-0.391;ANN=T|upstream_gene_variant|MODIFIER|Multisite-specific_tRNA:(cytosine-C(5))-methyltransferase%2C_putative|TcBrA4_0083720|transcript|TcBrA4_0083720-RA|protein_coding||c.-3649C>A|||||3649|,T|upstream_gene_variant|MODIFIER|hypothetical_protein%2C_conserved|TcBrA4_0083730|transcript|TcBrA4_0083730-RA|protein_coding||c.-2413C>A|||||2413|,T|upstream_gene_variant|MODIFIER|cAMP_phosphodiesterase_A%2C_putative|TcBrA4_0083740|transcript|TcBrA4_0083740-RA|protein_coding||c.-45C>A|||||45|,T|downstream_gene_variant|MODIFIER|cAMP-dependent_protein_kinase_catalytic_subunit_3|TcBrA4_0083750|transcript|TcBrA4_0083750-RA|protein_coding||c.*2072C>A|||||2072|,T|downstream_gene_variant|MODIFIER|Vacuolar_protein_sorting-associated_protein_16-like%2C_putative|TcBrA4_0083760|transcript|TcBrA4_0083760-RA|protein_coding||c.*3565C>A|||||3565|,T|intergenic_region|MODIFIER|cAMP_phosphodiesterase_A%2C_putative-cAMP-dependent_protein_kinase_catalytic_subunit_3|TcBrA4_0083740-TcBrA4_0083750|intergenic_region|TcBrA4_0083740-TcBrA4_0083750|||n.835028G>T||||||	GT:AD:DP:GQ:PL:SB
TcBrA4_Chr3	835057	.	G	C	742.77	.	DP=20;ExcessHet=3.0103;MLEAC=2,0;MLEAF=1.00,0.00;RAW_MQ=27887.00;ANN=C|upstream_gene_variant|MODIFIER|Multisite-specific_tRNA:(cytosine-C(5))-methyltransferase%2C_putative|TcBrA4_0083720|transcript|TcBrA4_0083720-RA|protein_coding||c.-3678C>G|||||3678|,C|upstream_gene_variant|MODIFIER|hypothetical_protein%2C_conserved|TcBrA4_0083730|transcript|TcBrA4_0083730-RA|protein_coding||c.-2442C>G|||||2442|,C|upstream_gene_variant|MODIFIER|cAMP_phosphodiesterase_A%2C_putative|TcBrA4_0083740|transcript|TcBrA4_0083740-RA|protein_coding||c.-74C>G|||||74|,C|downstream_gene_variant|MODIFIER|cAMP-dependent_protein_kinase_catalytic_subunit_3|TcBrA4_0083750|transcript|TcBrA4_0083750-RA|protein_coding||c.*2043C>G|||||2043|,C|downstream_gene_variant|MODIFIER|Vacuolar_protein_sorting-associated_protein_16-like%2C_putative|TcBrA4_0083760|transcript|TcBrA4_0083760-RA|protein_coding||c.*3536C>G|||||3536|,C|intergenic_region|MODIFIER|cAMP_phosphodiesterase_A%2C_putative-cAMP-dependent_protein_kinase_catalytic_subunit_3|TcBrA4_0083740-TcBrA4_0083750|intergenic_region|TcBrA4_0083740-TcBrA4_0083750|||n.835057G>C||||||	GT:AD:DP:GQ:PL:SB
TcBrA4_Chr3	835089	.	G	GTT	482.73	.	DP=12;ExcessHet=3.0103;MLEAC=2,0;MLEAF=1.00,0.00;RAW_MQ=15338.00;ANN=GTT|upstream_gene_variant|MODIFIER|Multisite-specific_tRNA:(cytosine-C(5))-methyltransferase%2C_putative|TcBrA4_0083720|transcript|TcBrA4_0083720-RA|protein_coding||c.-3711_-3710insAA|||||3711|,GTT|upstream_gene_variant|MODIFIER|hypothetical_protein%2C_conserved|TcBrA4_0083730|transcript|TcBrA4_0083730-RA|protein_coding||c.-2475_-2474insAA|||||2475|,GTT|upstream_gene_variant|MODIFIER|cAMP_phosphodiesterase_A%2C_putative|TcBrA4_0083740|transcript|TcBrA4_0083740-RA|protein_coding||c.-107_-106insAA|||||107|,GTT|downstream_gene_variant|MODIFIER|cAMP-dependent_protein_kinase_catalytic_subunit_3|TcBrA4_0083750|transcript|TcBrA4_0083750-RA|protein_coding||c.*2010_*2011insAA|||||2010|,GTT|downstream_gene_variant|MODIFIER|Vacuolar_protein_sorting-associated_protein_16-like%2C_putative|TcBrA4_0083760|transcript|TcBrA4_0083760-RA|protein_coding||c.*3503_*3504insAA|||||3503|,GTT|intergenic_region|MODIFIER|cAMP_phosphodiesterase_A%2C_putative-cAMP-dependent_protein_kinase_catalytic_subunit_3|TcBrA4_0083740-TcBrA4_0083750|intergenic_region|TcBrA4_0083740-TcBrA4_0083750|||n.835089_835090insTT||||||	GT:AD:DP:GQ:PGT:PID:PL:SB
TcBrA4_Chr3	835095	.	G	GTATATAT	449.73	.	DP=9;ExcessHet=3.0103;MLEAC=2,0;MLEAF=1.00,0.00;RAW_MQ=10210.00;ANN=GTATATAT|upstream_gene_variant|MODIFIER|Multisite-specific_tRNA:(cytosine-C(5))-methyltransferase%2C_putative|TcBrA4_0083720|transcript|TcBrA4_0083720-RA|protein_coding||c.-3717_-3716insATATATA|||||3717|,GTATATAT|upstream_gene_variant|MODIFIER|hypothetical_protein%2C_conserved|TcBrA4_0083730|transcript|TcBrA4_0083730-RA|protein_coding||c.-2481_-2480insATATATA|||||2481|,GTATATAT|upstream_gene_variant|MODIFIER|cAMP_phosphodiesterase_A%2C_putative|TcBrA4_0083740|transcript|TcBrA4_0083740-RA|protein_coding||c.-113_-112insATATATA|||||113|,GTATATAT|downstream_gene_variant|MODIFIER|cAMP-dependent_protein_kinase_catalytic_subunit_3|TcBrA4_0083750|transcript|TcBrA4_0083750-RA|protein_coding||c.*2004_*2005insATATATA|||||2004|,GTATATAT|downstream_gene_variant|MODIFIER|Vacuolar_protein_sorting-associated_protein_16-like%2C_putative|TcBrA4_0083760|transcript|TcBrA4_0083760-RA|protein_coding||c.*3497_*3498insATATATA|||||3497|,GTATATAT|intergenic_region|MODIFIER|cAMP_phosphodiesterase_A%2C_putative-cAMP-dependent_protein_kinase_catalytic_subunit_3|TcBrA4_0083740-TcBrA4_0083750|intergenic_region|TcBrA4_0083740-TcBrA4_0083750|||n.835095_835096insTATATAT||||||	GT:AD:DP:GQ:PGT:PID:PL:SB
TcBrA4_Chr3	837074	.	T	G	466.77	.	DP=11;ExcessHet=3.0103;MLEAC=2,0;MLEAF=1.00,0.00;RAW_MQ=15301.00;ANN=G|upstream_gene_variant|MODIFIER|hypothetical_protein%2C_conserved|TcBrA4_0083730|transcript|TcBrA4_0083730-RA|protein_coding||c.-4459A>C|||||4459|,G|upstream_gene_variant|MODIFIER|cAMP_phosphodiesterase_A%2C_putative|TcBrA4_0083740|transcript|TcBrA4_0083740-RA|protein_coding||c.-2091A>C|||||2091|,G|downstream_gene_variant|MODIFIER|cAMP-dependent_protein_kinase_catalytic_subunit_3|TcBrA4_0083750|transcript|TcBrA4_0083750-RA|protein_coding||c.*26A>C|||||26|,G|downstream_gene_variant|MODIFIER|Vacuolar_protein_sorting-associated_protein_16-like%2C_putative|TcBrA4_0083760|transcript|TcBrA4_0083760-RA|protein_coding||c.*1519A>C|||||1519|,G|downstream_gene_variant|MODIFIER|cysteine_peptidase%2C_Clan_CA%2C_family_C2%2C_putative|TcBrA4_0083770|transcript|TcBrA4_0083770-RA|protein_coding||c.*4847A>C|||||4847|,G|intergenic_region|MODIFIER|cAMP_phosphodiesterase_A%2C_putative-cAMP-dependent_protein_kinase_catalytic_subunit_3|TcBrA4_0083740-TcBrA4_0083750|intergenic_region|TcBrA4_0083740-TcBrA4_0083750|||n.837074T>G||||||	GT:AD:DP:GQ:PGT:PID:PL:SB
TcBrA4_Chr3	837090	.	G	A	736.77	.	DP=17;ExcessHet=3.0103;MLEAC=2,0;MLEAF=1.00,0.00;RAW_MQ=22923.00;ANN=A|upstream_gene_variant|MODIFIER|hypothetical_protein%2C_conserved|TcBrA4_0083730|transcript|TcBrA4_0083730-RA|protein_coding||c.-4475C>T|||||4475|,A|upstream_gene_variant|MODIFIER|cAMP_phosphodiesterase_A%2C_putative|TcBrA4_0083740|transcript|TcBrA4_0083740-RA|protein_coding||c.-2107C>T|||||2107|,A|downstream_gene_variant|MODIFIER|cAMP-dependent_protein_kinase_catalytic_subunit_3|TcBrA4_0083750|transcript|TcBrA4_0083750-RA|protein_coding||c.*10C>T|||||10|,A|downstream_gene_variant|MODIFIER|Vacuolar_protein_sorting-associated_protein_16-like%2C_putative|TcBrA4_0083760|transcript|TcBrA4_0083760-RA|protein_coding||c.*1503C>T|||||1503|,A|downstream_gene_variant|MODIFIER|cysteine_peptidase%2C_Clan_CA%2C_family_C2%2C_putative|TcBrA4_0083770|transcript|TcBrA4_0083770-RA|protein_coding||c.*4831C>T|||||4831|,A|intergenic_region|MODIFIER|cAMP_phosphodiesterase_A%2C_putative-cAMP-dependent_protein_kinase_catalytic_subunit_3|TcBrA4_0083740-TcBrA4_0083750|intergenic_region|TcBrA4_0083740-TcBrA4_0083750|||n.837090G>A||||||	GT:AD:DP:GQ:PGT:PID:PL:SB
TcBrA4_Chr3	837115	.	T	C	1071.77	.	DP=25;ExcessHet=3.0103;MLEAC=2,0;MLEAF=1.00,0.00;RAW_MQ=35519.00;ANN=C|synonymous_variant|LOW|cAMP-dependent_protein_kinase_catalytic_subunit_3|TcBrA4_0083750|transcript|TcBrA4_0083750-RA|protein_coding|1/1|c.999A>G|p.Glu333Glu|999/1014|999/1014|333/337||,C|upstream_gene_variant|MODIFIER|hypothetical_protein%2C_conserved|TcBrA4_0083730|transcript|TcBrA4_0083730-RA|protein_coding||c.-4500A>G|||||4500|,C|upstream_gene_variant|MODIFIER|cAMP_phosphodiesterase_A%2C_putative|TcBrA4_0083740|transcript|TcBrA4_0083740-RA|protein_coding||c.-2132A>G|||||2132|,C|downstream_gene_variant|MODIFIER|Vacuolar_protein_sorting-associated_protein_16-like%2C_putative|TcBrA4_0083760|transcript|TcBrA4_0083760-RA|protein_coding||c.*1478A>G|||||1478|,C|downstream_gene_variant|MODIFIER|cysteine_peptidase%2C_Clan_CA%2C_family_C2%2C_putative|TcBrA4_0083770|transcript|TcBrA4_0083770-RA|protein_coding||c.*4806A>G|||||4806|	GT:AD:DP:GQ:PGT:PID:PL:SB
TcBrA4_Chr3	837172	.	T	C	1888.77	.	DP=51;ExcessHet=3.0103;MLEAC=2,0;MLEAF=1.00,0.00;RAW_MQ=78351.00;ANN=C|synonymous_variant|LOW|cAMP-dependent_protein_kinase_catalytic_subunit_3|TcBrA4_0083750|transcript|TcBrA4_0083750-RA|protein_coding|1/1|c.942A>G|p.Pro314Pro|942/1014|942/1014|314/337||,C|upstream_gene_variant|MODIFIER|hypothetical_protein%2C_conserved|TcBrA4_0083730|transcript|TcBrA4_0083730-RA|protein_coding||c.-4557A>G|||||4557|,C|upstream_gene_variant|MODIFIER|cAMP_phosphodiesterase_A%2C_putative|TcBrA4_0083740|transcript|TcBrA4_0083740-RA|protein_coding||c.-2189A>G|||||2189|,C|downstream_gene_variant|MODIFIER|Vacuolar_protein_sorting-associated_protein_16-like%2C_putative|TcBrA4_0083760|transcript|TcBrA4_0083760-RA|protein_coding||c.*1421A>G|||||1421|,C|downstream_gene_variant|MODIFIER|cysteine_peptidase%2C_Clan_CA%2C_family_C2%2C_putative|TcBrA4_0083770|transcript|TcBrA4_0083770-RA|protein_coding||c.*4749A>G|||||4749|	GT:AD:DP:GQ:PL:SB
TcBrA4_Chr3	837227	.	T	G	2076.77	.	DP=55;ExcessHet=3.0103;MLEAC=2,0;MLEAF=1.00,0.00;RAW_MQ=90909.00;ANN=G|missense_variant|MODERATE|cAMP-dependent_protein_kinase_catalytic_subunit_3|TcBrA4_0083750|transcript|TcBrA4_0083750-RA|protein_coding|1/1|c.887A>C|p.Asn296Thr|887/1014|887/1014|296/337||,G|upstream_gene_variant|MODIFIER|hypothetical_protein%2C_conserved|TcBrA4_0083730|transcript|TcBrA4_0083730-RA|protein_coding||c.-4612A>C|||||4612|,G|upstream_gene_variant|MODIFIER|cAMP_phosphodiesterase_A%2C_putative|TcBrA4_0083740|transcript|TcBrA4_0083740-RA|protein_coding||c.-2244A>C|||||2244|,G|downstream_gene_variant|MODIFIER|Vacuolar_protein_sorting-associated_protein_16-like%2C_putative|TcBrA4_0083760|transcript|TcBrA4_0083760-RA|protein_coding||c.*1366A>C|||||1366|,G|downstream_gene_variant|MODIFIER|cysteine_peptidase%2C_Clan_CA%2C_family_C2%2C_putative|TcBrA4_0083770|transcript|TcBrA4_0083770-RA|protein_coding||c.*4694A>C|||||4694|	GT:AD:DP:GQ:PL:SB
TcBrA4_Chr3	837393	.	T	G	2876.77	.	DP=72;ExcessHet=3.0103;MLEAC=2,0;MLEAF=1.00,0.00;RAW_MQ=124548.00;ANN=G|synonymous_variant|LOW|cAMP-dependent_protein_kinase_catalytic_subunit_3|TcBrA4_0083750|transcript|TcBrA4_0083750-RA|protein_coding|1/1|c.721A>C|p.Arg241Arg|721/1014|721/1014|241/337||,G|upstream_gene_variant|MODIFIER|hypothetical_protein%2C_conserved|TcBrA4_0083730|transcript|TcBrA4_0083730-RA|protein_coding||c.-4778A>C|||||4778|,G|upstream_gene_variant|MODIFIER|cAMP_phosphodiesterase_A%2C_putative|TcBrA4_0083740|transcript|TcBrA4_0083740-RA|protein_coding||c.-2410A>C|||||2410|,G|downstream_gene_variant|MODIFIER|Vacuolar_protein_sorting-associated_protein_16-like%2C_putative|TcBrA4_0083760|transcript|TcBrA4_0083760-RA|protein_coding||c.*1200A>C|||||1200|,G|downstream_gene_variant|MODIFIER|cysteine_peptidase%2C_Clan_CA%2C_family_C2%2C_putative|TcBrA4_0083770|transcript|TcBrA4_0083770-RA|protein_coding||c.*4528A>C|||||4528|	GT:AD:DP:GQ:PL:SB
TcBrA4_Chr3	837499	.	T	C	3391.77	.	DP=76;ExcessHet=3.0103;MLEAC=2,0;MLEAF=1.00,0.00;RAW_MQ=131932.00;ANN=C|synonymous_variant|LOW|cAMP-dependent_protein_kinase_catalytic_subunit_3|TcBrA4_0083750|transcript|TcBrA4_0083750-RA|protein_coding|1/1|c.615A>G|p.Leu205Leu|615/1014|615/1014|205/337||,C|upstream_gene_variant|MODIFIER|hypothetical_protein%2C_conserved|TcBrA4_0083730|transcript|TcBrA4_0083730-RA|protein_coding||c.-4884A>G|||||4884|,C|upstream_gene_variant|MODIFIER|cAMP_phosphodiesterase_A%2C_putative|TcBrA4_0083740|transcript|TcBrA4_0083740-RA|protein_coding||c.-2516A>G|||||2516|,C|downstream_gene_variant|MODIFIER|Vacuolar_protein_sorting-associated_protein_16-like%2C_putative|TcBrA4_0083760|transcript|TcBrA4_0083760-RA|protein_coding||c.*1094A>G|||||1094|,C|downstream_gene_variant|MODIFIER|cysteine_peptidase%2C_Clan_CA%2C_family_C2%2C_putative|TcBrA4_0083770|transcript|TcBrA4_0083770-RA|protein_coding||c.*4422A>G|||||4422|	GT:AD:DP:GQ:PGT:PID:PL:SB
TcBrA4_Chr3	837501	.	A	C	3391.77	.	DP=76;ExcessHet=3.0103;MLEAC=2,0;MLEAF=1.00,0.00;RAW_MQ=131932.00;ANN=C|missense_variant|MODERATE|cAMP-dependent_protein_kinase_catalytic_subunit_3|TcBrA4_0083750|transcript|TcBrA4_0083750-RA|protein_coding|1/1|c.613T>G|p.Leu205Val|613/1014|613/1014|205/337||,C|upstream_gene_variant|MODIFIER|hypothetical_protein%2C_conserved|TcBrA4_0083730|transcript|TcBrA4_0083730-RA|protein_coding||c.-4886T>G|||||4886|,C|upstream_gene_variant|MODIFIER|cAMP_phosphodiesterase_A%2C_putative|TcBrA4_0083740|transcript|TcBrA4_0083740-RA|protein_coding||c.-2518T>G|||||2518|,C|downstream_gene_variant|MODIFIER|Vacuolar_protein_sorting-associated_protein_16-like%2C_putative|TcBrA4_0083760|transcript|TcBrA4_0083760-RA|protein_coding||c.*1092T>G|||||1092|,C|downstream_gene_variant|MODIFIER|cysteine_peptidase%2C_Clan_CA%2C_family_C2%2C_putative|TcBrA4_0083770|transcript|TcBrA4_0083770-RA|protein_coding||c.*4420T>G|||||4420|	GT:AD:DP:GQ:PGT:PID:PL:SB
TcBrA4_Chr3	837637	.	A	G	2774.77	.	DP=77;ExcessHet=3.0103;MLEAC=2,0;MLEAF=1.00,0.00;RAW_MQ=135336.00;ANN=G|synonymous_variant|LOW|cAMP-dependent_protein_kinase_catalytic_subunit_3|TcBrA4_0083750|transcript|TcBrA4_0083750-RA|protein_coding|1/1|c.477T>C|p.Ile159Ile|477/1014|477/1014|159/337||,G|upstream_gene_variant|MODIFIER|cAMP_phosphodiesterase_A%2C_putative|TcBrA4_0083740|transcript|TcBrA4_0083740-RA|protein_coding||c.-2654T>C|||||2654|,G|downstream_gene_variant|MODIFIER|Vacuolar_protein_sorting-associated_protein_16-like%2C_putative|TcBrA4_0083760|transcript|TcBrA4_0083760-RA|protein_coding||c.*956T>C|||||956|,G|downstream_gene_variant|MODIFIER|cysteine_peptidase%2C_Clan_CA%2C_family_C2%2C_putative|TcBrA4_0083770|transcript|TcBrA4_0083770-RA|protein_coding||c.*4284T>C|||||4284|	GT:AD:DP:GQ:PL:SB
TcBrA4_Chr3	837793	.	C	T	2546.77	.	DP=69;ExcessHet=3.0103;MLEAC=2,0;MLEAF=1.00,0.00;RAW_MQ=117124.00;ANN=T|synonymous_variant|LOW|cAMP-dependent_protein_kinase_catalytic_subunit_3|TcBrA4_0083750|transcript|TcBrA4_0083750-RA|protein_coding|1/1|c.321G>A|p.Thr107Thr|321/1014|321/1014|107/337||,T|upstream_gene_variant|MODIFIER|cAMP_phosphodiesterase_A%2C_putative|TcBrA4_0083740|transcript|TcBrA4_0083740-RA|protein_coding||c.-2810G>A|||||2810|,T|downstream_gene_variant|MODIFIER|Vacuolar_protein_sorting-associated_protein_16-like%2C_putative|TcBrA4_0083760|transcript|TcBrA4_0083760-RA|protein_coding||c.*800G>A|||||800|,T|downstream_gene_variant|MODIFIER|cysteine_peptidase%2C_Clan_CA%2C_family_C2%2C_putative|TcBrA4_0083770|transcript|TcBrA4_0083770-RA|protein_coding||c.*4128G>A|||||4128|	GT:AD:DP:GQ:PL:SB
TcBrA4_Chr3	837823	.	G	A	2329.77	.	DP=64;ExcessHet=3.0103;MLEAC=2,0;MLEAF=1.00,0.00;RAW_MQ=107484.00;ANN=A|synonymous_variant|LOW|cAMP-dependent_protein_kinase_catalytic_subunit_3|TcBrA4_0083750|transcript|TcBrA4_0083750-RA|protein_coding|1/1|c.291C>T|p.Leu97Leu|291/1014|291/1014|97/337||,A|upstream_gene_variant|MODIFIER|cAMP_phosphodiesterase_A%2C_putative|TcBrA4_0083740|transcript|TcBrA4_0083740-RA|protein_coding||c.-2840C>T|||||2840|,A|downstream_gene_variant|MODIFIER|Vacuolar_protein_sorting-associated_protein_16-like%2C_putative|TcBrA4_0083760|transcript|TcBrA4_0083760-RA|protein_coding||c.*770C>T|||||770|,A|downstream_gene_variant|MODIFIER|cysteine_peptidase%2C_Clan_CA%2C_family_C2%2C_putative|TcBrA4_0083770|transcript|TcBrA4_0083770-RA|protein_coding||c.*4098C>T|||||4098|	GT:AD:DP:GQ:PL:SB
TcBrA4_Chr3	837874	.	G	A	2283.77	.	DP=57;ExcessHet=3.0103;MLEAC=2,0;MLEAF=1.00,0.00;RAW_MQ=92385.00;ANN=A|synonymous_variant|LOW|cAMP-dependent_protein_kinase_catalytic_subunit_3|TcBrA4_0083750|transcript|TcBrA4_0083750-RA|protein_coding|1/1|c.240C>T|p.Ile80Ile|240/1014|240/1014|80/337||,A|upstream_gene_variant|MODIFIER|cAMP_phosphodiesterase_A%2C_putative|TcBrA4_0083740|transcript|TcBrA4_0083740-RA|protein_coding||c.-2891C>T|||||2891|,A|downstream_gene_variant|MODIFIER|Vacuolar_protein_sorting-associated_protein_16-like%2C_putative|TcBrA4_0083760|transcript|TcBrA4_0083760-RA|protein_coding||c.*719C>T|||||719|,A|downstream_gene_variant|MODIFIER|cysteine_peptidase%2C_Clan_CA%2C_family_C2%2C_putative|TcBrA4_0083770|transcript|TcBrA4_0083770-RA|protein_coding||c.*4047C>T|||||4047|	GT:AD:DP:GQ:PL:SB
TcBrA4_Chr3	837955	.	C	T	2259.77	.	DP=62;ExcessHet=3.0103;MLEAC=2,0;MLEAF=1.00,0.00;RAW_MQ=93116.00;ANN=T|synonymous_variant|LOW|cAMP-dependent_protein_kinase_catalytic_subunit_3|TcBrA4_0083750|transcript|TcBrA4_0083750-RA|protein_coding|1/1|c.159G>A|p.Lys53Lys|159/1014|159/1014|53/337||,T|upstream_gene_variant|MODIFIER|cAMP_phosphodiesterase_A%2C_putative|TcBrA4_0083740|transcript|TcBrA4_0083740-RA|protein_coding||c.-2972G>A|||||2972|,T|downstream_gene_variant|MODIFIER|Vacuolar_protein_sorting-associated_protein_16-like%2C_putative|TcBrA4_0083760|transcript|TcBrA4_0083760-RA|protein_coding||c.*638G>A|||||638|,T|downstream_gene_variant|MODIFIER|cysteine_peptidase%2C_Clan_CA%2C_family_C2%2C_putative|TcBrA4_0083770|transcript|TcBrA4_0083770-RA|protein_coding||c.*3966G>A|||||3966|	GT:AD:DP:GQ:PL:SB
TcBrA4_Chr3	837978	.	T	C	1914.77	.	DP=55;ExcessHet=3.0103;MLEAC=2,0;MLEAF=1.00,0.00;RAW_MQ=79861.00;ANN=C|missense_variant|MODERATE|cAMP-dependent_protein_kinase_catalytic_subunit_3|TcBrA4_0083750|transcript|TcBrA4_0083750-RA|protein_coding|1/1|c.136A>G|p.Met46Val|136/1014|136/1014|46/337||,C|upstream_gene_variant|MODIFIER|cAMP_phosphodiesterase_A%2C_putative|TcBrA4_0083740|transcript|TcBrA4_0083740-RA|protein_coding||c.-2995A>G|||||2995|,C|downstream_gene_variant|MODIFIER|Vacuolar_protein_sorting-associated_protein_16-like%2C_putative|TcBrA4_0083760|transcript|TcBrA4_0083760-RA|protein_coding||c.*615A>G|||||615|,C|downstream_gene_variant|MODIFIER|cysteine_peptidase%2C_Clan_CA%2C_family_C2%2C_putative|TcBrA4_0083770|transcript|TcBrA4_0083770-RA|protein_coding||c.*3943A>G|||||3943|	GT:AD:DP:GQ:PL:SB
TcBrA4_Chr3	837995	.	C	T	1872.77	.	DP=50;ExcessHet=3.0103;MLEAC=2,0;MLEAF=1.00,0.00;RAW_MQ=72932.00;ANN=T|missense_variant|MODERATE|cAMP-dependent_protein_kinase_catalytic_subunit_3|TcBrA4_0083750|transcript|TcBrA4_0083750-RA|protein_coding|1/1|c.119G>A|p.Arg40Lys|119/1014|119/1014|40/337||,T|upstream_gene_variant|MODIFIER|cAMP_phosphodiesterase_A%2C_putative|TcBrA4_0083740|transcript|TcBrA4_0083740-RA|protein_coding||c.-3012G>A|||||3012|,T|downstream_gene_variant|MODIFIER|Vacuolar_protein_sorting-associated_protein_16-like%2C_putative|TcBrA4_0083760|transcript|TcBrA4_0083760-RA|protein_coding||c.*598G>A|||||598|,T|downstream_gene_variant|MODIFIER|cysteine_peptidase%2C_Clan_CA%2C_family_C2%2C_putative|TcBrA4_0083770|transcript|TcBrA4_0083770-RA|protein_coding||c.*3926G>A|||||3926|	GT:AD:DP:GQ:PL:SB
TcBrA4_Chr3	838039	.	T	C	1513.77	.	DP=45;ExcessHet=3.0103;MLEAC=2,0;MLEAF=1.00,0.00;RAW_MQ=63369.00;ANN=C|synonymous_variant|LOW|cAMP-dependent_protein_kinase_catalytic_subunit_3|TcBrA4_0083750|transcript|TcBrA4_0083750-RA|protein_coding|1/1|c.75A>G|p.Thr25Thr|75/1014|75/1014|25/337||,C|upstream_gene_variant|MODIFIER|cAMP_phosphodiesterase_A%2C_putative|TcBrA4_0083740|transcript|TcBrA4_0083740-RA|protein_coding||c.-3056A>G|||||3056|,C|downstream_gene_variant|MODIFIER|Vacuolar_protein_sorting-associated_protein_16-like%2C_putative|TcBrA4_0083760|transcript|TcBrA4_0083760-RA|protein_coding||c.*554A>G|||||554|,C|downstream_gene_variant|MODIFIER|cysteine_peptidase%2C_Clan_CA%2C_family_C2%2C_putative|TcBrA4_0083770|transcript|TcBrA4_0083770-RA|protein_coding||c.*3882A>G|||||3882|	GT:AD:DP:GQ:PL:SB
TcBrA4_Chr3	838101	.	C	T	1198.77	.	DP=33;ExcessHet=3.0103;MLEAC=2,0;MLEAF=1.00,0.00;RAW_MQ=40745.00;ANN=T|missense_variant|MODERATE|cAMP-dependent_protein_kinase_catalytic_subunit_3|TcBrA4_0083750|transcript|TcBrA4_0083750-RA|protein_coding|1/1|c.13G>A|p.Ala5Thr|13/1014|13/1014|5/337||,T|upstream_gene_variant|MODIFIER|cAMP_phosphodiesterase_A%2C_putative|TcBrA4_0083740|transcript|TcBrA4_0083740-RA|protein_coding||c.-3118G>A|||||3118|,T|downstream_gene_variant|MODIFIER|Vacuolar_protein_sorting-associated_protein_16-like%2C_putative|TcBrA4_0083760|transcript|TcBrA4_0083760-RA|protein_coding||c.*492G>A|||||492|,T|downstream_gene_variant|MODIFIER|cysteine_peptidase%2C_Clan_CA%2C_family_C2%2C_putative|TcBrA4_0083770|transcript|TcBrA4_0083770-RA|protein_coding||c.*3820G>A|||||3820|	GT:AD:DP:GQ:PL:SB
TcBrA4_Chr3	838149	.	T	C	751.77	.	DP=21;ExcessHet=3.0103;MLEAC=2,0;MLEAF=1.00,0.00;RAW_MQ=24219.00;ANN=C|upstream_gene_variant|MODIFIER|cAMP_phosphodiesterase_A%2C_putative|TcBrA4_0083740|transcript|TcBrA4_0083740-RA|protein_coding||c.-3166A>G|||||3166|,C|upstream_gene_variant|MODIFIER|cAMP-dependent_protein_kinase_catalytic_subunit_3|TcBrA4_0083750|transcript|TcBrA4_0083750-RA|protein_coding||c.-36A>G|||||36|,C|downstream_gene_variant|MODIFIER|Vacuolar_protein_sorting-associated_protein_16-like%2C_putative|TcBrA4_0083760|transcript|TcBrA4_0083760-RA|protein_coding||c.*444A>G|||||444|,C|downstream_gene_variant|MODIFIER|cysteine_peptidase%2C_Clan_CA%2C_family_C2%2C_putative|TcBrA4_0083770|transcript|TcBrA4_0083770-RA|protein_coding||c.*3772A>G|||||3772|,C|intergenic_region|MODIFIER|cAMP-dependent_protein_kinase_catalytic_subunit_3-Vacuolar_protein_sorting-associated_protein_16-like%2C_putative|TcBrA4_0083750-TcBrA4_0083760|intergenic_region|TcBrA4_0083750-TcBrA4_0083760|||n.838149T>C||||||	GT:AD:DP:GQ:PL:SB
TcBrA4_Chr3	838400	.	T	A	770.77	.	DP=24;ExcessHet=3.0103;MLEAC=2,0;MLEAF=1.00,0.00;RAW_MQ=25321.00;ANN=A|upstream_gene_variant|MODIFIER|cAMP_phosphodiesterase_A%2C_putative|TcBrA4_0083740|transcript|TcBrA4_0083740-RA|protein_coding||c.-3417A>T|||||3417|,A|upstream_gene_variant|MODIFIER|cAMP-dependent_protein_kinase_catalytic_subunit_3|TcBrA4_0083750|transcript|TcBrA4_0083750-RA|protein_coding||c.-287A>T|||||287|,A|downstream_gene_variant|MODIFIER|Vacuolar_protein_sorting-associated_protein_16-like%2C_putative|TcBrA4_0083760|transcript|TcBrA4_0083760-RA|protein_coding||c.*193A>T|||||193|,A|downstream_gene_variant|MODIFIER|cysteine_peptidase%2C_Clan_CA%2C_family_C2%2C_putative|TcBrA4_0083770|transcript|TcBrA4_0083770-RA|protein_coding||c.*3521A>T|||||3521|,A|intergenic_region|MODIFIER|cAMP-dependent_protein_kinase_catalytic_subunit_3-Vacuolar_protein_sorting-associated_protein_16-like%2C_putative|TcBrA4_0083750-TcBrA4_0083760|intergenic_region|TcBrA4_0083750-TcBrA4_0083760|||n.838400T>A||||||	GT:AD:DP:GQ:PL:SB
TcBrA4_Chr3	838429	.	G	A	968.77	.	DP=24;ExcessHet=3.0103;MLEAC=2,0;MLEAF=1.00,0.00;RAW_MQ=22734.00;ANN=A|upstream_gene_variant|MODIFIER|cAMP_phosphodiesterase_A%2C_putative|TcBrA4_0083740|transcript|TcBrA4_0083740-RA|protein_coding||c.-3446C>T|||||3446|,A|upstream_gene_variant|MODIFIER|cAMP-dependent_protein_kinase_catalytic_subunit_3|TcBrA4_0083750|transcript|TcBrA4_0083750-RA|protein_coding||c.-316C>T|||||316|,A|downstream_gene_variant|MODIFIER|Vacuolar_protein_sorting-associated_protein_16-like%2C_putative|TcBrA4_0083760|transcript|TcBrA4_0083760-RA|protein_coding||c.*164C>T|||||164|,A|downstream_gene_variant|MODIFIER|cysteine_peptidase%2C_Clan_CA%2C_family_C2%2C_putative|TcBrA4_0083770|transcript|TcBrA4_0083770-RA|protein_coding||c.*3492C>T|||||3492|,A|intergenic_region|MODIFIER|cAMP-dependent_protein_kinase_catalytic_subunit_3-Vacuolar_protein_sorting-associated_protein_16-like%2C_putative|TcBrA4_0083750-TcBrA4_0083760|intergenic_region|TcBrA4_0083750-TcBrA4_0083760|||n.838429G>A||||||	GT:AD:DP:GQ:PGT:PID:PL:SB
TcBrA4_Chr3	838442	.	A	G	773.77	.	DP=17;ExcessHet=3.0103;MLEAC=2,0;MLEAF=1.00,0.00;RAW_MQ=15607.00;ANN=G|upstream_gene_variant|MODIFIER|cAMP_phosphodiesterase_A%2C_putative|TcBrA4_0083740|transcript|TcBrA4_0083740-RA|protein_coding||c.-3459T>C|||||3459|,G|upstream_gene_variant|MODIFIER|cAMP-dependent_protein_kinase_catalytic_subunit_3|TcBrA4_0083750|transcript|TcBrA4_0083750-RA|protein_coding||c.-329T>C|||||329|,G|downstream_gene_variant|MODIFIER|Vacuolar_protein_sorting-associated_protein_16-like%2C_putative|TcBrA4_0083760|transcript|TcBrA4_0083760-RA|protein_coding||c.*151T>C|||||151|,G|downstream_gene_variant|MODIFIER|cysteine_peptidase%2C_Clan_CA%2C_family_C2%2C_putative|TcBrA4_0083770|transcript|TcBrA4_0083770-RA|protein_coding||c.*3479T>C|||||3479|,G|intergenic_region|MODIFIER|cAMP-dependent_protein_kinase_catalytic_subunit_3-Vacuolar_protein_sorting-associated_protein_16-like%2C_putative|TcBrA4_0083750-TcBrA4_0083760|intergenic_region|TcBrA4_0083750-TcBrA4_0083760|||n.838442A>G||||||	GT:AD:DP:GQ:PGT:PID:PL:SB
TcBrA4_Chr3	838453	.	T	C	646.77	.	DP=14;ExcessHet=3.0103;MLEAC=2,0;MLEAF=1.00,0.00;RAW_MQ=11878.00;ANN=C|upstream_gene_variant|MODIFIER|cAMP_phosphodiesterase_A%2C_putative|TcBrA4_0083740|transcript|TcBrA4_0083740-RA|protein_coding||c.-3470A>G|||||3470|,C|upstream_gene_variant|MODIFIER|cAMP-dependent_protein_kinase_catalytic_subunit_3|TcBrA4_0083750|transcript|TcBrA4_0083750-RA|protein_coding||c.-340A>G|||||340|,C|downstream_gene_variant|MODIFIER|Vacuolar_protein_sorting-associated_protein_16-like%2C_putative|TcBrA4_0083760|transcript|TcBrA4_0083760-RA|protein_coding||c.*140A>G|||||140|,C|downstream_gene_variant|MODIFIER|cysteine_peptidase%2C_Clan_CA%2C_family_C2%2C_putative|TcBrA4_0083770|transcript|TcBrA4_0083770-RA|protein_coding||c.*3468A>G|||||3468|,C|intergenic_region|MODIFIER|cAMP-dependent_protein_kinase_catalytic_subunit_3-Vacuolar_protein_sorting-associated_protein_16-like%2C_putative|TcBrA4_0083750-TcBrA4_0083760|intergenic_region|TcBrA4_0083750-TcBrA4_0083760|||n.838453T>C||||||	GT:AD:DP:GQ:PGT:PID:PL:SB
TcBrA4_Chr3	838456	.	A	C	556.77	.	DP=13;ExcessHet=3.0103;MLEAC=2,0;MLEAF=1.00,0.00;RAW_MQ=10278.00;ANN=C|upstream_gene_variant|MODIFIER|cAMP_phosphodiesterase_A%2C_putative|TcBrA4_0083740|transcript|TcBrA4_0083740-RA|protein_coding||c.-3473T>G|||||3473|,C|upstream_gene_variant|MODIFIER|cAMP-dependent_protein_kinase_catalytic_subunit_3|TcBrA4_0083750|transcript|TcBrA4_0083750-RA|protein_coding||c.-343T>G|||||343|,C|downstream_gene_variant|MODIFIER|Vacuolar_protein_sorting-associated_protein_16-like%2C_putative|TcBrA4_0083760|transcript|TcBrA4_0083760-RA|protein_coding||c.*137T>G|||||137|,C|downstream_gene_variant|MODIFIER|cysteine_peptidase%2C_Clan_CA%2C_family_C2%2C_putative|TcBrA4_0083770|transcript|TcBrA4_0083770-RA|protein_coding||c.*3465T>G|||||3465|,C|intergenic_region|MODIFIER|cAMP-dependent_protein_kinase_catalytic_subunit_3-Vacuolar_protein_sorting-associated_protein_16-like%2C_putative|TcBrA4_0083750-TcBrA4_0083760|intergenic_region|TcBrA4_0083750-TcBrA4_0083760|||n.838456A>C||||||	GT:AD:DP:GQ:PGT:PID:PL:SB
TcBrA4_Chr3	838492	.	GTAGC	G	339.74	.	DP=9;ExcessHet=3.0103;MLEAC=2,0;MLEAF=1.00,0.00;RAW_MQ=4855.00;ANN=G|upstream_gene_variant|MODIFIER|cAMP_phosphodiesterase_A%2C_putative|TcBrA4_0083740|transcript|TcBrA4_0083740-RA|protein_coding||c.-3513_-3510delGCTA|||||3510|,G|upstream_gene_variant|MODIFIER|cAMP-dependent_protein_kinase_catalytic_subunit_3|TcBrA4_0083750|transcript|TcBrA4_0083750-RA|protein_coding||c.-383_-380delGCTA|||||380|,G|downstream_gene_variant|MODIFIER|Vacuolar_protein_sorting-associated_protein_16-like%2C_putative|TcBrA4_0083760|transcript|TcBrA4_0083760-RA|protein_coding||c.*97_*100delGCTA|||||100|,G|downstream_gene_variant|MODIFIER|cysteine_peptidase%2C_Clan_CA%2C_family_C2%2C_putative|TcBrA4_0083770|transcript|TcBrA4_0083770-RA|protein_coding||c.*3425_*3428delGCTA|||||3428|,G|intergenic_region|MODIFIER|cAMP-dependent_protein_kinase_catalytic_subunit_3-Vacuolar_protein_sorting-associated_protein_16-like%2C_putative|TcBrA4_0083750-TcBrA4_0083760|intergenic_region|TcBrA4_0083750-TcBrA4_0083760|||n.838493_838496delTAGC||||||	GT:AD:DP:GQ:PGT:PID:PL:SB
TcBrA4_Chr3	838545	.	A	G	1186.77	.	DP=26;ExcessHet=3.0103;MLEAC=2,0;MLEAF=1.00,0.00;RAW_MQ=29522.00;ANN=G|upstream_gene_variant|MODIFIER|cAMP_phosphodiesterase_A%2C_putative|TcBrA4_0083740|transcript|TcBrA4_0083740-RA|protein_coding||c.-3562T>C|||||3562|,G|upstream_gene_variant|MODIFIER|cAMP-dependent_protein_kinase_catalytic_subunit_3|TcBrA4_0083750|transcript|TcBrA4_0083750-RA|protein_coding||c.-432T>C|||||432|,G|downstream_gene_variant|MODIFIER|Vacuolar_protein_sorting-associated_protein_16-like%2C_putative|TcBrA4_0083760|transcript|TcBrA4_0083760-RA|protein_coding||c.*48T>C|||||48|,G|downstream_gene_variant|MODIFIER|cysteine_peptidase%2C_Clan_CA%2C_family_C2%2C_putative|TcBrA4_0083770|transcript|TcBrA4_0083770-RA|protein_coding||c.*3376T>C|||||3376|,G|intergenic_region|MODIFIER|cAMP-dependent_protein_kinase_catalytic_subunit_3-Vacuolar_protein_sorting-associated_protein_16-like%2C_putative|TcBrA4_0083750-TcBrA4_0083760|intergenic_region|TcBrA4_0083750-TcBrA4_0083760|||n.838545A>G||||||	GT:AD:DP:GQ:PGT:PID:PL:SB
TcBrA4_Chr3	838555	.	T	C	1352.77	.	DP=31;ExcessHet=3.0103;MLEAC=2,0;MLEAF=1.00,0.00;RAW_MQ=37850.00;ANN=C|upstream_gene_variant|MODIFIER|cAMP_phosphodiesterase_A%2C_putative|TcBrA4_0083740|transcript|TcBrA4_0083740-RA|protein_coding||c.-3572A>G|||||3572|,C|upstream_gene_variant|MODIFIER|cAMP-dependent_protein_kinase_catalytic_subunit_3|TcBrA4_0083750|transcript|TcBrA4_0083750-RA|protein_coding||c.-442A>G|||||442|,C|downstream_gene_variant|MODIFIER|Vacuolar_protein_sorting-associated_protein_16-like%2C_putative|TcBrA4_0083760|transcript|TcBrA4_0083760-RA|protein_coding||c.*38A>G|||||38|,C|downstream_gene_variant|MODIFIER|cysteine_peptidase%2C_Clan_CA%2C_family_C2%2C_putative|TcBrA4_0083770|transcript|TcBrA4_0083770-RA|protein_coding||c.*3366A>G|||||3366|,C|intergenic_region|MODIFIER|cAMP-dependent_protein_kinase_catalytic_subunit_3-Vacuolar_protein_sorting-associated_protein_16-like%2C_putative|TcBrA4_0083750-TcBrA4_0083760|intergenic_region|TcBrA4_0083750-TcBrA4_0083760|||n.838555T>C||||||	GT:AD:DP:GQ:PGT:PID:PL:SB
TcBrA4_Chr3	838635	.	A	G	2061.77	.	DP=57;ExcessHet=3.0103;MLEAC=2,0;MLEAF=1.00,0.00;RAW_MQ=79949.00;ANN=G|synonymous_variant|LOW|Vacuolar_protein_sorting-associated_protein_16-like%2C_putative|TcBrA4_0083760|transcript|TcBrA4_0083760-RA|protein_coding|1/1|c.2712T>C|p.Val904Val|2712/2754|2712/2754|904/917||,G|upstream_gene_variant|MODIFIER|cAMP_phosphodiesterase_A%2C_putative|TcBrA4_0083740|transcript|TcBrA4_0083740-RA|protein_coding||c.-3652T>C|||||3652|,G|upstream_gene_variant|MODIFIER|cAMP-dependent_protein_kinase_catalytic_subunit_3|TcBrA4_0083750|transcript|TcBrA4_0083750-RA|protein_coding||c.-522T>C|||||522|,G|downstream_gene_variant|MODIFIER|cysteine_peptidase%2C_Clan_CA%2C_family_C2%2C_putative|TcBrA4_0083770|transcript|TcBrA4_0083770-RA|protein_coding||c.*3286T>C|||||3286|	GT:AD:DP:GQ:PL:SB
TcBrA4_Chr3	838672	.	A	G	2598.77	.	DP=60;ExcessHet=3.0103;MLEAC=2,0;MLEAF=1.00,0.00;RAW_MQ=92346.00;ANN=G|missense_variant|MODERATE|Vacuolar_protein_sorting-associated_protein_16-like%2C_putative|TcBrA4_0083760|transcript|TcBrA4_0083760-RA|protein_coding|1/1|c.2675T>C|p.Phe892Ser|2675/2754|2675/2754|892/917||,G|upstream_gene_variant|MODIFIER|cAMP_phosphodiesterase_A%2C_putative|TcBrA4_0083740|transcript|TcBrA4_0083740-RA|protein_coding||c.-3689T>C|||||3689|,G|upstream_gene_variant|MODIFIER|cAMP-dependent_protein_kinase_catalytic_subunit_3|TcBrA4_0083750|transcript|TcBrA4_0083750-RA|protein_coding||c.-559T>C|||||559|,G|downstream_gene_variant|MODIFIER|cysteine_peptidase%2C_Clan_CA%2C_family_C2%2C_putative|TcBrA4_0083770|transcript|TcBrA4_0083770-RA|protein_coding||c.*3249T>C|||||3249|	GT:AD:DP:GQ:PGT:PID:PL:SB
TcBrA4_Chr3	838689	.	A	C	2699.77	.	DP=58;ExcessHet=3.0103;MLEAC=2,0;MLEAF=1.00,0.00;RAW_MQ=88982.00;ANN=C|synonymous_variant|LOW|Vacuolar_protein_sorting-associated_protein_16-like%2C_putative|TcBrA4_0083760|transcript|TcBrA4_0083760-RA|protein_coding|1/1|c.2658T>G|p.Arg886Arg|2658/2754|2658/2754|886/917||,C|upstream_gene_variant|MODIFIER|cAMP_phosphodiesterase_A%2C_putative|TcBrA4_0083740|transcript|TcBrA4_0083740-RA|protein_coding||c.-3706T>G|||||3706|,C|upstream_gene_variant|MODIFIER|cAMP-dependent_protein_kinase_catalytic_subunit_3|TcBrA4_0083750|transcript|TcBrA4_0083750-RA|protein_coding||c.-576T>G|||||576|,C|downstream_gene_variant|MODIFIER|cysteine_peptidase%2C_Clan_CA%2C_family_C2%2C_putative|TcBrA4_0083770|transcript|TcBrA4_0083770-RA|protein_coding||c.*3232T>G|||||3232|	GT:AD:DP:GQ:PGT:PID:PL:SB
TcBrA4_Chr3	838712	.	A	G	2507.77	.	DP=56;ExcessHet=3.0103;MLEAC=2,0;MLEAF=1.00,0.00;RAW_MQ=86063.00;ANN=G|synonymous_variant|LOW|Vacuolar_protein_sorting-associated_protein_16-like%2C_putative|TcBrA4_0083760|transcript|TcBrA4_0083760-RA|protein_coding|1/1|c.2635T>C|p.Leu879Leu|2635/2754|2635/2754|879/917||,G|upstream_gene_variant|MODIFIER|cAMP_phosphodiesterase_A%2C_putative|TcBrA4_0083740|transcript|TcBrA4_0083740-RA|protein_coding||c.-3729T>C|||||3729|,G|upstream_gene_variant|MODIFIER|cAMP-dependent_protein_kinase_catalytic_subunit_3|TcBrA4_0083750|transcript|TcBrA4_0083750-RA|protein_coding||c.-599T>C|||||599|,G|downstream_gene_variant|MODIFIER|cysteine_peptidase%2C_Clan_CA%2C_family_C2%2C_putative|TcBrA4_0083770|transcript|TcBrA4_0083770-RA|protein_coding||c.*3209T>C|||||3209|	GT:AD:DP:GQ:PGT:PID:PL:SB
TcBrA4_Chr3	838809	.	G	A	2955.77	.	DP=67;ExcessHet=3.0103;MLEAC=2,0;MLEAF=1.00,0.00;RAW_MQ=112438.00;ANN=A|synonymous_variant|LOW|Vacuolar_protein_sorting-associated_protein_16-like%2C_putative|TcBrA4_0083760|transcript|TcBrA4_0083760-RA|protein_coding|1/1|c.2538C>T|p.His846His|2538/2754|2538/2754|846/917||,A|upstream_gene_variant|MODIFIER|cAMP_phosphodiesterase_A%2C_putative|TcBrA4_0083740|transcript|TcBrA4_0083740-RA|protein_coding||c.-3826C>T|||||3826|,A|upstream_gene_variant|MODIFIER|cAMP-dependent_protein_kinase_catalytic_subunit_3|TcBrA4_0083750|transcript|TcBrA4_0083750-RA|protein_coding||c.-696C>T|||||696|,A|downstream_gene_variant|MODIFIER|cysteine_peptidase%2C_Clan_CA%2C_family_C2%2C_putative|TcBrA4_0083770|transcript|TcBrA4_0083770-RA|protein_coding||c.*3112C>T|||||3112|	GT:AD:DP:GQ:PGT:PID:PL:SB
TcBrA4_Chr3	838818	.	A	T	3010.77	.	DP=68;ExcessHet=3.0103;MLEAC=2,0;MLEAF=1.00,0.00;RAW_MQ=114694.00;ANN=T|missense_variant|MODERATE|Vacuolar_protein_sorting-associated_protein_16-like%2C_putative|TcBrA4_0083760|transcript|TcBrA4_0083760-RA|protein_coding|1/1|c.2529T>A|p.His843Gln|2529/2754|2529/2754|843/917||,T|upstream_gene_variant|MODIFIER|cAMP_phosphodiesterase_A%2C_putative|TcBrA4_0083740|transcript|TcBrA4_0083740-RA|protein_coding||c.-3835T>A|||||3835|,T|upstream_gene_variant|MODIFIER|cAMP-dependent_protein_kinase_catalytic_subunit_3|TcBrA4_0083750|transcript|TcBrA4_0083750-RA|protein_coding||c.-705T>A|||||705|,T|downstream_gene_variant|MODIFIER|cysteine_peptidase%2C_Clan_CA%2C_family_C2%2C_putative|TcBrA4_0083770|transcript|TcBrA4_0083770-RA|protein_coding||c.*3103T>A|||||3103|	GT:AD:DP:GQ:PGT:PID:PL:SB
TcBrA4_Chr3	838989	.	G	C	2718.77	.	DP=66;ExcessHet=3.0103;MLEAC=2,0;MLEAF=1.00,0.00;RAW_MQ=115768.00;ANN=C|synonymous_variant|LOW|Vacuolar_protein_sorting-associated_protein_16-like%2C_putative|TcBrA4_0083760|transcript|TcBrA4_0083760-RA|protein_coding|1/1|c.2358C>G|p.Gly786Gly|2358/2754|2358/2754|786/917||,C|upstream_gene_variant|MODIFIER|cAMP_phosphodiesterase_A%2C_putative|TcBrA4_0083740|transcript|TcBrA4_0083740-RA|protein_coding||c.-4006C>G|||||4006|,C|upstream_gene_variant|MODIFIER|cAMP-dependent_protein_kinase_catalytic_subunit_3|TcBrA4_0083750|transcript|TcBrA4_0083750-RA|protein_coding||c.-876C>G|||||876|,C|downstream_gene_variant|MODIFIER|cysteine_peptidase%2C_Clan_CA%2C_family_C2%2C_putative|TcBrA4_0083770|transcript|TcBrA4_0083770-RA|protein_coding||c.*2932C>G|||||2932|	GT:AD:DP:GQ:PL:SB
TcBrA4_Chr3	839058	.	C	T	3080.77	.	DP=75;ExcessHet=3.0103;MLEAC=2,0;MLEAF=1.00,0.00;RAW_MQ=130988.00;ANN=T|synonymous_variant|LOW|Vacuolar_protein_sorting-associated_protein_16-like%2C_putative|TcBrA4_0083760|transcript|TcBrA4_0083760-RA|protein_coding|1/1|c.2289G>A|p.Lys763Lys|2289/2754|2289/2754|763/917||,T|upstream_gene_variant|MODIFIER|cAMP_phosphodiesterase_A%2C_putative|TcBrA4_0083740|transcript|TcBrA4_0083740-RA|protein_coding||c.-4075G>A|||||4075|,T|upstream_gene_variant|MODIFIER|cAMP-dependent_protein_kinase_catalytic_subunit_3|TcBrA4_0083750|transcript|TcBrA4_0083750-RA|protein_coding||c.-945G>A|||||945|,T|downstream_gene_variant|MODIFIER|cysteine_peptidase%2C_Clan_CA%2C_family_C2%2C_putative|TcBrA4_0083770|transcript|TcBrA4_0083770-RA|protein_coding||c.*2863G>A|||||2863|	GT:AD:DP:GQ:PL:SB
TcBrA4_Chr3	839073	.	G	A	2879.77	.	DP=70;ExcessHet=3.0103;MLEAC=2,0;MLEAF=1.00,0.00;RAW_MQ=122168.00;ANN=A|synonymous_variant|LOW|Vacuolar_protein_sorting-associated_protein_16-like%2C_putative|TcBrA4_0083760|transcript|TcBrA4_0083760-RA|protein_coding|1/1|c.2274C>T|p.Leu758Leu|2274/2754|2274/2754|758/917||,A|upstream_gene_variant|MODIFIER|cAMP_phosphodiesterase_A%2C_putative|TcBrA4_0083740|transcript|TcBrA4_0083740-RA|protein_coding||c.-4090C>T|||||4090|,A|upstream_gene_variant|MODIFIER|cAMP-dependent_protein_kinase_catalytic_subunit_3|TcBrA4_0083750|transcript|TcBrA4_0083750-RA|protein_coding||c.-960C>T|||||960|,A|downstream_gene_variant|MODIFIER|cysteine_peptidase%2C_Clan_CA%2C_family_C2%2C_putative|TcBrA4_0083770|transcript|TcBrA4_0083770-RA|protein_coding||c.*2848C>T|||||2848|	GT:AD:DP:GQ:PL:SB
TcBrA4_Chr3	839103	.	T	C	2664.77	.	DP=64;ExcessHet=3.0103;MLEAC=2,0;MLEAF=1.00,0.00;RAW_MQ=111748.00;ANN=C|synonymous_variant|LOW|Vacuolar_protein_sorting-associated_protein_16-like%2C_putative|TcBrA4_0083760|transcript|TcBrA4_0083760-RA|protein_coding|1/1|c.2244A>G|p.Leu748Leu|2244/2754|2244/2754|748/917||,C|upstream_gene_variant|MODIFIER|cAMP_phosphodiesterase_A%2C_putative|TcBrA4_0083740|transcript|TcBrA4_0083740-RA|protein_coding||c.-4120A>G|||||4120|,C|upstream_gene_variant|MODIFIER|cAMP-dependent_protein_kinase_catalytic_subunit_3|TcBrA4_0083750|transcript|TcBrA4_0083750-RA|protein_coding||c.-990A>G|||||990|,C|downstream_gene_variant|MODIFIER|cysteine_peptidase%2C_Clan_CA%2C_family_C2%2C_putative|TcBrA4_0083770|transcript|TcBrA4_0083770-RA|protein_coding||c.*2818A>G|||||2818|	GT:AD:DP:GQ:PL:SB
TcBrA4_Chr3	839271	.	A	G	3776.77	.	DP=97;ExcessHet=3.0103;MLEAC=2,0;MLEAF=1.00,0.00;RAW_MQ=171108.00;ANN=G|synonymous_variant|LOW|Vacuolar_protein_sorting-associated_protein_16-like%2C_putative|TcBrA4_0083760|transcript|TcBrA4_0083760-RA|protein_coding|1/1|c.2076T>C|p.Asn692Asn|2076/2754|2076/2754|692/917||,G|upstream_gene_variant|MODIFIER|cAMP_phosphodiesterase_A%2C_putative|TcBrA4_0083740|transcript|TcBrA4_0083740-RA|protein_coding||c.-4288T>C|||||4288|,G|upstream_gene_variant|MODIFIER|cAMP-dependent_protein_kinase_catalytic_subunit_3|TcBrA4_0083750|transcript|TcBrA4_0083750-RA|protein_coding||c.-1158T>C|||||1158|,G|downstream_gene_variant|MODIFIER|cysteine_peptidase%2C_Clan_CA%2C_family_C2%2C_putative|TcBrA4_0083770|transcript|TcBrA4_0083770-RA|protein_coding||c.*2650T>C|||||2650|	GT:AD:DP:GQ:PL:SB
TcBrA4_Chr3	839436	.	G	A	3388.77	.	DP=82;ExcessHet=3.0103;MLEAC=2,0;MLEAF=1.00,0.00;RAW_MQ=144648.00;ANN=A|synonymous_variant|LOW|Vacuolar_protein_sorting-associated_protein_16-like%2C_putative|TcBrA4_0083760|transcript|TcBrA4_0083760-RA|protein_coding|1/1|c.1911C>T|p.Ile637Ile|1911/2754|1911/2754|637/917||,A|upstream_gene_variant|MODIFIER|cAMP_phosphodiesterase_A%2C_putative|TcBrA4_0083740|transcript|TcBrA4_0083740-RA|protein_coding||c.-4453C>T|||||4453|,A|upstream_gene_variant|MODIFIER|cAMP-dependent_protein_kinase_catalytic_subunit_3|TcBrA4_0083750|transcript|TcBrA4_0083750-RA|protein_coding||c.-1323C>T|||||1323|,A|downstream_gene_variant|MODIFIER|cysteine_peptidase%2C_Clan_CA%2C_family_C2%2C_putative|TcBrA4_0083770|transcript|TcBrA4_0083770-RA|protein_coding||c.*2485C>T|||||2485|	GT:AD:DP:GQ:PL:SB
TcBrA4_Chr3	839511	.	G	A	3098.77	.	BaseQRankSum=-0.671;ClippingRankSum=0.000;DP=77;ExcessHet=3.0103;MLEAC=2,0;MLEAF=1.00,0.00;MQRankSum=0.000;RAW_MQ=135664.00;ReadPosRankSum=0.990;ANN=A|synonymous_variant|LOW|Vacuolar_protein_sorting-associated_protein_16-like%2C_putative|TcBrA4_0083760|transcript|TcBrA4_0083760-RA|protein_coding|1/1|c.1836C>T|p.Ile612Ile|1836/2754|1836/2754|612/917||,A|upstream_gene_variant|MODIFIER|cAMP_phosphodiesterase_A%2C_putative|TcBrA4_0083740|transcript|TcBrA4_0083740-RA|protein_coding||c.-4528C>T|||||4528|,A|upstream_gene_variant|MODIFIER|cAMP-dependent_protein_kinase_catalytic_subunit_3|TcBrA4_0083750|transcript|TcBrA4_0083750-RA|protein_coding||c.-1398C>T|||||1398|,A|downstream_gene_variant|MODIFIER|cysteine_peptidase%2C_Clan_CA%2C_family_C2%2C_putative|TcBrA4_0083770|transcript|TcBrA4_0083770-RA|protein_coding||c.*2410C>T|||||2410|	GT:AD:DP:GQ:PL:SB
TcBrA4_Chr3	839571	.	T	C	2908.77	.	BaseQRankSum=1.215;ClippingRankSum=0.000;DP=75;ExcessHet=3.0103;MLEAC=2,0;MLEAF=1.00,0.00;MQRankSum=-0.136;RAW_MQ=131808.00;ReadPosRankSum=-1.640;ANN=C|synonymous_variant|LOW|Vacuolar_protein_sorting-associated_protein_16-like%2C_putative|TcBrA4_0083760|transcript|TcBrA4_0083760-RA|protein_coding|1/1|c.1776A>G|p.Thr592Thr|1776/2754|1776/2754|592/917||,C|upstream_gene_variant|MODIFIER|cAMP_phosphodiesterase_A%2C_putative|TcBrA4_0083740|transcript|TcBrA4_0083740-RA|protein_coding||c.-4588A>G|||||4588|,C|upstream_gene_variant|MODIFIER|cAMP-dependent_protein_kinase_catalytic_subunit_3|TcBrA4_0083750|transcript|TcBrA4_0083750-RA|protein_coding||c.-1458A>G|||||1458|,C|downstream_gene_variant|MODIFIER|cysteine_peptidase%2C_Clan_CA%2C_family_C2%2C_putative|TcBrA4_0083770|transcript|TcBrA4_0083770-RA|protein_coding||c.*2350A>G|||||2350|	GT:AD:DP:GQ:PL:SB
TcBrA4_Chr3	839633	.	G	C	3139.77	.	BaseQRankSum=2.262;ClippingRankSum=0.000;DP=83;ExcessHet=3.0103;MLEAC=2,0;MLEAF=1.00,0.00;MQRankSum=-0.364;RAW_MQ=145428.00;ReadPosRankSum=1.553;ANN=C|missense_variant|MODERATE|Vacuolar_protein_sorting-associated_protein_16-like%2C_putative|TcBrA4_0083760|transcript|TcBrA4_0083760-RA|protein_coding|1/1|c.1714C>G|p.Gln572Glu|1714/2754|1714/2754|572/917||,C|upstream_gene_variant|MODIFIER|cAMP_phosphodiesterase_A%2C_putative|TcBrA4_0083740|transcript|TcBrA4_0083740-RA|protein_coding||c.-4650C>G|||||4650|,C|upstream_gene_variant|MODIFIER|cAMP-dependent_protein_kinase_catalytic_subunit_3|TcBrA4_0083750|transcript|TcBrA4_0083750-RA|protein_coding||c.-1520C>G|||||1520|,C|downstream_gene_variant|MODIFIER|cysteine_peptidase%2C_Clan_CA%2C_family_C2%2C_putative|TcBrA4_0083770|transcript|TcBrA4_0083770-RA|protein_coding||c.*2288C>G|||||2288|	GT:AD:DP:GQ:PL:SB
TcBrA4_Chr3	839714	.	C	A	3162.77	.	BaseQRankSum=-0.671;ClippingRankSum=0.000;DP=80;ExcessHet=3.0103;MLEAC=2,0;MLEAF=1.00,0.00;MQRankSum=-0.385;RAW_MQ=139152.00;ReadPosRankSum=-0.758;ANN=A|missense_variant|MODERATE|Vacuolar_protein_sorting-associated_protein_16-like%2C_putative|TcBrA4_0083760|transcript|TcBrA4_0083760-RA|protein_coding|1/1|c.1633G>T|p.Ala545Ser|1633/2754|1633/2754|545/917||,A|upstream_gene_variant|MODIFIER|cAMP_phosphodiesterase_A%2C_putative|TcBrA4_0083740|transcript|TcBrA4_0083740-RA|protein_coding||c.-4731G>T|||||4731|,A|upstream_gene_variant|MODIFIER|cAMP-dependent_protein_kinase_catalytic_subunit_3|TcBrA4_0083750|transcript|TcBrA4_0083750-RA|protein_coding||c.-1601G>T|||||1601|,A|downstream_gene_variant|MODIFIER|cysteine_peptidase%2C_Clan_CA%2C_family_C2%2C_putative|TcBrA4_0083770|transcript|TcBrA4_0083770-RA|protein_coding||c.*2207G>T|||||2207|	GT:AD:DP:GQ:PL:SB
TcBrA4_Chr3	839736	.	A	C	3038.77	.	BaseQRankSum=-0.682;ClippingRankSum=0.000;DP=78;ExcessHet=3.0103;MLEAC=2,0;MLEAF=1.00,0.00;MQRankSum=-0.345;RAW_MQ=135952.00;ReadPosRankSum=-0.556;ANN=C|missense_variant|MODERATE|Vacuolar_protein_sorting-associated_protein_16-like%2C_putative|TcBrA4_0083760|transcript|TcBrA4_0083760-RA|protein_coding|1/1|c.1611T>G|p.Asn537Lys|1611/2754|1611/2754|537/917||,C|upstream_gene_variant|MODIFIER|cAMP_phosphodiesterase_A%2C_putative|TcBrA4_0083740|transcript|TcBrA4_0083740-RA|protein_coding||c.-4753T>G|||||4753|,C|upstream_gene_variant|MODIFIER|cAMP-dependent_protein_kinase_catalytic_subunit_3|TcBrA4_0083750|transcript|TcBrA4_0083750-RA|protein_coding||c.-1623T>G|||||1623|,C|downstream_gene_variant|MODIFIER|cysteine_peptidase%2C_Clan_CA%2C_family_C2%2C_putative|TcBrA4_0083770|transcript|TcBrA4_0083770-RA|protein_coding||c.*2185T>G|||||2185|	GT:AD:DP:GQ:PL:SB
TcBrA4_Chr3	839943	.	T	C	3485.77	.	DP=86;ExcessHet=3.0103;MLEAC=2,0;MLEAF=1.00,0.00;RAW_MQ=147932.00;ANN=C|synonymous_variant|LOW|Vacuolar_protein_sorting-associated_protein_16-like%2C_putative|TcBrA4_0083760|transcript|TcBrA4_0083760-RA|protein_coding|1/1|c.1404A>G|p.Gln468Gln|1404/2754|1404/2754|468/917||,C|upstream_gene_variant|MODIFIER|cAMP_phosphodiesterase_A%2C_putative|TcBrA4_0083740|transcript|TcBrA4_0083740-RA|protein_coding||c.-4960A>G|||||4960|,C|upstream_gene_variant|MODIFIER|cAMP-dependent_protein_kinase_catalytic_subunit_3|TcBrA4_0083750|transcript|TcBrA4_0083750-RA|protein_coding||c.-1830A>G|||||1830|,C|downstream_gene_variant|MODIFIER|cysteine_peptidase%2C_Clan_CA%2C_family_C2%2C_putative|TcBrA4_0083770|transcript|TcBrA4_0083770-RA|protein_coding||c.*1978A>G|||||1978|	GT:AD:DP:GQ:PL:SB
TcBrA4_Chr3	839979	.	A	G	3420.77	.	DP=82;ExcessHet=3.0103;MLEAC=2,0;MLEAF=1.00,0.00;RAW_MQ=139236.00;ANN=G|synonymous_variant|LOW|Vacuolar_protein_sorting-associated_protein_16-like%2C_putative|TcBrA4_0083760|transcript|TcBrA4_0083760-RA|protein_coding|1/1|c.1368T>C|p.Ala456Ala|1368/2754|1368/2754|456/917||,G|upstream_gene_variant|MODIFIER|cAMP_phosphodiesterase_A%2C_putative|TcBrA4_0083740|transcript|TcBrA4_0083740-RA|protein_coding||c.-4996T>C|||||4996|,G|upstream_gene_variant|MODIFIER|cAMP-dependent_protein_kinase_catalytic_subunit_3|TcBrA4_0083750|transcript|TcBrA4_0083750-RA|protein_coding||c.-1866T>C|||||1866|,G|downstream_gene_variant|MODIFIER|cysteine_peptidase%2C_Clan_CA%2C_family_C2%2C_putative|TcBrA4_0083770|transcript|TcBrA4_0083770-RA|protein_coding||c.*1942T>C|||||1942|	GT:AD:DP:GQ:PL:SB
TcBrA4_Chr3	840003	.	G	A	3270.77	.	DP=80;ExcessHet=3.0103;MLEAC=2,0;MLEAF=1.00,0.00;RAW_MQ=135052.00;ANN=A|synonymous_variant|LOW|Vacuolar_protein_sorting-associated_protein_16-like%2C_putative|TcBrA4_0083760|transcript|TcBrA4_0083760-RA|protein_coding|1/1|c.1344C>T|p.Thr448Thr|1344/2754|1344/2754|448/917||,A|upstream_gene_variant|MODIFIER|cAMP-dependent_protein_kinase_catalytic_subunit_3|TcBrA4_0083750|transcript|TcBrA4_0083750-RA|protein_coding||c.-1890C>T|||||1890|,A|downstream_gene_variant|MODIFIER|cysteine_peptidase%2C_Clan_CA%2C_family_C2%2C_putative|TcBrA4_0083770|transcript|TcBrA4_0083770-RA|protein_coding||c.*1918C>T|||||1918|	GT:AD:DP:GQ:PL:SB
TcBrA4_Chr3	840066	.	C	G	3391.77	.	DP=83;ExcessHet=3.0103;MLEAC=2,0;MLEAF=1.00,0.00;RAW_MQ=139196.00;ANN=G|synonymous_variant|LOW|Vacuolar_protein_sorting-associated_protein_16-like%2C_putative|TcBrA4_0083760|transcript|TcBrA4_0083760-RA|protein_coding|1/1|c.1281G>C|p.Arg427Arg|1281/2754|1281/2754|427/917||,G|upstream_gene_variant|MODIFIER|cAMP-dependent_protein_kinase_catalytic_subunit_3|TcBrA4_0083750|transcript|TcBrA4_0083750-RA|protein_coding||c.-1953G>C|||||1953|,G|downstream_gene_variant|MODIFIER|cysteine_peptidase%2C_Clan_CA%2C_family_C2%2C_putative|TcBrA4_0083770|transcript|TcBrA4_0083770-RA|protein_coding||c.*1855G>C|||||1855|	GT:AD:DP:GQ:PL:SB
TcBrA4_Chr3	840087	.	T	A	3407.77	.	DP=75;ExcessHet=3.0103;MLEAC=2,0;MLEAF=1.00,0.00;RAW_MQ=125208.00;ANN=A|synonymous_variant|LOW|Vacuolar_protein_sorting-associated_protein_16-like%2C_putative|TcBrA4_0083760|transcript|TcBrA4_0083760-RA|protein_coding|1/1|c.1260A>T|p.Ser420Ser|1260/2754|1260/2754|420/917||,A|upstream_gene_variant|MODIFIER|cAMP-dependent_protein_kinase_catalytic_subunit_3|TcBrA4_0083750|transcript|TcBrA4_0083750-RA|protein_coding||c.-1974A>T|||||1974|,A|downstream_gene_variant|MODIFIER|cysteine_peptidase%2C_Clan_CA%2C_family_C2%2C_putative|TcBrA4_0083770|transcript|TcBrA4_0083770-RA|protein_coding||c.*1834A>T|||||1834|	GT:AD:DP:GQ:PGT:PID:PL:SB
TcBrA4_Chr3	840090	.	A	G	3371.77	.	DP=75;ExcessHet=3.0103;MLEAC=2,0;MLEAF=1.00,0.00;RAW_MQ=125208.00;ANN=G|synonymous_variant|LOW|Vacuolar_protein_sorting-associated_protein_16-like%2C_putative|TcBrA4_0083760|transcript|TcBrA4_0083760-RA|protein_coding|1/1|c.1257T>C|p.Ile419Ile|1257/2754|1257/2754|419/917||,G|upstream_gene_variant|MODIFIER|cAMP-dependent_protein_kinase_catalytic_subunit_3|TcBrA4_0083750|transcript|TcBrA4_0083750-RA|protein_coding||c.-1977T>C|||||1977|,G|downstream_gene_variant|MODIFIER|cysteine_peptidase%2C_Clan_CA%2C_family_C2%2C_putative|TcBrA4_0083770|transcript|TcBrA4_0083770-RA|protein_coding||c.*1831T>C|||||1831|	GT:AD:DP:GQ:PGT:PID:PL:SB
TcBrA4_Chr3	840204	.	A	G	3002.77	.	DP=73;ExcessHet=3.0103;MLEAC=2,0;MLEAF=1.00,0.00;RAW_MQ=123688.00;ANN=G|synonymous_variant|LOW|Vacuolar_protein_sorting-associated_protein_16-like%2C_putative|TcBrA4_0083760|transcript|TcBrA4_0083760-RA|protein_coding|1/1|c.1143T>C|p.Phe381Phe|1143/2754|1143/2754|381/917||,G|upstream_gene_variant|MODIFIER|cAMP-dependent_protein_kinase_catalytic_subunit_3|TcBrA4_0083750|transcript|TcBrA4_0083750-RA|protein_coding||c.-2091T>C|||||2091|,G|downstream_gene_variant|MODIFIER|cysteine_peptidase%2C_Clan_CA%2C_family_C2%2C_putative|TcBrA4_0083770|transcript|TcBrA4_0083770-RA|protein_coding||c.*1717T>C|||||1717|	GT:AD:DP:GQ:PL:SB
TcBrA4_Chr3	840234	.	A	G	2715.77	.	DP=64;ExcessHet=3.0103;MLEAC=2,0;MLEAF=1.00,0.00;RAW_MQ=107772.00;ANN=G|synonymous_variant|LOW|Vacuolar_protein_sorting-associated_protein_16-like%2C_putative|TcBrA4_0083760|transcript|TcBrA4_0083760-RA|protein_coding|1/1|c.1113T>C|p.Ser371Ser|1113/2754|1113/2754|371/917||,G|upstream_gene_variant|MODIFIER|cAMP-dependent_protein_kinase_catalytic_subunit_3|TcBrA4_0083750|transcript|TcBrA4_0083750-RA|protein_coding||c.-2121T>C|||||2121|,G|downstream_gene_variant|MODIFIER|cysteine_peptidase%2C_Clan_CA%2C_family_C2%2C_putative|TcBrA4_0083770|transcript|TcBrA4_0083770-RA|protein_coding||c.*1687T>C|||||1687|	GT:AD:DP:GQ:PL:SB
TcBrA4_Chr3	840354	.	A	G	3051.77	.	DP=77;ExcessHet=3.0103;MLEAC=2,0;MLEAF=1.00,0.00;RAW_MQ=124556.00;ANN=G|synonymous_variant|LOW|Vacuolar_protein_sorting-associated_protein_16-like%2C_putative|TcBrA4_0083760|transcript|TcBrA4_0083760-RA|protein_coding|1/1|c.993T>C|p.Ser331Ser|993/2754|993/2754|331/917||,G|upstream_gene_variant|MODIFIER|cAMP-dependent_protein_kinase_catalytic_subunit_3|TcBrA4_0083750|transcript|TcBrA4_0083750-RA|protein_coding||c.-2241T>C|||||2241|,G|downstream_gene_variant|MODIFIER|cysteine_peptidase%2C_Clan_CA%2C_family_C2%2C_putative|TcBrA4_0083770|transcript|TcBrA4_0083770-RA|protein_coding||c.*1567T>C|||||1567|	GT:AD:DP:GQ:PL:SB
TcBrA4_Chr3	840381	.	C	T	3650.77	.	DP=83;ExcessHet=3.0103;MLEAC=2,0;MLEAF=1.00,0.00;RAW_MQ=129896.00;ANN=T|synonymous_variant|LOW|Vacuolar_protein_sorting-associated_protein_16-like%2C_putative|TcBrA4_0083760|transcript|TcBrA4_0083760-RA|protein_coding|1/1|c.966G>A|p.Ser322Ser|966/2754|966/2754|322/917||,T|upstream_gene_variant|MODIFIER|cAMP-dependent_protein_kinase_catalytic_subunit_3|TcBrA4_0083750|transcript|TcBrA4_0083750-RA|protein_coding||c.-2268G>A|||||2268|,T|downstream_gene_variant|MODIFIER|cysteine_peptidase%2C_Clan_CA%2C_family_C2%2C_putative|TcBrA4_0083770|transcript|TcBrA4_0083770-RA|protein_coding||c.*1540G>A|||||1540|	GT:AD:DP:GQ:PGT:PID:PL:SB
TcBrA4_Chr3	840393	.	A	G	3429.77	.	DP=74;ExcessHet=3.0103;MLEAC=2,0;MLEAF=1.00,0.00;RAW_MQ=114512.00;ANN=G|synonymous_variant|LOW|Vacuolar_protein_sorting-associated_protein_16-like%2C_putative|TcBrA4_0083760|transcript|TcBrA4_0083760-RA|protein_coding|1/1|c.954T>C|p.Asp318Asp|954/2754|954/2754|318/917||,G|upstream_gene_variant|MODIFIER|cAMP-dependent_protein_kinase_catalytic_subunit_3|TcBrA4_0083750|transcript|TcBrA4_0083750-RA|protein_coding||c.-2280T>C|||||2280|,G|downstream_gene_variant|MODIFIER|cysteine_peptidase%2C_Clan_CA%2C_family_C2%2C_putative|TcBrA4_0083770|transcript|TcBrA4_0083770-RA|protein_coding||c.*1528T>C|||||1528|	GT:AD:DP:GQ:PGT:PID:PL:SB
TcBrA4_Chr3	840426	.	A	G	3638.77	.	DP=91;ExcessHet=3.0103;MLEAC=2,0;MLEAF=1.00,0.00;RAW_MQ=143188.00;ANN=G|synonymous_variant|LOW|Vacuolar_protein_sorting-associated_protein_16-like%2C_putative|TcBrA4_0083760|transcript|TcBrA4_0083760-RA|protein_coding|1/1|c.921T>C|p.Phe307Phe|921/2754|921/2754|307/917||,G|upstream_gene_variant|MODIFIER|cAMP-dependent_protein_kinase_catalytic_subunit_3|TcBrA4_0083750|transcript|TcBrA4_0083750-RA|protein_coding||c.-2313T>C|||||2313|,G|downstream_gene_variant|MODIFIER|cysteine_peptidase%2C_Clan_CA%2C_family_C2%2C_putative|TcBrA4_0083770|transcript|TcBrA4_0083770-RA|protein_coding||c.*1495T>C|||||1495|	GT:AD:DP:GQ:PL:SB
TcBrA4_Chr3	840468	.	T	C	3357.77	.	DP=85;ExcessHet=3.0103;MLEAC=2,0;MLEAF=1.00,0.00;RAW_MQ=138424.00;ANN=C|synonymous_variant|LOW|Vacuolar_protein_sorting-associated_protein_16-like%2C_putative|TcBrA4_0083760|transcript|TcBrA4_0083760-RA|protein_coding|1/1|c.879A>G|p.Thr293Thr|879/2754|879/2754|293/917||,C|upstream_gene_variant|MODIFIER|cAMP-dependent_protein_kinase_catalytic_subunit_3|TcBrA4_0083750|transcript|TcBrA4_0083750-RA|protein_coding||c.-2355A>G|||||2355|,C|downstream_gene_variant|MODIFIER|cysteine_peptidase%2C_Clan_CA%2C_family_C2%2C_putative|TcBrA4_0083770|transcript|TcBrA4_0083770-RA|protein_coding||c.*1453A>G|||||1453|	GT:AD:DP:GQ:PL:SB
TcBrA4_Chr3	840588	.	T	C	2849.77	.	DP=74;ExcessHet=3.0103;MLEAC=2,0;MLEAF=1.00,0.00;RAW_MQ=127912.00;ANN=C|synonymous_variant|LOW|Vacuolar_protein_sorting-associated_protein_16-like%2C_putative|TcBrA4_0083760|transcript|TcBrA4_0083760-RA|protein_coding|1/1|c.759A>G|p.Leu253Leu|759/2754|759/2754|253/917||,C|upstream_gene_variant|MODIFIER|cAMP-dependent_protein_kinase_catalytic_subunit_3|TcBrA4_0083750|transcript|TcBrA4_0083750-RA|protein_coding||c.-2475A>G|||||2475|,C|downstream_gene_variant|MODIFIER|cysteine_peptidase%2C_Clan_CA%2C_family_C2%2C_putative|TcBrA4_0083770|transcript|TcBrA4_0083770-RA|protein_coding||c.*1333A>G|||||1333|	GT:AD:DP:GQ:PL:SB
TcBrA4_Chr3	840657	.	C	A	2875.77	.	DP=73;ExcessHet=3.0103;MLEAC=2,0;MLEAF=1.00,0.00;RAW_MQ=125124.00;ANN=A|synonymous_variant|LOW|Vacuolar_protein_sorting-associated_protein_16-like%2C_putative|TcBrA4_0083760|transcript|TcBrA4_0083760-RA|protein_coding|1/1|c.690G>T|p.Arg230Arg|690/2754|690/2754|230/917||,A|upstream_gene_variant|MODIFIER|cAMP-dependent_protein_kinase_catalytic_subunit_3|TcBrA4_0083750|transcript|TcBrA4_0083750-RA|protein_coding||c.-2544G>T|||||2544|,A|downstream_gene_variant|MODIFIER|cysteine_peptidase%2C_Clan_CA%2C_family_C2%2C_putative|TcBrA4_0083770|transcript|TcBrA4_0083770-RA|protein_coding||c.*1264G>T|||||1264|	GT:AD:DP:GQ:PL:SB
TcBrA4_Chr3	840670	.	A	C	2981.77	.	DP=74;ExcessHet=3.0103;MLEAC=2,0;MLEAF=1.00,0.00;RAW_MQ=127052.00;ANN=C|missense_variant|MODERATE|Vacuolar_protein_sorting-associated_protein_16-like%2C_putative|TcBrA4_0083760|transcript|TcBrA4_0083760-RA|protein_coding|1/1|c.677T>G|p.Phe226Cys|677/2754|677/2754|226/917||,C|upstream_gene_variant|MODIFIER|cAMP-dependent_protein_kinase_catalytic_subunit_3|TcBrA4_0083750|transcript|TcBrA4_0083750-RA|protein_coding||c.-2557T>G|||||2557|,C|downstream_gene_variant|MODIFIER|cysteine_peptidase%2C_Clan_CA%2C_family_C2%2C_putative|TcBrA4_0083770|transcript|TcBrA4_0083770-RA|protein_coding||c.*1251T>G|||||1251|	GT:AD:DP:GQ:PL:SB
TcBrA4_Chr3	840782	.	A	C	3442.77	.	DP=85;ExcessHet=3.0103;MLEAC=2,0;MLEAF=1.00,0.00;RAW_MQ=147644.00;ANN=C|missense_variant|MODERATE|Vacuolar_protein_sorting-associated_protein_16-like%2C_putative|TcBrA4_0083760|transcript|TcBrA4_0083760-RA|protein_coding|1/1|c.565T>G|p.Ser189Ala|565/2754|565/2754|189/917||,C|upstream_gene_variant|MODIFIER|cAMP-dependent_protein_kinase_catalytic_subunit_3|TcBrA4_0083750|transcript|TcBrA4_0083750-RA|protein_coding||c.-2669T>G|||||2669|,C|downstream_gene_variant|MODIFIER|cysteine_peptidase%2C_Clan_CA%2C_family_C2%2C_putative|TcBrA4_0083770|transcript|TcBrA4_0083770-RA|protein_coding||c.*1139T>G|||||1139|	GT:AD:DP:GQ:PL:SB
TcBrA4_Chr3	840836	.	A	T	3496.77	.	DP=85;ExcessHet=3.0103;MLEAC=2,0;MLEAF=1.00,0.00;RAW_MQ=146660.00;ANN=T|missense_variant|MODERATE|Vacuolar_protein_sorting-associated_protein_16-like%2C_putative|TcBrA4_0083760|transcript|TcBrA4_0083760-RA|protein_coding|1/1|c.511T>A|p.Phe171Ile|511/2754|511/2754|171/917||,T|upstream_gene_variant|MODIFIER|cAMP-dependent_protein_kinase_catalytic_subunit_3|TcBrA4_0083750|transcript|TcBrA4_0083750-RA|protein_coding||c.-2723T>A|||||2723|,T|downstream_gene_variant|MODIFIER|cysteine_peptidase%2C_Clan_CA%2C_family_C2%2C_putative|TcBrA4_0083770|transcript|TcBrA4_0083770-RA|protein_coding||c.*1085T>A|||||1085|	GT:AD:DP:GQ:PL:SB
TcBrA4_Chr3	840856	.	G	A	3355.77	.	DP=84;ExcessHet=3.0103;MLEAC=2,0;MLEAF=1.00,0.00;RAW_MQ=144732.00;ANN=A|missense_variant|MODERATE|Vacuolar_protein_sorting-associated_protein_16-like%2C_putative|TcBrA4_0083760|transcript|TcBrA4_0083760-RA|protein_coding|1/1|c.491C>T|p.Ser164Phe|491/2754|491/2754|164/917||,A|upstream_gene_variant|MODIFIER|cAMP-dependent_protein_kinase_catalytic_subunit_3|TcBrA4_0083750|transcript|TcBrA4_0083750-RA|protein_coding||c.-2743C>T|||||2743|,A|downstream_gene_variant|MODIFIER|cysteine_peptidase%2C_Clan_CA%2C_family_C2%2C_putative|TcBrA4_0083770|transcript|TcBrA4_0083770-RA|protein_coding||c.*1065C>T|||||1065|	GT:AD:DP:GQ:PL:SB
TcBrA4_Chr3	841014	.	C	A	2893.77	.	DP=74;ExcessHet=3.0103;MLEAC=2,0;MLEAF=1.00,0.00;RAW_MQ=125288.00;ANN=A|missense_variant|MODERATE|Vacuolar_protein_sorting-associated_protein_16-like%2C_putative|TcBrA4_0083760|transcript|TcBrA4_0083760-RA|protein_coding|1/1|c.333G>T|p.Leu111Phe|333/2754|333/2754|111/917||,A|upstream_gene_variant|MODIFIER|cAMP-dependent_protein_kinase_catalytic_subunit_3|TcBrA4_0083750|transcript|TcBrA4_0083750-RA|protein_coding||c.-2901G>T|||||2901|,A|downstream_gene_variant|MODIFIER|cysteine_peptidase%2C_Clan_CA%2C_family_C2%2C_putative|TcBrA4_0083770|transcript|TcBrA4_0083770-RA|protein_coding||c.*907G>T|||||907|	GT:AD:DP:GQ:PL:SB
TcBrA4_Chr3	841033	.	T	G	2944.77	.	DP=73;ExcessHet=3.0103;MLEAC=2,0;MLEAF=1.00,0.00;RAW_MQ=123032.00;ANN=G|missense_variant|MODERATE|Vacuolar_protein_sorting-associated_protein_16-like%2C_putative|TcBrA4_0083760|transcript|TcBrA4_0083760-RA|protein_coding|1/1|c.314A>C|p.Asn105Thr|314/2754|314/2754|105/917||,G|upstream_gene_variant|MODIFIER|cAMP-dependent_protein_kinase_catalytic_subunit_3|TcBrA4_0083750|transcript|TcBrA4_0083750-RA|protein_coding||c.-2920A>C|||||2920|,G|downstream_gene_variant|MODIFIER|cysteine_peptidase%2C_Clan_CA%2C_family_C2%2C_putative|TcBrA4_0083770|transcript|TcBrA4_0083770-RA|protein_coding||c.*888A>C|||||888|	GT:AD:DP:GQ:PL:SB
TcBrA4_Chr3	841073	.	C	T	2417.77	.	DP=62;ExcessHet=3.0103;MLEAC=2,0;MLEAF=1.00,0.00;RAW_MQ=101252.00;ANN=T|missense_variant|MODERATE|Vacuolar_protein_sorting-associated_protein_16-like%2C_putative|TcBrA4_0083760|transcript|TcBrA4_0083760-RA|protein_coding|1/1|c.274G>A|p.Gly92Ser|274/2754|274/2754|92/917||,T|upstream_gene_variant|MODIFIER|cAMP-dependent_protein_kinase_catalytic_subunit_3|TcBrA4_0083750|transcript|TcBrA4_0083750-RA|protein_coding||c.-2960G>A|||||2960|,T|downstream_gene_variant|MODIFIER|cysteine_peptidase%2C_Clan_CA%2C_family_C2%2C_putative|TcBrA4_0083770|transcript|TcBrA4_0083770-RA|protein_coding||c.*848G>A|||||848|	GT:AD:DP:GQ:PL:SB
TcBrA4_Chr3	841092	.	C	A	2469.77	.	DP=62;ExcessHet=3.0103;MLEAC=2,0;MLEAF=1.00,0.00;RAW_MQ=101416.00;ANN=A|missense_variant|MODERATE|Vacuolar_protein_sorting-associated_protein_16-like%2C_putative|TcBrA4_0083760|transcript|TcBrA4_0083760-RA|protein_coding|1/1|c.255G>T|p.Lys85Asn|255/2754|255/2754|85/917||,A|upstream_gene_variant|MODIFIER|cAMP-dependent_protein_kinase_catalytic_subunit_3|TcBrA4_0083750|transcript|TcBrA4_0083750-RA|protein_coding||c.-2979G>T|||||2979|,A|downstream_gene_variant|MODIFIER|cysteine_peptidase%2C_Clan_CA%2C_family_C2%2C_putative|TcBrA4_0083770|transcript|TcBrA4_0083770-RA|protein_coding||c.*829G>T|||||829|	GT:AD:DP:GQ:PL:SB
TcBrA4_Chr3	841107	.	C	T	2609.77	.	DP=63;ExcessHet=3.0103;MLEAC=2,0;MLEAF=1.00,0.00;RAW_MQ=103508.00;ANN=T|synonymous_variant|LOW|Vacuolar_protein_sorting-associated_protein_16-like%2C_putative|TcBrA4_0083760|transcript|TcBrA4_0083760-RA|protein_coding|1/1|c.240G>A|p.Ala80Ala|240/2754|240/2754|80/917||,T|upstream_gene_variant|MODIFIER|cAMP-dependent_protein_kinase_catalytic_subunit_3|TcBrA4_0083750|transcript|TcBrA4_0083750-RA|protein_coding||c.-2994G>A|||||2994|,T|downstream_gene_variant|MODIFIER|cysteine_peptidase%2C_Clan_CA%2C_family_C2%2C_putative|TcBrA4_0083770|transcript|TcBrA4_0083770-RA|protein_coding||c.*814G>A|||||814|	GT:AD:DP:GQ:PL:SB
TcBrA4_Chr3	841178	.	T	A	1885.77	.	DP=50;ExcessHet=3.0103;MLEAC=2,0;MLEAF=1.00,0.00;RAW_MQ=82176.00;ANN=A|missense_variant|MODERATE|Vacuolar_protein_sorting-associated_protein_16-like%2C_putative|TcBrA4_0083760|transcript|TcBrA4_0083760-RA|protein_coding|1/1|c.169A>T|p.Ile57Leu|169/2754|169/2754|57/917||,A|upstream_gene_variant|MODIFIER|cAMP-dependent_protein_kinase_catalytic_subunit_3|TcBrA4_0083750|transcript|TcBrA4_0083750-RA|protein_coding||c.-3065A>T|||||3065|,A|downstream_gene_variant|MODIFIER|cysteine_peptidase%2C_Clan_CA%2C_family_C2%2C_putative|TcBrA4_0083770|transcript|TcBrA4_0083770-RA|protein_coding||c.*743A>T|||||743|	GT:AD:DP:GQ:PL:SB
TcBrA4_Chr3	841245	.	C	T	1558.77	.	DP=42;ExcessHet=3.0103;MLEAC=2,0;MLEAF=1.00,0.00;RAW_MQ=71424.00;ANN=T|synonymous_variant|LOW|Vacuolar_protein_sorting-associated_protein_16-like%2C_putative|TcBrA4_0083760|transcript|TcBrA4_0083760-RA|protein_coding|1/1|c.102G>A|p.Leu34Leu|102/2754|102/2754|34/917||,T|upstream_gene_variant|MODIFIER|cAMP-dependent_protein_kinase_catalytic_subunit_3|TcBrA4_0083750|transcript|TcBrA4_0083750-RA|protein_coding||c.-3132G>A|||||3132|,T|downstream_gene_variant|MODIFIER|cysteine_peptidase%2C_Clan_CA%2C_family_C2%2C_putative|TcBrA4_0083770|transcript|TcBrA4_0083770-RA|protein_coding||c.*676G>A|||||676|	GT:AD:DP:GQ:PL:SB
TcBrA4_Chr3	841369	.	C	T	284.78	.	DP=8;ExcessHet=3.0103;MLEAC=2,0;MLEAF=1.00,0.00;RAW_MQ=12760.00;ANN=T|upstream_gene_variant|MODIFIER|cAMP-dependent_protein_kinase_catalytic_subunit_3|TcBrA4_0083750|transcript|TcBrA4_0083750-RA|protein_coding||c.-3256G>A|||||3256|,T|upstream_gene_variant|MODIFIER|Vacuolar_protein_sorting-associated_protein_16-like%2C_putative|TcBrA4_0083760|transcript|TcBrA4_0083760-RA|protein_coding||c.-23G>A|||||23|,T|downstream_gene_variant|MODIFIER|cysteine_peptidase%2C_Clan_CA%2C_family_C2%2C_putative|TcBrA4_0083770|transcript|TcBrA4_0083770-RA|protein_coding||c.*552G>A|||||552|,T|intergenic_region|MODIFIER|Vacuolar_protein_sorting-associated_protein_16-like%2C_putative-cysteine_peptidase%2C_Clan_CA%2C_family_C2%2C_putative|TcBrA4_0083760-TcBrA4_0083770|intergenic_region|TcBrA4_0083760-TcBrA4_0083770|||n.841369C>T||||||	GT:AD:DP:GQ:PGT:PID:PL:SB
TcBrA4_Chr3	842044	.	A	G	1694.77	.	DP=52;ExcessHet=3.0103;MLEAC=2,0;MLEAF=1.00,0.00;RAW_MQ=66555.00;ANN=G|synonymous_variant|LOW|cysteine_peptidase%2C_Clan_CA%2C_family_C2%2C_putative|TcBrA4_0083770|transcript|TcBrA4_0083770-RA|protein_coding|1/1|c.2151T>C|p.Asn717Asn|2151/2274|2151/2274|717/757||,G|upstream_gene_variant|MODIFIER|cAMP-dependent_protein_kinase_catalytic_subunit_3|TcBrA4_0083750|transcript|TcBrA4_0083750-RA|protein_coding||c.-3931T>C|||||3931|,G|upstream_gene_variant|MODIFIER|Vacuolar_protein_sorting-associated_protein_16-like%2C_putative|TcBrA4_0083760|transcript|TcBrA4_0083760-RA|protein_coding||c.-698T>C|||||698|	GT:AD:DP:GQ:PL:SB
TcBrA4_Chr3	842078	.	G	A	1799.77	.	DP=51;ExcessHet=3.0103;MLEAC=2,0;MLEAF=1.00,0.00;RAW_MQ=70075.00;ANN=A|missense_variant|MODERATE|cysteine_peptidase%2C_Clan_CA%2C_family_C2%2C_putative|TcBrA4_0083770|transcript|TcBrA4_0083770-RA|protein_coding|1/1|c.2117C>T|p.Ala706Val|2117/2274|2117/2274|706/757||,A|upstream_gene_variant|MODIFIER|cAMP-dependent_protein_kinase_catalytic_subunit_3|TcBrA4_0083750|transcript|TcBrA4_0083750-RA|protein_coding||c.-3965C>T|||||3965|,A|upstream_gene_variant|MODIFIER|Vacuolar_protein_sorting-associated_protein_16-like%2C_putative|TcBrA4_0083760|transcript|TcBrA4_0083760-RA|protein_coding||c.-732C>T|||||732|	GT:AD:DP:GQ:PL:SB
TcBrA4_Chr3	842119	.	G	A	2214.77	.	DP=62;ExcessHet=3.0103;MLEAC=2,0;MLEAF=1.00,0.00;RAW_MQ=88823.00;ANN=A|synonymous_variant|LOW|cysteine_peptidase%2C_Clan_CA%2C_family_C2%2C_putative|TcBrA4_0083770|transcript|TcBrA4_0083770-RA|protein_coding|1/1|c.2076C>T|p.Gly692Gly|2076/2274|2076/2274|692/757||,A|upstream_gene_variant|MODIFIER|cAMP-dependent_protein_kinase_catalytic_subunit_3|TcBrA4_0083750|transcript|TcBrA4_0083750-RA|protein_coding||c.-4006C>T|||||4006|,A|upstream_gene_variant|MODIFIER|Vacuolar_protein_sorting-associated_protein_16-like%2C_putative|TcBrA4_0083760|transcript|TcBrA4_0083760-RA|protein_coding||c.-773C>T|||||773|	GT:AD:DP:GQ:PL:SB
TcBrA4_Chr3	842278	.	G	A	1692.77	.	DP=52;ExcessHet=3.0103;MLEAC=2,0;MLEAF=1.00,0.00;RAW_MQ=50360.00;ANN=A|synonymous_variant|LOW|cysteine_peptidase%2C_Clan_CA%2C_family_C2%2C_putative|TcBrA4_0083770|transcript|TcBrA4_0083770-RA|protein_coding|1/1|c.1917C>T|p.Thr639Thr|1917/2274|1917/2274|639/757||,A|upstream_gene_variant|MODIFIER|cAMP-dependent_protein_kinase_catalytic_subunit_3|TcBrA4_0083750|transcript|TcBrA4_0083750-RA|protein_coding||c.-4165C>T|||||4165|,A|upstream_gene_variant|MODIFIER|Vacuolar_protein_sorting-associated_protein_16-like%2C_putative|TcBrA4_0083760|transcript|TcBrA4_0083760-RA|protein_coding||c.-932C>T|||||932|	GT:AD:DP:GQ:PL:SB
TcBrA4_Chr3	842290	.	C	T	2400.77	.	DP=53;ExcessHet=3.0103;MLEAC=2,0;MLEAF=1.00,0.00;RAW_MQ=49654.00;ANN=T|synonymous_variant|LOW|cysteine_peptidase%2C_Clan_CA%2C_family_C2%2C_putative|TcBrA4_0083770|transcript|TcBrA4_0083770-RA|protein_coding|1/1|c.1905G>A|p.Glu635Glu|1905/2274|1905/2274|635/757||,T|upstream_gene_variant|MODIFIER|cAMP-dependent_protein_kinase_catalytic_subunit_3|TcBrA4_0083750|transcript|TcBrA4_0083750-RA|protein_coding||c.-4177G>A|||||4177|,T|upstream_gene_variant|MODIFIER|Vacuolar_protein_sorting-associated_protein_16-like%2C_putative|TcBrA4_0083760|transcript|TcBrA4_0083760-RA|protein_coding||c.-944G>A|||||944|	GT:AD:DP:GQ:PGT:PID:PL:SB
TcBrA4_Chr3	842293	.	C	T	2444.77	.	DP=53;ExcessHet=3.0103;MLEAC=2,0;MLEAF=1.00,0.00;RAW_MQ=48583.00;ANN=T|missense_variant|MODERATE|cysteine_peptidase%2C_Clan_CA%2C_family_C2%2C_putative|TcBrA4_0083770|transcript|TcBrA4_0083770-RA|protein_coding|1/1|c.1902G>A|p.Met634Ile|1902/2274|1902/2274|634/757||,T|upstream_gene_variant|MODIFIER|cAMP-dependent_protein_kinase_catalytic_subunit_3|TcBrA4_0083750|transcript|TcBrA4_0083750-RA|protein_coding||c.-4180G>A|||||4180|,T|upstream_gene_variant|MODIFIER|Vacuolar_protein_sorting-associated_protein_16-like%2C_putative|TcBrA4_0083760|transcript|TcBrA4_0083760-RA|protein_coding||c.-947G>A|||||947|	GT:AD:DP:GQ:PGT:PID:PL:SB
TcBrA4_Chr3	842296	.	C	A	2428.77	.	DP=53;ExcessHet=3.0103;MLEAC=2,0;MLEAF=1.00,0.00;RAW_MQ=48372.00;ANN=A|synonymous_variant|LOW|cysteine_peptidase%2C_Clan_CA%2C_family_C2%2C_putative|TcBrA4_0083770|transcript|TcBrA4_0083770-RA|protein_coding|1/1|c.1899G>T|p.Thr633Thr|1899/2274|1899/2274|633/757||,A|upstream_gene_variant|MODIFIER|cAMP-dependent_protein_kinase_catalytic_subunit_3|TcBrA4_0083750|transcript|TcBrA4_0083750-RA|protein_coding||c.-4183G>T|||||4183|,A|upstream_gene_variant|MODIFIER|Vacuolar_protein_sorting-associated_protein_16-like%2C_putative|TcBrA4_0083760|transcript|TcBrA4_0083760-RA|protein_coding||c.-950G>T|||||950|	GT:AD:DP:GQ:PGT:PID:PL:SB
TcBrA4_Chr3	842328	.	G	T	1723.77	.	DP=55;ExcessHet=3.0103;MLEAC=2,0;MLEAF=1.00,0.00;RAW_MQ=47288.00;ANN=T|missense_variant|MODERATE|cysteine_peptidase%2C_Clan_CA%2C_family_C2%2C_putative|TcBrA4_0083770|transcript|TcBrA4_0083770-RA|protein_coding|1/1|c.1867C>A|p.Leu623Ile|1867/2274|1867/2274|623/757||,T|upstream_gene_variant|MODIFIER|cAMP-dependent_protein_kinase_catalytic_subunit_3|TcBrA4_0083750|transcript|TcBrA4_0083750-RA|protein_coding||c.-4215C>A|||||4215|,T|upstream_gene_variant|MODIFIER|Vacuolar_protein_sorting-associated_protein_16-like%2C_putative|TcBrA4_0083760|transcript|TcBrA4_0083760-RA|protein_coding||c.-982C>A|||||982|	GT:AD:DP:GQ:PL:SB
TcBrA4_Chr3	842374	.	G	A	2946.77	.	DP=66;ExcessHet=3.0103;MLEAC=2,0;MLEAF=1.00,0.00;RAW_MQ=48199.00;ANN=A|synonymous_variant|LOW|cysteine_peptidase%2C_Clan_CA%2C_family_C2%2C_putative|TcBrA4_0083770|transcript|TcBrA4_0083770-RA|protein_coding|1/1|c.1821C>T|p.Ser607Ser|1821/2274|1821/2274|607/757||,A|upstream_gene_variant|MODIFIER|cAMP-dependent_protein_kinase_catalytic_subunit_3|TcBrA4_0083750|transcript|TcBrA4_0083750-RA|protein_coding||c.-4261C>T|||||4261|,A|upstream_gene_variant|MODIFIER|Vacuolar_protein_sorting-associated_protein_16-like%2C_putative|TcBrA4_0083760|transcript|TcBrA4_0083760-RA|protein_coding||c.-1028C>T|||||1028|	GT:AD:DP:GQ:PGT:PID:PL:SB
TcBrA4_Chr3	842383	.	C	T	2873.77	.	DP=67;ExcessHet=3.0103;MLEAC=2,0;MLEAF=1.00,0.00;RAW_MQ=46727.00;ANN=T|synonymous_variant|LOW|cysteine_peptidase%2C_Clan_CA%2C_family_C2%2C_putative|TcBrA4_0083770|transcript|TcBrA4_0083770-RA|protein_coding|1/1|c.1812G>A|p.Ser604Ser|1812/2274|1812/2274|604/757||,T|upstream_gene_variant|MODIFIER|cAMP-dependent_protein_kinase_catalytic_subunit_3|TcBrA4_0083750|transcript|TcBrA4_0083750-RA|protein_coding||c.-4270G>A|||||4270|,T|upstream_gene_variant|MODIFIER|Vacuolar_protein_sorting-associated_protein_16-like%2C_putative|TcBrA4_0083760|transcript|TcBrA4_0083760-RA|protein_coding||c.-1037G>A|||||1037|	GT:AD:DP:GQ:PGT:PID:PL:SB
TcBrA4_Chr3	842401	.	G	A	2021.77	.	DP=68;ExcessHet=3.0103;MLEAC=2,0;MLEAF=1.00,0.00;RAW_MQ=48374.00;ANN=A|synonymous_variant|LOW|cysteine_peptidase%2C_Clan_CA%2C_family_C2%2C_putative|TcBrA4_0083770|transcript|TcBrA4_0083770-RA|protein_coding|1/1|c.1794C>T|p.Arg598Arg|1794/2274|1794/2274|598/757||,A|upstream_gene_variant|MODIFIER|cAMP-dependent_protein_kinase_catalytic_subunit_3|TcBrA4_0083750|transcript|TcBrA4_0083750-RA|protein_coding||c.-4288C>T|||||4288|,A|upstream_gene_variant|MODIFIER|Vacuolar_protein_sorting-associated_protein_16-like%2C_putative|TcBrA4_0083760|transcript|TcBrA4_0083760-RA|protein_coding||c.-1055C>T|||||1055|	GT:AD:DP:GQ:PL:SB
TcBrA4_Chr3	842434	.	G	A	2613.77	.	DP=59;ExcessHet=3.0103;MLEAC=2,0;MLEAF=1.00,0.00;RAW_MQ=42260.00;ANN=A|synonymous_variant|LOW|cysteine_peptidase%2C_Clan_CA%2C_family_C2%2C_putative|TcBrA4_0083770|transcript|TcBrA4_0083770-RA|protein_coding|1/1|c.1761C>T|p.Ala587Ala|1761/2274|1761/2274|587/757||,A|upstream_gene_variant|MODIFIER|cAMP-dependent_protein_kinase_catalytic_subunit_3|TcBrA4_0083750|transcript|TcBrA4_0083750-RA|protein_coding||c.-4321C>T|||||4321|,A|upstream_gene_variant|MODIFIER|Vacuolar_protein_sorting-associated_protein_16-like%2C_putative|TcBrA4_0083760|transcript|TcBrA4_0083760-RA|protein_coding||c.-1088C>T|||||1088|	GT:AD:DP:GQ:PGT:PID:PL:SB
TcBrA4_Chr3	842443	.	A	T	2671.77	.	DP=59;ExcessHet=3.0103;MLEAC=2,0;MLEAF=1.00,0.00;RAW_MQ=43331.00;ANN=T|missense_variant|MODERATE|cysteine_peptidase%2C_Clan_CA%2C_family_C2%2C_putative|TcBrA4_0083770|transcript|TcBrA4_0083770-RA|protein_coding|1/1|c.1752T>A|p.Asp584Glu|1752/2274|1752/2274|584/757||,T|upstream_gene_variant|MODIFIER|cAMP-dependent_protein_kinase_catalytic_subunit_3|TcBrA4_0083750|transcript|TcBrA4_0083750-RA|protein_coding||c.-4330T>A|||||4330|,T|upstream_gene_variant|MODIFIER|Vacuolar_protein_sorting-associated_protein_16-like%2C_putative|TcBrA4_0083760|transcript|TcBrA4_0083760-RA|protein_coding||c.-1097T>A|||||1097|	GT:AD:DP:GQ:PGT:PID:PL:SB
TcBrA4_Chr3	842452	.	C	T	2716.77	.	DP=61;ExcessHet=3.0103;MLEAC=2,0;MLEAF=1.00,0.00;RAW_MQ=46578.00;ANN=T|synonymous_variant|LOW|cysteine_peptidase%2C_Clan_CA%2C_family_C2%2C_putative|TcBrA4_0083770|transcript|TcBrA4_0083770-RA|protein_coding|1/1|c.1743G>A|p.Lys581Lys|1743/2274|1743/2274|581/757||,T|upstream_gene_variant|MODIFIER|cAMP-dependent_protein_kinase_catalytic_subunit_3|TcBrA4_0083750|transcript|TcBrA4_0083750-RA|protein_coding||c.-4339G>A|||||4339|,T|upstream_gene_variant|MODIFIER|Vacuolar_protein_sorting-associated_protein_16-like%2C_putative|TcBrA4_0083760|transcript|TcBrA4_0083760-RA|protein_coding||c.-1106G>A|||||1106|	GT:AD:DP:GQ:PGT:PID:PL:SB
TcBrA4_Chr3	842461	.	G	A	2782.77	.	DP=62;ExcessHet=3.0103;MLEAC=2,0;MLEAF=1.00,0.00;RAW_MQ=49296.00;ANN=A|synonymous_variant|LOW|cysteine_peptidase%2C_Clan_CA%2C_family_C2%2C_putative|TcBrA4_0083770|transcript|TcBrA4_0083770-RA|protein_coding|1/1|c.1734C>T|p.Cys578Cys|1734/2274|1734/2274|578/757||,A|upstream_gene_variant|MODIFIER|cAMP-dependent_protein_kinase_catalytic_subunit_3|TcBrA4_0083750|transcript|TcBrA4_0083750-RA|protein_coding||c.-4348C>T|||||4348|,A|upstream_gene_variant|MODIFIER|Vacuolar_protein_sorting-associated_protein_16-like%2C_putative|TcBrA4_0083760|transcript|TcBrA4_0083760-RA|protein_coding||c.-1115C>T|||||1115|	GT:AD:DP:GQ:PGT:PID:PL:SB
TcBrA4_Chr3	842515	.	G	A	2173.77	.	DP=66;ExcessHet=3.0103;MLEAC=2,0;MLEAF=1.00,0.00;RAW_MQ=65733.00;ANN=A|synonymous_variant|LOW|cysteine_peptidase%2C_Clan_CA%2C_family_C2%2C_putative|TcBrA4_0083770|transcript|TcBrA4_0083770-RA|protein_coding|1/1|c.1680C>T|p.Asn560Asn|1680/2274|1680/2274|560/757||,A|upstream_gene_variant|MODIFIER|cAMP-dependent_protein_kinase_catalytic_subunit_3|TcBrA4_0083750|transcript|TcBrA4_0083750-RA|protein_coding||c.-4402C>T|||||4402|,A|upstream_gene_variant|MODIFIER|Vacuolar_protein_sorting-associated_protein_16-like%2C_putative|TcBrA4_0083760|transcript|TcBrA4_0083760-RA|protein_coding||c.-1169C>T|||||1169|	GT:AD:DP:GQ:PL:SB
TcBrA4_Chr3	842569	.	G	A	2315.77	.	DP=70;ExcessHet=3.0103;MLEAC=2,0;MLEAF=1.00,0.00;RAW_MQ=79794.00;ANN=A|synonymous_variant|LOW|cysteine_peptidase%2C_Clan_CA%2C_family_C2%2C_putative|TcBrA4_0083770|transcript|TcBrA4_0083770-RA|protein_coding|1/1|c.1626C>T|p.Tyr542Tyr|1626/2274|1626/2274|542/757||,A|upstream_gene_variant|MODIFIER|cAMP-dependent_protein_kinase_catalytic_subunit_3|TcBrA4_0083750|transcript|TcBrA4_0083750-RA|protein_coding||c.-4456C>T|||||4456|,A|upstream_gene_variant|MODIFIER|Vacuolar_protein_sorting-associated_protein_16-like%2C_putative|TcBrA4_0083760|transcript|TcBrA4_0083760-RA|protein_coding||c.-1223C>T|||||1223|	GT:AD:DP:GQ:PL:SB
TcBrA4_Chr3	842599	.	A	G	2234.77	.	DP=72;ExcessHet=3.0103;MLEAC=2,0;MLEAF=1.00,0.00;RAW_MQ=84065.00;ANN=G|synonymous_variant|LOW|cysteine_peptidase%2C_Clan_CA%2C_family_C2%2C_putative|TcBrA4_0083770|transcript|TcBrA4_0083770-RA|protein_coding|1/1|c.1596T>C|p.Ile532Ile|1596/2274|1596/2274|532/757||,G|upstream_gene_variant|MODIFIER|cAMP-dependent_protein_kinase_catalytic_subunit_3|TcBrA4_0083750|transcript|TcBrA4_0083750-RA|protein_coding||c.-4486T>C|||||4486|,G|upstream_gene_variant|MODIFIER|Vacuolar_protein_sorting-associated_protein_16-like%2C_putative|TcBrA4_0083760|transcript|TcBrA4_0083760-RA|protein_coding||c.-1253T>C|||||1253|	GT:AD:DP:GQ:PL:SB
TcBrA4_Chr3	842650	.	G	A	2398.77	.	DP=70;ExcessHet=3.0103;MLEAC=2,0;MLEAF=1.00,0.00;RAW_MQ=82913.00;ANN=A|synonymous_variant|LOW|cysteine_peptidase%2C_Clan_CA%2C_family_C2%2C_putative|TcBrA4_0083770|transcript|TcBrA4_0083770-RA|protein_coding|1/1|c.1545C>T|p.Ala515Ala|1545/2274|1545/2274|515/757||,A|upstream_gene_variant|MODIFIER|cAMP-dependent_protein_kinase_catalytic_subunit_3|TcBrA4_0083750|transcript|TcBrA4_0083750-RA|protein_coding||c.-4537C>T|||||4537|,A|upstream_gene_variant|MODIFIER|Vacuolar_protein_sorting-associated_protein_16-like%2C_putative|TcBrA4_0083760|transcript|TcBrA4_0083760-RA|protein_coding||c.-1304C>T|||||1304|	GT:AD:DP:GQ:PL:SB
TcBrA4_Chr3	842681	.	G	A	2270.77	.	DP=69;ExcessHet=3.0103;MLEAC=2,0;MLEAF=1.00,0.00;RAW_MQ=81962.00;ANN=A|missense_variant|MODERATE|cysteine_peptidase%2C_Clan_CA%2C_family_C2%2C_putative|TcBrA4_0083770|transcript|TcBrA4_0083770-RA|protein_coding|1/1|c.1514C>T|p.Ser505Phe|1514/2274|1514/2274|505/757||,A|upstream_gene_variant|MODIFIER|cAMP-dependent_protein_kinase_catalytic_subunit_3|TcBrA4_0083750|transcript|TcBrA4_0083750-RA|protein_coding||c.-4568C>T|||||4568|,A|upstream_gene_variant|MODIFIER|Vacuolar_protein_sorting-associated_protein_16-like%2C_putative|TcBrA4_0083760|transcript|TcBrA4_0083760-RA|protein_coding||c.-1335C>T|||||1335|	GT:AD:DP:GQ:PL:SB
TcBrA4_Chr3	842709	.	A	T	2548.77	.	DP=76;ExcessHet=3.0103;MLEAC=2,0;MLEAF=1.00,0.00;RAW_MQ=77567.00;ANN=T|missense_variant|MODERATE|cysteine_peptidase%2C_Clan_CA%2C_family_C2%2C_putative|TcBrA4_0083770|transcript|TcBrA4_0083770-RA|protein_coding|1/1|c.1486T>A|p.Tyr496Asn|1486/2274|1486/2274|496/757||,T|upstream_gene_variant|MODIFIER|cAMP-dependent_protein_kinase_catalytic_subunit_3|TcBrA4_0083750|transcript|TcBrA4_0083750-RA|protein_coding||c.-4596T>A|||||4596|,T|upstream_gene_variant|MODIFIER|Vacuolar_protein_sorting-associated_protein_16-like%2C_putative|TcBrA4_0083760|transcript|TcBrA4_0083760-RA|protein_coding||c.-1363T>A|||||1363|	GT:AD:DP:GQ:PL:SB
TcBrA4_Chr3	842779	.	C	G	2348.77	.	DP=77;ExcessHet=3.0103;MLEAC=2,0;MLEAF=1.00,0.00;RAW_MQ=61407.00;ANN=G|missense_variant|MODERATE|cysteine_peptidase%2C_Clan_CA%2C_family_C2%2C_putative|TcBrA4_0083770|transcript|TcBrA4_0083770-RA|protein_coding|1/1|c.1416G>C|p.Glu472Asp|1416/2274|1416/2274|472/757||,G|upstream_gene_variant|MODIFIER|cAMP-dependent_protein_kinase_catalytic_subunit_3|TcBrA4_0083750|transcript|TcBrA4_0083750-RA|protein_coding||c.-4666G>C|||||4666|,G|upstream_gene_variant|MODIFIER|Vacuolar_protein_sorting-associated_protein_16-like%2C_putative|TcBrA4_0083760|transcript|TcBrA4_0083760-RA|protein_coding||c.-1433G>C|||||1433|	GT:AD:DP:GQ:PL:SB
TcBrA4_Chr3	842798	.	A	T	2735.77	.	DP=76;ExcessHet=3.0103;MLEAC=2,0;MLEAF=1.00,0.00;RAW_MQ=58525.00;ANN=T|missense_variant|MODERATE|cysteine_peptidase%2C_Clan_CA%2C_family_C2%2C_putative|TcBrA4_0083770|transcript|TcBrA4_0083770-RA|protein_coding|1/1|c.1397T>A|p.Phe466Tyr|1397/2274|1397/2274|466/757||,T|upstream_gene_variant|MODIFIER|cAMP-dependent_protein_kinase_catalytic_subunit_3|TcBrA4_0083750|transcript|TcBrA4_0083750-RA|protein_coding||c.-4685T>A|||||4685|,T|upstream_gene_variant|MODIFIER|Vacuolar_protein_sorting-associated_protein_16-like%2C_putative|TcBrA4_0083760|transcript|TcBrA4_0083760-RA|protein_coding||c.-1452T>A|||||1452|	GT:AD:DP:GQ:PL:SB
TcBrA4_Chr3	842817	.	A	C	3346.77	.	DP=74;ExcessHet=3.0103;MLEAC=2,0;MLEAF=1.00,0.00;RAW_MQ=48016.00;ANN=C|missense_variant|MODERATE|cysteine_peptidase%2C_Clan_CA%2C_family_C2%2C_putative|TcBrA4_0083770|transcript|TcBrA4_0083770-RA|protein_coding|1/1|c.1378T>G|p.Phe460Val|1378/2274|1378/2274|460/757||,C|upstream_gene_variant|MODIFIER|cAMP-dependent_protein_kinase_catalytic_subunit_3|TcBrA4_0083750|transcript|TcBrA4_0083750-RA|protein_coding||c.-4704T>G|||||4704|,C|upstream_gene_variant|MODIFIER|Vacuolar_protein_sorting-associated_protein_16-like%2C_putative|TcBrA4_0083760|transcript|TcBrA4_0083760-RA|protein_coding||c.-1471T>G|||||1471|	GT:AD:DP:GQ:PGT:PID:PL:SB
TcBrA4_Chr3	842821	.	C	T	3554.77	.	DP=78;ExcessHet=3.0103;MLEAC=2,0;MLEAF=1.00,0.00;RAW_MQ=51297.00;ANN=T|synonymous_variant|LOW|cysteine_peptidase%2C_Clan_CA%2C_family_C2%2C_putative|TcBrA4_0083770|transcript|TcBrA4_0083770-RA|protein_coding|1/1|c.1374G>A|p.Glu458Glu|1374/2274|1374/2274|458/757||,T|upstream_gene_variant|MODIFIER|cAMP-dependent_protein_kinase_catalytic_subunit_3|TcBrA4_0083750|transcript|TcBrA4_0083750-RA|protein_coding||c.-4708G>A|||||4708|,T|upstream_gene_variant|MODIFIER|Vacuolar_protein_sorting-associated_protein_16-like%2C_putative|TcBrA4_0083760|transcript|TcBrA4_0083760-RA|protein_coding||c.-1475G>A|||||1475|	GT:AD:DP:GQ:PGT:PID:PL:SB
TcBrA4_Chr3	842823	.	C	T	3554.77	.	DP=77;ExcessHet=3.0103;MLEAC=2,0;MLEAF=1.00,0.00;RAW_MQ=51745.00;ANN=T|missense_variant|MODERATE|cysteine_peptidase%2C_Clan_CA%2C_family_C2%2C_putative|TcBrA4_0083770|transcript|TcBrA4_0083770-RA|protein_coding|1/1|c.1372G>A|p.Glu458Lys|1372/2274|1372/2274|458/757||,T|upstream_gene_variant|MODIFIER|cAMP-dependent_protein_kinase_catalytic_subunit_3|TcBrA4_0083750|transcript|TcBrA4_0083750-RA|protein_coding||c.-4710G>A|||||4710|,T|upstream_gene_variant|MODIFIER|Vacuolar_protein_sorting-associated_protein_16-like%2C_putative|TcBrA4_0083760|transcript|TcBrA4_0083760-RA|protein_coding||c.-1477G>A|||||1477|	GT:AD:DP:GQ:PGT:PID:PL:SB
TcBrA4_Chr3	842858	.	C	G	2314.77	.	DP=76;ExcessHet=3.0103;MLEAC=2,0;MLEAF=1.00,0.00;RAW_MQ=62832.00;ANN=G|missense_variant|MODERATE|cysteine_peptidase%2C_Clan_CA%2C_family_C2%2C_putative|TcBrA4_0083770|transcript|TcBrA4_0083770-RA|protein_coding|1/1|c.1337G>C|p.Cys446Ser|1337/2274|1337/2274|446/757||,G|upstream_gene_variant|MODIFIER|cAMP-dependent_protein_kinase_catalytic_subunit_3|TcBrA4_0083750|transcript|TcBrA4_0083750-RA|protein_coding||c.-4745G>C|||||4745|,G|upstream_gene_variant|MODIFIER|Vacuolar_protein_sorting-associated_protein_16-like%2C_putative|TcBrA4_0083760|transcript|TcBrA4_0083760-RA|protein_coding||c.-1512G>C|||||1512|	GT:AD:DP:GQ:PL:SB
TcBrA4_Chr3	842905	.	C	T	3899.77	.	DP=86;ExcessHet=3.0103;MLEAC=2,0;MLEAF=1.00,0.00;RAW_MQ=79605.00;ANN=T|synonymous_variant|LOW|cysteine_peptidase%2C_Clan_CA%2C_family_C2%2C_putative|TcBrA4_0083770|transcript|TcBrA4_0083770-RA|protein_coding|1/1|c.1290G>A|p.Pro430Pro|1290/2274|1290/2274|430/757||,T|upstream_gene_variant|MODIFIER|cAMP-dependent_protein_kinase_catalytic_subunit_3|TcBrA4_0083750|transcript|TcBrA4_0083750-RA|protein_coding||c.-4792G>A|||||4792|,T|upstream_gene_variant|MODIFIER|Vacuolar_protein_sorting-associated_protein_16-like%2C_putative|TcBrA4_0083760|transcript|TcBrA4_0083760-RA|protein_coding||c.-1559G>A|||||1559|	GT:AD:DP:GQ:PGT:PID:PL:SB
TcBrA4_Chr3	842909	.	G	T	3899.77	.	DP=88;ExcessHet=3.0103;MLEAC=2,0;MLEAF=1.00,0.00;RAW_MQ=82969.00;ANN=T|missense_variant|MODERATE|cysteine_peptidase%2C_Clan_CA%2C_family_C2%2C_putative|TcBrA4_0083770|transcript|TcBrA4_0083770-RA|protein_coding|1/1|c.1286C>A|p.Thr429Lys|1286/2274|1286/2274|429/757||,T|upstream_gene_variant|MODIFIER|cAMP-dependent_protein_kinase_catalytic_subunit_3|TcBrA4_0083750|transcript|TcBrA4_0083750-RA|protein_coding||c.-4796C>A|||||4796|,T|upstream_gene_variant|MODIFIER|Vacuolar_protein_sorting-associated_protein_16-like%2C_putative|TcBrA4_0083760|transcript|TcBrA4_0083760-RA|protein_coding||c.-1563C>A|||||1563|	GT:AD:DP:GQ:PGT:PID:PL:SB
TcBrA4_Chr3	842955	.	A	G	3214.77	.	DP=91;ExcessHet=3.0103;MLEAC=2,0;MLEAF=1.00,0.00;RAW_MQ=108287.00;ANN=G|missense_variant|MODERATE|cysteine_peptidase%2C_Clan_CA%2C_family_C2%2C_putative|TcBrA4_0083770|transcript|TcBrA4_0083770-RA|protein_coding|1/1|c.1240T>C|p.Tyr414His|1240/2274|1240/2274|414/757||,G|upstream_gene_variant|MODIFIER|cAMP-dependent_protein_kinase_catalytic_subunit_3|TcBrA4_0083750|transcript|TcBrA4_0083750-RA|protein_coding||c.-4842T>C|||||4842|,G|upstream_gene_variant|MODIFIER|Vacuolar_protein_sorting-associated_protein_16-like%2C_putative|TcBrA4_0083760|transcript|TcBrA4_0083760-RA|protein_coding||c.-1609T>C|||||1609|	GT:AD:DP:GQ:PL:SB
TcBrA4_Chr3	843021	.	A	C	3854.77	.	DP=86;ExcessHet=3.0103;MLEAC=2,0;MLEAF=1.00,0.00;RAW_MQ=116983.00;ANN=C|missense_variant|MODERATE|cysteine_peptidase%2C_Clan_CA%2C_family_C2%2C_putative|TcBrA4_0083770|transcript|TcBrA4_0083770-RA|protein_coding|1/1|c.1174T>G|p.Ser392Ala|1174/2274|1174/2274|392/757||,C|upstream_gene_variant|MODIFIER|cAMP-dependent_protein_kinase_catalytic_subunit_3|TcBrA4_0083750|transcript|TcBrA4_0083750-RA|protein_coding||c.-4908T>G|||||4908|,C|upstream_gene_variant|MODIFIER|Vacuolar_protein_sorting-associated_protein_16-like%2C_putative|TcBrA4_0083760|transcript|TcBrA4_0083760-RA|protein_coding||c.-1675T>G|||||1675|	GT:AD:DP:GQ:PGT:PID:PL:SB
TcBrA4_Chr3	843027	.	T	C	3870.77	.	DP=86;ExcessHet=3.0103;MLEAC=2,0;MLEAF=1.00,0.00;RAW_MQ=119195.00;ANN=C|missense_variant|MODERATE|cysteine_peptidase%2C_Clan_CA%2C_family_C2%2C_putative|TcBrA4_0083770|transcript|TcBrA4_0083770-RA|protein_coding|1/1|c.1168A>G|p.Ile390Val|1168/2274|1168/2274|390/757||,C|upstream_gene_variant|MODIFIER|cAMP-dependent_protein_kinase_catalytic_subunit_3|TcBrA4_0083750|transcript|TcBrA4_0083750-RA|protein_coding||c.-4914A>G|||||4914|,C|upstream_gene_variant|MODIFIER|Vacuolar_protein_sorting-associated_protein_16-like%2C_putative|TcBrA4_0083760|transcript|TcBrA4_0083760-RA|protein_coding||c.-1681A>G|||||1681|	GT:AD:DP:GQ:PGT:PID:PL:SB
TcBrA4_Chr3	843073	.	C	T	3558.77	.	DP=92;ExcessHet=3.0103;MLEAC=2,0;MLEAF=1.00,0.00;RAW_MQ=145324.00;ANN=T|synonymous_variant|LOW|cysteine_peptidase%2C_Clan_CA%2C_family_C2%2C_putative|TcBrA4_0083770|transcript|TcBrA4_0083770-RA|protein_coding|1/1|c.1122G>A|p.Glu374Glu|1122/2274|1122/2274|374/757||,T|upstream_gene_variant|MODIFIER|cAMP-dependent_protein_kinase_catalytic_subunit_3|TcBrA4_0083750|transcript|TcBrA4_0083750-RA|protein_coding||c.-4960G>A|||||4960|,T|upstream_gene_variant|MODIFIER|Vacuolar_protein_sorting-associated_protein_16-like%2C_putative|TcBrA4_0083760|transcript|TcBrA4_0083760-RA|protein_coding||c.-1727G>A|||||1727|	GT:AD:DP:GQ:PL:SB
TcBrA4_Chr3	843232	.	G	A	4142.77	.	DP=103;ExcessHet=3.0103;MLEAC=2,0;MLEAF=1.00,0.00;RAW_MQ=177428.00;ANN=A|synonymous_variant|LOW|cysteine_peptidase%2C_Clan_CA%2C_family_C2%2C_putative|TcBrA4_0083770|transcript|TcBrA4_0083770-RA|protein_coding|1/1|c.963C>T|p.Ser321Ser|963/2274|963/2274|321/757||,A|upstream_gene_variant|MODIFIER|Vacuolar_protein_sorting-associated_protein_16-like%2C_putative|TcBrA4_0083760|transcript|TcBrA4_0083760-RA|protein_coding||c.-1886C>T|||||1886|	GT:AD:DP:GQ:PL:SB
TcBrA4_Chr3	843265	.	G	A	4402.77	.	DP=101;ExcessHet=3.0103;MLEAC=2,0;MLEAF=1.00,0.00;RAW_MQ=173080.00;ANN=A|synonymous_variant|LOW|cysteine_peptidase%2C_Clan_CA%2C_family_C2%2C_putative|TcBrA4_0083770|transcript|TcBrA4_0083770-RA|protein_coding|1/1|c.930C>T|p.Gly310Gly|930/2274|930/2274|310/757||,A|upstream_gene_variant|MODIFIER|Vacuolar_protein_sorting-associated_protein_16-like%2C_putative|TcBrA4_0083760|transcript|TcBrA4_0083760-RA|protein_coding||c.-1919C>T|||||1919|	GT:AD:DP:GQ:PL:SB
TcBrA4_Chr3	843300	.	T	C	3653.77	.	DP=90;ExcessHet=3.0103;MLEAC=2,0;MLEAF=1.00,0.00;RAW_MQ=154496.00;ANN=C|missense_variant|MODERATE|cysteine_peptidase%2C_Clan_CA%2C_family_C2%2C_putative|TcBrA4_0083770|transcript|TcBrA4_0083770-RA|protein_coding|1/1|c.895A>G|p.Ile299Val|895/2274|895/2274|299/757||,C|upstream_gene_variant|MODIFIER|Vacuolar_protein_sorting-associated_protein_16-like%2C_putative|TcBrA4_0083760|transcript|TcBrA4_0083760-RA|protein_coding||c.-1954A>G|||||1954|	GT:AD:DP:GQ:PL:SB
TcBrA4_Chr3	843370	.	T	G	3913.77	.	DP=99;ExcessHet=3.0103;MLEAC=2,0;MLEAF=1.00,0.00;RAW_MQ=170496.00;ANN=G|synonymous_variant|LOW|cysteine_peptidase%2C_Clan_CA%2C_family_C2%2C_putative|TcBrA4_0083770|transcript|TcBrA4_0083770-RA|protein_coding|1/1|c.825A>C|p.Leu275Leu|825/2274|825/2274|275/757||,G|upstream_gene_variant|MODIFIER|Vacuolar_protein_sorting-associated_protein_16-like%2C_putative|TcBrA4_0083760|transcript|TcBrA4_0083760-RA|protein_coding||c.-2024A>C|||||2024|	GT:AD:DP:GQ:PL:SB
TcBrA4_Chr3	843484	.	A	G	2909.77	.	DP=72;ExcessHet=3.0103;MLEAC=2,0;MLEAF=1.00,0.00;RAW_MQ=125040.00;ANN=G|synonymous_variant|LOW|cysteine_peptidase%2C_Clan_CA%2C_family_C2%2C_putative|TcBrA4_0083770|transcript|TcBrA4_0083770-RA|protein_coding|1/1|c.711T>C|p.Arg237Arg|711/2274|711/2274|237/757||,G|upstream_gene_variant|MODIFIER|Vacuolar_protein_sorting-associated_protein_16-like%2C_putative|TcBrA4_0083760|transcript|TcBrA4_0083760-RA|protein_coding||c.-2138T>C|||||2138|	GT:AD:DP:GQ:PL:SB
TcBrA4_Chr3	843586	.	G	A	3211.77	.	DP=89;ExcessHet=3.0103;MLEAC=2,0;MLEAF=1.00,0.00;RAW_MQ=142160.00;ANN=A|synonymous_variant|LOW|cysteine_peptidase%2C_Clan_CA%2C_family_C2%2C_putative|TcBrA4_0083770|transcript|TcBrA4_0083770-RA|protein_coding|1/1|c.609C>T|p.Gly203Gly|609/2274|609/2274|203/757||,A|upstream_gene_variant|MODIFIER|Vacuolar_protein_sorting-associated_protein_16-like%2C_putative|TcBrA4_0083760|transcript|TcBrA4_0083760-RA|protein_coding||c.-2240C>T|||||2240|	GT:AD:DP:GQ:PL:SB
TcBrA4_Chr3	843604	.	A	G	3667.77	.	DP=93;ExcessHet=3.0103;MLEAC=2,0;MLEAF=1.00,0.00;RAW_MQ=147904.00;ANN=G|synonymous_variant|LOW|cysteine_peptidase%2C_Clan_CA%2C_family_C2%2C_putative|TcBrA4_0083770|transcript|TcBrA4_0083770-RA|protein_coding|1/1|c.591T>C|p.Arg197Arg|591/2274|591/2274|197/757||,G|upstream_gene_variant|MODIFIER|Vacuolar_protein_sorting-associated_protein_16-like%2C_putative|TcBrA4_0083760|transcript|TcBrA4_0083760-RA|protein_coding||c.-2258T>C|||||2258|	GT:AD:DP:GQ:PL:SB
TcBrA4_Chr3	843645	.	C	A	4131.77	.	DP=97;ExcessHet=3.0103;MLEAC=2,0;MLEAF=1.00,0.00;RAW_MQ=152624.00;ANN=A|missense_variant|MODERATE|cysteine_peptidase%2C_Clan_CA%2C_family_C2%2C_putative|TcBrA4_0083770|transcript|TcBrA4_0083770-RA|protein_coding|1/1|c.550G>T|p.Val184Leu|550/2274|550/2274|184/757||,A|upstream_gene_variant|MODIFIER|Vacuolar_protein_sorting-associated_protein_16-like%2C_putative|TcBrA4_0083760|transcript|TcBrA4_0083760-RA|protein_coding||c.-2299G>T|||||2299|	GT:AD:DP:GQ:PL:SB
TcBrA4_Chr3	843664	.	A	G	4020.77	.	DP=104;ExcessHet=3.0103;MLEAC=2,0;MLEAF=1.00,0.00;RAW_MQ=164152.00;ANN=G|synonymous_variant|LOW|cysteine_peptidase%2C_Clan_CA%2C_family_C2%2C_putative|TcBrA4_0083770|transcript|TcBrA4_0083770-RA|protein_coding|1/1|c.531T>C|p.Thr177Thr|531/2274|531/2274|177/757||,G|upstream_gene_variant|MODIFIER|Vacuolar_protein_sorting-associated_protein_16-like%2C_putative|TcBrA4_0083760|transcript|TcBrA4_0083760-RA|protein_coding||c.-2318T>C|||||2318|	GT:AD:DP:GQ:PL:SB
TcBrA4_Chr3	843724	.	T	C	3434.77	.	DP=83;ExcessHet=3.0103;MLEAC=2,0;MLEAF=1.00,0.00;RAW_MQ=132436.00;ANN=C|synonymous_variant|LOW|cysteine_peptidase%2C_Clan_CA%2C_family_C2%2C_putative|TcBrA4_0083770|transcript|TcBrA4_0083770-RA|protein_coding|1/1|c.471A>G|p.Glu157Glu|471/2274|471/2274|157/757||,C|upstream_gene_variant|MODIFIER|Vacuolar_protein_sorting-associated_protein_16-like%2C_putative|TcBrA4_0083760|transcript|TcBrA4_0083760-RA|protein_coding||c.-2378A>G|||||2378|	GT:AD:DP:GQ:PL:SB
TcBrA4_Chr3	843789	.	C	T	3626.77	.	DP=80;ExcessHet=3.0103;MLEAC=2,0;MLEAF=1.00,0.00;RAW_MQ=128700.00;ANN=T|missense_variant|MODERATE|cysteine_peptidase%2C_Clan_CA%2C_family_C2%2C_putative|TcBrA4_0083770|transcript|TcBrA4_0083770-RA|protein_coding|1/1|c.406G>A|p.Ala136Thr|406/2274|406/2274|136/757||,T|upstream_gene_variant|MODIFIER|Vacuolar_protein_sorting-associated_protein_16-like%2C_putative|TcBrA4_0083760|transcript|TcBrA4_0083760-RA|protein_coding||c.-2443G>A|||||2443|	GT:AD:DP:GQ:PGT:PID:PL:SB
TcBrA4_Chr3	843790	.	T	C	3626.77	.	DP=82;ExcessHet=3.0103;MLEAC=2,0;MLEAF=1.00,0.00;RAW_MQ=132064.00;ANN=C|synonymous_variant|LOW|cysteine_peptidase%2C_Clan_CA%2C_family_C2%2C_putative|TcBrA4_0083770|transcript|TcBrA4_0083770-RA|protein_coding|1/1|c.405A>G|p.Lys135Lys|405/2274|405/2274|135/757||,C|upstream_gene_variant|MODIFIER|Vacuolar_protein_sorting-associated_protein_16-like%2C_putative|TcBrA4_0083760|transcript|TcBrA4_0083760-RA|protein_coding||c.-2444A>G|||||2444|	GT:AD:DP:GQ:PGT:PID:PL:SB
TcBrA4_Chr3	843856	.	G	A	3528.77	.	DP=91;ExcessHet=3.0103;MLEAC=2,0;MLEAF=1.00,0.00;RAW_MQ=143516.00;ANN=A|synonymous_variant|LOW|cysteine_peptidase%2C_Clan_CA%2C_family_C2%2C_putative|TcBrA4_0083770|transcript|TcBrA4_0083770-RA|protein_coding|1/1|c.339C>T|p.Cys113Cys|339/2274|339/2274|113/757||,A|upstream_gene_variant|MODIFIER|Vacuolar_protein_sorting-associated_protein_16-like%2C_putative|TcBrA4_0083760|transcript|TcBrA4_0083760-RA|protein_coding||c.-2510C>T|||||2510|	GT:AD:DP:GQ:PL:SB
TcBrA4_Chr3	843925	.	T	C	3617.77	.	DP=94;ExcessHet=3.0103;MLEAC=2,0;MLEAF=1.00,0.00;RAW_MQ=141633.00;ANN=C|synonymous_variant|LOW|cysteine_peptidase%2C_Clan_CA%2C_family_C2%2C_putative|TcBrA4_0083770|transcript|TcBrA4_0083770-RA|protein_coding|1/1|c.270A>G|p.Glu90Glu|270/2274|270/2274|90/757||,C|upstream_gene_variant|MODIFIER|Vacuolar_protein_sorting-associated_protein_16-like%2C_putative|TcBrA4_0083760|transcript|TcBrA4_0083760-RA|protein_coding||c.-2579A>G|||||2579|	GT:AD:DP:GQ:PL:SB
TcBrA4_Chr3	843966	.	G	C	3736.77	.	DP=86;ExcessHet=3.0103;MLEAC=2,0;MLEAF=1.00,0.00;RAW_MQ=120306.00;ANN=C|missense_variant|MODERATE|cysteine_peptidase%2C_Clan_CA%2C_family_C2%2C_putative|TcBrA4_0083770|transcript|TcBrA4_0083770-RA|protein_coding|1/1|c.229C>G|p.Leu77Val|229/2274|229/2274|77/757||,C|upstream_gene_variant|MODIFIER|Vacuolar_protein_sorting-associated_protein_16-like%2C_putative|TcBrA4_0083760|transcript|TcBrA4_0083760-RA|protein_coding||c.-2620C>G|||||2620|	GT:AD:DP:GQ:PGT:PID:PL:SB
TcBrA4_Chr3	843984	.	C	T	3496.77	.	DP=79;ExcessHet=3.0103;MLEAC=2,0;MLEAF=1.00,0.00;RAW_MQ=109755.00;ANN=T|missense_variant|MODERATE|cysteine_peptidase%2C_Clan_CA%2C_family_C2%2C_putative|TcBrA4_0083770|transcript|TcBrA4_0083770-RA|protein_coding|1/1|c.211G>A|p.Val71Ile|211/2274|211/2274|71/757||,T|upstream_gene_variant|MODIFIER|Vacuolar_protein_sorting-associated_protein_16-like%2C_putative|TcBrA4_0083760|transcript|TcBrA4_0083760-RA|protein_coding||c.-2638G>A|||||2638|	GT:AD:DP:GQ:PGT:PID:PL:SB
TcBrA4_Chr3	844087	.	G	A	2256.77	.	DP=51;ExcessHet=3.0103;MLEAC=2,0;MLEAF=1.00,0.00;RAW_MQ=60838.00;ANN=A|synonymous_variant|LOW|cysteine_peptidase%2C_Clan_CA%2C_family_C2%2C_putative|TcBrA4_0083770|transcript|TcBrA4_0083770-RA|protein_coding|1/1|c.108C>T|p.Ile36Ile|108/2274|108/2274|36/757||,A|upstream_gene_variant|MODIFIER|Vacuolar_protein_sorting-associated_protein_16-like%2C_putative|TcBrA4_0083760|transcript|TcBrA4_0083760-RA|protein_coding||c.-2741C>T|||||2741|	GT:AD:DP:GQ:PGT:PID:PL:SB
TcBrA4_Chr3	844089	.	T	C	2256.77	.	DP=50;ExcessHet=3.0103;MLEAC=2,0;MLEAF=1.00,0.00;RAW_MQ=59238.00;ANN=C|missense_variant|MODERATE|cysteine_peptidase%2C_Clan_CA%2C_family_C2%2C_putative|TcBrA4_0083770|transcript|TcBrA4_0083770-RA|protein_coding|1/1|c.106A>G|p.Ile36Val|106/2274|106/2274|36/757||,C|upstream_gene_variant|MODIFIER|Vacuolar_protein_sorting-associated_protein_16-like%2C_putative|TcBrA4_0083760|transcript|TcBrA4_0083760-RA|protein_coding||c.-2743A>G|||||2743|	GT:AD:DP:GQ:PGT:PID:PL:SB
TcBrA4_Chr3	844094	.	C	T	2131.77	.	DP=47;ExcessHet=3.0103;MLEAC=2,0;MLEAF=1.00,0.00;RAW_MQ=54438.00;ANN=T|missense_variant|MODERATE|cysteine_peptidase%2C_Clan_CA%2C_family_C2%2C_putative|TcBrA4_0083770|transcript|TcBrA4_0083770-RA|protein_coding|1/1|c.101G>A|p.Gly34Glu|101/2274|101/2274|34/757||,T|upstream_gene_variant|MODIFIER|Vacuolar_protein_sorting-associated_protein_16-like%2C_putative|TcBrA4_0083760|transcript|TcBrA4_0083760-RA|protein_coding||c.-2748G>A|||||2748|	GT:AD:DP:GQ:PGT:PID:PL:SB
TcBrA4_Chr3	844185	.	G	C	664.77	.	DP=16;ExcessHet=3.0103;MLEAC=2,0;MLEAF=1.00,0.00;RAW_MQ=16290.00;ANN=C|missense_variant|MODERATE|cysteine_peptidase%2C_Clan_CA%2C_family_C2%2C_putative|TcBrA4_0083770|transcript|TcBrA4_0083770-RA|protein_coding|1/1|c.10C>G|p.Leu4Val|10/2274|10/2274|4/757||,C|upstream_gene_variant|MODIFIER|Vacuolar_protein_sorting-associated_protein_16-like%2C_putative|TcBrA4_0083760|transcript|TcBrA4_0083760-RA|protein_coding||c.-2839C>G|||||2839|	GT:AD:DP:GQ:PGT:PID:PL:SB
TcBrA4_Chr3	844201	.	C	T	421.77	.	DP=9;ExcessHet=3.0103;MLEAC=2,0;MLEAF=1.00,0.00;RAW_MQ=5090.00;ANN=T|upstream_gene_variant|MODIFIER|Vacuolar_protein_sorting-associated_protein_16-like%2C_putative|TcBrA4_0083760|transcript|TcBrA4_0083760-RA|protein_coding||c.-2855G>A|||||2855|,T|upstream_gene_variant|MODIFIER|cysteine_peptidase%2C_Clan_CA%2C_family_C2%2C_putative|TcBrA4_0083770|transcript|TcBrA4_0083770-RA|protein_coding||c.-7G>A|||||7|,T|intergenic_region|MODIFIER|cysteine_peptidase%2C_Clan_CA%2C_family_C2%2C_putative-hypothetical_protein%2C_conserved|TcBrA4_0083770-TcBrA4_0083780|intergenic_region|TcBrA4_0083770-TcBrA4_0083780|||n.844201C>T||||||	GT:AD:DP:GQ:PGT:PID:PL:SB
TcBrA4_Chr3	849125	.	G	C	348.77	.	DP=11;ExcessHet=3.0103;MLEAC=2,0;MLEAF=1.00,0.00;RAW_MQ=11432.00;ANN=C|upstream_gene_variant|MODIFIER|cysteine_peptidase%2C_Clan_CA%2C_family_C2%2C_putative|TcBrA4_0083770|transcript|TcBrA4_0083770-RA|protein_coding||c.-4931C>G|||||4931|,C|downstream_gene_variant|MODIFIER|hypothetical_protein%2C_conserved|TcBrA4_0083780|transcript|TcBrA4_0083780-RA|protein_coding||c.*191C>G|||||191|,C|intergenic_region|MODIFIER|cysteine_peptidase%2C_Clan_CA%2C_family_C2%2C_putative-hypothetical_protein%2C_conserved|TcBrA4_0083770-TcBrA4_0083780|intergenic_region|TcBrA4_0083770-TcBrA4_0083780|||n.849125G>C||||||	GT:AD:DP:GQ:PL:SB
TcBrA4_Chr3	849139	.	T	A	466.77	.	DP=11;ExcessHet=3.0103;MLEAC=2,0;MLEAF=1.00,0.00;RAW_MQ=11432.00;ANN=A|upstream_gene_variant|MODIFIER|cysteine_peptidase%2C_Clan_CA%2C_family_C2%2C_putative|TcBrA4_0083770|transcript|TcBrA4_0083770-RA|protein_coding||c.-4945A>T|||||4945|,A|downstream_gene_variant|MODIFIER|hypothetical_protein%2C_conserved|TcBrA4_0083780|transcript|TcBrA4_0083780-RA|protein_coding||c.*177A>T|||||177|,A|intergenic_region|MODIFIER|cysteine_peptidase%2C_Clan_CA%2C_family_C2%2C_putative-hypothetical_protein%2C_conserved|TcBrA4_0083770-TcBrA4_0083780|intergenic_region|TcBrA4_0083770-TcBrA4_0083780|||n.849139T>A||||||	GT:AD:DP:GQ:PGT:PID:PL:SB
TcBrA4_Chr3	849149	.	G	A	466.77	.	DP=11;ExcessHet=3.0103;MLEAC=2,0;MLEAF=1.00,0.00;RAW_MQ=11432.00;ANN=A|upstream_gene_variant|MODIFIER|cysteine_peptidase%2C_Clan_CA%2C_family_C2%2C_putative|TcBrA4_0083770|transcript|TcBrA4_0083770-RA|protein_coding||c.-4955C>T|||||4955|,A|downstream_gene_variant|MODIFIER|hypothetical_protein%2C_conserved|TcBrA4_0083780|transcript|TcBrA4_0083780-RA|protein_coding||c.*167C>T|||||167|,A|intergenic_region|MODIFIER|cysteine_peptidase%2C_Clan_CA%2C_family_C2%2C_putative-hypothetical_protein%2C_conserved|TcBrA4_0083770-TcBrA4_0083780|intergenic_region|TcBrA4_0083770-TcBrA4_0083780|||n.849149G>A||||||	GT:AD:DP:GQ:PGT:PID:PL:SB
TcBrA4_Chr3	849182	.	A	G	308.78	.	DP=9;ExcessHet=3.0103;MLEAC=2,0;MLEAF=1.00,0.00;RAW_MQ=10374.00;ANN=G|upstream_gene_variant|MODIFIER|cysteine_peptidase%2C_Clan_CA%2C_family_C2%2C_putative|TcBrA4_0083770|transcript|TcBrA4_0083770-RA|protein_coding||c.-4988T>C|||||4988|,G|downstream_gene_variant|MODIFIER|hypothetical_protein%2C_conserved|TcBrA4_0083780|transcript|TcBrA4_0083780-RA|protein_coding||c.*134T>C|||||134|,G|downstream_gene_variant|MODIFIER|5-oxoprolinase%2C_putative|TcBrA4_0083790|transcript|TcBrA4_0083790-RA|protein_coding||c.*4975T>C|||||4975|,G|intergenic_region|MODIFIER|cysteine_peptidase%2C_Clan_CA%2C_family_C2%2C_putative-hypothetical_protein%2C_conserved|TcBrA4_0083770-TcBrA4_0083780|intergenic_region|TcBrA4_0083770-TcBrA4_0083780|||n.849182A>G||||||	GT:AD:DP:GQ:PL:SB
TcBrA4_Chr3	849267	.	A	C	351.77	.	DP=11;ExcessHet=3.0103;MLEAC=2,0;MLEAF=1.00,0.00;RAW_MQ=12386.00;ANN=C|downstream_gene_variant|MODIFIER|hypothetical_protein%2C_conserved|TcBrA4_0083780|transcript|TcBrA4_0083780-RA|protein_coding||c.*49T>G|||||49|,C|downstream_gene_variant|MODIFIER|5-oxoprolinase%2C_putative|TcBrA4_0083790|transcript|TcBrA4_0083790-RA|protein_coding||c.*4890T>G|||||4890|,C|intergenic_region|MODIFIER|cysteine_peptidase%2C_Clan_CA%2C_family_C2%2C_putative-hypothetical_protein%2C_conserved|TcBrA4_0083770-TcBrA4_0083780|intergenic_region|TcBrA4_0083770-TcBrA4_0083780|||n.849267A>C||||||	GT:AD:DP:GQ:PL:SB
TcBrA4_Chr3	849309	.	T	C	1006.77	.	DP=23;ExcessHet=3.0103;MLEAC=2,0;MLEAF=1.00,0.00;RAW_MQ=24746.00;ANN=C|downstream_gene_variant|MODIFIER|hypothetical_protein%2C_conserved|TcBrA4_0083780|transcript|TcBrA4_0083780-RA|protein_coding||c.*7A>G|||||7|,C|downstream_gene_variant|MODIFIER|5-oxoprolinase%2C_putative|TcBrA4_0083790|transcript|TcBrA4_0083790-RA|protein_coding||c.*4848A>G|||||4848|,C|intergenic_region|MODIFIER|cysteine_peptidase%2C_Clan_CA%2C_family_C2%2C_putative-hypothetical_protein%2C_conserved|TcBrA4_0083770-TcBrA4_0083780|intergenic_region|TcBrA4_0083770-TcBrA4_0083780|||n.849309T>C||||||	GT:AD:DP:GQ:PGT:PID:PL:SB
TcBrA4_Chr3	849310	.	C	T	1006.77	.	DP=23;ExcessHet=3.0103;MLEAC=2,0;MLEAF=1.00,0.00;RAW_MQ=24746.00;ANN=T|downstream_gene_variant|MODIFIER|hypothetical_protein%2C_conserved|TcBrA4_0083780|transcript|TcBrA4_0083780-RA|protein_coding||c.*6G>A|||||6|,T|downstream_gene_variant|MODIFIER|5-oxoprolinase%2C_putative|TcBrA4_0083790|transcript|TcBrA4_0083790-RA|protein_coding||c.*4847G>A|||||4847|,T|intergenic_region|MODIFIER|cysteine_peptidase%2C_Clan_CA%2C_family_C2%2C_putative-hypothetical_protein%2C_conserved|TcBrA4_0083770-TcBrA4_0083780|intergenic_region|TcBrA4_0083770-TcBrA4_0083780|||n.849310C>T||||||	GT:AD:DP:GQ:PGT:PID:PL:SB
TcBrA4_Chr3	849409	.	C	A	2255.77	.	DP=50;ExcessHet=3.0103;MLEAC=2,0;MLEAF=1.00,0.00;RAW_MQ=54219.00;ANN=A|missense_variant|MODERATE|hypothetical_protein%2C_conserved|TcBrA4_0083780|transcript|TcBrA4_0083780-RA|protein_coding|1/1|c.3720G>T|p.Lys1240Asn|3720/3813|3720/3813|1240/1270||,A|downstream_gene_variant|MODIFIER|5-oxoprolinase%2C_putative|TcBrA4_0083790|transcript|TcBrA4_0083790-RA|protein_coding||c.*4748G>T|||||4748|	GT:AD:DP:GQ:PGT:PID:PL:SB
TcBrA4_Chr3	849414	.	C	A	2255.77	.	DP=50;ExcessHet=3.0103;MLEAC=2,0;MLEAF=1.00,0.00;RAW_MQ=54219.00;ANN=A|missense_variant|MODERATE|hypothetical_protein%2C_conserved|TcBrA4_0083780|transcript|TcBrA4_0083780-RA|protein_coding|1/1|c.3715G>T|p.Ala1239Ser|3715/3813|3715/3813|1239/1270||,A|downstream_gene_variant|MODIFIER|5-oxoprolinase%2C_putative|TcBrA4_0083790|transcript|TcBrA4_0083790-RA|protein_coding||c.*4743G>T|||||4743|	GT:AD:DP:GQ:PGT:PID:PL:SB
TcBrA4_Chr3	849458	.	C	T	2570.77	.	DP=58;ExcessHet=3.0103;MLEAC=2,0;MLEAF=1.00,0.00;RAW_MQ=59359.00;ANN=T|missense_variant|MODERATE|hypothetical_protein%2C_conserved|TcBrA4_0083780|transcript|TcBrA4_0083780-RA|protein_coding|1/1|c.3671G>A|p.Gly1224Asp|3671/3813|3671/3813|1224/1270||,T|downstream_gene_variant|MODIFIER|5-oxoprolinase%2C_putative|TcBrA4_0083790|transcript|TcBrA4_0083790-RA|protein_coding||c.*4699G>A|||||4699|	GT:AD:DP:GQ:PGT:PID:PL:SB
TcBrA4_Chr3	849459	.	C	T	2570.77	.	DP=58;ExcessHet=3.0103;MLEAC=2,0;MLEAF=1.00,0.00;RAW_MQ=59359.00;ANN=T|missense_variant|MODERATE|hypothetical_protein%2C_conserved|TcBrA4_0083780|transcript|TcBrA4_0083780-RA|protein_coding|1/1|c.3670G>A|p.Gly1224Ser|3670/3813|3670/3813|1224/1270||,T|downstream_gene_variant|MODIFIER|5-oxoprolinase%2C_putative|TcBrA4_0083790|transcript|TcBrA4_0083790-RA|protein_coding||c.*4698G>A|||||4698|	GT:AD:DP:GQ:PGT:PID:PL:SB
TcBrA4_Chr3	849511	.	A	C	1989.77	.	DP=58;ExcessHet=3.0103;MLEAC=2,0;MLEAF=1.00,0.00;RAW_MQ=59031.00;ANN=C|missense_variant|MODERATE|hypothetical_protein%2C_conserved|TcBrA4_0083780|transcript|TcBrA4_0083780-RA|protein_coding|1/1|c.3618T>G|p.Asp1206Glu|3618/3813|3618/3813|1206/1270||,C|downstream_gene_variant|MODIFIER|5-oxoprolinase%2C_putative|TcBrA4_0083790|transcript|TcBrA4_0083790-RA|protein_coding||c.*4646T>G|||||4646|	GT:AD:DP:GQ:PL:SB
TcBrA4_Chr3	849537	.	G	C	2110.77	.	DP=62;ExcessHet=3.0103;MLEAC=2,0;MLEAF=1.00,0.00;RAW_MQ=64196.00;ANN=C|missense_variant|MODERATE|hypothetical_protein%2C_conserved|TcBrA4_0083780|transcript|TcBrA4_0083780-RA|protein_coding|1/1|c.3592C>G|p.Gln1198Glu|3592/3813|3592/3813|1198/1270||,C|downstream_gene_variant|MODIFIER|5-oxoprolinase%2C_putative|TcBrA4_0083790|transcript|TcBrA4_0083790-RA|protein_coding||c.*4620C>G|||||4620|	GT:AD:DP:GQ:PL:SB
TcBrA4_Chr3	849559	.	A	G	2191.77	.	DP=63;ExcessHet=3.0103;MLEAC=2,0;MLEAF=1.00,0.00;RAW_MQ=66867.00;ANN=G|synonymous_variant|LOW|hypothetical_protein%2C_conserved|TcBrA4_0083780|transcript|TcBrA4_0083780-RA|protein_coding|1/1|c.3570T>C|p.Arg1190Arg|3570/3813|3570/3813|1190/1270||,G|downstream_gene_variant|MODIFIER|5-oxoprolinase%2C_putative|TcBrA4_0083790|transcript|TcBrA4_0083790-RA|protein_coding||c.*4598T>C|||||4598|	GT:AD:DP:GQ:PL:SB
TcBrA4_Chr3	849571	.	A	G	2230.77	.	DP=63;ExcessHet=3.0103;MLEAC=2,0;MLEAF=1.00,0.00;RAW_MQ=69618.00;ANN=G|synonymous_variant|LOW|hypothetical_protein%2C_conserved|TcBrA4_0083780|transcript|TcBrA4_0083780-RA|protein_coding|1/1|c.3558T>C|p.Gly1186Gly|3558/3813|3558/3813|1186/1270||,G|downstream_gene_variant|MODIFIER|5-oxoprolinase%2C_putative|TcBrA4_0083790|transcript|TcBrA4_0083790-RA|protein_coding||c.*4586T>C|||||4586|	GT:AD:DP:GQ:PL:SB
TcBrA4_Chr3	849595	.	A	G	2074.77	.	DP=58;ExcessHet=3.0103;MLEAC=2,0;MLEAF=1.00,0.00;RAW_MQ=70677.00;ANN=G|synonymous_variant|LOW|hypothetical_protein%2C_conserved|TcBrA4_0083780|transcript|TcBrA4_0083780-RA|protein_coding|1/1|c.3534T>C|p.Arg1178Arg|3534/3813|3534/3813|1178/1270||,G|downstream_gene_variant|MODIFIER|5-oxoprolinase%2C_putative|TcBrA4_0083790|transcript|TcBrA4_0083790-RA|protein_coding||c.*4562T>C|||||4562|	GT:AD:DP:GQ:PL:SB
TcBrA4_Chr3	849606	.	G	A	2088.77	.	DP=59;ExcessHet=3.0103;MLEAC=2,0;MLEAF=1.00,0.00;RAW_MQ=75145.00;ANN=A|missense_variant|MODERATE|hypothetical_protein%2C_conserved|TcBrA4_0083780|transcript|TcBrA4_0083780-RA|protein_coding|1/1|c.3523C>T|p.His1175Tyr|3523/3813|3523/3813|1175/1270||,A|downstream_gene_variant|MODIFIER|5-oxoprolinase%2C_putative|TcBrA4_0083790|transcript|TcBrA4_0083790-RA|protein_coding||c.*4551C>T|||||4551|	GT:AD:DP:GQ:PL:SB
TcBrA4_Chr3	849665	.	C	T	2465.77	.	DP=62;ExcessHet=3.0103;MLEAC=2,0;MLEAF=1.00,0.00;RAW_MQ=92598.00;ANN=T|missense_variant|MODERATE|hypothetical_protein%2C_conserved|TcBrA4_0083780|transcript|TcBrA4_0083780-RA|protein_coding|1/1|c.3464G>A|p.Arg1155Lys|3464/3813|3464/3813|1155/1270||,T|downstream_gene_variant|MODIFIER|5-oxoprolinase%2C_putative|TcBrA4_0083790|transcript|TcBrA4_0083790-RA|protein_coding||c.*4492G>A|||||4492|	GT:AD:DP:GQ:PL:SB
TcBrA4_Chr3	849772	.	T	G	2171.77	.	DP=55;ExcessHet=3.0103;MLEAC=2,0;MLEAF=1.00,0.00;RAW_MQ=93904.00;ANN=G|synonymous_variant|LOW|hypothetical_protein%2C_conserved|TcBrA4_0083780|transcript|TcBrA4_0083780-RA|protein_coding|1/1|c.3357A>C|p.Pro1119Pro|3357/3813|3357/3813|1119/1270||,G|downstream_gene_variant|MODIFIER|5-oxoprolinase%2C_putative|TcBrA4_0083790|transcript|TcBrA4_0083790-RA|protein_coding||c.*4385A>C|||||4385|	GT:AD:DP:GQ:PL:SB
TcBrA4_Chr3	849962	.	G	A	2455.77	.	DP=61;ExcessHet=3.0103;MLEAC=2,0;MLEAF=1.00,0.00;RAW_MQ=106252.00;ANN=A|missense_variant|MODERATE|hypothetical_protein%2C_conserved|TcBrA4_0083780|transcript|TcBrA4_0083780-RA|protein_coding|1/1|c.3167C>T|p.Pro1056Leu|3167/3813|3167/3813|1056/1270||,A|downstream_gene_variant|MODIFIER|5-oxoprolinase%2C_putative|TcBrA4_0083790|transcript|TcBrA4_0083790-RA|protein_coding||c.*4195C>T|||||4195|	GT:AD:DP:GQ:PL:SB
TcBrA4_Chr3	850066	.	A	G	2527.77	.	DP=61;ExcessHet=3.0103;MLEAC=2,0;MLEAF=1.00,0.00;RAW_MQ=107276.00;ANN=G|synonymous_variant|LOW|hypothetical_protein%2C_conserved|TcBrA4_0083780|transcript|TcBrA4_0083780-RA|protein_coding|1/1|c.3063T>C|p.Asp1021Asp|3063/3813|3063/3813|1021/1270||,G|downstream_gene_variant|MODIFIER|5-oxoprolinase%2C_putative|TcBrA4_0083790|transcript|TcBrA4_0083790-RA|protein_coding||c.*4091T>C|||||4091|	GT:AD:DP:GQ:PL:SB
TcBrA4_Chr3	850160	.	A	G	2894.77	.	DP=72;ExcessHet=3.0103;MLEAC=2,0;MLEAF=1.00,0.00;RAW_MQ=124712.00;ANN=G|missense_variant|MODERATE|hypothetical_protein%2C_conserved|TcBrA4_0083780|transcript|TcBrA4_0083780-RA|protein_coding|1/1|c.2969T>C|p.Leu990Pro|2969/3813|2969/3813|990/1270||,G|downstream_gene_variant|MODIFIER|5-oxoprolinase%2C_putative|TcBrA4_0083790|transcript|TcBrA4_0083790-RA|protein_coding||c.*3997T>C|||||3997|	GT:AD:DP:GQ:PL:SB
TcBrA4_Chr3	850200	.	T	G	3325.77	.	DP=79;ExcessHet=3.0103;MLEAC=2,0;MLEAF=1.00,0.00;RAW_MQ=137060.00;ANN=G|synonymous_variant|LOW|hypothetical_protein%2C_conserved|TcBrA4_0083780|transcript|TcBrA4_0083780-RA|protein_coding|1/1|c.2929A>C|p.Arg977Arg|2929/3813|2929/3813|977/1270||,G|downstream_gene_variant|MODIFIER|5-oxoprolinase%2C_putative|TcBrA4_0083790|transcript|TcBrA4_0083790-RA|protein_coding||c.*3957A>C|||||3957|	GT:AD:DP:GQ:PL:SB
TcBrA4_Chr3	850227	.	A	G	3390.77	.	DP=82;ExcessHet=3.0103;MLEAC=2,0;MLEAF=1.00,0.00;RAW_MQ=142844.00;ANN=G|missense_variant|MODERATE|hypothetical_protein%2C_conserved|TcBrA4_0083780|transcript|TcBrA4_0083780-RA|protein_coding|1/1|c.2902T>C|p.Cys968Arg|2902/3813|2902/3813|968/1270||,G|downstream_gene_variant|MODIFIER|5-oxoprolinase%2C_putative|TcBrA4_0083790|transcript|TcBrA4_0083790-RA|protein_coding||c.*3930T>C|||||3930|	GT:AD:DP:GQ:PL:SB
TcBrA4_Chr3	850375	.	G	T	2814.77	.	DP=70;ExcessHet=3.0103;MLEAC=2,0;MLEAF=1.00,0.00;RAW_MQ=121020.00;ANN=T|synonymous_variant|LOW|hypothetical_protein%2C_conserved|TcBrA4_0083780|transcript|TcBrA4_0083780-RA|protein_coding|1/1|c.2754C>A|p.Ser918Ser|2754/3813|2754/3813|918/1270||,T|downstream_gene_variant|MODIFIER|5-oxoprolinase%2C_putative|TcBrA4_0083790|transcript|TcBrA4_0083790-RA|protein_coding||c.*3782C>A|||||3782|	GT:AD:DP:GQ:PL:SB
TcBrA4_Chr3	850459	.	T	A	3369.77	.	DP=83;ExcessHet=3.0103;MLEAC=2,0;MLEAF=1.00,0.00;RAW_MQ=140468.00;ANN=A|synonymous_variant|LOW|hypothetical_protein%2C_conserved|TcBrA4_0083780|transcript|TcBrA4_0083780-RA|protein_coding|1/1|c.2670A>T|p.Ile890Ile|2670/3813|2670/3813|890/1270||,A|downstream_gene_variant|MODIFIER|5-oxoprolinase%2C_putative|TcBrA4_0083790|transcript|TcBrA4_0083790-RA|protein_coding||c.*3698A>T|||||3698|	GT:AD:DP:GQ:PL:SB
TcBrA4_Chr3	850498	.	G	A	2843.77	.	DP=71;ExcessHet=3.0103;MLEAC=2,0;MLEAF=1.00,0.00;RAW_MQ=119136.00;ANN=A|synonymous_variant|LOW|hypothetical_protein%2C_conserved|TcBrA4_0083780|transcript|TcBrA4_0083780-RA|protein_coding|1/1|c.2631C>T|p.Phe877Phe|2631/3813|2631/3813|877/1270||,A|downstream_gene_variant|MODIFIER|5-oxoprolinase%2C_putative|TcBrA4_0083790|transcript|TcBrA4_0083790-RA|protein_coding||c.*3659C>T|||||3659|	GT:AD:DP:GQ:PL:SB
TcBrA4_Chr3	850525	.	G	A	2922.77	.	DP=75;ExcessHet=3.0103;MLEAC=2,0;MLEAF=1.00,0.00;RAW_MQ=125864.00;ANN=A|synonymous_variant|LOW|hypothetical_protein%2C_conserved|TcBrA4_0083780|transcript|TcBrA4_0083780-RA|protein_coding|1/1|c.2604C>T|p.Ile868Ile|2604/3813|2604/3813|868/1270||,A|downstream_gene_variant|MODIFIER|5-oxoprolinase%2C_putative|TcBrA4_0083790|transcript|TcBrA4_0083790-RA|protein_coding||c.*3632C>T|||||3632|	GT:AD:DP:GQ:PL:SB
TcBrA4_Chr3	850613	.	T	C	3283.77	.	DP=78;ExcessHet=3.0103;MLEAC=2,0;MLEAF=1.00,0.00;RAW_MQ=133984.00;ANN=C|missense_variant|MODERATE|hypothetical_protein%2C_conserved|TcBrA4_0083780|transcript|TcBrA4_0083780-RA|protein_coding|1/1|c.2516A>G|p.His839Arg|2516/3813|2516/3813|839/1270||,C|downstream_gene_variant|MODIFIER|5-oxoprolinase%2C_putative|TcBrA4_0083790|transcript|TcBrA4_0083790-RA|protein_coding||c.*3544A>G|||||3544|	GT:AD:DP:GQ:PL:SB
TcBrA4_Chr3	850636	.	A	T	3213.77	.	DP=80;ExcessHet=3.0103;MLEAC=2,0;MLEAF=1.00,0.00;RAW_MQ=137840.00;ANN=T|missense_variant|MODERATE|hypothetical_protein%2C_conserved|TcBrA4_0083780|transcript|TcBrA4_0083780-RA|protein_coding|1/1|c.2493T>A|p.Asn831Lys|2493/3813|2493/3813|831/1270||,T|downstream_gene_variant|MODIFIER|5-oxoprolinase%2C_putative|TcBrA4_0083790|transcript|TcBrA4_0083790-RA|protein_coding||c.*3521T>A|||||3521|	GT:AD:DP:GQ:PL:SB
TcBrA4_Chr3	850790	.	C	G	3915.77	.	DP=89;ExcessHet=3.0103;MLEAC=2,0;MLEAF=1.00,0.00;RAW_MQ=144737.00;ANN=G|missense_variant|MODERATE|hypothetical_protein%2C_conserved|TcBrA4_0083780|transcript|TcBrA4_0083780-RA|protein_coding|1/1|c.2339G>C|p.Cys780Ser|2339/3813|2339/3813|780/1270||,G|downstream_gene_variant|MODIFIER|5-oxoprolinase%2C_putative|TcBrA4_0083790|transcript|TcBrA4_0083790-RA|protein_coding||c.*3367G>C|||||3367|	GT:AD:DP:GQ:PGT:PID:PL:SB
TcBrA4_Chr3	850793	.	C	T	3890.77	.	DP=86;ExcessHet=3.0103;MLEAC=2,0;MLEAF=1.00,0.00;RAW_MQ=139445.00;ANN=T|missense_variant|MODERATE|hypothetical_protein%2C_conserved|TcBrA4_0083780|transcript|TcBrA4_0083780-RA|protein_coding|1/1|c.2336G>A|p.Gly779Asp|2336/3813|2336/3813|779/1270||,T|downstream_gene_variant|MODIFIER|5-oxoprolinase%2C_putative|TcBrA4_0083790|transcript|TcBrA4_0083790-RA|protein_coding||c.*3364G>A|||||3364|	GT:AD:DP:GQ:PGT:PID:PL:SB
TcBrA4_Chr3	850800	.	G	A	3616.77	.	DP=79;ExcessHet=3.0103;MLEAC=2,0;MLEAF=1.00,0.00;RAW_MQ=126933.00;ANN=A|missense_variant|MODERATE|hypothetical_protein%2C_conserved|TcBrA4_0083780|transcript|TcBrA4_0083780-RA|protein_coding|1/1|c.2329C>T|p.Pro777Ser|2329/3813|2329/3813|777/1270||,A|downstream_gene_variant|MODIFIER|5-oxoprolinase%2C_putative|TcBrA4_0083790|transcript|TcBrA4_0083790-RA|protein_coding||c.*3357C>T|||||3357|	GT:AD:DP:GQ:PGT:PID:PL:SB
TcBrA4_Chr3	850809	.	G	T	3473.77	.	DP=78;ExcessHet=3.0103;MLEAC=2,0;MLEAF=1.00,0.00;RAW_MQ=125333.00;ANN=T|missense_variant|MODERATE|hypothetical_protein%2C_conserved|TcBrA4_0083780|transcript|TcBrA4_0083780-RA|protein_coding|1/1|c.2320C>A|p.Gln774Lys|2320/3813|2320/3813|774/1270||,T|downstream_gene_variant|MODIFIER|5-oxoprolinase%2C_putative|TcBrA4_0083790|transcript|TcBrA4_0083790-RA|protein_coding||c.*3348C>A|||||3348|	GT:AD:DP:GQ:PGT:PID:PL:SB
TcBrA4_Chr3	850924	.	T	C	3272.77	.	DP=80;ExcessHet=3.0103;MLEAC=2,0;MLEAF=1.00,0.00;RAW_MQ=134440.00;ANN=C|synonymous_variant|LOW|hypothetical_protein%2C_conserved|TcBrA4_0083780|transcript|TcBrA4_0083780-RA|protein_coding|1/1|c.2205A>G|p.Glu735Glu|2205/3813|2205/3813|735/1270||,C|downstream_gene_variant|MODIFIER|5-oxoprolinase%2C_putative|TcBrA4_0083790|transcript|TcBrA4_0083790-RA|protein_coding||c.*3233A>G|||||3233|	GT:AD:DP:GQ:PL:SB
TcBrA4_Chr3	851062	.	T	C	2793.77	.	DP=77;ExcessHet=3.0103;MLEAC=2,0;MLEAF=1.00,0.00;RAW_MQ=101880.00;ANN=C|synonymous_variant|LOW|hypothetical_protein%2C_conserved|TcBrA4_0083780|transcript|TcBrA4_0083780-RA|protein_coding|1/1|c.2067A>G|p.Gln689Gln|2067/3813|2067/3813|689/1270||,C|downstream_gene_variant|MODIFIER|5-oxoprolinase%2C_putative|TcBrA4_0083790|transcript|TcBrA4_0083790-RA|protein_coding||c.*3095A>G|||||3095|	GT:AD:DP:GQ:PL:SB
TcBrA4_Chr3	851086	.	A	G	3308.77	.	DP=91;ExcessHet=3.0103;MLEAC=2,0;MLEAF=1.00,0.00;RAW_MQ=118457.00;ANN=G|synonymous_variant|LOW|hypothetical_protein%2C_conserved|TcBrA4_0083780|transcript|TcBrA4_0083780-RA|protein_coding|1/1|c.2043T>C|p.Ser681Ser|2043/3813|2043/3813|681/1270||,G|downstream_gene_variant|MODIFIER|5-oxoprolinase%2C_putative|TcBrA4_0083790|transcript|TcBrA4_0083790-RA|protein_coding||c.*3071T>C|||||3071|	GT:AD:DP:GQ:PL:SB
TcBrA4_Chr3	851103	.	T	G	3815.77	.	DP=91;ExcessHet=3.0103;MLEAC=2,0;MLEAF=1.00,0.00;RAW_MQ=113494.00;ANN=G|missense_variant|MODERATE|hypothetical_protein%2C_conserved|TcBrA4_0083780|transcript|TcBrA4_0083780-RA|protein_coding|1/1|c.2026A>C|p.Lys676Gln|2026/3813|2026/3813|676/1270||,G|downstream_gene_variant|MODIFIER|5-oxoprolinase%2C_putative|TcBrA4_0083790|transcript|TcBrA4_0083790-RA|protein_coding||c.*3054A>C|||||3054|	GT:AD:DP:GQ:PL:SB
TcBrA4_Chr3	851124	.	C	T	3408.77	.	DP=76;ExcessHet=3.0103;MLEAC=2,0;MLEAF=1.00,0.00;RAW_MQ=90394.00;ANN=T|missense_variant|MODERATE|hypothetical_protein%2C_conserved|TcBrA4_0083780|transcript|TcBrA4_0083780-RA|protein_coding|1/1|c.2005G>A|p.Glu669Lys|2005/3813|2005/3813|669/1270||,T|downstream_gene_variant|MODIFIER|5-oxoprolinase%2C_putative|TcBrA4_0083790|transcript|TcBrA4_0083790-RA|protein_coding||c.*3033G>A|||||3033|	GT:AD:DP:GQ:PGT:PID:PL:SB
TcBrA4_Chr3	851131	.	T	C	3427.77	.	DP=75;ExcessHet=3.0103;MLEAC=2,0;MLEAF=1.00,0.00;RAW_MQ=88630.00;ANN=C|synonymous_variant|LOW|hypothetical_protein%2C_conserved|TcBrA4_0083780|transcript|TcBrA4_0083780-RA|protein_coding|1/1|c.1998A>G|p.Ser666Ser|1998/3813|1998/3813|666/1270||,C|downstream_gene_variant|MODIFIER|5-oxoprolinase%2C_putative|TcBrA4_0083790|transcript|TcBrA4_0083790-RA|protein_coding||c.*3026A>G|||||3026|	GT:AD:DP:GQ:PGT:PID:PL:SB
TcBrA4_Chr3	851164	.	A	C	3191.77	.	DP=87;ExcessHet=3.0103;MLEAC=2,0;MLEAF=1.00,0.00;RAW_MQ=113402.00;ANN=C|synonymous_variant|LOW|hypothetical_protein%2C_conserved|TcBrA4_0083780|transcript|TcBrA4_0083780-RA|protein_coding|1/1|c.1965T>G|p.Thr655Thr|1965/3813|1965/3813|655/1270||,C|downstream_gene_variant|MODIFIER|5-oxoprolinase%2C_putative|TcBrA4_0083790|transcript|TcBrA4_0083790-RA|protein_coding||c.*2993T>G|||||2993|	GT:AD:DP:GQ:PL:SB
TcBrA4_Chr3	851240	.	T	C	3600.77	.	DP=96;ExcessHet=3.0103;MLEAC=2,0;MLEAF=1.00,0.00;RAW_MQ=143106.00;ANN=C|missense_variant|MODERATE|hypothetical_protein%2C_conserved|TcBrA4_0083780|transcript|TcBrA4_0083780-RA|protein_coding|1/1|c.1889A>G|p.Lys630Arg|1889/3813|1889/3813|630/1270||,C|downstream_gene_variant|MODIFIER|5-oxoprolinase%2C_putative|TcBrA4_0083790|transcript|TcBrA4_0083790-RA|protein_coding||c.*2917A>G|||||2917|	GT:AD:DP:GQ:PL:SB
TcBrA4_Chr3	851305	.	C	A	3237.77	.	DP=86;ExcessHet=3.0103;MLEAC=2,0;MLEAF=1.00,0.00;RAW_MQ=126497.00;ANN=A|synonymous_variant|LOW|hypothetical_protein%2C_conserved|TcBrA4_0083780|transcript|TcBrA4_0083780-RA|protein_coding|1/1|c.1824G>T|p.Ser608Ser|1824/3813|1824/3813|608/1270||,A|downstream_gene_variant|MODIFIER|5-oxoprolinase%2C_putative|TcBrA4_0083790|transcript|TcBrA4_0083790-RA|protein_coding||c.*2852G>T|||||2852|	GT:AD:DP:GQ:PL:SB
TcBrA4_Chr3	851341	.	T	A	4066.77	.	DP=91;ExcessHet=3.0103;MLEAC=2,0;MLEAF=1.00,0.00;RAW_MQ=132121.00;ANN=A|missense_variant|MODERATE|hypothetical_protein%2C_conserved|TcBrA4_0083780|transcript|TcBrA4_0083780-RA|protein_coding|1/1|c.1788A>T|p.Lys596Asn|1788/3813|1788/3813|596/1270||,A|downstream_gene_variant|MODIFIER|5-oxoprolinase%2C_putative|TcBrA4_0083790|transcript|TcBrA4_0083790-RA|protein_coding||c.*2816A>T|||||2816|	GT:AD:DP:GQ:PGT:PID:PL:SB
TcBrA4_Chr3	851343	.	T	C	4066.77	.	DP=91;ExcessHet=3.0103;MLEAC=2,0;MLEAF=1.00,0.00;RAW_MQ=132121.00;ANN=C|missense_variant|MODERATE|hypothetical_protein%2C_conserved|TcBrA4_0083780|transcript|TcBrA4_0083780-RA|protein_coding|1/1|c.1786A>G|p.Lys596Glu|1786/3813|1786/3813|596/1270||,C|downstream_gene_variant|MODIFIER|5-oxoprolinase%2C_putative|TcBrA4_0083790|transcript|TcBrA4_0083790-RA|protein_coding||c.*2814A>G|||||2814|	GT:AD:DP:GQ:PGT:PID:PL:SB
TcBrA4_Chr3	851368	.	T	C	3797.77	.	DP=85;ExcessHet=3.0103;MLEAC=2,0;MLEAF=1.00,0.00;RAW_MQ=126905.00;ANN=C|missense_variant|MODERATE|hypothetical_protein%2C_conserved|TcBrA4_0083780|transcript|TcBrA4_0083780-RA|protein_coding|1/1|c.1761A>G|p.Ile587Met|1761/3813|1761/3813|587/1270||,C|downstream_gene_variant|MODIFIER|5-oxoprolinase%2C_putative|TcBrA4_0083790|transcript|TcBrA4_0083790-RA|protein_coding||c.*2789A>G|||||2789|	GT:AD:DP:GQ:PGT:PID:PL:SB
TcBrA4_Chr3	851440	.	C	T	3178.77	.	DP=82;ExcessHet=3.0103;MLEAC=2,0;MLEAF=1.00,0.00;RAW_MQ=135672.00;ANN=T|missense_variant|MODERATE|hypothetical_protein%2C_conserved|TcBrA4_0083780|transcript|TcBrA4_0083780-RA|protein_coding|1/1|c.1689G>A|p.Met563Ile|1689/3813|1689/3813|563/1270||,T|downstream_gene_variant|MODIFIER|5-oxoprolinase%2C_putative|TcBrA4_0083790|transcript|TcBrA4_0083790-RA|protein_coding||c.*2717G>A|||||2717|	GT:AD:DP:GQ:PL:SB
TcBrA4_Chr3	851531	.	T	C	2341.77	.	DP=61;ExcessHet=3.0103;MLEAC=2,0;MLEAF=1.00,0.00;RAW_MQ=104652.00;ANN=C|missense_variant|MODERATE|hypothetical_protein%2C_conserved|TcBrA4_0083780|transcript|TcBrA4_0083780-RA|protein_coding|1/1|c.1598A>G|p.Asn533Ser|1598/3813|1598/3813|533/1270||,C|downstream_gene_variant|MODIFIER|5-oxoprolinase%2C_putative|TcBrA4_0083790|transcript|TcBrA4_0083790-RA|protein_coding||c.*2626A>G|||||2626|	GT:AD:DP:GQ:PL:SB
TcBrA4_Chr3	851632	.	T	C	2688.77	.	DP=61;ExcessHet=3.0103;MLEAC=2,0;MLEAF=1.00,0.00;RAW_MQ=87404.00;ANN=C|synonymous_variant|LOW|hypothetical_protein%2C_conserved|TcBrA4_0083780|transcript|TcBrA4_0083780-RA|protein_coding|1/1|c.1497A>G|p.Glu499Glu|1497/3813|1497/3813|499/1270||,C|downstream_gene_variant|MODIFIER|5-oxoprolinase%2C_putative|TcBrA4_0083790|transcript|TcBrA4_0083790-RA|protein_coding||c.*2525A>G|||||2525|	GT:AD:DP:GQ:PGT:PID:PL:SB
TcBrA4_Chr3	851638	.	A	G	2726.77	.	DP=59;ExcessHet=3.0103;MLEAC=2,0;MLEAF=1.00,0.00;RAW_MQ=83712.00;ANN=G|synonymous_variant|LOW|hypothetical_protein%2C_conserved|TcBrA4_0083780|transcript|TcBrA4_0083780-RA|protein_coding|1/1|c.1491T>C|p.Arg497Arg|1491/3813|1491/3813|497/1270||,G|downstream_gene_variant|MODIFIER|5-oxoprolinase%2C_putative|TcBrA4_0083790|transcript|TcBrA4_0083790-RA|protein_coding||c.*2519T>C|||||2519|	GT:AD:DP:GQ:PGT:PID:PL:SB
TcBrA4_Chr3	851687	.	G	A	2884.77	.	DP=65;ExcessHet=3.0103;MLEAC=2,0;MLEAF=1.00,0.00;RAW_MQ=86880.00;ANN=A|missense_variant|MODERATE|hypothetical_protein%2C_conserved|TcBrA4_0083780|transcript|TcBrA4_0083780-RA|protein_coding|1/1|c.1442C>T|p.Ala481Val|1442/3813|1442/3813|481/1270||,A|downstream_gene_variant|MODIFIER|5-oxoprolinase%2C_putative|TcBrA4_0083790|transcript|TcBrA4_0083790-RA|protein_coding||c.*2470C>T|||||2470|	GT:AD:DP:GQ:PGT:PID:PL:SB
TcBrA4_Chr3	851695	.	C	T	2883.77	.	DP=65;ExcessHet=3.0103;MLEAC=2,0;MLEAF=1.00,0.00;RAW_MQ=86716.00;ANN=T|synonymous_variant|LOW|hypothetical_protein%2C_conserved|TcBrA4_0083780|transcript|TcBrA4_0083780-RA|protein_coding|1/1|c.1434G>A|p.Lys478Lys|1434/3813|1434/3813|478/1270||,T|downstream_gene_variant|MODIFIER|5-oxoprolinase%2C_putative|TcBrA4_0083790|transcript|TcBrA4_0083790-RA|protein_coding||c.*2462G>A|||||2462|	GT:AD:DP:GQ:PGT:PID:PL:SB
TcBrA4_Chr3	851708	.	A	G	2710.77	.	DP=73;ExcessHet=3.0103;MLEAC=2,0;MLEAF=1.00,0.00;RAW_MQ=97632.00;ANN=G|missense_variant|MODERATE|hypothetical_protein%2C_conserved|TcBrA4_0083780|transcript|TcBrA4_0083780-RA|protein_coding|1/1|c.1421T>C|p.Leu474Pro|1421/3813|1421/3813|474/1270||,G|downstream_gene_variant|MODIFIER|5-oxoprolinase%2C_putative|TcBrA4_0083790|transcript|TcBrA4_0083790-RA|protein_coding||c.*2449T>C|||||2449|	GT:AD:DP:GQ:PL:SB
TcBrA4_Chr3	851729	.	G	A	2632.77	.	BaseQRankSum=2.534;ClippingRankSum=0.000;DP=71;ExcessHet=3.0103;MLEAC=2,0;MLEAF=1.00,0.00;MQRankSum=-0.062;RAW_MQ=102092.00;ReadPosRankSum=0.864;ANN=A|missense_variant|MODERATE|hypothetical_protein%2C_conserved|TcBrA4_0083780|transcript|TcBrA4_0083780-RA|protein_coding|1/1|c.1400C>T|p.Thr467Ile|1400/3813|1400/3813|467/1270||,A|downstream_gene_variant|MODIFIER|5-oxoprolinase%2C_putative|TcBrA4_0083790|transcript|TcBrA4_0083790-RA|protein_coding||c.*2428C>T|||||2428|	GT:AD:DP:GQ:PL:SB
TcBrA4_Chr3	851825	.	T	C	3256.77	.	DP=83;ExcessHet=3.0103;MLEAC=2,0;MLEAF=1.00,0.00;RAW_MQ=129652.00;ANN=C|missense_variant|MODERATE|hypothetical_protein%2C_conserved|TcBrA4_0083780|transcript|TcBrA4_0083780-RA|protein_coding|1/1|c.1304A>G|p.Lys435Arg|1304/3813|1304/3813|435/1270||,C|downstream_gene_variant|MODIFIER|5-oxoprolinase%2C_putative|TcBrA4_0083790|transcript|TcBrA4_0083790-RA|protein_coding||c.*2332A>G|||||2332|	GT:AD:DP:GQ:PL:SB
TcBrA4_Chr3	851848	.	T	C	3384.77	.	DP=86;ExcessHet=3.0103;MLEAC=2,0;MLEAF=1.00,0.00;RAW_MQ=138672.00;ANN=C|synonymous_variant|LOW|hypothetical_protein%2C_conserved|TcBrA4_0083780|transcript|TcBrA4_0083780-RA|protein_coding|1/1|c.1281A>G|p.Ala427Ala|1281/3813|1281/3813|427/1270||,C|downstream_gene_variant|MODIFIER|5-oxoprolinase%2C_putative|TcBrA4_0083790|transcript|TcBrA4_0083790-RA|protein_coding||c.*2309A>G|||||2309|	GT:AD:DP:GQ:PL:SB
TcBrA4_Chr3	851907	.	T	G	3514.77	.	DP=89;ExcessHet=3.0103;MLEAC=2,0;MLEAF=1.00,0.00;RAW_MQ=146832.00;ANN=G|synonymous_variant|LOW|hypothetical_protein%2C_conserved|TcBrA4_0083780|transcript|TcBrA4_0083780-RA|protein_coding|1/1|c.1222A>C|p.Arg408Arg|1222/3813|1222/3813|408/1270||,G|downstream_gene_variant|MODIFIER|5-oxoprolinase%2C_putative|TcBrA4_0083790|transcript|TcBrA4_0083790-RA|protein_coding||c.*2250A>C|||||2250|	GT:AD:DP:GQ:PL:SB
TcBrA4_Chr3	851977	.	T	C	3000.77	.	DP=73;ExcessHet=3.0103;MLEAC=2,0;MLEAF=1.00,0.00;RAW_MQ=124140.00;ANN=C|synonymous_variant|LOW|hypothetical_protein%2C_conserved|TcBrA4_0083780|transcript|TcBrA4_0083780-RA|protein_coding|1/1|c.1152A>G|p.Glu384Glu|1152/3813|1152/3813|384/1270||,C|downstream_gene_variant|MODIFIER|5-oxoprolinase%2C_putative|TcBrA4_0083790|transcript|TcBrA4_0083790-RA|protein_coding||c.*2180A>G|||||2180|	GT:AD:DP:GQ:PL:SB
TcBrA4_Chr3	852025	.	C	T	3842.77	.	DP=84;ExcessHet=3.0103;MLEAC=2,0;MLEAF=1.00,0.00;RAW_MQ=143872.00;ANN=T|synonymous_variant|LOW|hypothetical_protein%2C_conserved|TcBrA4_0083780|transcript|TcBrA4_0083780-RA|protein_coding|1/1|c.1104G>A|p.Glu368Glu|1104/3813|1104/3813|368/1270||,T|downstream_gene_variant|MODIFIER|5-oxoprolinase%2C_putative|TcBrA4_0083790|transcript|TcBrA4_0083790-RA|protein_coding||c.*2132G>A|||||2132|	GT:AD:DP:GQ:PGT:PID:PL:SB
TcBrA4_Chr3	852031	.	G	T	3772.77	.	DP=85;ExcessHet=3.0103;MLEAC=2,0;MLEAF=1.00,0.00;RAW_MQ=145636.00;ANN=T|synonymous_variant|LOW|hypothetical_protein%2C_conserved|TcBrA4_0083780|transcript|TcBrA4_0083780-RA|protein_coding|1/1|c.1098C>A|p.Ala366Ala|1098/3813|1098/3813|366/1270||,T|downstream_gene_variant|MODIFIER|5-oxoprolinase%2C_putative|TcBrA4_0083790|transcript|TcBrA4_0083790-RA|protein_coding||c.*2126C>A|||||2126|	GT:AD:DP:GQ:PGT:PID:PL:SB
TcBrA4_Chr3	852171	.	T	C	2075.77	.	DP=51;ExcessHet=3.0103;MLEAC=2,0;MLEAF=1.00,0.00;RAW_MQ=89800.00;ANN=C|missense_variant|MODERATE|hypothetical_protein%2C_conserved|TcBrA4_0083780|transcript|TcBrA4_0083780-RA|protein_coding|1/1|c.958A>G|p.Thr320Ala|958/3813|958/3813|320/1270||,C|downstream_gene_variant|MODIFIER|5-oxoprolinase%2C_putative|TcBrA4_0083790|transcript|TcBrA4_0083790-RA|protein_coding||c.*1986A>G|||||1986|	GT:AD:DP:GQ:PL:SB
TcBrA4_Chr3	852293	.	G	A	1813.77	.	DP=48;ExcessHet=3.0103;MLEAC=2,0;MLEAF=1.00,0.00;RAW_MQ=82704.00;ANN=A|missense_variant|MODERATE|hypothetical_protein%2C_conserved|TcBrA4_0083780|transcript|TcBrA4_0083780-RA|protein_coding|1/1|c.836C>T|p.Ser279Leu|836/3813|836/3813|279/1270||,A|downstream_gene_variant|MODIFIER|5-oxoprolinase%2C_putative|TcBrA4_0083790|transcript|TcBrA4_0083790-RA|protein_coding||c.*1864C>T|||||1864|	GT:AD:DP:GQ:PL:SB
TcBrA4_Chr3	852310	.	G	A	2025.77	.	DP=55;ExcessHet=3.0103;MLEAC=2,0;MLEAF=1.00,0.00;RAW_MQ=94888.00;ANN=A|synonymous_variant|LOW|hypothetical_protein%2C_conserved|TcBrA4_0083780|transcript|TcBrA4_0083780-RA|protein_coding|1/1|c.819C>T|p.Phe273Phe|819/3813|819/3813|273/1270||,A|downstream_gene_variant|MODIFIER|5-oxoprolinase%2C_putative|TcBrA4_0083790|transcript|TcBrA4_0083790-RA|protein_coding||c.*1847C>T|||||1847|	GT:AD:DP:GQ:PL:SB
TcBrA4_Chr3	852322	.	A	G	2052.77	.	DP=55;ExcessHet=3.0103;MLEAC=2,0;MLEAF=1.00,0.00;RAW_MQ=94888.00;ANN=G|synonymous_variant|LOW|hypothetical_protein%2C_conserved|TcBrA4_0083780|transcript|TcBrA4_0083780-RA|protein_coding|1/1|c.807T>C|p.Cys269Cys|807/3813|807/3813|269/1270||,G|downstream_gene_variant|MODIFIER|5-oxoprolinase%2C_putative|TcBrA4_0083790|transcript|TcBrA4_0083790-RA|protein_coding||c.*1835T>C|||||1835|	GT:AD:DP:GQ:PL:SB
TcBrA4_Chr3	852409	.	G	A	2853.77	.	DP=71;ExcessHet=3.0103;MLEAC=2,0;MLEAF=1.00,0.00;RAW_MQ=124588.00;ANN=A|synonymous_variant|LOW|hypothetical_protein%2C_conserved|TcBrA4_0083780|transcript|TcBrA4_0083780-RA|protein_coding|1/1|c.720C>T|p.Asp240Asp|720/3813|720/3813|240/1270||,A|downstream_gene_variant|MODIFIER|5-oxoprolinase%2C_putative|TcBrA4_0083790|transcript|TcBrA4_0083790-RA|protein_coding||c.*1748C>T|||||1748|	GT:AD:DP:GQ:PL:SB
TcBrA4_Chr3	852537	.	G	A	3065.77	.	DP=77;ExcessHet=3.0103;MLEAC=2,0;MLEAF=1.00,0.00;RAW_MQ=135828.00;ANN=A|synonymous_variant|LOW|hypothetical_protein%2C_conserved|TcBrA4_0083780|transcript|TcBrA4_0083780-RA|protein_coding|1/1|c.592C>T|p.Leu198Leu|592/3813|592/3813|198/1270||,A|downstream_gene_variant|MODIFIER|5-oxoprolinase%2C_putative|TcBrA4_0083790|transcript|TcBrA4_0083790-RA|protein_coding||c.*1620C>T|||||1620|	GT:AD:DP:GQ:PL:SB
TcBrA4_Chr3	852687	.	C	T	3038.77	.	BaseQRankSum=2.598;ClippingRankSum=0.000;DP=77;ExcessHet=3.0103;MLEAC=2,0;MLEAF=1.00,0.00;MQRankSum=-0.379;RAW_MQ=134844.00;ReadPosRankSum=0.791;ANN=T|missense_variant|MODERATE|hypothetical_protein%2C_conserved|TcBrA4_0083780|transcript|TcBrA4_0083780-RA|protein_coding|1/1|c.442G>A|p.Val148Ile|442/3813|442/3813|148/1270||,T|downstream_gene_variant|MODIFIER|5-oxoprolinase%2C_putative|TcBrA4_0083790|transcript|TcBrA4_0083790-RA|protein_coding||c.*1470G>A|||||1470|	GT:AD:DP:GQ:PL:SB
TcBrA4_Chr3	852701	.	G	A	2762.77	.	BaseQRankSum=-0.907;ClippingRankSum=0.000;DP=72;ExcessHet=3.0103;MLEAC=2,0;MLEAF=1.00,0.00;MQRankSum=-0.251;RAW_MQ=126024.00;ReadPosRankSum=-0.759;ANN=A|missense_variant|MODERATE|hypothetical_protein%2C_conserved|TcBrA4_0083780|transcript|TcBrA4_0083780-RA|protein_coding|1/1|c.428C>T|p.Ala143Val|428/3813|428/3813|143/1270||,A|downstream_gene_variant|MODIFIER|5-oxoprolinase%2C_putative|TcBrA4_0083790|transcript|TcBrA4_0083790-RA|protein_coding||c.*1456C>T|||||1456|	GT:AD:DP:GQ:PL:SB
TcBrA4_Chr3	852814	.	G	C	2894.77	.	DP=73;ExcessHet=3.0103;MLEAC=2,0;MLEAF=1.00,0.00;RAW_MQ=128116.00;ANN=C|synonymous_variant|LOW|hypothetical_protein%2C_conserved|TcBrA4_0083780|transcript|TcBrA4_0083780-RA|protein_coding|1/1|c.315C>G|p.Arg105Arg|315/3813|315/3813|105/1270||,C|downstream_gene_variant|MODIFIER|5-oxoprolinase%2C_putative|TcBrA4_0083790|transcript|TcBrA4_0083790-RA|protein_coding||c.*1343C>G|||||1343|	GT:AD:DP:GQ:PL:SB
TcBrA4_Chr3	852865	.	G	A	2673.77	.	BaseQRankSum=-0.986;ClippingRankSum=0.000;DP=77;ExcessHet=3.0103;MLEAC=2,0;MLEAF=1.00,0.00;MQRankSum=-0.176;RAW_MQ=135172.00;ReadPosRankSum=-0.817;ANN=A|synonymous_variant|LOW|hypothetical_protein%2C_conserved|TcBrA4_0083780|transcript|TcBrA4_0083780-RA|protein_coding|1/1|c.264C>T|p.Phe88Phe|264/3813|264/3813|88/1270||,A|downstream_gene_variant|MODIFIER|5-oxoprolinase%2C_putative|TcBrA4_0083790|transcript|TcBrA4_0083790-RA|protein_coding||c.*1292C>T|||||1292|	GT:AD:DP:GQ:PL:SB
TcBrA4_Chr3	853053	.	T	C	2313.77	.	DP=61;ExcessHet=3.0103;MLEAC=2,0;MLEAF=1.00,0.00;RAW_MQ=94803.00;ANN=C|missense_variant|MODERATE|hypothetical_protein%2C_conserved|TcBrA4_0083780|transcript|TcBrA4_0083780-RA|protein_coding|1/1|c.76A>G|p.Asn26Asp|76/3813|76/3813|26/1270||,C|downstream_gene_variant|MODIFIER|5-oxoprolinase%2C_putative|TcBrA4_0083790|transcript|TcBrA4_0083790-RA|protein_coding||c.*1104A>G|||||1104|	GT:AD:DP:GQ:PL:SB
TcBrA4_Chr3	853081	.	A	G	2168.77	.	DP=56;ExcessHet=3.0103;MLEAC=2,0;MLEAF=1.00,0.00;RAW_MQ=85491.00;ANN=G|synonymous_variant|LOW|hypothetical_protein%2C_conserved|TcBrA4_0083780|transcript|TcBrA4_0083780-RA|protein_coding|1/1|c.48T>C|p.Asn16Asn|48/3813|48/3813|16/1270||,G|downstream_gene_variant|MODIFIER|5-oxoprolinase%2C_putative|TcBrA4_0083790|transcript|TcBrA4_0083790-RA|protein_coding||c.*1076T>C|||||1076|	GT:AD:DP:GQ:PL:SB
TcBrA4_Chr3	853146	.	GC	G	1877.73	.	DP=43;ExcessHet=3.0103;MLEAC=2,0;MLEAF=1.00,0.00;RAW_MQ=51562.00;ANN=G|upstream_gene_variant|MODIFIER|hypothetical_protein%2C_conserved|TcBrA4_0083780|transcript|TcBrA4_0083780-RA|protein_coding||c.-19delG|||||19|,G|downstream_gene_variant|MODIFIER|5-oxoprolinase%2C_putative|TcBrA4_0083790|transcript|TcBrA4_0083790-RA|protein_coding||c.*1010delG|||||1010|,G|intergenic_region|MODIFIER|hypothetical_protein%2C_conserved-5-oxoprolinase%2C_putative|TcBrA4_0083780-TcBrA4_0083790|intergenic_region|TcBrA4_0083780-TcBrA4_0083790|||n.853147delC||||||	GT:AD:DP:GQ:PGT:PID:PL:SB
TcBrA4_Chr3	853149	.	G	T	1865.77	.	DP=40;ExcessHet=3.0103;MLEAC=2,0;MLEAF=1.00,0.00;RAW_MQ=46434.00;ANN=T|upstream_gene_variant|MODIFIER|hypothetical_protein%2C_conserved|TcBrA4_0083780|transcript|TcBrA4_0083780-RA|protein_coding||c.-21C>A|||||21|,T|downstream_gene_variant|MODIFIER|5-oxoprolinase%2C_putative|TcBrA4_0083790|transcript|TcBrA4_0083790-RA|protein_coding||c.*1008C>A|||||1008|,T|intergenic_region|MODIFIER|hypothetical_protein%2C_conserved-5-oxoprolinase%2C_putative|TcBrA4_0083780-TcBrA4_0083790|intergenic_region|TcBrA4_0083780-TcBrA4_0083790|||n.853149G>T||||||	GT:AD:DP:GQ:PGT:PID:PL:SB
TcBrA4_Chr3	853217	.	G	A	2356.77	.	DP=53;ExcessHet=3.0103;MLEAC=2,0;MLEAF=1.00,0.00;RAW_MQ=66294.00;ANN=A|upstream_gene_variant|MODIFIER|hypothetical_protein%2C_conserved|TcBrA4_0083780|transcript|TcBrA4_0083780-RA|protein_coding||c.-89C>T|||||89|,A|downstream_gene_variant|MODIFIER|5-oxoprolinase%2C_putative|TcBrA4_0083790|transcript|TcBrA4_0083790-RA|protein_coding||c.*940C>T|||||940|,A|intergenic_region|MODIFIER|hypothetical_protein%2C_conserved-5-oxoprolinase%2C_putative|TcBrA4_0083780-TcBrA4_0083790|intergenic_region|TcBrA4_0083780-TcBrA4_0083790|||n.853217G>A||||||	GT:AD:DP:GQ:PGT:PID:PL:SB
TcBrA4_Chr3	853221	.	G	A	2428.77	.	DP=55;ExcessHet=3.0103;MLEAC=2,0;MLEAF=1.00,0.00;RAW_MQ=69822.00;ANN=A|upstream_gene_variant|MODIFIER|hypothetical_protein%2C_conserved|TcBrA4_0083780|transcript|TcBrA4_0083780-RA|protein_coding||c.-93C>T|||||93|,A|downstream_gene_variant|MODIFIER|5-oxoprolinase%2C_putative|TcBrA4_0083790|transcript|TcBrA4_0083790-RA|protein_coding||c.*936C>T|||||936|,A|intergenic_region|MODIFIER|hypothetical_protein%2C_conserved-5-oxoprolinase%2C_putative|TcBrA4_0083780-TcBrA4_0083790|intergenic_region|TcBrA4_0083780-TcBrA4_0083790|||n.853221G>A||||||	GT:AD:DP:GQ:PGT:PID:PL:SB
TcBrA4_Chr3	853494	.	T	C	492.77	.	DP=16;ExcessHet=3.0103;MLEAC=2,0;MLEAF=1.00,0.00;RAW_MQ=14171.00;ANN=C|upstream_gene_variant|MODIFIER|hypothetical_protein%2C_conserved|TcBrA4_0083780|transcript|TcBrA4_0083780-RA|protein_coding||c.-366A>G|||||366|,C|downstream_gene_variant|MODIFIER|5-oxoprolinase%2C_putative|TcBrA4_0083790|transcript|TcBrA4_0083790-RA|protein_coding||c.*663A>G|||||663|,C|downstream_gene_variant|MODIFIER|PhoD-like_phosphatase%2C_putative|TcBrA4_0083800|transcript|TcBrA4_0083800-RA|protein_coding||c.*4908A>G|||||4908|,C|intergenic_region|MODIFIER|hypothetical_protein%2C_conserved-5-oxoprolinase%2C_putative|TcBrA4_0083780-TcBrA4_0083790|intergenic_region|TcBrA4_0083780-TcBrA4_0083790|||n.853494T>C||||||	GT:AD:DP:GQ:PL:SB
TcBrA4_Chr3	853513	.	C	T	556.77	.	DP=13;ExcessHet=3.0103;MLEAC=2,0;MLEAF=1.00,0.00;RAW_MQ=10489.00;ANN=T|upstream_gene_variant|MODIFIER|hypothetical_protein%2C_conserved|TcBrA4_0083780|transcript|TcBrA4_0083780-RA|protein_coding||c.-385G>A|||||385|,T|downstream_gene_variant|MODIFIER|5-oxoprolinase%2C_putative|TcBrA4_0083790|transcript|TcBrA4_0083790-RA|protein_coding||c.*644G>A|||||644|,T|downstream_gene_variant|MODIFIER|PhoD-like_phosphatase%2C_putative|TcBrA4_0083800|transcript|TcBrA4_0083800-RA|protein_coding||c.*4889G>A|||||4889|,T|intergenic_region|MODIFIER|hypothetical_protein%2C_conserved-5-oxoprolinase%2C_putative|TcBrA4_0083780-TcBrA4_0083790|intergenic_region|TcBrA4_0083780-TcBrA4_0083790|||n.853513C>T||||||	GT:AD:DP:GQ:PGT:PID:PL:SB
TcBrA4_Chr3	853516	.	T	C	629.77	.	DP=13;ExcessHet=3.0103;MLEAC=2,0;MLEAF=1.00,0.00;RAW_MQ=10489.00;ANN=C|upstream_gene_variant|MODIFIER|hypothetical_protein%2C_conserved|TcBrA4_0083780|transcript|TcBrA4_0083780-RA|protein_coding||c.-388A>G|||||388|,C|downstream_gene_variant|MODIFIER|5-oxoprolinase%2C_putative|TcBrA4_0083790|transcript|TcBrA4_0083790-RA|protein_coding||c.*641A>G|||||641|,C|downstream_gene_variant|MODIFIER|PhoD-like_phosphatase%2C_putative|TcBrA4_0083800|transcript|TcBrA4_0083800-RA|protein_coding||c.*4886A>G|||||4886|,C|intergenic_region|MODIFIER|hypothetical_protein%2C_conserved-5-oxoprolinase%2C_putative|TcBrA4_0083780-TcBrA4_0083790|intergenic_region|TcBrA4_0083780-TcBrA4_0083790|||n.853516T>C||||||	GT:AD:DP:GQ:PGT:PID:PL:SB
TcBrA4_Chr3	853526	.	G	T	539.77	.	DP=12;ExcessHet=3.0103;MLEAC=2,0;MLEAF=1.00,0.00;RAW_MQ=8678.00;ANN=T|upstream_gene_variant|MODIFIER|hypothetical_protein%2C_conserved|TcBrA4_0083780|transcript|TcBrA4_0083780-RA|protein_coding||c.-398C>A|||||398|,T|downstream_gene_variant|MODIFIER|5-oxoprolinase%2C_putative|TcBrA4_0083790|transcript|TcBrA4_0083790-RA|protein_coding||c.*631C>A|||||631|,T|downstream_gene_variant|MODIFIER|PhoD-like_phosphatase%2C_putative|TcBrA4_0083800|transcript|TcBrA4_0083800-RA|protein_coding||c.*4876C>A|||||4876|,T|intergenic_region|MODIFIER|hypothetical_protein%2C_conserved-5-oxoprolinase%2C_putative|TcBrA4_0083780-TcBrA4_0083790|intergenic_region|TcBrA4_0083780-TcBrA4_0083790|||n.853526G>T||||||	GT:AD:DP:GQ:PGT:PID:PL:SB
TcBrA4_Chr3	853544	.	T	C	736.77	.	DP=17;ExcessHet=3.0103;MLEAC=2,0;MLEAF=1.00,0.00;RAW_MQ=11370.00;ANN=C|upstream_gene_variant|MODIFIER|hypothetical_protein%2C_conserved|TcBrA4_0083780|transcript|TcBrA4_0083780-RA|protein_coding||c.-416A>G|||||416|,C|downstream_gene_variant|MODIFIER|5-oxoprolinase%2C_putative|TcBrA4_0083790|transcript|TcBrA4_0083790-RA|protein_coding||c.*613A>G|||||613|,C|downstream_gene_variant|MODIFIER|PhoD-like_phosphatase%2C_putative|TcBrA4_0083800|transcript|TcBrA4_0083800-RA|protein_coding||c.*4858A>G|||||4858|,C|intergenic_region|MODIFIER|hypothetical_protein%2C_conserved-5-oxoprolinase%2C_putative|TcBrA4_0083780-TcBrA4_0083790|intergenic_region|TcBrA4_0083780-TcBrA4_0083790|||n.853544T>C||||||	GT:AD:DP:GQ:PGT:PID:PL:SB
TcBrA4_Chr3	853549	.	G	T	763.77	.	DP=17;ExcessHet=3.0103;MLEAC=2,0;MLEAF=1.00,0.00;RAW_MQ=10299.00;ANN=T|upstream_gene_variant|MODIFIER|hypothetical_protein%2C_conserved|TcBrA4_0083780|transcript|TcBrA4_0083780-RA|protein_coding||c.-421C>A|||||421|,T|downstream_gene_variant|MODIFIER|5-oxoprolinase%2C_putative|TcBrA4_0083790|transcript|TcBrA4_0083790-RA|protein_coding||c.*608C>A|||||608|,T|downstream_gene_variant|MODIFIER|PhoD-like_phosphatase%2C_putative|TcBrA4_0083800|transcript|TcBrA4_0083800-RA|protein_coding||c.*4853C>A|||||4853|,T|intergenic_region|MODIFIER|hypothetical_protein%2C_conserved-5-oxoprolinase%2C_putative|TcBrA4_0083780-TcBrA4_0083790|intergenic_region|TcBrA4_0083780-TcBrA4_0083790|||n.853549G>T||||||	GT:AD:DP:GQ:PGT:PID:PL:SB
TcBrA4_Chr3	853564	.	A	T	515.77	.	DP=19;ExcessHet=3.0103;MLEAC=2,0;MLEAF=1.00,0.00;RAW_MQ=12545.00;ANN=T|upstream_gene_variant|MODIFIER|hypothetical_protein%2C_conserved|TcBrA4_0083780|transcript|TcBrA4_0083780-RA|protein_coding||c.-436T>A|||||436|,T|downstream_gene_variant|MODIFIER|5-oxoprolinase%2C_putative|TcBrA4_0083790|transcript|TcBrA4_0083790-RA|protein_coding||c.*593T>A|||||593|,T|downstream_gene_variant|MODIFIER|PhoD-like_phosphatase%2C_putative|TcBrA4_0083800|transcript|TcBrA4_0083800-RA|protein_coding||c.*4838T>A|||||4838|,T|intergenic_region|MODIFIER|hypothetical_protein%2C_conserved-5-oxoprolinase%2C_putative|TcBrA4_0083780-TcBrA4_0083790|intergenic_region|TcBrA4_0083780-TcBrA4_0083790|||n.853564A>T||||||	GT:AD:DP:GQ:PL:SB
TcBrA4_Chr3	853605	.	CT	C	683.25	.	BaseQRankSum=-0.577;ClippingRankSum=0.000;DP=18;ExcessHet=3.0103;MLEAC=2,0;MLEAF=1.00,0.00;MQRankSum=-1.728;RAW_MQ=13204.00;ReadPosRankSum=0.580;ANN=C|upstream_gene_variant|MODIFIER|hypothetical_protein%2C_conserved|TcBrA4_0083780|transcript|TcBrA4_0083780-RA|protein_coding||c.-478delA|||||478|,C|downstream_gene_variant|MODIFIER|5-oxoprolinase%2C_putative|TcBrA4_0083790|transcript|TcBrA4_0083790-RA|protein_coding||c.*551delA|||||551|,C|downstream_gene_variant|MODIFIER|PhoD-like_phosphatase%2C_putative|TcBrA4_0083800|transcript|TcBrA4_0083800-RA|protein_coding||c.*4796delA|||||4796|,C|intergenic_region|MODIFIER|hypothetical_protein%2C_conserved-5-oxoprolinase%2C_putative|TcBrA4_0083780-TcBrA4_0083790|intergenic_region|TcBrA4_0083780-TcBrA4_0083790|||n.853606delT||||||	GT:AD:DP:GQ:PGT:PID:PL:SB
TcBrA4_Chr3	853608	.	T	TG	683.25	.	BaseQRankSum=-0.576;ClippingRankSum=0.000;DP=18;ExcessHet=3.0103;MLEAC=2,0;MLEAF=1.00,0.00;MQRankSum=-1.728;RAW_MQ=13204.00;ANN=TG|upstream_gene_variant|MODIFIER|hypothetical_protein%2C_conserved|TcBrA4_0083780|transcript|TcBrA4_0083780-RA|protein_coding||c.-481_-480insC|||||481|,TG|downstream_gene_variant|MODIFIER|5-oxoprolinase%2C_putative|TcBrA4_0083790|transcript|TcBrA4_0083790-RA|protein_coding||c.*548_*549insC|||||548|,TG|downstream_gene_variant|MODIFIER|PhoD-like_phosphatase%2C_putative|TcBrA4_0083800|transcript|TcBrA4_0083800-RA|protein_coding||c.*4793_*4794insC|||||4793|,TG|intergenic_region|MODIFIER|hypothetical_protein%2C_conserved-5-oxoprolinase%2C_putative|TcBrA4_0083780-TcBrA4_0083790|intergenic_region|TcBrA4_0083780-TcBrA4_0083790|||n.853608_853609insG||||||	GT:AD:DP:GQ:PGT:PID:PL:SB
TcBrA4_Chr3	853646	.	A	G	473.74	.	BaseQRankSum=-0.213;ClippingRankSum=0.000;DP=13;ExcessHet=3.0103;MLEAC=1,0;MLEAF=0.500,0.00;MQRankSum=-1.993;RAW_MQ=8206.00;ReadPosRankSum=-1.472;ANN=G|upstream_gene_variant|MODIFIER|hypothetical_protein%2C_conserved|TcBrA4_0083780|transcript|TcBrA4_0083780-RA|protein_coding||c.-518T>C|||||518|,G|downstream_gene_variant|MODIFIER|5-oxoprolinase%2C_putative|TcBrA4_0083790|transcript|TcBrA4_0083790-RA|protein_coding||c.*511T>C|||||511|,G|downstream_gene_variant|MODIFIER|PhoD-like_phosphatase%2C_putative|TcBrA4_0083800|transcript|TcBrA4_0083800-RA|protein_coding||c.*4756T>C|||||4756|,G|intergenic_region|MODIFIER|hypothetical_protein%2C_conserved-5-oxoprolinase%2C_putative|TcBrA4_0083780-TcBrA4_0083790|intergenic_region|TcBrA4_0083780-TcBrA4_0083790|||n.853646A>G||||||	GT:AD:DP:GQ:PGT:PID:PL:SB
TcBrA4_Chr3	853653	.	A	G	473.74	.	BaseQRankSum=-0.494;ClippingRankSum=0.000;DP=13;ExcessHet=3.0103;MLEAC=1,0;MLEAF=0.500,0.00;MQRankSum=-1.993;RAW_MQ=8206.00;ReadPosRankSum=-1.472;ANN=G|upstream_gene_variant|MODIFIER|hypothetical_protein%2C_conserved|TcBrA4_0083780|transcript|TcBrA4_0083780-RA|protein_coding||c.-525T>C|||||525|,G|downstream_gene_variant|MODIFIER|5-oxoprolinase%2C_putative|TcBrA4_0083790|transcript|TcBrA4_0083790-RA|protein_coding||c.*504T>C|||||504|,G|downstream_gene_variant|MODIFIER|PhoD-like_phosphatase%2C_putative|TcBrA4_0083800|transcript|TcBrA4_0083800-RA|protein_coding||c.*4749T>C|||||4749|,G|intergenic_region|MODIFIER|hypothetical_protein%2C_conserved-5-oxoprolinase%2C_putative|TcBrA4_0083780-TcBrA4_0083790|intergenic_region|TcBrA4_0083780-TcBrA4_0083790|||n.853653A>G||||||	GT:AD:DP:GQ:PGT:PID:PL:SB
TcBrA4_Chr3	853666	.	A	C	308.53	.	BaseQRankSum=-0.912;ClippingRankSum=0.000;DP=14;ExcessHet=3.0103;MLEAC=1,0;MLEAF=0.500,0.00;MQRankSum=-2.075;RAW_MQ=8735.00;ReadPosRankSum=-1.492;ANN=C|upstream_gene_variant|MODIFIER|hypothetical_protein%2C_conserved|TcBrA4_0083780|transcript|TcBrA4_0083780-RA|protein_coding||c.-538T>G|||||538|,C|downstream_gene_variant|MODIFIER|5-oxoprolinase%2C_putative|TcBrA4_0083790|transcript|TcBrA4_0083790-RA|protein_coding||c.*491T>G|||||491|,C|downstream_gene_variant|MODIFIER|PhoD-like_phosphatase%2C_putative|TcBrA4_0083800|transcript|TcBrA4_0083800-RA|protein_coding||c.*4736T>G|||||4736|,C|intergenic_region|MODIFIER|hypothetical_protein%2C_conserved-5-oxoprolinase%2C_putative|TcBrA4_0083780-TcBrA4_0083790|intergenic_region|TcBrA4_0083780-TcBrA4_0083790|||n.853666A>C||||||	GT:AD:DP:GQ:PL:SB
TcBrA4_Chr3	853805	.	C	A	509.53	.	BaseQRankSum=-0.691;ClippingRankSum=0.000;DP=14;ExcessHet=3.0103;MLEAC=1,0;MLEAF=0.500,0.00;MQRankSum=-1.595;RAW_MQ=11041.00;ReadPosRankSum=-0.745;ANN=A|upstream_gene_variant|MODIFIER|hypothetical_protein%2C_conserved|TcBrA4_0083780|transcript|TcBrA4_0083780-RA|protein_coding||c.-677G>T|||||677|,A|downstream_gene_variant|MODIFIER|5-oxoprolinase%2C_putative|TcBrA4_0083790|transcript|TcBrA4_0083790-RA|protein_coding||c.*352G>T|||||352|,A|downstream_gene_variant|MODIFIER|PhoD-like_phosphatase%2C_putative|TcBrA4_0083800|transcript|TcBrA4_0083800-RA|protein_coding||c.*4597G>T|||||4597|,A|intergenic_region|MODIFIER|hypothetical_protein%2C_conserved-5-oxoprolinase%2C_putative|TcBrA4_0083780-TcBrA4_0083790|intergenic_region|TcBrA4_0083780-TcBrA4_0083790|||n.853805C>A||||||	GT:AD:DP:GQ:PGT:PID:PL:SB
TcBrA4_Chr3	853810	.	A	C	517.78	.	BaseQRankSum=-0.331;ClippingRankSum=0.000;DP=15;ExcessHet=3.0103;MLEAC=1,0;MLEAF=0.500,0.00;MQRankSum=-1.658;RAW_MQ=11570.00;ReadPosRankSum=-0.812;ANN=C|upstream_gene_variant|MODIFIER|hypothetical_protein%2C_conserved|TcBrA4_0083780|transcript|TcBrA4_0083780-RA|protein_coding||c.-682T>G|||||682|,C|downstream_gene_variant|MODIFIER|5-oxoprolinase%2C_putative|TcBrA4_0083790|transcript|TcBrA4_0083790-RA|protein_coding||c.*347T>G|||||347|,C|downstream_gene_variant|MODIFIER|PhoD-like_phosphatase%2C_putative|TcBrA4_0083800|transcript|TcBrA4_0083800-RA|protein_coding||c.*4592T>G|||||4592|,C|intergenic_region|MODIFIER|hypothetical_protein%2C_conserved-5-oxoprolinase%2C_putative|TcBrA4_0083780-TcBrA4_0083790|intergenic_region|TcBrA4_0083780-TcBrA4_0083790|||n.853810A>C||||||	GT:AD:DP:GQ:PGT:PID:PL:SB
TcBrA4_Chr3	853827	.	G	T	603.53	.	BaseQRankSum=2.242;ClippingRankSum=0.000;DP=16;ExcessHet=3.0103;MLEAC=2,0;MLEAF=1.00,0.00;MQRankSum=-1.628;RAW_MQ=12146.00;ReadPosRankSum=-1.520;ANN=T|upstream_gene_variant|MODIFIER|hypothetical_protein%2C_conserved|TcBrA4_0083780|transcript|TcBrA4_0083780-RA|protein_coding||c.-699C>A|||||699|,T|downstream_gene_variant|MODIFIER|5-oxoprolinase%2C_putative|TcBrA4_0083790|transcript|TcBrA4_0083790-RA|protein_coding||c.*330C>A|||||330|,T|downstream_gene_variant|MODIFIER|PhoD-like_phosphatase%2C_putative|TcBrA4_0083800|transcript|TcBrA4_0083800-RA|protein_coding||c.*4575C>A|||||4575|,T|intergenic_region|MODIFIER|hypothetical_protein%2C_conserved-5-oxoprolinase%2C_putative|TcBrA4_0083780-TcBrA4_0083790|intergenic_region|TcBrA4_0083780-TcBrA4_0083790|||n.853827G>T||||||	GT:AD:DP:GQ:PGT:PID:PL:SB
TcBrA4_Chr3	853829	.	A	C	603.53	.	BaseQRankSum=-0.319;ClippingRankSum=0.000;DP=16;ExcessHet=3.0103;MLEAC=2,0;MLEAF=1.00,0.00;MQRankSum=-1.628;RAW_MQ=12146.00;ReadPosRankSum=-1.521;ANN=C|upstream_gene_variant|MODIFIER|hypothetical_protein%2C_conserved|TcBrA4_0083780|transcript|TcBrA4_0083780-RA|protein_coding||c.-701T>G|||||701|,C|downstream_gene_variant|MODIFIER|5-oxoprolinase%2C_putative|TcBrA4_0083790|transcript|TcBrA4_0083790-RA|protein_coding||c.*328T>G|||||328|,C|downstream_gene_variant|MODIFIER|PhoD-like_phosphatase%2C_putative|TcBrA4_0083800|transcript|TcBrA4_0083800-RA|protein_coding||c.*4573T>G|||||4573|,C|intergenic_region|MODIFIER|hypothetical_protein%2C_conserved-5-oxoprolinase%2C_putative|TcBrA4_0083780-TcBrA4_0083790|intergenic_region|TcBrA4_0083780-TcBrA4_0083790|||n.853829A>C||||||	GT:AD:DP:GQ:PGT:PID:PL:SB
TcBrA4_Chr3	854147	.	T	C	2064.77	.	DP=51;ExcessHet=3.0103;MLEAC=2,0;MLEAF=1.00,0.00;RAW_MQ=75811.00;ANN=C|upstream_gene_variant|MODIFIER|hypothetical_protein%2C_conserved|TcBrA4_0083780|transcript|TcBrA4_0083780-RA|protein_coding||c.-1019A>G|||||1019|,C|downstream_gene_variant|MODIFIER|5-oxoprolinase%2C_putative|TcBrA4_0083790|transcript|TcBrA4_0083790-RA|protein_coding||c.*10A>G|||||10|,C|downstream_gene_variant|MODIFIER|PhoD-like_phosphatase%2C_putative|TcBrA4_0083800|transcript|TcBrA4_0083800-RA|protein_coding||c.*4255A>G|||||4255|,C|intergenic_region|MODIFIER|hypothetical_protein%2C_conserved-5-oxoprolinase%2C_putative|TcBrA4_0083780-TcBrA4_0083790|intergenic_region|TcBrA4_0083780-TcBrA4_0083790|||n.854147T>C||||||	GT:AD:DP:GQ:PGT:PID:PL:SB
TcBrA4_Chr3	854305	.	A	C	2822.77	.	DP=69;ExcessHet=3.0103;MLEAC=2,0;MLEAF=1.00,0.00;RAW_MQ=114949.00;ANN=C|missense_variant|MODERATE|5-oxoprolinase%2C_putative|TcBrA4_0083790|transcript|TcBrA4_0083790-RA|protein_coding|1/1|c.3839T>G|p.Phe1280Cys|3839/3987|3839/3987|1280/1328||,C|upstream_gene_variant|MODIFIER|hypothetical_protein%2C_conserved|TcBrA4_0083780|transcript|TcBrA4_0083780-RA|protein_coding||c.-1177T>G|||||1177|,C|downstream_gene_variant|MODIFIER|PhoD-like_phosphatase%2C_putative|TcBrA4_0083800|transcript|TcBrA4_0083800-RA|protein_coding||c.*4097T>G|||||4097|	GT:AD:DP:GQ:PL:SB
TcBrA4_Chr3	854322	.	C	T	3017.77	.	DP=75;ExcessHet=3.0103;MLEAC=2,0;MLEAF=1.00,0.00;RAW_MQ=126604.00;ANN=T|synonymous_variant|LOW|5-oxoprolinase%2C_putative|TcBrA4_0083790|transcript|TcBrA4_0083790-RA|protein_coding|1/1|c.3822G>A|p.Thr1274Thr|3822/3987|3822/3987|1274/1328||,T|upstream_gene_variant|MODIFIER|hypothetical_protein%2C_conserved|TcBrA4_0083780|transcript|TcBrA4_0083780-RA|protein_coding||c.-1194G>A|||||1194|,T|downstream_gene_variant|MODIFIER|PhoD-like_phosphatase%2C_putative|TcBrA4_0083800|transcript|TcBrA4_0083800-RA|protein_coding||c.*4080G>A|||||4080|	GT:AD:DP:GQ:PL:SB
TcBrA4_Chr3	854385	.	A	C	2348.77	.	DP=57;ExcessHet=3.0103;MLEAC=2,0;MLEAF=1.00,0.00;RAW_MQ=98376.00;ANN=C|synonymous_variant|LOW|5-oxoprolinase%2C_putative|TcBrA4_0083790|transcript|TcBrA4_0083790-RA|protein_coding|1/1|c.3759T>G|p.Ser1253Ser|3759/3987|3759/3987|1253/1328||,C|upstream_gene_variant|MODIFIER|hypothetical_protein%2C_conserved|TcBrA4_0083780|transcript|TcBrA4_0083780-RA|protein_coding||c.-1257T>G|||||1257|,C|downstream_gene_variant|MODIFIER|PhoD-like_phosphatase%2C_putative|TcBrA4_0083800|transcript|TcBrA4_0083800-RA|protein_coding||c.*4017T>G|||||4017|	GT:AD:DP:GQ:PL:SB
TcBrA4_Chr3	854472	.	T	C	2226.77	.	DP=56;ExcessHet=3.0103;MLEAC=2,0;MLEAF=1.00,0.00;RAW_MQ=97268.00;ANN=C|synonymous_variant|LOW|5-oxoprolinase%2C_putative|TcBrA4_0083790|transcript|TcBrA4_0083790-RA|protein_coding|1/1|c.3672A>G|p.Glu1224Glu|3672/3987|3672/3987|1224/1328||,C|upstream_gene_variant|MODIFIER|hypothetical_protein%2C_conserved|TcBrA4_0083780|transcript|TcBrA4_0083780-RA|protein_coding||c.-1344A>G|||||1344|,C|downstream_gene_variant|MODIFIER|PhoD-like_phosphatase%2C_putative|TcBrA4_0083800|transcript|TcBrA4_0083800-RA|protein_coding||c.*3930A>G|||||3930|	GT:AD:DP:GQ:PL:SB
TcBrA4_Chr3	854565	.	A	T	2412.77	.	DP=61;ExcessHet=3.0103;MLEAC=2,0;MLEAF=1.00,0.00;RAW_MQ=106456.00;ANN=T|missense_variant|MODERATE|5-oxoprolinase%2C_putative|TcBrA4_0083790|transcript|TcBrA4_0083790-RA|protein_coding|1/1|c.3579T>A|p.Asn1193Lys|3579/3987|3579/3987|1193/1328||,T|upstream_gene_variant|MODIFIER|hypothetical_protein%2C_conserved|TcBrA4_0083780|transcript|TcBrA4_0083780-RA|protein_coding||c.-1437T>A|||||1437|,T|downstream_gene_variant|MODIFIER|PhoD-like_phosphatase%2C_putative|TcBrA4_0083800|transcript|TcBrA4_0083800-RA|protein_coding||c.*3837T>A|||||3837|	GT:AD:DP:GQ:PL:SB
TcBrA4_Chr3	854610	.	A	G	2787.77	.	DP=71;ExcessHet=3.0103;MLEAC=2,0;MLEAF=1.00,0.00;RAW_MQ=123440.00;ANN=G|synonymous_variant|LOW|5-oxoprolinase%2C_putative|TcBrA4_0083790|transcript|TcBrA4_0083790-RA|protein_coding|1/1|c.3534T>C|p.Pro1178Pro|3534/3987|3534/3987|1178/1328||,G|upstream_gene_variant|MODIFIER|hypothetical_protein%2C_conserved|TcBrA4_0083780|transcript|TcBrA4_0083780-RA|protein_coding||c.-1482T>C|||||1482|,G|downstream_gene_variant|MODIFIER|PhoD-like_phosphatase%2C_putative|TcBrA4_0083800|transcript|TcBrA4_0083800-RA|protein_coding||c.*3792T>C|||||3792|	GT:AD:DP:GQ:PL:SB
TcBrA4_Chr3	854681	.	T	C	2903.77	.	DP=77;ExcessHet=3.0103;MLEAC=2,0;MLEAF=1.00,0.00;RAW_MQ=134024.00;ANN=C|missense_variant|MODERATE|5-oxoprolinase%2C_putative|TcBrA4_0083790|transcript|TcBrA4_0083790-RA|protein_coding|1/1|c.3463A>G|p.Thr1155Ala|3463/3987|3463/3987|1155/1328||,C|upstream_gene_variant|MODIFIER|hypothetical_protein%2C_conserved|TcBrA4_0083780|transcript|TcBrA4_0083780-RA|protein_coding||c.-1553A>G|||||1553|,C|downstream_gene_variant|MODIFIER|PhoD-like_phosphatase%2C_putative|TcBrA4_0083800|transcript|TcBrA4_0083800-RA|protein_coding||c.*3721A>G|||||3721|	GT:AD:DP:GQ:PL:SB
TcBrA4_Chr3	854712	.	G	A	2800.77	.	DP=75;ExcessHet=3.0103;MLEAC=2,0;MLEAF=1.00,0.00;RAW_MQ=130988.00;ANN=A|synonymous_variant|LOW|5-oxoprolinase%2C_putative|TcBrA4_0083790|transcript|TcBrA4_0083790-RA|protein_coding|1/1|c.3432C>T|p.Gly1144Gly|3432/3987|3432/3987|1144/1328||,A|upstream_gene_variant|MODIFIER|hypothetical_protein%2C_conserved|TcBrA4_0083780|transcript|TcBrA4_0083780-RA|protein_coding||c.-1584C>T|||||1584|,A|downstream_gene_variant|MODIFIER|PhoD-like_phosphatase%2C_putative|TcBrA4_0083800|transcript|TcBrA4_0083800-RA|protein_coding||c.*3690C>T|||||3690|	GT:AD:DP:GQ:PL:SB
TcBrA4_Chr3	854841	.	A	G	3082.77	.	DP=68;ExcessHet=3.0103;MLEAC=2,0;MLEAF=1.00,0.00;RAW_MQ=115648.00;ANN=G|synonymous_variant|LOW|5-oxoprolinase%2C_putative|TcBrA4_0083790|transcript|TcBrA4_0083790-RA|protein_coding|1/1|c.3303T>C|p.Asn1101Asn|3303/3987|3303/3987|1101/1328||,G|upstream_gene_variant|MODIFIER|hypothetical_protein%2C_conserved|TcBrA4_0083780|transcript|TcBrA4_0083780-RA|protein_coding||c.-1713T>C|||||1713|,G|downstream_gene_variant|MODIFIER|PhoD-like_phosphatase%2C_putative|TcBrA4_0083800|transcript|TcBrA4_0083800-RA|protein_coding||c.*3561T>C|||||3561|	GT:AD:DP:GQ:PGT:PID:PL:SB
TcBrA4_Chr3	854847	.	C	T	3155.77	.	DP=72;ExcessHet=3.0103;MLEAC=2,0;MLEAF=1.00,0.00;RAW_MQ=122048.00;ANN=T|synonymous_variant|LOW|5-oxoprolinase%2C_putative|TcBrA4_0083790|transcript|TcBrA4_0083790-RA|protein_coding|1/1|c.3297G>A|p.Ala1099Ala|3297/3987|3297/3987|1099/1328||,T|upstream_gene_variant|MODIFIER|hypothetical_protein%2C_conserved|TcBrA4_0083780|transcript|TcBrA4_0083780-RA|protein_coding||c.-1719G>A|||||1719|,T|downstream_gene_variant|MODIFIER|PhoD-like_phosphatase%2C_putative|TcBrA4_0083800|transcript|TcBrA4_0083800-RA|protein_coding||c.*3555G>A|||||3555|	GT:AD:DP:GQ:PGT:PID:PL:SB
TcBrA4_Chr3	854892	.	C	T	3359.77	.	DP=79;ExcessHet=3.0103;MLEAC=2,0;MLEAF=1.00,0.00;RAW_MQ=133044.00;ANN=T|synonymous_variant|LOW|5-oxoprolinase%2C_putative|TcBrA4_0083790|transcript|TcBrA4_0083790-RA|protein_coding|1/1|c.3252G>A|p.Glu1084Glu|3252/3987|3252/3987|1084/1328||,T|upstream_gene_variant|MODIFIER|hypothetical_protein%2C_conserved|TcBrA4_0083780|transcript|TcBrA4_0083780-RA|protein_coding||c.-1764G>A|||||1764|,T|downstream_gene_variant|MODIFIER|PhoD-like_phosphatase%2C_putative|TcBrA4_0083800|transcript|TcBrA4_0083800-RA|protein_coding||c.*3510G>A|||||3510|	GT:AD:DP:GQ:PL:SB
TcBrA4_Chr3	854931	.	G	A	3436.77	.	DP=84;ExcessHet=3.0103;MLEAC=2,0;MLEAF=1.00,0.00;RAW_MQ=143340.00;ANN=A|synonymous_variant|LOW|5-oxoprolinase%2C_putative|TcBrA4_0083790|transcript|TcBrA4_0083790-RA|protein_coding|1/1|c.3213C>T|p.Leu1071Leu|3213/3987|3213/3987|1071/1328||,A|upstream_gene_variant|MODIFIER|hypothetical_protein%2C_conserved|TcBrA4_0083780|transcript|TcBrA4_0083780-RA|protein_coding||c.-1803C>T|||||1803|,A|downstream_gene_variant|MODIFIER|PhoD-like_phosphatase%2C_putative|TcBrA4_0083800|transcript|TcBrA4_0083800-RA|protein_coding||c.*3471C>T|||||3471|	GT:AD:DP:GQ:PL:SB
TcBrA4_Chr3	855123	.	G	A	3316.77	.	DP=83;ExcessHet=3.0103;MLEAC=2,0;MLEAF=1.00,0.00;RAW_MQ=142436.00;ANN=A|synonymous_variant|LOW|5-oxoprolinase%2C_putative|TcBrA4_0083790|transcript|TcBrA4_0083790-RA|protein_coding|1/1|c.3021C>T|p.Pro1007Pro|3021/3987|3021/3987|1007/1328||,A|upstream_gene_variant|MODIFIER|hypothetical_protein%2C_conserved|TcBrA4_0083780|transcript|TcBrA4_0083780-RA|protein_coding||c.-1995C>T|||||1995|,A|downstream_gene_variant|MODIFIER|PhoD-like_phosphatase%2C_putative|TcBrA4_0083800|transcript|TcBrA4_0083800-RA|protein_coding||c.*3279C>T|||||3279|	GT:AD:DP:GQ:PL:SB
TcBrA4_Chr3	855188	.	A	G	3295.77	.	DP=83;ExcessHet=3.0103;MLEAC=2,0;MLEAF=1.00,0.00;RAW_MQ=139976.00;ANN=G|missense_variant|MODERATE|5-oxoprolinase%2C_putative|TcBrA4_0083790|transcript|TcBrA4_0083790-RA|protein_coding|1/1|c.2956T>C|p.Phe986Leu|2956/3987|2956/3987|986/1328||,G|upstream_gene_variant|MODIFIER|hypothetical_protein%2C_conserved|TcBrA4_0083780|transcript|TcBrA4_0083780-RA|protein_coding||c.-2060T>C|||||2060|,G|downstream_gene_variant|MODIFIER|PhoD-like_phosphatase%2C_putative|TcBrA4_0083800|transcript|TcBrA4_0083800-RA|protein_coding||c.*3214T>C|||||3214|	GT:AD:DP:GQ:PL:SB
TcBrA4_Chr3	855201	.	C	A	3455.77	.	DP=86;ExcessHet=3.0103;MLEAC=2,0;MLEAF=1.00,0.00;RAW_MQ=144612.00;ANN=A|synonymous_variant|LOW|5-oxoprolinase%2C_putative|TcBrA4_0083790|transcript|TcBrA4_0083790-RA|protein_coding|1/1|c.2943G>T|p.Gly981Gly|2943/3987|2943/3987|981/1328||,A|upstream_gene_variant|MODIFIER|hypothetical_protein%2C_conserved|TcBrA4_0083780|transcript|TcBrA4_0083780-RA|protein_coding||c.-2073G>T|||||2073|,A|downstream_gene_variant|MODIFIER|PhoD-like_phosphatase%2C_putative|TcBrA4_0083800|transcript|TcBrA4_0083800-RA|protein_coding||c.*3201G>T|||||3201|	GT:AD:DP:GQ:PL:SB
TcBrA4_Chr3	855213	.	C	T	3531.77	.	DP=88;ExcessHet=3.0103;MLEAC=2,0;MLEAF=1.00,0.00;RAW_MQ=147976.00;ANN=T|synonymous_variant|LOW|5-oxoprolinase%2C_putative|TcBrA4_0083790|transcript|TcBrA4_0083790-RA|protein_coding|1/1|c.2931G>A|p.Gln977Gln|2931/3987|2931/3987|977/1328||,T|upstream_gene_variant|MODIFIER|hypothetical_protein%2C_conserved|TcBrA4_0083780|transcript|TcBrA4_0083780-RA|protein_coding||c.-2085G>A|||||2085|,T|downstream_gene_variant|MODIFIER|PhoD-like_phosphatase%2C_putative|TcBrA4_0083800|transcript|TcBrA4_0083800-RA|protein_coding||c.*3189G>A|||||3189|	GT:AD:DP:GQ:PL:SB
TcBrA4_Chr3	855341	.	C	T	3090.77	.	DP=79;ExcessHet=3.0103;MLEAC=2,0;MLEAF=1.00,0.00;RAW_MQ=130380.00;ANN=T|missense_variant|MODERATE|5-oxoprolinase%2C_putative|TcBrA4_0083790|transcript|TcBrA4_0083790-RA|protein_coding|1/1|c.2803G>A|p.Ala935Thr|2803/3987|2803/3987|935/1328||,T|upstream_gene_variant|MODIFIER|hypothetical_protein%2C_conserved|TcBrA4_0083780|transcript|TcBrA4_0083780-RA|protein_coding||c.-2213G>A|||||2213|,T|downstream_gene_variant|MODIFIER|PhoD-like_phosphatase%2C_putative|TcBrA4_0083800|transcript|TcBrA4_0083800-RA|protein_coding||c.*3061G>A|||||3061|	GT:AD:DP:GQ:PL:SB
TcBrA4_Chr3	855354	.	T	C	2868.77	.	DP=70;ExcessHet=3.0103;MLEAC=2,0;MLEAF=1.00,0.00;RAW_MQ=114832.00;ANN=C|synonymous_variant|LOW|5-oxoprolinase%2C_putative|TcBrA4_0083790|transcript|TcBrA4_0083790-RA|protein_coding|1/1|c.2790A>G|p.Lys930Lys|2790/3987|2790/3987|930/1328||,C|upstream_gene_variant|MODIFIER|hypothetical_protein%2C_conserved|TcBrA4_0083780|transcript|TcBrA4_0083780-RA|protein_coding||c.-2226A>G|||||2226|,C|downstream_gene_variant|MODIFIER|PhoD-like_phosphatase%2C_putative|TcBrA4_0083800|transcript|TcBrA4_0083800-RA|protein_coding||c.*3048A>G|||||3048|	GT:AD:DP:GQ:PL:SB
TcBrA4_Chr3	855384	.	C	T	2761.77	.	DP=68;ExcessHet=3.0103;MLEAC=2,0;MLEAF=1.00,0.00;RAW_MQ=112656.00;ANN=T|synonymous_variant|LOW|5-oxoprolinase%2C_putative|TcBrA4_0083790|transcript|TcBrA4_0083790-RA|protein_coding|1/1|c.2760G>A|p.Gln920Gln|2760/3987|2760/3987|920/1328||,T|upstream_gene_variant|MODIFIER|hypothetical_protein%2C_conserved|TcBrA4_0083780|transcript|TcBrA4_0083780-RA|protein_coding||c.-2256G>A|||||2256|,T|downstream_gene_variant|MODIFIER|PhoD-like_phosphatase%2C_putative|TcBrA4_0083800|transcript|TcBrA4_0083800-RA|protein_coding||c.*3018G>A|||||3018|	GT:AD:DP:GQ:PL:SB
TcBrA4_Chr3	855585	.	G	A	2406.77	.	DP=60;ExcessHet=3.0103;MLEAC=2,0;MLEAF=1.00,0.00;RAW_MQ=105020.00;ANN=A|synonymous_variant|LOW|5-oxoprolinase%2C_putative|TcBrA4_0083790|transcript|TcBrA4_0083790-RA|protein_coding|1/1|c.2559C>T|p.Cys853Cys|2559/3987|2559/3987|853/1328||,A|upstream_gene_variant|MODIFIER|hypothetical_protein%2C_conserved|TcBrA4_0083780|transcript|TcBrA4_0083780-RA|protein_coding||c.-2457C>T|||||2457|,A|downstream_gene_variant|MODIFIER|PhoD-like_phosphatase%2C_putative|TcBrA4_0083800|transcript|TcBrA4_0083800-RA|protein_coding||c.*2817C>T|||||2817|	GT:AD:DP:GQ:PL:SB
TcBrA4_Chr3	855608	.	C	G	2490.77	.	DP=61;ExcessHet=3.0103;MLEAC=2,0;MLEAF=1.00,0.00;RAW_MQ=106620.00;ANN=G|missense_variant|MODERATE|5-oxoprolinase%2C_putative|TcBrA4_0083790|transcript|TcBrA4_0083790-RA|protein_coding|1/1|c.2536G>C|p.Val846Leu|2536/3987|2536/3987|846/1328||,G|upstream_gene_variant|MODIFIER|hypothetical_protein%2C_conserved|TcBrA4_0083780|transcript|TcBrA4_0083780-RA|protein_coding||c.-2480G>C|||||2480|,G|downstream_gene_variant|MODIFIER|PhoD-like_phosphatase%2C_putative|TcBrA4_0083800|transcript|TcBrA4_0083800-RA|protein_coding||c.*2794G>C|||||2794|	GT:AD:DP:GQ:PL:SB
TcBrA4_Chr3	855965	.	C	T	2987.77	.	DP=77;ExcessHet=3.0103;MLEAC=2,0;MLEAF=1.00,0.00;RAW_MQ=134516.00;ANN=T|missense_variant|MODERATE|5-oxoprolinase%2C_putative|TcBrA4_0083790|transcript|TcBrA4_0083790-RA|protein_coding|1/1|c.2179G>A|p.Glu727Lys|2179/3987|2179/3987|727/1328||,T|upstream_gene_variant|MODIFIER|hypothetical_protein%2C_conserved|TcBrA4_0083780|transcript|TcBrA4_0083780-RA|protein_coding||c.-2837G>A|||||2837|,T|downstream_gene_variant|MODIFIER|PhoD-like_phosphatase%2C_putative|TcBrA4_0083800|transcript|TcBrA4_0083800-RA|protein_coding||c.*2437G>A|||||2437|	GT:AD:DP:GQ:PL:SB
TcBrA4_Chr3	856005	.	C	T	2868.77	.	DP=71;ExcessHet=3.0103;MLEAC=2,0;MLEAF=1.00,0.00;RAW_MQ=123932.00;ANN=T|synonymous_variant|LOW|5-oxoprolinase%2C_putative|TcBrA4_0083790|transcript|TcBrA4_0083790-RA|protein_coding|1/1|c.2139G>A|p.Ala713Ala|2139/3987|2139/3987|713/1328||,T|upstream_gene_variant|MODIFIER|hypothetical_protein%2C_conserved|TcBrA4_0083780|transcript|TcBrA4_0083780-RA|protein_coding||c.-2877G>A|||||2877|,T|downstream_gene_variant|MODIFIER|PhoD-like_phosphatase%2C_putative|TcBrA4_0083800|transcript|TcBrA4_0083800-RA|protein_coding||c.*2397G>A|||||2397|	GT:AD:DP:GQ:PL:SB
TcBrA4_Chr3	856122	.	C	T	2325.77	.	DP=60;ExcessHet=3.0103;MLEAC=2,0;MLEAF=1.00,0.00;RAW_MQ=98096.00;ANN=T|synonymous_variant|LOW|5-oxoprolinase%2C_putative|TcBrA4_0083790|transcript|TcBrA4_0083790-RA|protein_coding|1/1|c.2022G>A|p.Ser674Ser|2022/3987|2022/3987|674/1328||,T|upstream_gene_variant|MODIFIER|hypothetical_protein%2C_conserved|TcBrA4_0083780|transcript|TcBrA4_0083780-RA|protein_coding||c.-2994G>A|||||2994|,T|downstream_gene_variant|MODIFIER|PhoD-like_phosphatase%2C_putative|TcBrA4_0083800|transcript|TcBrA4_0083800-RA|protein_coding||c.*2280G>A|||||2280|	GT:AD:DP:GQ:PL:SB
TcBrA4_Chr3	856176	.	A	G	2521.77	.	DP=65;ExcessHet=3.0103;MLEAC=2,0;MLEAF=1.00,0.00;RAW_MQ=105932.00;ANN=G|synonymous_variant|LOW|5-oxoprolinase%2C_putative|TcBrA4_0083790|transcript|TcBrA4_0083790-RA|protein_coding|1/1|c.1968T>C|p.Gly656Gly|1968/3987|1968/3987|656/1328||,G|upstream_gene_variant|MODIFIER|hypothetical_protein%2C_conserved|TcBrA4_0083780|transcript|TcBrA4_0083780-RA|protein_coding||c.-3048T>C|||||3048|,G|downstream_gene_variant|MODIFIER|PhoD-like_phosphatase%2C_putative|TcBrA4_0083800|transcript|TcBrA4_0083800-RA|protein_coding||c.*2226T>C|||||2226|	GT:AD:DP:GQ:PL:SB
TcBrA4_Chr3	856239	.	C	T	2428.77	.	DP=62;ExcessHet=3.0103;MLEAC=2,0;MLEAF=1.00,0.00;RAW_MQ=95185.00;ANN=T|synonymous_variant|LOW|5-oxoprolinase%2C_putative|TcBrA4_0083790|transcript|TcBrA4_0083790-RA|protein_coding|1/1|c.1905G>A|p.Gln635Gln|1905/3987|1905/3987|635/1328||,T|upstream_gene_variant|MODIFIER|hypothetical_protein%2C_conserved|TcBrA4_0083780|transcript|TcBrA4_0083780-RA|protein_coding||c.-3111G>A|||||3111|,T|downstream_gene_variant|MODIFIER|PhoD-like_phosphatase%2C_putative|TcBrA4_0083800|transcript|TcBrA4_0083800-RA|protein_coding||c.*2163G>A|||||2163|	GT:AD:DP:GQ:PL:SB
TcBrA4_Chr3	856306	.	C	T	2887.77	.	DP=65;ExcessHet=3.0103;MLEAC=2,0;MLEAF=1.00,0.00;RAW_MQ=84534.00;ANN=T|missense_variant|MODERATE|5-oxoprolinase%2C_putative|TcBrA4_0083790|transcript|TcBrA4_0083790-RA|protein_coding|1/1|c.1838G>A|p.Gly613Glu|1838/3987|1838/3987|613/1328||,T|upstream_gene_variant|MODIFIER|hypothetical_protein%2C_conserved|TcBrA4_0083780|transcript|TcBrA4_0083780-RA|protein_coding||c.-3178G>A|||||3178|,T|downstream_gene_variant|MODIFIER|PhoD-like_phosphatase%2C_putative|TcBrA4_0083800|transcript|TcBrA4_0083800-RA|protein_coding||c.*2096G>A|||||2096|	GT:AD:DP:GQ:PGT:PID:PL:SB
TcBrA4_Chr3	856308	.	A	C	2887.77	.	DP=64;ExcessHet=3.0103;MLEAC=2,0;MLEAF=1.00,0.00;RAW_MQ=82934.00;ANN=C|synonymous_variant|LOW|5-oxoprolinase%2C_putative|TcBrA4_0083790|transcript|TcBrA4_0083790-RA|protein_coding|1/1|c.1836T>G|p.Gly612Gly|1836/3987|1836/3987|612/1328||,C|upstream_gene_variant|MODIFIER|hypothetical_protein%2C_conserved|TcBrA4_0083780|transcript|TcBrA4_0083780-RA|protein_coding||c.-3180T>G|||||3180|,C|downstream_gene_variant|MODIFIER|PhoD-like_phosphatase%2C_putative|TcBrA4_0083800|transcript|TcBrA4_0083800-RA|protein_coding||c.*2094T>G|||||2094|	GT:AD:DP:GQ:PGT:PID:PL:SB
TcBrA4_Chr3	856327	.	C	T	2811.77	.	DP=64;ExcessHet=3.0103;MLEAC=2,0;MLEAF=1.00,0.00;RAW_MQ=85638.00;ANN=T|missense_variant|MODERATE|5-oxoprolinase%2C_putative|TcBrA4_0083790|transcript|TcBrA4_0083790-RA|protein_coding|1/1|c.1817G>A|p.Gly606Asp|1817/3987|1817/3987|606/1328||,T|upstream_gene_variant|MODIFIER|hypothetical_protein%2C_conserved|TcBrA4_0083780|transcript|TcBrA4_0083780-RA|protein_coding||c.-3199G>A|||||3199|,T|downstream_gene_variant|MODIFIER|PhoD-like_phosphatase%2C_putative|TcBrA4_0083800|transcript|TcBrA4_0083800-RA|protein_coding||c.*2075G>A|||||2075|	GT:AD:DP:GQ:PGT:PID:PL:SB
TcBrA4_Chr3	856333	.	C	A	2730.77	.	DP=61;ExcessHet=3.0103;MLEAC=2,0;MLEAF=1.00,0.00;RAW_MQ=80674.00;ANN=A|missense_variant|MODERATE|5-oxoprolinase%2C_putative|TcBrA4_0083790|transcript|TcBrA4_0083790-RA|protein_coding|1/1|c.1811G>T|p.Cys604Phe|1811/3987|1811/3987|604/1328||,A|upstream_gene_variant|MODIFIER|hypothetical_protein%2C_conserved|TcBrA4_0083780|transcript|TcBrA4_0083780-RA|protein_coding||c.-3205G>T|||||3205|,A|downstream_gene_variant|MODIFIER|PhoD-like_phosphatase%2C_putative|TcBrA4_0083800|transcript|TcBrA4_0083800-RA|protein_coding||c.*2069G>T|||||2069|	GT:AD:DP:GQ:PGT:PID:PL:SB
TcBrA4_Chr3	856386	.	A	G	2496.77	.	DP=66;ExcessHet=3.0103;MLEAC=2,0;MLEAF=1.00,0.00;RAW_MQ=99537.00;ANN=G|synonymous_variant|LOW|5-oxoprolinase%2C_putative|TcBrA4_0083790|transcript|TcBrA4_0083790-RA|protein_coding|1/1|c.1758T>C|p.Ser586Ser|1758/3987|1758/3987|586/1328||,G|upstream_gene_variant|MODIFIER|hypothetical_protein%2C_conserved|TcBrA4_0083780|transcript|TcBrA4_0083780-RA|protein_coding||c.-3258T>C|||||3258|,G|downstream_gene_variant|MODIFIER|PhoD-like_phosphatase%2C_putative|TcBrA4_0083800|transcript|TcBrA4_0083800-RA|protein_coding||c.*2016T>C|||||2016|	GT:AD:DP:GQ:PL:SB
TcBrA4_Chr3	856609	.	C	G	2804.77	.	DP=66;ExcessHet=3.0103;MLEAC=2,0;MLEAF=1.00,0.00;RAW_MQ=113924.00;ANN=G|missense_variant|MODERATE|5-oxoprolinase%2C_putative|TcBrA4_0083790|transcript|TcBrA4_0083790-RA|protein_coding|1/1|c.1535G>C|p.Gly512Ala|1535/3987|1535/3987|512/1328||,G|upstream_gene_variant|MODIFIER|hypothetical_protein%2C_conserved|TcBrA4_0083780|transcript|TcBrA4_0083780-RA|protein_coding||c.-3481G>C|||||3481|,G|downstream_gene_variant|MODIFIER|PhoD-like_phosphatase%2C_putative|TcBrA4_0083800|transcript|TcBrA4_0083800-RA|protein_coding||c.*1793G>C|||||1793|	GT:AD:DP:GQ:PL:SB
TcBrA4_Chr3	856800	.	C	A	2612.77	.	DP=63;ExcessHet=3.0103;MLEAC=2,0;MLEAF=1.00,0.00;RAW_MQ=110148.00;ANN=A|missense_variant|MODERATE|5-oxoprolinase%2C_putative|TcBrA4_0083790|transcript|TcBrA4_0083790-RA|protein_coding|1/1|c.1344G>T|p.Lys448Asn|1344/3987|1344/3987|448/1328||,A|upstream_gene_variant|MODIFIER|hypothetical_protein%2C_conserved|TcBrA4_0083780|transcript|TcBrA4_0083780-RA|protein_coding||c.-3672G>T|||||3672|,A|downstream_gene_variant|MODIFIER|PhoD-like_phosphatase%2C_putative|TcBrA4_0083800|transcript|TcBrA4_0083800-RA|protein_coding||c.*1602G>T|||||1602|	GT:AD:DP:GQ:PL:SB
TcBrA4_Chr3	856814	.	C	G	2552.77	.	DP=61;ExcessHet=3.0103;MLEAC=2,0;MLEAF=1.00,0.00;RAW_MQ=106620.00;ANN=G|missense_variant|MODERATE|5-oxoprolinase%2C_putative|TcBrA4_0083790|transcript|TcBrA4_0083790-RA|protein_coding|1/1|c.1330G>C|p.Glu444Gln|1330/3987|1330/3987|444/1328||,G|upstream_gene_variant|MODIFIER|hypothetical_protein%2C_conserved|TcBrA4_0083780|transcript|TcBrA4_0083780-RA|protein_coding||c.-3686G>C|||||3686|,G|downstream_gene_variant|MODIFIER|PhoD-like_phosphatase%2C_putative|TcBrA4_0083800|transcript|TcBrA4_0083800-RA|protein_coding||c.*1588G>C|||||1588|	GT:AD:DP:GQ:PL:SB
TcBrA4_Chr3	856914	.	A	C	2080.77	.	DP=54;ExcessHet=3.0103;MLEAC=2,0;MLEAF=1.00,0.00;RAW_MQ=94928.00;ANN=C|synonymous_variant|LOW|5-oxoprolinase%2C_putative|TcBrA4_0083790|transcript|TcBrA4_0083790-RA|protein_coding|1/1|c.1230T>G|p.Leu410Leu|1230/3987|1230/3987|410/1328||,C|upstream_gene_variant|MODIFIER|hypothetical_protein%2C_conserved|TcBrA4_0083780|transcript|TcBrA4_0083780-RA|protein_coding||c.-3786T>G|||||3786|,C|downstream_gene_variant|MODIFIER|PhoD-like_phosphatase%2C_putative|TcBrA4_0083800|transcript|TcBrA4_0083800-RA|protein_coding||c.*1488T>G|||||1488|	GT:AD:DP:GQ:PL:SB
TcBrA4_Chr3	857121	.	C	G	2536.77	.	DP=57;ExcessHet=3.0103;MLEAC=2,0;MLEAF=1.00,0.00;RAW_MQ=94728.00;ANN=G|synonymous_variant|LOW|5-oxoprolinase%2C_putative|TcBrA4_0083790|transcript|TcBrA4_0083790-RA|protein_coding|1/1|c.1023G>C|p.Val341Val|1023/3987|1023/3987|341/1328||,G|upstream_gene_variant|MODIFIER|hypothetical_protein%2C_conserved|TcBrA4_0083780|transcript|TcBrA4_0083780-RA|protein_coding||c.-3993G>C|||||3993|,G|downstream_gene_variant|MODIFIER|PhoD-like_phosphatase%2C_putative|TcBrA4_0083800|transcript|TcBrA4_0083800-RA|protein_coding||c.*1281G>C|||||1281|	GT:AD:DP:GQ:PGT:PID:PL:SB
TcBrA4_Chr3	857125	.	T	C	2609.77	.	DP=58;ExcessHet=3.0103;MLEAC=2,0;MLEAF=1.00,0.00;RAW_MQ=96492.00;ANN=C|missense_variant|MODERATE|5-oxoprolinase%2C_putative|TcBrA4_0083790|transcript|TcBrA4_0083790-RA|protein_coding|1/1|c.1019A>G|p.Asn340Ser|1019/3987|1019/3987|340/1328||,C|upstream_gene_variant|MODIFIER|hypothetical_protein%2C_conserved|TcBrA4_0083780|transcript|TcBrA4_0083780-RA|protein_coding||c.-3997A>G|||||3997|,C|downstream_gene_variant|MODIFIER|PhoD-like_phosphatase%2C_putative|TcBrA4_0083800|transcript|TcBrA4_0083800-RA|protein_coding||c.*1277A>G|||||1277|	GT:AD:DP:GQ:PGT:PID:PL:SB
TcBrA4_Chr3	857172	.	G	A	2100.77	.	DP=51;ExcessHet=3.0103;MLEAC=2,0;MLEAF=1.00,0.00;RAW_MQ=84308.00;ANN=A|synonymous_variant|LOW|5-oxoprolinase%2C_putative|TcBrA4_0083790|transcript|TcBrA4_0083790-RA|protein_coding|1/1|c.972C>T|p.Ile324Ile|972/3987|972/3987|324/1328||,A|upstream_gene_variant|MODIFIER|hypothetical_protein%2C_conserved|TcBrA4_0083780|transcript|TcBrA4_0083780-RA|protein_coding||c.-4044C>T|||||4044|,A|downstream_gene_variant|MODIFIER|PhoD-like_phosphatase%2C_putative|TcBrA4_0083800|transcript|TcBrA4_0083800-RA|protein_coding||c.*1230C>T|||||1230|,A|downstream_gene_variant|MODIFIER|hypothetical_protein|TcBrA4_0083810|transcript|TcBrA4_0083810-RA|protein_coding||c.*4982C>T|||||4982|	GT:AD:DP:GQ:PGT:PID:PL:SB
TcBrA4_Chr3	857196	.	C	T	1797.77	.	DP=43;ExcessHet=3.0103;MLEAC=2,0;MLEAF=1.00,0.00;RAW_MQ=71876.00;ANN=T|synonymous_variant|LOW|5-oxoprolinase%2C_putative|TcBrA4_0083790|transcript|TcBrA4_0083790-RA|protein_coding|1/1|c.948G>A|p.Gly316Gly|948/3987|948/3987|316/1328||,T|upstream_gene_variant|MODIFIER|hypothetical_protein%2C_conserved|TcBrA4_0083780|transcript|TcBrA4_0083780-RA|protein_coding||c.-4068G>A|||||4068|,T|downstream_gene_variant|MODIFIER|PhoD-like_phosphatase%2C_putative|TcBrA4_0083800|transcript|TcBrA4_0083800-RA|protein_coding||c.*1206G>A|||||1206|,T|downstream_gene_variant|MODIFIER|hypothetical_protein|TcBrA4_0083810|transcript|TcBrA4_0083810-RA|protein_coding||c.*4958G>A|||||4958|	GT:AD:DP:GQ:PGT:PID:PL:SB
TcBrA4_Chr3	857235	.	G	A	1607.77	.	DP=42;ExcessHet=3.0103;MLEAC=2,0;MLEAF=1.00,0.00;RAW_MQ=70932.00;ANN=A|synonymous_variant|LOW|5-oxoprolinase%2C_putative|TcBrA4_0083790|transcript|TcBrA4_0083790-RA|protein_coding|1/1|c.909C>T|p.Gly303Gly|909/3987|909/3987|303/1328||,A|upstream_gene_variant|MODIFIER|hypothetical_protein%2C_conserved|TcBrA4_0083780|transcript|TcBrA4_0083780-RA|protein_coding||c.-4107C>T|||||4107|,A|downstream_gene_variant|MODIFIER|PhoD-like_phosphatase%2C_putative|TcBrA4_0083800|transcript|TcBrA4_0083800-RA|protein_coding||c.*1167C>T|||||1167|,A|downstream_gene_variant|MODIFIER|hypothetical_protein|TcBrA4_0083810|transcript|TcBrA4_0083810-RA|protein_coding||c.*4919C>T|||||4919|	GT:AD:DP:GQ:PL:SB
TcBrA4_Chr3	857485	.	T	C	2915.77	.	DP=73;ExcessHet=3.0103;MLEAC=2,0;MLEAF=1.00,0.00;RAW_MQ=128608.00;ANN=C|missense_variant|MODERATE|5-oxoprolinase%2C_putative|TcBrA4_0083790|transcript|TcBrA4_0083790-RA|protein_coding|1/1|c.659A>G|p.Glu220Gly|659/3987|659/3987|220/1328||,C|upstream_gene_variant|MODIFIER|hypothetical_protein%2C_conserved|TcBrA4_0083780|transcript|TcBrA4_0083780-RA|protein_coding||c.-4357A>G|||||4357|,C|downstream_gene_variant|MODIFIER|PhoD-like_phosphatase%2C_putative|TcBrA4_0083800|transcript|TcBrA4_0083800-RA|protein_coding||c.*917A>G|||||917|,C|downstream_gene_variant|MODIFIER|hypothetical_protein|TcBrA4_0083810|transcript|TcBrA4_0083810-RA|protein_coding||c.*4669A>G|||||4669|	GT:AD:DP:GQ:PL:SB
TcBrA4_Chr3	857504	.	T	C	2977.77	.	DP=71;ExcessHet=3.0103;MLEAC=2,0;MLEAF=1.00,0.00;RAW_MQ=125080.00;ANN=C|missense_variant|MODERATE|5-oxoprolinase%2C_putative|TcBrA4_0083790|transcript|TcBrA4_0083790-RA|protein_coding|1/1|c.640A>G|p.Ile214Val|640/3987|640/3987|214/1328||,C|upstream_gene_variant|MODIFIER|hypothetical_protein%2C_conserved|TcBrA4_0083780|transcript|TcBrA4_0083780-RA|protein_coding||c.-4376A>G|||||4376|,C|downstream_gene_variant|MODIFIER|PhoD-like_phosphatase%2C_putative|TcBrA4_0083800|transcript|TcBrA4_0083800-RA|protein_coding||c.*898A>G|||||898|,C|downstream_gene_variant|MODIFIER|hypothetical_protein|TcBrA4_0083810|transcript|TcBrA4_0083810-RA|protein_coding||c.*4650A>G|||||4650|	GT:AD:DP:GQ:PL:SB
TcBrA4_Chr3	857577	.	A	T	3034.77	.	DP=77;ExcessHet=3.0103;MLEAC=2,0;MLEAF=1.00,0.00;RAW_MQ=135664.00;ANN=T|synonymous_variant|LOW|5-oxoprolinase%2C_putative|TcBrA4_0083790|transcript|TcBrA4_0083790-RA|protein_coding|1/1|c.567T>A|p.Ala189Ala|567/3987|567/3987|189/1328||,T|upstream_gene_variant|MODIFIER|hypothetical_protein%2C_conserved|TcBrA4_0083780|transcript|TcBrA4_0083780-RA|protein_coding||c.-4449T>A|||||4449|,T|downstream_gene_variant|MODIFIER|PhoD-like_phosphatase%2C_putative|TcBrA4_0083800|transcript|TcBrA4_0083800-RA|protein_coding||c.*825T>A|||||825|,T|downstream_gene_variant|MODIFIER|hypothetical_protein|TcBrA4_0083810|transcript|TcBrA4_0083810-RA|protein_coding||c.*4577T>A|||||4577|	GT:AD:DP:GQ:PL:SB
TcBrA4_Chr3	857694	.	C	T	2804.77	.	DP=66;ExcessHet=3.0103;MLEAC=2,0;MLEAF=1.00,0.00;RAW_MQ=116260.00;ANN=T|synonymous_variant|LOW|5-oxoprolinase%2C_putative|TcBrA4_0083790|transcript|TcBrA4_0083790-RA|protein_coding|1/1|c.450G>A|p.Lys150Lys|450/3987|450/3987|150/1328||,T|upstream_gene_variant|MODIFIER|hypothetical_protein%2C_conserved|TcBrA4_0083780|transcript|TcBrA4_0083780-RA|protein_coding||c.-4566G>A|||||4566|,T|downstream_gene_variant|MODIFIER|PhoD-like_phosphatase%2C_putative|TcBrA4_0083800|transcript|TcBrA4_0083800-RA|protein_coding||c.*708G>A|||||708|,T|downstream_gene_variant|MODIFIER|hypothetical_protein|TcBrA4_0083810|transcript|TcBrA4_0083810-RA|protein_coding||c.*4460G>A|||||4460|	GT:AD:DP:GQ:PL:SB
TcBrA4_Chr3	857988	.	G	A	2126.77	.	DP=56;ExcessHet=3.0103;MLEAC=2,0;MLEAF=1.00,0.00;RAW_MQ=91930.00;ANN=A|synonymous_variant|LOW|5-oxoprolinase%2C_putative|TcBrA4_0083790|transcript|TcBrA4_0083790-RA|protein_coding|1/1|c.156C>T|p.Ser52Ser|156/3987|156/3987|52/1328||,A|upstream_gene_variant|MODIFIER|hypothetical_protein%2C_conserved|TcBrA4_0083780|transcript|TcBrA4_0083780-RA|protein_coding||c.-4860C>T|||||4860|,A|downstream_gene_variant|MODIFIER|PhoD-like_phosphatase%2C_putative|TcBrA4_0083800|transcript|TcBrA4_0083800-RA|protein_coding||c.*414C>T|||||414|,A|downstream_gene_variant|MODIFIER|hypothetical_protein|TcBrA4_0083810|transcript|TcBrA4_0083810-RA|protein_coding||c.*4166C>T|||||4166|	GT:AD:DP:GQ:PL:SB
TcBrA4_Chr3	858087	.	C	T	1781.77	.	DP=42;ExcessHet=3.0103;MLEAC=2,0;MLEAF=1.00,0.00;RAW_MQ=66906.00;ANN=T|synonymous_variant|LOW|5-oxoprolinase%2C_putative|TcBrA4_0083790|transcript|TcBrA4_0083790-RA|protein_coding|1/1|c.57G>A|p.Thr19Thr|57/3987|57/3987|19/1328||,T|upstream_gene_variant|MODIFIER|hypothetical_protein%2C_conserved|TcBrA4_0083780|transcript|TcBrA4_0083780-RA|protein_coding||c.-4959G>A|||||4959|,T|downstream_gene_variant|MODIFIER|PhoD-like_phosphatase%2C_putative|TcBrA4_0083800|transcript|TcBrA4_0083800-RA|protein_coding||c.*315G>A|||||315|,T|downstream_gene_variant|MODIFIER|hypothetical_protein|TcBrA4_0083810|transcript|TcBrA4_0083810-RA|protein_coding||c.*4067G>A|||||4067|	GT:AD:DP:GQ:PGT:PID:PL:SB
TcBrA4_Chr3	858104	.	T	G	1482.77	.	DP=34;ExcessHet=3.0103;MLEAC=2,0;MLEAF=1.00,0.00;RAW_MQ=51770.00;ANN=G|synonymous_variant|LOW|5-oxoprolinase%2C_putative|TcBrA4_0083790|transcript|TcBrA4_0083790-RA|protein_coding|1/1|c.40A>C|p.Arg14Arg|40/3987|40/3987|14/1328||,G|upstream_gene_variant|MODIFIER|hypothetical_protein%2C_conserved|TcBrA4_0083780|transcript|TcBrA4_0083780-RA|protein_coding||c.-4976A>C|||||4976|,G|downstream_gene_variant|MODIFIER|PhoD-like_phosphatase%2C_putative|TcBrA4_0083800|transcript|TcBrA4_0083800-RA|protein_coding||c.*298A>C|||||298|,G|downstream_gene_variant|MODIFIER|hypothetical_protein|TcBrA4_0083810|transcript|TcBrA4_0083810-RA|protein_coding||c.*4050A>C|||||4050|	GT:AD:DP:GQ:PGT:PID:PL:SB
TcBrA4_Chr3	858152	.	A	C	715.77	.	DP=17;ExcessHet=3.0103;MLEAC=2,0;MLEAF=1.00,0.00;RAW_MQ=24252.00;ANN=C|upstream_gene_variant|MODIFIER|5-oxoprolinase%2C_putative|TcBrA4_0083790|transcript|TcBrA4_0083790-RA|protein_coding||c.-9T>G|||||9|,C|downstream_gene_variant|MODIFIER|PhoD-like_phosphatase%2C_putative|TcBrA4_0083800|transcript|TcBrA4_0083800-RA|protein_coding||c.*250T>G|||||250|,C|downstream_gene_variant|MODIFIER|hypothetical_protein|TcBrA4_0083810|transcript|TcBrA4_0083810-RA|protein_coding||c.*4002T>G|||||4002|,C|intergenic_region|MODIFIER|5-oxoprolinase%2C_putative-PhoD-like_phosphatase%2C_putative|TcBrA4_0083790-TcBrA4_0083800|intergenic_region|TcBrA4_0083790-TcBrA4_0083800|||n.858152A>C||||||	GT:AD:DP:GQ:PGT:PID:PL:SB
TcBrA4_Chr3	858162	.	T	C	601.77	.	DP=14;ExcessHet=3.0103;MLEAC=2,0;MLEAF=1.00,0.00;RAW_MQ=18960.00;ANN=C|upstream_gene_variant|MODIFIER|5-oxoprolinase%2C_putative|TcBrA4_0083790|transcript|TcBrA4_0083790-RA|protein_coding||c.-19A>G|||||19|,C|downstream_gene_variant|MODIFIER|PhoD-like_phosphatase%2C_putative|TcBrA4_0083800|transcript|TcBrA4_0083800-RA|protein_coding||c.*240A>G|||||240|,C|downstream_gene_variant|MODIFIER|hypothetical_protein|TcBrA4_0083810|transcript|TcBrA4_0083810-RA|protein_coding||c.*3992A>G|||||3992|,C|intergenic_region|MODIFIER|5-oxoprolinase%2C_putative-PhoD-like_phosphatase%2C_putative|TcBrA4_0083790-TcBrA4_0083800|intergenic_region|TcBrA4_0083790-TcBrA4_0083800|||n.858162T>C||||||	GT:AD:DP:GQ:PGT:PID:PL:SB
TcBrA4_Chr3	858507	.	A	G	1764.77	.	DP=40;ExcessHet=3.0103;MLEAC=2,0;MLEAF=1.00,0.00;RAW_MQ=32622.00;ANN=G|synonymous_variant|LOW|PhoD-like_phosphatase%2C_putative|TcBrA4_0083800|transcript|TcBrA4_0083800-RA|protein_coding|1/1|c.1680T>C|p.Thr560Thr|1680/1785|1680/1785|560/594||,G|upstream_gene_variant|MODIFIER|5-oxoprolinase%2C_putative|TcBrA4_0083790|transcript|TcBrA4_0083790-RA|protein_coding||c.-364T>C|||||364|,G|downstream_gene_variant|MODIFIER|hypothetical_protein|TcBrA4_0083810|transcript|TcBrA4_0083810-RA|protein_coding||c.*3647T>C|||||3647|	GT:AD:DP:GQ:PGT:PID:PL:SB
TcBrA4_Chr3	858510	.	T	G	1789.77	.	DP=40;ExcessHet=3.0103;MLEAC=2,0;MLEAF=1.00,0.00;RAW_MQ=32622.00;ANN=G|synonymous_variant|LOW|PhoD-like_phosphatase%2C_putative|TcBrA4_0083800|transcript|TcBrA4_0083800-RA|protein_coding|1/1|c.1677A>C|p.Ser559Ser|1677/1785|1677/1785|559/594||,G|upstream_gene_variant|MODIFIER|5-oxoprolinase%2C_putative|TcBrA4_0083790|transcript|TcBrA4_0083790-RA|protein_coding||c.-367A>C|||||367|,G|downstream_gene_variant|MODIFIER|hypothetical_protein|TcBrA4_0083810|transcript|TcBrA4_0083810-RA|protein_coding||c.*3644A>C|||||3644|	GT:AD:DP:GQ:PGT:PID:PL:SB
TcBrA4_Chr3	858524	.	G	A	1731.77	.	DP=37;ExcessHet=3.0103;MLEAC=2,0;MLEAF=1.00,0.00;RAW_MQ=32106.00;ANN=A|synonymous_variant|LOW|PhoD-like_phosphatase%2C_putative|TcBrA4_0083800|transcript|TcBrA4_0083800-RA|protein_coding|1/1|c.1663C>T|p.Leu555Leu|1663/1785|1663/1785|555/594||,A|upstream_gene_variant|MODIFIER|5-oxoprolinase%2C_putative|TcBrA4_0083790|transcript|TcBrA4_0083790-RA|protein_coding||c.-381C>T|||||381|,A|downstream_gene_variant|MODIFIER|hypothetical_protein|TcBrA4_0083810|transcript|TcBrA4_0083810-RA|protein_coding||c.*3630C>T|||||3630|	GT:AD:DP:GQ:PGT:PID:PL:SB
TcBrA4_Chr3	858591	.	T	A	1878.77	.	DP=58;ExcessHet=3.0103;MLEAC=2,0;MLEAF=1.00,0.00;RAW_MQ=60679.00;ANN=A|synonymous_variant|LOW|PhoD-like_phosphatase%2C_putative|TcBrA4_0083800|transcript|TcBrA4_0083800-RA|protein_coding|1/1|c.1596A>T|p.Ala532Ala|1596/1785|1596/1785|532/594||,A|upstream_gene_variant|MODIFIER|5-oxoprolinase%2C_putative|TcBrA4_0083790|transcript|TcBrA4_0083790-RA|protein_coding||c.-448A>T|||||448|,A|downstream_gene_variant|MODIFIER|hypothetical_protein|TcBrA4_0083810|transcript|TcBrA4_0083810-RA|protein_coding||c.*3563A>T|||||3563|	GT:AD:DP:GQ:PL:SB
TcBrA4_Chr3	858610	.	A	G	2627.77	.	DP=58;ExcessHet=3.0103;MLEAC=2,0;MLEAF=1.00,0.00;RAW_MQ=59866.00;ANN=G|missense_variant|MODERATE|PhoD-like_phosphatase%2C_putative|TcBrA4_0083800|transcript|TcBrA4_0083800-RA|protein_coding|1/1|c.1577T>C|p.Val526Ala|1577/1785|1577/1785|526/594||,G|upstream_gene_variant|MODIFIER|5-oxoprolinase%2C_putative|TcBrA4_0083790|transcript|TcBrA4_0083790-RA|protein_coding||c.-467T>C|||||467|,G|downstream_gene_variant|MODIFIER|hypothetical_protein|TcBrA4_0083810|transcript|TcBrA4_0083810-RA|protein_coding||c.*3544T>C|||||3544|	GT:AD:DP:GQ:PGT:PID:PL:SB
TcBrA4_Chr3	858614	.	T	G	2701.77	.	DP=61;ExcessHet=3.0103;MLEAC=2,0;MLEAF=1.00,0.00;RAW_MQ=65158.00;ANN=G|missense_variant|MODERATE|PhoD-like_phosphatase%2C_putative|TcBrA4_0083800|transcript|TcBrA4_0083800-RA|protein_coding|1/1|c.1573A>C|p.Thr525Pro|1573/1785|1573/1785|525/594||,G|upstream_gene_variant|MODIFIER|5-oxoprolinase%2C_putative|TcBrA4_0083790|transcript|TcBrA4_0083790-RA|protein_coding||c.-471A>C|||||471|,G|downstream_gene_variant|MODIFIER|hypothetical_protein|TcBrA4_0083810|transcript|TcBrA4_0083810-RA|protein_coding||c.*3540A>C|||||3540|	GT:AD:DP:GQ:PGT:PID:PL:SB
TcBrA4_Chr3	858660	.	A	T	2791.77	.	DP=71;ExcessHet=3.0103;MLEAC=2,0;MLEAF=1.00,0.00;RAW_MQ=89036.00;ANN=T|synonymous_variant|LOW|PhoD-like_phosphatase%2C_putative|TcBrA4_0083800|transcript|TcBrA4_0083800-RA|protein_coding|1/1|c.1527T>A|p.Thr509Thr|1527/1785|1527/1785|509/594||,T|upstream_gene_variant|MODIFIER|5-oxoprolinase%2C_putative|TcBrA4_0083790|transcript|TcBrA4_0083790-RA|protein_coding||c.-517T>A|||||517|,T|downstream_gene_variant|MODIFIER|hypothetical_protein|TcBrA4_0083810|transcript|TcBrA4_0083810-RA|protein_coding||c.*3494T>A|||||3494|	GT:AD:DP:GQ:PL:SB
TcBrA4_Chr3	858789	.	G	A	3012.77	.	DP=73;ExcessHet=3.0103;MLEAC=2,0;MLEAF=1.00,0.00;RAW_MQ=116553.00;ANN=A|synonymous_variant|LOW|PhoD-like_phosphatase%2C_putative|TcBrA4_0083800|transcript|TcBrA4_0083800-RA|protein_coding|1/1|c.1398C>T|p.Phe466Phe|1398/1785|1398/1785|466/594||,A|upstream_gene_variant|MODIFIER|5-oxoprolinase%2C_putative|TcBrA4_0083790|transcript|TcBrA4_0083790-RA|protein_coding||c.-646C>T|||||646|,A|downstream_gene_variant|MODIFIER|hypothetical_protein|TcBrA4_0083810|transcript|TcBrA4_0083810-RA|protein_coding||c.*3365C>T|||||3365|	GT:AD:DP:GQ:PL:SB
TcBrA4_Chr3	858801	.	A	G	2997.77	.	DP=72;ExcessHet=3.0103;MLEAC=2,0;MLEAF=1.00,0.00;RAW_MQ=114789.00;ANN=G|synonymous_variant|LOW|PhoD-like_phosphatase%2C_putative|TcBrA4_0083800|transcript|TcBrA4_0083800-RA|protein_coding|1/1|c.1386T>C|p.Asn462Asn|1386/1785|1386/1785|462/594||,G|upstream_gene_variant|MODIFIER|5-oxoprolinase%2C_putative|TcBrA4_0083790|transcript|TcBrA4_0083790-RA|protein_coding||c.-658T>C|||||658|,G|downstream_gene_variant|MODIFIER|hypothetical_protein|TcBrA4_0083810|transcript|TcBrA4_0083810-RA|protein_coding||c.*3353T>C|||||3353|	GT:AD:DP:GQ:PL:SB
TcBrA4_Chr3	858864	.	G	A	2889.77	.	DP=73;ExcessHet=3.0103;MLEAC=2,0;MLEAF=1.00,0.00;RAW_MQ=119304.00;ANN=A|synonymous_variant|LOW|PhoD-like_phosphatase%2C_putative|TcBrA4_0083800|transcript|TcBrA4_0083800-RA|protein_coding|1/1|c.1323C>T|p.Ala441Ala|1323/1785|1323/1785|441/594||,A|upstream_gene_variant|MODIFIER|5-oxoprolinase%2C_putative|TcBrA4_0083790|transcript|TcBrA4_0083790-RA|protein_coding||c.-721C>T|||||721|,A|downstream_gene_variant|MODIFIER|hypothetical_protein|TcBrA4_0083810|transcript|TcBrA4_0083810-RA|protein_coding||c.*3290C>T|||||3290|	GT:AD:DP:GQ:PL:SB
TcBrA4_Chr3	858897	.	A	G	2898.77	.	DP=73;ExcessHet=3.0103;MLEAC=2,0;MLEAF=1.00,0.00;RAW_MQ=120000.00;ANN=G|synonymous_variant|LOW|PhoD-like_phosphatase%2C_putative|TcBrA4_0083800|transcript|TcBrA4_0083800-RA|protein_coding|1/1|c.1290T>C|p.Phe430Phe|1290/1785|1290/1785|430/594||,G|upstream_gene_variant|MODIFIER|5-oxoprolinase%2C_putative|TcBrA4_0083790|transcript|TcBrA4_0083790-RA|protein_coding||c.-754T>C|||||754|,G|downstream_gene_variant|MODIFIER|hypothetical_protein|TcBrA4_0083810|transcript|TcBrA4_0083810-RA|protein_coding||c.*3257T>C|||||3257|	GT:AD:DP:GQ:PL:SB
TcBrA4_Chr3	858977	.	C	T	3289.77	.	DP=72;ExcessHet=3.0103;MLEAC=2,0;MLEAF=1.00,0.00;RAW_MQ=115820.00;ANN=T|missense_variant|MODERATE|PhoD-like_phosphatase%2C_putative|TcBrA4_0083800|transcript|TcBrA4_0083800-RA|protein_coding|1/1|c.1210G>A|p.Ala404Thr|1210/1785|1210/1785|404/594||,T|upstream_gene_variant|MODIFIER|5-oxoprolinase%2C_putative|TcBrA4_0083790|transcript|TcBrA4_0083790-RA|protein_coding||c.-834G>A|||||834|,T|downstream_gene_variant|MODIFIER|hypothetical_protein|TcBrA4_0083810|transcript|TcBrA4_0083810-RA|protein_coding||c.*3177G>A|||||3177|	GT:AD:DP:GQ:PGT:PID:PL:SB
TcBrA4_Chr3	858978	.	G	A	3289.77	.	DP=72;ExcessHet=3.0103;MLEAC=2,0;MLEAF=1.00,0.00;RAW_MQ=115820.00;ANN=A|synonymous_variant|LOW|PhoD-like_phosphatase%2C_putative|TcBrA4_0083800|transcript|TcBrA4_0083800-RA|protein_coding|1/1|c.1209C>T|p.Ala403Ala|1209/1785|1209/1785|403/594||,A|upstream_gene_variant|MODIFIER|5-oxoprolinase%2C_putative|TcBrA4_0083790|transcript|TcBrA4_0083790-RA|protein_coding||c.-835C>T|||||835|,A|downstream_gene_variant|MODIFIER|hypothetical_protein|TcBrA4_0083810|transcript|TcBrA4_0083810-RA|protein_coding||c.*3176C>T|||||3176|	GT:AD:DP:GQ:PGT:PID:PL:SB
TcBrA4_Chr3	858981	.	A	G	3289.77	.	DP=73;ExcessHet=3.0103;MLEAC=2,0;MLEAF=1.00,0.00;RAW_MQ=117748.00;ANN=G|synonymous_variant|LOW|PhoD-like_phosphatase%2C_putative|TcBrA4_0083800|transcript|TcBrA4_0083800-RA|protein_coding|1/1|c.1206T>C|p.Ser402Ser|1206/1785|1206/1785|402/594||,G|upstream_gene_variant|MODIFIER|5-oxoprolinase%2C_putative|TcBrA4_0083790|transcript|TcBrA4_0083790-RA|protein_coding||c.-838T>C|||||838|,G|downstream_gene_variant|MODIFIER|hypothetical_protein|TcBrA4_0083810|transcript|TcBrA4_0083810-RA|protein_coding||c.*3173T>C|||||3173|	GT:AD:DP:GQ:PGT:PID:PL:SB
TcBrA4_Chr3	859049	.	T	G	2885.77	.	DP=80;ExcessHet=3.0103;MLEAC=2,0;MLEAF=1.00,0.00;RAW_MQ=138128.00;ANN=G|missense_variant|MODERATE|PhoD-like_phosphatase%2C_putative|TcBrA4_0083800|transcript|TcBrA4_0083800-RA|protein_coding|1/1|c.1138A>C|p.Lys380Gln|1138/1785|1138/1785|380/594||,G|upstream_gene_variant|MODIFIER|5-oxoprolinase%2C_putative|TcBrA4_0083790|transcript|TcBrA4_0083790-RA|protein_coding||c.-906A>C|||||906|,G|downstream_gene_variant|MODIFIER|hypothetical_protein|TcBrA4_0083810|transcript|TcBrA4_0083810-RA|protein_coding||c.*3105A>C|||||3105|	GT:AD:DP:GQ:PL:SB
TcBrA4_Chr3	859221	.	A	T	2835.77	.	DP=73;ExcessHet=3.0103;MLEAC=2,0;MLEAF=1.00,0.00;RAW_MQ=127256.00;ANN=T|synonymous_variant|LOW|PhoD-like_phosphatase%2C_putative|TcBrA4_0083800|transcript|TcBrA4_0083800-RA|protein_coding|1/1|c.966T>A|p.Thr322Thr|966/1785|966/1785|322/594||,T|upstream_gene_variant|MODIFIER|5-oxoprolinase%2C_putative|TcBrA4_0083790|transcript|TcBrA4_0083790-RA|protein_coding||c.-1078T>A|||||1078|,T|downstream_gene_variant|MODIFIER|hypothetical_protein|TcBrA4_0083810|transcript|TcBrA4_0083810-RA|protein_coding||c.*2933T>A|||||2933|	GT:AD:DP:GQ:PL:SB
TcBrA4_Chr3	859317	.	A	C	2789.77	.	DP=69;ExcessHet=3.0103;MLEAC=2,0;MLEAF=1.00,0.00;RAW_MQ=119708.00;ANN=C|missense_variant|MODERATE|PhoD-like_phosphatase%2C_putative|TcBrA4_0083800|transcript|TcBrA4_0083800-RA|protein_coding|1/1|c.870T>G|p.Ile290Met|870/1785|870/1785|290/594||,C|upstream_gene_variant|MODIFIER|5-oxoprolinase%2C_putative|TcBrA4_0083790|transcript|TcBrA4_0083790-RA|protein_coding||c.-1174T>G|||||1174|,C|downstream_gene_variant|MODIFIER|hypothetical_protein|TcBrA4_0083810|transcript|TcBrA4_0083810-RA|protein_coding||c.*2837T>G|||||2837|,C|downstream_gene_variant|MODIFIER|hypothetical_protein|TcBrA4_0083820|transcript|TcBrA4_0083820-RA|protein_coding||c.*4981T>G|||||4981|	GT:AD:DP:GQ:PL:SB
TcBrA4_Chr3	859404	.	G	A	3214.77	.	DP=79;ExcessHet=3.0103;MLEAC=2,0;MLEAF=1.00,0.00;RAW_MQ=134888.00;ANN=A|synonymous_variant|LOW|PhoD-like_phosphatase%2C_putative|TcBrA4_0083800|transcript|TcBrA4_0083800-RA|protein_coding|1/1|c.783C>T|p.His261His|783/1785|783/1785|261/594||,A|upstream_gene_variant|MODIFIER|5-oxoprolinase%2C_putative|TcBrA4_0083790|transcript|TcBrA4_0083790-RA|protein_coding||c.-1261C>T|||||1261|,A|downstream_gene_variant|MODIFIER|hypothetical_protein|TcBrA4_0083810|transcript|TcBrA4_0083810-RA|protein_coding||c.*2750C>T|||||2750|,A|downstream_gene_variant|MODIFIER|hypothetical_protein|TcBrA4_0083820|transcript|TcBrA4_0083820-RA|protein_coding||c.*4894C>T|||||4894|	GT:AD:DP:GQ:PL:SB
TcBrA4_Chr3	859475	.	C	T	3159.77	.	DP=77;ExcessHet=3.0103;MLEAC=2,0;MLEAF=1.00,0.00;RAW_MQ=130744.00;ANN=T|missense_variant|MODERATE|PhoD-like_phosphatase%2C_putative|TcBrA4_0083800|transcript|TcBrA4_0083800-RA|protein_coding|1/1|c.712G>A|p.Val238Ile|712/1785|712/1785|238/594||,T|upstream_gene_variant|MODIFIER|5-oxoprolinase%2C_putative|TcBrA4_0083790|transcript|TcBrA4_0083790-RA|protein_coding||c.-1332G>A|||||1332|,T|downstream_gene_variant|MODIFIER|hypothetical_protein|TcBrA4_0083810|transcript|TcBrA4_0083810-RA|protein_coding||c.*2679G>A|||||2679|,T|downstream_gene_variant|MODIFIER|hypothetical_protein|TcBrA4_0083820|transcript|TcBrA4_0083820-RA|protein_coding||c.*4823G>A|||||4823|	GT:AD:DP:GQ:PL:SB
TcBrA4_Chr3	859575	.	A	G	2926.77	.	DP=78;ExcessHet=3.0103;MLEAC=2,0;MLEAF=1.00,0.00;RAW_MQ=112860.00;ANN=G|synonymous_variant|LOW|PhoD-like_phosphatase%2C_putative|TcBrA4_0083800|transcript|TcBrA4_0083800-RA|protein_coding|1/1|c.612T>C|p.Tyr204Tyr|612/1785|612/1785|204/594||,G|upstream_gene_variant|MODIFIER|5-oxoprolinase%2C_putative|TcBrA4_0083790|transcript|TcBrA4_0083790-RA|protein_coding||c.-1432T>C|||||1432|,G|downstream_gene_variant|MODIFIER|hypothetical_protein|TcBrA4_0083810|transcript|TcBrA4_0083810-RA|protein_coding||c.*2579T>C|||||2579|,G|downstream_gene_variant|MODIFIER|hypothetical_protein|TcBrA4_0083820|transcript|TcBrA4_0083820-RA|protein_coding||c.*4723T>C|||||4723|	GT:AD:DP:GQ:PL:SB
TcBrA4_Chr3	859629	.	A	G	3928.77	.	DP=88;ExcessHet=3.0103;MLEAC=2,0;MLEAF=1.00,0.00;RAW_MQ=111109.00;ANN=G|synonymous_variant|LOW|PhoD-like_phosphatase%2C_putative|TcBrA4_0083800|transcript|TcBrA4_0083800-RA|protein_coding|1/1|c.558T>C|p.Val186Val|558/1785|558/1785|186/594||,G|upstream_gene_variant|MODIFIER|5-oxoprolinase%2C_putative|TcBrA4_0083790|transcript|TcBrA4_0083790-RA|protein_coding||c.-1486T>C|||||1486|,G|downstream_gene_variant|MODIFIER|hypothetical_protein|TcBrA4_0083810|transcript|TcBrA4_0083810-RA|protein_coding||c.*2525T>C|||||2525|,G|downstream_gene_variant|MODIFIER|hypothetical_protein|TcBrA4_0083820|transcript|TcBrA4_0083820-RA|protein_coding||c.*4669T>C|||||4669|	GT:AD:DP:GQ:PGT:PID:PL:SB
TcBrA4_Chr3	859635	.	C	T	3855.77	.	DP=84;ExcessHet=3.0103;MLEAC=2,0;MLEAF=1.00,0.00;RAW_MQ=103193.00;ANN=T|synonymous_variant|LOW|PhoD-like_phosphatase%2C_putative|TcBrA4_0083800|transcript|TcBrA4_0083800-RA|protein_coding|1/1|c.552G>A|p.Gln184Gln|552/1785|552/1785|184/594||,T|upstream_gene_variant|MODIFIER|5-oxoprolinase%2C_putative|TcBrA4_0083790|transcript|TcBrA4_0083790-RA|protein_coding||c.-1492G>A|||||1492|,T|downstream_gene_variant|MODIFIER|hypothetical_protein|TcBrA4_0083810|transcript|TcBrA4_0083810-RA|protein_coding||c.*2519G>A|||||2519|,T|downstream_gene_variant|MODIFIER|hypothetical_protein|TcBrA4_0083820|transcript|TcBrA4_0083820-RA|protein_coding||c.*4663G>A|||||4663|	GT:AD:DP:GQ:PGT:PID:PL:SB
TcBrA4_Chr3	859639	.	T	G	3825.77	.	DP=87;ExcessHet=3.0103;MLEAC=2,0;MLEAF=1.00,0.00;RAW_MQ=104921.00;ANN=G|missense_variant|MODERATE|PhoD-like_phosphatase%2C_putative|TcBrA4_0083800|transcript|TcBrA4_0083800-RA|protein_coding|1/1|c.548A>C|p.Lys183Thr|548/1785|548/1785|183/594||,G|upstream_gene_variant|MODIFIER|5-oxoprolinase%2C_putative|TcBrA4_0083790|transcript|TcBrA4_0083790-RA|protein_coding||c.-1496A>C|||||1496|,G|downstream_gene_variant|MODIFIER|hypothetical_protein|TcBrA4_0083810|transcript|TcBrA4_0083810-RA|protein_coding||c.*2515A>C|||||2515|,G|downstream_gene_variant|MODIFIER|hypothetical_protein|TcBrA4_0083820|transcript|TcBrA4_0083820-RA|protein_coding||c.*4659A>C|||||4659|	GT:AD:DP:GQ:PGT:PID:PL:SB
TcBrA4_Chr3	859666	.	G	A	4021.77	.	DP=90;ExcessHet=3.0103;MLEAC=2,0;MLEAF=1.00,0.00;RAW_MQ=104922.00;ANN=A|missense_variant|MODERATE|PhoD-like_phosphatase%2C_putative|TcBrA4_0083800|transcript|TcBrA4_0083800-RA|protein_coding|1/1|c.521C>T|p.Ser174Leu|521/1785|521/1785|174/594||,A|upstream_gene_variant|MODIFIER|5-oxoprolinase%2C_putative|TcBrA4_0083790|transcript|TcBrA4_0083790-RA|protein_coding||c.-1523C>T|||||1523|,A|downstream_gene_variant|MODIFIER|hypothetical_protein|TcBrA4_0083810|transcript|TcBrA4_0083810-RA|protein_coding||c.*2488C>T|||||2488|,A|downstream_gene_variant|MODIFIER|hypothetical_protein|TcBrA4_0083820|transcript|TcBrA4_0083820-RA|protein_coding||c.*4632C>T|||||4632|	GT:AD:DP:GQ:PGT:PID:PL:SB
TcBrA4_Chr3	859672	.	T	G	4054.77	.	DP=89;ExcessHet=3.0103;MLEAC=2,0;MLEAF=1.00,0.00;RAW_MQ=103322.00;ANN=G|missense_variant|MODERATE|PhoD-like_phosphatase%2C_putative|TcBrA4_0083800|transcript|TcBrA4_0083800-RA|protein_coding|1/1|c.515A>C|p.Gln172Pro|515/1785|515/1785|172/594||,G|upstream_gene_variant|MODIFIER|5-oxoprolinase%2C_putative|TcBrA4_0083790|transcript|TcBrA4_0083790-RA|protein_coding||c.-1529A>C|||||1529|,G|downstream_gene_variant|MODIFIER|hypothetical_protein|TcBrA4_0083810|transcript|TcBrA4_0083810-RA|protein_coding||c.*2482A>C|||||2482|,G|downstream_gene_variant|MODIFIER|hypothetical_protein|TcBrA4_0083820|transcript|TcBrA4_0083820-RA|protein_coding||c.*4626A>C|||||4626|	GT:AD:DP:GQ:PGT:PID:PL:SB
TcBrA4_Chr3	859713	.	G	C	2670.77	.	DP=73;ExcessHet=3.0103;MLEAC=2,0;MLEAF=1.00,0.00;RAW_MQ=88970.00;ANN=C|synonymous_variant|LOW|PhoD-like_phosphatase%2C_putative|TcBrA4_0083800|transcript|TcBrA4_0083800-RA|protein_coding|1/1|c.474C>G|p.Pro158Pro|474/1785|474/1785|158/594||,C|upstream_gene_variant|MODIFIER|5-oxoprolinase%2C_putative|TcBrA4_0083790|transcript|TcBrA4_0083790-RA|protein_coding||c.-1570C>G|||||1570|,C|downstream_gene_variant|MODIFIER|hypothetical_protein|TcBrA4_0083810|transcript|TcBrA4_0083810-RA|protein_coding||c.*2441C>G|||||2441|,C|downstream_gene_variant|MODIFIER|hypothetical_protein|TcBrA4_0083820|transcript|TcBrA4_0083820-RA|protein_coding||c.*4585C>G|||||4585|	GT:AD:DP:GQ:PL:SB
TcBrA4_Chr3	859761	.	A	G	2269.77	.	DP=65;ExcessHet=3.0103;MLEAC=2,0;MLEAF=1.00,0.00;RAW_MQ=80665.00;ANN=G|synonymous_variant|LOW|PhoD-like_phosphatase%2C_putative|TcBrA4_0083800|transcript|TcBrA4_0083800-RA|protein_coding|1/1|c.426T>C|p.Thr142Thr|426/1785|426/1785|142/594||,G|upstream_gene_variant|MODIFIER|5-oxoprolinase%2C_putative|TcBrA4_0083790|transcript|TcBrA4_0083790-RA|protein_coding||c.-1618T>C|||||1618|,G|downstream_gene_variant|MODIFIER|hypothetical_protein|TcBrA4_0083810|transcript|TcBrA4_0083810-RA|protein_coding||c.*2393T>C|||||2393|,G|downstream_gene_variant|MODIFIER|hypothetical_protein|TcBrA4_0083820|transcript|TcBrA4_0083820-RA|protein_coding||c.*4537T>C|||||4537|	GT:AD:DP:GQ:PL:SB
TcBrA4_Chr3	859845	.	C	A	2261.77	.	DP=61;ExcessHet=3.0103;MLEAC=2,0;MLEAF=1.00,0.00;RAW_MQ=72608.00;ANN=A|missense_variant|MODERATE|PhoD-like_phosphatase%2C_putative|TcBrA4_0083800|transcript|TcBrA4_0083800-RA|protein_coding|1/1|c.342G>T|p.Lys114Asn|342/1785|342/1785|114/594||,A|upstream_gene_variant|MODIFIER|5-oxoprolinase%2C_putative|TcBrA4_0083790|transcript|TcBrA4_0083790-RA|protein_coding||c.-1702G>T|||||1702|,A|downstream_gene_variant|MODIFIER|hypothetical_protein|TcBrA4_0083810|transcript|TcBrA4_0083810-RA|protein_coding||c.*2309G>T|||||2309|,A|downstream_gene_variant|MODIFIER|hypothetical_protein|TcBrA4_0083820|transcript|TcBrA4_0083820-RA|protein_coding||c.*4453G>T|||||4453|	GT:AD:DP:GQ:PL:SB
TcBrA4_Chr3	859875	.	T	C	1610.77	.	DP=49;ExcessHet=3.0103;MLEAC=2,0;MLEAF=1.00,0.00;RAW_MQ=46561.00;ANN=C|synonymous_variant|LOW|PhoD-like_phosphatase%2C_putative|TcBrA4_0083800|transcript|TcBrA4_0083800-RA|protein_coding|1/1|c.312A>G|p.Leu104Leu|312/1785|312/1785|104/594||,C|upstream_gene_variant|MODIFIER|5-oxoprolinase%2C_putative|TcBrA4_0083790|transcript|TcBrA4_0083790-RA|protein_coding||c.-1732A>G|||||1732|,C|downstream_gene_variant|MODIFIER|hypothetical_protein|TcBrA4_0083810|transcript|TcBrA4_0083810-RA|protein_coding||c.*2279A>G|||||2279|,C|downstream_gene_variant|MODIFIER|hypothetical_protein|TcBrA4_0083820|transcript|TcBrA4_0083820-RA|protein_coding||c.*4423A>G|||||4423|	GT:AD:DP:GQ:PL:SB
TcBrA4_Chr3	859901	.	A	C	1563.77	.	DP=48;ExcessHet=3.0103;MLEAC=2,0;MLEAF=1.00,0.00;RAW_MQ=44961.00;ANN=C|missense_variant|MODERATE|PhoD-like_phosphatase%2C_putative|TcBrA4_0083800|transcript|TcBrA4_0083800-RA|protein_coding|1/1|c.286T>G|p.Tyr96Asp|286/1785|286/1785|96/594||,C|upstream_gene_variant|MODIFIER|5-oxoprolinase%2C_putative|TcBrA4_0083790|transcript|TcBrA4_0083790-RA|protein_coding||c.-1758T>G|||||1758|,C|downstream_gene_variant|MODIFIER|hypothetical_protein|TcBrA4_0083810|transcript|TcBrA4_0083810-RA|protein_coding||c.*2253T>G|||||2253|,C|downstream_gene_variant|MODIFIER|hypothetical_protein|TcBrA4_0083820|transcript|TcBrA4_0083820-RA|protein_coding||c.*4397T>G|||||4397|	GT:AD:DP:GQ:PL:SB
TcBrA4_Chr3	859922	.	A	C	1636.77	.	DP=37;ExcessHet=3.0103;MLEAC=2,0;MLEAF=1.00,0.00;RAW_MQ=28338.00;ANN=C|missense_variant|MODERATE|PhoD-like_phosphatase%2C_putative|TcBrA4_0083800|transcript|TcBrA4_0083800-RA|protein_coding|1/1|c.265T>G|p.Ser89Ala|265/1785|265/1785|89/594||,C|upstream_gene_variant|MODIFIER|5-oxoprolinase%2C_putative|TcBrA4_0083790|transcript|TcBrA4_0083790-RA|protein_coding||c.-1779T>G|||||1779|,C|downstream_gene_variant|MODIFIER|hypothetical_protein|TcBrA4_0083810|transcript|TcBrA4_0083810-RA|protein_coding||c.*2232T>G|||||2232|,C|downstream_gene_variant|MODIFIER|hypothetical_protein|TcBrA4_0083820|transcript|TcBrA4_0083820-RA|protein_coding||c.*4376T>G|||||4376|	GT:AD:DP:GQ:PGT:PID:PL:SB
TcBrA4_Chr3	859932	.	A	G	1563.77	.	DP=37;ExcessHet=3.0103;MLEAC=2,0;MLEAF=1.00,0.00;RAW_MQ=24985.00;ANN=G|synonymous_variant|LOW|PhoD-like_phosphatase%2C_putative|TcBrA4_0083800|transcript|TcBrA4_0083800-RA|protein_coding|1/1|c.255T>C|p.Asp85Asp|255/1785|255/1785|85/594||,G|upstream_gene_variant|MODIFIER|5-oxoprolinase%2C_putative|TcBrA4_0083790|transcript|TcBrA4_0083790-RA|protein_coding||c.-1789T>C|||||1789|,G|downstream_gene_variant|MODIFIER|hypothetical_protein|TcBrA4_0083810|transcript|TcBrA4_0083810-RA|protein_coding||c.*2222T>C|||||2222|,G|downstream_gene_variant|MODIFIER|hypothetical_protein|TcBrA4_0083820|transcript|TcBrA4_0083820-RA|protein_coding||c.*4366T>C|||||4366|	GT:AD:DP:GQ:PGT:PID:PL:SB
TcBrA4_Chr3	859961	.	T	G	1598.77	.	DP=37;ExcessHet=3.0103;MLEAC=2,0;MLEAF=1.00,0.00;RAW_MQ=24797.00;ANN=G|missense_variant|MODERATE|PhoD-like_phosphatase%2C_putative|TcBrA4_0083800|transcript|TcBrA4_0083800-RA|protein_coding|1/1|c.226A>C|p.Lys76Gln|226/1785|226/1785|76/594||,G|upstream_gene_variant|MODIFIER|5-oxoprolinase%2C_putative|TcBrA4_0083790|transcript|TcBrA4_0083790-RA|protein_coding||c.-1818A>C|||||1818|,G|downstream_gene_variant|MODIFIER|hypothetical_protein|TcBrA4_0083810|transcript|TcBrA4_0083810-RA|protein_coding||c.*2193A>C|||||2193|,G|downstream_gene_variant|MODIFIER|hypothetical_protein|TcBrA4_0083820|transcript|TcBrA4_0083820-RA|protein_coding||c.*4337A>C|||||4337|	GT:AD:DP:GQ:PGT:PID:PL:SB
TcBrA4_Chr3	859968	.	A	G	1602.77	.	DP=36;ExcessHet=3.0103;MLEAC=2,0;MLEAF=1.00,0.00;RAW_MQ=25292.00;ANN=G|synonymous_variant|LOW|PhoD-like_phosphatase%2C_putative|TcBrA4_0083800|transcript|TcBrA4_0083800-RA|protein_coding|1/1|c.219T>C|p.Ser73Ser|219/1785|219/1785|73/594||,G|upstream_gene_variant|MODIFIER|5-oxoprolinase%2C_putative|TcBrA4_0083790|transcript|TcBrA4_0083790-RA|protein_coding||c.-1825T>C|||||1825|,G|downstream_gene_variant|MODIFIER|hypothetical_protein|TcBrA4_0083810|transcript|TcBrA4_0083810-RA|protein_coding||c.*2186T>C|||||2186|,G|downstream_gene_variant|MODIFIER|hypothetical_protein|TcBrA4_0083820|transcript|TcBrA4_0083820-RA|protein_coding||c.*4330T>C|||||4330|	GT:AD:DP:GQ:PGT:PID:PL:SB
TcBrA4_Chr3	860012	.	T	C	770.77	.	DP=26;ExcessHet=3.0103;MLEAC=2,0;MLEAF=1.00,0.00;RAW_MQ=18649.00;ANN=C|missense_variant|MODERATE|PhoD-like_phosphatase%2C_putative|TcBrA4_0083800|transcript|TcBrA4_0083800-RA|protein_coding|1/1|c.175A>G|p.Thr59Ala|175/1785|175/1785|59/594||,C|upstream_gene_variant|MODIFIER|5-oxoprolinase%2C_putative|TcBrA4_0083790|transcript|TcBrA4_0083790-RA|protein_coding||c.-1869A>G|||||1869|,C|downstream_gene_variant|MODIFIER|hypothetical_protein|TcBrA4_0083810|transcript|TcBrA4_0083810-RA|protein_coding||c.*2142A>G|||||2142|,C|downstream_gene_variant|MODIFIER|hypothetical_protein|TcBrA4_0083820|transcript|TcBrA4_0083820-RA|protein_coding||c.*4286A>G|||||4286|	GT:AD:DP:GQ:PL:SB
TcBrA4_Chr3	860023	.	A	G	718.77	.	DP=24;ExcessHet=3.0103;MLEAC=2,0;MLEAF=1.00,0.00;RAW_MQ=18521.00;ANN=G|missense_variant|MODERATE|PhoD-like_phosphatase%2C_putative|TcBrA4_0083800|transcript|TcBrA4_0083800-RA|protein_coding|1/1|c.164T>C|p.Ile55Thr|164/1785|164/1785|55/594||,G|upstream_gene_variant|MODIFIER|5-oxoprolinase%2C_putative|TcBrA4_0083790|transcript|TcBrA4_0083790-RA|protein_coding||c.-1880T>C|||||1880|,G|downstream_gene_variant|MODIFIER|hypothetical_protein|TcBrA4_0083810|transcript|TcBrA4_0083810-RA|protein_coding||c.*2131T>C|||||2131|,G|downstream_gene_variant|MODIFIER|hypothetical_protein|TcBrA4_0083820|transcript|TcBrA4_0083820-RA|protein_coding||c.*4275T>C|||||4275|	GT:AD:DP:GQ:PL:SB
TcBrA4_Chr3	860075	.	T	C	454.77	.	DP=12;ExcessHet=3.0103;MLEAC=2,0;MLEAF=1.00,0.00;RAW_MQ=9702.00;ANN=C|missense_variant|MODERATE|PhoD-like_phosphatase%2C_putative|TcBrA4_0083800|transcript|TcBrA4_0083800-RA|protein_coding|1/1|c.112A>G|p.Thr38Ala|112/1785|112/1785|38/594||,C|upstream_gene_variant|MODIFIER|5-oxoprolinase%2C_putative|TcBrA4_0083790|transcript|TcBrA4_0083790-RA|protein_coding||c.-1932A>G|||||1932|,C|downstream_gene_variant|MODIFIER|hypothetical_protein|TcBrA4_0083810|transcript|TcBrA4_0083810-RA|protein_coding||c.*2079A>G|||||2079|,C|downstream_gene_variant|MODIFIER|hypothetical_protein|TcBrA4_0083820|transcript|TcBrA4_0083820-RA|protein_coding||c.*4223A>G|||||4223|	GT:AD:DP:GQ:PGT:PID:PL:SB
TcBrA4_Chr3	860082	.	C	T	331.78	.	DP=8;ExcessHet=3.0103;MLEAC=2,0;MLEAF=1.00,0.00;RAW_MQ=6374.00;ANN=T|synonymous_variant|LOW|PhoD-like_phosphatase%2C_putative|TcBrA4_0083800|transcript|TcBrA4_0083800-RA|protein_coding|1/1|c.105G>A|p.Lys35Lys|105/1785|105/1785|35/594||,T|upstream_gene_variant|MODIFIER|5-oxoprolinase%2C_putative|TcBrA4_0083790|transcript|TcBrA4_0083790-RA|protein_coding||c.-1939G>A|||||1939|,T|downstream_gene_variant|MODIFIER|hypothetical_protein|TcBrA4_0083810|transcript|TcBrA4_0083810-RA|protein_coding||c.*2072G>A|||||2072|,T|downstream_gene_variant|MODIFIER|hypothetical_protein|TcBrA4_0083820|transcript|TcBrA4_0083820-RA|protein_coding||c.*4216G>A|||||4216|	GT:AD:DP:GQ:PGT:PID:PL:SB
TcBrA4_Chr3	861301	.	C	A	401.77	.	DP=9;ExcessHet=3.0103;MLEAC=2,0;MLEAF=1.00,0.00;RAW_MQ=4808.00;ANN=A|upstream_gene_variant|MODIFIER|5-oxoprolinase%2C_putative|TcBrA4_0083790|transcript|TcBrA4_0083790-RA|protein_coding||c.-3158G>T|||||3158|,A|upstream_gene_variant|MODIFIER|PhoD-like_phosphatase%2C_putative|TcBrA4_0083800|transcript|TcBrA4_0083800-RA|protein_coding||c.-1115G>T|||||1115|,A|downstream_gene_variant|MODIFIER|hypothetical_protein|TcBrA4_0083810|transcript|TcBrA4_0083810-RA|protein_coding||c.*853G>T|||||853|,A|downstream_gene_variant|MODIFIER|hypothetical_protein|TcBrA4_0083820|transcript|TcBrA4_0083820-RA|protein_coding||c.*2997G>T|||||2997|,A|intergenic_region|MODIFIER|PhoD-like_phosphatase%2C_putative-hypothetical_protein|TcBrA4_0083800-TcBrA4_0083810|intergenic_region|TcBrA4_0083800-TcBrA4_0083810|||n.861301C>A||||||	GT:AD:DP:GQ:PGT:PID:PL:SB
TcBrA4_Chr3	861303	.	T	G	401.77	.	DP=10;ExcessHet=3.0103;MLEAC=2,0;MLEAF=1.00,0.00;RAW_MQ=5337.00;ANN=G|upstream_gene_variant|MODIFIER|5-oxoprolinase%2C_putative|TcBrA4_0083790|transcript|TcBrA4_0083790-RA|protein_coding||c.-3160A>C|||||3160|,G|upstream_gene_variant|MODIFIER|PhoD-like_phosphatase%2C_putative|TcBrA4_0083800|transcript|TcBrA4_0083800-RA|protein_coding||c.-1117A>C|||||1117|,G|downstream_gene_variant|MODIFIER|hypothetical_protein|TcBrA4_0083810|transcript|TcBrA4_0083810-RA|protein_coding||c.*851A>C|||||851|,G|downstream_gene_variant|MODIFIER|hypothetical_protein|TcBrA4_0083820|transcript|TcBrA4_0083820-RA|protein_coding||c.*2995A>C|||||2995|,G|intergenic_region|MODIFIER|PhoD-like_phosphatase%2C_putative-hypothetical_protein|TcBrA4_0083800-TcBrA4_0083810|intergenic_region|TcBrA4_0083800-TcBrA4_0083810|||n.861303T>G||||||	GT:AD:DP:GQ:PGT:PID:PL:SB
TcBrA4_Chr3	861341	.	A	C	458.77	.	DP=11;ExcessHet=3.0103;MLEAC=2,0;MLEAF=1.00,0.00;RAW_MQ=5866.00;ANN=C|upstream_gene_variant|MODIFIER|5-oxoprolinase%2C_putative|TcBrA4_0083790|transcript|TcBrA4_0083790-RA|protein_coding||c.-3198T>G|||||3198|,C|upstream_gene_variant|MODIFIER|PhoD-like_phosphatase%2C_putative|TcBrA4_0083800|transcript|TcBrA4_0083800-RA|protein_coding||c.-1155T>G|||||1155|,C|downstream_gene_variant|MODIFIER|hypothetical_protein|TcBrA4_0083810|transcript|TcBrA4_0083810-RA|protein_coding||c.*813T>G|||||813|,C|downstream_gene_variant|MODIFIER|hypothetical_protein|TcBrA4_0083820|transcript|TcBrA4_0083820-RA|protein_coding||c.*2957T>G|||||2957|,C|intergenic_region|MODIFIER|PhoD-like_phosphatase%2C_putative-hypothetical_protein|TcBrA4_0083800-TcBrA4_0083810|intergenic_region|TcBrA4_0083800-TcBrA4_0083810|||n.861341A>C||||||	GT:AD:DP:GQ:PGT:PID:PL:SB
TcBrA4_Chr3	861343	.	G	A	458.77	.	DP=11;ExcessHet=3.0103;MLEAC=2,0;MLEAF=1.00,0.00;RAW_MQ=5866.00;ANN=A|upstream_gene_variant|MODIFIER|5-oxoprolinase%2C_putative|TcBrA4_0083790|transcript|TcBrA4_0083790-RA|protein_coding||c.-3200C>T|||||3200|,A|upstream_gene_variant|MODIFIER|PhoD-like_phosphatase%2C_putative|TcBrA4_0083800|transcript|TcBrA4_0083800-RA|protein_coding||c.-1157C>T|||||1157|,A|downstream_gene_variant|MODIFIER|hypothetical_protein|TcBrA4_0083810|transcript|TcBrA4_0083810-RA|protein_coding||c.*811C>T|||||811|,A|downstream_gene_variant|MODIFIER|hypothetical_protein|TcBrA4_0083820|transcript|TcBrA4_0083820-RA|protein_coding||c.*2955C>T|||||2955|,A|intergenic_region|MODIFIER|PhoD-like_phosphatase%2C_putative-hypothetical_protein|TcBrA4_0083800-TcBrA4_0083810|intergenic_region|TcBrA4_0083800-TcBrA4_0083810|||n.861343G>A||||||	GT:AD:DP:GQ:PGT:PID:PL:SB
TcBrA4_Chr3	861823	.	G	A	359.78	.	DP=9;ExcessHet=3.0103;MLEAC=2,0;MLEAF=1.00,0.00;RAW_MQ=4761.00;ANN=A|upstream_gene_variant|MODIFIER|5-oxoprolinase%2C_putative|TcBrA4_0083790|transcript|TcBrA4_0083790-RA|protein_coding||c.-3680C>T|||||3680|,A|upstream_gene_variant|MODIFIER|PhoD-like_phosphatase%2C_putative|TcBrA4_0083800|transcript|TcBrA4_0083800-RA|protein_coding||c.-1637C>T|||||1637|,A|downstream_gene_variant|MODIFIER|hypothetical_protein|TcBrA4_0083810|transcript|TcBrA4_0083810-RA|protein_coding||c.*331C>T|||||331|,A|downstream_gene_variant|MODIFIER|hypothetical_protein|TcBrA4_0083820|transcript|TcBrA4_0083820-RA|protein_coding||c.*2475C>T|||||2475|,A|downstream_gene_variant|MODIFIER|hypothetical_protein%2C_conserved|TcBrA4_0083830|transcript|TcBrA4_0083830-RA|protein_coding||c.*4612C>T|||||4612|,A|intergenic_region|MODIFIER|PhoD-like_phosphatase%2C_putative-hypothetical_protein|TcBrA4_0083800-TcBrA4_0083810|intergenic_region|TcBrA4_0083800-TcBrA4_0083810|||n.861823G>A||||||	GT:AD:DP:GQ:PL:SB
TcBrA4_Chr3	861846	.	C	A	466.77	.	DP=11;ExcessHet=3.0103;MLEAC=2,0;MLEAF=1.00,0.00;RAW_MQ=5819.00;ANN=A|upstream_gene_variant|MODIFIER|5-oxoprolinase%2C_putative|TcBrA4_0083790|transcript|TcBrA4_0083790-RA|protein_coding||c.-3703G>T|||||3703|,A|upstream_gene_variant|MODIFIER|PhoD-like_phosphatase%2C_putative|TcBrA4_0083800|transcript|TcBrA4_0083800-RA|protein_coding||c.-1660G>T|||||1660|,A|downstream_gene_variant|MODIFIER|hypothetical_protein|TcBrA4_0083810|transcript|TcBrA4_0083810-RA|protein_coding||c.*308G>T|||||308|,A|downstream_gene_variant|MODIFIER|hypothetical_protein|TcBrA4_0083820|transcript|TcBrA4_0083820-RA|protein_coding||c.*2452G>T|||||2452|,A|downstream_gene_variant|MODIFIER|hypothetical_protein%2C_conserved|TcBrA4_0083830|transcript|TcBrA4_0083830-RA|protein_coding||c.*4589G>T|||||4589|,A|intergenic_region|MODIFIER|PhoD-like_phosphatase%2C_putative-hypothetical_protein|TcBrA4_0083800-TcBrA4_0083810|intergenic_region|TcBrA4_0083800-TcBrA4_0083810|||n.861846C>A||||||	GT:AD:DP:GQ:PGT:PID:PL:SB
TcBrA4_Chr3	861856	.	A	G	511.77	.	DP=12;ExcessHet=3.0103;MLEAC=2,0;MLEAF=1.00,0.00;RAW_MQ=6348.00;ANN=G|upstream_gene_variant|MODIFIER|5-oxoprolinase%2C_putative|TcBrA4_0083790|transcript|TcBrA4_0083790-RA|protein_coding||c.-3713T>C|||||3713|,G|upstream_gene_variant|MODIFIER|PhoD-like_phosphatase%2C_putative|TcBrA4_0083800|transcript|TcBrA4_0083800-RA|protein_coding||c.-1670T>C|||||1670|,G|downstream_gene_variant|MODIFIER|hypothetical_protein|TcBrA4_0083810|transcript|TcBrA4_0083810-RA|protein_coding||c.*298T>C|||||298|,G|downstream_gene_variant|MODIFIER|hypothetical_protein|TcBrA4_0083820|transcript|TcBrA4_0083820-RA|protein_coding||c.*2442T>C|||||2442|,G|downstream_gene_variant|MODIFIER|hypothetical_protein%2C_conserved|TcBrA4_0083830|transcript|TcBrA4_0083830-RA|protein_coding||c.*4579T>C|||||4579|,G|intergenic_region|MODIFIER|PhoD-like_phosphatase%2C_putative-hypothetical_protein|TcBrA4_0083800-TcBrA4_0083810|intergenic_region|TcBrA4_0083800-TcBrA4_0083810|||n.861856A>G||||||	GT:AD:DP:GQ:PGT:PID:PL:SB
TcBrA4_Chr3	862123	.	A	AG	907.73	.	DP=21;ExcessHet=3.0103;MLEAC=2,0;MLEAF=1.00,0.00;RAW_MQ=11297.00;ANN=AG|upstream_gene_variant|MODIFIER|5-oxoprolinase%2C_putative|TcBrA4_0083790|transcript|TcBrA4_0083790-RA|protein_coding||c.-3981_-3980insC|||||3981|,AG|upstream_gene_variant|MODIFIER|PhoD-like_phosphatase%2C_putative|TcBrA4_0083800|transcript|TcBrA4_0083800-RA|protein_coding||c.-1938_-1937insC|||||1938|,AG|downstream_gene_variant|MODIFIER|hypothetical_protein|TcBrA4_0083810|transcript|TcBrA4_0083810-RA|protein_coding||c.*30_*31insC|||||30|,AG|downstream_gene_variant|MODIFIER|hypothetical_protein|TcBrA4_0083820|transcript|TcBrA4_0083820-RA|protein_coding||c.*2174_*2175insC|||||2174|,AG|downstream_gene_variant|MODIFIER|hypothetical_protein%2C_conserved|TcBrA4_0083830|transcript|TcBrA4_0083830-RA|protein_coding||c.*4311_*4312insC|||||4311|,AG|intergenic_region|MODIFIER|PhoD-like_phosphatase%2C_putative-hypothetical_protein|TcBrA4_0083800-TcBrA4_0083810|intergenic_region|TcBrA4_0083800-TcBrA4_0083810|||n.862123_862124insG||||||	GT:AD:DP:GQ:PGT:PID:PL:SB
TcBrA4_Chr3	862126	.	G	A	1051.77	.	DP=21;ExcessHet=3.0103;MLEAC=2,0;MLEAF=1.00,0.00;RAW_MQ=11297.00;ANN=A|upstream_gene_variant|MODIFIER|5-oxoprolinase%2C_putative|TcBrA4_0083790|transcript|TcBrA4_0083790-RA|protein_coding||c.-3983C>T|||||3983|,A|upstream_gene_variant|MODIFIER|PhoD-like_phosphatase%2C_putative|TcBrA4_0083800|transcript|TcBrA4_0083800-RA|protein_coding||c.-1940C>T|||||1940|,A|downstream_gene_variant|MODIFIER|hypothetical_protein|TcBrA4_0083810|transcript|TcBrA4_0083810-RA|protein_coding||c.*28C>T|||||28|,A|downstream_gene_variant|MODIFIER|hypothetical_protein|TcBrA4_0083820|transcript|TcBrA4_0083820-RA|protein_coding||c.*2172C>T|||||2172|,A|downstream_gene_variant|MODIFIER|hypothetical_protein%2C_conserved|TcBrA4_0083830|transcript|TcBrA4_0083830-RA|protein_coding||c.*4309C>T|||||4309|,A|intergenic_region|MODIFIER|PhoD-like_phosphatase%2C_putative-hypothetical_protein|TcBrA4_0083800-TcBrA4_0083810|intergenic_region|TcBrA4_0083800-TcBrA4_0083810|||n.862126G>A||||||	GT:AD:DP:GQ:PGT:PID:PL:SB
TcBrA4_Chr3	862135	.	T	C	1006.77	.	DP=23;ExcessHet=3.0103;MLEAC=2,0;MLEAF=1.00,0.00;RAW_MQ=12402.00;ANN=C|upstream_gene_variant|MODIFIER|5-oxoprolinase%2C_putative|TcBrA4_0083790|transcript|TcBrA4_0083790-RA|protein_coding||c.-3992A>G|||||3992|,C|upstream_gene_variant|MODIFIER|PhoD-like_phosphatase%2C_putative|TcBrA4_0083800|transcript|TcBrA4_0083800-RA|protein_coding||c.-1949A>G|||||1949|,C|downstream_gene_variant|MODIFIER|hypothetical_protein|TcBrA4_0083810|transcript|TcBrA4_0083810-RA|protein_coding||c.*19A>G|||||19|,C|downstream_gene_variant|MODIFIER|hypothetical_protein|TcBrA4_0083820|transcript|TcBrA4_0083820-RA|protein_coding||c.*2163A>G|||||2163|,C|downstream_gene_variant|MODIFIER|hypothetical_protein%2C_conserved|TcBrA4_0083830|transcript|TcBrA4_0083830-RA|protein_coding||c.*4300A>G|||||4300|,C|intergenic_region|MODIFIER|PhoD-like_phosphatase%2C_putative-hypothetical_protein|TcBrA4_0083800-TcBrA4_0083810|intergenic_region|TcBrA4_0083800-TcBrA4_0083810|||n.862135T>C||||||	GT:AD:DP:GQ:PGT:PID:PL:SB
TcBrA4_Chr3	862171	.	T	C	1278.77	.	DP=36;ExcessHet=3.0103;MLEAC=2,0;MLEAF=1.00,0.00;RAW_MQ=19655.00;ANN=C|missense_variant|MODERATE|hypothetical_protein|TcBrA4_0083810|transcript|TcBrA4_0083810-RA|protein_coding|1/1|c.1513A>G|p.Ile505Val|1513/1530|1513/1530|505/509||,C|upstream_gene_variant|MODIFIER|5-oxoprolinase%2C_putative|TcBrA4_0083790|transcript|TcBrA4_0083790-RA|protein_coding||c.-4028A>G|||||4028|,C|upstream_gene_variant|MODIFIER|PhoD-like_phosphatase%2C_putative|TcBrA4_0083800|transcript|TcBrA4_0083800-RA|protein_coding||c.-1985A>G|||||1985|,C|downstream_gene_variant|MODIFIER|hypothetical_protein|TcBrA4_0083820|transcript|TcBrA4_0083820-RA|protein_coding||c.*2127A>G|||||2127|,C|downstream_gene_variant|MODIFIER|hypothetical_protein%2C_conserved|TcBrA4_0083830|transcript|TcBrA4_0083830-RA|protein_coding||c.*4264A>G|||||4264|	GT:AD:DP:GQ:PL:SB
TcBrA4_Chr3	862210	.	T	G	1991.77	.	DP=45;ExcessHet=3.0103;MLEAC=2,0;MLEAF=1.00,0.00;RAW_MQ=32288.00;ANN=G|missense_variant|MODERATE|hypothetical_protein|TcBrA4_0083810|transcript|TcBrA4_0083810-RA|protein_coding|1/1|c.1474A>C|p.Lys492Gln|1474/1530|1474/1530|492/509||,G|upstream_gene_variant|MODIFIER|5-oxoprolinase%2C_putative|TcBrA4_0083790|transcript|TcBrA4_0083790-RA|protein_coding||c.-4067A>C|||||4067|,G|upstream_gene_variant|MODIFIER|PhoD-like_phosphatase%2C_putative|TcBrA4_0083800|transcript|TcBrA4_0083800-RA|protein_coding||c.-2024A>C|||||2024|,G|downstream_gene_variant|MODIFIER|hypothetical_protein|TcBrA4_0083820|transcript|TcBrA4_0083820-RA|protein_coding||c.*2088A>C|||||2088|,G|downstream_gene_variant|MODIFIER|hypothetical_protein%2C_conserved|TcBrA4_0083830|transcript|TcBrA4_0083830-RA|protein_coding||c.*4225A>C|||||4225|	GT:AD:DP:GQ:PGT:PID:PL:SB
TcBrA4_Chr3	862211	.	G	C	1991.77	.	DP=45;ExcessHet=3.0103;MLEAC=2,0;MLEAF=1.00,0.00;RAW_MQ=32288.00;ANN=C|synonymous_variant|LOW|hypothetical_protein|TcBrA4_0083810|transcript|TcBrA4_0083810-RA|protein_coding|1/1|c.1473C>G|p.Ala491Ala|1473/1530|1473/1530|491/509||,C|upstream_gene_variant|MODIFIER|5-oxoprolinase%2C_putative|TcBrA4_0083790|transcript|TcBrA4_0083790-RA|protein_coding||c.-4068C>G|||||4068|,C|upstream_gene_variant|MODIFIER|PhoD-like_phosphatase%2C_putative|TcBrA4_0083800|transcript|TcBrA4_0083800-RA|protein_coding||c.-2025C>G|||||2025|,C|downstream_gene_variant|MODIFIER|hypothetical_protein|TcBrA4_0083820|transcript|TcBrA4_0083820-RA|protein_coding||c.*2087C>G|||||2087|,C|downstream_gene_variant|MODIFIER|hypothetical_protein%2C_conserved|TcBrA4_0083830|transcript|TcBrA4_0083830-RA|protein_coding||c.*4224C>G|||||4224|	GT:AD:DP:GQ:PGT:PID:PL:SB
TcBrA4_Chr3	862225	.	C	G	1558.77	.	DP=49;ExcessHet=3.0103;MLEAC=2,0;MLEAF=1.00,0.00;RAW_MQ=37664.00;ANN=G|missense_variant|MODERATE|hypothetical_protein|TcBrA4_0083810|transcript|TcBrA4_0083810-RA|protein_coding|1/1|c.1459G>C|p.Glu487Gln|1459/1530|1459/1530|487/509||,G|upstream_gene_variant|MODIFIER|5-oxoprolinase%2C_putative|TcBrA4_0083790|transcript|TcBrA4_0083790-RA|protein_coding||c.-4082G>C|||||4082|,G|upstream_gene_variant|MODIFIER|PhoD-like_phosphatase%2C_putative|TcBrA4_0083800|transcript|TcBrA4_0083800-RA|protein_coding||c.-2039G>C|||||2039|,G|downstream_gene_variant|MODIFIER|hypothetical_protein|TcBrA4_0083820|transcript|TcBrA4_0083820-RA|protein_coding||c.*2073G>C|||||2073|,G|downstream_gene_variant|MODIFIER|hypothetical_protein%2C_conserved|TcBrA4_0083830|transcript|TcBrA4_0083830-RA|protein_coding||c.*4210G>C|||||4210|	GT:AD:DP:GQ:PL:SB
TcBrA4_Chr3	862259	.	G	A	1614.77	.	DP=54;ExcessHet=3.0103;MLEAC=2,0;MLEAF=1.00,0.00;RAW_MQ=44476.00;ANN=A|synonymous_variant|LOW|hypothetical_protein|TcBrA4_0083810|transcript|TcBrA4_0083810-RA|protein_coding|1/1|c.1425C>T|p.Leu475Leu|1425/1530|1425/1530|475/509||,A|upstream_gene_variant|MODIFIER|5-oxoprolinase%2C_putative|TcBrA4_0083790|transcript|TcBrA4_0083790-RA|protein_coding||c.-4116C>T|||||4116|,A|upstream_gene_variant|MODIFIER|PhoD-like_phosphatase%2C_putative|TcBrA4_0083800|transcript|TcBrA4_0083800-RA|protein_coding||c.-2073C>T|||||2073|,A|downstream_gene_variant|MODIFIER|hypothetical_protein|TcBrA4_0083820|transcript|TcBrA4_0083820-RA|protein_coding||c.*2039C>T|||||2039|,A|downstream_gene_variant|MODIFIER|hypothetical_protein%2C_conserved|TcBrA4_0083830|transcript|TcBrA4_0083830-RA|protein_coding||c.*4176C>T|||||4176|	GT:AD:DP:GQ:PL:SB
TcBrA4_Chr3	862299	.	A	G	1786.77	.	DP=57;ExcessHet=3.0103;MLEAC=2,0;MLEAF=1.00,0.00;RAW_MQ=53028.00;ANN=G|missense_variant|MODERATE|hypothetical_protein|TcBrA4_0083810|transcript|TcBrA4_0083810-RA|protein_coding|1/1|c.1385T>C|p.Ile462Thr|1385/1530|1385/1530|462/509||,G|upstream_gene_variant|MODIFIER|5-oxoprolinase%2C_putative|TcBrA4_0083790|transcript|TcBrA4_0083790-RA|protein_coding||c.-4156T>C|||||4156|,G|upstream_gene_variant|MODIFIER|PhoD-like_phosphatase%2C_putative|TcBrA4_0083800|transcript|TcBrA4_0083800-RA|protein_coding||c.-2113T>C|||||2113|,G|downstream_gene_variant|MODIFIER|hypothetical_protein|TcBrA4_0083820|transcript|TcBrA4_0083820-RA|protein_coding||c.*1999T>C|||||1999|,G|downstream_gene_variant|MODIFIER|hypothetical_protein%2C_conserved|TcBrA4_0083830|transcript|TcBrA4_0083830-RA|protein_coding||c.*4136T>C|||||4136|	GT:AD:DP:GQ:PL:SB
TcBrA4_Chr3	862338	.	T	C	1873.77	.	DP=56;ExcessHet=3.0103;MLEAC=2,0;MLEAF=1.00,0.00;RAW_MQ=63168.00;ANN=C|missense_variant|MODERATE|hypothetical_protein|TcBrA4_0083810|transcript|TcBrA4_0083810-RA|protein_coding|1/1|c.1346A>G|p.Glu449Gly|1346/1530|1346/1530|449/509||,C|upstream_gene_variant|MODIFIER|5-oxoprolinase%2C_putative|TcBrA4_0083790|transcript|TcBrA4_0083790-RA|protein_coding||c.-4195A>G|||||4195|,C|upstream_gene_variant|MODIFIER|PhoD-like_phosphatase%2C_putative|TcBrA4_0083800|transcript|TcBrA4_0083800-RA|protein_coding||c.-2152A>G|||||2152|,C|downstream_gene_variant|MODIFIER|hypothetical_protein|TcBrA4_0083820|transcript|TcBrA4_0083820-RA|protein_coding||c.*1960A>G|||||1960|,C|downstream_gene_variant|MODIFIER|hypothetical_protein%2C_conserved|TcBrA4_0083830|transcript|TcBrA4_0083830-RA|protein_coding||c.*4097A>G|||||4097|	GT:AD:DP:GQ:PL:SB
TcBrA4_Chr3	862363	.	A	G	3116.77	.	DP=70;ExcessHet=3.0103;MLEAC=2,0;MLEAF=1.00,0.00;RAW_MQ=87138.00;ANN=G|missense_variant|MODERATE|hypothetical_protein|TcBrA4_0083810|transcript|TcBrA4_0083810-RA|protein_coding|1/1|c.1321T>C|p.Ser441Pro|1321/1530|1321/1530|441/509||,G|upstream_gene_variant|MODIFIER|5-oxoprolinase%2C_putative|TcBrA4_0083790|transcript|TcBrA4_0083790-RA|protein_coding||c.-4220T>C|||||4220|,G|upstream_gene_variant|MODIFIER|PhoD-like_phosphatase%2C_putative|TcBrA4_0083800|transcript|TcBrA4_0083800-RA|protein_coding||c.-2177T>C|||||2177|,G|downstream_gene_variant|MODIFIER|hypothetical_protein|TcBrA4_0083820|transcript|TcBrA4_0083820-RA|protein_coding||c.*1935T>C|||||1935|,G|downstream_gene_variant|MODIFIER|hypothetical_protein%2C_conserved|TcBrA4_0083830|transcript|TcBrA4_0083830-RA|protein_coding||c.*4072T>C|||||4072|	GT:AD:DP:GQ:PGT:PID:PL:SB
TcBrA4_Chr3	862370	.	G	A	3021.77	.	DP=69;ExcessHet=3.0103;MLEAC=2,0;MLEAF=1.00,0.00;RAW_MQ=86773.00;ANN=A|synonymous_variant|LOW|hypothetical_protein|TcBrA4_0083810|transcript|TcBrA4_0083810-RA|protein_coding|1/1|c.1314C>T|p.Pro438Pro|1314/1530|1314/1530|438/509||,A|upstream_gene_variant|MODIFIER|5-oxoprolinase%2C_putative|TcBrA4_0083790|transcript|TcBrA4_0083790-RA|protein_coding||c.-4227C>T|||||4227|,A|upstream_gene_variant|MODIFIER|PhoD-like_phosphatase%2C_putative|TcBrA4_0083800|transcript|TcBrA4_0083800-RA|protein_coding||c.-2184C>T|||||2184|,A|downstream_gene_variant|MODIFIER|hypothetical_protein|TcBrA4_0083820|transcript|TcBrA4_0083820-RA|protein_coding||c.*1928C>T|||||1928|,A|downstream_gene_variant|MODIFIER|hypothetical_protein%2C_conserved|TcBrA4_0083830|transcript|TcBrA4_0083830-RA|protein_coding||c.*4065C>T|||||4065|	GT:AD:DP:GQ:PGT:PID:PL:SB
TcBrA4_Chr3	862488	.	G	A	3078.77	.	DP=79;ExcessHet=3.0103;MLEAC=2,0;MLEAF=1.00,0.00;RAW_MQ=127301.00;ANN=A|missense_variant|MODERATE|hypothetical_protein|TcBrA4_0083810|transcript|TcBrA4_0083810-RA|protein_coding|1/1|c.1196C>T|p.Ser399Leu|1196/1530|1196/1530|399/509||,A|upstream_gene_variant|MODIFIER|5-oxoprolinase%2C_putative|TcBrA4_0083790|transcript|TcBrA4_0083790-RA|protein_coding||c.-4345C>T|||||4345|,A|upstream_gene_variant|MODIFIER|PhoD-like_phosphatase%2C_putative|TcBrA4_0083800|transcript|TcBrA4_0083800-RA|protein_coding||c.-2302C>T|||||2302|,A|downstream_gene_variant|MODIFIER|hypothetical_protein|TcBrA4_0083820|transcript|TcBrA4_0083820-RA|protein_coding||c.*1810C>T|||||1810|,A|downstream_gene_variant|MODIFIER|hypothetical_protein%2C_conserved|TcBrA4_0083830|transcript|TcBrA4_0083830-RA|protein_coding||c.*3947C>T|||||3947|	GT:AD:DP:GQ:PL:SB
TcBrA4_Chr3	862598	.	G	A	2638.77	.	DP=72;ExcessHet=3.0103;MLEAC=2,0;MLEAF=1.00,0.00;RAW_MQ=111225.00;ANN=A|synonymous_variant|LOW|hypothetical_protein|TcBrA4_0083810|transcript|TcBrA4_0083810-RA|protein_coding|1/1|c.1086C>T|p.Pro362Pro|1086/1530|1086/1530|362/509||,A|upstream_gene_variant|MODIFIER|5-oxoprolinase%2C_putative|TcBrA4_0083790|transcript|TcBrA4_0083790-RA|protein_coding||c.-4455C>T|||||4455|,A|upstream_gene_variant|MODIFIER|PhoD-like_phosphatase%2C_putative|TcBrA4_0083800|transcript|TcBrA4_0083800-RA|protein_coding||c.-2412C>T|||||2412|,A|downstream_gene_variant|MODIFIER|hypothetical_protein|TcBrA4_0083820|transcript|TcBrA4_0083820-RA|protein_coding||c.*1700C>T|||||1700|,A|downstream_gene_variant|MODIFIER|hypothetical_protein%2C_conserved|TcBrA4_0083830|transcript|TcBrA4_0083830-RA|protein_coding||c.*3837C>T|||||3837|	GT:AD:DP:GQ:PL:SB
TcBrA4_Chr3	862646	.	C	T	2705.77	.	DP=75;ExcessHet=3.0103;MLEAC=2,0;MLEAF=1.00,0.00;RAW_MQ=102840.00;ANN=T|synonymous_variant|LOW|hypothetical_protein|TcBrA4_0083810|transcript|TcBrA4_0083810-RA|protein_coding|1/1|c.1038G>A|p.Gln346Gln|1038/1530|1038/1530|346/509||,T|upstream_gene_variant|MODIFIER|5-oxoprolinase%2C_putative|TcBrA4_0083790|transcript|TcBrA4_0083790-RA|protein_coding||c.-4503G>A|||||4503|,T|upstream_gene_variant|MODIFIER|PhoD-like_phosphatase%2C_putative|TcBrA4_0083800|transcript|TcBrA4_0083800-RA|protein_coding||c.-2460G>A|||||2460|,T|downstream_gene_variant|MODIFIER|hypothetical_protein|TcBrA4_0083820|transcript|TcBrA4_0083820-RA|protein_coding||c.*1652G>A|||||1652|,T|downstream_gene_variant|MODIFIER|hypothetical_protein%2C_conserved|TcBrA4_0083830|transcript|TcBrA4_0083830-RA|protein_coding||c.*3789G>A|||||3789|	GT:AD:DP:GQ:PL:SB
TcBrA4_Chr3	862690	.	T	C	3518.77	.	DP=78;ExcessHet=3.0103;MLEAC=2,0;MLEAF=1.00,0.00;RAW_MQ=96854.00;ANN=C|missense_variant|MODERATE|hypothetical_protein|TcBrA4_0083810|transcript|TcBrA4_0083810-RA|protein_coding|1/1|c.994A>G|p.Ile332Val|994/1530|994/1530|332/509||,C|upstream_gene_variant|MODIFIER|5-oxoprolinase%2C_putative|TcBrA4_0083790|transcript|TcBrA4_0083790-RA|protein_coding||c.-4547A>G|||||4547|,C|upstream_gene_variant|MODIFIER|PhoD-like_phosphatase%2C_putative|TcBrA4_0083800|transcript|TcBrA4_0083800-RA|protein_coding||c.-2504A>G|||||2504|,C|downstream_gene_variant|MODIFIER|hypothetical_protein|TcBrA4_0083820|transcript|TcBrA4_0083820-RA|protein_coding||c.*1608A>G|||||1608|,C|downstream_gene_variant|MODIFIER|hypothetical_protein%2C_conserved|TcBrA4_0083830|transcript|TcBrA4_0083830-RA|protein_coding||c.*3745A>G|||||3745|	GT:AD:DP:GQ:PGT:PID:PL:SB
TcBrA4_Chr3	862692	.	T	TAAA	3546.73	.	DP=79;ExcessHet=3.0103;MLEAC=2,0;MLEAF=1.00,0.00;RAW_MQ=98454.00;ANN=TAAA|conservative_inframe_insertion|MODERATE|hypothetical_protein|TcBrA4_0083810|transcript|TcBrA4_0083810-RA|protein_coding|1/1|c.991_992insTTT|p.Asn330_Tyr331insPhe|991/1530|991/1530|331/509||,TAAA|upstream_gene_variant|MODIFIER|5-oxoprolinase%2C_putative|TcBrA4_0083790|transcript|TcBrA4_0083790-RA|protein_coding||c.-4550_-4549insTTT|||||4550|,TAAA|upstream_gene_variant|MODIFIER|PhoD-like_phosphatase%2C_putative|TcBrA4_0083800|transcript|TcBrA4_0083800-RA|protein_coding||c.-2507_-2506insTTT|||||2507|,TAAA|downstream_gene_variant|MODIFIER|hypothetical_protein|TcBrA4_0083820|transcript|TcBrA4_0083820-RA|protein_coding||c.*1605_*1606insTTT|||||1605|,TAAA|downstream_gene_variant|MODIFIER|hypothetical_protein%2C_conserved|TcBrA4_0083830|transcript|TcBrA4_0083830-RA|protein_coding||c.*3742_*3743insTTT|||||3742|	GT:AD:DP:GQ:PGT:PID:PL:SB
TcBrA4_Chr3	862751	.	G	A	2159.77	.	DP=59;ExcessHet=3.0103;MLEAC=2,0;MLEAF=1.00,0.00;RAW_MQ=79649.00;ANN=A|synonymous_variant|LOW|hypothetical_protein|TcBrA4_0083810|transcript|TcBrA4_0083810-RA|protein_coding|1/1|c.933C>T|p.Asn311Asn|933/1530|933/1530|311/509||,A|upstream_gene_variant|MODIFIER|5-oxoprolinase%2C_putative|TcBrA4_0083790|transcript|TcBrA4_0083790-RA|protein_coding||c.-4608C>T|||||4608|,A|upstream_gene_variant|MODIFIER|PhoD-like_phosphatase%2C_putative|TcBrA4_0083800|transcript|TcBrA4_0083800-RA|protein_coding||c.-2565C>T|||||2565|,A|downstream_gene_variant|MODIFIER|hypothetical_protein|TcBrA4_0083820|transcript|TcBrA4_0083820-RA|protein_coding||c.*1547C>T|||||1547|,A|downstream_gene_variant|MODIFIER|hypothetical_protein%2C_conserved|TcBrA4_0083830|transcript|TcBrA4_0083830-RA|protein_coding||c.*3684C>T|||||3684|	GT:AD:DP:GQ:PL:SB
TcBrA4_Chr3	862802	.	A	T	2058.77	.	DP=52;ExcessHet=3.0103;MLEAC=2,0;MLEAF=1.00,0.00;RAW_MQ=74921.00;ANN=T|synonymous_variant|LOW|hypothetical_protein|TcBrA4_0083810|transcript|TcBrA4_0083810-RA|protein_coding|1/1|c.882T>A|p.Gly294Gly|882/1530|882/1530|294/509||,T|upstream_gene_variant|MODIFIER|5-oxoprolinase%2C_putative|TcBrA4_0083790|transcript|TcBrA4_0083790-RA|protein_coding||c.-4659T>A|||||4659|,T|upstream_gene_variant|MODIFIER|PhoD-like_phosphatase%2C_putative|TcBrA4_0083800|transcript|TcBrA4_0083800-RA|protein_coding||c.-2616T>A|||||2616|,T|downstream_gene_variant|MODIFIER|hypothetical_protein|TcBrA4_0083820|transcript|TcBrA4_0083820-RA|protein_coding||c.*1496T>A|||||1496|,T|downstream_gene_variant|MODIFIER|hypothetical_protein%2C_conserved|TcBrA4_0083830|transcript|TcBrA4_0083830-RA|protein_coding||c.*3633T>A|||||3633|	GT:AD:DP:GQ:PL:SB
TcBrA4_Chr3	862870	.	T	C	2400.77	.	DP=64;ExcessHet=3.0103;MLEAC=2,0;MLEAF=1.00,0.00;RAW_MQ=93308.00;ANN=C|missense_variant|MODERATE|hypothetical_protein|TcBrA4_0083810|transcript|TcBrA4_0083810-RA|protein_coding|1/1|c.814A>G|p.Asn272Asp|814/1530|814/1530|272/509||,C|upstream_gene_variant|MODIFIER|5-oxoprolinase%2C_putative|TcBrA4_0083790|transcript|TcBrA4_0083790-RA|protein_coding||c.-4727A>G|||||4727|,C|upstream_gene_variant|MODIFIER|PhoD-like_phosphatase%2C_putative|TcBrA4_0083800|transcript|TcBrA4_0083800-RA|protein_coding||c.-2684A>G|||||2684|,C|downstream_gene_variant|MODIFIER|hypothetical_protein|TcBrA4_0083820|transcript|TcBrA4_0083820-RA|protein_coding||c.*1428A>G|||||1428|,C|downstream_gene_variant|MODIFIER|hypothetical_protein%2C_conserved|TcBrA4_0083830|transcript|TcBrA4_0083830-RA|protein_coding||c.*3565A>G|||||3565|	GT:AD:DP:GQ:PL:SB
TcBrA4_Chr3	862897	.	A	G	2424.77	.	DP=61;ExcessHet=3.0103;MLEAC=2,0;MLEAF=1.00,0.00;RAW_MQ=85272.00;ANN=G|missense_variant|MODERATE|hypothetical_protein|TcBrA4_0083810|transcript|TcBrA4_0083810-RA|protein_coding|1/1|c.787T>C|p.Ser263Pro|787/1530|787/1530|263/509||,G|upstream_gene_variant|MODIFIER|5-oxoprolinase%2C_putative|TcBrA4_0083790|transcript|TcBrA4_0083790-RA|protein_coding||c.-4754T>C|||||4754|,G|upstream_gene_variant|MODIFIER|PhoD-like_phosphatase%2C_putative|TcBrA4_0083800|transcript|TcBrA4_0083800-RA|protein_coding||c.-2711T>C|||||2711|,G|downstream_gene_variant|MODIFIER|hypothetical_protein|TcBrA4_0083820|transcript|TcBrA4_0083820-RA|protein_coding||c.*1401T>C|||||1401|,G|downstream_gene_variant|MODIFIER|hypothetical_protein%2C_conserved|TcBrA4_0083830|transcript|TcBrA4_0083830-RA|protein_coding||c.*3538T>C|||||3538|	GT:AD:DP:GQ:PL:SB
TcBrA4_Chr3	862909	.	T	C	2085.77	.	DP=56;ExcessHet=3.0103;MLEAC=2,0;MLEAF=1.00,0.00;RAW_MQ=78460.00;ANN=C|missense_variant|MODERATE|hypothetical_protein|TcBrA4_0083810|transcript|TcBrA4_0083810-RA|protein_coding|1/1|c.775A>G|p.Arg259Gly|775/1530|775/1530|259/509||,C|upstream_gene_variant|MODIFIER|5-oxoprolinase%2C_putative|TcBrA4_0083790|transcript|TcBrA4_0083790-RA|protein_coding||c.-4766A>G|||||4766|,C|upstream_gene_variant|MODIFIER|PhoD-like_phosphatase%2C_putative|TcBrA4_0083800|transcript|TcBrA4_0083800-RA|protein_coding||c.-2723A>G|||||2723|,C|downstream_gene_variant|MODIFIER|hypothetical_protein|TcBrA4_0083820|transcript|TcBrA4_0083820-RA|protein_coding||c.*1389A>G|||||1389|,C|downstream_gene_variant|MODIFIER|hypothetical_protein%2C_conserved|TcBrA4_0083830|transcript|TcBrA4_0083830-RA|protein_coding||c.*3526A>G|||||3526|	GT:AD:DP:GQ:PL:SB
TcBrA4_Chr3	863036	.	T	C	3051.77	.	DP=73;ExcessHet=3.0103;MLEAC=2,0;MLEAF=1.00,0.00;RAW_MQ=111560.00;ANN=C|synonymous_variant|LOW|hypothetical_protein|TcBrA4_0083810|transcript|TcBrA4_0083810-RA|protein_coding|1/1|c.648A>G|p.Gly216Gly|648/1530|648/1530|216/509||,C|upstream_gene_variant|MODIFIER|5-oxoprolinase%2C_putative|TcBrA4_0083790|transcript|TcBrA4_0083790-RA|protein_coding||c.-4893A>G|||||4893|,C|upstream_gene_variant|MODIFIER|PhoD-like_phosphatase%2C_putative|TcBrA4_0083800|transcript|TcBrA4_0083800-RA|protein_coding||c.-2850A>G|||||2850|,C|downstream_gene_variant|MODIFIER|hypothetical_protein|TcBrA4_0083820|transcript|TcBrA4_0083820-RA|protein_coding||c.*1262A>G|||||1262|,C|downstream_gene_variant|MODIFIER|hypothetical_protein%2C_conserved|TcBrA4_0083830|transcript|TcBrA4_0083830-RA|protein_coding||c.*3399A>G|||||3399|	GT:AD:DP:GQ:PL:SB
TcBrA4_Chr3	863048	.	A	G	3132.77	.	DP=79;ExcessHet=3.0103;MLEAC=2,0;MLEAF=1.00,0.00;RAW_MQ=121816.00;ANN=G|synonymous_variant|LOW|hypothetical_protein|TcBrA4_0083810|transcript|TcBrA4_0083810-RA|protein_coding|1/1|c.636T>C|p.Val212Val|636/1530|636/1530|212/509||,G|upstream_gene_variant|MODIFIER|5-oxoprolinase%2C_putative|TcBrA4_0083790|transcript|TcBrA4_0083790-RA|protein_coding||c.-4905T>C|||||4905|,G|upstream_gene_variant|MODIFIER|PhoD-like_phosphatase%2C_putative|TcBrA4_0083800|transcript|TcBrA4_0083800-RA|protein_coding||c.-2862T>C|||||2862|,G|downstream_gene_variant|MODIFIER|hypothetical_protein|TcBrA4_0083820|transcript|TcBrA4_0083820-RA|protein_coding||c.*1250T>C|||||1250|,G|downstream_gene_variant|MODIFIER|hypothetical_protein%2C_conserved|TcBrA4_0083830|transcript|TcBrA4_0083830-RA|protein_coding||c.*3387T>C|||||3387|	GT:AD:DP:GQ:PL:SB
TcBrA4_Chr3	863096	.	C	T	2869.77	.	DP=77;ExcessHet=3.0103;MLEAC=2,0;MLEAF=1.00,0.00;RAW_MQ=120500.00;ANN=T|synonymous_variant|LOW|hypothetical_protein|TcBrA4_0083810|transcript|TcBrA4_0083810-RA|protein_coding|1/1|c.588G>A|p.Arg196Arg|588/1530|588/1530|196/509||,T|upstream_gene_variant|MODIFIER|5-oxoprolinase%2C_putative|TcBrA4_0083790|transcript|TcBrA4_0083790-RA|protein_coding||c.-4953G>A|||||4953|,T|upstream_gene_variant|MODIFIER|PhoD-like_phosphatase%2C_putative|TcBrA4_0083800|transcript|TcBrA4_0083800-RA|protein_coding||c.-2910G>A|||||2910|,T|downstream_gene_variant|MODIFIER|hypothetical_protein|TcBrA4_0083820|transcript|TcBrA4_0083820-RA|protein_coding||c.*1202G>A|||||1202|,T|downstream_gene_variant|MODIFIER|hypothetical_protein%2C_conserved|TcBrA4_0083830|transcript|TcBrA4_0083830-RA|protein_coding||c.*3339G>A|||||3339|	GT:AD:DP:GQ:PL:SB
TcBrA4_Chr3	863188	.	T	C	2604.77	.	DP=66;ExcessHet=3.0103;MLEAC=2,0;MLEAF=1.00,0.00;RAW_MQ=104620.00;ANN=C|missense_variant|MODERATE|hypothetical_protein|TcBrA4_0083810|transcript|TcBrA4_0083810-RA|protein_coding|1/1|c.496A>G|p.Asn166Asp|496/1530|496/1530|166/509||,C|upstream_gene_variant|MODIFIER|PhoD-like_phosphatase%2C_putative|TcBrA4_0083800|transcript|TcBrA4_0083800-RA|protein_coding||c.-3002A>G|||||3002|,C|downstream_gene_variant|MODIFIER|hypothetical_protein|TcBrA4_0083820|transcript|TcBrA4_0083820-RA|protein_coding||c.*1110A>G|||||1110|,C|downstream_gene_variant|MODIFIER|hypothetical_protein%2C_conserved|TcBrA4_0083830|transcript|TcBrA4_0083830-RA|protein_coding||c.*3247A>G|||||3247|	GT:AD:DP:GQ:PL:SB
TcBrA4_Chr3	863211	.	T	C	2416.77	.	DP=62;ExcessHet=3.0103;MLEAC=2,0;MLEAF=1.00,0.00;RAW_MQ=94164.00;ANN=C|missense_variant|MODERATE|hypothetical_protein|TcBrA4_0083810|transcript|TcBrA4_0083810-RA|protein_coding|1/1|c.473A>G|p.Asp158Gly|473/1530|473/1530|158/509||,C|upstream_gene_variant|MODIFIER|PhoD-like_phosphatase%2C_putative|TcBrA4_0083800|transcript|TcBrA4_0083800-RA|protein_coding||c.-3025A>G|||||3025|,C|downstream_gene_variant|MODIFIER|hypothetical_protein|TcBrA4_0083820|transcript|TcBrA4_0083820-RA|protein_coding||c.*1087A>G|||||1087|,C|downstream_gene_variant|MODIFIER|hypothetical_protein%2C_conserved|TcBrA4_0083830|transcript|TcBrA4_0083830-RA|protein_coding||c.*3224A>G|||||3224|	GT:AD:DP:GQ:PL:SB
TcBrA4_Chr3	863297	.	G	A	2760.77	.	DP=63;ExcessHet=3.0103;MLEAC=2,0;MLEAF=1.00,0.00;RAW_MQ=78107.00;ANN=A|synonymous_variant|LOW|hypothetical_protein|TcBrA4_0083810|transcript|TcBrA4_0083810-RA|protein_coding|1/1|c.387C>T|p.Pro129Pro|387/1530|387/1530|129/509||,A|upstream_gene_variant|MODIFIER|PhoD-like_phosphatase%2C_putative|TcBrA4_0083800|transcript|TcBrA4_0083800-RA|protein_coding||c.-3111C>T|||||3111|,A|downstream_gene_variant|MODIFIER|hypothetical_protein|TcBrA4_0083820|transcript|TcBrA4_0083820-RA|protein_coding||c.*1001C>T|||||1001|,A|downstream_gene_variant|MODIFIER|hypothetical_protein%2C_conserved|TcBrA4_0083830|transcript|TcBrA4_0083830-RA|protein_coding||c.*3138C>T|||||3138|	GT:AD:DP:GQ:PGT:PID:PL:SB
TcBrA4_Chr3	863300	.	G	A	2763.77	.	DP=60;ExcessHet=3.0103;MLEAC=2,0;MLEAF=1.00,0.00;RAW_MQ=72236.00;ANN=A|synonymous_variant|LOW|hypothetical_protein|TcBrA4_0083810|transcript|TcBrA4_0083810-RA|protein_coding|1/1|c.384C>T|p.Arg128Arg|384/1530|384/1530|128/509||,A|upstream_gene_variant|MODIFIER|PhoD-like_phosphatase%2C_putative|TcBrA4_0083800|transcript|TcBrA4_0083800-RA|protein_coding||c.-3114C>T|||||3114|,A|downstream_gene_variant|MODIFIER|hypothetical_protein|TcBrA4_0083820|transcript|TcBrA4_0083820-RA|protein_coding||c.*998C>T|||||998|,A|downstream_gene_variant|MODIFIER|hypothetical_protein%2C_conserved|TcBrA4_0083830|transcript|TcBrA4_0083830-RA|protein_coding||c.*3135C>T|||||3135|	GT:AD:DP:GQ:PGT:PID:PL:SB
TcBrA4_Chr3	863343	.	G	A	2242.77	.	DP=66;ExcessHet=3.0103;MLEAC=2,0;MLEAF=1.00,0.00;RAW_MQ=68242.00;ANN=A|missense_variant|MODERATE|hypothetical_protein|TcBrA4_0083810|transcript|TcBrA4_0083810-RA|protein_coding|1/1|c.341C>T|p.Ser114Leu|341/1530|341/1530|114/509||,A|upstream_gene_variant|MODIFIER|PhoD-like_phosphatase%2C_putative|TcBrA4_0083800|transcript|TcBrA4_0083800-RA|protein_coding||c.-3157C>T|||||3157|,A|downstream_gene_variant|MODIFIER|hypothetical_protein|TcBrA4_0083820|transcript|TcBrA4_0083820-RA|protein_coding||c.*955C>T|||||955|,A|downstream_gene_variant|MODIFIER|hypothetical_protein%2C_conserved|TcBrA4_0083830|transcript|TcBrA4_0083830-RA|protein_coding||c.*3092C>T|||||3092|	GT:AD:DP:GQ:PL:SB
TcBrA4_Chr3	863356	.	G	A	2006.77	.	DP=63;ExcessHet=3.0103;MLEAC=2,0;MLEAF=1.00,0.00;RAW_MQ=61206.00;ANN=A|missense_variant|MODERATE|hypothetical_protein|TcBrA4_0083810|transcript|TcBrA4_0083810-RA|protein_coding|1/1|c.328C>T|p.Pro110Ser|328/1530|328/1530|110/509||,A|upstream_gene_variant|MODIFIER|PhoD-like_phosphatase%2C_putative|TcBrA4_0083800|transcript|TcBrA4_0083800-RA|protein_coding||c.-3170C>T|||||3170|,A|downstream_gene_variant|MODIFIER|hypothetical_protein|TcBrA4_0083820|transcript|TcBrA4_0083820-RA|protein_coding||c.*942C>T|||||942|,A|downstream_gene_variant|MODIFIER|hypothetical_protein%2C_conserved|TcBrA4_0083830|transcript|TcBrA4_0083830-RA|protein_coding||c.*3079C>T|||||3079|	GT:AD:DP:GQ:PL:SB
TcBrA4_Chr3	863391	.	A	C	1471.77	.	DP=47;ExcessHet=3.0103;MLEAC=2,0;MLEAF=1.00,0.00;RAW_MQ=40515.00;ANN=C|missense_variant|MODERATE|hypothetical_protein|TcBrA4_0083810|transcript|TcBrA4_0083810-RA|protein_coding|1/1|c.293T>G|p.Val98Gly|293/1530|293/1530|98/509||,C|upstream_gene_variant|MODIFIER|PhoD-like_phosphatase%2C_putative|TcBrA4_0083800|transcript|TcBrA4_0083800-RA|protein_coding||c.-3205T>G|||||3205|,C|downstream_gene_variant|MODIFIER|hypothetical_protein|TcBrA4_0083820|transcript|TcBrA4_0083820-RA|protein_coding||c.*907T>G|||||907|,C|downstream_gene_variant|MODIFIER|hypothetical_protein%2C_conserved|TcBrA4_0083830|transcript|TcBrA4_0083830-RA|protein_coding||c.*3044T>G|||||3044|	GT:AD:DP:GQ:PL:SB
TcBrA4_Chr3	863428	.	G	T	1546.77	.	DP=35;ExcessHet=3.0103;MLEAC=2,0;MLEAF=1.00,0.00;RAW_MQ=23410.00;ANN=T|synonymous_variant|LOW|hypothetical_protein|TcBrA4_0083810|transcript|TcBrA4_0083810-RA|protein_coding|1/1|c.256C>A|p.Arg86Arg|256/1530|256/1530|86/509||,T|upstream_gene_variant|MODIFIER|PhoD-like_phosphatase%2C_putative|TcBrA4_0083800|transcript|TcBrA4_0083800-RA|protein_coding||c.-3242C>A|||||3242|,T|downstream_gene_variant|MODIFIER|hypothetical_protein|TcBrA4_0083820|transcript|TcBrA4_0083820-RA|protein_coding||c.*870C>A|||||870|,T|downstream_gene_variant|MODIFIER|hypothetical_protein%2C_conserved|TcBrA4_0083830|transcript|TcBrA4_0083830-RA|protein_coding||c.*3007C>A|||||3007|	GT:AD:DP:GQ:PGT:PID:PL:SB
TcBrA4_Chr3	863435	.	T	G	1681.77	.	DP=37;ExcessHet=3.0103;MLEAC=2,0;MLEAF=1.00,0.00;RAW_MQ=24515.00;ANN=G|missense_variant|MODERATE|hypothetical_protein|TcBrA4_0083810|transcript|TcBrA4_0083810-RA|protein_coding|1/1|c.249A>C|p.Lys83Asn|249/1530|249/1530|83/509||,G|upstream_gene_variant|MODIFIER|PhoD-like_phosphatase%2C_putative|TcBrA4_0083800|transcript|TcBrA4_0083800-RA|protein_coding||c.-3249A>C|||||3249|,G|downstream_gene_variant|MODIFIER|hypothetical_protein|TcBrA4_0083820|transcript|TcBrA4_0083820-RA|protein_coding||c.*863A>C|||||863|,G|downstream_gene_variant|MODIFIER|hypothetical_protein%2C_conserved|TcBrA4_0083830|transcript|TcBrA4_0083830-RA|protein_coding||c.*3000A>C|||||3000|,G|downstream_gene_variant|MODIFIER|Outer_arm_dynein_light_chain_7|TcBrA4_0083840|transcript|TcBrA4_0083840-RA|protein_coding||c.*4994A>C|||||4994|	GT:AD:DP:GQ:PGT:PID:PL:SB
TcBrA4_Chr3	863436	.	T	C	1681.77	.	DP=38;ExcessHet=3.0103;MLEAC=2,0;MLEAF=1.00,0.00;RAW_MQ=25044.00;ANN=C|missense_variant|MODERATE|hypothetical_protein|TcBrA4_0083810|transcript|TcBrA4_0083810-RA|protein_coding|1/1|c.248A>G|p.Lys83Arg|248/1530|248/1530|83/509||,C|upstream_gene_variant|MODIFIER|PhoD-like_phosphatase%2C_putative|TcBrA4_0083800|transcript|TcBrA4_0083800-RA|protein_coding||c.-3250A>G|||||3250|,C|downstream_gene_variant|MODIFIER|hypothetical_protein|TcBrA4_0083820|transcript|TcBrA4_0083820-RA|protein_coding||c.*862A>G|||||862|,C|downstream_gene_variant|MODIFIER|hypothetical_protein%2C_conserved|TcBrA4_0083830|transcript|TcBrA4_0083830-RA|protein_coding||c.*2999A>G|||||2999|,C|downstream_gene_variant|MODIFIER|Outer_arm_dynein_light_chain_7|TcBrA4_0083840|transcript|TcBrA4_0083840-RA|protein_coding||c.*4993A>G|||||4993|	GT:AD:DP:GQ:PGT:PID:PL:SB
TcBrA4_Chr3	863453	.	G	T	1546.77	.	DP=35;ExcessHet=3.0103;MLEAC=2,0;MLEAF=1.00,0.00;RAW_MQ=21315.00;ANN=T|synonymous_variant|LOW|hypothetical_protein|TcBrA4_0083810|transcript|TcBrA4_0083810-RA|protein_coding|1/1|c.231C>A|p.Pro77Pro|231/1530|231/1530|77/509||,T|upstream_gene_variant|MODIFIER|PhoD-like_phosphatase%2C_putative|TcBrA4_0083800|transcript|TcBrA4_0083800-RA|protein_coding||c.-3267C>A|||||3267|,T|downstream_gene_variant|MODIFIER|hypothetical_protein|TcBrA4_0083820|transcript|TcBrA4_0083820-RA|protein_coding||c.*845C>A|||||845|,T|downstream_gene_variant|MODIFIER|hypothetical_protein%2C_conserved|TcBrA4_0083830|transcript|TcBrA4_0083830-RA|protein_coding||c.*2982C>A|||||2982|,T|downstream_gene_variant|MODIFIER|Outer_arm_dynein_light_chain_7|TcBrA4_0083840|transcript|TcBrA4_0083840-RA|protein_coding||c.*4976C>A|||||4976|	GT:AD:DP:GQ:PGT:PID:PL:SB
TcBrA4_Chr3	863458	.	C	T	1501.77	.	DP=33;ExcessHet=3.0103;MLEAC=2,0;MLEAF=1.00,0.00;RAW_MQ=20210.00;ANN=T|missense_variant|MODERATE|hypothetical_protein|TcBrA4_0083810|transcript|TcBrA4_0083810-RA|protein_coding|1/1|c.226G>A|p.Val76Ile|226/1530|226/1530|76/509||,T|upstream_gene_variant|MODIFIER|PhoD-like_phosphatase%2C_putative|TcBrA4_0083800|transcript|TcBrA4_0083800-RA|protein_coding||c.-3272G>A|||||3272|,T|downstream_gene_variant|MODIFIER|hypothetical_protein|TcBrA4_0083820|transcript|TcBrA4_0083820-RA|protein_coding||c.*840G>A|||||840|,T|downstream_gene_variant|MODIFIER|hypothetical_protein%2C_conserved|TcBrA4_0083830|transcript|TcBrA4_0083830-RA|protein_coding||c.*2977G>A|||||2977|,T|downstream_gene_variant|MODIFIER|Outer_arm_dynein_light_chain_7|TcBrA4_0083840|transcript|TcBrA4_0083840-RA|protein_coding||c.*4971G>A|||||4971|	GT:AD:DP:GQ:PGT:PID:PL:SB
TcBrA4_Chr3	863487	.	A	G	688.77	.	DP=25;ExcessHet=3.0103;MLEAC=2,0;MLEAF=1.00,0.00;RAW_MQ=15743.00;ANN=G|missense_variant|MODERATE|hypothetical_protein|TcBrA4_0083810|transcript|TcBrA4_0083810-RA|protein_coding|1/1|c.197T>C|p.Leu66Ser|197/1530|197/1530|66/509||,G|upstream_gene_variant|MODIFIER|PhoD-like_phosphatase%2C_putative|TcBrA4_0083800|transcript|TcBrA4_0083800-RA|protein_coding||c.-3301T>C|||||3301|,G|downstream_gene_variant|MODIFIER|hypothetical_protein|TcBrA4_0083820|transcript|TcBrA4_0083820-RA|protein_coding||c.*811T>C|||||811|,G|downstream_gene_variant|MODIFIER|hypothetical_protein%2C_conserved|TcBrA4_0083830|transcript|TcBrA4_0083830-RA|protein_coding||c.*2948T>C|||||2948|,G|downstream_gene_variant|MODIFIER|Outer_arm_dynein_light_chain_7|TcBrA4_0083840|transcript|TcBrA4_0083840-RA|protein_coding||c.*4942T>C|||||4942|	GT:AD:DP:GQ:PL:SB
TcBrA4_Chr3	863538	.	G	C	1305.77	.	DP=28;ExcessHet=3.0103;MLEAC=2,0;MLEAF=1.00,0.00;RAW_MQ=15329.00;ANN=C|missense_variant|MODERATE|hypothetical_protein|TcBrA4_0083810|transcript|TcBrA4_0083810-RA|protein_coding|1/1|c.146C>G|p.Ser49Cys|146/1530|146/1530|49/509||,C|upstream_gene_variant|MODIFIER|PhoD-like_phosphatase%2C_putative|TcBrA4_0083800|transcript|TcBrA4_0083800-RA|protein_coding||c.-3352C>G|||||3352|,C|downstream_gene_variant|MODIFIER|hypothetical_protein|TcBrA4_0083820|transcript|TcBrA4_0083820-RA|protein_coding||c.*760C>G|||||760|,C|downstream_gene_variant|MODIFIER|hypothetical_protein%2C_conserved|TcBrA4_0083830|transcript|TcBrA4_0083830-RA|protein_coding||c.*2897C>G|||||2897|,C|downstream_gene_variant|MODIFIER|Outer_arm_dynein_light_chain_7|TcBrA4_0083840|transcript|TcBrA4_0083840-RA|protein_coding||c.*4891C>G|||||4891|	GT:AD:DP:GQ:PGT:PID:PL:SB
TcBrA4_Chr3	863553	.	G	A	1411.77	.	DP=32;ExcessHet=3.0103;MLEAC=2,0;MLEAF=1.00,0.00;RAW_MQ=17492.00;ANN=A|missense_variant|MODERATE|hypothetical_protein|TcBrA4_0083810|transcript|TcBrA4_0083810-RA|protein_coding|1/1|c.131C>T|p.Ala44Val|131/1530|131/1530|44/509||,A|upstream_gene_variant|MODIFIER|PhoD-like_phosphatase%2C_putative|TcBrA4_0083800|transcript|TcBrA4_0083800-RA|protein_coding||c.-3367C>T|||||3367|,A|downstream_gene_variant|MODIFIER|hypothetical_protein|TcBrA4_0083820|transcript|TcBrA4_0083820-RA|protein_coding||c.*745C>T|||||745|,A|downstream_gene_variant|MODIFIER|hypothetical_protein%2C_conserved|TcBrA4_0083830|transcript|TcBrA4_0083830-RA|protein_coding||c.*2882C>T|||||2882|,A|downstream_gene_variant|MODIFIER|Outer_arm_dynein_light_chain_7|TcBrA4_0083840|transcript|TcBrA4_0083840-RA|protein_coding||c.*4876C>T|||||4876|	GT:AD:DP:GQ:PGT:PID:PL:SB
TcBrA4_Chr3	863571	.	T	C	1478.77	.	DP=35;ExcessHet=3.0103;MLEAC=2,0;MLEAF=1.00,0.00;RAW_MQ=19079.00;ANN=C|missense_variant|MODERATE|hypothetical_protein|TcBrA4_0083810|transcript|TcBrA4_0083810-RA|protein_coding|1/1|c.113A>G|p.Asn38Ser|113/1530|113/1530|38/509||,C|upstream_gene_variant|MODIFIER|PhoD-like_phosphatase%2C_putative|TcBrA4_0083800|transcript|TcBrA4_0083800-RA|protein_coding||c.-3385A>G|||||3385|,C|downstream_gene_variant|MODIFIER|hypothetical_protein|TcBrA4_0083820|transcript|TcBrA4_0083820-RA|protein_coding||c.*727A>G|||||727|,C|downstream_gene_variant|MODIFIER|hypothetical_protein%2C_conserved|TcBrA4_0083830|transcript|TcBrA4_0083830-RA|protein_coding||c.*2864A>G|||||2864|,C|downstream_gene_variant|MODIFIER|Outer_arm_dynein_light_chain_7|TcBrA4_0083840|transcript|TcBrA4_0083840-RA|protein_coding||c.*4858A>G|||||4858|	GT:AD:DP:GQ:PGT:PID:PL:SB
TcBrA4_Chr3	863602	.	A	T	1321.77	.	DP=30;ExcessHet=3.0103;MLEAC=2,0;MLEAF=1.00,0.00;RAW_MQ=16246.00;ANN=T|missense_variant|MODERATE|hypothetical_protein|TcBrA4_0083810|transcript|TcBrA4_0083810-RA|protein_coding|1/1|c.82T>A|p.Ser28Thr|82/1530|82/1530|28/509||,T|upstream_gene_variant|MODIFIER|PhoD-like_phosphatase%2C_putative|TcBrA4_0083800|transcript|TcBrA4_0083800-RA|protein_coding||c.-3416T>A|||||3416|,T|downstream_gene_variant|MODIFIER|hypothetical_protein|TcBrA4_0083820|transcript|TcBrA4_0083820-RA|protein_coding||c.*696T>A|||||696|,T|downstream_gene_variant|MODIFIER|hypothetical_protein%2C_conserved|TcBrA4_0083830|transcript|TcBrA4_0083830-RA|protein_coding||c.*2833T>A|||||2833|,T|downstream_gene_variant|MODIFIER|Outer_arm_dynein_light_chain_7|TcBrA4_0083840|transcript|TcBrA4_0083840-RA|protein_coding||c.*4827T>A|||||4827|	GT:AD:DP:GQ:PGT:PID:PL:SB
TcBrA4_Chr3	863603	.	A	G	1321.77	.	DP=30;ExcessHet=3.0103;MLEAC=2,0;MLEAF=1.00,0.00;RAW_MQ=16246.00;ANN=G|synonymous_variant|LOW|hypothetical_protein|TcBrA4_0083810|transcript|TcBrA4_0083810-RA|protein_coding|1/1|c.81T>C|p.Ser27Ser|81/1530|81/1530|27/509||,G|upstream_gene_variant|MODIFIER|PhoD-like_phosphatase%2C_putative|TcBrA4_0083800|transcript|TcBrA4_0083800-RA|protein_coding||c.-3417T>C|||||3417|,G|downstream_gene_variant|MODIFIER|hypothetical_protein|TcBrA4_0083820|transcript|TcBrA4_0083820-RA|protein_coding||c.*695T>C|||||695|,G|downstream_gene_variant|MODIFIER|hypothetical_protein%2C_conserved|TcBrA4_0083830|transcript|TcBrA4_0083830-RA|protein_coding||c.*2832T>C|||||2832|,G|downstream_gene_variant|MODIFIER|Outer_arm_dynein_light_chain_7|TcBrA4_0083840|transcript|TcBrA4_0083840-RA|protein_coding||c.*4826T>C|||||4826|	GT:AD:DP:GQ:PGT:PID:PL:SB
TcBrA4_Chr3	863666	.	A	G	848.77	.	DP=23;ExcessHet=3.0103;MLEAC=2,0;MLEAF=1.00,0.00;RAW_MQ=12496.00;ANN=G|synonymous_variant|LOW|hypothetical_protein|TcBrA4_0083810|transcript|TcBrA4_0083810-RA|protein_coding|1/1|c.18T>C|p.Thr6Thr|18/1530|18/1530|6/509||,G|upstream_gene_variant|MODIFIER|PhoD-like_phosphatase%2C_putative|TcBrA4_0083800|transcript|TcBrA4_0083800-RA|protein_coding||c.-3480T>C|||||3480|,G|downstream_gene_variant|MODIFIER|hypothetical_protein|TcBrA4_0083820|transcript|TcBrA4_0083820-RA|protein_coding||c.*632T>C|||||632|,G|downstream_gene_variant|MODIFIER|hypothetical_protein%2C_conserved|TcBrA4_0083830|transcript|TcBrA4_0083830-RA|protein_coding||c.*2769T>C|||||2769|,G|downstream_gene_variant|MODIFIER|Outer_arm_dynein_light_chain_7|TcBrA4_0083840|transcript|TcBrA4_0083840-RA|protein_coding||c.*4763T>C|||||4763|	GT:AD:DP:GQ:PL:SB
TcBrA4_Chr3	863740	.	G	A	601.77	.	DP=14;ExcessHet=3.0103;MLEAC=2,0;MLEAF=1.00,0.00;RAW_MQ=7688.00;ANN=A|upstream_gene_variant|MODIFIER|PhoD-like_phosphatase%2C_putative|TcBrA4_0083800|transcript|TcBrA4_0083800-RA|protein_coding||c.-3554C>T|||||3554|,A|upstream_gene_variant|MODIFIER|hypothetical_protein|TcBrA4_0083810|transcript|TcBrA4_0083810-RA|protein_coding||c.-57C>T|||||57|,A|downstream_gene_variant|MODIFIER|hypothetical_protein|TcBrA4_0083820|transcript|TcBrA4_0083820-RA|protein_coding||c.*558C>T|||||558|,A|downstream_gene_variant|MODIFIER|hypothetical_protein%2C_conserved|TcBrA4_0083830|transcript|TcBrA4_0083830-RA|protein_coding||c.*2695C>T|||||2695|,A|downstream_gene_variant|MODIFIER|Outer_arm_dynein_light_chain_7|TcBrA4_0083840|transcript|TcBrA4_0083840-RA|protein_coding||c.*4689C>T|||||4689|,A|intergenic_region|MODIFIER|hypothetical_protein-hypothetical_protein|TcBrA4_0083810-TcBrA4_0083820|intergenic_region|TcBrA4_0083810-TcBrA4_0083820|||n.863740G>A||||||	GT:AD:DP:GQ:PGT:PID:PL:SB
TcBrA4_Chr3	863750	.	C	T	601.77	.	DP=14;ExcessHet=3.0103;MLEAC=2,0;MLEAF=1.00,0.00;RAW_MQ=7688.00;ANN=T|upstream_gene_variant|MODIFIER|PhoD-like_phosphatase%2C_putative|TcBrA4_0083800|transcript|TcBrA4_0083800-RA|protein_coding||c.-3564G>A|||||3564|,T|upstream_gene_variant|MODIFIER|hypothetical_protein|TcBrA4_0083810|transcript|TcBrA4_0083810-RA|protein_coding||c.-67G>A|||||67|,T|downstream_gene_variant|MODIFIER|hypothetical_protein|TcBrA4_0083820|transcript|TcBrA4_0083820-RA|protein_coding||c.*548G>A|||||548|,T|downstream_gene_variant|MODIFIER|hypothetical_protein%2C_conserved|TcBrA4_0083830|transcript|TcBrA4_0083830-RA|protein_coding||c.*2685G>A|||||2685|,T|downstream_gene_variant|MODIFIER|Outer_arm_dynein_light_chain_7|TcBrA4_0083840|transcript|TcBrA4_0083840-RA|protein_coding||c.*4679G>A|||||4679|,T|intergenic_region|MODIFIER|hypothetical_protein-hypothetical_protein|TcBrA4_0083810-TcBrA4_0083820|intergenic_region|TcBrA4_0083810-TcBrA4_0083820|||n.863750C>T||||||	GT:AD:DP:GQ:PGT:PID:PL:SB
TcBrA4_Chr3	863784	.	C	T	351.77	.	DP=14;ExcessHet=3.0103;MLEAC=2,0;MLEAF=1.00,0.00;RAW_MQ=7594.00;ANN=T|upstream_gene_variant|MODIFIER|PhoD-like_phosphatase%2C_putative|TcBrA4_0083800|transcript|TcBrA4_0083800-RA|protein_coding||c.-3598G>A|||||3598|,T|upstream_gene_variant|MODIFIER|hypothetical_protein|TcBrA4_0083810|transcript|TcBrA4_0083810-RA|protein_coding||c.-101G>A|||||101|,T|downstream_gene_variant|MODIFIER|hypothetical_protein|TcBrA4_0083820|transcript|TcBrA4_0083820-RA|protein_coding||c.*514G>A|||||514|,T|downstream_gene_variant|MODIFIER|hypothetical_protein%2C_conserved|TcBrA4_0083830|transcript|TcBrA4_0083830-RA|protein_coding||c.*2651G>A|||||2651|,T|downstream_gene_variant|MODIFIER|Outer_arm_dynein_light_chain_7|TcBrA4_0083840|transcript|TcBrA4_0083840-RA|protein_coding||c.*4645G>A|||||4645|,T|intergenic_region|MODIFIER|hypothetical_protein-hypothetical_protein|TcBrA4_0083810-TcBrA4_0083820|intergenic_region|TcBrA4_0083810-TcBrA4_0083820|||n.863784C>T||||||	GT:AD:DP:GQ:PL:SB
TcBrA4_Chr3	863856	.	T	C	397.77	.	DP=12;ExcessHet=3.0103;MLEAC=2,0;MLEAF=1.00,0.00;RAW_MQ=6536.00;ANN=C|upstream_gene_variant|MODIFIER|PhoD-like_phosphatase%2C_putative|TcBrA4_0083800|transcript|TcBrA4_0083800-RA|protein_coding||c.-3670A>G|||||3670|,C|upstream_gene_variant|MODIFIER|hypothetical_protein|TcBrA4_0083810|transcript|TcBrA4_0083810-RA|protein_coding||c.-173A>G|||||173|,C|downstream_gene_variant|MODIFIER|hypothetical_protein|TcBrA4_0083820|transcript|TcBrA4_0083820-RA|protein_coding||c.*442A>G|||||442|,C|downstream_gene_variant|MODIFIER|hypothetical_protein%2C_conserved|TcBrA4_0083830|transcript|TcBrA4_0083830-RA|protein_coding||c.*2579A>G|||||2579|,C|downstream_gene_variant|MODIFIER|Outer_arm_dynein_light_chain_7|TcBrA4_0083840|transcript|TcBrA4_0083840-RA|protein_coding||c.*4573A>G|||||4573|,C|intergenic_region|MODIFIER|hypothetical_protein-hypothetical_protein|TcBrA4_0083810-TcBrA4_0083820|intergenic_region|TcBrA4_0083810-TcBrA4_0083820|||n.863856T>C||||||	GT:AD:DP:GQ:PGT:PID:PL:SB
TcBrA4_Chr3	864255	.	A	G	926.77	.	DP=22;ExcessHet=3.0103;MLEAC=2,0;MLEAF=1.00,0.00;RAW_MQ=17862.00;ANN=G|upstream_gene_variant|MODIFIER|PhoD-like_phosphatase%2C_putative|TcBrA4_0083800|transcript|TcBrA4_0083800-RA|protein_coding||c.-4069T>C|||||4069|,G|upstream_gene_variant|MODIFIER|hypothetical_protein|TcBrA4_0083810|transcript|TcBrA4_0083810-RA|protein_coding||c.-572T>C|||||572|,G|downstream_gene_variant|MODIFIER|hypothetical_protein|TcBrA4_0083820|transcript|TcBrA4_0083820-RA|protein_coding||c.*43T>C|||||43|,G|downstream_gene_variant|MODIFIER|hypothetical_protein%2C_conserved|TcBrA4_0083830|transcript|TcBrA4_0083830-RA|protein_coding||c.*2180T>C|||||2180|,G|downstream_gene_variant|MODIFIER|Outer_arm_dynein_light_chain_7|TcBrA4_0083840|transcript|TcBrA4_0083840-RA|protein_coding||c.*4174T>C|||||4174|,G|intergenic_region|MODIFIER|hypothetical_protein-hypothetical_protein|TcBrA4_0083810-TcBrA4_0083820|intergenic_region|TcBrA4_0083810-TcBrA4_0083820|||n.864255A>G||||||	GT:AD:DP:GQ:PGT:PID:PL:SB
TcBrA4_Chr3	864262	.	T	C	961.77	.	DP=22;ExcessHet=3.0103;MLEAC=2,0;MLEAF=1.00,0.00;RAW_MQ=16838.00;ANN=C|upstream_gene_variant|MODIFIER|PhoD-like_phosphatase%2C_putative|TcBrA4_0083800|transcript|TcBrA4_0083800-RA|protein_coding||c.-4076A>G|||||4076|,C|upstream_gene_variant|MODIFIER|hypothetical_protein|TcBrA4_0083810|transcript|TcBrA4_0083810-RA|protein_coding||c.-579A>G|||||579|,C|downstream_gene_variant|MODIFIER|hypothetical_protein|TcBrA4_0083820|transcript|TcBrA4_0083820-RA|protein_coding||c.*36A>G|||||36|,C|downstream_gene_variant|MODIFIER|hypothetical_protein%2C_conserved|TcBrA4_0083830|transcript|TcBrA4_0083830-RA|protein_coding||c.*2173A>G|||||2173|,C|downstream_gene_variant|MODIFIER|Outer_arm_dynein_light_chain_7|TcBrA4_0083840|transcript|TcBrA4_0083840-RA|protein_coding||c.*4167A>G|||||4167|,C|intergenic_region|MODIFIER|hypothetical_protein-hypothetical_protein|TcBrA4_0083810-TcBrA4_0083820|intergenic_region|TcBrA4_0083810-TcBrA4_0083820|||n.864262T>C||||||	GT:AD:DP:GQ:PGT:PID:PL:SB
TcBrA4_Chr3	864286	.	A	G	1456.77	.	DP=33;ExcessHet=3.0103;MLEAC=2,0;MLEAF=1.00,0.00;RAW_MQ=32554.00;ANN=G|upstream_gene_variant|MODIFIER|PhoD-like_phosphatase%2C_putative|TcBrA4_0083800|transcript|TcBrA4_0083800-RA|protein_coding||c.-4100T>C|||||4100|,G|upstream_gene_variant|MODIFIER|hypothetical_protein|TcBrA4_0083810|transcript|TcBrA4_0083810-RA|protein_coding||c.-603T>C|||||603|,G|downstream_gene_variant|MODIFIER|hypothetical_protein|TcBrA4_0083820|transcript|TcBrA4_0083820-RA|protein_coding||c.*12T>C|||||12|,G|downstream_gene_variant|MODIFIER|hypothetical_protein%2C_conserved|TcBrA4_0083830|transcript|TcBrA4_0083830-RA|protein_coding||c.*2149T>C|||||2149|,G|downstream_gene_variant|MODIFIER|Outer_arm_dynein_light_chain_7|TcBrA4_0083840|transcript|TcBrA4_0083840-RA|protein_coding||c.*4143T>C|||||4143|,G|intergenic_region|MODIFIER|hypothetical_protein-hypothetical_protein|TcBrA4_0083810-TcBrA4_0083820|intergenic_region|TcBrA4_0083810-TcBrA4_0083820|||n.864286A>G||||||	GT:AD:DP:GQ:PGT:PID:PL:SB
TcBrA4_Chr3	864301	.	C	T	1501.77	.	DP=34;ExcessHet=3.0103;MLEAC=2,0;MLEAF=1.00,0.00;RAW_MQ=33083.00;ANN=T|missense_variant|MODERATE|hypothetical_protein|TcBrA4_0083820|transcript|TcBrA4_0083820-RA|protein_coding|1/1|c.1719G>A|p.Met573Ile|1719/1722|1719/1722|573/573||,T|upstream_gene_variant|MODIFIER|PhoD-like_phosphatase%2C_putative|TcBrA4_0083800|transcript|TcBrA4_0083800-RA|protein_coding||c.-4115G>A|||||4115|,T|upstream_gene_variant|MODIFIER|hypothetical_protein|TcBrA4_0083810|transcript|TcBrA4_0083810-RA|protein_coding||c.-618G>A|||||618|,T|downstream_gene_variant|MODIFIER|hypothetical_protein%2C_conserved|TcBrA4_0083830|transcript|TcBrA4_0083830-RA|protein_coding||c.*2134G>A|||||2134|,T|downstream_gene_variant|MODIFIER|Outer_arm_dynein_light_chain_7|TcBrA4_0083840|transcript|TcBrA4_0083840-RA|protein_coding||c.*4128G>A|||||4128|	GT:AD:DP:GQ:PGT:PID:PL:SB
TcBrA4_Chr3	864312	.	C	G	1589.77	.	DP=38;ExcessHet=3.0103;MLEAC=2,0;MLEAF=1.00,0.00;RAW_MQ=39858.00;ANN=G|missense_variant|MODERATE|hypothetical_protein|TcBrA4_0083820|transcript|TcBrA4_0083820-RA|protein_coding|1/1|c.1708G>C|p.Asp570His|1708/1722|1708/1722|570/573||,G|upstream_gene_variant|MODIFIER|PhoD-like_phosphatase%2C_putative|TcBrA4_0083800|transcript|TcBrA4_0083800-RA|protein_coding||c.-4126G>C|||||4126|,G|upstream_gene_variant|MODIFIER|hypothetical_protein|TcBrA4_0083810|transcript|TcBrA4_0083810-RA|protein_coding||c.-629G>C|||||629|,G|downstream_gene_variant|MODIFIER|hypothetical_protein%2C_conserved|TcBrA4_0083830|transcript|TcBrA4_0083830-RA|protein_coding||c.*2123G>C|||||2123|,G|downstream_gene_variant|MODIFIER|Outer_arm_dynein_light_chain_7|TcBrA4_0083840|transcript|TcBrA4_0083840-RA|protein_coding||c.*4117G>C|||||4117|	GT:AD:DP:GQ:PGT:PID:PL:SB
TcBrA4_Chr3	864360	.	T	C	1666.77	.	DP=48;ExcessHet=3.0103;MLEAC=2,0;MLEAF=1.00,0.00;RAW_MQ=53512.00;ANN=C|missense_variant|MODERATE|hypothetical_protein|TcBrA4_0083820|transcript|TcBrA4_0083820-RA|protein_coding|1/1|c.1660A>G|p.Ile554Val|1660/1722|1660/1722|554/573||,C|upstream_gene_variant|MODIFIER|PhoD-like_phosphatase%2C_putative|TcBrA4_0083800|transcript|TcBrA4_0083800-RA|protein_coding||c.-4174A>G|||||4174|,C|upstream_gene_variant|MODIFIER|hypothetical_protein|TcBrA4_0083810|transcript|TcBrA4_0083810-RA|protein_coding||c.-677A>G|||||677|,C|downstream_gene_variant|MODIFIER|hypothetical_protein%2C_conserved|TcBrA4_0083830|transcript|TcBrA4_0083830-RA|protein_coding||c.*2075A>G|||||2075|,C|downstream_gene_variant|MODIFIER|Outer_arm_dynein_light_chain_7|TcBrA4_0083840|transcript|TcBrA4_0083840-RA|protein_coding||c.*4069A>G|||||4069|	GT:AD:DP:GQ:PL:SB
TcBrA4_Chr3	864397	.	A	G	1713.77	.	DP=50;ExcessHet=3.0103;MLEAC=2,0;MLEAF=1.00,0.00;RAW_MQ=59463.00;ANN=G|synonymous_variant|LOW|hypothetical_protein|TcBrA4_0083820|transcript|TcBrA4_0083820-RA|protein_coding|1/1|c.1623T>C|p.His541His|1623/1722|1623/1722|541/573||,G|upstream_gene_variant|MODIFIER|PhoD-like_phosphatase%2C_putative|TcBrA4_0083800|transcript|TcBrA4_0083800-RA|protein_coding||c.-4211T>C|||||4211|,G|upstream_gene_variant|MODIFIER|hypothetical_protein|TcBrA4_0083810|transcript|TcBrA4_0083810-RA|protein_coding||c.-714T>C|||||714|,G|downstream_gene_variant|MODIFIER|hypothetical_protein%2C_conserved|TcBrA4_0083830|transcript|TcBrA4_0083830-RA|protein_coding||c.*2038T>C|||||2038|,G|downstream_gene_variant|MODIFIER|Outer_arm_dynein_light_chain_7|TcBrA4_0083840|transcript|TcBrA4_0083840-RA|protein_coding||c.*4032T>C|||||4032|	GT:AD:DP:GQ:PL:SB
TcBrA4_Chr3	864426	.	A	G	1651.77	.	DP=47;ExcessHet=3.0103;MLEAC=2,0;MLEAF=1.00,0.00;RAW_MQ=58555.00;ANN=G|missense_variant|MODERATE|hypothetical_protein|TcBrA4_0083820|transcript|TcBrA4_0083820-RA|protein_coding|1/1|c.1594T>C|p.Ser532Pro|1594/1722|1594/1722|532/573||,G|upstream_gene_variant|MODIFIER|PhoD-like_phosphatase%2C_putative|TcBrA4_0083800|transcript|TcBrA4_0083800-RA|protein_coding||c.-4240T>C|||||4240|,G|upstream_gene_variant|MODIFIER|hypothetical_protein|TcBrA4_0083810|transcript|TcBrA4_0083810-RA|protein_coding||c.-743T>C|||||743|,G|downstream_gene_variant|MODIFIER|hypothetical_protein%2C_conserved|TcBrA4_0083830|transcript|TcBrA4_0083830-RA|protein_coding||c.*2009T>C|||||2009|,G|downstream_gene_variant|MODIFIER|Outer_arm_dynein_light_chain_7|TcBrA4_0083840|transcript|TcBrA4_0083840-RA|protein_coding||c.*4003T>C|||||4003|	GT:AD:DP:GQ:PL:SB
TcBrA4_Chr3	864457	.	C	A	1849.77	.	BaseQRankSum=2.070;ClippingRankSum=0.000;DP=54;ExcessHet=3.0103;MLEAC=2,0;MLEAF=1.00,0.00;MQRankSum=0.980;RAW_MQ=66964.00;ReadPosRankSum=1.949;ANN=A|missense_variant|MODERATE|hypothetical_protein|TcBrA4_0083820|transcript|TcBrA4_0083820-RA|protein_coding|1/1|c.1563G>T|p.Lys521Asn|1563/1722|1563/1722|521/573||,A|upstream_gene_variant|MODIFIER|PhoD-like_phosphatase%2C_putative|TcBrA4_0083800|transcript|TcBrA4_0083800-RA|protein_coding||c.-4271G>T|||||4271|,A|upstream_gene_variant|MODIFIER|hypothetical_protein|TcBrA4_0083810|transcript|TcBrA4_0083810-RA|protein_coding||c.-774G>T|||||774|,A|downstream_gene_variant|MODIFIER|hypothetical_protein%2C_conserved|TcBrA4_0083830|transcript|TcBrA4_0083830-RA|protein_coding||c.*1978G>T|||||1978|,A|downstream_gene_variant|MODIFIER|Outer_arm_dynein_light_chain_7|TcBrA4_0083840|transcript|TcBrA4_0083840-RA|protein_coding||c.*3972G>T|||||3972|	GT:AD:DP:GQ:PL:SB
TcBrA4_Chr3	864585	.	G	T	2280.77	.	DP=65;ExcessHet=3.0103;MLEAC=2,0;MLEAF=1.00,0.00;RAW_MQ=87244.00;ANN=T|missense_variant|MODERATE|hypothetical_protein|TcBrA4_0083820|transcript|TcBrA4_0083820-RA|protein_coding|1/1|c.1435C>A|p.Pro479Thr|1435/1722|1435/1722|479/573||,T|upstream_gene_variant|MODIFIER|PhoD-like_phosphatase%2C_putative|TcBrA4_0083800|transcript|TcBrA4_0083800-RA|protein_coding||c.-4399C>A|||||4399|,T|upstream_gene_variant|MODIFIER|hypothetical_protein|TcBrA4_0083810|transcript|TcBrA4_0083810-RA|protein_coding||c.-902C>A|||||902|,T|downstream_gene_variant|MODIFIER|hypothetical_protein%2C_conserved|TcBrA4_0083830|transcript|TcBrA4_0083830-RA|protein_coding||c.*1850C>A|||||1850|,T|downstream_gene_variant|MODIFIER|Outer_arm_dynein_light_chain_7|TcBrA4_0083840|transcript|TcBrA4_0083840-RA|protein_coding||c.*3844C>A|||||3844|	GT:AD:DP:GQ:PL:SB
TcBrA4_Chr3	864615	.	C	T	2076.77	.	DP=57;ExcessHet=3.0103;MLEAC=2,0;MLEAF=1.00,0.00;RAW_MQ=74390.00;ANN=T|missense_variant|MODERATE|hypothetical_protein|TcBrA4_0083820|transcript|TcBrA4_0083820-RA|protein_coding|1/1|c.1405G>A|p.Ala469Thr|1405/1722|1405/1722|469/573||,T|upstream_gene_variant|MODIFIER|PhoD-like_phosphatase%2C_putative|TcBrA4_0083800|transcript|TcBrA4_0083800-RA|protein_coding||c.-4429G>A|||||4429|,T|upstream_gene_variant|MODIFIER|hypothetical_protein|TcBrA4_0083810|transcript|TcBrA4_0083810-RA|protein_coding||c.-932G>A|||||932|,T|downstream_gene_variant|MODIFIER|hypothetical_protein%2C_conserved|TcBrA4_0083830|transcript|TcBrA4_0083830-RA|protein_coding||c.*1820G>A|||||1820|,T|downstream_gene_variant|MODIFIER|Outer_arm_dynein_light_chain_7|TcBrA4_0083840|transcript|TcBrA4_0083840-RA|protein_coding||c.*3814G>A|||||3814|	GT:AD:DP:GQ:PL:SB
TcBrA4_Chr3	864701	.	ATATTGTTGCTGC	A	2298.73	.	DP=54;ExcessHet=3.0103;MLEAC=2,0;MLEAF=1.00,0.00;RAW_MQ=42685.00;ANN=A|disruptive_inframe_deletion|MODERATE|hypothetical_protein|TcBrA4_0083820|transcript|TcBrA4_0083820-RA|protein_coding|1/1|c.1307_1318delGCAGCAACAATA|p.Ser436_Asn439del|1318/1722|1307/1722|436/573||,A|upstream_gene_variant|MODIFIER|PhoD-like_phosphatase%2C_putative|TcBrA4_0083800|transcript|TcBrA4_0083800-RA|protein_coding||c.-4527_-4516delGCAGCAACAATA|||||4516|,A|upstream_gene_variant|MODIFIER|hypothetical_protein|TcBrA4_0083810|transcript|TcBrA4_0083810-RA|protein_coding||c.-1030_-1019delGCAGCAACAATA|||||1019|,A|downstream_gene_variant|MODIFIER|hypothetical_protein%2C_conserved|TcBrA4_0083830|transcript|TcBrA4_0083830-RA|protein_coding||c.*1722_*1733delGCAGCAACAATA|||||1733|,A|downstream_gene_variant|MODIFIER|Outer_arm_dynein_light_chain_7|TcBrA4_0083840|transcript|TcBrA4_0083840-RA|protein_coding||c.*3716_*3727delGCAGCAACAATA|||||3727|	GT:AD:DP:GQ:PL:SB
TcBrA4_Chr3	864835	.	A	G	1912.77	.	DP=52;ExcessHet=3.0103;MLEAC=2,0;MLEAF=1.00,0.00;RAW_MQ=69589.00;ANN=G|synonymous_variant|LOW|hypothetical_protein|TcBrA4_0083820|transcript|TcBrA4_0083820-RA|protein_coding|1/1|c.1185T>C|p.Tyr395Tyr|1185/1722|1185/1722|395/573||,G|upstream_gene_variant|MODIFIER|PhoD-like_phosphatase%2C_putative|TcBrA4_0083800|transcript|TcBrA4_0083800-RA|protein_coding||c.-4649T>C|||||4649|,G|upstream_gene_variant|MODIFIER|hypothetical_protein|TcBrA4_0083810|transcript|TcBrA4_0083810-RA|protein_coding||c.-1152T>C|||||1152|,G|downstream_gene_variant|MODIFIER|hypothetical_protein%2C_conserved|TcBrA4_0083830|transcript|TcBrA4_0083830-RA|protein_coding||c.*1600T>C|||||1600|,G|downstream_gene_variant|MODIFIER|Outer_arm_dynein_light_chain_7|TcBrA4_0083840|transcript|TcBrA4_0083840-RA|protein_coding||c.*3594T>C|||||3594|,G|downstream_gene_variant|MODIFIER|mitochondrial_carrier_protein%2C_putative|TcBrA4_0083850|transcript|TcBrA4_0083850-RA|protein_coding||c.*4916T>C|||||4916|	GT:AD:DP:GQ:PL:SB
TcBrA4_Chr3	864888	.	T	C	2048.77	.	DP=56;ExcessHet=3.0103;MLEAC=2,0;MLEAF=1.00,0.00;RAW_MQ=75895.00;ANN=C|missense_variant|MODERATE|hypothetical_protein|TcBrA4_0083820|transcript|TcBrA4_0083820-RA|protein_coding|1/1|c.1132A>G|p.Thr378Ala|1132/1722|1132/1722|378/573||,C|upstream_gene_variant|MODIFIER|PhoD-like_phosphatase%2C_putative|TcBrA4_0083800|transcript|TcBrA4_0083800-RA|protein_coding||c.-4702A>G|||||4702|,C|upstream_gene_variant|MODIFIER|hypothetical_protein|TcBrA4_0083810|transcript|TcBrA4_0083810-RA|protein_coding||c.-1205A>G|||||1205|,C|downstream_gene_variant|MODIFIER|hypothetical_protein%2C_conserved|TcBrA4_0083830|transcript|TcBrA4_0083830-RA|protein_coding||c.*1547A>G|||||1547|,C|downstream_gene_variant|MODIFIER|Outer_arm_dynein_light_chain_7|TcBrA4_0083840|transcript|TcBrA4_0083840-RA|protein_coding||c.*3541A>G|||||3541|,C|downstream_gene_variant|MODIFIER|mitochondrial_carrier_protein%2C_putative|TcBrA4_0083850|transcript|TcBrA4_0083850-RA|protein_coding||c.*4863A>G|||||4863|	GT:AD:DP:GQ:PL:SB
TcBrA4_Chr3	864926	.	G	A	2600.77	.	DP=57;ExcessHet=3.0103;MLEAC=2,0;MLEAF=1.00,0.00;RAW_MQ=79309.00;ANN=A|missense_variant|MODERATE|hypothetical_protein|TcBrA4_0083820|transcript|TcBrA4_0083820-RA|protein_coding|1/1|c.1094C>T|p.Ser365Phe|1094/1722|1094/1722|365/573||,A|upstream_gene_variant|MODIFIER|PhoD-like_phosphatase%2C_putative|TcBrA4_0083800|transcript|TcBrA4_0083800-RA|protein_coding||c.-4740C>T|||||4740|,A|upstream_gene_variant|MODIFIER|hypothetical_protein|TcBrA4_0083810|transcript|TcBrA4_0083810-RA|protein_coding||c.-1243C>T|||||1243|,A|downstream_gene_variant|MODIFIER|hypothetical_protein%2C_conserved|TcBrA4_0083830|transcript|TcBrA4_0083830-RA|protein_coding||c.*1509C>T|||||1509|,A|downstream_gene_variant|MODIFIER|Outer_arm_dynein_light_chain_7|TcBrA4_0083840|transcript|TcBrA4_0083840-RA|protein_coding||c.*3503C>T|||||3503|,A|downstream_gene_variant|MODIFIER|mitochondrial_carrier_protein%2C_putative|TcBrA4_0083850|transcript|TcBrA4_0083850-RA|protein_coding||c.*4825C>T|||||4825|	GT:AD:DP:GQ:PGT:PID:PL:SB
TcBrA4_Chr3	864934	.	T	C	2637.77	.	DP=58;ExcessHet=3.0103;MLEAC=2,0;MLEAF=1.00,0.00;RAW_MQ=82144.00;ANN=C|synonymous_variant|LOW|hypothetical_protein|TcBrA4_0083820|transcript|TcBrA4_0083820-RA|protein_coding|1/1|c.1086A>G|p.Pro362Pro|1086/1722|1086/1722|362/573||,C|upstream_gene_variant|MODIFIER|PhoD-like_phosphatase%2C_putative|TcBrA4_0083800|transcript|TcBrA4_0083800-RA|protein_coding||c.-4748A>G|||||4748|,C|upstream_gene_variant|MODIFIER|hypothetical_protein|TcBrA4_0083810|transcript|TcBrA4_0083810-RA|protein_coding||c.-1251A>G|||||1251|,C|downstream_gene_variant|MODIFIER|hypothetical_protein%2C_conserved|TcBrA4_0083830|transcript|TcBrA4_0083830-RA|protein_coding||c.*1501A>G|||||1501|,C|downstream_gene_variant|MODIFIER|Outer_arm_dynein_light_chain_7|TcBrA4_0083840|transcript|TcBrA4_0083840-RA|protein_coding||c.*3495A>G|||||3495|,C|downstream_gene_variant|MODIFIER|mitochondrial_carrier_protein%2C_putative|TcBrA4_0083850|transcript|TcBrA4_0083850-RA|protein_coding||c.*4817A>G|||||4817|	GT:AD:DP:GQ:PGT:PID:PL:SB
TcBrA4_Chr3	864993	.	C	T	2820.77	.	DP=69;ExcessHet=3.0103;MLEAC=2,0;MLEAF=1.00,0.00;RAW_MQ=99510.00;ANN=T|missense_variant|MODERATE|hypothetical_protein|TcBrA4_0083820|transcript|TcBrA4_0083820-RA|protein_coding|1/1|c.1027G>A|p.Ala343Thr|1027/1722|1027/1722|343/573||,T|upstream_gene_variant|MODIFIER|PhoD-like_phosphatase%2C_putative|TcBrA4_0083800|transcript|TcBrA4_0083800-RA|protein_coding||c.-4807G>A|||||4807|,T|upstream_gene_variant|MODIFIER|hypothetical_protein|TcBrA4_0083810|transcript|TcBrA4_0083810-RA|protein_coding||c.-1310G>A|||||1310|,T|downstream_gene_variant|MODIFIER|hypothetical_protein%2C_conserved|TcBrA4_0083830|transcript|TcBrA4_0083830-RA|protein_coding||c.*1442G>A|||||1442|,T|downstream_gene_variant|MODIFIER|Outer_arm_dynein_light_chain_7|TcBrA4_0083840|transcript|TcBrA4_0083840-RA|protein_coding||c.*3436G>A|||||3436|,T|downstream_gene_variant|MODIFIER|mitochondrial_carrier_protein%2C_putative|TcBrA4_0083850|transcript|TcBrA4_0083850-RA|protein_coding||c.*4758G>A|||||4758|	GT:AD:DP:GQ:PL:SB
TcBrA4_Chr3	865071	.	A	G	3245.77	.	DP=73;ExcessHet=3.0103;MLEAC=2,0;MLEAF=1.00,0.00;RAW_MQ=100907.00;ANN=G|missense_variant|MODERATE|hypothetical_protein|TcBrA4_0083820|transcript|TcBrA4_0083820-RA|protein_coding|1/1|c.949T>C|p.Cys317Arg|949/1722|949/1722|317/573||,G|upstream_gene_variant|MODIFIER|PhoD-like_phosphatase%2C_putative|TcBrA4_0083800|transcript|TcBrA4_0083800-RA|protein_coding||c.-4885T>C|||||4885|,G|upstream_gene_variant|MODIFIER|hypothetical_protein|TcBrA4_0083810|transcript|TcBrA4_0083810-RA|protein_coding||c.-1388T>C|||||1388|,G|downstream_gene_variant|MODIFIER|hypothetical_protein%2C_conserved|TcBrA4_0083830|transcript|TcBrA4_0083830-RA|protein_coding||c.*1364T>C|||||1364|,G|downstream_gene_variant|MODIFIER|Outer_arm_dynein_light_chain_7|TcBrA4_0083840|transcript|TcBrA4_0083840-RA|protein_coding||c.*3358T>C|||||3358|,G|downstream_gene_variant|MODIFIER|mitochondrial_carrier_protein%2C_putative|TcBrA4_0083850|transcript|TcBrA4_0083850-RA|protein_coding||c.*4680T>C|||||4680|	GT:AD:DP:GQ:PGT:PID:PL:SB
TcBrA4_Chr3	865078	.	T	C	3204.77	.	DP=72;ExcessHet=3.0103;MLEAC=2,0;MLEAF=1.00,0.00;RAW_MQ=99471.00;ANN=C|synonymous_variant|LOW|hypothetical_protein|TcBrA4_0083820|transcript|TcBrA4_0083820-RA|protein_coding|1/1|c.942A>G|p.Glu314Glu|942/1722|942/1722|314/573||,C|upstream_gene_variant|MODIFIER|PhoD-like_phosphatase%2C_putative|TcBrA4_0083800|transcript|TcBrA4_0083800-RA|protein_coding||c.-4892A>G|||||4892|,C|upstream_gene_variant|MODIFIER|hypothetical_protein|TcBrA4_0083810|transcript|TcBrA4_0083810-RA|protein_coding||c.-1395A>G|||||1395|,C|downstream_gene_variant|MODIFIER|hypothetical_protein%2C_conserved|TcBrA4_0083830|transcript|TcBrA4_0083830-RA|protein_coding||c.*1357A>G|||||1357|,C|downstream_gene_variant|MODIFIER|Outer_arm_dynein_light_chain_7|TcBrA4_0083840|transcript|TcBrA4_0083840-RA|protein_coding||c.*3351A>G|||||3351|,C|downstream_gene_variant|MODIFIER|mitochondrial_carrier_protein%2C_putative|TcBrA4_0083850|transcript|TcBrA4_0083850-RA|protein_coding||c.*4673A>G|||||4673|	GT:AD:DP:GQ:PGT:PID:PL:SB
TcBrA4_Chr3	865115	.	T	G	2782.77	.	DP=76;ExcessHet=3.0103;MLEAC=2,0;MLEAF=1.00,0.00;RAW_MQ=105386.00;ANN=G|missense_variant|MODERATE|hypothetical_protein|TcBrA4_0083820|transcript|TcBrA4_0083820-RA|protein_coding|1/1|c.905A>C|p.Glu302Ala|905/1722|905/1722|302/573||,G|upstream_gene_variant|MODIFIER|PhoD-like_phosphatase%2C_putative|TcBrA4_0083800|transcript|TcBrA4_0083800-RA|protein_coding||c.-4929A>C|||||4929|,G|upstream_gene_variant|MODIFIER|hypothetical_protein|TcBrA4_0083810|transcript|TcBrA4_0083810-RA|protein_coding||c.-1432A>C|||||1432|,G|downstream_gene_variant|MODIFIER|hypothetical_protein%2C_conserved|TcBrA4_0083830|transcript|TcBrA4_0083830-RA|protein_coding||c.*1320A>C|||||1320|,G|downstream_gene_variant|MODIFIER|Outer_arm_dynein_light_chain_7|TcBrA4_0083840|transcript|TcBrA4_0083840-RA|protein_coding||c.*3314A>C|||||3314|,G|downstream_gene_variant|MODIFIER|mitochondrial_carrier_protein%2C_putative|TcBrA4_0083850|transcript|TcBrA4_0083850-RA|protein_coding||c.*4636A>C|||||4636|	GT:AD:DP:GQ:PL:SB
TcBrA4_Chr3	865147	.	T	C	2347.77	.	DP=64;ExcessHet=3.0103;MLEAC=2,0;MLEAF=1.00,0.00;RAW_MQ=85935.00;ANN=C|synonymous_variant|LOW|hypothetical_protein|TcBrA4_0083820|transcript|TcBrA4_0083820-RA|protein_coding|1/1|c.873A>G|p.Pro291Pro|873/1722|873/1722|291/573||,C|upstream_gene_variant|MODIFIER|PhoD-like_phosphatase%2C_putative|TcBrA4_0083800|transcript|TcBrA4_0083800-RA|protein_coding||c.-4961A>G|||||4961|,C|upstream_gene_variant|MODIFIER|hypothetical_protein|TcBrA4_0083810|transcript|TcBrA4_0083810-RA|protein_coding||c.-1464A>G|||||1464|,C|downstream_gene_variant|MODIFIER|hypothetical_protein%2C_conserved|TcBrA4_0083830|transcript|TcBrA4_0083830-RA|protein_coding||c.*1288A>G|||||1288|,C|downstream_gene_variant|MODIFIER|Outer_arm_dynein_light_chain_7|TcBrA4_0083840|transcript|TcBrA4_0083840-RA|protein_coding||c.*3282A>G|||||3282|,C|downstream_gene_variant|MODIFIER|mitochondrial_carrier_protein%2C_putative|TcBrA4_0083850|transcript|TcBrA4_0083850-RA|protein_coding||c.*4604A>G|||||4604|	GT:AD:DP:GQ:PL:SB
TcBrA4_Chr3	865252	.	G	T	1982.77	.	DP=58;ExcessHet=3.0103;MLEAC=2,0;MLEAF=1.00,0.00;RAW_MQ=77335.00;ANN=T|synonymous_variant|LOW|hypothetical_protein|TcBrA4_0083820|transcript|TcBrA4_0083820-RA|protein_coding|1/1|c.768C>A|p.Ser256Ser|768/1722|768/1722|256/573||,T|upstream_gene_variant|MODIFIER|hypothetical_protein|TcBrA4_0083810|transcript|TcBrA4_0083810-RA|protein_coding||c.-1569C>A|||||1569|,T|downstream_gene_variant|MODIFIER|hypothetical_protein%2C_conserved|TcBrA4_0083830|transcript|TcBrA4_0083830-RA|protein_coding||c.*1183C>A|||||1183|,T|downstream_gene_variant|MODIFIER|Outer_arm_dynein_light_chain_7|TcBrA4_0083840|transcript|TcBrA4_0083840-RA|protein_coding||c.*3177C>A|||||3177|,T|downstream_gene_variant|MODIFIER|mitochondrial_carrier_protein%2C_putative|TcBrA4_0083850|transcript|TcBrA4_0083850-RA|protein_coding||c.*4499C>A|||||4499|	GT:AD:DP:GQ:PL:SB
TcBrA4_Chr3	865288	.	G	A	2186.77	.	DP=63;ExcessHet=3.0103;MLEAC=2,0;MLEAF=1.00,0.00;RAW_MQ=71758.00;ANN=A|synonymous_variant|LOW|hypothetical_protein|TcBrA4_0083820|transcript|TcBrA4_0083820-RA|protein_coding|1/1|c.732C>T|p.Phe244Phe|732/1722|732/1722|244/573||,A|upstream_gene_variant|MODIFIER|hypothetical_protein|TcBrA4_0083810|transcript|TcBrA4_0083810-RA|protein_coding||c.-1605C>T|||||1605|,A|downstream_gene_variant|MODIFIER|hypothetical_protein%2C_conserved|TcBrA4_0083830|transcript|TcBrA4_0083830-RA|protein_coding||c.*1147C>T|||||1147|,A|downstream_gene_variant|MODIFIER|Outer_arm_dynein_light_chain_7|TcBrA4_0083840|transcript|TcBrA4_0083840-RA|protein_coding||c.*3141C>T|||||3141|,A|downstream_gene_variant|MODIFIER|mitochondrial_carrier_protein%2C_putative|TcBrA4_0083850|transcript|TcBrA4_0083850-RA|protein_coding||c.*4463C>T|||||4463|	GT:AD:DP:GQ:PL:SB
TcBrA4_Chr3	865311	.	T	C	2219.77	.	DP=66;ExcessHet=3.0103;MLEAC=2,0;MLEAF=1.00,0.00;RAW_MQ=67733.00;ANN=C|missense_variant|MODERATE|hypothetical_protein|TcBrA4_0083820|transcript|TcBrA4_0083820-RA|protein_coding|1/1|c.709A>G|p.Asn237Asp|709/1722|709/1722|237/573||,C|upstream_gene_variant|MODIFIER|hypothetical_protein|TcBrA4_0083810|transcript|TcBrA4_0083810-RA|protein_coding||c.-1628A>G|||||1628|,C|downstream_gene_variant|MODIFIER|hypothetical_protein%2C_conserved|TcBrA4_0083830|transcript|TcBrA4_0083830-RA|protein_coding||c.*1124A>G|||||1124|,C|downstream_gene_variant|MODIFIER|Outer_arm_dynein_light_chain_7|TcBrA4_0083840|transcript|TcBrA4_0083840-RA|protein_coding||c.*3118A>G|||||3118|,C|downstream_gene_variant|MODIFIER|mitochondrial_carrier_protein%2C_putative|TcBrA4_0083850|transcript|TcBrA4_0083850-RA|protein_coding||c.*4440A>G|||||4440|	GT:AD:DP:GQ:PL:SB
TcBrA4_Chr3	865336	.	A	G	2174.77	.	DP=69;ExcessHet=3.0103;MLEAC=2,0;MLEAF=1.00,0.00;RAW_MQ=60471.00;ANN=G|synonymous_variant|LOW|hypothetical_protein|TcBrA4_0083820|transcript|TcBrA4_0083820-RA|protein_coding|1/1|c.684T>C|p.Ser228Ser|684/1722|684/1722|228/573||,G|upstream_gene_variant|MODIFIER|hypothetical_protein|TcBrA4_0083810|transcript|TcBrA4_0083810-RA|protein_coding||c.-1653T>C|||||1653|,G|downstream_gene_variant|MODIFIER|hypothetical_protein%2C_conserved|TcBrA4_0083830|transcript|TcBrA4_0083830-RA|protein_coding||c.*1099T>C|||||1099|,G|downstream_gene_variant|MODIFIER|Outer_arm_dynein_light_chain_7|TcBrA4_0083840|transcript|TcBrA4_0083840-RA|protein_coding||c.*3093T>C|||||3093|,G|downstream_gene_variant|MODIFIER|mitochondrial_carrier_protein%2C_putative|TcBrA4_0083850|transcript|TcBrA4_0083850-RA|protein_coding||c.*4415T>C|||||4415|	GT:AD:DP:GQ:PL:SB
TcBrA4_Chr3	865385	.	A	T	2753.77	.	DP=62;ExcessHet=3.0103;MLEAC=2,0;MLEAF=1.00,0.00;RAW_MQ=39234.00;ANN=T|missense_variant|MODERATE|hypothetical_protein|TcBrA4_0083820|transcript|TcBrA4_0083820-RA|protein_coding|1/1|c.635T>A|p.Phe212Tyr|635/1722|635/1722|212/573||,T|upstream_gene_variant|MODIFIER|hypothetical_protein|TcBrA4_0083810|transcript|TcBrA4_0083810-RA|protein_coding||c.-1702T>A|||||1702|,T|downstream_gene_variant|MODIFIER|hypothetical_protein%2C_conserved|TcBrA4_0083830|transcript|TcBrA4_0083830-RA|protein_coding||c.*1050T>A|||||1050|,T|downstream_gene_variant|MODIFIER|Outer_arm_dynein_light_chain_7|TcBrA4_0083840|transcript|TcBrA4_0083840-RA|protein_coding||c.*3044T>A|||||3044|,T|downstream_gene_variant|MODIFIER|mitochondrial_carrier_protein%2C_putative|TcBrA4_0083850|transcript|TcBrA4_0083850-RA|protein_coding||c.*4366T>A|||||4366|	GT:AD:DP:GQ:PGT:PID:PL:SB
TcBrA4_Chr3	865386	.	A	T	2753.77	.	DP=62;ExcessHet=3.0103;MLEAC=2,0;MLEAF=1.00,0.00;RAW_MQ=39234.00;ANN=T|missense_variant|MODERATE|hypothetical_protein|TcBrA4_0083820|transcript|TcBrA4_0083820-RA|protein_coding|1/1|c.634T>A|p.Phe212Ile|634/1722|634/1722|212/573||,T|upstream_gene_variant|MODIFIER|hypothetical_protein|TcBrA4_0083810|transcript|TcBrA4_0083810-RA|protein_coding||c.-1703T>A|||||1703|,T|downstream_gene_variant|MODIFIER|hypothetical_protein%2C_conserved|TcBrA4_0083830|transcript|TcBrA4_0083830-RA|protein_coding||c.*1049T>A|||||1049|,T|downstream_gene_variant|MODIFIER|Outer_arm_dynein_light_chain_7|TcBrA4_0083840|transcript|TcBrA4_0083840-RA|protein_coding||c.*3043T>A|||||3043|,T|downstream_gene_variant|MODIFIER|mitochondrial_carrier_protein%2C_putative|TcBrA4_0083850|transcript|TcBrA4_0083850-RA|protein_coding||c.*4365T>A|||||4365|	GT:AD:DP:GQ:PGT:PID:PL:SB
TcBrA4_Chr3	865411	.	A	G	2520.77	.	DP=57;ExcessHet=3.0103;MLEAC=2,0;MLEAF=1.00,0.00;RAW_MQ=32258.00;ANN=G|synonymous_variant|LOW|hypothetical_protein|TcBrA4_0083820|transcript|TcBrA4_0083820-RA|protein_coding|1/1|c.609T>C|p.Asn203Asn|609/1722|609/1722|203/573||,G|upstream_gene_variant|MODIFIER|hypothetical_protein|TcBrA4_0083810|transcript|TcBrA4_0083810-RA|protein_coding||c.-1728T>C|||||1728|,G|downstream_gene_variant|MODIFIER|hypothetical_protein%2C_conserved|TcBrA4_0083830|transcript|TcBrA4_0083830-RA|protein_coding||c.*1024T>C|||||1024|,G|downstream_gene_variant|MODIFIER|Outer_arm_dynein_light_chain_7|TcBrA4_0083840|transcript|TcBrA4_0083840-RA|protein_coding||c.*3018T>C|||||3018|,G|downstream_gene_variant|MODIFIER|mitochondrial_carrier_protein%2C_putative|TcBrA4_0083850|transcript|TcBrA4_0083850-RA|protein_coding||c.*4340T>C|||||4340|	GT:AD:DP:GQ:PGT:PID:PL:SB
TcBrA4_Chr3	865412	.	T	G	2520.77	.	DP=56;ExcessHet=3.0103;MLEAC=2,0;MLEAF=1.00,0.00;RAW_MQ=31682.00;ANN=G|missense_variant|MODERATE|hypothetical_protein|TcBrA4_0083820|transcript|TcBrA4_0083820-RA|protein_coding|1/1|c.608A>C|p.Asn203Thr|608/1722|608/1722|203/573||,G|upstream_gene_variant|MODIFIER|hypothetical_protein|TcBrA4_0083810|transcript|TcBrA4_0083810-RA|protein_coding||c.-1729A>C|||||1729|,G|downstream_gene_variant|MODIFIER|hypothetical_protein%2C_conserved|TcBrA4_0083830|transcript|TcBrA4_0083830-RA|protein_coding||c.*1023A>C|||||1023|,G|downstream_gene_variant|MODIFIER|Outer_arm_dynein_light_chain_7|TcBrA4_0083840|transcript|TcBrA4_0083840-RA|protein_coding||c.*3017A>C|||||3017|,G|downstream_gene_variant|MODIFIER|mitochondrial_carrier_protein%2C_putative|TcBrA4_0083850|transcript|TcBrA4_0083850-RA|protein_coding||c.*4339A>C|||||4339|	GT:AD:DP:GQ:PGT:PID:PL:SB
TcBrA4_Chr3	865413	.	T	C	2520.77	.	DP=56;ExcessHet=3.0103;MLEAC=2,0;MLEAF=1.00,0.00;RAW_MQ=31682.00;ANN=C|missense_variant|MODERATE|hypothetical_protein|TcBrA4_0083820|transcript|TcBrA4_0083820-RA|protein_coding|1/1|c.607A>G|p.Asn203Asp|607/1722|607/1722|203/573||,C|upstream_gene_variant|MODIFIER|hypothetical_protein|TcBrA4_0083810|transcript|TcBrA4_0083810-RA|protein_coding||c.-1730A>G|||||1730|,C|downstream_gene_variant|MODIFIER|hypothetical_protein%2C_conserved|TcBrA4_0083830|transcript|TcBrA4_0083830-RA|protein_coding||c.*1022A>G|||||1022|,C|downstream_gene_variant|MODIFIER|Outer_arm_dynein_light_chain_7|TcBrA4_0083840|transcript|TcBrA4_0083840-RA|protein_coding||c.*3016A>G|||||3016|,C|downstream_gene_variant|MODIFIER|mitochondrial_carrier_protein%2C_putative|TcBrA4_0083850|transcript|TcBrA4_0083850-RA|protein_coding||c.*4338A>G|||||4338|	GT:AD:DP:GQ:PGT:PID:PL:SB
TcBrA4_Chr3	865426	.	G	A	1368.77	.	DP=49;ExcessHet=3.0103;MLEAC=2,0;MLEAF=1.00,0.00;RAW_MQ=28627.00;ANN=A|synonymous_variant|LOW|hypothetical_protein|TcBrA4_0083820|transcript|TcBrA4_0083820-RA|protein_coding|1/1|c.594C>T|p.Tyr198Tyr|594/1722|594/1722|198/573||,A|upstream_gene_variant|MODIFIER|hypothetical_protein|TcBrA4_0083810|transcript|TcBrA4_0083810-RA|protein_coding||c.-1743C>T|||||1743|,A|downstream_gene_variant|MODIFIER|hypothetical_protein%2C_conserved|TcBrA4_0083830|transcript|TcBrA4_0083830-RA|protein_coding||c.*1009C>T|||||1009|,A|downstream_gene_variant|MODIFIER|Outer_arm_dynein_light_chain_7|TcBrA4_0083840|transcript|TcBrA4_0083840-RA|protein_coding||c.*3003C>T|||||3003|,A|downstream_gene_variant|MODIFIER|mitochondrial_carrier_protein%2C_putative|TcBrA4_0083850|transcript|TcBrA4_0083850-RA|protein_coding||c.*4325C>T|||||4325|	GT:AD:DP:GQ:PL:SB
TcBrA4_Chr3	865447	.	T	C	2052.77	.	DP=46;ExcessHet=3.0103;MLEAC=2,0;MLEAF=1.00,0.00;RAW_MQ=30276.00;ANN=C|synonymous_variant|LOW|hypothetical_protein|TcBrA4_0083820|transcript|TcBrA4_0083820-RA|protein_coding|1/1|c.573A>G|p.Lys191Lys|573/1722|573/1722|191/573||,C|upstream_gene_variant|MODIFIER|hypothetical_protein|TcBrA4_0083810|transcript|TcBrA4_0083810-RA|protein_coding||c.-1764A>G|||||1764|,C|downstream_gene_variant|MODIFIER|hypothetical_protein%2C_conserved|TcBrA4_0083830|transcript|TcBrA4_0083830-RA|protein_coding||c.*988A>G|||||988|,C|downstream_gene_variant|MODIFIER|Outer_arm_dynein_light_chain_7|TcBrA4_0083840|transcript|TcBrA4_0083840-RA|protein_coding||c.*2982A>G|||||2982|,C|downstream_gene_variant|MODIFIER|mitochondrial_carrier_protein%2C_putative|TcBrA4_0083850|transcript|TcBrA4_0083850-RA|protein_coding||c.*4304A>G|||||4304|	GT:AD:DP:GQ:PGT:PID:PL:SB
TcBrA4_Chr3	865453	.	G	A	2198.77	.	DP=47;ExcessHet=3.0103;MLEAC=2,0;MLEAF=1.00,0.00;RAW_MQ=33064.00;ANN=A|synonymous_variant|LOW|hypothetical_protein|TcBrA4_0083820|transcript|TcBrA4_0083820-RA|protein_coding|1/1|c.567C>T|p.Tyr189Tyr|567/1722|567/1722|189/573||,A|upstream_gene_variant|MODIFIER|hypothetical_protein|TcBrA4_0083810|transcript|TcBrA4_0083810-RA|protein_coding||c.-1770C>T|||||1770|,A|downstream_gene_variant|MODIFIER|hypothetical_protein%2C_conserved|TcBrA4_0083830|transcript|TcBrA4_0083830-RA|protein_coding||c.*982C>T|||||982|,A|downstream_gene_variant|MODIFIER|Outer_arm_dynein_light_chain_7|TcBrA4_0083840|transcript|TcBrA4_0083840-RA|protein_coding||c.*2976C>T|||||2976|,A|downstream_gene_variant|MODIFIER|mitochondrial_carrier_protein%2C_putative|TcBrA4_0083850|transcript|TcBrA4_0083850-RA|protein_coding||c.*4298C>T|||||4298|	GT:AD:DP:GQ:PGT:PID:PL:SB
TcBrA4_Chr3	865458	.	C	T	2092.77	.	DP=47;ExcessHet=3.0103;MLEAC=2,0;MLEAF=1.00,0.00;RAW_MQ=35464.00;ANN=T|missense_variant|MODERATE|hypothetical_protein|TcBrA4_0083820|transcript|TcBrA4_0083820-RA|protein_coding|1/1|c.562G>A|p.Ala188Thr|562/1722|562/1722|188/573||,T|upstream_gene_variant|MODIFIER|hypothetical_protein|TcBrA4_0083810|transcript|TcBrA4_0083810-RA|protein_coding||c.-1775G>A|||||1775|,T|downstream_gene_variant|MODIFIER|hypothetical_protein%2C_conserved|TcBrA4_0083830|transcript|TcBrA4_0083830-RA|protein_coding||c.*977G>A|||||977|,T|downstream_gene_variant|MODIFIER|Outer_arm_dynein_light_chain_7|TcBrA4_0083840|transcript|TcBrA4_0083840-RA|protein_coding||c.*2971G>A|||||2971|,T|downstream_gene_variant|MODIFIER|mitochondrial_carrier_protein%2C_putative|TcBrA4_0083850|transcript|TcBrA4_0083850-RA|protein_coding||c.*4293G>A|||||4293|	GT:AD:DP:GQ:PGT:PID:PL:SB
TcBrA4_Chr3	865472	.	G	T	1384.77	.	DP=46;ExcessHet=3.0103;MLEAC=2,0;MLEAF=1.00,0.00;RAW_MQ=36217.00;ANN=T|missense_variant|MODERATE|hypothetical_protein|TcBrA4_0083820|transcript|TcBrA4_0083820-RA|protein_coding|1/1|c.548C>A|p.Ala183Glu|548/1722|548/1722|183/573||,T|upstream_gene_variant|MODIFIER|hypothetical_protein|TcBrA4_0083810|transcript|TcBrA4_0083810-RA|protein_coding||c.-1789C>A|||||1789|,T|downstream_gene_variant|MODIFIER|hypothetical_protein%2C_conserved|TcBrA4_0083830|transcript|TcBrA4_0083830-RA|protein_coding||c.*963C>A|||||963|,T|downstream_gene_variant|MODIFIER|Outer_arm_dynein_light_chain_7|TcBrA4_0083840|transcript|TcBrA4_0083840-RA|protein_coding||c.*2957C>A|||||2957|,T|downstream_gene_variant|MODIFIER|mitochondrial_carrier_protein%2C_putative|TcBrA4_0083850|transcript|TcBrA4_0083850-RA|protein_coding||c.*4279C>A|||||4279|	GT:AD:DP:GQ:PL:SB
TcBrA4_Chr3	865491	.	G	C	1412.77	.	DP=45;ExcessHet=3.0103;MLEAC=2,0;MLEAF=1.00,0.00;RAW_MQ=41371.00;ANN=C|missense_variant|MODERATE|hypothetical_protein|TcBrA4_0083820|transcript|TcBrA4_0083820-RA|protein_coding|1/1|c.529C>G|p.Leu177Val|529/1722|529/1722|177/573||,C|upstream_gene_variant|MODIFIER|hypothetical_protein|TcBrA4_0083810|transcript|TcBrA4_0083810-RA|protein_coding||c.-1808C>G|||||1808|,C|downstream_gene_variant|MODIFIER|hypothetical_protein%2C_conserved|TcBrA4_0083830|transcript|TcBrA4_0083830-RA|protein_coding||c.*944C>G|||||944|,C|downstream_gene_variant|MODIFIER|Outer_arm_dynein_light_chain_7|TcBrA4_0083840|transcript|TcBrA4_0083840-RA|protein_coding||c.*2938C>G|||||2938|,C|downstream_gene_variant|MODIFIER|mitochondrial_carrier_protein%2C_putative|TcBrA4_0083850|transcript|TcBrA4_0083850-RA|protein_coding||c.*4260C>G|||||4260|	GT:AD:DP:GQ:PL:SB
TcBrA4_Chr3	865609	.	A	G	1896.77	.	DP=55;ExcessHet=3.0103;MLEAC=2,0;MLEAF=1.00,0.00;RAW_MQ=69634.00;ANN=G|synonymous_variant|LOW|hypothetical_protein|TcBrA4_0083820|transcript|TcBrA4_0083820-RA|protein_coding|1/1|c.411T>C|p.Asp137Asp|411/1722|411/1722|137/573||,G|upstream_gene_variant|MODIFIER|hypothetical_protein|TcBrA4_0083810|transcript|TcBrA4_0083810-RA|protein_coding||c.-1926T>C|||||1926|,G|downstream_gene_variant|MODIFIER|hypothetical_protein%2C_conserved|TcBrA4_0083830|transcript|TcBrA4_0083830-RA|protein_coding||c.*826T>C|||||826|,G|downstream_gene_variant|MODIFIER|Outer_arm_dynein_light_chain_7|TcBrA4_0083840|transcript|TcBrA4_0083840-RA|protein_coding||c.*2820T>C|||||2820|,G|downstream_gene_variant|MODIFIER|mitochondrial_carrier_protein%2C_putative|TcBrA4_0083850|transcript|TcBrA4_0083850-RA|protein_coding||c.*4142T>C|||||4142|	GT:AD:DP:GQ:PL:SB
TcBrA4_Chr3	865624	.	G	A	1965.77	.	DP=62;ExcessHet=3.0103;MLEAC=1,1,0;MLEAF=0.500,0.500,0.00;RAW_MQ=78786.00;ANN=A|synonymous_variant|LOW|hypothetical_protein|TcBrA4_0083820|transcript|TcBrA4_0083820-RA|protein_coding|1/1|c.396C>T|p.Gly132Gly|396/1722|396/1722|132/573||,A|upstream_gene_variant|MODIFIER|hypothetical_protein|TcBrA4_0083810|transcript|TcBrA4_0083810-RA|protein_coding||c.-1941C>T|||||1941|,A|downstream_gene_variant|MODIFIER|hypothetical_protein%2C_conserved|TcBrA4_0083830|transcript|TcBrA4_0083830-RA|protein_coding||c.*811C>T|||||811|,A|downstream_gene_variant|MODIFIER|Outer_arm_dynein_light_chain_7|TcBrA4_0083840|transcript|TcBrA4_0083840-RA|protein_coding||c.*2805C>T|||||2805|,A|downstream_gene_variant|MODIFIER|mitochondrial_carrier_protein%2C_putative|TcBrA4_0083850|transcript|TcBrA4_0083850-RA|protein_coding||c.*4127C>T|||||4127|	GT:AD:DP:GQ:PL:SB
TcBrA4_Chr3	865736	.	A	G	2244.77	.	DP=62;ExcessHet=3.0103;MLEAC=2,0;MLEAF=1.00,0.00;RAW_MQ=86862.00;ANN=G|missense_variant|MODERATE|hypothetical_protein|TcBrA4_0083820|transcript|TcBrA4_0083820-RA|protein_coding|1/1|c.284T>C|p.Phe95Ser|284/1722|284/1722|95/573||,G|upstream_gene_variant|MODIFIER|hypothetical_protein|TcBrA4_0083810|transcript|TcBrA4_0083810-RA|protein_coding||c.-2053T>C|||||2053|,G|downstream_gene_variant|MODIFIER|hypothetical_protein%2C_conserved|TcBrA4_0083830|transcript|TcBrA4_0083830-RA|protein_coding||c.*699T>C|||||699|,G|downstream_gene_variant|MODIFIER|Outer_arm_dynein_light_chain_7|TcBrA4_0083840|transcript|TcBrA4_0083840-RA|protein_coding||c.*2693T>C|||||2693|,G|downstream_gene_variant|MODIFIER|mitochondrial_carrier_protein%2C_putative|TcBrA4_0083850|transcript|TcBrA4_0083850-RA|protein_coding||c.*4015T>C|||||4015|	GT:AD:DP:GQ:PL:SB
TcBrA4_Chr3	865795	.	C	A	2813.77	.	DP=64;ExcessHet=3.0103;MLEAC=2,0;MLEAF=1.00,0.00;RAW_MQ=70732.00;ANN=A|synonymous_variant|LOW|hypothetical_protein|TcBrA4_0083820|transcript|TcBrA4_0083820-RA|protein_coding|1/1|c.225G>T|p.Pro75Pro|225/1722|225/1722|75/573||,A|upstream_gene_variant|MODIFIER|hypothetical_protein|TcBrA4_0083810|transcript|TcBrA4_0083810-RA|protein_coding||c.-2112G>T|||||2112|,A|downstream_gene_variant|MODIFIER|hypothetical_protein%2C_conserved|TcBrA4_0083830|transcript|TcBrA4_0083830-RA|protein_coding||c.*640G>T|||||640|,A|downstream_gene_variant|MODIFIER|Outer_arm_dynein_light_chain_7|TcBrA4_0083840|transcript|TcBrA4_0083840-RA|protein_coding||c.*2634G>T|||||2634|,A|downstream_gene_variant|MODIFIER|mitochondrial_carrier_protein%2C_putative|TcBrA4_0083850|transcript|TcBrA4_0083850-RA|protein_coding||c.*3956G>T|||||3956|	GT:AD:DP:GQ:PGT:PID:PL:SB
TcBrA4_Chr3	865805	.	A	G	2769.77	.	DP=63;ExcessHet=3.0103;MLEAC=2,0;MLEAF=1.00,0.00;RAW_MQ=66920.00;ANN=G|missense_variant|MODERATE|hypothetical_protein|TcBrA4_0083820|transcript|TcBrA4_0083820-RA|protein_coding|1/1|c.215T>C|p.Phe72Ser|215/1722|215/1722|72/573||,G|upstream_gene_variant|MODIFIER|hypothetical_protein|TcBrA4_0083810|transcript|TcBrA4_0083810-RA|protein_coding||c.-2122T>C|||||2122|,G|downstream_gene_variant|MODIFIER|hypothetical_protein%2C_conserved|TcBrA4_0083830|transcript|TcBrA4_0083830-RA|protein_coding||c.*630T>C|||||630|,G|downstream_gene_variant|MODIFIER|Outer_arm_dynein_light_chain_7|TcBrA4_0083840|transcript|TcBrA4_0083840-RA|protein_coding||c.*2624T>C|||||2624|,G|downstream_gene_variant|MODIFIER|mitochondrial_carrier_protein%2C_putative|TcBrA4_0083850|transcript|TcBrA4_0083850-RA|protein_coding||c.*3946T>C|||||3946|	GT:AD:DP:GQ:PGT:PID:PL:SB
TcBrA4_Chr3	865826	.	C	T	1998.77	.	DP=63;ExcessHet=3.0103;MLEAC=2,0;MLEAF=1.00,0.00;RAW_MQ=60792.00;ANN=T|missense_variant|MODERATE|hypothetical_protein|TcBrA4_0083820|transcript|TcBrA4_0083820-RA|protein_coding|1/1|c.194G>A|p.Arg65Lys|194/1722|194/1722|65/573||,T|upstream_gene_variant|MODIFIER|hypothetical_protein|TcBrA4_0083810|transcript|TcBrA4_0083810-RA|protein_coding||c.-2143G>A|||||2143|,T|downstream_gene_variant|MODIFIER|hypothetical_protein%2C_conserved|TcBrA4_0083830|transcript|TcBrA4_0083830-RA|protein_coding||c.*609G>A|||||609|,T|downstream_gene_variant|MODIFIER|Outer_arm_dynein_light_chain_7|TcBrA4_0083840|transcript|TcBrA4_0083840-RA|protein_coding||c.*2603G>A|||||2603|,T|downstream_gene_variant|MODIFIER|mitochondrial_carrier_protein%2C_putative|TcBrA4_0083850|transcript|TcBrA4_0083850-RA|protein_coding||c.*3925G>A|||||3925|	GT:AD:DP:GQ:PL:SB
TcBrA4_Chr3	865858	.	A	G	1829.77	.	DP=56;ExcessHet=3.0103;MLEAC=2,0;MLEAF=1.00,0.00;RAW_MQ=53172.00;ANN=G|synonymous_variant|LOW|hypothetical_protein|TcBrA4_0083820|transcript|TcBrA4_0083820-RA|protein_coding|1/1|c.162T>C|p.Ser54Ser|162/1722|162/1722|54/573||,G|upstream_gene_variant|MODIFIER|hypothetical_protein|TcBrA4_0083810|transcript|TcBrA4_0083810-RA|protein_coding||c.-2175T>C|||||2175|,G|downstream_gene_variant|MODIFIER|hypothetical_protein%2C_conserved|TcBrA4_0083830|transcript|TcBrA4_0083830-RA|protein_coding||c.*577T>C|||||577|,G|downstream_gene_variant|MODIFIER|Outer_arm_dynein_light_chain_7|TcBrA4_0083840|transcript|TcBrA4_0083840-RA|protein_coding||c.*2571T>C|||||2571|,G|downstream_gene_variant|MODIFIER|mitochondrial_carrier_protein%2C_putative|TcBrA4_0083850|transcript|TcBrA4_0083850-RA|protein_coding||c.*3893T>C|||||3893|	GT:AD:DP:GQ:PL:SB
TcBrA4_Chr3	865888	.	C	T	1716.77	.	DP=55;ExcessHet=3.0103;MLEAC=2,0;MLEAF=1.00,0.00;RAW_MQ=48523.00;ANN=T|synonymous_variant|LOW|hypothetical_protein|TcBrA4_0083820|transcript|TcBrA4_0083820-RA|protein_coding|1/1|c.132G>A|p.Ala44Ala|132/1722|132/1722|44/573||,T|upstream_gene_variant|MODIFIER|hypothetical_protein|TcBrA4_0083810|transcript|TcBrA4_0083810-RA|protein_coding||c.-2205G>A|||||2205|,T|downstream_gene_variant|MODIFIER|hypothetical_protein%2C_conserved|TcBrA4_0083830|transcript|TcBrA4_0083830-RA|protein_coding||c.*547G>A|||||547|,T|downstream_gene_variant|MODIFIER|Outer_arm_dynein_light_chain_7|TcBrA4_0083840|transcript|TcBrA4_0083840-RA|protein_coding||c.*2541G>A|||||2541|,T|downstream_gene_variant|MODIFIER|mitochondrial_carrier_protein%2C_putative|TcBrA4_0083850|transcript|TcBrA4_0083850-RA|protein_coding||c.*3863G>A|||||3863|	GT:AD:DP:GQ:PL:SB
TcBrA4_Chr3	865901	.	G	T	1826.77	.	DP=63;ExcessHet=3.0103;MLEAC=2,0;MLEAF=1.00,0.00;RAW_MQ=53037.00;ANN=T|missense_variant|MODERATE|hypothetical_protein|TcBrA4_0083820|transcript|TcBrA4_0083820-RA|protein_coding|1/1|c.119C>A|p.Pro40Gln|119/1722|119/1722|40/573||,T|upstream_gene_variant|MODIFIER|hypothetical_protein|TcBrA4_0083810|transcript|TcBrA4_0083810-RA|protein_coding||c.-2218C>A|||||2218|,T|downstream_gene_variant|MODIFIER|hypothetical_protein%2C_conserved|TcBrA4_0083830|transcript|TcBrA4_0083830-RA|protein_coding||c.*534C>A|||||534|,T|downstream_gene_variant|MODIFIER|Outer_arm_dynein_light_chain_7|TcBrA4_0083840|transcript|TcBrA4_0083840-RA|protein_coding||c.*2528C>A|||||2528|,T|downstream_gene_variant|MODIFIER|mitochondrial_carrier_protein%2C_putative|TcBrA4_0083850|transcript|TcBrA4_0083850-RA|protein_coding||c.*3850C>A|||||3850|	GT:AD:DP:GQ:PL:SB
TcBrA4_Chr3	865918	.	A	G	1873.77	.	DP=61;ExcessHet=3.0103;MLEAC=2,0;MLEAF=1.00,0.00;RAW_MQ=49790.00;ANN=G|synonymous_variant|LOW|hypothetical_protein|TcBrA4_0083820|transcript|TcBrA4_0083820-RA|protein_coding|1/1|c.102T>C|p.Leu34Leu|102/1722|102/1722|34/573||,G|upstream_gene_variant|MODIFIER|hypothetical_protein|TcBrA4_0083810|transcript|TcBrA4_0083810-RA|protein_coding||c.-2235T>C|||||2235|,G|downstream_gene_variant|MODIFIER|hypothetical_protein%2C_conserved|TcBrA4_0083830|transcript|TcBrA4_0083830-RA|protein_coding||c.*517T>C|||||517|,G|downstream_gene_variant|MODIFIER|Outer_arm_dynein_light_chain_7|TcBrA4_0083840|transcript|TcBrA4_0083840-RA|protein_coding||c.*2511T>C|||||2511|,G|downstream_gene_variant|MODIFIER|mitochondrial_carrier_protein%2C_putative|TcBrA4_0083850|transcript|TcBrA4_0083850-RA|protein_coding||c.*3833T>C|||||3833|	GT:AD:DP:GQ:PL:SB
TcBrA4_Chr3	865969	.	C	T	1446.77	.	DP=47;ExcessHet=3.0103;MLEAC=2,0;MLEAF=1.00,0.00;RAW_MQ=39725.00;ANN=T|synonymous_variant|LOW|hypothetical_protein|TcBrA4_0083820|transcript|TcBrA4_0083820-RA|protein_coding|1/1|c.51G>A|p.Glu17Glu|51/1722|51/1722|17/573||,T|upstream_gene_variant|MODIFIER|hypothetical_protein|TcBrA4_0083810|transcript|TcBrA4_0083810-RA|protein_coding||c.-2286G>A|||||2286|,T|downstream_gene_variant|MODIFIER|hypothetical_protein%2C_conserved|TcBrA4_0083830|transcript|TcBrA4_0083830-RA|protein_coding||c.*466G>A|||||466|,T|downstream_gene_variant|MODIFIER|Outer_arm_dynein_light_chain_7|TcBrA4_0083840|transcript|TcBrA4_0083840-RA|protein_coding||c.*2460G>A|||||2460|,T|downstream_gene_variant|MODIFIER|mitochondrial_carrier_protein%2C_putative|TcBrA4_0083850|transcript|TcBrA4_0083850-RA|protein_coding||c.*3782G>A|||||3782|	GT:AD:DP:GQ:PL:SB
TcBrA4_Chr3	865998	.	T	C	1424.77	.	DP=49;ExcessHet=3.0103;MLEAC=2,0;MLEAF=1.00,0.00;RAW_MQ=34193.00;ANN=C|missense_variant|MODERATE|hypothetical_protein|TcBrA4_0083820|transcript|TcBrA4_0083820-RA|protein_coding|1/1|c.22A>G|p.Thr8Ala|22/1722|22/1722|8/573||,C|upstream_gene_variant|MODIFIER|hypothetical_protein|TcBrA4_0083810|transcript|TcBrA4_0083810-RA|protein_coding||c.-2315A>G|||||2315|,C|downstream_gene_variant|MODIFIER|hypothetical_protein%2C_conserved|TcBrA4_0083830|transcript|TcBrA4_0083830-RA|protein_coding||c.*437A>G|||||437|,C|downstream_gene_variant|MODIFIER|Outer_arm_dynein_light_chain_7|TcBrA4_0083840|transcript|TcBrA4_0083840-RA|protein_coding||c.*2431A>G|||||2431|,C|downstream_gene_variant|MODIFIER|mitochondrial_carrier_protein%2C_putative|TcBrA4_0083850|transcript|TcBrA4_0083850-RA|protein_coding||c.*3753A>G|||||3753|	GT:AD:DP:GQ:PL:SB
TcBrA4_Chr3	866029	.	T	C	1974.77	.	DP=48;ExcessHet=3.0103;MLEAC=2,0;MLEAF=1.00,0.00;RAW_MQ=31217.00;ANN=C|upstream_gene_variant|MODIFIER|hypothetical_protein|TcBrA4_0083810|transcript|TcBrA4_0083810-RA|protein_coding||c.-2346A>G|||||2346|,C|upstream_gene_variant|MODIFIER|hypothetical_protein|TcBrA4_0083820|transcript|TcBrA4_0083820-RA|protein_coding||c.-10A>G|||||10|,C|downstream_gene_variant|MODIFIER|hypothetical_protein%2C_conserved|TcBrA4_0083830|transcript|TcBrA4_0083830-RA|protein_coding||c.*406A>G|||||406|,C|downstream_gene_variant|MODIFIER|Outer_arm_dynein_light_chain_7|TcBrA4_0083840|transcript|TcBrA4_0083840-RA|protein_coding||c.*2400A>G|||||2400|,C|downstream_gene_variant|MODIFIER|mitochondrial_carrier_protein%2C_putative|TcBrA4_0083850|transcript|TcBrA4_0083850-RA|protein_coding||c.*3722A>G|||||3722|,C|intergenic_region|MODIFIER|hypothetical_protein-hypothetical_protein%2C_conserved|TcBrA4_0083820-TcBrA4_0083830|intergenic_region|TcBrA4_0083820-TcBrA4_0083830|||n.866029T>C||||||	GT:AD:DP:GQ:PGT:PID:PL:SB
TcBrA4_Chr3	866045	.	G	A	1693.77	.	DP=37;ExcessHet=3.0103;MLEAC=2,0;MLEAF=1.00,0.00;RAW_MQ=21997.00;ANN=A|upstream_gene_variant|MODIFIER|hypothetical_protein|TcBrA4_0083810|transcript|TcBrA4_0083810-RA|protein_coding||c.-2362C>T|||||2362|,A|upstream_gene_variant|MODIFIER|hypothetical_protein|TcBrA4_0083820|transcript|TcBrA4_0083820-RA|protein_coding||c.-26C>T|||||26|,A|downstream_gene_variant|MODIFIER|hypothetical_protein%2C_conserved|TcBrA4_0083830|transcript|TcBrA4_0083830-RA|protein_coding||c.*390C>T|||||390|,A|downstream_gene_variant|MODIFIER|Outer_arm_dynein_light_chain_7|TcBrA4_0083840|transcript|TcBrA4_0083840-RA|protein_coding||c.*2384C>T|||||2384|,A|downstream_gene_variant|MODIFIER|mitochondrial_carrier_protein%2C_putative|TcBrA4_0083850|transcript|TcBrA4_0083850-RA|protein_coding||c.*3706C>T|||||3706|,A|intergenic_region|MODIFIER|hypothetical_protein-hypothetical_protein%2C_conserved|TcBrA4_0083820-TcBrA4_0083830|intergenic_region|TcBrA4_0083820-TcBrA4_0083830|||n.866045G>A||||||	GT:AD:DP:GQ:PGT:PID:PL:SB
TcBrA4_Chr3	866055	.	A	G	1411.77	.	DP=32;ExcessHet=3.0103;MLEAC=2,0;MLEAF=1.00,0.00;RAW_MQ=18187.00;ANN=G|upstream_gene_variant|MODIFIER|hypothetical_protein|TcBrA4_0083810|transcript|TcBrA4_0083810-RA|protein_coding||c.-2372T>C|||||2372|,G|upstream_gene_variant|MODIFIER|hypothetical_protein|TcBrA4_0083820|transcript|TcBrA4_0083820-RA|protein_coding||c.-36T>C|||||36|,G|downstream_gene_variant|MODIFIER|hypothetical_protein%2C_conserved|TcBrA4_0083830|transcript|TcBrA4_0083830-RA|protein_coding||c.*380T>C|||||380|,G|downstream_gene_variant|MODIFIER|Outer_arm_dynein_light_chain_7|TcBrA4_0083840|transcript|TcBrA4_0083840-RA|protein_coding||c.*2374T>C|||||2374|,G|downstream_gene_variant|MODIFIER|mitochondrial_carrier_protein%2C_putative|TcBrA4_0083850|transcript|TcBrA4_0083850-RA|protein_coding||c.*3696T>C|||||3696|,G|intergenic_region|MODIFIER|hypothetical_protein-hypothetical_protein%2C_conserved|TcBrA4_0083820-TcBrA4_0083830|intergenic_region|TcBrA4_0083820-TcBrA4_0083830|||n.866055A>G||||||	GT:AD:DP:GQ:PGT:PID:PL:SB
TcBrA4_Chr3	866069	.	A	T	1366.77	.	DP=29;ExcessHet=3.0103;MLEAC=2,0;MLEAF=1.00,0.00;RAW_MQ=15482.00;ANN=T|upstream_gene_variant|MODIFIER|hypothetical_protein|TcBrA4_0083810|transcript|TcBrA4_0083810-RA|protein_coding||c.-2386T>A|||||2386|,T|upstream_gene_variant|MODIFIER|hypothetical_protein|TcBrA4_0083820|transcript|TcBrA4_0083820-RA|protein_coding||c.-50T>A|||||50|,T|downstream_gene_variant|MODIFIER|hypothetical_protein%2C_conserved|TcBrA4_0083830|transcript|TcBrA4_0083830-RA|protein_coding||c.*366T>A|||||366|,T|downstream_gene_variant|MODIFIER|Outer_arm_dynein_light_chain_7|TcBrA4_0083840|transcript|TcBrA4_0083840-RA|protein_coding||c.*2360T>A|||||2360|,T|downstream_gene_variant|MODIFIER|mitochondrial_carrier_protein%2C_putative|TcBrA4_0083850|transcript|TcBrA4_0083850-RA|protein_coding||c.*3682T>A|||||3682|,T|intergenic_region|MODIFIER|hypothetical_protein-hypothetical_protein%2C_conserved|TcBrA4_0083820-TcBrA4_0083830|intergenic_region|TcBrA4_0083820-TcBrA4_0083830|||n.866069A>T||||||	GT:AD:DP:GQ:PGT:PID:PL:SB
TcBrA4_Chr3	866074	.	A	G	1411.77	.	DP=31;ExcessHet=3.0103;MLEAC=2,0;MLEAF=1.00,0.00;RAW_MQ=16587.00;ANN=G|upstream_gene_variant|MODIFIER|hypothetical_protein|TcBrA4_0083810|transcript|TcBrA4_0083810-RA|protein_coding||c.-2391T>C|||||2391|,G|upstream_gene_variant|MODIFIER|hypothetical_protein|TcBrA4_0083820|transcript|TcBrA4_0083820-RA|protein_coding||c.-55T>C|||||55|,G|downstream_gene_variant|MODIFIER|hypothetical_protein%2C_conserved|TcBrA4_0083830|transcript|TcBrA4_0083830-RA|protein_coding||c.*361T>C|||||361|,G|downstream_gene_variant|MODIFIER|Outer_arm_dynein_light_chain_7|TcBrA4_0083840|transcript|TcBrA4_0083840-RA|protein_coding||c.*2355T>C|||||2355|,G|downstream_gene_variant|MODIFIER|mitochondrial_carrier_protein%2C_putative|TcBrA4_0083850|transcript|TcBrA4_0083850-RA|protein_coding||c.*3677T>C|||||3677|,G|intergenic_region|MODIFIER|hypothetical_protein-hypothetical_protein%2C_conserved|TcBrA4_0083820-TcBrA4_0083830|intergenic_region|TcBrA4_0083820-TcBrA4_0083830|||n.866074A>G||||||	GT:AD:DP:GQ:PGT:PID:PL:SB
TcBrA4_Chr3	866086	.	T	C	1395.77	.	DP=30;ExcessHet=3.0103;MLEAC=2,0;MLEAF=1.00,0.00;RAW_MQ=16058.00;ANN=C|upstream_gene_variant|MODIFIER|hypothetical_protein|TcBrA4_0083810|transcript|TcBrA4_0083810-RA|protein_coding||c.-2403A>G|||||2403|,C|upstream_gene_variant|MODIFIER|hypothetical_protein|TcBrA4_0083820|transcript|TcBrA4_0083820-RA|protein_coding||c.-67A>G|||||67|,C|downstream_gene_variant|MODIFIER|hypothetical_protein%2C_conserved|TcBrA4_0083830|transcript|TcBrA4_0083830-RA|protein_coding||c.*349A>G|||||349|,C|downstream_gene_variant|MODIFIER|Outer_arm_dynein_light_chain_7|TcBrA4_0083840|transcript|TcBrA4_0083840-RA|protein_coding||c.*2343A>G|||||2343|,C|downstream_gene_variant|MODIFIER|mitochondrial_carrier_protein%2C_putative|TcBrA4_0083850|transcript|TcBrA4_0083850-RA|protein_coding||c.*3665A>G|||||3665|,C|intergenic_region|MODIFIER|hypothetical_protein-hypothetical_protein%2C_conserved|TcBrA4_0083820-TcBrA4_0083830|intergenic_region|TcBrA4_0083820-TcBrA4_0083830|||n.866086T>C||||||	GT:AD:DP:GQ:PGT:PID:PL:SB
TcBrA4_Chr3	866101	.	G	T	1177.77	.	DP=28;ExcessHet=3.0103;MLEAC=2,0;MLEAF=1.00,0.00;RAW_MQ=15000.00;ANN=T|upstream_gene_variant|MODIFIER|hypothetical_protein|TcBrA4_0083810|transcript|TcBrA4_0083810-RA|protein_coding||c.-2418C>A|||||2418|,T|upstream_gene_variant|MODIFIER|hypothetical_protein|TcBrA4_0083820|transcript|TcBrA4_0083820-RA|protein_coding||c.-82C>A|||||82|,T|downstream_gene_variant|MODIFIER|hypothetical_protein%2C_conserved|TcBrA4_0083830|transcript|TcBrA4_0083830-RA|protein_coding||c.*334C>A|||||334|,T|downstream_gene_variant|MODIFIER|Outer_arm_dynein_light_chain_7|TcBrA4_0083840|transcript|TcBrA4_0083840-RA|protein_coding||c.*2328C>A|||||2328|,T|downstream_gene_variant|MODIFIER|mitochondrial_carrier_protein%2C_putative|TcBrA4_0083850|transcript|TcBrA4_0083850-RA|protein_coding||c.*3650C>A|||||3650|,T|intergenic_region|MODIFIER|hypothetical_protein-hypothetical_protein%2C_conserved|TcBrA4_0083820-TcBrA4_0083830|intergenic_region|TcBrA4_0083820-TcBrA4_0083830|||n.866101G>T||||||	GT:AD:DP:GQ:PGT:PID:PL:SB
TcBrA4_Chr3	866151	.	G	GA	332.74	.	BaseQRankSum=1.837;ClippingRankSum=0.000;DP=23;ExcessHet=3.0103;MLEAC=2,0;MLEAF=1.00,0.00;MQRankSum=-0.744;RAW_MQ=19414.00;ReadPosRankSum=-0.102;ANN=GA|upstream_gene_variant|MODIFIER|hypothetical_protein|TcBrA4_0083810|transcript|TcBrA4_0083810-RA|protein_coding||c.-2469_-2468insT|||||2469|,GA|upstream_gene_variant|MODIFIER|hypothetical_protein|TcBrA4_0083820|transcript|TcBrA4_0083820-RA|protein_coding||c.-133_-132insT|||||133|,GA|downstream_gene_variant|MODIFIER|hypothetical_protein%2C_conserved|TcBrA4_0083830|transcript|TcBrA4_0083830-RA|protein_coding||c.*283_*284insT|||||283|,GA|downstream_gene_variant|MODIFIER|Outer_arm_dynein_light_chain_7|TcBrA4_0083840|transcript|TcBrA4_0083840-RA|protein_coding||c.*2277_*2278insT|||||2277|,GA|downstream_gene_variant|MODIFIER|mitochondrial_carrier_protein%2C_putative|TcBrA4_0083850|transcript|TcBrA4_0083850-RA|protein_coding||c.*3599_*3600insT|||||3599|,GA|intergenic_region|MODIFIER|hypothetical_protein-hypothetical_protein%2C_conserved|TcBrA4_0083820-TcBrA4_0083830|intergenic_region|TcBrA4_0083820-TcBrA4_0083830|||n.866151_866152insA||||||	GT:AD:DP:GQ:PL:SB
TcBrA4_Chr3	866208	.	T	C	505.77	.	DP=14;ExcessHet=3.0103;MLEAC=2,0;MLEAF=1.00,0.00;RAW_MQ=13277.00;ANN=C|upstream_gene_variant|MODIFIER|hypothetical_protein|TcBrA4_0083810|transcript|TcBrA4_0083810-RA|protein_coding||c.-2525A>G|||||2525|,C|upstream_gene_variant|MODIFIER|hypothetical_protein|TcBrA4_0083820|transcript|TcBrA4_0083820-RA|protein_coding||c.-189A>G|||||189|,C|downstream_gene_variant|MODIFIER|hypothetical_protein%2C_conserved|TcBrA4_0083830|transcript|TcBrA4_0083830-RA|protein_coding||c.*227A>G|||||227|,C|downstream_gene_variant|MODIFIER|Outer_arm_dynein_light_chain_7|TcBrA4_0083840|transcript|TcBrA4_0083840-RA|protein_coding||c.*2221A>G|||||2221|,C|downstream_gene_variant|MODIFIER|mitochondrial_carrier_protein%2C_putative|TcBrA4_0083850|transcript|TcBrA4_0083850-RA|protein_coding||c.*3543A>G|||||3543|,C|intergenic_region|MODIFIER|hypothetical_protein-hypothetical_protein%2C_conserved|TcBrA4_0083820-TcBrA4_0083830|intergenic_region|TcBrA4_0083820-TcBrA4_0083830|||n.866208T>C||||||	GT:AD:DP:GQ:PGT:PID:PL:SB
TcBrA4_Chr3	866221	.	G	A	433.77	.	DP=8;ExcessHet=3.0103;MLEAC=2,0;MLEAF=1.00,0.00;RAW_MQ=5444.00;ANN=A|upstream_gene_variant|MODIFIER|hypothetical_protein|TcBrA4_0083810|transcript|TcBrA4_0083810-RA|protein_coding||c.-2538C>T|||||2538|,A|upstream_gene_variant|MODIFIER|hypothetical_protein|TcBrA4_0083820|transcript|TcBrA4_0083820-RA|protein_coding||c.-202C>T|||||202|,A|downstream_gene_variant|MODIFIER|hypothetical_protein%2C_conserved|TcBrA4_0083830|transcript|TcBrA4_0083830-RA|protein_coding||c.*214C>T|||||214|,A|downstream_gene_variant|MODIFIER|Outer_arm_dynein_light_chain_7|TcBrA4_0083840|transcript|TcBrA4_0083840-RA|protein_coding||c.*2208C>T|||||2208|,A|downstream_gene_variant|MODIFIER|mitochondrial_carrier_protein%2C_putative|TcBrA4_0083850|transcript|TcBrA4_0083850-RA|protein_coding||c.*3530C>T|||||3530|,A|intergenic_region|MODIFIER|hypothetical_protein-hypothetical_protein%2C_conserved|TcBrA4_0083820-TcBrA4_0083830|intergenic_region|TcBrA4_0083820-TcBrA4_0083830|||n.866221G>A||||||	GT:AD:DP:GQ:PGT:PID:PL:SB
TcBrA4_Chr3	866227	.	A	G	376.78	.	DP=8;ExcessHet=3.0103;MLEAC=2,0;MLEAF=1.00,0.00;RAW_MQ=5397.00;ANN=G|upstream_gene_variant|MODIFIER|hypothetical_protein|TcBrA4_0083810|transcript|TcBrA4_0083810-RA|protein_coding||c.-2544T>C|||||2544|,G|upstream_gene_variant|MODIFIER|hypothetical_protein|TcBrA4_0083820|transcript|TcBrA4_0083820-RA|protein_coding||c.-208T>C|||||208|,G|downstream_gene_variant|MODIFIER|hypothetical_protein%2C_conserved|TcBrA4_0083830|transcript|TcBrA4_0083830-RA|protein_coding||c.*208T>C|||||208|,G|downstream_gene_variant|MODIFIER|Outer_arm_dynein_light_chain_7|TcBrA4_0083840|transcript|TcBrA4_0083840-RA|protein_coding||c.*2202T>C|||||2202|,G|downstream_gene_variant|MODIFIER|mitochondrial_carrier_protein%2C_putative|TcBrA4_0083850|transcript|TcBrA4_0083850-RA|protein_coding||c.*3524T>C|||||3524|,G|intergenic_region|MODIFIER|hypothetical_protein-hypothetical_protein%2C_conserved|TcBrA4_0083820-TcBrA4_0083830|intergenic_region|TcBrA4_0083820-TcBrA4_0083830|||n.866227A>G||||||	GT:AD:DP:GQ:PGT:PID:PL:SB
TcBrA4_Chr3	866245	.	C	T	691.77	.	DP=15;ExcessHet=3.0103;MLEAC=2,0;MLEAF=1.00,0.00;RAW_MQ=13431.00;ANN=T|upstream_gene_variant|MODIFIER|hypothetical_protein|TcBrA4_0083810|transcript|TcBrA4_0083810-RA|protein_coding||c.-2562G>A|||||2562|,T|upstream_gene_variant|MODIFIER|hypothetical_protein|TcBrA4_0083820|transcript|TcBrA4_0083820-RA|protein_coding||c.-226G>A|||||226|,T|downstream_gene_variant|MODIFIER|hypothetical_protein%2C_conserved|TcBrA4_0083830|transcript|TcBrA4_0083830-RA|protein_coding||c.*190G>A|||||190|,T|downstream_gene_variant|MODIFIER|Outer_arm_dynein_light_chain_7|TcBrA4_0083840|transcript|TcBrA4_0083840-RA|protein_coding||c.*2184G>A|||||2184|,T|downstream_gene_variant|MODIFIER|mitochondrial_carrier_protein%2C_putative|TcBrA4_0083850|transcript|TcBrA4_0083850-RA|protein_coding||c.*3506G>A|||||3506|,T|intergenic_region|MODIFIER|hypothetical_protein-hypothetical_protein%2C_conserved|TcBrA4_0083820-TcBrA4_0083830|intergenic_region|TcBrA4_0083820-TcBrA4_0083830|||n.866245C>T||||||	GT:AD:DP:GQ:PGT:PID:PL:SB
TcBrA4_Chr3	866264	.	G	A	848.77	.	DP=20;ExcessHet=3.0103;MLEAC=2,0;MLEAF=1.00,0.00;RAW_MQ=19594.00;ANN=A|upstream_gene_variant|MODIFIER|hypothetical_protein|TcBrA4_0083810|transcript|TcBrA4_0083810-RA|protein_coding||c.-2581C>T|||||2581|,A|upstream_gene_variant|MODIFIER|hypothetical_protein|TcBrA4_0083820|transcript|TcBrA4_0083820-RA|protein_coding||c.-245C>T|||||245|,A|downstream_gene_variant|MODIFIER|hypothetical_protein%2C_conserved|TcBrA4_0083830|transcript|TcBrA4_0083830-RA|protein_coding||c.*171C>T|||||171|,A|downstream_gene_variant|MODIFIER|Outer_arm_dynein_light_chain_7|TcBrA4_0083840|transcript|TcBrA4_0083840-RA|protein_coding||c.*2165C>T|||||2165|,A|downstream_gene_variant|MODIFIER|mitochondrial_carrier_protein%2C_putative|TcBrA4_0083850|transcript|TcBrA4_0083850-RA|protein_coding||c.*3487C>T|||||3487|,A|intergenic_region|MODIFIER|hypothetical_protein-hypothetical_protein%2C_conserved|TcBrA4_0083820-TcBrA4_0083830|intergenic_region|TcBrA4_0083820-TcBrA4_0083830|||n.866264G>A||||||	GT:AD:DP:GQ:PGT:PID:PL:SB
TcBrA4_Chr3	866293	.	C	T	1047.77	.	DP=24;ExcessHet=3.0103;MLEAC=2,0;MLEAF=1.00,0.00;RAW_MQ=22992.00;ANN=T|upstream_gene_variant|MODIFIER|hypothetical_protein|TcBrA4_0083810|transcript|TcBrA4_0083810-RA|protein_coding||c.-2610G>A|||||2610|,T|upstream_gene_variant|MODIFIER|hypothetical_protein|TcBrA4_0083820|transcript|TcBrA4_0083820-RA|protein_coding||c.-274G>A|||||274|,T|downstream_gene_variant|MODIFIER|hypothetical_protein%2C_conserved|TcBrA4_0083830|transcript|TcBrA4_0083830-RA|protein_coding||c.*142G>A|||||142|,T|downstream_gene_variant|MODIFIER|Outer_arm_dynein_light_chain_7|TcBrA4_0083840|transcript|TcBrA4_0083840-RA|protein_coding||c.*2136G>A|||||2136|,T|downstream_gene_variant|MODIFIER|mitochondrial_carrier_protein%2C_putative|TcBrA4_0083850|transcript|TcBrA4_0083850-RA|protein_coding||c.*3458G>A|||||3458|,T|intergenic_region|MODIFIER|hypothetical_protein-hypothetical_protein%2C_conserved|TcBrA4_0083820-TcBrA4_0083830|intergenic_region|TcBrA4_0083820-TcBrA4_0083830|||n.866293C>T||||||	GT:AD:DP:GQ:PGT:PID:PL:SB
TcBrA4_Chr3	866295	.	A	G	1047.77	.	DP=23;ExcessHet=3.0103;MLEAC=2,0;MLEAF=1.00,0.00;RAW_MQ=21392.00;ANN=G|upstream_gene_variant|MODIFIER|hypothetical_protein|TcBrA4_0083810|transcript|TcBrA4_0083810-RA|protein_coding||c.-2612T>C|||||2612|,G|upstream_gene_variant|MODIFIER|hypothetical_protein|TcBrA4_0083820|transcript|TcBrA4_0083820-RA|protein_coding||c.-276T>C|||||276|,G|downstream_gene_variant|MODIFIER|hypothetical_protein%2C_conserved|TcBrA4_0083830|transcript|TcBrA4_0083830-RA|protein_coding||c.*140T>C|||||140|,G|downstream_gene_variant|MODIFIER|Outer_arm_dynein_light_chain_7|TcBrA4_0083840|transcript|TcBrA4_0083840-RA|protein_coding||c.*2134T>C|||||2134|,G|downstream_gene_variant|MODIFIER|mitochondrial_carrier_protein%2C_putative|TcBrA4_0083850|transcript|TcBrA4_0083850-RA|protein_coding||c.*3456T>C|||||3456|,G|intergenic_region|MODIFIER|hypothetical_protein-hypothetical_protein%2C_conserved|TcBrA4_0083820-TcBrA4_0083830|intergenic_region|TcBrA4_0083820-TcBrA4_0083830|||n.866295A>G||||||	GT:AD:DP:GQ:PGT:PID:PL:SB
TcBrA4_Chr3	866377	.	T	A	1184.73	.	DP=30;ExcessHet=3.0103;MLEAC=1,1,0;MLEAF=0.500,0.500,0.00;RAW_MQ=33576.00;ANN=A|upstream_gene_variant|MODIFIER|hypothetical_protein|TcBrA4_0083810|transcript|TcBrA4_0083810-RA|protein_coding||c.-2694A>T|||||2694|,A|upstream_gene_variant|MODIFIER|hypothetical_protein|TcBrA4_0083820|transcript|TcBrA4_0083820-RA|protein_coding||c.-358A>T|||||358|,A|downstream_gene_variant|MODIFIER|hypothetical_protein%2C_conserved|TcBrA4_0083830|transcript|TcBrA4_0083830-RA|protein_coding||c.*58A>T|||||58|,A|downstream_gene_variant|MODIFIER|Outer_arm_dynein_light_chain_7|TcBrA4_0083840|transcript|TcBrA4_0083840-RA|protein_coding||c.*2052A>T|||||2052|,A|downstream_gene_variant|MODIFIER|mitochondrial_carrier_protein%2C_putative|TcBrA4_0083850|transcript|TcBrA4_0083850-RA|protein_coding||c.*3374A>T|||||3374|,A|intergenic_region|MODIFIER|hypothetical_protein-hypothetical_protein%2C_conserved|TcBrA4_0083820-TcBrA4_0083830|intergenic_region|TcBrA4_0083820-TcBrA4_0083830|||n.866377T>A||||||	GT:AD:DP:GQ:PL:SB
TcBrA4_Chr3	866549	.	C	T	1471.77	.	DP=42;ExcessHet=3.0103;MLEAC=2,0;MLEAF=1.00,0.00;RAW_MQ=56049.00;ANN=T|synonymous_variant|LOW|hypothetical_protein%2C_conserved|TcBrA4_0083830|transcript|TcBrA4_0083830-RA|protein_coding|1/1|c.1281G>A|p.Lys427Lys|1281/1395|1281/1395|427/464||,T|upstream_gene_variant|MODIFIER|hypothetical_protein|TcBrA4_0083810|transcript|TcBrA4_0083810-RA|protein_coding||c.-2866G>A|||||2866|,T|upstream_gene_variant|MODIFIER|hypothetical_protein|TcBrA4_0083820|transcript|TcBrA4_0083820-RA|protein_coding||c.-530G>A|||||530|,T|downstream_gene_variant|MODIFIER|Outer_arm_dynein_light_chain_7|TcBrA4_0083840|transcript|TcBrA4_0083840-RA|protein_coding||c.*1880G>A|||||1880|,T|downstream_gene_variant|MODIFIER|mitochondrial_carrier_protein%2C_putative|TcBrA4_0083850|transcript|TcBrA4_0083850-RA|protein_coding||c.*3202G>A|||||3202|,T|downstream_gene_variant|MODIFIER|UTP-glucose-1-phosphate_uridylyltransferase_2%2C_putative|TcBrA4_0083860|transcript|TcBrA4_0083860-RA|protein_coding||c.*4839G>A|||||4839|	GT:AD:DP:GQ:PL:SB
TcBrA4_Chr3	866593	.	G	A	1797.77	.	DP=53;ExcessHet=3.0103;MLEAC=2,0;MLEAF=1.00,0.00;RAW_MQ=65199.00;ANN=A|synonymous_variant|LOW|hypothetical_protein%2C_conserved|TcBrA4_0083830|transcript|TcBrA4_0083830-RA|protein_coding|1/1|c.1237C>T|p.Leu413Leu|1237/1395|1237/1395|413/464||,A|upstream_gene_variant|MODIFIER|hypothetical_protein|TcBrA4_0083810|transcript|TcBrA4_0083810-RA|protein_coding||c.-2910C>T|||||2910|,A|upstream_gene_variant|MODIFIER|hypothetical_protein|TcBrA4_0083820|transcript|TcBrA4_0083820-RA|protein_coding||c.-574C>T|||||574|,A|downstream_gene_variant|MODIFIER|Outer_arm_dynein_light_chain_7|TcBrA4_0083840|transcript|TcBrA4_0083840-RA|protein_coding||c.*1836C>T|||||1836|,A|downstream_gene_variant|MODIFIER|mitochondrial_carrier_protein%2C_putative|TcBrA4_0083850|transcript|TcBrA4_0083850-RA|protein_coding||c.*3158C>T|||||3158|,A|downstream_gene_variant|MODIFIER|UTP-glucose-1-phosphate_uridylyltransferase_2%2C_putative|TcBrA4_0083860|transcript|TcBrA4_0083860-RA|protein_coding||c.*4795C>T|||||4795|	GT:AD:DP:GQ:PL:SB
TcBrA4_Chr3	866606	.	C	T	1947.77	.	DP=57;ExcessHet=3.0103;MLEAC=2,0;MLEAF=1.00,0.00;RAW_MQ=68316.00;ANN=T|synonymous_variant|LOW|hypothetical_protein%2C_conserved|TcBrA4_0083830|transcript|TcBrA4_0083830-RA|protein_coding|1/1|c.1224G>A|p.Gln408Gln|1224/1395|1224/1395|408/464||,T|upstream_gene_variant|MODIFIER|hypothetical_protein|TcBrA4_0083810|transcript|TcBrA4_0083810-RA|protein_coding||c.-2923G>A|||||2923|,T|upstream_gene_variant|MODIFIER|hypothetical_protein|TcBrA4_0083820|transcript|TcBrA4_0083820-RA|protein_coding||c.-587G>A|||||587|,T|downstream_gene_variant|MODIFIER|Outer_arm_dynein_light_chain_7|TcBrA4_0083840|transcript|TcBrA4_0083840-RA|protein_coding||c.*1823G>A|||||1823|,T|downstream_gene_variant|MODIFIER|mitochondrial_carrier_protein%2C_putative|TcBrA4_0083850|transcript|TcBrA4_0083850-RA|protein_coding||c.*3145G>A|||||3145|,T|downstream_gene_variant|MODIFIER|UTP-glucose-1-phosphate_uridylyltransferase_2%2C_putative|TcBrA4_0083860|transcript|TcBrA4_0083860-RA|protein_coding||c.*4782G>A|||||4782|	GT:AD:DP:GQ:PL:SB
TcBrA4_Chr3	866713	.	G	A	2806.77	.	DP=63;ExcessHet=3.0103;MLEAC=2,0;MLEAF=1.00,0.00;RAW_MQ=65801.00;ANN=A|missense_variant|MODERATE|hypothetical_protein%2C_conserved|TcBrA4_0083830|transcript|TcBrA4_0083830-RA|protein_coding|1/1|c.1117C>T|p.Leu373Phe|1117/1395|1117/1395|373/464||,A|upstream_gene_variant|MODIFIER|hypothetical_protein|TcBrA4_0083810|transcript|TcBrA4_0083810-RA|protein_coding||c.-3030C>T|||||3030|,A|upstream_gene_variant|MODIFIER|hypothetical_protein|TcBrA4_0083820|transcript|TcBrA4_0083820-RA|protein_coding||c.-694C>T|||||694|,A|downstream_gene_variant|MODIFIER|Outer_arm_dynein_light_chain_7|TcBrA4_0083840|transcript|TcBrA4_0083840-RA|protein_coding||c.*1716C>T|||||1716|,A|downstream_gene_variant|MODIFIER|mitochondrial_carrier_protein%2C_putative|TcBrA4_0083850|transcript|TcBrA4_0083850-RA|protein_coding||c.*3038C>T|||||3038|,A|downstream_gene_variant|MODIFIER|UTP-glucose-1-phosphate_uridylyltransferase_2%2C_putative|TcBrA4_0083860|transcript|TcBrA4_0083860-RA|protein_coding||c.*4675C>T|||||4675|	GT:AD:DP:GQ:PGT:PID:PL:SB
TcBrA4_Chr3	866714	.	A	G	2806.77	.	DP=63;ExcessHet=3.0103;MLEAC=2,0;MLEAF=1.00,0.00;RAW_MQ=65801.00;ANN=G|synonymous_variant|LOW|hypothetical_protein%2C_conserved|TcBrA4_0083830|transcript|TcBrA4_0083830-RA|protein_coding|1/1|c.1116T>C|p.Ser372Ser|1116/1395|1116/1395|372/464||,G|upstream_gene_variant|MODIFIER|hypothetical_protein|TcBrA4_0083810|transcript|TcBrA4_0083810-RA|protein_coding||c.-3031T>C|||||3031|,G|upstream_gene_variant|MODIFIER|hypothetical_protein|TcBrA4_0083820|transcript|TcBrA4_0083820-RA|protein_coding||c.-695T>C|||||695|,G|downstream_gene_variant|MODIFIER|Outer_arm_dynein_light_chain_7|TcBrA4_0083840|transcript|TcBrA4_0083840-RA|protein_coding||c.*1715T>C|||||1715|,G|downstream_gene_variant|MODIFIER|mitochondrial_carrier_protein%2C_putative|TcBrA4_0083850|transcript|TcBrA4_0083850-RA|protein_coding||c.*3037T>C|||||3037|,G|downstream_gene_variant|MODIFIER|UTP-glucose-1-phosphate_uridylyltransferase_2%2C_putative|TcBrA4_0083860|transcript|TcBrA4_0083860-RA|protein_coding||c.*4674T>C|||||4674|	GT:AD:DP:GQ:PGT:PID:PL:SB
TcBrA4_Chr3	866773	.	T	C	2574.77	.	DP=58;ExcessHet=3.0103;MLEAC=2,0;MLEAF=1.00,0.00;RAW_MQ=44685.00;ANN=C|missense_variant|MODERATE|hypothetical_protein%2C_conserved|TcBrA4_0083830|transcript|TcBrA4_0083830-RA|protein_coding|1/1|c.1057A>G|p.Arg353Gly|1057/1395|1057/1395|353/464||,C|upstream_gene_variant|MODIFIER|hypothetical_protein|TcBrA4_0083810|transcript|TcBrA4_0083810-RA|protein_coding||c.-3090A>G|||||3090|,C|upstream_gene_variant|MODIFIER|hypothetical_protein|TcBrA4_0083820|transcript|TcBrA4_0083820-RA|protein_coding||c.-754A>G|||||754|,C|downstream_gene_variant|MODIFIER|Outer_arm_dynein_light_chain_7|TcBrA4_0083840|transcript|TcBrA4_0083840-RA|protein_coding||c.*1656A>G|||||1656|,C|downstream_gene_variant|MODIFIER|mitochondrial_carrier_protein%2C_putative|TcBrA4_0083850|transcript|TcBrA4_0083850-RA|protein_coding||c.*2978A>G|||||2978|,C|downstream_gene_variant|MODIFIER|UTP-glucose-1-phosphate_uridylyltransferase_2%2C_putative|TcBrA4_0083860|transcript|TcBrA4_0083860-RA|protein_coding||c.*4615A>G|||||4615|	GT:AD:DP:GQ:PGT:PID:PL:SB
TcBrA4_Chr3	866777	.	T	A	2602.77	.	DP=59;ExcessHet=3.0103;MLEAC=2,0;MLEAF=1.00,0.00;RAW_MQ=45214.00;ANN=A|synonymous_variant|LOW|hypothetical_protein%2C_conserved|TcBrA4_0083830|transcript|TcBrA4_0083830-RA|protein_coding|1/1|c.1053A>T|p.Ala351Ala|1053/1395|1053/1395|351/464||,A|upstream_gene_variant|MODIFIER|hypothetical_protein|TcBrA4_0083810|transcript|TcBrA4_0083810-RA|protein_coding||c.-3094A>T|||||3094|,A|upstream_gene_variant|MODIFIER|hypothetical_protein|TcBrA4_0083820|transcript|TcBrA4_0083820-RA|protein_coding||c.-758A>T|||||758|,A|downstream_gene_variant|MODIFIER|Outer_arm_dynein_light_chain_7|TcBrA4_0083840|transcript|TcBrA4_0083840-RA|protein_coding||c.*1652A>T|||||1652|,A|downstream_gene_variant|MODIFIER|mitochondrial_carrier_protein%2C_putative|TcBrA4_0083850|transcript|TcBrA4_0083850-RA|protein_coding||c.*2974A>T|||||2974|,A|downstream_gene_variant|MODIFIER|UTP-glucose-1-phosphate_uridylyltransferase_2%2C_putative|TcBrA4_0083860|transcript|TcBrA4_0083860-RA|protein_coding||c.*4611A>T|||||4611|	GT:AD:DP:GQ:PGT:PID:PL:SB
TcBrA4_Chr3	866798	.	T	G	1781.77	.	DP=60;ExcessHet=3.0103;MLEAC=2,0;MLEAF=1.00,0.00;RAW_MQ=43484.00;ANN=G|missense_variant|MODERATE|hypothetical_protein%2C_conserved|TcBrA4_0083830|transcript|TcBrA4_0083830-RA|protein_coding|1/1|c.1032A>C|p.Glu344Asp|1032/1395|1032/1395|344/464||,G|upstream_gene_variant|MODIFIER|hypothetical_protein|TcBrA4_0083810|transcript|TcBrA4_0083810-RA|protein_coding||c.-3115A>C|||||3115|,G|upstream_gene_variant|MODIFIER|hypothetical_protein|TcBrA4_0083820|transcript|TcBrA4_0083820-RA|protein_coding||c.-779A>C|||||779|,G|downstream_gene_variant|MODIFIER|Outer_arm_dynein_light_chain_7|TcBrA4_0083840|transcript|TcBrA4_0083840-RA|protein_coding||c.*1631A>C|||||1631|,G|downstream_gene_variant|MODIFIER|mitochondrial_carrier_protein%2C_putative|TcBrA4_0083850|transcript|TcBrA4_0083850-RA|protein_coding||c.*2953A>C|||||2953|,G|downstream_gene_variant|MODIFIER|UTP-glucose-1-phosphate_uridylyltransferase_2%2C_putative|TcBrA4_0083860|transcript|TcBrA4_0083860-RA|protein_coding||c.*4590A>C|||||4590|	GT:AD:DP:GQ:PL:SB
TcBrA4_Chr3	866810	.	G	GTTA	2314.73	.	DP=52;ExcessHet=3.0103;MLEAC=2,0;MLEAF=1.00,0.00;RAW_MQ=34874.00;ANN=GTTA|disruptive_inframe_insertion|MODERATE|hypothetical_protein%2C_conserved|TcBrA4_0083830|transcript|TcBrA4_0083830-RA|protein_coding|1/1|c.1019_1020insTAA|p.Asp340_Asp341insAsn|1019/1395|1019/1395|340/464||,GTTA|upstream_gene_variant|MODIFIER|hypothetical_protein|TcBrA4_0083810|transcript|TcBrA4_0083810-RA|protein_coding||c.-3128_-3127insTAA|||||3128|,GTTA|upstream_gene_variant|MODIFIER|hypothetical_protein|TcBrA4_0083820|transcript|TcBrA4_0083820-RA|protein_coding||c.-792_-791insTAA|||||792|,GTTA|downstream_gene_variant|MODIFIER|Outer_arm_dynein_light_chain_7|TcBrA4_0083840|transcript|TcBrA4_0083840-RA|protein_coding||c.*1618_*1619insTAA|||||1618|,GTTA|downstream_gene_variant|MODIFIER|mitochondrial_carrier_protein%2C_putative|TcBrA4_0083850|transcript|TcBrA4_0083850-RA|protein_coding||c.*2940_*2941insTAA|||||2940|,GTTA|downstream_gene_variant|MODIFIER|UTP-glucose-1-phosphate_uridylyltransferase_2%2C_putative|TcBrA4_0083860|transcript|TcBrA4_0083860-RA|protein_coding||c.*4577_*4578insTAA|||||4577|	GT:AD:DP:GQ:PGT:PID:PL:SB
TcBrA4_Chr3	866813	.	A	G	2319.77	.	DP=51;ExcessHet=3.0103;MLEAC=2,0;MLEAF=1.00,0.00;RAW_MQ=35322.00;ANN=G|synonymous_variant|LOW|hypothetical_protein%2C_conserved|TcBrA4_0083830|transcript|TcBrA4_0083830-RA|protein_coding|1/1|c.1017T>C|p.Asp339Asp|1017/1395|1017/1395|339/464||,G|upstream_gene_variant|MODIFIER|hypothetical_protein|TcBrA4_0083810|transcript|TcBrA4_0083810-RA|protein_coding||c.-3130T>C|||||3130|,G|upstream_gene_variant|MODIFIER|hypothetical_protein|TcBrA4_0083820|transcript|TcBrA4_0083820-RA|protein_coding||c.-794T>C|||||794|,G|downstream_gene_variant|MODIFIER|Outer_arm_dynein_light_chain_7|TcBrA4_0083840|transcript|TcBrA4_0083840-RA|protein_coding||c.*1616T>C|||||1616|,G|downstream_gene_variant|MODIFIER|mitochondrial_carrier_protein%2C_putative|TcBrA4_0083850|transcript|TcBrA4_0083850-RA|protein_coding||c.*2938T>C|||||2938|,G|downstream_gene_variant|MODIFIER|UTP-glucose-1-phosphate_uridylyltransferase_2%2C_putative|TcBrA4_0083860|transcript|TcBrA4_0083860-RA|protein_coding||c.*4575T>C|||||4575|	GT:AD:DP:GQ:PGT:PID:PL:SB
TcBrA4_Chr3	866819	.	T	G	2246.77	.	DP=51;ExcessHet=3.0103;MLEAC=2,0;MLEAF=1.00,0.00;RAW_MQ=35322.00;ANN=G|missense_variant|MODERATE|hypothetical_protein%2C_conserved|TcBrA4_0083830|transcript|TcBrA4_0083830-RA|protein_coding|1/1|c.1011A>C|p.Glu337Asp|1011/1395|1011/1395|337/464||,G|upstream_gene_variant|MODIFIER|hypothetical_protein|TcBrA4_0083810|transcript|TcBrA4_0083810-RA|protein_coding||c.-3136A>C|||||3136|,G|upstream_gene_variant|MODIFIER|hypothetical_protein|TcBrA4_0083820|transcript|TcBrA4_0083820-RA|protein_coding||c.-800A>C|||||800|,G|downstream_gene_variant|MODIFIER|Outer_arm_dynein_light_chain_7|TcBrA4_0083840|transcript|TcBrA4_0083840-RA|protein_coding||c.*1610A>C|||||1610|,G|downstream_gene_variant|MODIFIER|mitochondrial_carrier_protein%2C_putative|TcBrA4_0083850|transcript|TcBrA4_0083850-RA|protein_coding||c.*2932A>C|||||2932|,G|downstream_gene_variant|MODIFIER|UTP-glucose-1-phosphate_uridylyltransferase_2%2C_putative|TcBrA4_0083860|transcript|TcBrA4_0083860-RA|protein_coding||c.*4569A>C|||||4569|	GT:AD:DP:GQ:PGT:PID:PL:SB
TcBrA4_Chr3	866877	.	A	G	1488.77	.	DP=45;ExcessHet=3.0103;MLEAC=2,0;MLEAF=1.00,0.00;RAW_MQ=43185.00;ANN=G|missense_variant|MODERATE|hypothetical_protein%2C_conserved|TcBrA4_0083830|transcript|TcBrA4_0083830-RA|protein_coding|1/1|c.953T>C|p.Leu318Pro|953/1395|953/1395|318/464||,G|upstream_gene_variant|MODIFIER|hypothetical_protein|TcBrA4_0083810|transcript|TcBrA4_0083810-RA|protein_coding||c.-3194T>C|||||3194|,G|upstream_gene_variant|MODIFIER|hypothetical_protein|TcBrA4_0083820|transcript|TcBrA4_0083820-RA|protein_coding||c.-858T>C|||||858|,G|downstream_gene_variant|MODIFIER|Outer_arm_dynein_light_chain_7|TcBrA4_0083840|transcript|TcBrA4_0083840-RA|protein_coding||c.*1552T>C|||||1552|,G|downstream_gene_variant|MODIFIER|mitochondrial_carrier_protein%2C_putative|TcBrA4_0083850|transcript|TcBrA4_0083850-RA|protein_coding||c.*2874T>C|||||2874|,G|downstream_gene_variant|MODIFIER|UTP-glucose-1-phosphate_uridylyltransferase_2%2C_putative|TcBrA4_0083860|transcript|TcBrA4_0083860-RA|protein_coding||c.*4511T>C|||||4511|	GT:AD:DP:GQ:PL:SB
TcBrA4_Chr3	866912	.	G	C	2084.77	.	DP=51;ExcessHet=3.0103;MLEAC=2,0;MLEAF=1.00,0.00;RAW_MQ=60422.00;ANN=C|synonymous_variant|LOW|hypothetical_protein%2C_conserved|TcBrA4_0083830|transcript|TcBrA4_0083830-RA|protein_coding|1/1|c.918C>G|p.Leu306Leu|918/1395|918/1395|306/464||,C|upstream_gene_variant|MODIFIER|hypothetical_protein|TcBrA4_0083810|transcript|TcBrA4_0083810-RA|protein_coding||c.-3229C>G|||||3229|,C|upstream_gene_variant|MODIFIER|hypothetical_protein|TcBrA4_0083820|transcript|TcBrA4_0083820-RA|protein_coding||c.-893C>G|||||893|,C|downstream_gene_variant|MODIFIER|Outer_arm_dynein_light_chain_7|TcBrA4_0083840|transcript|TcBrA4_0083840-RA|protein_coding||c.*1517C>G|||||1517|,C|downstream_gene_variant|MODIFIER|mitochondrial_carrier_protein%2C_putative|TcBrA4_0083850|transcript|TcBrA4_0083850-RA|protein_coding||c.*2839C>G|||||2839|,C|downstream_gene_variant|MODIFIER|UTP-glucose-1-phosphate_uridylyltransferase_2%2C_putative|TcBrA4_0083860|transcript|TcBrA4_0083860-RA|protein_coding||c.*4476C>G|||||4476|	GT:AD:DP:GQ:PL:SB
TcBrA4_Chr3	866924	.	T	G	1752.77	.	DP=49;ExcessHet=3.0103;MLEAC=2,0;MLEAF=1.00,0.00;RAW_MQ=58457.00;ANN=G|synonymous_variant|LOW|hypothetical_protein%2C_conserved|TcBrA4_0083830|transcript|TcBrA4_0083830-RA|protein_coding|1/1|c.906A>C|p.Ile302Ile|906/1395|906/1395|302/464||,G|upstream_gene_variant|MODIFIER|hypothetical_protein|TcBrA4_0083810|transcript|TcBrA4_0083810-RA|protein_coding||c.-3241A>C|||||3241|,G|upstream_gene_variant|MODIFIER|hypothetical_protein|TcBrA4_0083820|transcript|TcBrA4_0083820-RA|protein_coding||c.-905A>C|||||905|,G|downstream_gene_variant|MODIFIER|Outer_arm_dynein_light_chain_7|TcBrA4_0083840|transcript|TcBrA4_0083840-RA|protein_coding||c.*1505A>C|||||1505|,G|downstream_gene_variant|MODIFIER|mitochondrial_carrier_protein%2C_putative|TcBrA4_0083850|transcript|TcBrA4_0083850-RA|protein_coding||c.*2827A>C|||||2827|,G|downstream_gene_variant|MODIFIER|UTP-glucose-1-phosphate_uridylyltransferase_2%2C_putative|TcBrA4_0083860|transcript|TcBrA4_0083860-RA|protein_coding||c.*4464A>C|||||4464|	GT:AD:DP:GQ:PL:SB
TcBrA4_Chr3	866954	.	T	G	2053.77	.	DP=56;ExcessHet=3.0103;MLEAC=2,0;MLEAF=1.00,0.00;RAW_MQ=73228.00;ANN=G|missense_variant|MODERATE|hypothetical_protein%2C_conserved|TcBrA4_0083830|transcript|TcBrA4_0083830-RA|protein_coding|1/1|c.876A>C|p.Glu292Asp|876/1395|876/1395|292/464||,G|upstream_gene_variant|MODIFIER|hypothetical_protein|TcBrA4_0083810|transcript|TcBrA4_0083810-RA|protein_coding||c.-3271A>C|||||3271|,G|upstream_gene_variant|MODIFIER|hypothetical_protein|TcBrA4_0083820|transcript|TcBrA4_0083820-RA|protein_coding||c.-935A>C|||||935|,G|downstream_gene_variant|MODIFIER|Outer_arm_dynein_light_chain_7|TcBrA4_0083840|transcript|TcBrA4_0083840-RA|protein_coding||c.*1475A>C|||||1475|,G|downstream_gene_variant|MODIFIER|mitochondrial_carrier_protein%2C_putative|TcBrA4_0083850|transcript|TcBrA4_0083850-RA|protein_coding||c.*2797A>C|||||2797|,G|downstream_gene_variant|MODIFIER|UTP-glucose-1-phosphate_uridylyltransferase_2%2C_putative|TcBrA4_0083860|transcript|TcBrA4_0083860-RA|protein_coding||c.*4434A>C|||||4434|	GT:AD:DP:GQ:PL:SB
TcBrA4_Chr3	866967	.	C	A	2148.77	.	DP=59;ExcessHet=3.0103;MLEAC=2,0;MLEAF=1.00,0.00;RAW_MQ=77379.00;ANN=A|missense_variant|MODERATE|hypothetical_protein%2C_conserved|TcBrA4_0083830|transcript|TcBrA4_0083830-RA|protein_coding|1/1|c.863G>T|p.Gly288Val|863/1395|863/1395|288/464||,A|upstream_gene_variant|MODIFIER|hypothetical_protein|TcBrA4_0083810|transcript|TcBrA4_0083810-RA|protein_coding||c.-3284G>T|||||3284|,A|upstream_gene_variant|MODIFIER|hypothetical_protein|TcBrA4_0083820|transcript|TcBrA4_0083820-RA|protein_coding||c.-948G>T|||||948|,A|downstream_gene_variant|MODIFIER|Outer_arm_dynein_light_chain_7|TcBrA4_0083840|transcript|TcBrA4_0083840-RA|protein_coding||c.*1462G>T|||||1462|,A|downstream_gene_variant|MODIFIER|mitochondrial_carrier_protein%2C_putative|TcBrA4_0083850|transcript|TcBrA4_0083850-RA|protein_coding||c.*2784G>T|||||2784|,A|downstream_gene_variant|MODIFIER|UTP-glucose-1-phosphate_uridylyltransferase_2%2C_putative|TcBrA4_0083860|transcript|TcBrA4_0083860-RA|protein_coding||c.*4421G>T|||||4421|	GT:AD:DP:GQ:PL:SB
TcBrA4_Chr3	867085	.	G	C	2479.77	.	DP=63;ExcessHet=3.0103;MLEAC=2,0;MLEAF=1.00,0.00;RAW_MQ=101982.00;ANN=C|missense_variant|MODERATE|hypothetical_protein%2C_conserved|TcBrA4_0083830|transcript|TcBrA4_0083830-RA|protein_coding|1/1|c.745C>G|p.His249Asp|745/1395|745/1395|249/464||,C|upstream_gene_variant|MODIFIER|hypothetical_protein|TcBrA4_0083810|transcript|TcBrA4_0083810-RA|protein_coding||c.-3402C>G|||||3402|,C|upstream_gene_variant|MODIFIER|hypothetical_protein|TcBrA4_0083820|transcript|TcBrA4_0083820-RA|protein_coding||c.-1066C>G|||||1066|,C|downstream_gene_variant|MODIFIER|Outer_arm_dynein_light_chain_7|TcBrA4_0083840|transcript|TcBrA4_0083840-RA|protein_coding||c.*1344C>G|||||1344|,C|downstream_gene_variant|MODIFIER|mitochondrial_carrier_protein%2C_putative|TcBrA4_0083850|transcript|TcBrA4_0083850-RA|protein_coding||c.*2666C>G|||||2666|,C|downstream_gene_variant|MODIFIER|UTP-glucose-1-phosphate_uridylyltransferase_2%2C_putative|TcBrA4_0083860|transcript|TcBrA4_0083860-RA|protein_coding||c.*4303C>G|||||4303|	GT:AD:DP:GQ:PL:SB
TcBrA4_Chr3	867118	.	C	G	2648.77	.	DP=67;ExcessHet=3.0103;MLEAC=2,0;MLEAF=1.00,0.00;RAW_MQ=112649.00;ANN=G|missense_variant|MODERATE|hypothetical_protein%2C_conserved|TcBrA4_0083830|transcript|TcBrA4_0083830-RA|protein_coding|1/1|c.712G>C|p.Glu238Gln|712/1395|712/1395|238/464||,G|upstream_gene_variant|MODIFIER|hypothetical_protein|TcBrA4_0083810|transcript|TcBrA4_0083810-RA|protein_coding||c.-3435G>C|||||3435|,G|upstream_gene_variant|MODIFIER|hypothetical_protein|TcBrA4_0083820|transcript|TcBrA4_0083820-RA|protein_coding||c.-1099G>C|||||1099|,G|downstream_gene_variant|MODIFIER|Outer_arm_dynein_light_chain_7|TcBrA4_0083840|transcript|TcBrA4_0083840-RA|protein_coding||c.*1311G>C|||||1311|,G|downstream_gene_variant|MODIFIER|mitochondrial_carrier_protein%2C_putative|TcBrA4_0083850|transcript|TcBrA4_0083850-RA|protein_coding||c.*2633G>C|||||2633|,G|downstream_gene_variant|MODIFIER|UTP-glucose-1-phosphate_uridylyltransferase_2%2C_putative|TcBrA4_0083860|transcript|TcBrA4_0083860-RA|protein_coding||c.*4270G>C|||||4270|	GT:AD:DP:GQ:PL:SB
TcBrA4_Chr3	867250	.	T	A	2799.77	.	DP=70;ExcessHet=3.0103;MLEAC=2,0;MLEAF=1.00,0.00;RAW_MQ=111516.00;ANN=A|missense_variant|MODERATE|hypothetical_protein%2C_conserved|TcBrA4_0083830|transcript|TcBrA4_0083830-RA|protein_coding|1/1|c.580A>T|p.Thr194Ser|580/1395|580/1395|194/464||,A|upstream_gene_variant|MODIFIER|hypothetical_protein|TcBrA4_0083810|transcript|TcBrA4_0083810-RA|protein_coding||c.-3567A>T|||||3567|,A|upstream_gene_variant|MODIFIER|hypothetical_protein|TcBrA4_0083820|transcript|TcBrA4_0083820-RA|protein_coding||c.-1231A>T|||||1231|,A|downstream_gene_variant|MODIFIER|Outer_arm_dynein_light_chain_7|TcBrA4_0083840|transcript|TcBrA4_0083840-RA|protein_coding||c.*1179A>T|||||1179|,A|downstream_gene_variant|MODIFIER|mitochondrial_carrier_protein%2C_putative|TcBrA4_0083850|transcript|TcBrA4_0083850-RA|protein_coding||c.*2501A>T|||||2501|,A|downstream_gene_variant|MODIFIER|UTP-glucose-1-phosphate_uridylyltransferase_2%2C_putative|TcBrA4_0083860|transcript|TcBrA4_0083860-RA|protein_coding||c.*4138A>T|||||4138|	GT:AD:DP:GQ:PL:SB
TcBrA4_Chr3	867407	.	C	A	2680.77	.	DP=79;ExcessHet=3.0103;MLEAC=2,0;MLEAF=1.00,0.00;RAW_MQ=94856.00;ANN=A|synonymous_variant|LOW|hypothetical_protein%2C_conserved|TcBrA4_0083830|transcript|TcBrA4_0083830-RA|protein_coding|1/1|c.423G>T|p.Ala141Ala|423/1395|423/1395|141/464||,A|upstream_gene_variant|MODIFIER|hypothetical_protein|TcBrA4_0083810|transcript|TcBrA4_0083810-RA|protein_coding||c.-3724G>T|||||3724|,A|upstream_gene_variant|MODIFIER|hypothetical_protein|TcBrA4_0083820|transcript|TcBrA4_0083820-RA|protein_coding||c.-1388G>T|||||1388|,A|downstream_gene_variant|MODIFIER|Outer_arm_dynein_light_chain_7|TcBrA4_0083840|transcript|TcBrA4_0083840-RA|protein_coding||c.*1022G>T|||||1022|,A|downstream_gene_variant|MODIFIER|mitochondrial_carrier_protein%2C_putative|TcBrA4_0083850|transcript|TcBrA4_0083850-RA|protein_coding||c.*2344G>T|||||2344|,A|downstream_gene_variant|MODIFIER|UTP-glucose-1-phosphate_uridylyltransferase_2%2C_putative|TcBrA4_0083860|transcript|TcBrA4_0083860-RA|protein_coding||c.*3981G>T|||||3981|	GT:AD:DP:GQ:PL:SB
TcBrA4_Chr3	867438	.	C	A	2933.77	.	DP=67;ExcessHet=3.0103;MLEAC=2,0;MLEAF=1.00,0.00;RAW_MQ=64237.00;ANN=A|missense_variant|MODERATE|hypothetical_protein%2C_conserved|TcBrA4_0083830|transcript|TcBrA4_0083830-RA|protein_coding|1/1|c.392G>T|p.Cys131Phe|392/1395|392/1395|131/464||,A|upstream_gene_variant|MODIFIER|hypothetical_protein|TcBrA4_0083810|transcript|TcBrA4_0083810-RA|protein_coding||c.-3755G>T|||||3755|,A|upstream_gene_variant|MODIFIER|hypothetical_protein|TcBrA4_0083820|transcript|TcBrA4_0083820-RA|protein_coding||c.-1419G>T|||||1419|,A|downstream_gene_variant|MODIFIER|Outer_arm_dynein_light_chain_7|TcBrA4_0083840|transcript|TcBrA4_0083840-RA|protein_coding||c.*991G>T|||||991|,A|downstream_gene_variant|MODIFIER|mitochondrial_carrier_protein%2C_putative|TcBrA4_0083850|transcript|TcBrA4_0083850-RA|protein_coding||c.*2313G>T|||||2313|,A|downstream_gene_variant|MODIFIER|UTP-glucose-1-phosphate_uridylyltransferase_2%2C_putative|TcBrA4_0083860|transcript|TcBrA4_0083860-RA|protein_coding||c.*3950G>T|||||3950|	GT:AD:DP:GQ:PGT:PID:PL:SB
TcBrA4_Chr3	867449	.	T	C	3149.77	.	DP=69;ExcessHet=3.0103;MLEAC=2,0;MLEAF=1.00,0.00;RAW_MQ=62802.00;ANN=C|synonymous_variant|LOW|hypothetical_protein%2C_conserved|TcBrA4_0083830|transcript|TcBrA4_0083830-RA|protein_coding|1/1|c.381A>G|p.Lys127Lys|381/1395|381/1395|127/464||,C|upstream_gene_variant|MODIFIER|hypothetical_protein|TcBrA4_0083810|transcript|TcBrA4_0083810-RA|protein_coding||c.-3766A>G|||||3766|,C|upstream_gene_variant|MODIFIER|hypothetical_protein|TcBrA4_0083820|transcript|TcBrA4_0083820-RA|protein_coding||c.-1430A>G|||||1430|,C|downstream_gene_variant|MODIFIER|Outer_arm_dynein_light_chain_7|TcBrA4_0083840|transcript|TcBrA4_0083840-RA|protein_coding||c.*980A>G|||||980|,C|downstream_gene_variant|MODIFIER|mitochondrial_carrier_protein%2C_putative|TcBrA4_0083850|transcript|TcBrA4_0083850-RA|protein_coding||c.*2302A>G|||||2302|,C|downstream_gene_variant|MODIFIER|UTP-glucose-1-phosphate_uridylyltransferase_2%2C_putative|TcBrA4_0083860|transcript|TcBrA4_0083860-RA|protein_coding||c.*3939A>G|||||3939|	GT:AD:DP:GQ:PGT:PID:PL:SB
TcBrA4_Chr3	867455	.	G	A	3077.77	.	DP=68;ExcessHet=3.0103;MLEAC=2,0;MLEAF=1.00,0.00;RAW_MQ=60084.00;ANN=A|synonymous_variant|LOW|hypothetical_protein%2C_conserved|TcBrA4_0083830|transcript|TcBrA4_0083830-RA|protein_coding|1/1|c.375C>T|p.Leu125Leu|375/1395|375/1395|125/464||,A|upstream_gene_variant|MODIFIER|hypothetical_protein|TcBrA4_0083810|transcript|TcBrA4_0083810-RA|protein_coding||c.-3772C>T|||||3772|,A|upstream_gene_variant|MODIFIER|hypothetical_protein|TcBrA4_0083820|transcript|TcBrA4_0083820-RA|protein_coding||c.-1436C>T|||||1436|,A|downstream_gene_variant|MODIFIER|Outer_arm_dynein_light_chain_7|TcBrA4_0083840|transcript|TcBrA4_0083840-RA|protein_coding||c.*974C>T|||||974|,A|downstream_gene_variant|MODIFIER|mitochondrial_carrier_protein%2C_putative|TcBrA4_0083850|transcript|TcBrA4_0083850-RA|protein_coding||c.*2296C>T|||||2296|,A|downstream_gene_variant|MODIFIER|UTP-glucose-1-phosphate_uridylyltransferase_2%2C_putative|TcBrA4_0083860|transcript|TcBrA4_0083860-RA|protein_coding||c.*3933C>T|||||3933|	GT:AD:DP:GQ:PGT:PID:PL:SB
TcBrA4_Chr3	867481	.	T	C	3590.77	.	DP=82;ExcessHet=3.0103;MLEAC=2,0;MLEAF=1.00,0.00;RAW_MQ=69750.00;ANN=C|missense_variant|MODERATE|hypothetical_protein%2C_conserved|TcBrA4_0083830|transcript|TcBrA4_0083830-RA|protein_coding|1/1|c.349A>G|p.Met117Val|349/1395|349/1395|117/464||,C|upstream_gene_variant|MODIFIER|hypothetical_protein|TcBrA4_0083810|transcript|TcBrA4_0083810-RA|protein_coding||c.-3798A>G|||||3798|,C|upstream_gene_variant|MODIFIER|hypothetical_protein|TcBrA4_0083820|transcript|TcBrA4_0083820-RA|protein_coding||c.-1462A>G|||||1462|,C|downstream_gene_variant|MODIFIER|Outer_arm_dynein_light_chain_7|TcBrA4_0083840|transcript|TcBrA4_0083840-RA|protein_coding||c.*948A>G|||||948|,C|downstream_gene_variant|MODIFIER|mitochondrial_carrier_protein%2C_putative|TcBrA4_0083850|transcript|TcBrA4_0083850-RA|protein_coding||c.*2270A>G|||||2270|,C|downstream_gene_variant|MODIFIER|UTP-glucose-1-phosphate_uridylyltransferase_2%2C_putative|TcBrA4_0083860|transcript|TcBrA4_0083860-RA|protein_coding||c.*3907A>G|||||3907|	GT:AD:DP:GQ:PGT:PID:PL:SB
TcBrA4_Chr3	867488	.	C	T	3561.77	.	DP=77;ExcessHet=3.0103;MLEAC=2,0;MLEAF=1.00,0.00;RAW_MQ=67011.00;ANN=T|synonymous_variant|LOW|hypothetical_protein%2C_conserved|TcBrA4_0083830|transcript|TcBrA4_0083830-RA|protein_coding|1/1|c.342G>A|p.Leu114Leu|342/1395|342/1395|114/464||,T|upstream_gene_variant|MODIFIER|hypothetical_protein|TcBrA4_0083810|transcript|TcBrA4_0083810-RA|protein_coding||c.-3805G>A|||||3805|,T|upstream_gene_variant|MODIFIER|hypothetical_protein|TcBrA4_0083820|transcript|TcBrA4_0083820-RA|protein_coding||c.-1469G>A|||||1469|,T|downstream_gene_variant|MODIFIER|Outer_arm_dynein_light_chain_7|TcBrA4_0083840|transcript|TcBrA4_0083840-RA|protein_coding||c.*941G>A|||||941|,T|downstream_gene_variant|MODIFIER|mitochondrial_carrier_protein%2C_putative|TcBrA4_0083850|transcript|TcBrA4_0083850-RA|protein_coding||c.*2263G>A|||||2263|,T|downstream_gene_variant|MODIFIER|UTP-glucose-1-phosphate_uridylyltransferase_2%2C_putative|TcBrA4_0083860|transcript|TcBrA4_0083860-RA|protein_coding||c.*3900G>A|||||3900|	GT:AD:DP:GQ:PGT:PID:PL:SB
TcBrA4_Chr3	867548	.	A	G	3268.77	.	DP=74;ExcessHet=3.0103;MLEAC=2,0;MLEAF=1.00,0.00;RAW_MQ=52431.00;ANN=G|synonymous_variant|LOW|hypothetical_protein%2C_conserved|TcBrA4_0083830|transcript|TcBrA4_0083830-RA|protein_coding|1/1|c.282T>C|p.Arg94Arg|282/1395|282/1395|94/464||,G|upstream_gene_variant|MODIFIER|hypothetical_protein|TcBrA4_0083810|transcript|TcBrA4_0083810-RA|protein_coding||c.-3865T>C|||||3865|,G|upstream_gene_variant|MODIFIER|hypothetical_protein|TcBrA4_0083820|transcript|TcBrA4_0083820-RA|protein_coding||c.-1529T>C|||||1529|,G|downstream_gene_variant|MODIFIER|Outer_arm_dynein_light_chain_7|TcBrA4_0083840|transcript|TcBrA4_0083840-RA|protein_coding||c.*881T>C|||||881|,G|downstream_gene_variant|MODIFIER|mitochondrial_carrier_protein%2C_putative|TcBrA4_0083850|transcript|TcBrA4_0083850-RA|protein_coding||c.*2203T>C|||||2203|,G|downstream_gene_variant|MODIFIER|UTP-glucose-1-phosphate_uridylyltransferase_2%2C_putative|TcBrA4_0083860|transcript|TcBrA4_0083860-RA|protein_coding||c.*3840T>C|||||3840|	GT:AD:DP:GQ:PGT:PID:PL:SB
TcBrA4_Chr3	867551	.	T	C	3413.77	.	DP=73;ExcessHet=3.0103;MLEAC=2,0;MLEAF=1.00,0.00;RAW_MQ=51808.00;ANN=C|synonymous_variant|LOW|hypothetical_protein%2C_conserved|TcBrA4_0083830|transcript|TcBrA4_0083830-RA|protein_coding|1/1|c.279A>G|p.Leu93Leu|279/1395|279/1395|93/464||,C|upstream_gene_variant|MODIFIER|hypothetical_protein|TcBrA4_0083810|transcript|TcBrA4_0083810-RA|protein_coding||c.-3868A>G|||||3868|,C|upstream_gene_variant|MODIFIER|hypothetical_protein|TcBrA4_0083820|transcript|TcBrA4_0083820-RA|protein_coding||c.-1532A>G|||||1532|,C|downstream_gene_variant|MODIFIER|Outer_arm_dynein_light_chain_7|TcBrA4_0083840|transcript|TcBrA4_0083840-RA|protein_coding||c.*878A>G|||||878|,C|downstream_gene_variant|MODIFIER|mitochondrial_carrier_protein%2C_putative|TcBrA4_0083850|transcript|TcBrA4_0083850-RA|protein_coding||c.*2200A>G|||||2200|,C|downstream_gene_variant|MODIFIER|UTP-glucose-1-phosphate_uridylyltransferase_2%2C_putative|TcBrA4_0083860|transcript|TcBrA4_0083860-RA|protein_coding||c.*3837A>G|||||3837|	GT:AD:DP:GQ:PGT:PID:PL:SB
TcBrA4_Chr3	867557	.	C	T	3338.77	.	DP=73;ExcessHet=3.0103;MLEAC=2,0;MLEAF=1.00,0.00;RAW_MQ=53997.00;ANN=T|synonymous_variant|LOW|hypothetical_protein%2C_conserved|TcBrA4_0083830|transcript|TcBrA4_0083830-RA|protein_coding|1/1|c.273G>A|p.Thr91Thr|273/1395|273/1395|91/464||,T|upstream_gene_variant|MODIFIER|hypothetical_protein|TcBrA4_0083810|transcript|TcBrA4_0083810-RA|protein_coding||c.-3874G>A|||||3874|,T|upstream_gene_variant|MODIFIER|hypothetical_protein|TcBrA4_0083820|transcript|TcBrA4_0083820-RA|protein_coding||c.-1538G>A|||||1538|,T|downstream_gene_variant|MODIFIER|Outer_arm_dynein_light_chain_7|TcBrA4_0083840|transcript|TcBrA4_0083840-RA|protein_coding||c.*872G>A|||||872|,T|downstream_gene_variant|MODIFIER|mitochondrial_carrier_protein%2C_putative|TcBrA4_0083850|transcript|TcBrA4_0083850-RA|protein_coding||c.*2194G>A|||||2194|,T|downstream_gene_variant|MODIFIER|UTP-glucose-1-phosphate_uridylyltransferase_2%2C_putative|TcBrA4_0083860|transcript|TcBrA4_0083860-RA|protein_coding||c.*3831G>A|||||3831|	GT:AD:DP:GQ:PGT:PID:PL:SB
TcBrA4_Chr3	867592	.	C	A	1999.77	.	DP=68;ExcessHet=3.0103;MLEAC=2,0;MLEAF=1.00,0.00;RAW_MQ=50093.00;ANN=A|missense_variant|MODERATE|hypothetical_protein%2C_conserved|TcBrA4_0083830|transcript|TcBrA4_0083830-RA|protein_coding|1/1|c.238G>T|p.Asp80Tyr|238/1395|238/1395|80/464||,A|upstream_gene_variant|MODIFIER|hypothetical_protein|TcBrA4_0083810|transcript|TcBrA4_0083810-RA|protein_coding||c.-3909G>T|||||3909|,A|upstream_gene_variant|MODIFIER|hypothetical_protein|TcBrA4_0083820|transcript|TcBrA4_0083820-RA|protein_coding||c.-1573G>T|||||1573|,A|downstream_gene_variant|MODIFIER|Outer_arm_dynein_light_chain_7|TcBrA4_0083840|transcript|TcBrA4_0083840-RA|protein_coding||c.*837G>T|||||837|,A|downstream_gene_variant|MODIFIER|mitochondrial_carrier_protein%2C_putative|TcBrA4_0083850|transcript|TcBrA4_0083850-RA|protein_coding||c.*2159G>T|||||2159|,A|downstream_gene_variant|MODIFIER|UTP-glucose-1-phosphate_uridylyltransferase_2%2C_putative|TcBrA4_0083860|transcript|TcBrA4_0083860-RA|protein_coding||c.*3796G>T|||||3796|	GT:AD:DP:GQ:PL:SB
TcBrA4_Chr3	867659	.	A	G	1818.77	.	DP=65;ExcessHet=3.0103;MLEAC=2,0;MLEAF=1.00,0.00;RAW_MQ=43916.00;ANN=G|synonymous_variant|LOW|hypothetical_protein%2C_conserved|TcBrA4_0083830|transcript|TcBrA4_0083830-RA|protein_coding|1/1|c.171T>C|p.His57His|171/1395|171/1395|57/464||,G|upstream_gene_variant|MODIFIER|hypothetical_protein|TcBrA4_0083810|transcript|TcBrA4_0083810-RA|protein_coding||c.-3976T>C|||||3976|,G|upstream_gene_variant|MODIFIER|hypothetical_protein|TcBrA4_0083820|transcript|TcBrA4_0083820-RA|protein_coding||c.-1640T>C|||||1640|,G|downstream_gene_variant|MODIFIER|Outer_arm_dynein_light_chain_7|TcBrA4_0083840|transcript|TcBrA4_0083840-RA|protein_coding||c.*770T>C|||||770|,G|downstream_gene_variant|MODIFIER|mitochondrial_carrier_protein%2C_putative|TcBrA4_0083850|transcript|TcBrA4_0083850-RA|protein_coding||c.*2092T>C|||||2092|,G|downstream_gene_variant|MODIFIER|UTP-glucose-1-phosphate_uridylyltransferase_2%2C_putative|TcBrA4_0083860|transcript|TcBrA4_0083860-RA|protein_coding||c.*3729T>C|||||3729|	GT:AD:DP:GQ:PL:SB
TcBrA4_Chr3	867688	.	C	T	1685.77	.	DP=60;ExcessHet=3.0103;MLEAC=2,0;MLEAF=1.00,0.00;RAW_MQ=40153.00;ANN=T|missense_variant|MODERATE|hypothetical_protein%2C_conserved|TcBrA4_0083830|transcript|TcBrA4_0083830-RA|protein_coding|1/1|c.142G>A|p.Glu48Lys|142/1395|142/1395|48/464||,T|upstream_gene_variant|MODIFIER|hypothetical_protein|TcBrA4_0083810|transcript|TcBrA4_0083810-RA|protein_coding||c.-4005G>A|||||4005|,T|upstream_gene_variant|MODIFIER|hypothetical_protein|TcBrA4_0083820|transcript|TcBrA4_0083820-RA|protein_coding||c.-1669G>A|||||1669|,T|downstream_gene_variant|MODIFIER|Outer_arm_dynein_light_chain_7|TcBrA4_0083840|transcript|TcBrA4_0083840-RA|protein_coding||c.*741G>A|||||741|,T|downstream_gene_variant|MODIFIER|mitochondrial_carrier_protein%2C_putative|TcBrA4_0083850|transcript|TcBrA4_0083850-RA|protein_coding||c.*2063G>A|||||2063|,T|downstream_gene_variant|MODIFIER|UTP-glucose-1-phosphate_uridylyltransferase_2%2C_putative|TcBrA4_0083860|transcript|TcBrA4_0083860-RA|protein_coding||c.*3700G>A|||||3700|	GT:AD:DP:GQ:PL:SB
TcBrA4_Chr3	867702	.	A	G	1516.77	.	DP=54;ExcessHet=3.0103;MLEAC=2,0;MLEAF=1.00,0.00;RAW_MQ=35861.00;ANN=G|missense_variant|MODERATE|hypothetical_protein%2C_conserved|TcBrA4_0083830|transcript|TcBrA4_0083830-RA|protein_coding|1/1|c.128T>C|p.Ile43Thr|128/1395|128/1395|43/464||,G|upstream_gene_variant|MODIFIER|hypothetical_protein|TcBrA4_0083810|transcript|TcBrA4_0083810-RA|protein_coding||c.-4019T>C|||||4019|,G|upstream_gene_variant|MODIFIER|hypothetical_protein|TcBrA4_0083820|transcript|TcBrA4_0083820-RA|protein_coding||c.-1683T>C|||||1683|,G|downstream_gene_variant|MODIFIER|Outer_arm_dynein_light_chain_7|TcBrA4_0083840|transcript|TcBrA4_0083840-RA|protein_coding||c.*727T>C|||||727|,G|downstream_gene_variant|MODIFIER|mitochondrial_carrier_protein%2C_putative|TcBrA4_0083850|transcript|TcBrA4_0083850-RA|protein_coding||c.*2049T>C|||||2049|,G|downstream_gene_variant|MODIFIER|UTP-glucose-1-phosphate_uridylyltransferase_2%2C_putative|TcBrA4_0083860|transcript|TcBrA4_0083860-RA|protein_coding||c.*3686T>C|||||3686|	GT:AD:DP:GQ:PL:SB
TcBrA4_Chr3	867731	.	A	G	1200.77	.	DP=44;ExcessHet=3.0103;MLEAC=2,0;MLEAF=1.00,0.00;RAW_MQ=26146.00;ANN=G|synonymous_variant|LOW|hypothetical_protein%2C_conserved|TcBrA4_0083830|transcript|TcBrA4_0083830-RA|protein_coding|1/1|c.99T>C|p.Arg33Arg|99/1395|99/1395|33/464||,G|upstream_gene_variant|MODIFIER|hypothetical_protein|TcBrA4_0083810|transcript|TcBrA4_0083810-RA|protein_coding||c.-4048T>C|||||4048|,G|upstream_gene_variant|MODIFIER|hypothetical_protein|TcBrA4_0083820|transcript|TcBrA4_0083820-RA|protein_coding||c.-1712T>C|||||1712|,G|downstream_gene_variant|MODIFIER|Outer_arm_dynein_light_chain_7|TcBrA4_0083840|transcript|TcBrA4_0083840-RA|protein_coding||c.*698T>C|||||698|,G|downstream_gene_variant|MODIFIER|mitochondrial_carrier_protein%2C_putative|TcBrA4_0083850|transcript|TcBrA4_0083850-RA|protein_coding||c.*2020T>C|||||2020|,G|downstream_gene_variant|MODIFIER|UTP-glucose-1-phosphate_uridylyltransferase_2%2C_putative|TcBrA4_0083860|transcript|TcBrA4_0083860-RA|protein_coding||c.*3657T>C|||||3657|	GT:AD:DP:GQ:PL:SB
TcBrA4_Chr3	867765	.	A	C	1591.77	.	DP=36;ExcessHet=3.0103;MLEAC=2,0;MLEAF=1.00,0.00;RAW_MQ=19373.00;ANN=C|missense_variant|MODERATE|hypothetical_protein%2C_conserved|TcBrA4_0083830|transcript|TcBrA4_0083830-RA|protein_coding|1/1|c.65T>G|p.Phe22Cys|65/1395|65/1395|22/464||,C|upstream_gene_variant|MODIFIER|hypothetical_protein|TcBrA4_0083810|transcript|TcBrA4_0083810-RA|protein_coding||c.-4082T>G|||||4082|,C|upstream_gene_variant|MODIFIER|hypothetical_protein|TcBrA4_0083820|transcript|TcBrA4_0083820-RA|protein_coding||c.-1746T>G|||||1746|,C|downstream_gene_variant|MODIFIER|Outer_arm_dynein_light_chain_7|TcBrA4_0083840|transcript|TcBrA4_0083840-RA|protein_coding||c.*664T>G|||||664|,C|downstream_gene_variant|MODIFIER|mitochondrial_carrier_protein%2C_putative|TcBrA4_0083850|transcript|TcBrA4_0083850-RA|protein_coding||c.*1986T>G|||||1986|,C|downstream_gene_variant|MODIFIER|UTP-glucose-1-phosphate_uridylyltransferase_2%2C_putative|TcBrA4_0083860|transcript|TcBrA4_0083860-RA|protein_coding||c.*3623T>G|||||3623|	GT:AD:DP:GQ:PGT:PID:PL:SB
TcBrA4_Chr3	867767	.	A	C	1591.77	.	DP=36;ExcessHet=3.0103;MLEAC=2,0;MLEAF=1.00,0.00;RAW_MQ=19373.00;ANN=C|synonymous_variant|LOW|hypothetical_protein%2C_conserved|TcBrA4_0083830|transcript|TcBrA4_0083830-RA|protein_coding|1/1|c.63T>G|p.Gly21Gly|63/1395|63/1395|21/464||,C|upstream_gene_variant|MODIFIER|hypothetical_protein|TcBrA4_0083810|transcript|TcBrA4_0083810-RA|protein_coding||c.-4084T>G|||||4084|,C|upstream_gene_variant|MODIFIER|hypothetical_protein|TcBrA4_0083820|transcript|TcBrA4_0083820-RA|protein_coding||c.-1748T>G|||||1748|,C|downstream_gene_variant|MODIFIER|Outer_arm_dynein_light_chain_7|TcBrA4_0083840|transcript|TcBrA4_0083840-RA|protein_coding||c.*662T>G|||||662|,C|downstream_gene_variant|MODIFIER|mitochondrial_carrier_protein%2C_putative|TcBrA4_0083850|transcript|TcBrA4_0083850-RA|protein_coding||c.*1984T>G|||||1984|,C|downstream_gene_variant|MODIFIER|UTP-glucose-1-phosphate_uridylyltransferase_2%2C_putative|TcBrA4_0083860|transcript|TcBrA4_0083860-RA|protein_coding||c.*3621T>G|||||3621|	GT:AD:DP:GQ:PGT:PID:PL:SB
TcBrA4_Chr3	867782	.	T	C	1231.77	.	DP=27;ExcessHet=3.0103;MLEAC=2,0;MLEAF=1.00,0.00;RAW_MQ=14471.00;ANN=C|synonymous_variant|LOW|hypothetical_protein%2C_conserved|TcBrA4_0083830|transcript|TcBrA4_0083830-RA|protein_coding|1/1|c.48A>G|p.Lys16Lys|48/1395|48/1395|16/464||,C|upstream_gene_variant|MODIFIER|hypothetical_protein|TcBrA4_0083810|transcript|TcBrA4_0083810-RA|protein_coding||c.-4099A>G|||||4099|,C|upstream_gene_variant|MODIFIER|hypothetical_protein|TcBrA4_0083820|transcript|TcBrA4_0083820-RA|protein_coding||c.-1763A>G|||||1763|,C|downstream_gene_variant|MODIFIER|Outer_arm_dynein_light_chain_7|TcBrA4_0083840|transcript|TcBrA4_0083840-RA|protein_coding||c.*647A>G|||||647|,C|downstream_gene_variant|MODIFIER|mitochondrial_carrier_protein%2C_putative|TcBrA4_0083850|transcript|TcBrA4_0083850-RA|protein_coding||c.*1969A>G|||||1969|,C|downstream_gene_variant|MODIFIER|UTP-glucose-1-phosphate_uridylyltransferase_2%2C_putative|TcBrA4_0083860|transcript|TcBrA4_0083860-RA|protein_coding||c.*3606A>G|||||3606|	GT:AD:DP:GQ:PGT:PID:PL:SB
TcBrA4_Chr3	867817	.	C	T	619.77	.	DP=19;ExcessHet=3.0103;MLEAC=2,0;MLEAF=1.00,0.00;RAW_MQ=10145.00;ANN=T|missense_variant|MODERATE|hypothetical_protein%2C_conserved|TcBrA4_0083830|transcript|TcBrA4_0083830-RA|protein_coding|1/1|c.13G>A|p.Gly5Ser|13/1395|13/1395|5/464||,T|upstream_gene_variant|MODIFIER|hypothetical_protein|TcBrA4_0083810|transcript|TcBrA4_0083810-RA|protein_coding||c.-4134G>A|||||4134|,T|upstream_gene_variant|MODIFIER|hypothetical_protein|TcBrA4_0083820|transcript|TcBrA4_0083820-RA|protein_coding||c.-1798G>A|||||1798|,T|downstream_gene_variant|MODIFIER|Outer_arm_dynein_light_chain_7|TcBrA4_0083840|transcript|TcBrA4_0083840-RA|protein_coding||c.*612G>A|||||612|,T|downstream_gene_variant|MODIFIER|mitochondrial_carrier_protein%2C_putative|TcBrA4_0083850|transcript|TcBrA4_0083850-RA|protein_coding||c.*1934G>A|||||1934|,T|downstream_gene_variant|MODIFIER|UTP-glucose-1-phosphate_uridylyltransferase_2%2C_putative|TcBrA4_0083860|transcript|TcBrA4_0083860-RA|protein_coding||c.*3571G>A|||||3571|	GT:AD:DP:GQ:PL:SB
TcBrA4_Chr3	867848	.	C	T	596.77	.	DP=15;ExcessHet=3.0103;MLEAC=2,0;MLEAF=1.00,0.00;RAW_MQ=8029.00;ANN=T|upstream_gene_variant|MODIFIER|hypothetical_protein|TcBrA4_0083810|transcript|TcBrA4_0083810-RA|protein_coding||c.-4165G>A|||||4165|,T|upstream_gene_variant|MODIFIER|hypothetical_protein|TcBrA4_0083820|transcript|TcBrA4_0083820-RA|protein_coding||c.-1829G>A|||||1829|,T|upstream_gene_variant|MODIFIER|hypothetical_protein%2C_conserved|TcBrA4_0083830|transcript|TcBrA4_0083830-RA|protein_coding||c.-19G>A|||||19|,T|downstream_gene_variant|MODIFIER|Outer_arm_dynein_light_chain_7|TcBrA4_0083840|transcript|TcBrA4_0083840-RA|protein_coding||c.*581G>A|||||581|,T|downstream_gene_variant|MODIFIER|mitochondrial_carrier_protein%2C_putative|TcBrA4_0083850|transcript|TcBrA4_0083850-RA|protein_coding||c.*1903G>A|||||1903|,T|downstream_gene_variant|MODIFIER|UTP-glucose-1-phosphate_uridylyltransferase_2%2C_putative|TcBrA4_0083860|transcript|TcBrA4_0083860-RA|protein_coding||c.*3540G>A|||||3540|,T|intergenic_region|MODIFIER|hypothetical_protein%2C_conserved-Outer_arm_dynein_light_chain_7|TcBrA4_0083830-TcBrA4_0083840|intergenic_region|TcBrA4_0083830-TcBrA4_0083840|||n.867848C>T||||||	GT:AD:DP:GQ:PGT:PID:PL:SB
TcBrA4_Chr3	867859	.	A	G	466.77	.	DP=11;ExcessHet=3.0103;MLEAC=2,0;MLEAF=1.00,0.00;RAW_MQ=5819.00;ANN=G|upstream_gene_variant|MODIFIER|hypothetical_protein|TcBrA4_0083810|transcript|TcBrA4_0083810-RA|protein_coding||c.-4176T>C|||||4176|,G|upstream_gene_variant|MODIFIER|hypothetical_protein|TcBrA4_0083820|transcript|TcBrA4_0083820-RA|protein_coding||c.-1840T>C|||||1840|,G|upstream_gene_variant|MODIFIER|hypothetical_protein%2C_conserved|TcBrA4_0083830|transcript|TcBrA4_0083830-RA|protein_coding||c.-30T>C|||||30|,G|downstream_gene_variant|MODIFIER|Outer_arm_dynein_light_chain_7|TcBrA4_0083840|transcript|TcBrA4_0083840-RA|protein_coding||c.*570T>C|||||570|,G|downstream_gene_variant|MODIFIER|mitochondrial_carrier_protein%2C_putative|TcBrA4_0083850|transcript|TcBrA4_0083850-RA|protein_coding||c.*1892T>C|||||1892|,G|downstream_gene_variant|MODIFIER|UTP-glucose-1-phosphate_uridylyltransferase_2%2C_putative|TcBrA4_0083860|transcript|TcBrA4_0083860-RA|protein_coding||c.*3529T>C|||||3529|,G|intergenic_region|MODIFIER|hypothetical_protein%2C_conserved-Outer_arm_dynein_light_chain_7|TcBrA4_0083830-TcBrA4_0083840|intergenic_region|TcBrA4_0083830-TcBrA4_0083840|||n.867859A>G||||||	GT:AD:DP:GQ:PGT:PID:PL:SB
TcBrA4_Chr3	867874	.	C	A	556.77	.	DP=10;ExcessHet=3.0103;MLEAC=2,0;MLEAF=1.00,0.00;RAW_MQ=5290.00;ANN=A|upstream_gene_variant|MODIFIER|hypothetical_protein|TcBrA4_0083810|transcript|TcBrA4_0083810-RA|protein_coding||c.-4191G>T|||||4191|,A|upstream_gene_variant|MODIFIER|hypothetical_protein|TcBrA4_0083820|transcript|TcBrA4_0083820-RA|protein_coding||c.-1855G>T|||||1855|,A|upstream_gene_variant|MODIFIER|hypothetical_protein%2C_conserved|TcBrA4_0083830|transcript|TcBrA4_0083830-RA|protein_coding||c.-45G>T|||||45|,A|downstream_gene_variant|MODIFIER|Outer_arm_dynein_light_chain_7|TcBrA4_0083840|transcript|TcBrA4_0083840-RA|protein_coding||c.*555G>T|||||555|,A|downstream_gene_variant|MODIFIER|mitochondrial_carrier_protein%2C_putative|TcBrA4_0083850|transcript|TcBrA4_0083850-RA|protein_coding||c.*1877G>T|||||1877|,A|downstream_gene_variant|MODIFIER|UTP-glucose-1-phosphate_uridylyltransferase_2%2C_putative|TcBrA4_0083860|transcript|TcBrA4_0083860-RA|protein_coding||c.*3514G>T|||||3514|,A|intergenic_region|MODIFIER|hypothetical_protein%2C_conserved-Outer_arm_dynein_light_chain_7|TcBrA4_0083830-TcBrA4_0083840|intergenic_region|TcBrA4_0083830-TcBrA4_0083840|||n.867874C>A||||||	GT:AD:DP:GQ:PGT:PID:PL:SB
TcBrA4_Chr3	867881	.	A	G	511.77	.	DP=12;ExcessHet=3.0103;MLEAC=2,0;MLEAF=1.00,0.00;RAW_MQ=6348.00;ANN=G|upstream_gene_variant|MODIFIER|hypothetical_protein|TcBrA4_0083810|transcript|TcBrA4_0083810-RA|protein_coding||c.-4198T>C|||||4198|,G|upstream_gene_variant|MODIFIER|hypothetical_protein|TcBrA4_0083820|transcript|TcBrA4_0083820-RA|protein_coding||c.-1862T>C|||||1862|,G|upstream_gene_variant|MODIFIER|hypothetical_protein%2C_conserved|TcBrA4_0083830|transcript|TcBrA4_0083830-RA|protein_coding||c.-52T>C|||||52|,G|downstream_gene_variant|MODIFIER|Outer_arm_dynein_light_chain_7|TcBrA4_0083840|transcript|TcBrA4_0083840-RA|protein_coding||c.*548T>C|||||548|,G|downstream_gene_variant|MODIFIER|mitochondrial_carrier_protein%2C_putative|TcBrA4_0083850|transcript|TcBrA4_0083850-RA|protein_coding||c.*1870T>C|||||1870|,G|downstream_gene_variant|MODIFIER|UTP-glucose-1-phosphate_uridylyltransferase_2%2C_putative|TcBrA4_0083860|transcript|TcBrA4_0083860-RA|protein_coding||c.*3507T>C|||||3507|,G|intergenic_region|MODIFIER|hypothetical_protein%2C_conserved-Outer_arm_dynein_light_chain_7|TcBrA4_0083830-TcBrA4_0083840|intergenic_region|TcBrA4_0083830-TcBrA4_0083840|||n.867881A>G||||||	GT:AD:DP:GQ:PGT:PID:PL:SB
TcBrA4_Chr3	867885	.	A	G	511.77	.	DP=12;ExcessHet=3.0103;MLEAC=2,0;MLEAF=1.00,0.00;RAW_MQ=6348.00;ANN=G|upstream_gene_variant|MODIFIER|hypothetical_protein|TcBrA4_0083810|transcript|TcBrA4_0083810-RA|protein_coding||c.-4202T>C|||||4202|,G|upstream_gene_variant|MODIFIER|hypothetical_protein|TcBrA4_0083820|transcript|TcBrA4_0083820-RA|protein_coding||c.-1866T>C|||||1866|,G|upstream_gene_variant|MODIFIER|hypothetical_protein%2C_conserved|TcBrA4_0083830|transcript|TcBrA4_0083830-RA|protein_coding||c.-56T>C|||||56|,G|downstream_gene_variant|MODIFIER|Outer_arm_dynein_light_chain_7|TcBrA4_0083840|transcript|TcBrA4_0083840-RA|protein_coding||c.*544T>C|||||544|,G|downstream_gene_variant|MODIFIER|mitochondrial_carrier_protein%2C_putative|TcBrA4_0083850|transcript|TcBrA4_0083850-RA|protein_coding||c.*1866T>C|||||1866|,G|downstream_gene_variant|MODIFIER|UTP-glucose-1-phosphate_uridylyltransferase_2%2C_putative|TcBrA4_0083860|transcript|TcBrA4_0083860-RA|protein_coding||c.*3503T>C|||||3503|,G|intergenic_region|MODIFIER|hypothetical_protein%2C_conserved-Outer_arm_dynein_light_chain_7|TcBrA4_0083830-TcBrA4_0083840|intergenic_region|TcBrA4_0083830-TcBrA4_0083840|||n.867885A>G||||||	GT:AD:DP:GQ:PGT:PID:PL:SB
TcBrA4_Chr3	867899	.	A	G	449.77	.	DP=10;ExcessHet=3.0103;MLEAC=2,0;MLEAF=1.00,0.00;RAW_MQ=5290.00;ANN=G|upstream_gene_variant|MODIFIER|hypothetical_protein|TcBrA4_0083810|transcript|TcBrA4_0083810-RA|protein_coding||c.-4216T>C|||||4216|,G|upstream_gene_variant|MODIFIER|hypothetical_protein|TcBrA4_0083820|transcript|TcBrA4_0083820-RA|protein_coding||c.-1880T>C|||||1880|,G|upstream_gene_variant|MODIFIER|hypothetical_protein%2C_conserved|TcBrA4_0083830|transcript|TcBrA4_0083830-RA|protein_coding||c.-70T>C|||||70|,G|downstream_gene_variant|MODIFIER|Outer_arm_dynein_light_chain_7|TcBrA4_0083840|transcript|TcBrA4_0083840-RA|protein_coding||c.*530T>C|||||530|,G|downstream_gene_variant|MODIFIER|mitochondrial_carrier_protein%2C_putative|TcBrA4_0083850|transcript|TcBrA4_0083850-RA|protein_coding||c.*1852T>C|||||1852|,G|downstream_gene_variant|MODIFIER|UTP-glucose-1-phosphate_uridylyltransferase_2%2C_putative|TcBrA4_0083860|transcript|TcBrA4_0083860-RA|protein_coding||c.*3489T>C|||||3489|,G|intergenic_region|MODIFIER|hypothetical_protein%2C_conserved-Outer_arm_dynein_light_chain_7|TcBrA4_0083830-TcBrA4_0083840|intergenic_region|TcBrA4_0083830-TcBrA4_0083840|||n.867899A>G||||||	GT:AD:DP:GQ:PGT:PID:PL:SB
TcBrA4_Chr3	867926	.	A	G	331.78	.	DP=8;ExcessHet=3.0103;MLEAC=2,0;MLEAF=1.00,0.00;RAW_MQ=4232.00;ANN=G|upstream_gene_variant|MODIFIER|hypothetical_protein|TcBrA4_0083810|transcript|TcBrA4_0083810-RA|protein_coding||c.-4243T>C|||||4243|,G|upstream_gene_variant|MODIFIER|hypothetical_protein|TcBrA4_0083820|transcript|TcBrA4_0083820-RA|protein_coding||c.-1907T>C|||||1907|,G|upstream_gene_variant|MODIFIER|hypothetical_protein%2C_conserved|TcBrA4_0083830|transcript|TcBrA4_0083830-RA|protein_coding||c.-97T>C|||||97|,G|downstream_gene_variant|MODIFIER|Outer_arm_dynein_light_chain_7|TcBrA4_0083840|transcript|TcBrA4_0083840-RA|protein_coding||c.*503T>C|||||503|,G|downstream_gene_variant|MODIFIER|mitochondrial_carrier_protein%2C_putative|TcBrA4_0083850|transcript|TcBrA4_0083850-RA|protein_coding||c.*1825T>C|||||1825|,G|downstream_gene_variant|MODIFIER|UTP-glucose-1-phosphate_uridylyltransferase_2%2C_putative|TcBrA4_0083860|transcript|TcBrA4_0083860-RA|protein_coding||c.*3462T>C|||||3462|,G|intergenic_region|MODIFIER|hypothetical_protein%2C_conserved-Outer_arm_dynein_light_chain_7|TcBrA4_0083830-TcBrA4_0083840|intergenic_region|TcBrA4_0083830-TcBrA4_0083840|||n.867926A>G||||||	GT:AD:DP:GQ:PGT:PID:PL:SB
TcBrA4_Chr3	867930	.	A	G	331.78	.	DP=8;ExcessHet=3.0103;MLEAC=2,0;MLEAF=1.00,0.00;RAW_MQ=4232.00;ANN=G|upstream_gene_variant|MODIFIER|hypothetical_protein|TcBrA4_0083810|transcript|TcBrA4_0083810-RA|protein_coding||c.-4247T>C|||||4247|,G|upstream_gene_variant|MODIFIER|hypothetical_protein|TcBrA4_0083820|transcript|TcBrA4_0083820-RA|protein_coding||c.-1911T>C|||||1911|,G|upstream_gene_variant|MODIFIER|hypothetical_protein%2C_conserved|TcBrA4_0083830|transcript|TcBrA4_0083830-RA|protein_coding||c.-101T>C|||||101|,G|downstream_gene_variant|MODIFIER|Outer_arm_dynein_light_chain_7|TcBrA4_0083840|transcript|TcBrA4_0083840-RA|protein_coding||c.*499T>C|||||499|,G|downstream_gene_variant|MODIFIER|mitochondrial_carrier_protein%2C_putative|TcBrA4_0083850|transcript|TcBrA4_0083850-RA|protein_coding||c.*1821T>C|||||1821|,G|downstream_gene_variant|MODIFIER|UTP-glucose-1-phosphate_uridylyltransferase_2%2C_putative|TcBrA4_0083860|transcript|TcBrA4_0083860-RA|protein_coding||c.*3458T>C|||||3458|,G|intergenic_region|MODIFIER|hypothetical_protein%2C_conserved-Outer_arm_dynein_light_chain_7|TcBrA4_0083830-TcBrA4_0083840|intergenic_region|TcBrA4_0083830-TcBrA4_0083840|||n.867930A>G||||||	GT:AD:DP:GQ:PGT:PID:PL:SB
TcBrA4_Chr3	868333	.	T	G	541.77	.	DP=15;ExcessHet=3.0103;MLEAC=2,0;MLEAF=1.00,0.00;RAW_MQ=20168.00;ANN=G|upstream_gene_variant|MODIFIER|hypothetical_protein|TcBrA4_0083810|transcript|TcBrA4_0083810-RA|protein_coding||c.-4650A>C|||||4650|,G|upstream_gene_variant|MODIFIER|hypothetical_protein|TcBrA4_0083820|transcript|TcBrA4_0083820-RA|protein_coding||c.-2314A>C|||||2314|,G|upstream_gene_variant|MODIFIER|hypothetical_protein%2C_conserved|TcBrA4_0083830|transcript|TcBrA4_0083830-RA|protein_coding||c.-504A>C|||||504|,G|downstream_gene_variant|MODIFIER|Outer_arm_dynein_light_chain_7|TcBrA4_0083840|transcript|TcBrA4_0083840-RA|protein_coding||c.*96A>C|||||96|,G|downstream_gene_variant|MODIFIER|mitochondrial_carrier_protein%2C_putative|TcBrA4_0083850|transcript|TcBrA4_0083850-RA|protein_coding||c.*1418A>C|||||1418|,G|downstream_gene_variant|MODIFIER|UTP-glucose-1-phosphate_uridylyltransferase_2%2C_putative|TcBrA4_0083860|transcript|TcBrA4_0083860-RA|protein_coding||c.*3055A>C|||||3055|,G|downstream_gene_variant|MODIFIER|hypothetical_protein%2C_conserved|TcBrA4_0083870|transcript|TcBrA4_0083870-RA|protein_coding||c.*4872A>C|||||4872|,G|intergenic_region|MODIFIER|hypothetical_protein%2C_conserved-Outer_arm_dynein_light_chain_7|TcBrA4_0083830-TcBrA4_0083840|intergenic_region|TcBrA4_0083830-TcBrA4_0083840|||n.868333T>G||||||	GT:AD:DP:GQ:PL:SB
TcBrA4_Chr3	868447	.	T	G	1362.77	.	DP=39;ExcessHet=3.0103;MLEAC=2,0;MLEAF=1.00,0.00;RAW_MQ=61269.00;ANN=G|missense_variant|MODERATE|Outer_arm_dynein_light_chain_7|TcBrA4_0083840|transcript|TcBrA4_0083840-RA|protein_coding|1/1|c.333A>C|p.Lys111Asn|333/351|333/351|111/116||,G|upstream_gene_variant|MODIFIER|hypothetical_protein|TcBrA4_0083810|transcript|TcBrA4_0083810-RA|protein_coding||c.-4764A>C|||||4764|,G|upstream_gene_variant|MODIFIER|hypothetical_protein|TcBrA4_0083820|transcript|TcBrA4_0083820-RA|protein_coding||c.-2428A>C|||||2428|,G|upstream_gene_variant|MODIFIER|hypothetical_protein%2C_conserved|TcBrA4_0083830|transcript|TcBrA4_0083830-RA|protein_coding||c.-618A>C|||||618|,G|downstream_gene_variant|MODIFIER|mitochondrial_carrier_protein%2C_putative|TcBrA4_0083850|transcript|TcBrA4_0083850-RA|protein_coding||c.*1304A>C|||||1304|,G|downstream_gene_variant|MODIFIER|UTP-glucose-1-phosphate_uridylyltransferase_2%2C_putative|TcBrA4_0083860|transcript|TcBrA4_0083860-RA|protein_coding||c.*2941A>C|||||2941|,G|downstream_gene_variant|MODIFIER|hypothetical_protein%2C_conserved|TcBrA4_0083870|transcript|TcBrA4_0083870-RA|protein_coding||c.*4758A>C|||||4758|	GT:AD:DP:GQ:PL:SB
TcBrA4_Chr3	868504	.	C	T	1451.77	.	DP=37;ExcessHet=3.0103;MLEAC=2,0;MLEAF=1.00,0.00;RAW_MQ=58976.00;ANN=T|synonymous_variant|LOW|Outer_arm_dynein_light_chain_7|TcBrA4_0083840|transcript|TcBrA4_0083840-RA|protein_coding|1/1|c.276G>A|p.Thr92Thr|276/351|276/351|92/116||,T|upstream_gene_variant|MODIFIER|hypothetical_protein|TcBrA4_0083810|transcript|TcBrA4_0083810-RA|protein_coding||c.-4821G>A|||||4821|,T|upstream_gene_variant|MODIFIER|hypothetical_protein|TcBrA4_0083820|transcript|TcBrA4_0083820-RA|protein_coding||c.-2485G>A|||||2485|,T|upstream_gene_variant|MODIFIER|hypothetical_protein%2C_conserved|TcBrA4_0083830|transcript|TcBrA4_0083830-RA|protein_coding||c.-675G>A|||||675|,T|downstream_gene_variant|MODIFIER|mitochondrial_carrier_protein%2C_putative|TcBrA4_0083850|transcript|TcBrA4_0083850-RA|protein_coding||c.*1247G>A|||||1247|,T|downstream_gene_variant|MODIFIER|UTP-glucose-1-phosphate_uridylyltransferase_2%2C_putative|TcBrA4_0083860|transcript|TcBrA4_0083860-RA|protein_coding||c.*2884G>A|||||2884|,T|downstream_gene_variant|MODIFIER|hypothetical_protein%2C_conserved|TcBrA4_0083870|transcript|TcBrA4_0083870-RA|protein_coding||c.*4701G>A|||||4701|	GT:AD:DP:GQ:PL:SB
TcBrA4_Chr3	869289	.	A	T	472.77	.	DP=13;ExcessHet=3.0103;MLEAC=2,0;MLEAF=1.00,0.00;RAW_MQ=8136.00;ANN=T|upstream_gene_variant|MODIFIER|hypothetical_protein|TcBrA4_0083820|transcript|TcBrA4_0083820-RA|protein_coding||c.-3270T>A|||||3270|,T|upstream_gene_variant|MODIFIER|hypothetical_protein%2C_conserved|TcBrA4_0083830|transcript|TcBrA4_0083830-RA|protein_coding||c.-1460T>A|||||1460|,T|upstream_gene_variant|MODIFIER|Outer_arm_dynein_light_chain_7|TcBrA4_0083840|transcript|TcBrA4_0083840-RA|protein_coding||c.-510T>A|||||510|,T|downstream_gene_variant|MODIFIER|mitochondrial_carrier_protein%2C_putative|TcBrA4_0083850|transcript|TcBrA4_0083850-RA|protein_coding||c.*462T>A|||||462|,T|downstream_gene_variant|MODIFIER|UTP-glucose-1-phosphate_uridylyltransferase_2%2C_putative|TcBrA4_0083860|transcript|TcBrA4_0083860-RA|protein_coding||c.*2099T>A|||||2099|,T|downstream_gene_variant|MODIFIER|hypothetical_protein%2C_conserved|TcBrA4_0083870|transcript|TcBrA4_0083870-RA|protein_coding||c.*3916T>A|||||3916|,T|downstream_gene_variant|MODIFIER|hypothetical_protein%2C_conserved|TcBrA4_0083880|transcript|TcBrA4_0083880-RA|protein_coding||c.*4956T>A|||||4956|,T|intergenic_region|MODIFIER|Outer_arm_dynein_light_chain_7-mitochondrial_carrier_protein%2C_putative|TcBrA4_0083840-TcBrA4_0083850|intergenic_region|TcBrA4_0083840-TcBrA4_0083850|||n.869289A>T||||||	GT:AD:DP:GQ:PL:SB
TcBrA4_Chr3	869316	.	T	C	450.77	.	DP=10;ExcessHet=3.0103;MLEAC=2,0;MLEAF=1.00,0.00;RAW_MQ=6455.00;ANN=C|upstream_gene_variant|MODIFIER|hypothetical_protein|TcBrA4_0083820|transcript|TcBrA4_0083820-RA|protein_coding||c.-3297A>G|||||3297|,C|upstream_gene_variant|MODIFIER|hypothetical_protein%2C_conserved|TcBrA4_0083830|transcript|TcBrA4_0083830-RA|protein_coding||c.-1487A>G|||||1487|,C|upstream_gene_variant|MODIFIER|Outer_arm_dynein_light_chain_7|TcBrA4_0083840|transcript|TcBrA4_0083840-RA|protein_coding||c.-537A>G|||||537|,C|downstream_gene_variant|MODIFIER|mitochondrial_carrier_protein%2C_putative|TcBrA4_0083850|transcript|TcBrA4_0083850-RA|protein_coding||c.*435A>G|||||435|,C|downstream_gene_variant|MODIFIER|UTP-glucose-1-phosphate_uridylyltransferase_2%2C_putative|TcBrA4_0083860|transcript|TcBrA4_0083860-RA|protein_coding||c.*2072A>G|||||2072|,C|downstream_gene_variant|MODIFIER|hypothetical_protein%2C_conserved|TcBrA4_0083870|transcript|TcBrA4_0083870-RA|protein_coding||c.*3889A>G|||||3889|,C|downstream_gene_variant|MODIFIER|hypothetical_protein%2C_conserved|TcBrA4_0083880|transcript|TcBrA4_0083880-RA|protein_coding||c.*4929A>G|||||4929|,C|intergenic_region|MODIFIER|Outer_arm_dynein_light_chain_7-mitochondrial_carrier_protein%2C_putative|TcBrA4_0083840-TcBrA4_0083850|intergenic_region|TcBrA4_0083840-TcBrA4_0083850|||n.869316T>C||||||	GT:AD:DP:GQ:PGT:PID:PL:SB
TcBrA4_Chr3	869321	.	A	T	376.78	.	DP=9;ExcessHet=3.0103;MLEAC=2,0;MLEAF=1.00,0.00;RAW_MQ=4855.00;ANN=T|upstream_gene_variant|MODIFIER|hypothetical_protein|TcBrA4_0083820|transcript|TcBrA4_0083820-RA|protein_coding||c.-3302T>A|||||3302|,T|upstream_gene_variant|MODIFIER|hypothetical_protein%2C_conserved|TcBrA4_0083830|transcript|TcBrA4_0083830-RA|protein_coding||c.-1492T>A|||||1492|,T|upstream_gene_variant|MODIFIER|Outer_arm_dynein_light_chain_7|TcBrA4_0083840|transcript|TcBrA4_0083840-RA|protein_coding||c.-542T>A|||||542|,T|downstream_gene_variant|MODIFIER|mitochondrial_carrier_protein%2C_putative|TcBrA4_0083850|transcript|TcBrA4_0083850-RA|protein_coding||c.*430T>A|||||430|,T|downstream_gene_variant|MODIFIER|UTP-glucose-1-phosphate_uridylyltransferase_2%2C_putative|TcBrA4_0083860|transcript|TcBrA4_0083860-RA|protein_coding||c.*2067T>A|||||2067|,T|downstream_gene_variant|MODIFIER|hypothetical_protein%2C_conserved|TcBrA4_0083870|transcript|TcBrA4_0083870-RA|protein_coding||c.*3884T>A|||||3884|,T|downstream_gene_variant|MODIFIER|hypothetical_protein%2C_conserved|TcBrA4_0083880|transcript|TcBrA4_0083880-RA|protein_coding||c.*4924T>A|||||4924|,T|intergenic_region|MODIFIER|Outer_arm_dynein_light_chain_7-mitochondrial_carrier_protein%2C_putative|TcBrA4_0083840-TcBrA4_0083850|intergenic_region|TcBrA4_0083840-TcBrA4_0083850|||n.869321A>T||||||	GT:AD:DP:GQ:PGT:PID:PL:SB
TcBrA4_Chr3	869413	.	C	G	355.77	.	DP=12;ExcessHet=3.0103;MLEAC=2,0;MLEAF=1.00,0.00;RAW_MQ=9702.00;ANN=G|upstream_gene_variant|MODIFIER|hypothetical_protein|TcBrA4_0083820|transcript|TcBrA4_0083820-RA|protein_coding||c.-3394G>C|||||3394|,G|upstream_gene_variant|MODIFIER|hypothetical_protein%2C_conserved|TcBrA4_0083830|transcript|TcBrA4_0083830-RA|protein_coding||c.-1584G>C|||||1584|,G|upstream_gene_variant|MODIFIER|Outer_arm_dynein_light_chain_7|TcBrA4_0083840|transcript|TcBrA4_0083840-RA|protein_coding||c.-634G>C|||||634|,G|downstream_gene_variant|MODIFIER|mitochondrial_carrier_protein%2C_putative|TcBrA4_0083850|transcript|TcBrA4_0083850-RA|protein_coding||c.*338G>C|||||338|,G|downstream_gene_variant|MODIFIER|UTP-glucose-1-phosphate_uridylyltransferase_2%2C_putative|TcBrA4_0083860|transcript|TcBrA4_0083860-RA|protein_coding||c.*1975G>C|||||1975|,G|downstream_gene_variant|MODIFIER|hypothetical_protein%2C_conserved|TcBrA4_0083870|transcript|TcBrA4_0083870-RA|protein_coding||c.*3792G>C|||||3792|,G|downstream_gene_variant|MODIFIER|hypothetical_protein%2C_conserved|TcBrA4_0083880|transcript|TcBrA4_0083880-RA|protein_coding||c.*4832G>C|||||4832|,G|intergenic_region|MODIFIER|Outer_arm_dynein_light_chain_7-mitochondrial_carrier_protein%2C_putative|TcBrA4_0083840-TcBrA4_0083850|intergenic_region|TcBrA4_0083840-TcBrA4_0083850|||n.869413C>G||||||	GT:AD:DP:GQ:PL:SB
TcBrA4_Chr3	869477	.	C	T	803.77	.	DP=23;ExcessHet=3.0103;MLEAC=2,0;MLEAF=1.00,0.00;RAW_MQ=15615.00;ANN=T|upstream_gene_variant|MODIFIER|hypothetical_protein|TcBrA4_0083820|transcript|TcBrA4_0083820-RA|protein_coding||c.-3458G>A|||||3458|,T|upstream_gene_variant|MODIFIER|hypothetical_protein%2C_conserved|TcBrA4_0083830|transcript|TcBrA4_0083830-RA|protein_coding||c.-1648G>A|||||1648|,T|upstream_gene_variant|MODIFIER|Outer_arm_dynein_light_chain_7|TcBrA4_0083840|transcript|TcBrA4_0083840-RA|protein_coding||c.-698G>A|||||698|,T|downstream_gene_variant|MODIFIER|mitochondrial_carrier_protein%2C_putative|TcBrA4_0083850|transcript|TcBrA4_0083850-RA|protein_coding||c.*274G>A|||||274|,T|downstream_gene_variant|MODIFIER|UTP-glucose-1-phosphate_uridylyltransferase_2%2C_putative|TcBrA4_0083860|transcript|TcBrA4_0083860-RA|protein_coding||c.*1911G>A|||||1911|,T|downstream_gene_variant|MODIFIER|hypothetical_protein%2C_conserved|TcBrA4_0083870|transcript|TcBrA4_0083870-RA|protein_coding||c.*3728G>A|||||3728|,T|downstream_gene_variant|MODIFIER|hypothetical_protein%2C_conserved|TcBrA4_0083880|transcript|TcBrA4_0083880-RA|protein_coding||c.*4768G>A|||||4768|,T|intergenic_region|MODIFIER|Outer_arm_dynein_light_chain_7-mitochondrial_carrier_protein%2C_putative|TcBrA4_0083840-TcBrA4_0083850|intergenic_region|TcBrA4_0083840-TcBrA4_0083850|||n.869477C>T||||||	GT:AD:DP:GQ:PL:SB
TcBrA4_Chr3	869509	.	A	G	953.77	.	DP=27;ExcessHet=3.0103;MLEAC=2,0;MLEAF=1.00,0.00;RAW_MQ=17778.00;ANN=G|upstream_gene_variant|MODIFIER|hypothetical_protein|TcBrA4_0083820|transcript|TcBrA4_0083820-RA|protein_coding||c.-3490T>C|||||3490|,G|upstream_gene_variant|MODIFIER|hypothetical_protein%2C_conserved|TcBrA4_0083830|transcript|TcBrA4_0083830-RA|protein_coding||c.-1680T>C|||||1680|,G|upstream_gene_variant|MODIFIER|Outer_arm_dynein_light_chain_7|TcBrA4_0083840|transcript|TcBrA4_0083840-RA|protein_coding||c.-730T>C|||||730|,G|downstream_gene_variant|MODIFIER|mitochondrial_carrier_protein%2C_putative|TcBrA4_0083850|transcript|TcBrA4_0083850-RA|protein_coding||c.*242T>C|||||242|,G|downstream_gene_variant|MODIFIER|UTP-glucose-1-phosphate_uridylyltransferase_2%2C_putative|TcBrA4_0083860|transcript|TcBrA4_0083860-RA|protein_coding||c.*1879T>C|||||1879|,G|downstream_gene_variant|MODIFIER|hypothetical_protein%2C_conserved|TcBrA4_0083870|transcript|TcBrA4_0083870-RA|protein_coding||c.*3696T>C|||||3696|,G|downstream_gene_variant|MODIFIER|hypothetical_protein%2C_conserved|TcBrA4_0083880|transcript|TcBrA4_0083880-RA|protein_coding||c.*4736T>C|||||4736|,G|intergenic_region|MODIFIER|Outer_arm_dynein_light_chain_7-mitochondrial_carrier_protein%2C_putative|TcBrA4_0083840-TcBrA4_0083850|intergenic_region|TcBrA4_0083840-TcBrA4_0083850|||n.869509A>G||||||	GT:AD:DP:GQ:PL:SB
TcBrA4_Chr3	869558	.	T	G	1103.77	.	DP=26;ExcessHet=3.0103;MLEAC=2,0;MLEAF=1.00,0.00;RAW_MQ=15013.00;ANN=G|upstream_gene_variant|MODIFIER|hypothetical_protein|TcBrA4_0083820|transcript|TcBrA4_0083820-RA|protein_coding||c.-3539A>C|||||3539|,G|upstream_gene_variant|MODIFIER|hypothetical_protein%2C_conserved|TcBrA4_0083830|transcript|TcBrA4_0083830-RA|protein_coding||c.-1729A>C|||||1729|,G|upstream_gene_variant|MODIFIER|Outer_arm_dynein_light_chain_7|TcBrA4_0083840|transcript|TcBrA4_0083840-RA|protein_coding||c.-779A>C|||||779|,G|downstream_gene_variant|MODIFIER|mitochondrial_carrier_protein%2C_putative|TcBrA4_0083850|transcript|TcBrA4_0083850-RA|protein_coding||c.*193A>C|||||193|,G|downstream_gene_variant|MODIFIER|UTP-glucose-1-phosphate_uridylyltransferase_2%2C_putative|TcBrA4_0083860|transcript|TcBrA4_0083860-RA|protein_coding||c.*1830A>C|||||1830|,G|downstream_gene_variant|MODIFIER|hypothetical_protein%2C_conserved|TcBrA4_0083870|transcript|TcBrA4_0083870-RA|protein_coding||c.*3647A>C|||||3647|,G|downstream_gene_variant|MODIFIER|hypothetical_protein%2C_conserved|TcBrA4_0083880|transcript|TcBrA4_0083880-RA|protein_coding||c.*4687A>C|||||4687|,G|intergenic_region|MODIFIER|Outer_arm_dynein_light_chain_7-mitochondrial_carrier_protein%2C_putative|TcBrA4_0083840-TcBrA4_0083850|intergenic_region|TcBrA4_0083840-TcBrA4_0083850|||n.869558T>G||||||	GT:AD:DP:GQ:PGT:PID:PL:SB
TcBrA4_Chr3	869563	.	T	A	1079.77	.	DP=25;ExcessHet=3.0103;MLEAC=2,0;MLEAF=1.00,0.00;RAW_MQ=14484.00;ANN=A|upstream_gene_variant|MODIFIER|hypothetical_protein|TcBrA4_0083820|transcript|TcBrA4_0083820-RA|protein_coding||c.-3544A>T|||||3544|,A|upstream_gene_variant|MODIFIER|hypothetical_protein%2C_conserved|TcBrA4_0083830|transcript|TcBrA4_0083830-RA|protein_coding||c.-1734A>T|||||1734|,A|upstream_gene_variant|MODIFIER|Outer_arm_dynein_light_chain_7|TcBrA4_0083840|transcript|TcBrA4_0083840-RA|protein_coding||c.-784A>T|||||784|,A|downstream_gene_variant|MODIFIER|mitochondrial_carrier_protein%2C_putative|TcBrA4_0083850|transcript|TcBrA4_0083850-RA|protein_coding||c.*188A>T|||||188|,A|downstream_gene_variant|MODIFIER|UTP-glucose-1-phosphate_uridylyltransferase_2%2C_putative|TcBrA4_0083860|transcript|TcBrA4_0083860-RA|protein_coding||c.*1825A>T|||||1825|,A|downstream_gene_variant|MODIFIER|hypothetical_protein%2C_conserved|TcBrA4_0083870|transcript|TcBrA4_0083870-RA|protein_coding||c.*3642A>T|||||3642|,A|downstream_gene_variant|MODIFIER|hypothetical_protein%2C_conserved|TcBrA4_0083880|transcript|TcBrA4_0083880-RA|protein_coding||c.*4682A>T|||||4682|,A|intergenic_region|MODIFIER|Outer_arm_dynein_light_chain_7-mitochondrial_carrier_protein%2C_putative|TcBrA4_0083840-TcBrA4_0083850|intergenic_region|TcBrA4_0083840-TcBrA4_0083850|||n.869563T>A||||||	GT:AD:DP:GQ:PGT:PID:PL:SB
TcBrA4_Chr3	869588	.	C	CCTT	1078.73	.	BaseQRankSum=-0.246;ClippingRankSum=0.000;DP=25;ExcessHet=3.0103;MLEAC=2,0;MLEAF=1.00,0.00;MQRankSum=-2.826;RAW_MQ=14554.00;ReadPosRankSum=0.347;ANN=CCTT|upstream_gene_variant|MODIFIER|hypothetical_protein|TcBrA4_0083820|transcript|TcBrA4_0083820-RA|protein_coding||c.-3570_-3569insAAG|||||3570|,CCTT|upstream_gene_variant|MODIFIER|hypothetical_protein%2C_conserved|TcBrA4_0083830|transcript|TcBrA4_0083830-RA|protein_coding||c.-1760_-1759insAAG|||||1760|,CCTT|upstream_gene_variant|MODIFIER|Outer_arm_dynein_light_chain_7|TcBrA4_0083840|transcript|TcBrA4_0083840-RA|protein_coding||c.-810_-809insAAG|||||810|,CCTT|downstream_gene_variant|MODIFIER|mitochondrial_carrier_protein%2C_putative|TcBrA4_0083850|transcript|TcBrA4_0083850-RA|protein_coding||c.*162_*163insAAG|||||162|,CCTT|downstream_gene_variant|MODIFIER|UTP-glucose-1-phosphate_uridylyltransferase_2%2C_putative|TcBrA4_0083860|transcript|TcBrA4_0083860-RA|protein_coding||c.*1799_*1800insAAG|||||1799|,CCTT|downstream_gene_variant|MODIFIER|hypothetical_protein%2C_conserved|TcBrA4_0083870|transcript|TcBrA4_0083870-RA|protein_coding||c.*3616_*3617insAAG|||||3616|,CCTT|downstream_gene_variant|MODIFIER|hypothetical_protein%2C_conserved|TcBrA4_0083880|transcript|TcBrA4_0083880-RA|protein_coding||c.*4656_*4657insAAG|||||4656|,CCTT|intergenic_region|MODIFIER|Outer_arm_dynein_light_chain_7-mitochondrial_carrier_protein%2C_putative|TcBrA4_0083840-TcBrA4_0083850|intergenic_region|TcBrA4_0083840-TcBrA4_0083850|||n.869588_869589insCTT||||||	GT:AD:DP:GQ:PGT:PID:PL:SB
TcBrA4_Chr3	869595	.	G	C	1231.77	.	BaseQRankSum=-0.572;ClippingRankSum=0.000;DP=30;ExcessHet=3.0103;MLEAC=2,0;MLEAF=1.00,0.00;MQRankSum=-2.190;RAW_MQ=18411.00;ReadPosRankSum=-0.116;ANN=C|upstream_gene_variant|MODIFIER|hypothetical_protein|TcBrA4_0083820|transcript|TcBrA4_0083820-RA|protein_coding||c.-3576C>G|||||3576|,C|upstream_gene_variant|MODIFIER|hypothetical_protein%2C_conserved|TcBrA4_0083830|transcript|TcBrA4_0083830-RA|protein_coding||c.-1766C>G|||||1766|,C|upstream_gene_variant|MODIFIER|Outer_arm_dynein_light_chain_7|TcBrA4_0083840|transcript|TcBrA4_0083840-RA|protein_coding||c.-816C>G|||||816|,C|downstream_gene_variant|MODIFIER|mitochondrial_carrier_protein%2C_putative|TcBrA4_0083850|transcript|TcBrA4_0083850-RA|protein_coding||c.*156C>G|||||156|,C|downstream_gene_variant|MODIFIER|UTP-glucose-1-phosphate_uridylyltransferase_2%2C_putative|TcBrA4_0083860|transcript|TcBrA4_0083860-RA|protein_coding||c.*1793C>G|||||1793|,C|downstream_gene_variant|MODIFIER|hypothetical_protein%2C_conserved|TcBrA4_0083870|transcript|TcBrA4_0083870-RA|protein_coding||c.*3610C>G|||||3610|,C|downstream_gene_variant|MODIFIER|hypothetical_protein%2C_conserved|TcBrA4_0083880|transcript|TcBrA4_0083880-RA|protein_coding||c.*4650C>G|||||4650|,C|intergenic_region|MODIFIER|Outer_arm_dynein_light_chain_7-mitochondrial_carrier_protein%2C_putative|TcBrA4_0083840-TcBrA4_0083850|intergenic_region|TcBrA4_0083840-TcBrA4_0083850|||n.869595G>C||||||	GT:AD:DP:GQ:PGT:PID:PL:SB
TcBrA4_Chr3	869611	.	A	G	1398.77	.	BaseQRankSum=-0.643;ClippingRankSum=0.000;DP=32;ExcessHet=3.0103;MLEAC=2,0;MLEAF=1.00,0.00;MQRankSum=-2.148;RAW_MQ=19516.00;ReadPosRankSum=-0.759;ANN=G|upstream_gene_variant|MODIFIER|hypothetical_protein|TcBrA4_0083820|transcript|TcBrA4_0083820-RA|protein_coding||c.-3592T>C|||||3592|,G|upstream_gene_variant|MODIFIER|hypothetical_protein%2C_conserved|TcBrA4_0083830|transcript|TcBrA4_0083830-RA|protein_coding||c.-1782T>C|||||1782|,G|upstream_gene_variant|MODIFIER|Outer_arm_dynein_light_chain_7|TcBrA4_0083840|transcript|TcBrA4_0083840-RA|protein_coding||c.-832T>C|||||832|,G|downstream_gene_variant|MODIFIER|mitochondrial_carrier_protein%2C_putative|TcBrA4_0083850|transcript|TcBrA4_0083850-RA|protein_coding||c.*140T>C|||||140|,G|downstream_gene_variant|MODIFIER|UTP-glucose-1-phosphate_uridylyltransferase_2%2C_putative|TcBrA4_0083860|transcript|TcBrA4_0083860-RA|protein_coding||c.*1777T>C|||||1777|,G|downstream_gene_variant|MODIFIER|hypothetical_protein%2C_conserved|TcBrA4_0083870|transcript|TcBrA4_0083870-RA|protein_coding||c.*3594T>C|||||3594|,G|downstream_gene_variant|MODIFIER|hypothetical_protein%2C_conserved|TcBrA4_0083880|transcript|TcBrA4_0083880-RA|protein_coding||c.*4634T>C|||||4634|,G|intergenic_region|MODIFIER|Outer_arm_dynein_light_chain_7-mitochondrial_carrier_protein%2C_putative|TcBrA4_0083840-TcBrA4_0083850|intergenic_region|TcBrA4_0083840-TcBrA4_0083850|||n.869611A>G||||||	GT:AD:DP:GQ:PGT:PID:PL:SB
TcBrA4_Chr3	869644	.	G	A	1575.77	.	BaseQRankSum=0.581;ClippingRankSum=0.000;DP=36;ExcessHet=3.0103;MLEAC=2,0;MLEAF=1.00,0.00;MQRankSum=-1.972;RAW_MQ=22844.00;ReadPosRankSum=-0.771;ANN=A|upstream_gene_variant|MODIFIER|hypothetical_protein|TcBrA4_0083820|transcript|TcBrA4_0083820-RA|protein_coding||c.-3625C>T|||||3625|,A|upstream_gene_variant|MODIFIER|hypothetical_protein%2C_conserved|TcBrA4_0083830|transcript|TcBrA4_0083830-RA|protein_coding||c.-1815C>T|||||1815|,A|upstream_gene_variant|MODIFIER|Outer_arm_dynein_light_chain_7|TcBrA4_0083840|transcript|TcBrA4_0083840-RA|protein_coding||c.-865C>T|||||865|,A|downstream_gene_variant|MODIFIER|mitochondrial_carrier_protein%2C_putative|TcBrA4_0083850|transcript|TcBrA4_0083850-RA|protein_coding||c.*107C>T|||||107|,A|downstream_gene_variant|MODIFIER|UTP-glucose-1-phosphate_uridylyltransferase_2%2C_putative|TcBrA4_0083860|transcript|TcBrA4_0083860-RA|protein_coding||c.*1744C>T|||||1744|,A|downstream_gene_variant|MODIFIER|hypothetical_protein%2C_conserved|TcBrA4_0083870|transcript|TcBrA4_0083870-RA|protein_coding||c.*3561C>T|||||3561|,A|downstream_gene_variant|MODIFIER|hypothetical_protein%2C_conserved|TcBrA4_0083880|transcript|TcBrA4_0083880-RA|protein_coding||c.*4601C>T|||||4601|,A|intergenic_region|MODIFIER|Outer_arm_dynein_light_chain_7-mitochondrial_carrier_protein%2C_putative|TcBrA4_0083840-TcBrA4_0083850|intergenic_region|TcBrA4_0083840-TcBrA4_0083850|||n.869644G>A||||||	GT:AD:DP:GQ:PGT:PID:PL:SB
TcBrA4_Chr3	869654	.	A	G	1554.77	.	BaseQRankSum=-0.574;ClippingRankSum=0.000;DP=38;ExcessHet=3.0103;MLEAC=2,0;MLEAF=1.00,0.00;MQRankSum=-1.921;RAW_MQ=25020.00;ReadPosRankSum=-0.183;ANN=G|upstream_gene_variant|MODIFIER|hypothetical_protein|TcBrA4_0083820|transcript|TcBrA4_0083820-RA|protein_coding||c.-3635T>C|||||3635|,G|upstream_gene_variant|MODIFIER|hypothetical_protein%2C_conserved|TcBrA4_0083830|transcript|TcBrA4_0083830-RA|protein_coding||c.-1825T>C|||||1825|,G|upstream_gene_variant|MODIFIER|Outer_arm_dynein_light_chain_7|TcBrA4_0083840|transcript|TcBrA4_0083840-RA|protein_coding||c.-875T>C|||||875|,G|downstream_gene_variant|MODIFIER|mitochondrial_carrier_protein%2C_putative|TcBrA4_0083850|transcript|TcBrA4_0083850-RA|protein_coding||c.*97T>C|||||97|,G|downstream_gene_variant|MODIFIER|UTP-glucose-1-phosphate_uridylyltransferase_2%2C_putative|TcBrA4_0083860|transcript|TcBrA4_0083860-RA|protein_coding||c.*1734T>C|||||1734|,G|downstream_gene_variant|MODIFIER|hypothetical_protein%2C_conserved|TcBrA4_0083870|transcript|TcBrA4_0083870-RA|protein_coding||c.*3551T>C|||||3551|,G|downstream_gene_variant|MODIFIER|hypothetical_protein%2C_conserved|TcBrA4_0083880|transcript|TcBrA4_0083880-RA|protein_coding||c.*4591T>C|||||4591|,G|intergenic_region|MODIFIER|Outer_arm_dynein_light_chain_7-mitochondrial_carrier_protein%2C_putative|TcBrA4_0083840-TcBrA4_0083850|intergenic_region|TcBrA4_0083840-TcBrA4_0083850|||n.869654A>G||||||	GT:AD:DP:GQ:PGT:PID:PL:SB
TcBrA4_Chr3	869793	.	G	A	1665.77	.	BaseQRankSum=-0.543;ClippingRankSum=0.000;DP=54;ExcessHet=3.0103;MLEAC=2,0;MLEAF=1.00,0.00;MQRankSum=-1.814;RAW_MQ=42287.00;ReadPosRankSum=-1.573;ANN=A|synonymous_variant|LOW|mitochondrial_carrier_protein%2C_putative|TcBrA4_0083850|transcript|TcBrA4_0083850-RA|protein_coding|1/1|c.1143C>T|p.Leu381Leu|1143/1185|1143/1185|381/394||,A|upstream_gene_variant|MODIFIER|hypothetical_protein|TcBrA4_0083820|transcript|TcBrA4_0083820-RA|protein_coding||c.-3774C>T|||||3774|,A|upstream_gene_variant|MODIFIER|hypothetical_protein%2C_conserved|TcBrA4_0083830|transcript|TcBrA4_0083830-RA|protein_coding||c.-1964C>T|||||1964|,A|upstream_gene_variant|MODIFIER|Outer_arm_dynein_light_chain_7|TcBrA4_0083840|transcript|TcBrA4_0083840-RA|protein_coding||c.-1014C>T|||||1014|,A|downstream_gene_variant|MODIFIER|UTP-glucose-1-phosphate_uridylyltransferase_2%2C_putative|TcBrA4_0083860|transcript|TcBrA4_0083860-RA|protein_coding||c.*1595C>T|||||1595|,A|downstream_gene_variant|MODIFIER|hypothetical_protein%2C_conserved|TcBrA4_0083870|transcript|TcBrA4_0083870-RA|protein_coding||c.*3412C>T|||||3412|,A|downstream_gene_variant|MODIFIER|hypothetical_protein%2C_conserved|TcBrA4_0083880|transcript|TcBrA4_0083880-RA|protein_coding||c.*4452C>T|||||4452|	GT:AD:DP:GQ:PL:SB
TcBrA4_Chr3	869805	.	A	C	1824.77	.	BaseQRankSum=-0.641;ClippingRankSum=0.000;DP=59;ExcessHet=3.0103;MLEAC=2,0;MLEAF=1.00,0.00;MQRankSum=-1.791;RAW_MQ=48286.00;ReadPosRankSum=-1.301;ANN=C|synonymous_variant|LOW|mitochondrial_carrier_protein%2C_putative|TcBrA4_0083850|transcript|TcBrA4_0083850-RA|protein_coding|1/1|c.1131T>G|p.Leu377Leu|1131/1185|1131/1185|377/394||,C|upstream_gene_variant|MODIFIER|hypothetical_protein|TcBrA4_0083820|transcript|TcBrA4_0083820-RA|protein_coding||c.-3786T>G|||||3786|,C|upstream_gene_variant|MODIFIER|hypothetical_protein%2C_conserved|TcBrA4_0083830|transcript|TcBrA4_0083830-RA|protein_coding||c.-1976T>G|||||1976|,C|upstream_gene_variant|MODIFIER|Outer_arm_dynein_light_chain_7|TcBrA4_0083840|transcript|TcBrA4_0083840-RA|protein_coding||c.-1026T>G|||||1026|,C|downstream_gene_variant|MODIFIER|UTP-glucose-1-phosphate_uridylyltransferase_2%2C_putative|TcBrA4_0083860|transcript|TcBrA4_0083860-RA|protein_coding||c.*1583T>G|||||1583|,C|downstream_gene_variant|MODIFIER|hypothetical_protein%2C_conserved|TcBrA4_0083870|transcript|TcBrA4_0083870-RA|protein_coding||c.*3400T>G|||||3400|,C|downstream_gene_variant|MODIFIER|hypothetical_protein%2C_conserved|TcBrA4_0083880|transcript|TcBrA4_0083880-RA|protein_coding||c.*4440T>G|||||4440|	GT:AD:DP:GQ:PL:SB
TcBrA4_Chr3	869820	.	G	A	1760.77	.	BaseQRankSum=-0.639;ClippingRankSum=0.000;DP=56;ExcessHet=3.0103;MLEAC=2,0;MLEAF=1.00,0.00;MQRankSum=-1.793;RAW_MQ=44557.00;ReadPosRankSum=-0.999;ANN=A|synonymous_variant|LOW|mitochondrial_carrier_protein%2C_putative|TcBrA4_0083850|transcript|TcBrA4_0083850-RA|protein_coding|1/1|c.1116C>T|p.Gly372Gly|1116/1185|1116/1185|372/394||,A|upstream_gene_variant|MODIFIER|hypothetical_protein|TcBrA4_0083820|transcript|TcBrA4_0083820-RA|protein_coding||c.-3801C>T|||||3801|,A|upstream_gene_variant|MODIFIER|hypothetical_protein%2C_conserved|TcBrA4_0083830|transcript|TcBrA4_0083830-RA|protein_coding||c.-1991C>T|||||1991|,A|upstream_gene_variant|MODIFIER|Outer_arm_dynein_light_chain_7|TcBrA4_0083840|transcript|TcBrA4_0083840-RA|protein_coding||c.-1041C>T|||||1041|,A|downstream_gene_variant|MODIFIER|UTP-glucose-1-phosphate_uridylyltransferase_2%2C_putative|TcBrA4_0083860|transcript|TcBrA4_0083860-RA|protein_coding||c.*1568C>T|||||1568|,A|downstream_gene_variant|MODIFIER|hypothetical_protein%2C_conserved|TcBrA4_0083870|transcript|TcBrA4_0083870-RA|protein_coding||c.*3385C>T|||||3385|,A|downstream_gene_variant|MODIFIER|hypothetical_protein%2C_conserved|TcBrA4_0083880|transcript|TcBrA4_0083880-RA|protein_coding||c.*4425C>T|||||4425|	GT:AD:DP:GQ:PL:SB
TcBrA4_Chr3	869833	.	G	C	2261.77	.	BaseQRankSum=-0.617;ClippingRankSum=0.000;DP=52;ExcessHet=3.0103;MLEAC=2,0;MLEAF=1.00,0.00;MQRankSum=-1.801;RAW_MQ=39228.00;ReadPosRankSum=-0.639;ANN=C|missense_variant|MODERATE|mitochondrial_carrier_protein%2C_putative|TcBrA4_0083850|transcript|TcBrA4_0083850-RA|protein_coding|1/1|c.1103C>G|p.Ser368Cys|1103/1185|1103/1185|368/394||,C|upstream_gene_variant|MODIFIER|hypothetical_protein|TcBrA4_0083820|transcript|TcBrA4_0083820-RA|protein_coding||c.-3814C>G|||||3814|,C|upstream_gene_variant|MODIFIER|hypothetical_protein%2C_conserved|TcBrA4_0083830|transcript|TcBrA4_0083830-RA|protein_coding||c.-2004C>G|||||2004|,C|upstream_gene_variant|MODIFIER|Outer_arm_dynein_light_chain_7|TcBrA4_0083840|transcript|TcBrA4_0083840-RA|protein_coding||c.-1054C>G|||||1054|,C|downstream_gene_variant|MODIFIER|UTP-glucose-1-phosphate_uridylyltransferase_2%2C_putative|TcBrA4_0083860|transcript|TcBrA4_0083860-RA|protein_coding||c.*1555C>G|||||1555|,C|downstream_gene_variant|MODIFIER|hypothetical_protein%2C_conserved|TcBrA4_0083870|transcript|TcBrA4_0083870-RA|protein_coding||c.*3372C>G|||||3372|,C|downstream_gene_variant|MODIFIER|hypothetical_protein%2C_conserved|TcBrA4_0083880|transcript|TcBrA4_0083880-RA|protein_coding||c.*4412C>G|||||4412|	GT:AD:DP:GQ:PGT:PID:PL:SB
TcBrA4_Chr3	869836	.	G	A	2367.77	.	BaseQRankSum=-0.793;ClippingRankSum=0.000;DP=56;ExcessHet=3.0103;MLEAC=2,0;MLEAF=1.00,0.00;MQRankSum=-1.807;RAW_MQ=41485.00;ReadPosRankSum=-0.641;ANN=A|missense_variant|MODERATE|mitochondrial_carrier_protein%2C_putative|TcBrA4_0083850|transcript|TcBrA4_0083850-RA|protein_coding|1/1|c.1100C>T|p.Ala367Val|1100/1185|1100/1185|367/394||,A|upstream_gene_variant|MODIFIER|hypothetical_protein|TcBrA4_0083820|transcript|TcBrA4_0083820-RA|protein_coding||c.-3817C>T|||||3817|,A|upstream_gene_variant|MODIFIER|hypothetical_protein%2C_conserved|TcBrA4_0083830|transcript|TcBrA4_0083830-RA|protein_coding||c.-2007C>T|||||2007|,A|upstream_gene_variant|MODIFIER|Outer_arm_dynein_light_chain_7|TcBrA4_0083840|transcript|TcBrA4_0083840-RA|protein_coding||c.-1057C>T|||||1057|,A|downstream_gene_variant|MODIFIER|UTP-glucose-1-phosphate_uridylyltransferase_2%2C_putative|TcBrA4_0083860|transcript|TcBrA4_0083860-RA|protein_coding||c.*1552C>T|||||1552|,A|downstream_gene_variant|MODIFIER|hypothetical_protein%2C_conserved|TcBrA4_0083870|transcript|TcBrA4_0083870-RA|protein_coding||c.*3369C>T|||||3369|,A|downstream_gene_variant|MODIFIER|hypothetical_protein%2C_conserved|TcBrA4_0083880|transcript|TcBrA4_0083880-RA|protein_coding||c.*4409C>T|||||4409|	GT:AD:DP:GQ:PGT:PID:PL:SB
TcBrA4_Chr3	869924	.	A	G	1516.77	.	DP=50;ExcessHet=3.0103;MLEAC=2,0;MLEAF=1.00,0.00;RAW_MQ=37170.00;ANN=G|missense_variant|MODERATE|mitochondrial_carrier_protein%2C_putative|TcBrA4_0083850|transcript|TcBrA4_0083850-RA|protein_coding|1/1|c.1012T>C|p.Phe338Leu|1012/1185|1012/1185|338/394||,G|upstream_gene_variant|MODIFIER|hypothetical_protein|TcBrA4_0083820|transcript|TcBrA4_0083820-RA|protein_coding||c.-3905T>C|||||3905|,G|upstream_gene_variant|MODIFIER|hypothetical_protein%2C_conserved|TcBrA4_0083830|transcript|TcBrA4_0083830-RA|protein_coding||c.-2095T>C|||||2095|,G|upstream_gene_variant|MODIFIER|Outer_arm_dynein_light_chain_7|TcBrA4_0083840|transcript|TcBrA4_0083840-RA|protein_coding||c.-1145T>C|||||1145|,G|downstream_gene_variant|MODIFIER|UTP-glucose-1-phosphate_uridylyltransferase_2%2C_putative|TcBrA4_0083860|transcript|TcBrA4_0083860-RA|protein_coding||c.*1464T>C|||||1464|,G|downstream_gene_variant|MODIFIER|hypothetical_protein%2C_conserved|TcBrA4_0083870|transcript|TcBrA4_0083870-RA|protein_coding||c.*3281T>C|||||3281|,G|downstream_gene_variant|MODIFIER|hypothetical_protein%2C_conserved|TcBrA4_0083880|transcript|TcBrA4_0083880-RA|protein_coding||c.*4321T>C|||||4321|	GT:AD:DP:GQ:PL:SB
TcBrA4_Chr3	869949	.	T	C	2518.77	.	DP=56;ExcessHet=3.0103;MLEAC=2,0;MLEAF=1.00,0.00;RAW_MQ=41556.00;ANN=C|synonymous_variant|LOW|mitochondrial_carrier_protein%2C_putative|TcBrA4_0083850|transcript|TcBrA4_0083850-RA|protein_coding|1/1|c.987A>G|p.Arg329Arg|987/1185|987/1185|329/394||,C|upstream_gene_variant|MODIFIER|hypothetical_protein|TcBrA4_0083820|transcript|TcBrA4_0083820-RA|protein_coding||c.-3930A>G|||||3930|,C|upstream_gene_variant|MODIFIER|hypothetical_protein%2C_conserved|TcBrA4_0083830|transcript|TcBrA4_0083830-RA|protein_coding||c.-2120A>G|||||2120|,C|upstream_gene_variant|MODIFIER|Outer_arm_dynein_light_chain_7|TcBrA4_0083840|transcript|TcBrA4_0083840-RA|protein_coding||c.-1170A>G|||||1170|,C|downstream_gene_variant|MODIFIER|UTP-glucose-1-phosphate_uridylyltransferase_2%2C_putative|TcBrA4_0083860|transcript|TcBrA4_0083860-RA|protein_coding||c.*1439A>G|||||1439|,C|downstream_gene_variant|MODIFIER|hypothetical_protein%2C_conserved|TcBrA4_0083870|transcript|TcBrA4_0083870-RA|protein_coding||c.*3256A>G|||||3256|,C|downstream_gene_variant|MODIFIER|hypothetical_protein%2C_conserved|TcBrA4_0083880|transcript|TcBrA4_0083880-RA|protein_coding||c.*4296A>G|||||4296|	GT:AD:DP:GQ:PGT:PID:PL:SB
TcBrA4_Chr3	869957	.	G	C	2671.77	.	DP=60;ExcessHet=3.0103;MLEAC=2,0;MLEAF=1.00,0.00;RAW_MQ=42742.00;ANN=C|missense_variant|MODERATE|mitochondrial_carrier_protein%2C_putative|TcBrA4_0083850|transcript|TcBrA4_0083850-RA|protein_coding|1/1|c.979C>G|p.Leu327Val|979/1185|979/1185|327/394||,C|upstream_gene_variant|MODIFIER|hypothetical_protein|TcBrA4_0083820|transcript|TcBrA4_0083820-RA|protein_coding||c.-3938C>G|||||3938|,C|upstream_gene_variant|MODIFIER|hypothetical_protein%2C_conserved|TcBrA4_0083830|transcript|TcBrA4_0083830-RA|protein_coding||c.-2128C>G|||||2128|,C|upstream_gene_variant|MODIFIER|Outer_arm_dynein_light_chain_7|TcBrA4_0083840|transcript|TcBrA4_0083840-RA|protein_coding||c.-1178C>G|||||1178|,C|downstream_gene_variant|MODIFIER|UTP-glucose-1-phosphate_uridylyltransferase_2%2C_putative|TcBrA4_0083860|transcript|TcBrA4_0083860-RA|protein_coding||c.*1431C>G|||||1431|,C|downstream_gene_variant|MODIFIER|hypothetical_protein%2C_conserved|TcBrA4_0083870|transcript|TcBrA4_0083870-RA|protein_coding||c.*3248C>G|||||3248|,C|downstream_gene_variant|MODIFIER|hypothetical_protein%2C_conserved|TcBrA4_0083880|transcript|TcBrA4_0083880-RA|protein_coding||c.*4288C>G|||||4288|	GT:AD:DP:GQ:PGT:PID:PL:SB
TcBrA4_Chr3	869965	.	A	G	2755.77	.	DP=62;ExcessHet=3.0103;MLEAC=2,0;MLEAF=1.00,0.00;RAW_MQ=43800.00;ANN=G|missense_variant|MODERATE|mitochondrial_carrier_protein%2C_putative|TcBrA4_0083850|transcript|TcBrA4_0083850-RA|protein_coding|1/1|c.971T>C|p.Val324Ala|971/1185|971/1185|324/394||,G|upstream_gene_variant|MODIFIER|hypothetical_protein|TcBrA4_0083820|transcript|TcBrA4_0083820-RA|protein_coding||c.-3946T>C|||||3946|,G|upstream_gene_variant|MODIFIER|hypothetical_protein%2C_conserved|TcBrA4_0083830|transcript|TcBrA4_0083830-RA|protein_coding||c.-2136T>C|||||2136|,G|upstream_gene_variant|MODIFIER|Outer_arm_dynein_light_chain_7|TcBrA4_0083840|transcript|TcBrA4_0083840-RA|protein_coding||c.-1186T>C|||||1186|,G|downstream_gene_variant|MODIFIER|UTP-glucose-1-phosphate_uridylyltransferase_2%2C_putative|TcBrA4_0083860|transcript|TcBrA4_0083860-RA|protein_coding||c.*1423T>C|||||1423|,G|downstream_gene_variant|MODIFIER|hypothetical_protein%2C_conserved|TcBrA4_0083870|transcript|TcBrA4_0083870-RA|protein_coding||c.*3240T>C|||||3240|,G|downstream_gene_variant|MODIFIER|hypothetical_protein%2C_conserved|TcBrA4_0083880|transcript|TcBrA4_0083880-RA|protein_coding||c.*4280T>C|||||4280|	GT:AD:DP:GQ:PGT:PID:PL:SB
TcBrA4_Chr3	869984	.	T	G	2866.77	.	DP=64;ExcessHet=3.0103;MLEAC=2,0;MLEAF=1.00,0.00;RAW_MQ=50283.00;ANN=G|missense_variant|MODERATE|mitochondrial_carrier_protein%2C_putative|TcBrA4_0083850|transcript|TcBrA4_0083850-RA|protein_coding|1/1|c.952A>C|p.Ile318Leu|952/1185|952/1185|318/394||,G|upstream_gene_variant|MODIFIER|hypothetical_protein|TcBrA4_0083820|transcript|TcBrA4_0083820-RA|protein_coding||c.-3965A>C|||||3965|,G|upstream_gene_variant|MODIFIER|hypothetical_protein%2C_conserved|TcBrA4_0083830|transcript|TcBrA4_0083830-RA|protein_coding||c.-2155A>C|||||2155|,G|upstream_gene_variant|MODIFIER|Outer_arm_dynein_light_chain_7|TcBrA4_0083840|transcript|TcBrA4_0083840-RA|protein_coding||c.-1205A>C|||||1205|,G|downstream_gene_variant|MODIFIER|UTP-glucose-1-phosphate_uridylyltransferase_2%2C_putative|TcBrA4_0083860|transcript|TcBrA4_0083860-RA|protein_coding||c.*1404A>C|||||1404|,G|downstream_gene_variant|MODIFIER|hypothetical_protein%2C_conserved|TcBrA4_0083870|transcript|TcBrA4_0083870-RA|protein_coding||c.*3221A>C|||||3221|,G|downstream_gene_variant|MODIFIER|hypothetical_protein%2C_conserved|TcBrA4_0083880|transcript|TcBrA4_0083880-RA|protein_coding||c.*4261A>C|||||4261|	GT:AD:DP:GQ:PGT:PID:PL:SB
TcBrA4_Chr3	869985	.	G	A	2866.77	.	DP=64;ExcessHet=3.0103;MLEAC=2,0;MLEAF=1.00,0.00;RAW_MQ=52331.00;ANN=A|synonymous_variant|LOW|mitochondrial_carrier_protein%2C_putative|TcBrA4_0083850|transcript|TcBrA4_0083850-RA|protein_coding|1/1|c.951C>T|p.Val317Val|951/1185|951/1185|317/394||,A|upstream_gene_variant|MODIFIER|hypothetical_protein|TcBrA4_0083820|transcript|TcBrA4_0083820-RA|protein_coding||c.-3966C>T|||||3966|,A|upstream_gene_variant|MODIFIER|hypothetical_protein%2C_conserved|TcBrA4_0083830|transcript|TcBrA4_0083830-RA|protein_coding||c.-2156C>T|||||2156|,A|upstream_gene_variant|MODIFIER|Outer_arm_dynein_light_chain_7|TcBrA4_0083840|transcript|TcBrA4_0083840-RA|protein_coding||c.-1206C>T|||||1206|,A|downstream_gene_variant|MODIFIER|UTP-glucose-1-phosphate_uridylyltransferase_2%2C_putative|TcBrA4_0083860|transcript|TcBrA4_0083860-RA|protein_coding||c.*1403C>T|||||1403|,A|downstream_gene_variant|MODIFIER|hypothetical_protein%2C_conserved|TcBrA4_0083870|transcript|TcBrA4_0083870-RA|protein_coding||c.*3220C>T|||||3220|,A|downstream_gene_variant|MODIFIER|hypothetical_protein%2C_conserved|TcBrA4_0083880|transcript|TcBrA4_0083880-RA|protein_coding||c.*4260C>T|||||4260|	GT:AD:DP:GQ:PGT:PID:PL:SB
TcBrA4_Chr3	870015	.	A	C	2322.77	.	DP=75;ExcessHet=3.0103;MLEAC=2,0;MLEAF=1.00,0.00;RAW_MQ=76919.00;ANN=C|missense_variant|MODERATE|mitochondrial_carrier_protein%2C_putative|TcBrA4_0083850|transcript|TcBrA4_0083850-RA|protein_coding|1/1|c.921T>G|p.Ile307Met|921/1185|921/1185|307/394||,C|upstream_gene_variant|MODIFIER|hypothetical_protein|TcBrA4_0083820|transcript|TcBrA4_0083820-RA|protein_coding||c.-3996T>G|||||3996|,C|upstream_gene_variant|MODIFIER|hypothetical_protein%2C_conserved|TcBrA4_0083830|transcript|TcBrA4_0083830-RA|protein_coding||c.-2186T>G|||||2186|,C|upstream_gene_variant|MODIFIER|Outer_arm_dynein_light_chain_7|TcBrA4_0083840|transcript|TcBrA4_0083840-RA|protein_coding||c.-1236T>G|||||1236|,C|downstream_gene_variant|MODIFIER|UTP-glucose-1-phosphate_uridylyltransferase_2%2C_putative|TcBrA4_0083860|transcript|TcBrA4_0083860-RA|protein_coding||c.*1373T>G|||||1373|,C|downstream_gene_variant|MODIFIER|hypothetical_protein%2C_conserved|TcBrA4_0083870|transcript|TcBrA4_0083870-RA|protein_coding||c.*3190T>G|||||3190|,C|downstream_gene_variant|MODIFIER|hypothetical_protein%2C_conserved|TcBrA4_0083880|transcript|TcBrA4_0083880-RA|protein_coding||c.*4230T>G|||||4230|	GT:AD:DP:GQ:PL:SB
TcBrA4_Chr3	870111	.	A	T	2702.77	.	DP=65;ExcessHet=3.0103;MLEAC=2,0;MLEAF=1.00,0.00;RAW_MQ=88466.00;ANN=T|missense_variant|MODERATE|mitochondrial_carrier_protein%2C_putative|TcBrA4_0083850|transcript|TcBrA4_0083850-RA|protein_coding|1/1|c.825T>A|p.Asn275Lys|825/1185|825/1185|275/394||,T|upstream_gene_variant|MODIFIER|hypothetical_protein|TcBrA4_0083820|transcript|TcBrA4_0083820-RA|protein_coding||c.-4092T>A|||||4092|,T|upstream_gene_variant|MODIFIER|hypothetical_protein%2C_conserved|TcBrA4_0083830|transcript|TcBrA4_0083830-RA|protein_coding||c.-2282T>A|||||2282|,T|upstream_gene_variant|MODIFIER|Outer_arm_dynein_light_chain_7|TcBrA4_0083840|transcript|TcBrA4_0083840-RA|protein_coding||c.-1332T>A|||||1332|,T|downstream_gene_variant|MODIFIER|UTP-glucose-1-phosphate_uridylyltransferase_2%2C_putative|TcBrA4_0083860|transcript|TcBrA4_0083860-RA|protein_coding||c.*1277T>A|||||1277|,T|downstream_gene_variant|MODIFIER|hypothetical_protein%2C_conserved|TcBrA4_0083870|transcript|TcBrA4_0083870-RA|protein_coding||c.*3094T>A|||||3094|,T|downstream_gene_variant|MODIFIER|hypothetical_protein%2C_conserved|TcBrA4_0083880|transcript|TcBrA4_0083880-RA|protein_coding||c.*4134T>A|||||4134|	GT:AD:DP:GQ:PL:SB
TcBrA4_Chr3	870209	.	A	T	3422.77	.	DP=76;ExcessHet=3.0103;MLEAC=2,0;MLEAF=1.00,0.00;RAW_MQ=93560.00;ANN=T|missense_variant|MODERATE|mitochondrial_carrier_protein%2C_putative|TcBrA4_0083850|transcript|TcBrA4_0083850-RA|protein_coding|1/1|c.727T>A|p.Tyr243Asn|727/1185|727/1185|243/394||,T|upstream_gene_variant|MODIFIER|hypothetical_protein|TcBrA4_0083820|transcript|TcBrA4_0083820-RA|protein_coding||c.-4190T>A|||||4190|,T|upstream_gene_variant|MODIFIER|hypothetical_protein%2C_conserved|TcBrA4_0083830|transcript|TcBrA4_0083830-RA|protein_coding||c.-2380T>A|||||2380|,T|upstream_gene_variant|MODIFIER|Outer_arm_dynein_light_chain_7|TcBrA4_0083840|transcript|TcBrA4_0083840-RA|protein_coding||c.-1430T>A|||||1430|,T|downstream_gene_variant|MODIFIER|UTP-glucose-1-phosphate_uridylyltransferase_2%2C_putative|TcBrA4_0083860|transcript|TcBrA4_0083860-RA|protein_coding||c.*1179T>A|||||1179|,T|downstream_gene_variant|MODIFIER|hypothetical_protein%2C_conserved|TcBrA4_0083870|transcript|TcBrA4_0083870-RA|protein_coding||c.*2996T>A|||||2996|,T|downstream_gene_variant|MODIFIER|hypothetical_protein%2C_conserved|TcBrA4_0083880|transcript|TcBrA4_0083880-RA|protein_coding||c.*4036T>A|||||4036|	GT:AD:DP:GQ:PGT:PID:PL:SB
TcBrA4_Chr3	870213	.	A	G	3422.77	.	DP=76;ExcessHet=3.0103;MLEAC=2,0;MLEAF=1.00,0.00;RAW_MQ=93724.00;ANN=G|synonymous_variant|LOW|mitochondrial_carrier_protein%2C_putative|TcBrA4_0083850|transcript|TcBrA4_0083850-RA|protein_coding|1/1|c.723T>C|p.Pro241Pro|723/1185|723/1185|241/394||,G|upstream_gene_variant|MODIFIER|hypothetical_protein|TcBrA4_0083820|transcript|TcBrA4_0083820-RA|protein_coding||c.-4194T>C|||||4194|,G|upstream_gene_variant|MODIFIER|hypothetical_protein%2C_conserved|TcBrA4_0083830|transcript|TcBrA4_0083830-RA|protein_coding||c.-2384T>C|||||2384|,G|upstream_gene_variant|MODIFIER|Outer_arm_dynein_light_chain_7|TcBrA4_0083840|transcript|TcBrA4_0083840-RA|protein_coding||c.-1434T>C|||||1434|,G|downstream_gene_variant|MODIFIER|UTP-glucose-1-phosphate_uridylyltransferase_2%2C_putative|TcBrA4_0083860|transcript|TcBrA4_0083860-RA|protein_coding||c.*1175T>C|||||1175|,G|downstream_gene_variant|MODIFIER|hypothetical_protein%2C_conserved|TcBrA4_0083870|transcript|TcBrA4_0083870-RA|protein_coding||c.*2992T>C|||||2992|,G|downstream_gene_variant|MODIFIER|hypothetical_protein%2C_conserved|TcBrA4_0083880|transcript|TcBrA4_0083880-RA|protein_coding||c.*4032T>C|||||4032|	GT:AD:DP:GQ:PGT:PID:PL:SB
TcBrA4_Chr3	870236	.	G	A	2697.77	.	DP=73;ExcessHet=3.0103;MLEAC=2,0;MLEAF=1.00,0.00;RAW_MQ=93723.00;ANN=A|synonymous_variant|LOW|mitochondrial_carrier_protein%2C_putative|TcBrA4_0083850|transcript|TcBrA4_0083850-RA|protein_coding|1/1|c.700C>T|p.Leu234Leu|700/1185|700/1185|234/394||,A|upstream_gene_variant|MODIFIER|hypothetical_protein|TcBrA4_0083820|transcript|TcBrA4_0083820-RA|protein_coding||c.-4217C>T|||||4217|,A|upstream_gene_variant|MODIFIER|hypothetical_protein%2C_conserved|TcBrA4_0083830|transcript|TcBrA4_0083830-RA|protein_coding||c.-2407C>T|||||2407|,A|upstream_gene_variant|MODIFIER|Outer_arm_dynein_light_chain_7|TcBrA4_0083840|transcript|TcBrA4_0083840-RA|protein_coding||c.-1457C>T|||||1457|,A|downstream_gene_variant|MODIFIER|UTP-glucose-1-phosphate_uridylyltransferase_2%2C_putative|TcBrA4_0083860|transcript|TcBrA4_0083860-RA|protein_coding||c.*1152C>T|||||1152|,A|downstream_gene_variant|MODIFIER|hypothetical_protein%2C_conserved|TcBrA4_0083870|transcript|TcBrA4_0083870-RA|protein_coding||c.*2969C>T|||||2969|,A|downstream_gene_variant|MODIFIER|hypothetical_protein%2C_conserved|TcBrA4_0083880|transcript|TcBrA4_0083880-RA|protein_coding||c.*4009C>T|||||4009|	GT:AD:DP:GQ:PL:SB
TcBrA4_Chr3	870260	.	G	T	3336.77	.	DP=74;ExcessHet=3.0103;MLEAC=2,0;MLEAF=1.00,0.00;RAW_MQ=98887.00;ANN=T|missense_variant|MODERATE|mitochondrial_carrier_protein%2C_putative|TcBrA4_0083850|transcript|TcBrA4_0083850-RA|protein_coding|1/1|c.676C>A|p.Leu226Ile|676/1185|676/1185|226/394||,T|upstream_gene_variant|MODIFIER|hypothetical_protein|TcBrA4_0083820|transcript|TcBrA4_0083820-RA|protein_coding||c.-4241C>A|||||4241|,T|upstream_gene_variant|MODIFIER|hypothetical_protein%2C_conserved|TcBrA4_0083830|transcript|TcBrA4_0083830-RA|protein_coding||c.-2431C>A|||||2431|,T|upstream_gene_variant|MODIFIER|Outer_arm_dynein_light_chain_7|TcBrA4_0083840|transcript|TcBrA4_0083840-RA|protein_coding||c.-1481C>A|||||1481|,T|downstream_gene_variant|MODIFIER|UTP-glucose-1-phosphate_uridylyltransferase_2%2C_putative|TcBrA4_0083860|transcript|TcBrA4_0083860-RA|protein_coding||c.*1128C>A|||||1128|,T|downstream_gene_variant|MODIFIER|hypothetical_protein%2C_conserved|TcBrA4_0083870|transcript|TcBrA4_0083870-RA|protein_coding||c.*2945C>A|||||2945|,T|downstream_gene_variant|MODIFIER|hypothetical_protein%2C_conserved|TcBrA4_0083880|transcript|TcBrA4_0083880-RA|protein_coding||c.*3985C>A|||||3985|	GT:AD:DP:GQ:PGT:PID:PL:SB
TcBrA4_Chr3	870266	.	A	T	3361.77	.	DP=76;ExcessHet=3.0103;MLEAC=2,0;MLEAF=1.00,0.00;RAW_MQ=102251.00;ANN=T|missense_variant|MODERATE|mitochondrial_carrier_protein%2C_putative|TcBrA4_0083850|transcript|TcBrA4_0083850-RA|protein_coding|1/1|c.670T>A|p.Tyr224Asn|670/1185|670/1185|224/394||,T|upstream_gene_variant|MODIFIER|hypothetical_protein|TcBrA4_0083820|transcript|TcBrA4_0083820-RA|protein_coding||c.-4247T>A|||||4247|,T|upstream_gene_variant|MODIFIER|hypothetical_protein%2C_conserved|TcBrA4_0083830|transcript|TcBrA4_0083830-RA|protein_coding||c.-2437T>A|||||2437|,T|upstream_gene_variant|MODIFIER|Outer_arm_dynein_light_chain_7|TcBrA4_0083840|transcript|TcBrA4_0083840-RA|protein_coding||c.-1487T>A|||||1487|,T|downstream_gene_variant|MODIFIER|UTP-glucose-1-phosphate_uridylyltransferase_2%2C_putative|TcBrA4_0083860|transcript|TcBrA4_0083860-RA|protein_coding||c.*1122T>A|||||1122|,T|downstream_gene_variant|MODIFIER|hypothetical_protein%2C_conserved|TcBrA4_0083870|transcript|TcBrA4_0083870-RA|protein_coding||c.*2939T>A|||||2939|,T|downstream_gene_variant|MODIFIER|hypothetical_protein%2C_conserved|TcBrA4_0083880|transcript|TcBrA4_0083880-RA|protein_coding||c.*3979T>A|||||3979|	GT:AD:DP:GQ:PGT:PID:PL:SB
TcBrA4_Chr3	870387	.	T	C	2441.77	.	DP=60;ExcessHet=3.0103;MLEAC=2,0;MLEAF=1.00,0.00;RAW_MQ=98912.00;ANN=C|synonymous_variant|LOW|mitochondrial_carrier_protein%2C_putative|TcBrA4_0083850|transcript|TcBrA4_0083850-RA|protein_coding|1/1|c.549A>G|p.Arg183Arg|549/1185|549/1185|183/394||,C|upstream_gene_variant|MODIFIER|hypothetical_protein|TcBrA4_0083820|transcript|TcBrA4_0083820-RA|protein_coding||c.-4368A>G|||||4368|,C|upstream_gene_variant|MODIFIER|hypothetical_protein%2C_conserved|TcBrA4_0083830|transcript|TcBrA4_0083830-RA|protein_coding||c.-2558A>G|||||2558|,C|upstream_gene_variant|MODIFIER|Outer_arm_dynein_light_chain_7|TcBrA4_0083840|transcript|TcBrA4_0083840-RA|protein_coding||c.-1608A>G|||||1608|,C|downstream_gene_variant|MODIFIER|UTP-glucose-1-phosphate_uridylyltransferase_2%2C_putative|TcBrA4_0083860|transcript|TcBrA4_0083860-RA|protein_coding||c.*1001A>G|||||1001|,C|downstream_gene_variant|MODIFIER|hypothetical_protein%2C_conserved|TcBrA4_0083870|transcript|TcBrA4_0083870-RA|protein_coding||c.*2818A>G|||||2818|,C|downstream_gene_variant|MODIFIER|hypothetical_protein%2C_conserved|TcBrA4_0083880|transcript|TcBrA4_0083880-RA|protein_coding||c.*3858A>G|||||3858|	GT:AD:DP:GQ:PL:SB
TcBrA4_Chr3	870405	.	C	A	2357.77	.	DP=59;ExcessHet=3.0103;MLEAC=2,0;MLEAF=1.00,0.00;RAW_MQ=97312.00;ANN=A|missense_variant|MODERATE|mitochondrial_carrier_protein%2C_putative|TcBrA4_0083850|transcript|TcBrA4_0083850-RA|protein_coding|1/1|c.531G>T|p.Met177Ile|531/1185|531/1185|177/394||,A|upstream_gene_variant|MODIFIER|hypothetical_protein|TcBrA4_0083820|transcript|TcBrA4_0083820-RA|protein_coding||c.-4386G>T|||||4386|,A|upstream_gene_variant|MODIFIER|hypothetical_protein%2C_conserved|TcBrA4_0083830|transcript|TcBrA4_0083830-RA|protein_coding||c.-2576G>T|||||2576|,A|upstream_gene_variant|MODIFIER|Outer_arm_dynein_light_chain_7|TcBrA4_0083840|transcript|TcBrA4_0083840-RA|protein_coding||c.-1626G>T|||||1626|,A|downstream_gene_variant|MODIFIER|UTP-glucose-1-phosphate_uridylyltransferase_2%2C_putative|TcBrA4_0083860|transcript|TcBrA4_0083860-RA|protein_coding||c.*983G>T|||||983|,A|downstream_gene_variant|MODIFIER|hypothetical_protein%2C_conserved|TcBrA4_0083870|transcript|TcBrA4_0083870-RA|protein_coding||c.*2800G>T|||||2800|,A|downstream_gene_variant|MODIFIER|hypothetical_protein%2C_conserved|TcBrA4_0083880|transcript|TcBrA4_0083880-RA|protein_coding||c.*3840G>T|||||3840|	GT:AD:DP:GQ:PL:SB
TcBrA4_Chr3	870486	.	G	A	2288.77	.	DP=59;ExcessHet=3.0103;MLEAC=2,0;MLEAF=1.00,0.00;RAW_MQ=92396.00;ANN=A|synonymous_variant|LOW|mitochondrial_carrier_protein%2C_putative|TcBrA4_0083850|transcript|TcBrA4_0083850-RA|protein_coding|1/1|c.450C>T|p.Leu150Leu|450/1185|450/1185|150/394||,A|upstream_gene_variant|MODIFIER|hypothetical_protein|TcBrA4_0083820|transcript|TcBrA4_0083820-RA|protein_coding||c.-4467C>T|||||4467|,A|upstream_gene_variant|MODIFIER|hypothetical_protein%2C_conserved|TcBrA4_0083830|transcript|TcBrA4_0083830-RA|protein_coding||c.-2657C>T|||||2657|,A|upstream_gene_variant|MODIFIER|Outer_arm_dynein_light_chain_7|TcBrA4_0083840|transcript|TcBrA4_0083840-RA|protein_coding||c.-1707C>T|||||1707|,A|downstream_gene_variant|MODIFIER|UTP-glucose-1-phosphate_uridylyltransferase_2%2C_putative|TcBrA4_0083860|transcript|TcBrA4_0083860-RA|protein_coding||c.*902C>T|||||902|,A|downstream_gene_variant|MODIFIER|hypothetical_protein%2C_conserved|TcBrA4_0083870|transcript|TcBrA4_0083870-RA|protein_coding||c.*2719C>T|||||2719|,A|downstream_gene_variant|MODIFIER|hypothetical_protein%2C_conserved|TcBrA4_0083880|transcript|TcBrA4_0083880-RA|protein_coding||c.*3759C>T|||||3759|	GT:AD:DP:GQ:PL:SB
TcBrA4_Chr3	870539	.	C	G	2317.77	.	DP=62;ExcessHet=3.0103;MLEAC=2,0;MLEAF=1.00,0.00;RAW_MQ=95188.00;ANN=G|missense_variant|MODERATE|mitochondrial_carrier_protein%2C_putative|TcBrA4_0083850|transcript|TcBrA4_0083850-RA|protein_coding|1/1|c.397G>C|p.Glu133Gln|397/1185|397/1185|133/394||,G|upstream_gene_variant|MODIFIER|hypothetical_protein|TcBrA4_0083820|transcript|TcBrA4_0083820-RA|protein_coding||c.-4520G>C|||||4520|,G|upstream_gene_variant|MODIFIER|hypothetical_protein%2C_conserved|TcBrA4_0083830|transcript|TcBrA4_0083830-RA|protein_coding||c.-2710G>C|||||2710|,G|upstream_gene_variant|MODIFIER|Outer_arm_dynein_light_chain_7|TcBrA4_0083840|transcript|TcBrA4_0083840-RA|protein_coding||c.-1760G>C|||||1760|,G|downstream_gene_variant|MODIFIER|UTP-glucose-1-phosphate_uridylyltransferase_2%2C_putative|TcBrA4_0083860|transcript|TcBrA4_0083860-RA|protein_coding||c.*849G>C|||||849|,G|downstream_gene_variant|MODIFIER|hypothetical_protein%2C_conserved|TcBrA4_0083870|transcript|TcBrA4_0083870-RA|protein_coding||c.*2666G>C|||||2666|,G|downstream_gene_variant|MODIFIER|hypothetical_protein%2C_conserved|TcBrA4_0083880|transcript|TcBrA4_0083880-RA|protein_coding||c.*3706G>C|||||3706|	GT:AD:DP:GQ:PL:SB
TcBrA4_Chr3	870582	.	A	G	2831.77	.	DP=63;ExcessHet=3.0103;MLEAC=2,0;MLEAF=1.00,0.00;RAW_MQ=89004.00;ANN=G|synonymous_variant|LOW|mitochondrial_carrier_protein%2C_putative|TcBrA4_0083850|transcript|TcBrA4_0083850-RA|protein_coding|1/1|c.354T>C|p.Phe118Phe|354/1185|354/1185|118/394||,G|upstream_gene_variant|MODIFIER|hypothetical_protein|TcBrA4_0083820|transcript|TcBrA4_0083820-RA|protein_coding||c.-4563T>C|||||4563|,G|upstream_gene_variant|MODIFIER|hypothetical_protein%2C_conserved|TcBrA4_0083830|transcript|TcBrA4_0083830-RA|protein_coding||c.-2753T>C|||||2753|,G|upstream_gene_variant|MODIFIER|Outer_arm_dynein_light_chain_7|TcBrA4_0083840|transcript|TcBrA4_0083840-RA|protein_coding||c.-1803T>C|||||1803|,G|downstream_gene_variant|MODIFIER|UTP-glucose-1-phosphate_uridylyltransferase_2%2C_putative|TcBrA4_0083860|transcript|TcBrA4_0083860-RA|protein_coding||c.*806T>C|||||806|,G|downstream_gene_variant|MODIFIER|hypothetical_protein%2C_conserved|TcBrA4_0083870|transcript|TcBrA4_0083870-RA|protein_coding||c.*2623T>C|||||2623|,G|downstream_gene_variant|MODIFIER|hypothetical_protein%2C_conserved|TcBrA4_0083880|transcript|TcBrA4_0083880-RA|protein_coding||c.*3663T>C|||||3663|	GT:AD:DP:GQ:PGT:PID:PL:SB
TcBrA4_Chr3	870584	.	A	G	2914.77	.	DP=63;ExcessHet=3.0103;MLEAC=2,0;MLEAF=1.00,0.00;RAW_MQ=89168.00;ANN=G|missense_variant|MODERATE|mitochondrial_carrier_protein%2C_putative|TcBrA4_0083850|transcript|TcBrA4_0083850-RA|protein_coding|1/1|c.352T>C|p.Phe118Leu|352/1185|352/1185|118/394||,G|upstream_gene_variant|MODIFIER|hypothetical_protein|TcBrA4_0083820|transcript|TcBrA4_0083820-RA|protein_coding||c.-4565T>C|||||4565|,G|upstream_gene_variant|MODIFIER|hypothetical_protein%2C_conserved|TcBrA4_0083830|transcript|TcBrA4_0083830-RA|protein_coding||c.-2755T>C|||||2755|,G|upstream_gene_variant|MODIFIER|Outer_arm_dynein_light_chain_7|TcBrA4_0083840|transcript|TcBrA4_0083840-RA|protein_coding||c.-1805T>C|||||1805|,G|downstream_gene_variant|MODIFIER|UTP-glucose-1-phosphate_uridylyltransferase_2%2C_putative|TcBrA4_0083860|transcript|TcBrA4_0083860-RA|protein_coding||c.*804T>C|||||804|,G|downstream_gene_variant|MODIFIER|hypothetical_protein%2C_conserved|TcBrA4_0083870|transcript|TcBrA4_0083870-RA|protein_coding||c.*2621T>C|||||2621|,G|downstream_gene_variant|MODIFIER|hypothetical_protein%2C_conserved|TcBrA4_0083880|transcript|TcBrA4_0083880-RA|protein_coding||c.*3661T>C|||||3661|	GT:AD:DP:GQ:PGT:PID:PL:SB
TcBrA4_Chr3	870591	.	T	C	2890.77	.	DP=64;ExcessHet=3.0103;MLEAC=2,0;MLEAF=1.00,0.00;RAW_MQ=91096.00;ANN=C|synonymous_variant|LOW|mitochondrial_carrier_protein%2C_putative|TcBrA4_0083850|transcript|TcBrA4_0083850-RA|protein_coding|1/1|c.345A>G|p.Gly115Gly|345/1185|345/1185|115/394||,C|upstream_gene_variant|MODIFIER|hypothetical_protein|TcBrA4_0083820|transcript|TcBrA4_0083820-RA|protein_coding||c.-4572A>G|||||4572|,C|upstream_gene_variant|MODIFIER|hypothetical_protein%2C_conserved|TcBrA4_0083830|transcript|TcBrA4_0083830-RA|protein_coding||c.-2762A>G|||||2762|,C|upstream_gene_variant|MODIFIER|Outer_arm_dynein_light_chain_7|TcBrA4_0083840|transcript|TcBrA4_0083840-RA|protein_coding||c.-1812A>G|||||1812|,C|downstream_gene_variant|MODIFIER|UTP-glucose-1-phosphate_uridylyltransferase_2%2C_putative|TcBrA4_0083860|transcript|TcBrA4_0083860-RA|protein_coding||c.*797A>G|||||797|,C|downstream_gene_variant|MODIFIER|hypothetical_protein%2C_conserved|TcBrA4_0083870|transcript|TcBrA4_0083870-RA|protein_coding||c.*2614A>G|||||2614|,C|downstream_gene_variant|MODIFIER|hypothetical_protein%2C_conserved|TcBrA4_0083880|transcript|TcBrA4_0083880-RA|protein_coding||c.*3654A>G|||||3654|	GT:AD:DP:GQ:PGT:PID:PL:SB
TcBrA4_Chr3	870664	.	G	A	2380.77	.	DP=58;ExcessHet=3.0103;MLEAC=2,0;MLEAF=1.00,0.00;RAW_MQ=86044.00;ANN=A|missense_variant|MODERATE|mitochondrial_carrier_protein%2C_putative|TcBrA4_0083850|transcript|TcBrA4_0083850-RA|protein_coding|1/1|c.272C>T|p.Ala91Val|272/1185|272/1185|91/394||,A|upstream_gene_variant|MODIFIER|hypothetical_protein|TcBrA4_0083820|transcript|TcBrA4_0083820-RA|protein_coding||c.-4645C>T|||||4645|,A|upstream_gene_variant|MODIFIER|hypothetical_protein%2C_conserved|TcBrA4_0083830|transcript|TcBrA4_0083830-RA|protein_coding||c.-2835C>T|||||2835|,A|upstream_gene_variant|MODIFIER|Outer_arm_dynein_light_chain_7|TcBrA4_0083840|transcript|TcBrA4_0083840-RA|protein_coding||c.-1885C>T|||||1885|,A|downstream_gene_variant|MODIFIER|UTP-glucose-1-phosphate_uridylyltransferase_2%2C_putative|TcBrA4_0083860|transcript|TcBrA4_0083860-RA|protein_coding||c.*724C>T|||||724|,A|downstream_gene_variant|MODIFIER|hypothetical_protein%2C_conserved|TcBrA4_0083870|transcript|TcBrA4_0083870-RA|protein_coding||c.*2541C>T|||||2541|,A|downstream_gene_variant|MODIFIER|hypothetical_protein%2C_conserved|TcBrA4_0083880|transcript|TcBrA4_0083880-RA|protein_coding||c.*3581C>T|||||3581|	GT:AD:DP:GQ:PL:SB
TcBrA4_Chr3	870722	.	C	G	2371.77	.	DP=64;ExcessHet=3.0103;MLEAC=2,0;MLEAF=1.00,0.00;RAW_MQ=102404.00;ANN=G|missense_variant|MODERATE|mitochondrial_carrier_protein%2C_putative|TcBrA4_0083850|transcript|TcBrA4_0083850-RA|protein_coding|1/1|c.214G>C|p.Ala72Pro|214/1185|214/1185|72/394||,G|upstream_gene_variant|MODIFIER|hypothetical_protein|TcBrA4_0083820|transcript|TcBrA4_0083820-RA|protein_coding||c.-4703G>C|||||4703|,G|upstream_gene_variant|MODIFIER|hypothetical_protein%2C_conserved|TcBrA4_0083830|transcript|TcBrA4_0083830-RA|protein_coding||c.-2893G>C|||||2893|,G|upstream_gene_variant|MODIFIER|Outer_arm_dynein_light_chain_7|TcBrA4_0083840|transcript|TcBrA4_0083840-RA|protein_coding||c.-1943G>C|||||1943|,G|downstream_gene_variant|MODIFIER|UTP-glucose-1-phosphate_uridylyltransferase_2%2C_putative|TcBrA4_0083860|transcript|TcBrA4_0083860-RA|protein_coding||c.*666G>C|||||666|,G|downstream_gene_variant|MODIFIER|hypothetical_protein%2C_conserved|TcBrA4_0083870|transcript|TcBrA4_0083870-RA|protein_coding||c.*2483G>C|||||2483|,G|downstream_gene_variant|MODIFIER|hypothetical_protein%2C_conserved|TcBrA4_0083880|transcript|TcBrA4_0083880-RA|protein_coding||c.*3523G>C|||||3523|	GT:AD:DP:GQ:PL:SB
TcBrA4_Chr3	870801	.	T	C	2115.77	.	DP=56;ExcessHet=3.0103;MLEAC=2,0;MLEAF=1.00,0.00;RAW_MQ=93121.00;ANN=C|synonymous_variant|LOW|mitochondrial_carrier_protein%2C_putative|TcBrA4_0083850|transcript|TcBrA4_0083850-RA|protein_coding|1/1|c.135A>G|p.Val45Val|135/1185|135/1185|45/394||,C|upstream_gene_variant|MODIFIER|hypothetical_protein|TcBrA4_0083820|transcript|TcBrA4_0083820-RA|protein_coding||c.-4782A>G|||||4782|,C|upstream_gene_variant|MODIFIER|hypothetical_protein%2C_conserved|TcBrA4_0083830|transcript|TcBrA4_0083830-RA|protein_coding||c.-2972A>G|||||2972|,C|upstream_gene_variant|MODIFIER|Outer_arm_dynein_light_chain_7|TcBrA4_0083840|transcript|TcBrA4_0083840-RA|protein_coding||c.-2022A>G|||||2022|,C|downstream_gene_variant|MODIFIER|UTP-glucose-1-phosphate_uridylyltransferase_2%2C_putative|TcBrA4_0083860|transcript|TcBrA4_0083860-RA|protein_coding||c.*587A>G|||||587|,C|downstream_gene_variant|MODIFIER|hypothetical_protein%2C_conserved|TcBrA4_0083870|transcript|TcBrA4_0083870-RA|protein_coding||c.*2404A>G|||||2404|,C|downstream_gene_variant|MODIFIER|hypothetical_protein%2C_conserved|TcBrA4_0083880|transcript|TcBrA4_0083880-RA|protein_coding||c.*3444A>G|||||3444|	GT:AD:DP:GQ:PL:SB
TcBrA4_Chr3	871207	.	A	G	229.78	.	DP=8;ExcessHet=3.0103;MLEAC=2,0;MLEAF=1.00,0.00;RAW_MQ=6632.00;ANN=G|upstream_gene_variant|MODIFIER|hypothetical_protein%2C_conserved|TcBrA4_0083830|transcript|TcBrA4_0083830-RA|protein_coding||c.-3378T>C|||||3378|,G|upstream_gene_variant|MODIFIER|Outer_arm_dynein_light_chain_7|TcBrA4_0083840|transcript|TcBrA4_0083840-RA|protein_coding||c.-2428T>C|||||2428|,G|upstream_gene_variant|MODIFIER|mitochondrial_carrier_protein%2C_putative|TcBrA4_0083850|transcript|TcBrA4_0083850-RA|protein_coding||c.-272T>C|||||272|,G|downstream_gene_variant|MODIFIER|UTP-glucose-1-phosphate_uridylyltransferase_2%2C_putative|TcBrA4_0083860|transcript|TcBrA4_0083860-RA|protein_coding||c.*181T>C|||||181|,G|downstream_gene_variant|MODIFIER|hypothetical_protein%2C_conserved|TcBrA4_0083870|transcript|TcBrA4_0083870-RA|protein_coding||c.*1998T>C|||||1998|,G|downstream_gene_variant|MODIFIER|hypothetical_protein%2C_conserved|TcBrA4_0083880|transcript|TcBrA4_0083880-RA|protein_coding||c.*3038T>C|||||3038|,G|intergenic_region|MODIFIER|mitochondrial_carrier_protein%2C_putative-UTP-glucose-1-phosphate_uridylyltransferase_2%2C_putative|TcBrA4_0083850-TcBrA4_0083860|intergenic_region|TcBrA4_0083850-TcBrA4_0083860|||n.871207A>G||||||	GT:AD:DP:GQ:PL:SB
TcBrA4_Chr3	871249	.	G	T	494.77	.	DP=11;ExcessHet=3.0103;MLEAC=2,0;MLEAF=1.00,0.00;RAW_MQ=8219.00;ANN=T|upstream_gene_variant|MODIFIER|hypothetical_protein%2C_conserved|TcBrA4_0083830|transcript|TcBrA4_0083830-RA|protein_coding||c.-3420C>A|||||3420|,T|upstream_gene_variant|MODIFIER|Outer_arm_dynein_light_chain_7|TcBrA4_0083840|transcript|TcBrA4_0083840-RA|protein_coding||c.-2470C>A|||||2470|,T|upstream_gene_variant|MODIFIER|mitochondrial_carrier_protein%2C_putative|TcBrA4_0083850|transcript|TcBrA4_0083850-RA|protein_coding||c.-314C>A|||||314|,T|downstream_gene_variant|MODIFIER|UTP-glucose-1-phosphate_uridylyltransferase_2%2C_putative|TcBrA4_0083860|transcript|TcBrA4_0083860-RA|protein_coding||c.*139C>A|||||139|,T|downstream_gene_variant|MODIFIER|hypothetical_protein%2C_conserved|TcBrA4_0083870|transcript|TcBrA4_0083870-RA|protein_coding||c.*1956C>A|||||1956|,T|downstream_gene_variant|MODIFIER|hypothetical_protein%2C_conserved|TcBrA4_0083880|transcript|TcBrA4_0083880-RA|protein_coding||c.*2996C>A|||||2996|,T|intergenic_region|MODIFIER|mitochondrial_carrier_protein%2C_putative-UTP-glucose-1-phosphate_uridylyltransferase_2%2C_putative|TcBrA4_0083850-TcBrA4_0083860|intergenic_region|TcBrA4_0083850-TcBrA4_0083860|||n.871249G>T||||||	GT:AD:DP:GQ:PGT:PID:PL:SB
TcBrA4_Chr3	871252	.	T	C	494.77	.	DP=12;ExcessHet=3.0103;MLEAC=2,0;MLEAF=1.00,0.00;RAW_MQ=8748.00;ANN=C|upstream_gene_variant|MODIFIER|hypothetical_protein%2C_conserved|TcBrA4_0083830|transcript|TcBrA4_0083830-RA|protein_coding||c.-3423A>G|||||3423|,C|upstream_gene_variant|MODIFIER|Outer_arm_dynein_light_chain_7|TcBrA4_0083840|transcript|TcBrA4_0083840-RA|protein_coding||c.-2473A>G|||||2473|,C|upstream_gene_variant|MODIFIER|mitochondrial_carrier_protein%2C_putative|TcBrA4_0083850|transcript|TcBrA4_0083850-RA|protein_coding||c.-317A>G|||||317|,C|downstream_gene_variant|MODIFIER|UTP-glucose-1-phosphate_uridylyltransferase_2%2C_putative|TcBrA4_0083860|transcript|TcBrA4_0083860-RA|protein_coding||c.*136A>G|||||136|,C|downstream_gene_variant|MODIFIER|hypothetical_protein%2C_conserved|TcBrA4_0083870|transcript|TcBrA4_0083870-RA|protein_coding||c.*1953A>G|||||1953|,C|downstream_gene_variant|MODIFIER|hypothetical_protein%2C_conserved|TcBrA4_0083880|transcript|TcBrA4_0083880-RA|protein_coding||c.*2993A>G|||||2993|,C|intergenic_region|MODIFIER|mitochondrial_carrier_protein%2C_putative-UTP-glucose-1-phosphate_uridylyltransferase_2%2C_putative|TcBrA4_0083850-TcBrA4_0083860|intergenic_region|TcBrA4_0083850-TcBrA4_0083860|||n.871252T>C||||||	GT:AD:DP:GQ:PGT:PID:PL:SB
TcBrA4_Chr3	871278	.	A	T	691.77	.	DP=15;ExcessHet=3.0103;MLEAC=2,0;MLEAF=1.00,0.00;RAW_MQ=8123.00;ANN=T|upstream_gene_variant|MODIFIER|hypothetical_protein%2C_conserved|TcBrA4_0083830|transcript|TcBrA4_0083830-RA|protein_coding||c.-3449T>A|||||3449|,T|upstream_gene_variant|MODIFIER|Outer_arm_dynein_light_chain_7|TcBrA4_0083840|transcript|TcBrA4_0083840-RA|protein_coding||c.-2499T>A|||||2499|,T|upstream_gene_variant|MODIFIER|mitochondrial_carrier_protein%2C_putative|TcBrA4_0083850|transcript|TcBrA4_0083850-RA|protein_coding||c.-343T>A|||||343|,T|downstream_gene_variant|MODIFIER|UTP-glucose-1-phosphate_uridylyltransferase_2%2C_putative|TcBrA4_0083860|transcript|TcBrA4_0083860-RA|protein_coding||c.*110T>A|||||110|,T|downstream_gene_variant|MODIFIER|hypothetical_protein%2C_conserved|TcBrA4_0083870|transcript|TcBrA4_0083870-RA|protein_coding||c.*1927T>A|||||1927|,T|downstream_gene_variant|MODIFIER|hypothetical_protein%2C_conserved|TcBrA4_0083880|transcript|TcBrA4_0083880-RA|protein_coding||c.*2967T>A|||||2967|,T|intergenic_region|MODIFIER|mitochondrial_carrier_protein%2C_putative-UTP-glucose-1-phosphate_uridylyltransferase_2%2C_putative|TcBrA4_0083850-TcBrA4_0083860|intergenic_region|TcBrA4_0083850-TcBrA4_0083860|||n.871278A>T||||||	GT:AD:DP:GQ:PGT:PID:PL:SB
TcBrA4_Chr3	871281	.	T	A	781.77	.	DP=18;ExcessHet=3.0103;MLEAC=2,0;MLEAF=1.00,0.00;RAW_MQ=9804.00;ANN=A|upstream_gene_variant|MODIFIER|hypothetical_protein%2C_conserved|TcBrA4_0083830|transcript|TcBrA4_0083830-RA|protein_coding||c.-3452A>T|||||3452|,A|upstream_gene_variant|MODIFIER|Outer_arm_dynein_light_chain_7|TcBrA4_0083840|transcript|TcBrA4_0083840-RA|protein_coding||c.-2502A>T|||||2502|,A|upstream_gene_variant|MODIFIER|mitochondrial_carrier_protein%2C_putative|TcBrA4_0083850|transcript|TcBrA4_0083850-RA|protein_coding||c.-346A>T|||||346|,A|downstream_gene_variant|MODIFIER|UTP-glucose-1-phosphate_uridylyltransferase_2%2C_putative|TcBrA4_0083860|transcript|TcBrA4_0083860-RA|protein_coding||c.*107A>T|||||107|,A|downstream_gene_variant|MODIFIER|hypothetical_protein%2C_conserved|TcBrA4_0083870|transcript|TcBrA4_0083870-RA|protein_coding||c.*1924A>T|||||1924|,A|downstream_gene_variant|MODIFIER|hypothetical_protein%2C_conserved|TcBrA4_0083880|transcript|TcBrA4_0083880-RA|protein_coding||c.*2964A>T|||||2964|,A|intergenic_region|MODIFIER|mitochondrial_carrier_protein%2C_putative-UTP-glucose-1-phosphate_uridylyltransferase_2%2C_putative|TcBrA4_0083850-TcBrA4_0083860|intergenic_region|TcBrA4_0083850-TcBrA4_0083860|||n.871281T>A||||||	GT:AD:DP:GQ:PGT:PID:PL:SB
TcBrA4_Chr3	871287	.	T	C	781.77	.	DP=18;ExcessHet=3.0103;MLEAC=2,0;MLEAF=1.00,0.00;RAW_MQ=9804.00;ANN=C|upstream_gene_variant|MODIFIER|hypothetical_protein%2C_conserved|TcBrA4_0083830|transcript|TcBrA4_0083830-RA|protein_coding||c.-3458A>G|||||3458|,C|upstream_gene_variant|MODIFIER|Outer_arm_dynein_light_chain_7|TcBrA4_0083840|transcript|TcBrA4_0083840-RA|protein_coding||c.-2508A>G|||||2508|,C|upstream_gene_variant|MODIFIER|mitochondrial_carrier_protein%2C_putative|TcBrA4_0083850|transcript|TcBrA4_0083850-RA|protein_coding||c.-352A>G|||||352|,C|downstream_gene_variant|MODIFIER|UTP-glucose-1-phosphate_uridylyltransferase_2%2C_putative|TcBrA4_0083860|transcript|TcBrA4_0083860-RA|protein_coding||c.*101A>G|||||101|,C|downstream_gene_variant|MODIFIER|hypothetical_protein%2C_conserved|TcBrA4_0083870|transcript|TcBrA4_0083870-RA|protein_coding||c.*1918A>G|||||1918|,C|downstream_gene_variant|MODIFIER|hypothetical_protein%2C_conserved|TcBrA4_0083880|transcript|TcBrA4_0083880-RA|protein_coding||c.*2958A>G|||||2958|,C|intergenic_region|MODIFIER|mitochondrial_carrier_protein%2C_putative-UTP-glucose-1-phosphate_uridylyltransferase_2%2C_putative|TcBrA4_0083850-TcBrA4_0083860|intergenic_region|TcBrA4_0083850-TcBrA4_0083860|||n.871287T>C||||||	GT:AD:DP:GQ:PGT:PID:PL:SB
TcBrA4_Chr3	871366	.	G	T	1921.77	.	DP=45;ExcessHet=3.0103;MLEAC=2,0;MLEAF=1.00,0.00;RAW_MQ=51853.00;ANN=T|upstream_gene_variant|MODIFIER|hypothetical_protein%2C_conserved|TcBrA4_0083830|transcript|TcBrA4_0083830-RA|protein_coding||c.-3537C>A|||||3537|,T|upstream_gene_variant|MODIFIER|Outer_arm_dynein_light_chain_7|TcBrA4_0083840|transcript|TcBrA4_0083840-RA|protein_coding||c.-2587C>A|||||2587|,T|upstream_gene_variant|MODIFIER|mitochondrial_carrier_protein%2C_putative|TcBrA4_0083850|transcript|TcBrA4_0083850-RA|protein_coding||c.-431C>A|||||431|,T|downstream_gene_variant|MODIFIER|UTP-glucose-1-phosphate_uridylyltransferase_2%2C_putative|TcBrA4_0083860|transcript|TcBrA4_0083860-RA|protein_coding||c.*22C>A|||||22|,T|downstream_gene_variant|MODIFIER|hypothetical_protein%2C_conserved|TcBrA4_0083870|transcript|TcBrA4_0083870-RA|protein_coding||c.*1839C>A|||||1839|,T|downstream_gene_variant|MODIFIER|hypothetical_protein%2C_conserved|TcBrA4_0083880|transcript|TcBrA4_0083880-RA|protein_coding||c.*2879C>A|||||2879|,T|intergenic_region|MODIFIER|mitochondrial_carrier_protein%2C_putative-UTP-glucose-1-phosphate_uridylyltransferase_2%2C_putative|TcBrA4_0083850-TcBrA4_0083860|intergenic_region|TcBrA4_0083850-TcBrA4_0083860|||n.871366G>T||||||	GT:AD:DP:GQ:PGT:PID:PL:SB
TcBrA4_Chr3	871496	.	A	G	2524.77	.	DP=70;ExcessHet=3.0103;MLEAC=2,0;MLEAF=1.00,0.00;RAW_MQ=100525.00;ANN=G|synonymous_variant|LOW|UTP-glucose-1-phosphate_uridylyltransferase_2%2C_putative|TcBrA4_0083860|transcript|TcBrA4_0083860-RA|protein_coding|1/1|c.1341T>C|p.Phe447Phe|1341/1449|1341/1449|447/482||,G|upstream_gene_variant|MODIFIER|hypothetical_protein%2C_conserved|TcBrA4_0083830|transcript|TcBrA4_0083830-RA|protein_coding||c.-3667T>C|||||3667|,G|upstream_gene_variant|MODIFIER|Outer_arm_dynein_light_chain_7|TcBrA4_0083840|transcript|TcBrA4_0083840-RA|protein_coding||c.-2717T>C|||||2717|,G|upstream_gene_variant|MODIFIER|mitochondrial_carrier_protein%2C_putative|TcBrA4_0083850|transcript|TcBrA4_0083850-RA|protein_coding||c.-561T>C|||||561|,G|downstream_gene_variant|MODIFIER|hypothetical_protein%2C_conserved|TcBrA4_0083870|transcript|TcBrA4_0083870-RA|protein_coding||c.*1709T>C|||||1709|,G|downstream_gene_variant|MODIFIER|hypothetical_protein%2C_conserved|TcBrA4_0083880|transcript|TcBrA4_0083880-RA|protein_coding||c.*2749T>C|||||2749|	GT:AD:DP:GQ:PL:SB
TcBrA4_Chr3	871583	.	G	A	2896.77	.	DP=73;ExcessHet=3.0103;MLEAC=2,0;MLEAF=1.00,0.00;RAW_MQ=116854.00;ANN=A|synonymous_variant|LOW|UTP-glucose-1-phosphate_uridylyltransferase_2%2C_putative|TcBrA4_0083860|transcript|TcBrA4_0083860-RA|protein_coding|1/1|c.1254C>T|p.Ile418Ile|1254/1449|1254/1449|418/482||,A|upstream_gene_variant|MODIFIER|hypothetical_protein%2C_conserved|TcBrA4_0083830|transcript|TcBrA4_0083830-RA|protein_coding||c.-3754C>T|||||3754|,A|upstream_gene_variant|MODIFIER|Outer_arm_dynein_light_chain_7|TcBrA4_0083840|transcript|TcBrA4_0083840-RA|protein_coding||c.-2804C>T|||||2804|,A|upstream_gene_variant|MODIFIER|mitochondrial_carrier_protein%2C_putative|TcBrA4_0083850|transcript|TcBrA4_0083850-RA|protein_coding||c.-648C>T|||||648|,A|downstream_gene_variant|MODIFIER|hypothetical_protein%2C_conserved|TcBrA4_0083870|transcript|TcBrA4_0083870-RA|protein_coding||c.*1622C>T|||||1622|,A|downstream_gene_variant|MODIFIER|hypothetical_protein%2C_conserved|TcBrA4_0083880|transcript|TcBrA4_0083880-RA|protein_coding||c.*2662C>T|||||2662|	GT:AD:DP:GQ:PL:SB
TcBrA4_Chr3	871706	.	A	G	2565.77	.	DP=69;ExcessHet=3.0103;MLEAC=2,0;MLEAF=1.00,0.00;RAW_MQ=112988.00;ANN=G|synonymous_variant|LOW|UTP-glucose-1-phosphate_uridylyltransferase_2%2C_putative|TcBrA4_0083860|transcript|TcBrA4_0083860-RA|protein_coding|1/1|c.1131T>C|p.Cys377Cys|1131/1449|1131/1449|377/482||,G|upstream_gene_variant|MODIFIER|hypothetical_protein%2C_conserved|TcBrA4_0083830|transcript|TcBrA4_0083830-RA|protein_coding||c.-3877T>C|||||3877|,G|upstream_gene_variant|MODIFIER|Outer_arm_dynein_light_chain_7|TcBrA4_0083840|transcript|TcBrA4_0083840-RA|protein_coding||c.-2927T>C|||||2927|,G|upstream_gene_variant|MODIFIER|mitochondrial_carrier_protein%2C_putative|TcBrA4_0083850|transcript|TcBrA4_0083850-RA|protein_coding||c.-771T>C|||||771|,G|downstream_gene_variant|MODIFIER|hypothetical_protein%2C_conserved|TcBrA4_0083870|transcript|TcBrA4_0083870-RA|protein_coding||c.*1499T>C|||||1499|,G|downstream_gene_variant|MODIFIER|hypothetical_protein%2C_conserved|TcBrA4_0083880|transcript|TcBrA4_0083880-RA|protein_coding||c.*2539T>C|||||2539|	GT:AD:DP:GQ:PL:SB
TcBrA4_Chr3	871769	.	A	C	2509.77	.	BaseQRankSum=1.912;ClippingRankSum=0.000;DP=69;ExcessHet=3.0103;MLEAC=2,0;MLEAF=1.00,0.00;MQRankSum=-1.010;RAW_MQ=104220.00;ReadPosRankSum=1.432;ANN=C|synonymous_variant|LOW|UTP-glucose-1-phosphate_uridylyltransferase_2%2C_putative|TcBrA4_0083860|transcript|TcBrA4_0083860-RA|protein_coding|1/1|c.1068T>G|p.Gly356Gly|1068/1449|1068/1449|356/482||,C|upstream_gene_variant|MODIFIER|hypothetical_protein%2C_conserved|TcBrA4_0083830|transcript|TcBrA4_0083830-RA|protein_coding||c.-3940T>G|||||3940|,C|upstream_gene_variant|MODIFIER|Outer_arm_dynein_light_chain_7|TcBrA4_0083840|transcript|TcBrA4_0083840-RA|protein_coding||c.-2990T>G|||||2990|,C|upstream_gene_variant|MODIFIER|mitochondrial_carrier_protein%2C_putative|TcBrA4_0083850|transcript|TcBrA4_0083850-RA|protein_coding||c.-834T>G|||||834|,C|downstream_gene_variant|MODIFIER|hypothetical_protein%2C_conserved|TcBrA4_0083870|transcript|TcBrA4_0083870-RA|protein_coding||c.*1436T>G|||||1436|,C|downstream_gene_variant|MODIFIER|hypothetical_protein%2C_conserved|TcBrA4_0083880|transcript|TcBrA4_0083880-RA|protein_coding||c.*2476T>G|||||2476|	GT:AD:DP:GQ:PL:SB
TcBrA4_Chr3	871805	.	A	C	2893.77	.	DP=65;ExcessHet=3.0103;MLEAC=2,0;MLEAF=1.00,0.00;RAW_MQ=91224.00;ANN=C|synonymous_variant|LOW|UTP-glucose-1-phosphate_uridylyltransferase_2%2C_putative|TcBrA4_0083860|transcript|TcBrA4_0083860-RA|protein_coding|1/1|c.1032T>G|p.Val344Val|1032/1449|1032/1449|344/482||,C|upstream_gene_variant|MODIFIER|hypothetical_protein%2C_conserved|TcBrA4_0083830|transcript|TcBrA4_0083830-RA|protein_coding||c.-3976T>G|||||3976|,C|upstream_gene_variant|MODIFIER|Outer_arm_dynein_light_chain_7|TcBrA4_0083840|transcript|TcBrA4_0083840-RA|protein_coding||c.-3026T>G|||||3026|,C|upstream_gene_variant|MODIFIER|mitochondrial_carrier_protein%2C_putative|TcBrA4_0083850|transcript|TcBrA4_0083850-RA|protein_coding||c.-870T>G|||||870|,C|downstream_gene_variant|MODIFIER|hypothetical_protein%2C_conserved|TcBrA4_0083870|transcript|TcBrA4_0083870-RA|protein_coding||c.*1400T>G|||||1400|,C|downstream_gene_variant|MODIFIER|hypothetical_protein%2C_conserved|TcBrA4_0083880|transcript|TcBrA4_0083880-RA|protein_coding||c.*2440T>G|||||2440|	GT:AD:DP:GQ:PGT:PID:PL:SB
TcBrA4_Chr3	871808	.	T	C	2893.77	.	DP=64;ExcessHet=3.0103;MLEAC=2,0;MLEAF=1.00,0.00;RAW_MQ=89624.00;ANN=C|synonymous_variant|LOW|UTP-glucose-1-phosphate_uridylyltransferase_2%2C_putative|TcBrA4_0083860|transcript|TcBrA4_0083860-RA|protein_coding|1/1|c.1029A>G|p.Lys343Lys|1029/1449|1029/1449|343/482||,C|upstream_gene_variant|MODIFIER|hypothetical_protein%2C_conserved|TcBrA4_0083830|transcript|TcBrA4_0083830-RA|protein_coding||c.-3979A>G|||||3979|,C|upstream_gene_variant|MODIFIER|Outer_arm_dynein_light_chain_7|TcBrA4_0083840|transcript|TcBrA4_0083840-RA|protein_coding||c.-3029A>G|||||3029|,C|upstream_gene_variant|MODIFIER|mitochondrial_carrier_protein%2C_putative|TcBrA4_0083850|transcript|TcBrA4_0083850-RA|protein_coding||c.-873A>G|||||873|,C|downstream_gene_variant|MODIFIER|hypothetical_protein%2C_conserved|TcBrA4_0083870|transcript|TcBrA4_0083870-RA|protein_coding||c.*1397A>G|||||1397|,C|downstream_gene_variant|MODIFIER|hypothetical_protein%2C_conserved|TcBrA4_0083880|transcript|TcBrA4_0083880-RA|protein_coding||c.*2437A>G|||||2437|	GT:AD:DP:GQ:PGT:PID:PL:SB
TcBrA4_Chr3	871873	.	T	C	2598.77	.	DP=75;ExcessHet=3.0103;MLEAC=2,0;MLEAF=1.00,0.00;RAW_MQ=96164.00;ANN=C|missense_variant|MODERATE|UTP-glucose-1-phosphate_uridylyltransferase_2%2C_putative|TcBrA4_0083860|transcript|TcBrA4_0083860-RA|protein_coding|1/1|c.964A>G|p.Thr322Ala|964/1449|964/1449|322/482||,C|upstream_gene_variant|MODIFIER|hypothetical_protein%2C_conserved|TcBrA4_0083830|transcript|TcBrA4_0083830-RA|protein_coding||c.-4044A>G|||||4044|,C|upstream_gene_variant|MODIFIER|Outer_arm_dynein_light_chain_7|TcBrA4_0083840|transcript|TcBrA4_0083840-RA|protein_coding||c.-3094A>G|||||3094|,C|upstream_gene_variant|MODIFIER|mitochondrial_carrier_protein%2C_putative|TcBrA4_0083850|transcript|TcBrA4_0083850-RA|protein_coding||c.-938A>G|||||938|,C|downstream_gene_variant|MODIFIER|hypothetical_protein%2C_conserved|TcBrA4_0083870|transcript|TcBrA4_0083870-RA|protein_coding||c.*1332A>G|||||1332|,C|downstream_gene_variant|MODIFIER|hypothetical_protein%2C_conserved|TcBrA4_0083880|transcript|TcBrA4_0083880-RA|protein_coding||c.*2372A>G|||||2372|	GT:AD:DP:GQ:PL:SB
TcBrA4_Chr3	871943	.	C	A	3322.77	.	DP=74;ExcessHet=3.0103;MLEAC=2,0;MLEAF=1.00,0.00;RAW_MQ=77025.00;ANN=A|synonymous_variant|LOW|UTP-glucose-1-phosphate_uridylyltransferase_2%2C_putative|TcBrA4_0083860|transcript|TcBrA4_0083860-RA|protein_coding|1/1|c.894G>T|p.Arg298Arg|894/1449|894/1449|298/482||,A|upstream_gene_variant|MODIFIER|hypothetical_protein%2C_conserved|TcBrA4_0083830|transcript|TcBrA4_0083830-RA|protein_coding||c.-4114G>T|||||4114|,A|upstream_gene_variant|MODIFIER|Outer_arm_dynein_light_chain_7|TcBrA4_0083840|transcript|TcBrA4_0083840-RA|protein_coding||c.-3164G>T|||||3164|,A|upstream_gene_variant|MODIFIER|mitochondrial_carrier_protein%2C_putative|TcBrA4_0083850|transcript|TcBrA4_0083850-RA|protein_coding||c.-1008G>T|||||1008|,A|downstream_gene_variant|MODIFIER|hypothetical_protein%2C_conserved|TcBrA4_0083870|transcript|TcBrA4_0083870-RA|protein_coding||c.*1262G>T|||||1262|,A|downstream_gene_variant|MODIFIER|hypothetical_protein%2C_conserved|TcBrA4_0083880|transcript|TcBrA4_0083880-RA|protein_coding||c.*2302G>T|||||2302|	GT:AD:DP:GQ:PGT:PID:PL:SB
TcBrA4_Chr3	871950	.	T	C	3322.77	.	DP=73;ExcessHet=3.0103;MLEAC=2,0;MLEAF=1.00,0.00;RAW_MQ=76285.00;ANN=C|missense_variant|MODERATE|UTP-glucose-1-phosphate_uridylyltransferase_2%2C_putative|TcBrA4_0083860|transcript|TcBrA4_0083860-RA|protein_coding|1/1|c.887A>G|p.Lys296Arg|887/1449|887/1449|296/482||,C|upstream_gene_variant|MODIFIER|hypothetical_protein%2C_conserved|TcBrA4_0083830|transcript|TcBrA4_0083830-RA|protein_coding||c.-4121A>G|||||4121|,C|upstream_gene_variant|MODIFIER|Outer_arm_dynein_light_chain_7|TcBrA4_0083840|transcript|TcBrA4_0083840-RA|protein_coding||c.-3171A>G|||||3171|,C|upstream_gene_variant|MODIFIER|mitochondrial_carrier_protein%2C_putative|TcBrA4_0083850|transcript|TcBrA4_0083850-RA|protein_coding||c.-1015A>G|||||1015|,C|downstream_gene_variant|MODIFIER|hypothetical_protein%2C_conserved|TcBrA4_0083870|transcript|TcBrA4_0083870-RA|protein_coding||c.*1255A>G|||||1255|,C|downstream_gene_variant|MODIFIER|hypothetical_protein%2C_conserved|TcBrA4_0083880|transcript|TcBrA4_0083880-RA|protein_coding||c.*2295A>G|||||2295|	GT:AD:DP:GQ:PGT:PID:PL:SB
TcBrA4_Chr3	871960	.	T	C	3181.77	.	DP=71;ExcessHet=3.0103;MLEAC=2,0;MLEAF=1.00,0.00;RAW_MQ=74109.00;ANN=C|missense_variant|MODERATE|UTP-glucose-1-phosphate_uridylyltransferase_2%2C_putative|TcBrA4_0083860|transcript|TcBrA4_0083860-RA|protein_coding|1/1|c.877A>G|p.Asn293Asp|877/1449|877/1449|293/482||,C|upstream_gene_variant|MODIFIER|hypothetical_protein%2C_conserved|TcBrA4_0083830|transcript|TcBrA4_0083830-RA|protein_coding||c.-4131A>G|||||4131|,C|upstream_gene_variant|MODIFIER|Outer_arm_dynein_light_chain_7|TcBrA4_0083840|transcript|TcBrA4_0083840-RA|protein_coding||c.-3181A>G|||||3181|,C|upstream_gene_variant|MODIFIER|mitochondrial_carrier_protein%2C_putative|TcBrA4_0083850|transcript|TcBrA4_0083850-RA|protein_coding||c.-1025A>G|||||1025|,C|downstream_gene_variant|MODIFIER|hypothetical_protein%2C_conserved|TcBrA4_0083870|transcript|TcBrA4_0083870-RA|protein_coding||c.*1245A>G|||||1245|,C|downstream_gene_variant|MODIFIER|hypothetical_protein%2C_conserved|TcBrA4_0083880|transcript|TcBrA4_0083880-RA|protein_coding||c.*2285A>G|||||2285|	GT:AD:DP:GQ:PGT:PID:PL:SB
TcBrA4_Chr3	871986	.	C	G	2832.77	.	DP=63;ExcessHet=3.0103;MLEAC=2,0;MLEAF=1.00,0.00;RAW_MQ=66593.00;ANN=G|missense_variant|MODERATE|UTP-glucose-1-phosphate_uridylyltransferase_2%2C_putative|TcBrA4_0083860|transcript|TcBrA4_0083860-RA|protein_coding|1/1|c.851G>C|p.Gly284Ala|851/1449|851/1449|284/482||,G|upstream_gene_variant|MODIFIER|hypothetical_protein%2C_conserved|TcBrA4_0083830|transcript|TcBrA4_0083830-RA|protein_coding||c.-4157G>C|||||4157|,G|upstream_gene_variant|MODIFIER|Outer_arm_dynein_light_chain_7|TcBrA4_0083840|transcript|TcBrA4_0083840-RA|protein_coding||c.-3207G>C|||||3207|,G|upstream_gene_variant|MODIFIER|mitochondrial_carrier_protein%2C_putative|TcBrA4_0083850|transcript|TcBrA4_0083850-RA|protein_coding||c.-1051G>C|||||1051|,G|downstream_gene_variant|MODIFIER|hypothetical_protein%2C_conserved|TcBrA4_0083870|transcript|TcBrA4_0083870-RA|protein_coding||c.*1219G>C|||||1219|,G|downstream_gene_variant|MODIFIER|hypothetical_protein%2C_conserved|TcBrA4_0083880|transcript|TcBrA4_0083880-RA|protein_coding||c.*2259G>C|||||2259|	GT:AD:DP:GQ:PGT:PID:PL:SB
TcBrA4_Chr3	871987	.	C	G	2832.77	.	DP=63;ExcessHet=3.0103;MLEAC=2,0;MLEAF=1.00,0.00;RAW_MQ=66757.00;ANN=G|missense_variant|MODERATE|UTP-glucose-1-phosphate_uridylyltransferase_2%2C_putative|TcBrA4_0083860|transcript|TcBrA4_0083860-RA|protein_coding|1/1|c.850G>C|p.Gly284Arg|850/1449|850/1449|284/482||,G|upstream_gene_variant|MODIFIER|hypothetical_protein%2C_conserved|TcBrA4_0083830|transcript|TcBrA4_0083830-RA|protein_coding||c.-4158G>C|||||4158|,G|upstream_gene_variant|MODIFIER|Outer_arm_dynein_light_chain_7|TcBrA4_0083840|transcript|TcBrA4_0083840-RA|protein_coding||c.-3208G>C|||||3208|,G|upstream_gene_variant|MODIFIER|mitochondrial_carrier_protein%2C_putative|TcBrA4_0083850|transcript|TcBrA4_0083850-RA|protein_coding||c.-1052G>C|||||1052|,G|downstream_gene_variant|MODIFIER|hypothetical_protein%2C_conserved|TcBrA4_0083870|transcript|TcBrA4_0083870-RA|protein_coding||c.*1218G>C|||||1218|,G|downstream_gene_variant|MODIFIER|hypothetical_protein%2C_conserved|TcBrA4_0083880|transcript|TcBrA4_0083880-RA|protein_coding||c.*2258G>C|||||2258|	GT:AD:DP:GQ:PGT:PID:PL:SB
TcBrA4_Chr3	872028	.	A	G	1875.77	.	DP=53;ExcessHet=3.0103;MLEAC=2,0;MLEAF=1.00,0.00;RAW_MQ=65257.00;ANN=G|missense_variant|MODERATE|UTP-glucose-1-phosphate_uridylyltransferase_2%2C_putative|TcBrA4_0083860|transcript|TcBrA4_0083860-RA|protein_coding|1/1|c.809T>C|p.Val270Ala|809/1449|809/1449|270/482||,G|upstream_gene_variant|MODIFIER|hypothetical_protein%2C_conserved|TcBrA4_0083830|transcript|TcBrA4_0083830-RA|protein_coding||c.-4199T>C|||||4199|,G|upstream_gene_variant|MODIFIER|Outer_arm_dynein_light_chain_7|TcBrA4_0083840|transcript|TcBrA4_0083840-RA|protein_coding||c.-3249T>C|||||3249|,G|upstream_gene_variant|MODIFIER|mitochondrial_carrier_protein%2C_putative|TcBrA4_0083850|transcript|TcBrA4_0083850-RA|protein_coding||c.-1093T>C|||||1093|,G|downstream_gene_variant|MODIFIER|hypothetical_protein%2C_conserved|TcBrA4_0083870|transcript|TcBrA4_0083870-RA|protein_coding||c.*1177T>C|||||1177|,G|downstream_gene_variant|MODIFIER|hypothetical_protein%2C_conserved|TcBrA4_0083880|transcript|TcBrA4_0083880-RA|protein_coding||c.*2217T>C|||||2217|	GT:AD:DP:GQ:PL:SB
TcBrA4_Chr3	872114	.	A	G	2669.77	.	DP=73;ExcessHet=3.0103;MLEAC=2,0;MLEAF=1.00,0.00;RAW_MQ=109753.00;ANN=G|synonymous_variant|LOW|UTP-glucose-1-phosphate_uridylyltransferase_2%2C_putative|TcBrA4_0083860|transcript|TcBrA4_0083860-RA|protein_coding|1/1|c.723T>C|p.Phe241Phe|723/1449|723/1449|241/482||,G|upstream_gene_variant|MODIFIER|hypothetical_protein%2C_conserved|TcBrA4_0083830|transcript|TcBrA4_0083830-RA|protein_coding||c.-4285T>C|||||4285|,G|upstream_gene_variant|MODIFIER|Outer_arm_dynein_light_chain_7|TcBrA4_0083840|transcript|TcBrA4_0083840-RA|protein_coding||c.-3335T>C|||||3335|,G|upstream_gene_variant|MODIFIER|mitochondrial_carrier_protein%2C_putative|TcBrA4_0083850|transcript|TcBrA4_0083850-RA|protein_coding||c.-1179T>C|||||1179|,G|downstream_gene_variant|MODIFIER|hypothetical_protein%2C_conserved|TcBrA4_0083870|transcript|TcBrA4_0083870-RA|protein_coding||c.*1091T>C|||||1091|,G|downstream_gene_variant|MODIFIER|hypothetical_protein%2C_conserved|TcBrA4_0083880|transcript|TcBrA4_0083880-RA|protein_coding||c.*2131T>C|||||2131|	GT:AD:DP:GQ:PL:SB
TcBrA4_Chr3	872130	.	G	A	2725.77	.	DP=76;ExcessHet=3.0103;MLEAC=2,0;MLEAF=1.00,0.00;RAW_MQ=109925.00;ANN=A|missense_variant|MODERATE|UTP-glucose-1-phosphate_uridylyltransferase_2%2C_putative|TcBrA4_0083860|transcript|TcBrA4_0083860-RA|protein_coding|1/1|c.707C>T|p.Ser236Leu|707/1449|707/1449|236/482||,A|upstream_gene_variant|MODIFIER|hypothetical_protein%2C_conserved|TcBrA4_0083830|transcript|TcBrA4_0083830-RA|protein_coding||c.-4301C>T|||||4301|,A|upstream_gene_variant|MODIFIER|Outer_arm_dynein_light_chain_7|TcBrA4_0083840|transcript|TcBrA4_0083840-RA|protein_coding||c.-3351C>T|||||3351|,A|upstream_gene_variant|MODIFIER|mitochondrial_carrier_protein%2C_putative|TcBrA4_0083850|transcript|TcBrA4_0083850-RA|protein_coding||c.-1195C>T|||||1195|,A|downstream_gene_variant|MODIFIER|hypothetical_protein%2C_conserved|TcBrA4_0083870|transcript|TcBrA4_0083870-RA|protein_coding||c.*1075C>T|||||1075|,A|downstream_gene_variant|MODIFIER|hypothetical_protein%2C_conserved|TcBrA4_0083880|transcript|TcBrA4_0083880-RA|protein_coding||c.*2115C>T|||||2115|	GT:AD:DP:GQ:PL:SB
TcBrA4_Chr3	872186	.	G	T	3009.77	.	DP=77;ExcessHet=3.0103;MLEAC=2,0;MLEAF=1.00,0.00;RAW_MQ=117425.00;ANN=T|synonymous_variant|LOW|UTP-glucose-1-phosphate_uridylyltransferase_2%2C_putative|TcBrA4_0083860|transcript|TcBrA4_0083860-RA|protein_coding|1/1|c.651C>A|p.Ser217Ser|651/1449|651/1449|217/482||,T|upstream_gene_variant|MODIFIER|hypothetical_protein%2C_conserved|TcBrA4_0083830|transcript|TcBrA4_0083830-RA|protein_coding||c.-4357C>A|||||4357|,T|upstream_gene_variant|MODIFIER|Outer_arm_dynein_light_chain_7|TcBrA4_0083840|transcript|TcBrA4_0083840-RA|protein_coding||c.-3407C>A|||||3407|,T|upstream_gene_variant|MODIFIER|mitochondrial_carrier_protein%2C_putative|TcBrA4_0083850|transcript|TcBrA4_0083850-RA|protein_coding||c.-1251C>A|||||1251|,T|downstream_gene_variant|MODIFIER|hypothetical_protein%2C_conserved|TcBrA4_0083870|transcript|TcBrA4_0083870-RA|protein_coding||c.*1019C>A|||||1019|,T|downstream_gene_variant|MODIFIER|hypothetical_protein%2C_conserved|TcBrA4_0083880|transcript|TcBrA4_0083880-RA|protein_coding||c.*2059C>A|||||2059|	GT:AD:DP:GQ:PL:SB
TcBrA4_Chr3	872204	.	G	A	3527.77	.	DP=78;ExcessHet=3.0103;MLEAC=2,0;MLEAF=1.00,0.00;RAW_MQ=116977.00;ANN=A|synonymous_variant|LOW|UTP-glucose-1-phosphate_uridylyltransferase_2%2C_putative|TcBrA4_0083860|transcript|TcBrA4_0083860-RA|protein_coding|1/1|c.633C>T|p.Tyr211Tyr|633/1449|633/1449|211/482||,A|upstream_gene_variant|MODIFIER|hypothetical_protein%2C_conserved|TcBrA4_0083830|transcript|TcBrA4_0083830-RA|protein_coding||c.-4375C>T|||||4375|,A|upstream_gene_variant|MODIFIER|Outer_arm_dynein_light_chain_7|TcBrA4_0083840|transcript|TcBrA4_0083840-RA|protein_coding||c.-3425C>T|||||3425|,A|upstream_gene_variant|MODIFIER|mitochondrial_carrier_protein%2C_putative|TcBrA4_0083850|transcript|TcBrA4_0083850-RA|protein_coding||c.-1269C>T|||||1269|,A|downstream_gene_variant|MODIFIER|hypothetical_protein%2C_conserved|TcBrA4_0083870|transcript|TcBrA4_0083870-RA|protein_coding||c.*1001C>T|||||1001|,A|downstream_gene_variant|MODIFIER|hypothetical_protein%2C_conserved|TcBrA4_0083880|transcript|TcBrA4_0083880-RA|protein_coding||c.*2041C>T|||||2041|	GT:AD:DP:GQ:PGT:PID:PL:SB
TcBrA4_Chr3	872212	.	C	T	3579.77	.	DP=82;ExcessHet=3.0103;MLEAC=2,0;MLEAF=1.00,0.00;RAW_MQ=125221.00;ANN=T|missense_variant|MODERATE|UTP-glucose-1-phosphate_uridylyltransferase_2%2C_putative|TcBrA4_0083860|transcript|TcBrA4_0083860-RA|protein_coding|1/1|c.625G>A|p.Gly209Ser|625/1449|625/1449|209/482||,T|upstream_gene_variant|MODIFIER|hypothetical_protein%2C_conserved|TcBrA4_0083830|transcript|TcBrA4_0083830-RA|protein_coding||c.-4383G>A|||||4383|,T|upstream_gene_variant|MODIFIER|Outer_arm_dynein_light_chain_7|TcBrA4_0083840|transcript|TcBrA4_0083840-RA|protein_coding||c.-3433G>A|||||3433|,T|upstream_gene_variant|MODIFIER|mitochondrial_carrier_protein%2C_putative|TcBrA4_0083850|transcript|TcBrA4_0083850-RA|protein_coding||c.-1277G>A|||||1277|,T|downstream_gene_variant|MODIFIER|hypothetical_protein%2C_conserved|TcBrA4_0083870|transcript|TcBrA4_0083870-RA|protein_coding||c.*993G>A|||||993|,T|downstream_gene_variant|MODIFIER|hypothetical_protein%2C_conserved|TcBrA4_0083880|transcript|TcBrA4_0083880-RA|protein_coding||c.*2033G>A|||||2033|	GT:AD:DP:GQ:PGT:PID:PL:SB
TcBrA4_Chr3	872483	.	C	G	3082.77	.	DP=73;ExcessHet=3.0103;MLEAC=2,0;MLEAF=1.00,0.00;RAW_MQ=121804.00;ANN=G|synonymous_variant|LOW|UTP-glucose-1-phosphate_uridylyltransferase_2%2C_putative|TcBrA4_0083860|transcript|TcBrA4_0083860-RA|protein_coding|1/1|c.354G>C|p.Arg118Arg|354/1449|354/1449|118/482||,G|upstream_gene_variant|MODIFIER|hypothetical_protein%2C_conserved|TcBrA4_0083830|transcript|TcBrA4_0083830-RA|protein_coding||c.-4654G>C|||||4654|,G|upstream_gene_variant|MODIFIER|Outer_arm_dynein_light_chain_7|TcBrA4_0083840|transcript|TcBrA4_0083840-RA|protein_coding||c.-3704G>C|||||3704|,G|upstream_gene_variant|MODIFIER|mitochondrial_carrier_protein%2C_putative|TcBrA4_0083850|transcript|TcBrA4_0083850-RA|protein_coding||c.-1548G>C|||||1548|,G|downstream_gene_variant|MODIFIER|hypothetical_protein%2C_conserved|TcBrA4_0083870|transcript|TcBrA4_0083870-RA|protein_coding||c.*722G>C|||||722|,G|downstream_gene_variant|MODIFIER|hypothetical_protein%2C_conserved|TcBrA4_0083880|transcript|TcBrA4_0083880-RA|protein_coding||c.*1762G>C|||||1762|	GT:AD:DP:GQ:PL:SB
TcBrA4_Chr3	872522	.	T	C	3208.77	.	DP=82;ExcessHet=3.0103;MLEAC=2,0;MLEAF=1.00,0.00;RAW_MQ=131930.00;ANN=C|synonymous_variant|LOW|UTP-glucose-1-phosphate_uridylyltransferase_2%2C_putative|TcBrA4_0083860|transcript|TcBrA4_0083860-RA|protein_coding|1/1|c.315A>G|p.Thr105Thr|315/1449|315/1449|105/482||,C|upstream_gene_variant|MODIFIER|hypothetical_protein%2C_conserved|TcBrA4_0083830|transcript|TcBrA4_0083830-RA|protein_coding||c.-4693A>G|||||4693|,C|upstream_gene_variant|MODIFIER|Outer_arm_dynein_light_chain_7|TcBrA4_0083840|transcript|TcBrA4_0083840-RA|protein_coding||c.-3743A>G|||||3743|,C|upstream_gene_variant|MODIFIER|mitochondrial_carrier_protein%2C_putative|TcBrA4_0083850|transcript|TcBrA4_0083850-RA|protein_coding||c.-1587A>G|||||1587|,C|downstream_gene_variant|MODIFIER|hypothetical_protein%2C_conserved|TcBrA4_0083870|transcript|TcBrA4_0083870-RA|protein_coding||c.*683A>G|||||683|,C|downstream_gene_variant|MODIFIER|hypothetical_protein%2C_conserved|TcBrA4_0083880|transcript|TcBrA4_0083880-RA|protein_coding||c.*1723A>G|||||1723|	GT:AD:DP:GQ:PL:SB
TcBrA4_Chr3	872542	.	A	G	2941.77	.	DP=77;ExcessHet=3.0103;MLEAC=2,0;MLEAF=1.00,0.00;RAW_MQ=122946.00;ANN=G|missense_variant|MODERATE|UTP-glucose-1-phosphate_uridylyltransferase_2%2C_putative|TcBrA4_0083860|transcript|TcBrA4_0083860-RA|protein_coding|1/1|c.295T>C|p.Ser99Pro|295/1449|295/1449|99/482||,G|upstream_gene_variant|MODIFIER|hypothetical_protein%2C_conserved|TcBrA4_0083830|transcript|TcBrA4_0083830-RA|protein_coding||c.-4713T>C|||||4713|,G|upstream_gene_variant|MODIFIER|Outer_arm_dynein_light_chain_7|TcBrA4_0083840|transcript|TcBrA4_0083840-RA|protein_coding||c.-3763T>C|||||3763|,G|upstream_gene_variant|MODIFIER|mitochondrial_carrier_protein%2C_putative|TcBrA4_0083850|transcript|TcBrA4_0083850-RA|protein_coding||c.-1607T>C|||||1607|,G|downstream_gene_variant|MODIFIER|hypothetical_protein%2C_conserved|TcBrA4_0083870|transcript|TcBrA4_0083870-RA|protein_coding||c.*663T>C|||||663|,G|downstream_gene_variant|MODIFIER|hypothetical_protein%2C_conserved|TcBrA4_0083880|transcript|TcBrA4_0083880-RA|protein_coding||c.*1703T>C|||||1703|	GT:AD:DP:GQ:PL:SB
TcBrA4_Chr3	872555	.	C	T	2929.77	.	DP=78;ExcessHet=3.0103;MLEAC=2,0;MLEAF=1.00,0.00;RAW_MQ=123522.00;ANN=T|synonymous_variant|LOW|UTP-glucose-1-phosphate_uridylyltransferase_2%2C_putative|TcBrA4_0083860|transcript|TcBrA4_0083860-RA|protein_coding|1/1|c.282G>A|p.Ala94Ala|282/1449|282/1449|94/482||,T|upstream_gene_variant|MODIFIER|hypothetical_protein%2C_conserved|TcBrA4_0083830|transcript|TcBrA4_0083830-RA|protein_coding||c.-4726G>A|||||4726|,T|upstream_gene_variant|MODIFIER|Outer_arm_dynein_light_chain_7|TcBrA4_0083840|transcript|TcBrA4_0083840-RA|protein_coding||c.-3776G>A|||||3776|,T|upstream_gene_variant|MODIFIER|mitochondrial_carrier_protein%2C_putative|TcBrA4_0083850|transcript|TcBrA4_0083850-RA|protein_coding||c.-1620G>A|||||1620|,T|downstream_gene_variant|MODIFIER|hypothetical_protein%2C_conserved|TcBrA4_0083870|transcript|TcBrA4_0083870-RA|protein_coding||c.*650G>A|||||650|,T|downstream_gene_variant|MODIFIER|hypothetical_protein%2C_conserved|TcBrA4_0083880|transcript|TcBrA4_0083880-RA|protein_coding||c.*1690G>A|||||1690|	GT:AD:DP:GQ:PL:SB
TcBrA4_Chr3	872576	.	A	C	2504.77	.	DP=68;ExcessHet=3.0103;MLEAC=2,0;MLEAF=1.00,0.00;RAW_MQ=108914.00;ANN=C|synonymous_variant|LOW|UTP-glucose-1-phosphate_uridylyltransferase_2%2C_putative|TcBrA4_0083860|transcript|TcBrA4_0083860-RA|protein_coding|1/1|c.261T>G|p.Thr87Thr|261/1449|261/1449|87/482||,C|upstream_gene_variant|MODIFIER|hypothetical_protein%2C_conserved|TcBrA4_0083830|transcript|TcBrA4_0083830-RA|protein_coding||c.-4747T>G|||||4747|,C|upstream_gene_variant|MODIFIER|Outer_arm_dynein_light_chain_7|TcBrA4_0083840|transcript|TcBrA4_0083840-RA|protein_coding||c.-3797T>G|||||3797|,C|upstream_gene_variant|MODIFIER|mitochondrial_carrier_protein%2C_putative|TcBrA4_0083850|transcript|TcBrA4_0083850-RA|protein_coding||c.-1641T>G|||||1641|,C|downstream_gene_variant|MODIFIER|hypothetical_protein%2C_conserved|TcBrA4_0083870|transcript|TcBrA4_0083870-RA|protein_coding||c.*629T>G|||||629|,C|downstream_gene_variant|MODIFIER|hypothetical_protein%2C_conserved|TcBrA4_0083880|transcript|TcBrA4_0083880-RA|protein_coding||c.*1669T>G|||||1669|	GT:AD:DP:GQ:PL:SB
TcBrA4_Chr3	872675	.	A	G	2827.77	.	DP=71;ExcessHet=3.0103;MLEAC=2,0;MLEAF=1.00,0.00;RAW_MQ=105528.00;ANN=G|synonymous_variant|LOW|UTP-glucose-1-phosphate_uridylyltransferase_2%2C_putative|TcBrA4_0083860|transcript|TcBrA4_0083860-RA|protein_coding|1/1|c.162T>C|p.Pro54Pro|162/1449|162/1449|54/482||,G|upstream_gene_variant|MODIFIER|hypothetical_protein%2C_conserved|TcBrA4_0083830|transcript|TcBrA4_0083830-RA|protein_coding||c.-4846T>C|||||4846|,G|upstream_gene_variant|MODIFIER|Outer_arm_dynein_light_chain_7|TcBrA4_0083840|transcript|TcBrA4_0083840-RA|protein_coding||c.-3896T>C|||||3896|,G|upstream_gene_variant|MODIFIER|mitochondrial_carrier_protein%2C_putative|TcBrA4_0083850|transcript|TcBrA4_0083850-RA|protein_coding||c.-1740T>C|||||1740|,G|downstream_gene_variant|MODIFIER|hypothetical_protein%2C_conserved|TcBrA4_0083870|transcript|TcBrA4_0083870-RA|protein_coding||c.*530T>C|||||530|,G|downstream_gene_variant|MODIFIER|hypothetical_protein%2C_conserved|TcBrA4_0083880|transcript|TcBrA4_0083880-RA|protein_coding||c.*1570T>C|||||1570|	GT:AD:DP:GQ:PL:SB
TcBrA4_Chr3	872696	.	G	A	2688.77	.	DP=73;ExcessHet=3.0103;MLEAC=2,0;MLEAF=1.00,0.00;RAW_MQ=102560.00;ANN=A|synonymous_variant|LOW|UTP-glucose-1-phosphate_uridylyltransferase_2%2C_putative|TcBrA4_0083860|transcript|TcBrA4_0083860-RA|protein_coding|1/1|c.141C>T|p.Ile47Ile|141/1449|141/1449|47/482||,A|upstream_gene_variant|MODIFIER|hypothetical_protein%2C_conserved|TcBrA4_0083830|transcript|TcBrA4_0083830-RA|protein_coding||c.-4867C>T|||||4867|,A|upstream_gene_variant|MODIFIER|Outer_arm_dynein_light_chain_7|TcBrA4_0083840|transcript|TcBrA4_0083840-RA|protein_coding||c.-3917C>T|||||3917|,A|upstream_gene_variant|MODIFIER|mitochondrial_carrier_protein%2C_putative|TcBrA4_0083850|transcript|TcBrA4_0083850-RA|protein_coding||c.-1761C>T|||||1761|,A|downstream_gene_variant|MODIFIER|hypothetical_protein%2C_conserved|TcBrA4_0083870|transcript|TcBrA4_0083870-RA|protein_coding||c.*509C>T|||||509|,A|downstream_gene_variant|MODIFIER|hypothetical_protein%2C_conserved|TcBrA4_0083880|transcript|TcBrA4_0083880-RA|protein_coding||c.*1549C>T|||||1549|	GT:AD:DP:GQ:PL:SB
TcBrA4_Chr3	872779	.	G	C	2244.77	.	DP=65;ExcessHet=3.0103;MLEAC=2,0;MLEAF=1.00,0.00;RAW_MQ=80091.00;ANN=C|missense_variant|MODERATE|UTP-glucose-1-phosphate_uridylyltransferase_2%2C_putative|TcBrA4_0083860|transcript|TcBrA4_0083860-RA|protein_coding|1/1|c.58C>G|p.Gln20Glu|58/1449|58/1449|20/482||,C|upstream_gene_variant|MODIFIER|hypothetical_protein%2C_conserved|TcBrA4_0083830|transcript|TcBrA4_0083830-RA|protein_coding||c.-4950C>G|||||4950|,C|upstream_gene_variant|MODIFIER|Outer_arm_dynein_light_chain_7|TcBrA4_0083840|transcript|TcBrA4_0083840-RA|protein_coding||c.-4000C>G|||||4000|,C|upstream_gene_variant|MODIFIER|mitochondrial_carrier_protein%2C_putative|TcBrA4_0083850|transcript|TcBrA4_0083850-RA|protein_coding||c.-1844C>G|||||1844|,C|downstream_gene_variant|MODIFIER|hypothetical_protein%2C_conserved|TcBrA4_0083870|transcript|TcBrA4_0083870-RA|protein_coding||c.*426C>G|||||426|,C|downstream_gene_variant|MODIFIER|hypothetical_protein%2C_conserved|TcBrA4_0083880|transcript|TcBrA4_0083880-RA|protein_coding||c.*1466C>G|||||1466|	GT:AD:DP:GQ:PL:SB
TcBrA4_Chr3	872838	.	G	A	1382.77	.	DP=39;ExcessHet=3.0103;MLEAC=2,0;MLEAF=1.00,0.00;RAW_MQ=44371.00;ANN=A|upstream_gene_variant|MODIFIER|Outer_arm_dynein_light_chain_7|TcBrA4_0083840|transcript|TcBrA4_0083840-RA|protein_coding||c.-4059C>T|||||4059|,A|upstream_gene_variant|MODIFIER|mitochondrial_carrier_protein%2C_putative|TcBrA4_0083850|transcript|TcBrA4_0083850-RA|protein_coding||c.-1903C>T|||||1903|,A|upstream_gene_variant|MODIFIER|UTP-glucose-1-phosphate_uridylyltransferase_2%2C_putative|TcBrA4_0083860|transcript|TcBrA4_0083860-RA|protein_coding||c.-2C>T|||||2|,A|downstream_gene_variant|MODIFIER|hypothetical_protein%2C_conserved|TcBrA4_0083870|transcript|TcBrA4_0083870-RA|protein_coding||c.*367C>T|||||367|,A|downstream_gene_variant|MODIFIER|hypothetical_protein%2C_conserved|TcBrA4_0083880|transcript|TcBrA4_0083880-RA|protein_coding||c.*1407C>T|||||1407|,A|downstream_gene_variant|MODIFIER|gpi_mannosyltransferase_2|TcBrA4_0083890|transcript|TcBrA4_0083890-RA|protein_coding||c.*4965C>T|||||4965|,A|intergenic_region|MODIFIER|UTP-glucose-1-phosphate_uridylyltransferase_2%2C_putative-hypothetical_protein%2C_conserved|TcBrA4_0083860-TcBrA4_0083870|intergenic_region|TcBrA4_0083860-TcBrA4_0083870|||n.872838G>A||||||	GT:AD:DP:GQ:PL:SB
TcBrA4_Chr3	872888	.	G	A	826.77	.	DP=18;ExcessHet=3.0103;MLEAC=2,0;MLEAF=1.00,0.00;RAW_MQ=10687.00;ANN=A|upstream_gene_variant|MODIFIER|Outer_arm_dynein_light_chain_7|TcBrA4_0083840|transcript|TcBrA4_0083840-RA|protein_coding||c.-4109C>T|||||4109|,A|upstream_gene_variant|MODIFIER|mitochondrial_carrier_protein%2C_putative|TcBrA4_0083850|transcript|TcBrA4_0083850-RA|protein_coding||c.-1953C>T|||||1953|,A|upstream_gene_variant|MODIFIER|UTP-glucose-1-phosphate_uridylyltransferase_2%2C_putative|TcBrA4_0083860|transcript|TcBrA4_0083860-RA|protein_coding||c.-52C>T|||||52|,A|downstream_gene_variant|MODIFIER|hypothetical_protein%2C_conserved|TcBrA4_0083870|transcript|TcBrA4_0083870-RA|protein_coding||c.*317C>T|||||317|,A|downstream_gene_variant|MODIFIER|hypothetical_protein%2C_conserved|TcBrA4_0083880|transcript|TcBrA4_0083880-RA|protein_coding||c.*1357C>T|||||1357|,A|downstream_gene_variant|MODIFIER|gpi_mannosyltransferase_2|TcBrA4_0083890|transcript|TcBrA4_0083890-RA|protein_coding||c.*4915C>T|||||4915|,A|intergenic_region|MODIFIER|UTP-glucose-1-phosphate_uridylyltransferase_2%2C_putative-hypothetical_protein%2C_conserved|TcBrA4_0083860-TcBrA4_0083870|intergenic_region|TcBrA4_0083860-TcBrA4_0083870|||n.872888G>A||||||	GT:AD:DP:GQ:PGT:PID:PL:SB
TcBrA4_Chr3	872918	.	T	C	1151.77	.	DP=27;ExcessHet=3.0103;MLEAC=2,0;MLEAF=1.00,0.00;RAW_MQ=18896.00;ANN=C|upstream_gene_variant|MODIFIER|Outer_arm_dynein_light_chain_7|TcBrA4_0083840|transcript|TcBrA4_0083840-RA|protein_coding||c.-4139A>G|||||4139|,C|upstream_gene_variant|MODIFIER|mitochondrial_carrier_protein%2C_putative|TcBrA4_0083850|transcript|TcBrA4_0083850-RA|protein_coding||c.-1983A>G|||||1983|,C|upstream_gene_variant|MODIFIER|UTP-glucose-1-phosphate_uridylyltransferase_2%2C_putative|TcBrA4_0083860|transcript|TcBrA4_0083860-RA|protein_coding||c.-82A>G|||||82|,C|downstream_gene_variant|MODIFIER|hypothetical_protein%2C_conserved|TcBrA4_0083870|transcript|TcBrA4_0083870-RA|protein_coding||c.*287A>G|||||287|,C|downstream_gene_variant|MODIFIER|hypothetical_protein%2C_conserved|TcBrA4_0083880|transcript|TcBrA4_0083880-RA|protein_coding||c.*1327A>G|||||1327|,C|downstream_gene_variant|MODIFIER|gpi_mannosyltransferase_2|TcBrA4_0083890|transcript|TcBrA4_0083890-RA|protein_coding||c.*4885A>G|||||4885|,C|intergenic_region|MODIFIER|UTP-glucose-1-phosphate_uridylyltransferase_2%2C_putative-hypothetical_protein%2C_conserved|TcBrA4_0083860-TcBrA4_0083870|intergenic_region|TcBrA4_0083860-TcBrA4_0083870|||n.872918T>C||||||	GT:AD:DP:GQ:PGT:PID:PL:SB
TcBrA4_Chr3	872926	.	A	G	1141.77	.	DP=26;ExcessHet=3.0103;MLEAC=2,0;MLEAF=1.00,0.00;RAW_MQ=18367.00;ANN=G|upstream_gene_variant|MODIFIER|Outer_arm_dynein_light_chain_7|TcBrA4_0083840|transcript|TcBrA4_0083840-RA|protein_coding||c.-4147T>C|||||4147|,G|upstream_gene_variant|MODIFIER|mitochondrial_carrier_protein%2C_putative|TcBrA4_0083850|transcript|TcBrA4_0083850-RA|protein_coding||c.-1991T>C|||||1991|,G|upstream_gene_variant|MODIFIER|UTP-glucose-1-phosphate_uridylyltransferase_2%2C_putative|TcBrA4_0083860|transcript|TcBrA4_0083860-RA|protein_coding||c.-90T>C|||||90|,G|downstream_gene_variant|MODIFIER|hypothetical_protein%2C_conserved|TcBrA4_0083870|transcript|TcBrA4_0083870-RA|protein_coding||c.*279T>C|||||279|,G|downstream_gene_variant|MODIFIER|hypothetical_protein%2C_conserved|TcBrA4_0083880|transcript|TcBrA4_0083880-RA|protein_coding||c.*1319T>C|||||1319|,G|downstream_gene_variant|MODIFIER|gpi_mannosyltransferase_2|TcBrA4_0083890|transcript|TcBrA4_0083890-RA|protein_coding||c.*4877T>C|||||4877|,G|intergenic_region|MODIFIER|UTP-glucose-1-phosphate_uridylyltransferase_2%2C_putative-hypothetical_protein%2C_conserved|TcBrA4_0083860-TcBrA4_0083870|intergenic_region|TcBrA4_0083860-TcBrA4_0083870|||n.872926A>G||||||	GT:AD:DP:GQ:PGT:PID:PL:SB
TcBrA4_Chr3	872935	.	T	TG	1177.73	.	DP=27;ExcessHet=3.0103;MLEAC=2,0;MLEAF=1.00,0.00;RAW_MQ=18896.00;ANN=TG|upstream_gene_variant|MODIFIER|Outer_arm_dynein_light_chain_7|TcBrA4_0083840|transcript|TcBrA4_0083840-RA|protein_coding||c.-4157_-4156insC|||||4157|,TG|upstream_gene_variant|MODIFIER|mitochondrial_carrier_protein%2C_putative|TcBrA4_0083850|transcript|TcBrA4_0083850-RA|protein_coding||c.-2001_-2000insC|||||2001|,TG|upstream_gene_variant|MODIFIER|UTP-glucose-1-phosphate_uridylyltransferase_2%2C_putative|TcBrA4_0083860|transcript|TcBrA4_0083860-RA|protein_coding||c.-100_-99insC|||||100|,TG|downstream_gene_variant|MODIFIER|hypothetical_protein%2C_conserved|TcBrA4_0083870|transcript|TcBrA4_0083870-RA|protein_coding||c.*269_*270insC|||||269|,TG|downstream_gene_variant|MODIFIER|hypothetical_protein%2C_conserved|TcBrA4_0083880|transcript|TcBrA4_0083880-RA|protein_coding||c.*1309_*1310insC|||||1309|,TG|downstream_gene_variant|MODIFIER|gpi_mannosyltransferase_2|TcBrA4_0083890|transcript|TcBrA4_0083890-RA|protein_coding||c.*4867_*4868insC|||||4867|,TG|intergenic_region|MODIFIER|UTP-glucose-1-phosphate_uridylyltransferase_2%2C_putative-hypothetical_protein%2C_conserved|TcBrA4_0083860-TcBrA4_0083870|intergenic_region|TcBrA4_0083860-TcBrA4_0083870|||n.872935_872936insG||||||	GT:AD:DP:GQ:PGT:PID:PL:SB
TcBrA4_Chr3	872943	.	G	A	1411.77	.	DP=30;ExcessHet=3.0103;MLEAC=2,0;MLEAF=1.00,0.00;RAW_MQ=21718.00;ANN=A|upstream_gene_variant|MODIFIER|Outer_arm_dynein_light_chain_7|TcBrA4_0083840|transcript|TcBrA4_0083840-RA|protein_coding||c.-4164C>T|||||4164|,A|upstream_gene_variant|MODIFIER|mitochondrial_carrier_protein%2C_putative|TcBrA4_0083850|transcript|TcBrA4_0083850-RA|protein_coding||c.-2008C>T|||||2008|,A|upstream_gene_variant|MODIFIER|UTP-glucose-1-phosphate_uridylyltransferase_2%2C_putative|TcBrA4_0083860|transcript|TcBrA4_0083860-RA|protein_coding||c.-107C>T|||||107|,A|downstream_gene_variant|MODIFIER|hypothetical_protein%2C_conserved|TcBrA4_0083870|transcript|TcBrA4_0083870-RA|protein_coding||c.*262C>T|||||262|,A|downstream_gene_variant|MODIFIER|hypothetical_protein%2C_conserved|TcBrA4_0083880|transcript|TcBrA4_0083880-RA|protein_coding||c.*1302C>T|||||1302|,A|downstream_gene_variant|MODIFIER|gpi_mannosyltransferase_2|TcBrA4_0083890|transcript|TcBrA4_0083890-RA|protein_coding||c.*4860C>T|||||4860|,A|intergenic_region|MODIFIER|UTP-glucose-1-phosphate_uridylyltransferase_2%2C_putative-hypothetical_protein%2C_conserved|TcBrA4_0083860-TcBrA4_0083870|intergenic_region|TcBrA4_0083860-TcBrA4_0083870|||n.872943G>A||||||	GT:AD:DP:GQ:PGT:PID:PL:SB
TcBrA4_Chr3	872967	.	A	G	1429.77	.	DP=30;ExcessHet=3.0103;MLEAC=2,0;MLEAF=1.00,0.00;RAW_MQ=21812.00;ANN=G|upstream_gene_variant|MODIFIER|Outer_arm_dynein_light_chain_7|TcBrA4_0083840|transcript|TcBrA4_0083840-RA|protein_coding||c.-4188T>C|||||4188|,G|upstream_gene_variant|MODIFIER|mitochondrial_carrier_protein%2C_putative|TcBrA4_0083850|transcript|TcBrA4_0083850-RA|protein_coding||c.-2032T>C|||||2032|,G|upstream_gene_variant|MODIFIER|UTP-glucose-1-phosphate_uridylyltransferase_2%2C_putative|TcBrA4_0083860|transcript|TcBrA4_0083860-RA|protein_coding||c.-131T>C|||||131|,G|downstream_gene_variant|MODIFIER|hypothetical_protein%2C_conserved|TcBrA4_0083870|transcript|TcBrA4_0083870-RA|protein_coding||c.*238T>C|||||238|,G|downstream_gene_variant|MODIFIER|hypothetical_protein%2C_conserved|TcBrA4_0083880|transcript|TcBrA4_0083880-RA|protein_coding||c.*1278T>C|||||1278|,G|downstream_gene_variant|MODIFIER|gpi_mannosyltransferase_2|TcBrA4_0083890|transcript|TcBrA4_0083890-RA|protein_coding||c.*4836T>C|||||4836|,G|intergenic_region|MODIFIER|UTP-glucose-1-phosphate_uridylyltransferase_2%2C_putative-hypothetical_protein%2C_conserved|TcBrA4_0083860-TcBrA4_0083870|intergenic_region|TcBrA4_0083860-TcBrA4_0083870|||n.872967A>G||||||	GT:AD:DP:GQ:PGT:PID:PL:SB
TcBrA4_Chr3	872970	.	G	A	1412.77	.	DP=34;ExcessHet=3.0103;MLEAC=2,0;MLEAF=1.00,0.00;RAW_MQ=25257.00;ANN=A|upstream_gene_variant|MODIFIER|Outer_arm_dynein_light_chain_7|TcBrA4_0083840|transcript|TcBrA4_0083840-RA|protein_coding||c.-4191C>T|||||4191|,A|upstream_gene_variant|MODIFIER|mitochondrial_carrier_protein%2C_putative|TcBrA4_0083850|transcript|TcBrA4_0083850-RA|protein_coding||c.-2035C>T|||||2035|,A|upstream_gene_variant|MODIFIER|UTP-glucose-1-phosphate_uridylyltransferase_2%2C_putative|TcBrA4_0083860|transcript|TcBrA4_0083860-RA|protein_coding||c.-134C>T|||||134|,A|downstream_gene_variant|MODIFIER|hypothetical_protein%2C_conserved|TcBrA4_0083870|transcript|TcBrA4_0083870-RA|protein_coding||c.*235C>T|||||235|,A|downstream_gene_variant|MODIFIER|hypothetical_protein%2C_conserved|TcBrA4_0083880|transcript|TcBrA4_0083880-RA|protein_coding||c.*1275C>T|||||1275|,A|downstream_gene_variant|MODIFIER|gpi_mannosyltransferase_2|TcBrA4_0083890|transcript|TcBrA4_0083890-RA|protein_coding||c.*4833C>T|||||4833|,A|intergenic_region|MODIFIER|UTP-glucose-1-phosphate_uridylyltransferase_2%2C_putative-hypothetical_protein%2C_conserved|TcBrA4_0083860-TcBrA4_0083870|intergenic_region|TcBrA4_0083860-TcBrA4_0083870|||n.872970G>A||||||	GT:AD:DP:GQ:PGT:PID:PL:SB
TcBrA4_Chr3	873043	.	CATTTT	C	952.73	.	DP=24;ExcessHet=3.0103;MLEAC=2,0;MLEAF=1.00,0.00;RAW_MQ=15425.00;ANN=C|upstream_gene_variant|MODIFIER|Outer_arm_dynein_light_chain_7|TcBrA4_0083840|transcript|TcBrA4_0083840-RA|protein_coding||c.-4269_-4265delAAAAT|||||4265|,C|upstream_gene_variant|MODIFIER|mitochondrial_carrier_protein%2C_putative|TcBrA4_0083850|transcript|TcBrA4_0083850-RA|protein_coding||c.-2113_-2109delAAAAT|||||2109|,C|upstream_gene_variant|MODIFIER|UTP-glucose-1-phosphate_uridylyltransferase_2%2C_putative|TcBrA4_0083860|transcript|TcBrA4_0083860-RA|protein_coding||c.-212_-208delAAAAT|||||208|,C|downstream_gene_variant|MODIFIER|hypothetical_protein%2C_conserved|TcBrA4_0083870|transcript|TcBrA4_0083870-RA|protein_coding||c.*157_*161delAAAAT|||||161|,C|downstream_gene_variant|MODIFIER|hypothetical_protein%2C_conserved|TcBrA4_0083880|transcript|TcBrA4_0083880-RA|protein_coding||c.*1197_*1201delAAAAT|||||1201|,C|downstream_gene_variant|MODIFIER|gpi_mannosyltransferase_2|TcBrA4_0083890|transcript|TcBrA4_0083890-RA|protein_coding||c.*4755_*4759delAAAAT|||||4759|,C|intergenic_region|MODIFIER|UTP-glucose-1-phosphate_uridylyltransferase_2%2C_putative-hypothetical_protein%2C_conserved|TcBrA4_0083860-TcBrA4_0083870|intergenic_region|TcBrA4_0083860-TcBrA4_0083870|||n.873044_873048delATTTT||||||	GT:AD:DP:GQ:PGT:PID:PL:SB
TcBrA4_Chr3	873052	.	T	C	961.77	.	DP=22;ExcessHet=3.0103;MLEAC=2,0;MLEAF=1.00,0.00;RAW_MQ=13249.00;ANN=C|upstream_gene_variant|MODIFIER|Outer_arm_dynein_light_chain_7|TcBrA4_0083840|transcript|TcBrA4_0083840-RA|protein_coding||c.-4273A>G|||||4273|,C|upstream_gene_variant|MODIFIER|mitochondrial_carrier_protein%2C_putative|TcBrA4_0083850|transcript|TcBrA4_0083850-RA|protein_coding||c.-2117A>G|||||2117|,C|upstream_gene_variant|MODIFIER|UTP-glucose-1-phosphate_uridylyltransferase_2%2C_putative|TcBrA4_0083860|transcript|TcBrA4_0083860-RA|protein_coding||c.-216A>G|||||216|,C|downstream_gene_variant|MODIFIER|hypothetical_protein%2C_conserved|TcBrA4_0083870|transcript|TcBrA4_0083870-RA|protein_coding||c.*153A>G|||||153|,C|downstream_gene_variant|MODIFIER|hypothetical_protein%2C_conserved|TcBrA4_0083880|transcript|TcBrA4_0083880-RA|protein_coding||c.*1193A>G|||||1193|,C|downstream_gene_variant|MODIFIER|gpi_mannosyltransferase_2|TcBrA4_0083890|transcript|TcBrA4_0083890-RA|protein_coding||c.*4751A>G|||||4751|,C|intergenic_region|MODIFIER|UTP-glucose-1-phosphate_uridylyltransferase_2%2C_putative-hypothetical_protein%2C_conserved|TcBrA4_0083860-TcBrA4_0083870|intergenic_region|TcBrA4_0083860-TcBrA4_0083870|||n.873052T>C||||||	GT:AD:DP:GQ:PGT:PID:PL:SB
TcBrA4_Chr3	873057	.	A	T	961.77	.	DP=19;ExcessHet=3.0103;MLEAC=2,0;MLEAF=1.00,0.00;RAW_MQ=10333.00;ANN=T|upstream_gene_variant|MODIFIER|Outer_arm_dynein_light_chain_7|TcBrA4_0083840|transcript|TcBrA4_0083840-RA|protein_coding||c.-4278T>A|||||4278|,T|upstream_gene_variant|MODIFIER|mitochondrial_carrier_protein%2C_putative|TcBrA4_0083850|transcript|TcBrA4_0083850-RA|protein_coding||c.-2122T>A|||||2122|,T|upstream_gene_variant|MODIFIER|UTP-glucose-1-phosphate_uridylyltransferase_2%2C_putative|TcBrA4_0083860|transcript|TcBrA4_0083860-RA|protein_coding||c.-221T>A|||||221|,T|downstream_gene_variant|MODIFIER|hypothetical_protein%2C_conserved|TcBrA4_0083870|transcript|TcBrA4_0083870-RA|protein_coding||c.*148T>A|||||148|,T|downstream_gene_variant|MODIFIER|hypothetical_protein%2C_conserved|TcBrA4_0083880|transcript|TcBrA4_0083880-RA|protein_coding||c.*1188T>A|||||1188|,T|downstream_gene_variant|MODIFIER|gpi_mannosyltransferase_2|TcBrA4_0083890|transcript|TcBrA4_0083890-RA|protein_coding||c.*4746T>A|||||4746|,T|intergenic_region|MODIFIER|UTP-glucose-1-phosphate_uridylyltransferase_2%2C_putative-hypothetical_protein%2C_conserved|TcBrA4_0083860-TcBrA4_0083870|intergenic_region|TcBrA4_0083860-TcBrA4_0083870|||n.873057A>T||||||	GT:AD:DP:GQ:PGT:PID:PL:SB
TcBrA4_Chr3	873087	.	A	T	651.77	.	DP=16;ExcessHet=3.0103;MLEAC=2,0;MLEAF=1.00,0.00;RAW_MQ=8699.00;ANN=T|upstream_gene_variant|MODIFIER|Outer_arm_dynein_light_chain_7|TcBrA4_0083840|transcript|TcBrA4_0083840-RA|protein_coding||c.-4308T>A|||||4308|,T|upstream_gene_variant|MODIFIER|mitochondrial_carrier_protein%2C_putative|TcBrA4_0083850|transcript|TcBrA4_0083850-RA|protein_coding||c.-2152T>A|||||2152|,T|upstream_gene_variant|MODIFIER|UTP-glucose-1-phosphate_uridylyltransferase_2%2C_putative|TcBrA4_0083860|transcript|TcBrA4_0083860-RA|protein_coding||c.-251T>A|||||251|,T|downstream_gene_variant|MODIFIER|hypothetical_protein%2C_conserved|TcBrA4_0083870|transcript|TcBrA4_0083870-RA|protein_coding||c.*118T>A|||||118|,T|downstream_gene_variant|MODIFIER|hypothetical_protein%2C_conserved|TcBrA4_0083880|transcript|TcBrA4_0083880-RA|protein_coding||c.*1158T>A|||||1158|,T|downstream_gene_variant|MODIFIER|gpi_mannosyltransferase_2|TcBrA4_0083890|transcript|TcBrA4_0083890-RA|protein_coding||c.*4716T>A|||||4716|,T|intergenic_region|MODIFIER|UTP-glucose-1-phosphate_uridylyltransferase_2%2C_putative-hypothetical_protein%2C_conserved|TcBrA4_0083860-TcBrA4_0083870|intergenic_region|TcBrA4_0083860-TcBrA4_0083870|||n.873087A>T||||||	GT:AD:DP:GQ:PGT:PID:PL:SB
TcBrA4_Chr3	873111	.	A	G	674.77	.	DP=15;ExcessHet=3.0103;MLEAC=2,0;MLEAF=1.00,0.00;RAW_MQ=9241.00;ANN=G|upstream_gene_variant|MODIFIER|Outer_arm_dynein_light_chain_7|TcBrA4_0083840|transcript|TcBrA4_0083840-RA|protein_coding||c.-4332T>C|||||4332|,G|upstream_gene_variant|MODIFIER|mitochondrial_carrier_protein%2C_putative|TcBrA4_0083850|transcript|TcBrA4_0083850-RA|protein_coding||c.-2176T>C|||||2176|,G|upstream_gene_variant|MODIFIER|UTP-glucose-1-phosphate_uridylyltransferase_2%2C_putative|TcBrA4_0083860|transcript|TcBrA4_0083860-RA|protein_coding||c.-275T>C|||||275|,G|downstream_gene_variant|MODIFIER|hypothetical_protein%2C_conserved|TcBrA4_0083870|transcript|TcBrA4_0083870-RA|protein_coding||c.*94T>C|||||94|,G|downstream_gene_variant|MODIFIER|hypothetical_protein%2C_conserved|TcBrA4_0083880|transcript|TcBrA4_0083880-RA|protein_coding||c.*1134T>C|||||1134|,G|downstream_gene_variant|MODIFIER|gpi_mannosyltransferase_2|TcBrA4_0083890|transcript|TcBrA4_0083890-RA|protein_coding||c.*4692T>C|||||4692|,G|intergenic_region|MODIFIER|UTP-glucose-1-phosphate_uridylyltransferase_2%2C_putative-hypothetical_protein%2C_conserved|TcBrA4_0083860-TcBrA4_0083870|intergenic_region|TcBrA4_0083860-TcBrA4_0083870|||n.873111A>G||||||	GT:AD:DP:GQ:PGT:PID:PL:SB
TcBrA4_Chr3	873125	.	A	T	646.77	.	DP=15;ExcessHet=3.0103;MLEAC=2,0;MLEAF=1.00,0.00;RAW_MQ=9241.00;ANN=T|upstream_gene_variant|MODIFIER|Outer_arm_dynein_light_chain_7|TcBrA4_0083840|transcript|TcBrA4_0083840-RA|protein_coding||c.-4346T>A|||||4346|,T|upstream_gene_variant|MODIFIER|mitochondrial_carrier_protein%2C_putative|TcBrA4_0083850|transcript|TcBrA4_0083850-RA|protein_coding||c.-2190T>A|||||2190|,T|upstream_gene_variant|MODIFIER|UTP-glucose-1-phosphate_uridylyltransferase_2%2C_putative|TcBrA4_0083860|transcript|TcBrA4_0083860-RA|protein_coding||c.-289T>A|||||289|,T|downstream_gene_variant|MODIFIER|hypothetical_protein%2C_conserved|TcBrA4_0083870|transcript|TcBrA4_0083870-RA|protein_coding||c.*80T>A|||||80|,T|downstream_gene_variant|MODIFIER|hypothetical_protein%2C_conserved|TcBrA4_0083880|transcript|TcBrA4_0083880-RA|protein_coding||c.*1120T>A|||||1120|,T|downstream_gene_variant|MODIFIER|gpi_mannosyltransferase_2|TcBrA4_0083890|transcript|TcBrA4_0083890-RA|protein_coding||c.*4678T>A|||||4678|,T|intergenic_region|MODIFIER|UTP-glucose-1-phosphate_uridylyltransferase_2%2C_putative-hypothetical_protein%2C_conserved|TcBrA4_0083860-TcBrA4_0083870|intergenic_region|TcBrA4_0083860-TcBrA4_0083870|||n.873125A>T||||||	GT:AD:DP:GQ:PGT:PID:PL:SB
TcBrA4_Chr3	873149	.	G	A	826.77	.	DP=19;ExcessHet=3.0103;MLEAC=2,0;MLEAF=1.00,0.00;RAW_MQ=11592.00;ANN=A|upstream_gene_variant|MODIFIER|Outer_arm_dynein_light_chain_7|TcBrA4_0083840|transcript|TcBrA4_0083840-RA|protein_coding||c.-4370C>T|||||4370|,A|upstream_gene_variant|MODIFIER|mitochondrial_carrier_protein%2C_putative|TcBrA4_0083850|transcript|TcBrA4_0083850-RA|protein_coding||c.-2214C>T|||||2214|,A|upstream_gene_variant|MODIFIER|UTP-glucose-1-phosphate_uridylyltransferase_2%2C_putative|TcBrA4_0083860|transcript|TcBrA4_0083860-RA|protein_coding||c.-313C>T|||||313|,A|downstream_gene_variant|MODIFIER|hypothetical_protein%2C_conserved|TcBrA4_0083870|transcript|TcBrA4_0083870-RA|protein_coding||c.*56C>T|||||56|,A|downstream_gene_variant|MODIFIER|hypothetical_protein%2C_conserved|TcBrA4_0083880|transcript|TcBrA4_0083880-RA|protein_coding||c.*1096C>T|||||1096|,A|downstream_gene_variant|MODIFIER|gpi_mannosyltransferase_2|TcBrA4_0083890|transcript|TcBrA4_0083890-RA|protein_coding||c.*4654C>T|||||4654|,A|intergenic_region|MODIFIER|UTP-glucose-1-phosphate_uridylyltransferase_2%2C_putative-hypothetical_protein%2C_conserved|TcBrA4_0083860-TcBrA4_0083870|intergenic_region|TcBrA4_0083860-TcBrA4_0083870|||n.873149G>A||||||	GT:AD:DP:GQ:PGT:PID:PL:SB
TcBrA4_Chr3	873158	.	G	A	961.77	.	DP=22;ExcessHet=3.0103;MLEAC=2,0;MLEAF=1.00,0.00;RAW_MQ=13320.00;ANN=A|upstream_gene_variant|MODIFIER|Outer_arm_dynein_light_chain_7|TcBrA4_0083840|transcript|TcBrA4_0083840-RA|protein_coding||c.-4379C>T|||||4379|,A|upstream_gene_variant|MODIFIER|mitochondrial_carrier_protein%2C_putative|TcBrA4_0083850|transcript|TcBrA4_0083850-RA|protein_coding||c.-2223C>T|||||2223|,A|upstream_gene_variant|MODIFIER|UTP-glucose-1-phosphate_uridylyltransferase_2%2C_putative|TcBrA4_0083860|transcript|TcBrA4_0083860-RA|protein_coding||c.-322C>T|||||322|,A|downstream_gene_variant|MODIFIER|hypothetical_protein%2C_conserved|TcBrA4_0083870|transcript|TcBrA4_0083870-RA|protein_coding||c.*47C>T|||||47|,A|downstream_gene_variant|MODIFIER|hypothetical_protein%2C_conserved|TcBrA4_0083880|transcript|TcBrA4_0083880-RA|protein_coding||c.*1087C>T|||||1087|,A|downstream_gene_variant|MODIFIER|gpi_mannosyltransferase_2|TcBrA4_0083890|transcript|TcBrA4_0083890-RA|protein_coding||c.*4645C>T|||||4645|,A|intergenic_region|MODIFIER|UTP-glucose-1-phosphate_uridylyltransferase_2%2C_putative-hypothetical_protein%2C_conserved|TcBrA4_0083860-TcBrA4_0083870|intergenic_region|TcBrA4_0083860-TcBrA4_0083870|||n.873158G>A||||||	GT:AD:DP:GQ:PGT:PID:PL:SB
TcBrA4_Chr3	873169	.	G	A	1079.77	.	DP=23;ExcessHet=3.0103;MLEAC=2,0;MLEAF=1.00,0.00;RAW_MQ=14873.00;ANN=A|upstream_gene_variant|MODIFIER|Outer_arm_dynein_light_chain_7|TcBrA4_0083840|transcript|TcBrA4_0083840-RA|protein_coding||c.-4390C>T|||||4390|,A|upstream_gene_variant|MODIFIER|mitochondrial_carrier_protein%2C_putative|TcBrA4_0083850|transcript|TcBrA4_0083850-RA|protein_coding||c.-2234C>T|||||2234|,A|upstream_gene_variant|MODIFIER|UTP-glucose-1-phosphate_uridylyltransferase_2%2C_putative|TcBrA4_0083860|transcript|TcBrA4_0083860-RA|protein_coding||c.-333C>T|||||333|,A|downstream_gene_variant|MODIFIER|hypothetical_protein%2C_conserved|TcBrA4_0083870|transcript|TcBrA4_0083870-RA|protein_coding||c.*36C>T|||||36|,A|downstream_gene_variant|MODIFIER|hypothetical_protein%2C_conserved|TcBrA4_0083880|transcript|TcBrA4_0083880-RA|protein_coding||c.*1076C>T|||||1076|,A|downstream_gene_variant|MODIFIER|gpi_mannosyltransferase_2|TcBrA4_0083890|transcript|TcBrA4_0083890-RA|protein_coding||c.*4634C>T|||||4634|,A|intergenic_region|MODIFIER|UTP-glucose-1-phosphate_uridylyltransferase_2%2C_putative-hypothetical_protein%2C_conserved|TcBrA4_0083860-TcBrA4_0083870|intergenic_region|TcBrA4_0083860-TcBrA4_0083870|||n.873169G>A||||||	GT:AD:DP:GQ:PGT:PID:PL:SB
TcBrA4_Chr3	873192	.	A	G	1496.77	.	DP=35;ExcessHet=3.0103;MLEAC=2,0;MLEAF=1.00,0.00;RAW_MQ=27858.00;ANN=G|upstream_gene_variant|MODIFIER|Outer_arm_dynein_light_chain_7|TcBrA4_0083840|transcript|TcBrA4_0083840-RA|protein_coding||c.-4413T>C|||||4413|,G|upstream_gene_variant|MODIFIER|mitochondrial_carrier_protein%2C_putative|TcBrA4_0083850|transcript|TcBrA4_0083850-RA|protein_coding||c.-2257T>C|||||2257|,G|upstream_gene_variant|MODIFIER|UTP-glucose-1-phosphate_uridylyltransferase_2%2C_putative|TcBrA4_0083860|transcript|TcBrA4_0083860-RA|protein_coding||c.-356T>C|||||356|,G|downstream_gene_variant|MODIFIER|hypothetical_protein%2C_conserved|TcBrA4_0083870|transcript|TcBrA4_0083870-RA|protein_coding||c.*13T>C|||||13|,G|downstream_gene_variant|MODIFIER|hypothetical_protein%2C_conserved|TcBrA4_0083880|transcript|TcBrA4_0083880-RA|protein_coding||c.*1053T>C|||||1053|,G|downstream_gene_variant|MODIFIER|gpi_mannosyltransferase_2|TcBrA4_0083890|transcript|TcBrA4_0083890-RA|protein_coding||c.*4611T>C|||||4611|,G|intergenic_region|MODIFIER|UTP-glucose-1-phosphate_uridylyltransferase_2%2C_putative-hypothetical_protein%2C_conserved|TcBrA4_0083860-TcBrA4_0083870|intergenic_region|TcBrA4_0083860-TcBrA4_0083870|||n.873192A>G||||||	GT:AD:DP:GQ:PGT:PID:PL:SB
TcBrA4_Chr3	873237	.	A	G	1329.77	.	DP=43;ExcessHet=3.0103;MLEAC=2,0;MLEAF=1.00,0.00;RAW_MQ=38727.00;ANN=G|synonymous_variant|LOW|hypothetical_protein%2C_conserved|TcBrA4_0083870|transcript|TcBrA4_0083870-RA|protein_coding|1/1|c.514T>C|p.Leu172Leu|514/546|514/546|172/181||,G|upstream_gene_variant|MODIFIER|Outer_arm_dynein_light_chain_7|TcBrA4_0083840|transcript|TcBrA4_0083840-RA|protein_coding||c.-4458T>C|||||4458|,G|upstream_gene_variant|MODIFIER|mitochondrial_carrier_protein%2C_putative|TcBrA4_0083850|transcript|TcBrA4_0083850-RA|protein_coding||c.-2302T>C|||||2302|,G|upstream_gene_variant|MODIFIER|UTP-glucose-1-phosphate_uridylyltransferase_2%2C_putative|TcBrA4_0083860|transcript|TcBrA4_0083860-RA|protein_coding||c.-401T>C|||||401|,G|downstream_gene_variant|MODIFIER|hypothetical_protein%2C_conserved|TcBrA4_0083880|transcript|TcBrA4_0083880-RA|protein_coding||c.*1008T>C|||||1008|,G|downstream_gene_variant|MODIFIER|gpi_mannosyltransferase_2|TcBrA4_0083890|transcript|TcBrA4_0083890-RA|protein_coding||c.*4566T>C|||||4566|	GT:AD:DP:GQ:PL:SB
TcBrA4_Chr3	873266	.	C	T	1569.77	.	DP=49;ExcessHet=3.0103;MLEAC=2,0;MLEAF=1.00,0.00;RAW_MQ=46232.00;ANN=T|missense_variant|MODERATE|hypothetical_protein%2C_conserved|TcBrA4_0083870|transcript|TcBrA4_0083870-RA|protein_coding|1/1|c.485G>A|p.Gly162Glu|485/546|485/546|162/181||,T|upstream_gene_variant|MODIFIER|Outer_arm_dynein_light_chain_7|TcBrA4_0083840|transcript|TcBrA4_0083840-RA|protein_coding||c.-4487G>A|||||4487|,T|upstream_gene_variant|MODIFIER|mitochondrial_carrier_protein%2C_putative|TcBrA4_0083850|transcript|TcBrA4_0083850-RA|protein_coding||c.-2331G>A|||||2331|,T|upstream_gene_variant|MODIFIER|UTP-glucose-1-phosphate_uridylyltransferase_2%2C_putative|TcBrA4_0083860|transcript|TcBrA4_0083860-RA|protein_coding||c.-430G>A|||||430|,T|downstream_gene_variant|MODIFIER|hypothetical_protein%2C_conserved|TcBrA4_0083880|transcript|TcBrA4_0083880-RA|protein_coding||c.*979G>A|||||979|,T|downstream_gene_variant|MODIFIER|gpi_mannosyltransferase_2|TcBrA4_0083890|transcript|TcBrA4_0083890-RA|protein_coding||c.*4537G>A|||||4537|	GT:AD:DP:GQ:PL:SB
TcBrA4_Chr3	873295	.	G	A	1710.77	.	DP=53;ExcessHet=3.0103;MLEAC=2,0;MLEAF=1.00,0.00;RAW_MQ=56126.00;ANN=A|synonymous_variant|LOW|hypothetical_protein%2C_conserved|TcBrA4_0083870|transcript|TcBrA4_0083870-RA|protein_coding|1/1|c.456C>T|p.Tyr152Tyr|456/546|456/546|152/181||,A|upstream_gene_variant|MODIFIER|Outer_arm_dynein_light_chain_7|TcBrA4_0083840|transcript|TcBrA4_0083840-RA|protein_coding||c.-4516C>T|||||4516|,A|upstream_gene_variant|MODIFIER|mitochondrial_carrier_protein%2C_putative|TcBrA4_0083850|transcript|TcBrA4_0083850-RA|protein_coding||c.-2360C>T|||||2360|,A|upstream_gene_variant|MODIFIER|UTP-glucose-1-phosphate_uridylyltransferase_2%2C_putative|TcBrA4_0083860|transcript|TcBrA4_0083860-RA|protein_coding||c.-459C>T|||||459|,A|downstream_gene_variant|MODIFIER|hypothetical_protein%2C_conserved|TcBrA4_0083880|transcript|TcBrA4_0083880-RA|protein_coding||c.*950C>T|||||950|,A|downstream_gene_variant|MODIFIER|gpi_mannosyltransferase_2|TcBrA4_0083890|transcript|TcBrA4_0083890-RA|protein_coding||c.*4508C>T|||||4508|	GT:AD:DP:GQ:PL:SB
TcBrA4_Chr3	873375	.	C	A	1625.77	.	BaseQRankSum=-0.895;ClippingRankSum=0.000;DP=52;ExcessHet=3.0103;MLEAC=2,0;MLEAF=1.00,0.00;MQRankSum=-1.450;RAW_MQ=61147.00;ReadPosRankSum=1.402;ANN=A|missense_variant|MODERATE|hypothetical_protein%2C_conserved|TcBrA4_0083870|transcript|TcBrA4_0083870-RA|protein_coding|1/1|c.376G>T|p.Ala126Ser|376/546|376/546|126/181||,A|upstream_gene_variant|MODIFIER|Outer_arm_dynein_light_chain_7|TcBrA4_0083840|transcript|TcBrA4_0083840-RA|protein_coding||c.-4596G>T|||||4596|,A|upstream_gene_variant|MODIFIER|mitochondrial_carrier_protein%2C_putative|TcBrA4_0083850|transcript|TcBrA4_0083850-RA|protein_coding||c.-2440G>T|||||2440|,A|upstream_gene_variant|MODIFIER|UTP-glucose-1-phosphate_uridylyltransferase_2%2C_putative|TcBrA4_0083860|transcript|TcBrA4_0083860-RA|protein_coding||c.-539G>T|||||539|,A|downstream_gene_variant|MODIFIER|hypothetical_protein%2C_conserved|TcBrA4_0083880|transcript|TcBrA4_0083880-RA|protein_coding||c.*870G>T|||||870|,A|downstream_gene_variant|MODIFIER|gpi_mannosyltransferase_2|TcBrA4_0083890|transcript|TcBrA4_0083890-RA|protein_coding||c.*4428G>T|||||4428|	GT:AD:DP:GQ:PL:SB
TcBrA4_Chr3	873439	.	T	C	2037.77	.	BaseQRankSum=2.474;ClippingRankSum=0.000;DP=65;ExcessHet=3.0103;MLEAC=2,0;MLEAF=1.00,0.00;MQRankSum=-2.228;RAW_MQ=72731.00;ReadPosRankSum=0.442;ANN=C|synonymous_variant|LOW|hypothetical_protein%2C_conserved|TcBrA4_0083870|transcript|TcBrA4_0083870-RA|protein_coding|1/1|c.312A>G|p.Glu104Glu|312/546|312/546|104/181||,C|upstream_gene_variant|MODIFIER|Outer_arm_dynein_light_chain_7|TcBrA4_0083840|transcript|TcBrA4_0083840-RA|protein_coding||c.-4660A>G|||||4660|,C|upstream_gene_variant|MODIFIER|mitochondrial_carrier_protein%2C_putative|TcBrA4_0083850|transcript|TcBrA4_0083850-RA|protein_coding||c.-2504A>G|||||2504|,C|upstream_gene_variant|MODIFIER|UTP-glucose-1-phosphate_uridylyltransferase_2%2C_putative|TcBrA4_0083860|transcript|TcBrA4_0083860-RA|protein_coding||c.-603A>G|||||603|,C|downstream_gene_variant|MODIFIER|hypothetical_protein%2C_conserved|TcBrA4_0083880|transcript|TcBrA4_0083880-RA|protein_coding||c.*806A>G|||||806|,C|downstream_gene_variant|MODIFIER|gpi_mannosyltransferase_2|TcBrA4_0083890|transcript|TcBrA4_0083890-RA|protein_coding||c.*4364A>G|||||4364|	GT:AD:DP:GQ:PL:SB
TcBrA4_Chr3	873478	.	T	C	2267.77	.	BaseQRankSum=2.336;ClippingRankSum=0.000;DP=73;ExcessHet=3.0103;MLEAC=2,0;MLEAF=1.00,0.00;MQRankSum=-2.493;RAW_MQ=71164.00;ReadPosRankSum=-0.425;ANN=C|synonymous_variant|LOW|hypothetical_protein%2C_conserved|TcBrA4_0083870|transcript|TcBrA4_0083870-RA|protein_coding|1/1|c.273A>G|p.Arg91Arg|273/546|273/546|91/181||,C|upstream_gene_variant|MODIFIER|Outer_arm_dynein_light_chain_7|TcBrA4_0083840|transcript|TcBrA4_0083840-RA|protein_coding||c.-4699A>G|||||4699|,C|upstream_gene_variant|MODIFIER|mitochondrial_carrier_protein%2C_putative|TcBrA4_0083850|transcript|TcBrA4_0083850-RA|protein_coding||c.-2543A>G|||||2543|,C|upstream_gene_variant|MODIFIER|UTP-glucose-1-phosphate_uridylyltransferase_2%2C_putative|TcBrA4_0083860|transcript|TcBrA4_0083860-RA|protein_coding||c.-642A>G|||||642|,C|downstream_gene_variant|MODIFIER|hypothetical_protein%2C_conserved|TcBrA4_0083880|transcript|TcBrA4_0083880-RA|protein_coding||c.*767A>G|||||767|,C|downstream_gene_variant|MODIFIER|gpi_mannosyltransferase_2|TcBrA4_0083890|transcript|TcBrA4_0083890-RA|protein_coding||c.*4325A>G|||||4325|	GT:AD:DP:GQ:PL:SB
TcBrA4_Chr3	873518	.	T	C	2382.77	.	BaseQRankSum=-0.571;ClippingRankSum=0.000;DP=78;ExcessHet=3.0103;MLEAC=2,0;MLEAF=1.00,0.00;MQRankSum=-1.793;RAW_MQ=69338.00;ReadPosRankSum=-0.755;ANN=C|missense_variant|MODERATE|hypothetical_protein%2C_conserved|TcBrA4_0083870|transcript|TcBrA4_0083870-RA|protein_coding|1/1|c.233A>G|p.Gln78Arg|233/546|233/546|78/181||,C|upstream_gene_variant|MODIFIER|Outer_arm_dynein_light_chain_7|TcBrA4_0083840|transcript|TcBrA4_0083840-RA|protein_coding||c.-4739A>G|||||4739|,C|upstream_gene_variant|MODIFIER|mitochondrial_carrier_protein%2C_putative|TcBrA4_0083850|transcript|TcBrA4_0083850-RA|protein_coding||c.-2583A>G|||||2583|,C|upstream_gene_variant|MODIFIER|UTP-glucose-1-phosphate_uridylyltransferase_2%2C_putative|TcBrA4_0083860|transcript|TcBrA4_0083860-RA|protein_coding||c.-682A>G|||||682|,C|downstream_gene_variant|MODIFIER|hypothetical_protein%2C_conserved|TcBrA4_0083880|transcript|TcBrA4_0083880-RA|protein_coding||c.*727A>G|||||727|,C|downstream_gene_variant|MODIFIER|gpi_mannosyltransferase_2|TcBrA4_0083890|transcript|TcBrA4_0083890-RA|protein_coding||c.*4285A>G|||||4285|	GT:AD:DP:GQ:PL:SB
TcBrA4_Chr3	873529	.	C	T	2433.77	.	BaseQRankSum=-0.720;ClippingRankSum=0.000;DP=81;ExcessHet=3.0103;MLEAC=2,0;MLEAF=1.00,0.00;MQRankSum=-1.833;RAW_MQ=68760.00;ReadPosRankSum=-0.321;ANN=T|synonymous_variant|LOW|hypothetical_protein%2C_conserved|TcBrA4_0083870|transcript|TcBrA4_0083870-RA|protein_coding|1/1|c.222G>A|p.Gln74Gln|222/546|222/546|74/181||,T|upstream_gene_variant|MODIFIER|Outer_arm_dynein_light_chain_7|TcBrA4_0083840|transcript|TcBrA4_0083840-RA|protein_coding||c.-4750G>A|||||4750|,T|upstream_gene_variant|MODIFIER|mitochondrial_carrier_protein%2C_putative|TcBrA4_0083850|transcript|TcBrA4_0083850-RA|protein_coding||c.-2594G>A|||||2594|,T|upstream_gene_variant|MODIFIER|UTP-glucose-1-phosphate_uridylyltransferase_2%2C_putative|TcBrA4_0083860|transcript|TcBrA4_0083860-RA|protein_coding||c.-693G>A|||||693|,T|downstream_gene_variant|MODIFIER|hypothetical_protein%2C_conserved|TcBrA4_0083880|transcript|TcBrA4_0083880-RA|protein_coding||c.*716G>A|||||716|,T|downstream_gene_variant|MODIFIER|gpi_mannosyltransferase_2|TcBrA4_0083890|transcript|TcBrA4_0083890-RA|protein_coding||c.*4274G>A|||||4274|	GT:AD:DP:GQ:PL:SB
TcBrA4_Chr3	873573	.	T	G	3396.77	.	DP=76;ExcessHet=3.0103;MLEAC=2,0;MLEAF=1.00,0.00;RAW_MQ=48933.00;ANN=G|missense_variant|MODERATE|hypothetical_protein%2C_conserved|TcBrA4_0083870|transcript|TcBrA4_0083870-RA|protein_coding|1/1|c.178A>C|p.Lys60Gln|178/546|178/546|60/181||,G|upstream_gene_variant|MODIFIER|Outer_arm_dynein_light_chain_7|TcBrA4_0083840|transcript|TcBrA4_0083840-RA|protein_coding||c.-4794A>C|||||4794|,G|upstream_gene_variant|MODIFIER|mitochondrial_carrier_protein%2C_putative|TcBrA4_0083850|transcript|TcBrA4_0083850-RA|protein_coding||c.-2638A>C|||||2638|,G|upstream_gene_variant|MODIFIER|UTP-glucose-1-phosphate_uridylyltransferase_2%2C_putative|TcBrA4_0083860|transcript|TcBrA4_0083860-RA|protein_coding||c.-737A>C|||||737|,G|downstream_gene_variant|MODIFIER|hypothetical_protein%2C_conserved|TcBrA4_0083880|transcript|TcBrA4_0083880-RA|protein_coding||c.*672A>C|||||672|,G|downstream_gene_variant|MODIFIER|gpi_mannosyltransferase_2|TcBrA4_0083890|transcript|TcBrA4_0083890-RA|protein_coding||c.*4230A>C|||||4230|	GT:AD:DP:GQ:PGT:PID:PL:SB
TcBrA4_Chr3	873578	.	T	C	3387.77	.	DP=77;ExcessHet=3.0103;MLEAC=2,0;MLEAF=1.00,0.00;RAW_MQ=48485.00;ANN=C|missense_variant|MODERATE|hypothetical_protein%2C_conserved|TcBrA4_0083870|transcript|TcBrA4_0083870-RA|protein_coding|1/1|c.173A>G|p.Glu58Gly|173/546|173/546|58/181||,C|upstream_gene_variant|MODIFIER|Outer_arm_dynein_light_chain_7|TcBrA4_0083840|transcript|TcBrA4_0083840-RA|protein_coding||c.-4799A>G|||||4799|,C|upstream_gene_variant|MODIFIER|mitochondrial_carrier_protein%2C_putative|TcBrA4_0083850|transcript|TcBrA4_0083850-RA|protein_coding||c.-2643A>G|||||2643|,C|upstream_gene_variant|MODIFIER|UTP-glucose-1-phosphate_uridylyltransferase_2%2C_putative|TcBrA4_0083860|transcript|TcBrA4_0083860-RA|protein_coding||c.-742A>G|||||742|,C|downstream_gene_variant|MODIFIER|hypothetical_protein%2C_conserved|TcBrA4_0083880|transcript|TcBrA4_0083880-RA|protein_coding||c.*667A>G|||||667|,C|downstream_gene_variant|MODIFIER|gpi_mannosyltransferase_2|TcBrA4_0083890|transcript|TcBrA4_0083890-RA|protein_coding||c.*4225A>G|||||4225|	GT:AD:DP:GQ:PGT:PID:PL:SB
TcBrA4_Chr3	873597	.	A	C	3512.77	.	DP=81;ExcessHet=3.0103;MLEAC=2,0;MLEAF=1.00,0.00;RAW_MQ=51766.00;ANN=C|missense_variant|MODERATE|hypothetical_protein%2C_conserved|TcBrA4_0083870|transcript|TcBrA4_0083870-RA|protein_coding|1/1|c.154T>G|p.Cys52Gly|154/546|154/546|52/181||,C|upstream_gene_variant|MODIFIER|Outer_arm_dynein_light_chain_7|TcBrA4_0083840|transcript|TcBrA4_0083840-RA|protein_coding||c.-4818T>G|||||4818|,C|upstream_gene_variant|MODIFIER|mitochondrial_carrier_protein%2C_putative|TcBrA4_0083850|transcript|TcBrA4_0083850-RA|protein_coding||c.-2662T>G|||||2662|,C|upstream_gene_variant|MODIFIER|UTP-glucose-1-phosphate_uridylyltransferase_2%2C_putative|TcBrA4_0083860|transcript|TcBrA4_0083860-RA|protein_coding||c.-761T>G|||||761|,C|downstream_gene_variant|MODIFIER|hypothetical_protein%2C_conserved|TcBrA4_0083880|transcript|TcBrA4_0083880-RA|protein_coding||c.*648T>G|||||648|,C|downstream_gene_variant|MODIFIER|gpi_mannosyltransferase_2|TcBrA4_0083890|transcript|TcBrA4_0083890-RA|protein_coding||c.*4206T>G|||||4206|	GT:AD:DP:GQ:PGT:PID:PL:SB
TcBrA4_Chr3	873607	.	T	A	3686.77	.	DP=82;ExcessHet=3.0103;MLEAC=2,0;MLEAF=1.00,0.00;RAW_MQ=52342.00;ANN=A|synonymous_variant|LOW|hypothetical_protein%2C_conserved|TcBrA4_0083870|transcript|TcBrA4_0083870-RA|protein_coding|1/1|c.144A>T|p.Leu48Leu|144/546|144/546|48/181||,A|upstream_gene_variant|MODIFIER|Outer_arm_dynein_light_chain_7|TcBrA4_0083840|transcript|TcBrA4_0083840-RA|protein_coding||c.-4828A>T|||||4828|,A|upstream_gene_variant|MODIFIER|mitochondrial_carrier_protein%2C_putative|TcBrA4_0083850|transcript|TcBrA4_0083850-RA|protein_coding||c.-2672A>T|||||2672|,A|upstream_gene_variant|MODIFIER|UTP-glucose-1-phosphate_uridylyltransferase_2%2C_putative|TcBrA4_0083860|transcript|TcBrA4_0083860-RA|protein_coding||c.-771A>T|||||771|,A|downstream_gene_variant|MODIFIER|hypothetical_protein%2C_conserved|TcBrA4_0083880|transcript|TcBrA4_0083880-RA|protein_coding||c.*638A>T|||||638|,A|downstream_gene_variant|MODIFIER|gpi_mannosyltransferase_2|TcBrA4_0083890|transcript|TcBrA4_0083890-RA|protein_coding||c.*4196A>T|||||4196|	GT:AD:DP:GQ:PGT:PID:PL:SB
TcBrA4_Chr3	873616	.	C	G	3584.77	.	DP=78;ExcessHet=3.0103;MLEAC=2,0;MLEAF=1.00,0.00;RAW_MQ=53298.00;ANN=G|missense_variant|MODERATE|hypothetical_protein%2C_conserved|TcBrA4_0083870|transcript|TcBrA4_0083870-RA|protein_coding|1/1|c.135G>C|p.Lys45Asn|135/546|135/546|45/181||,G|upstream_gene_variant|MODIFIER|Outer_arm_dynein_light_chain_7|TcBrA4_0083840|transcript|TcBrA4_0083840-RA|protein_coding||c.-4837G>C|||||4837|,G|upstream_gene_variant|MODIFIER|mitochondrial_carrier_protein%2C_putative|TcBrA4_0083850|transcript|TcBrA4_0083850-RA|protein_coding||c.-2681G>C|||||2681|,G|upstream_gene_variant|MODIFIER|UTP-glucose-1-phosphate_uridylyltransferase_2%2C_putative|TcBrA4_0083860|transcript|TcBrA4_0083860-RA|protein_coding||c.-780G>C|||||780|,G|downstream_gene_variant|MODIFIER|hypothetical_protein%2C_conserved|TcBrA4_0083880|transcript|TcBrA4_0083880-RA|protein_coding||c.*629G>C|||||629|,G|downstream_gene_variant|MODIFIER|gpi_mannosyltransferase_2|TcBrA4_0083890|transcript|TcBrA4_0083890-RA|protein_coding||c.*4187G>C|||||4187|	GT:AD:DP:GQ:PGT:PID:PL:SB
TcBrA4_Chr3	873635	.	A	C	2152.77	.	DP=71;ExcessHet=3.0103;MLEAC=2,0;MLEAF=1.00,0.00;RAW_MQ=52760.00;ANN=C|missense_variant|MODERATE|hypothetical_protein%2C_conserved|TcBrA4_0083870|transcript|TcBrA4_0083870-RA|protein_coding|1/1|c.116T>G|p.Ile39Ser|116/546|116/546|39/181||,C|upstream_gene_variant|MODIFIER|Outer_arm_dynein_light_chain_7|TcBrA4_0083840|transcript|TcBrA4_0083840-RA|protein_coding||c.-4856T>G|||||4856|,C|upstream_gene_variant|MODIFIER|mitochondrial_carrier_protein%2C_putative|TcBrA4_0083850|transcript|TcBrA4_0083850-RA|protein_coding||c.-2700T>G|||||2700|,C|upstream_gene_variant|MODIFIER|UTP-glucose-1-phosphate_uridylyltransferase_2%2C_putative|TcBrA4_0083860|transcript|TcBrA4_0083860-RA|protein_coding||c.-799T>G|||||799|,C|downstream_gene_variant|MODIFIER|hypothetical_protein%2C_conserved|TcBrA4_0083880|transcript|TcBrA4_0083880-RA|protein_coding||c.*610T>G|||||610|,C|downstream_gene_variant|MODIFIER|gpi_mannosyltransferase_2|TcBrA4_0083890|transcript|TcBrA4_0083890-RA|protein_coding||c.*4168T>G|||||4168|	GT:AD:DP:GQ:PL:SB
TcBrA4_Chr3	873677	.	A	G	1988.77	.	DP=66;ExcessHet=3.0103;MLEAC=2,0;MLEAF=1.00,0.00;RAW_MQ=57330.00;ANN=G|missense_variant|MODERATE|hypothetical_protein%2C_conserved|TcBrA4_0083870|transcript|TcBrA4_0083870-RA|protein_coding|1/1|c.74T>C|p.Leu25Pro|74/546|74/546|25/181||,G|upstream_gene_variant|MODIFIER|Outer_arm_dynein_light_chain_7|TcBrA4_0083840|transcript|TcBrA4_0083840-RA|protein_coding||c.-4898T>C|||||4898|,G|upstream_gene_variant|MODIFIER|mitochondrial_carrier_protein%2C_putative|TcBrA4_0083850|transcript|TcBrA4_0083850-RA|protein_coding||c.-2742T>C|||||2742|,G|upstream_gene_variant|MODIFIER|UTP-glucose-1-phosphate_uridylyltransferase_2%2C_putative|TcBrA4_0083860|transcript|TcBrA4_0083860-RA|protein_coding||c.-841T>C|||||841|,G|downstream_gene_variant|MODIFIER|hypothetical_protein%2C_conserved|TcBrA4_0083880|transcript|TcBrA4_0083880-RA|protein_coding||c.*568T>C|||||568|,G|downstream_gene_variant|MODIFIER|gpi_mannosyltransferase_2|TcBrA4_0083890|transcript|TcBrA4_0083890-RA|protein_coding||c.*4126T>C|||||4126|	GT:AD:DP:GQ:PL:SB
TcBrA4_Chr3	873743	.	T	C	1578.77	.	DP=52;ExcessHet=3.0103;MLEAC=2,0;MLEAF=1.00,0.00;RAW_MQ=50619.00;ANN=C|missense_variant|MODERATE|hypothetical_protein%2C_conserved|TcBrA4_0083870|transcript|TcBrA4_0083870-RA|protein_coding|1/1|c.8A>G|p.Lys3Arg|8/546|8/546|3/181||,C|upstream_gene_variant|MODIFIER|Outer_arm_dynein_light_chain_7|TcBrA4_0083840|transcript|TcBrA4_0083840-RA|protein_coding||c.-4964A>G|||||4964|,C|upstream_gene_variant|MODIFIER|mitochondrial_carrier_protein%2C_putative|TcBrA4_0083850|transcript|TcBrA4_0083850-RA|protein_coding||c.-2808A>G|||||2808|,C|upstream_gene_variant|MODIFIER|UTP-glucose-1-phosphate_uridylyltransferase_2%2C_putative|TcBrA4_0083860|transcript|TcBrA4_0083860-RA|protein_coding||c.-907A>G|||||907|,C|downstream_gene_variant|MODIFIER|hypothetical_protein%2C_conserved|TcBrA4_0083880|transcript|TcBrA4_0083880-RA|protein_coding||c.*502A>G|||||502|,C|downstream_gene_variant|MODIFIER|gpi_mannosyltransferase_2|TcBrA4_0083890|transcript|TcBrA4_0083890-RA|protein_coding||c.*4060A>G|||||4060|	GT:AD:DP:GQ:PL:SB
TcBrA4_Chr3	873777	.	T	C	1390.77	.	DP=45;ExcessHet=3.0103;MLEAC=2,0;MLEAF=1.00,0.00;RAW_MQ=43726.00;ANN=C|upstream_gene_variant|MODIFIER|Outer_arm_dynein_light_chain_7|TcBrA4_0083840|transcript|TcBrA4_0083840-RA|protein_coding||c.-4998A>G|||||4998|,C|upstream_gene_variant|MODIFIER|mitochondrial_carrier_protein%2C_putative|TcBrA4_0083850|transcript|TcBrA4_0083850-RA|protein_coding||c.-2842A>G|||||2842|,C|upstream_gene_variant|MODIFIER|UTP-glucose-1-phosphate_uridylyltransferase_2%2C_putative|TcBrA4_0083860|transcript|TcBrA4_0083860-RA|protein_coding||c.-941A>G|||||941|,C|upstream_gene_variant|MODIFIER|hypothetical_protein%2C_conserved|TcBrA4_0083870|transcript|TcBrA4_0083870-RA|protein_coding||c.-27A>G|||||27|,C|downstream_gene_variant|MODIFIER|hypothetical_protein%2C_conserved|TcBrA4_0083880|transcript|TcBrA4_0083880-RA|protein_coding||c.*468A>G|||||468|,C|downstream_gene_variant|MODIFIER|gpi_mannosyltransferase_2|TcBrA4_0083890|transcript|TcBrA4_0083890-RA|protein_coding||c.*4026A>G|||||4026|,C|intergenic_region|MODIFIER|hypothetical_protein%2C_conserved-hypothetical_protein%2C_conserved|TcBrA4_0083870-TcBrA4_0083880|intergenic_region|TcBrA4_0083870-TcBrA4_0083880|||n.873777T>C||||||	GT:AD:DP:GQ:PL:SB
TcBrA4_Chr3	873805	.	A	G	1247.77	.	DP=41;ExcessHet=3.0103;MLEAC=2,0;MLEAF=1.00,0.00;RAW_MQ=37279.00;ANN=G|upstream_gene_variant|MODIFIER|mitochondrial_carrier_protein%2C_putative|TcBrA4_0083850|transcript|TcBrA4_0083850-RA|protein_coding||c.-2870T>C|||||2870|,G|upstream_gene_variant|MODIFIER|UTP-glucose-1-phosphate_uridylyltransferase_2%2C_putative|TcBrA4_0083860|transcript|TcBrA4_0083860-RA|protein_coding||c.-969T>C|||||969|,G|upstream_gene_variant|MODIFIER|hypothetical_protein%2C_conserved|TcBrA4_0083870|transcript|TcBrA4_0083870-RA|protein_coding||c.-55T>C|||||55|,G|downstream_gene_variant|MODIFIER|hypothetical_protein%2C_conserved|TcBrA4_0083880|transcript|TcBrA4_0083880-RA|protein_coding||c.*440T>C|||||440|,G|downstream_gene_variant|MODIFIER|gpi_mannosyltransferase_2|TcBrA4_0083890|transcript|TcBrA4_0083890-RA|protein_coding||c.*3998T>C|||||3998|,G|intergenic_region|MODIFIER|hypothetical_protein%2C_conserved-hypothetical_protein%2C_conserved|TcBrA4_0083870-TcBrA4_0083880|intergenic_region|TcBrA4_0083870-TcBrA4_0083880|||n.873805A>G||||||	GT:AD:DP:GQ:PL:SB
TcBrA4_Chr3	873841	.	GA	G	1358.73	.	DP=44;ExcessHet=3.0103;MLEAC=2,0;MLEAF=1.00,0.00;RAW_MQ=38960.00;ANN=G|upstream_gene_variant|MODIFIER|mitochondrial_carrier_protein%2C_putative|TcBrA4_0083850|transcript|TcBrA4_0083850-RA|protein_coding||c.-2907delT|||||2907|,G|upstream_gene_variant|MODIFIER|UTP-glucose-1-phosphate_uridylyltransferase_2%2C_putative|TcBrA4_0083860|transcript|TcBrA4_0083860-RA|protein_coding||c.-1006delT|||||1006|,G|upstream_gene_variant|MODIFIER|hypothetical_protein%2C_conserved|TcBrA4_0083870|transcript|TcBrA4_0083870-RA|protein_coding||c.-92delT|||||92|,G|downstream_gene_variant|MODIFIER|hypothetical_protein%2C_conserved|TcBrA4_0083880|transcript|TcBrA4_0083880-RA|protein_coding||c.*403delT|||||403|,G|downstream_gene_variant|MODIFIER|gpi_mannosyltransferase_2|TcBrA4_0083890|transcript|TcBrA4_0083890-RA|protein_coding||c.*3961delT|||||3961|,G|intergenic_region|MODIFIER|hypothetical_protein%2C_conserved-hypothetical_protein%2C_conserved|TcBrA4_0083870-TcBrA4_0083880|intergenic_region|TcBrA4_0083870-TcBrA4_0083880|||n.873842delA||||||	GT:AD:DP:GQ:PL:SB
TcBrA4_Chr3	873907	.	C	T	1800.77	.	DP=41;ExcessHet=3.0103;MLEAC=2,0;MLEAF=1.00,0.00;RAW_MQ=32855.00;ANN=T|upstream_gene_variant|MODIFIER|mitochondrial_carrier_protein%2C_putative|TcBrA4_0083850|transcript|TcBrA4_0083850-RA|protein_coding||c.-2972G>A|||||2972|,T|upstream_gene_variant|MODIFIER|UTP-glucose-1-phosphate_uridylyltransferase_2%2C_putative|TcBrA4_0083860|transcript|TcBrA4_0083860-RA|protein_coding||c.-1071G>A|||||1071|,T|upstream_gene_variant|MODIFIER|hypothetical_protein%2C_conserved|TcBrA4_0083870|transcript|TcBrA4_0083870-RA|protein_coding||c.-157G>A|||||157|,T|downstream_gene_variant|MODIFIER|hypothetical_protein%2C_conserved|TcBrA4_0083880|transcript|TcBrA4_0083880-RA|protein_coding||c.*338G>A|||||338|,T|downstream_gene_variant|MODIFIER|gpi_mannosyltransferase_2|TcBrA4_0083890|transcript|TcBrA4_0083890-RA|protein_coding||c.*3896G>A|||||3896|,T|intergenic_region|MODIFIER|hypothetical_protein%2C_conserved-hypothetical_protein%2C_conserved|TcBrA4_0083870-TcBrA4_0083880|intergenic_region|TcBrA4_0083870-TcBrA4_0083880|||n.873907C>T||||||	GT:AD:DP:GQ:PGT:PID:PL:SB
TcBrA4_Chr3	873908	.	C	T	1800.77	.	DP=40;ExcessHet=3.0103;MLEAC=2,0;MLEAF=1.00,0.00;RAW_MQ=32279.00;ANN=T|upstream_gene_variant|MODIFIER|mitochondrial_carrier_protein%2C_putative|TcBrA4_0083850|transcript|TcBrA4_0083850-RA|protein_coding||c.-2973G>A|||||2973|,T|upstream_gene_variant|MODIFIER|UTP-glucose-1-phosphate_uridylyltransferase_2%2C_putative|TcBrA4_0083860|transcript|TcBrA4_0083860-RA|protein_coding||c.-1072G>A|||||1072|,T|upstream_gene_variant|MODIFIER|hypothetical_protein%2C_conserved|TcBrA4_0083870|transcript|TcBrA4_0083870-RA|protein_coding||c.-158G>A|||||158|,T|downstream_gene_variant|MODIFIER|hypothetical_protein%2C_conserved|TcBrA4_0083880|transcript|TcBrA4_0083880-RA|protein_coding||c.*337G>A|||||337|,T|downstream_gene_variant|MODIFIER|gpi_mannosyltransferase_2|TcBrA4_0083890|transcript|TcBrA4_0083890-RA|protein_coding||c.*3895G>A|||||3895|,T|intergenic_region|MODIFIER|hypothetical_protein%2C_conserved-hypothetical_protein%2C_conserved|TcBrA4_0083870-TcBrA4_0083880|intergenic_region|TcBrA4_0083870-TcBrA4_0083880|||n.873908C>T||||||	GT:AD:DP:GQ:PGT:PID:PL:SB
TcBrA4_Chr3	873926	.	T	C	1579.77	.	DP=37;ExcessHet=3.0103;MLEAC=2,0;MLEAF=1.00,0.00;RAW_MQ=32810.00;ANN=C|upstream_gene_variant|MODIFIER|mitochondrial_carrier_protein%2C_putative|TcBrA4_0083850|transcript|TcBrA4_0083850-RA|protein_coding||c.-2991A>G|||||2991|,C|upstream_gene_variant|MODIFIER|UTP-glucose-1-phosphate_uridylyltransferase_2%2C_putative|TcBrA4_0083860|transcript|TcBrA4_0083860-RA|protein_coding||c.-1090A>G|||||1090|,C|upstream_gene_variant|MODIFIER|hypothetical_protein%2C_conserved|TcBrA4_0083870|transcript|TcBrA4_0083870-RA|protein_coding||c.-176A>G|||||176|,C|downstream_gene_variant|MODIFIER|hypothetical_protein%2C_conserved|TcBrA4_0083880|transcript|TcBrA4_0083880-RA|protein_coding||c.*319A>G|||||319|,C|downstream_gene_variant|MODIFIER|gpi_mannosyltransferase_2|TcBrA4_0083890|transcript|TcBrA4_0083890-RA|protein_coding||c.*3877A>G|||||3877|,C|intergenic_region|MODIFIER|hypothetical_protein%2C_conserved-hypothetical_protein%2C_conserved|TcBrA4_0083870-TcBrA4_0083880|intergenic_region|TcBrA4_0083870-TcBrA4_0083880|||n.873926T>C||||||	GT:AD:DP:GQ:PGT:PID:PL:SB
TcBrA4_Chr3	873967	.	G	A	1951.77	.	DP=44;ExcessHet=3.0103;MLEAC=2,0;MLEAF=1.00,0.00;RAW_MQ=43267.00;ANN=A|upstream_gene_variant|MODIFIER|mitochondrial_carrier_protein%2C_putative|TcBrA4_0083850|transcript|TcBrA4_0083850-RA|protein_coding||c.-3032C>T|||||3032|,A|upstream_gene_variant|MODIFIER|UTP-glucose-1-phosphate_uridylyltransferase_2%2C_putative|TcBrA4_0083860|transcript|TcBrA4_0083860-RA|protein_coding||c.-1131C>T|||||1131|,A|upstream_gene_variant|MODIFIER|hypothetical_protein%2C_conserved|TcBrA4_0083870|transcript|TcBrA4_0083870-RA|protein_coding||c.-217C>T|||||217|,A|downstream_gene_variant|MODIFIER|hypothetical_protein%2C_conserved|TcBrA4_0083880|transcript|TcBrA4_0083880-RA|protein_coding||c.*278C>T|||||278|,A|downstream_gene_variant|MODIFIER|gpi_mannosyltransferase_2|TcBrA4_0083890|transcript|TcBrA4_0083890-RA|protein_coding||c.*3836C>T|||||3836|,A|intergenic_region|MODIFIER|hypothetical_protein%2C_conserved-hypothetical_protein%2C_conserved|TcBrA4_0083870-TcBrA4_0083880|intergenic_region|TcBrA4_0083870-TcBrA4_0083880|||n.873967G>A||||||	GT:AD:DP:GQ:PGT:PID:PL:SB
TcBrA4_Chr3	873971	.	A	G	1951.77	.	DP=44;ExcessHet=3.0103;MLEAC=2,0;MLEAF=1.00,0.00;RAW_MQ=43267.00;ANN=G|upstream_gene_variant|MODIFIER|mitochondrial_carrier_protein%2C_putative|TcBrA4_0083850|transcript|TcBrA4_0083850-RA|protein_coding||c.-3036T>C|||||3036|,G|upstream_gene_variant|MODIFIER|UTP-glucose-1-phosphate_uridylyltransferase_2%2C_putative|TcBrA4_0083860|transcript|TcBrA4_0083860-RA|protein_coding||c.-1135T>C|||||1135|,G|upstream_gene_variant|MODIFIER|hypothetical_protein%2C_conserved|TcBrA4_0083870|transcript|TcBrA4_0083870-RA|protein_coding||c.-221T>C|||||221|,G|downstream_gene_variant|MODIFIER|hypothetical_protein%2C_conserved|TcBrA4_0083880|transcript|TcBrA4_0083880-RA|protein_coding||c.*274T>C|||||274|,G|downstream_gene_variant|MODIFIER|gpi_mannosyltransferase_2|TcBrA4_0083890|transcript|TcBrA4_0083890-RA|protein_coding||c.*3832T>C|||||3832|,G|intergenic_region|MODIFIER|hypothetical_protein%2C_conserved-hypothetical_protein%2C_conserved|TcBrA4_0083870-TcBrA4_0083880|intergenic_region|TcBrA4_0083870-TcBrA4_0083880|||n.873971A>G||||||	GT:AD:DP:GQ:PGT:PID:PL:SB
TcBrA4_Chr3	874105	.	TCCTCC	T	624.73	.	DP=15;ExcessHet=3.0103;MLEAC=2,0;MLEAF=1.00,0.00;RAW_MQ=10312.00;ANN=T|upstream_gene_variant|MODIFIER|mitochondrial_carrier_protein%2C_putative|TcBrA4_0083850|transcript|TcBrA4_0083850-RA|protein_coding||c.-3175_-3171delGGAGG|||||3171|,T|upstream_gene_variant|MODIFIER|UTP-glucose-1-phosphate_uridylyltransferase_2%2C_putative|TcBrA4_0083860|transcript|TcBrA4_0083860-RA|protein_coding||c.-1274_-1270delGGAGG|||||1270|,T|upstream_gene_variant|MODIFIER|hypothetical_protein%2C_conserved|TcBrA4_0083870|transcript|TcBrA4_0083870-RA|protein_coding||c.-360_-356delGGAGG|||||356|,T|downstream_gene_variant|MODIFIER|hypothetical_protein%2C_conserved|TcBrA4_0083880|transcript|TcBrA4_0083880-RA|protein_coding||c.*135_*139delGGAGG|||||139|,T|downstream_gene_variant|MODIFIER|gpi_mannosyltransferase_2|TcBrA4_0083890|transcript|TcBrA4_0083890-RA|protein_coding||c.*3693_*3697delGGAGG|||||3697|,T|intergenic_region|MODIFIER|hypothetical_protein%2C_conserved-hypothetical_protein%2C_conserved|TcBrA4_0083870-TcBrA4_0083880|intergenic_region|TcBrA4_0083870-TcBrA4_0083880|||n.874106_874110delCCTCC||||||	GT:AD:DP:GQ:PGT:PID:PL:SB
TcBrA4_Chr3	874173	.	T	C	421.77	.	DP=10;ExcessHet=3.0103;MLEAC=2,0;MLEAF=1.00,0.00;RAW_MQ=6455.00;ANN=C|upstream_gene_variant|MODIFIER|mitochondrial_carrier_protein%2C_putative|TcBrA4_0083850|transcript|TcBrA4_0083850-RA|protein_coding||c.-3238A>G|||||3238|,C|upstream_gene_variant|MODIFIER|UTP-glucose-1-phosphate_uridylyltransferase_2%2C_putative|TcBrA4_0083860|transcript|TcBrA4_0083860-RA|protein_coding||c.-1337A>G|||||1337|,C|upstream_gene_variant|MODIFIER|hypothetical_protein%2C_conserved|TcBrA4_0083870|transcript|TcBrA4_0083870-RA|protein_coding||c.-423A>G|||||423|,C|downstream_gene_variant|MODIFIER|hypothetical_protein%2C_conserved|TcBrA4_0083880|transcript|TcBrA4_0083880-RA|protein_coding||c.*72A>G|||||72|,C|downstream_gene_variant|MODIFIER|gpi_mannosyltransferase_2|TcBrA4_0083890|transcript|TcBrA4_0083890-RA|protein_coding||c.*3630A>G|||||3630|,C|intergenic_region|MODIFIER|hypothetical_protein%2C_conserved-hypothetical_protein%2C_conserved|TcBrA4_0083870-TcBrA4_0083880|intergenic_region|TcBrA4_0083870-TcBrA4_0083880|||n.874173T>C||||||	GT:AD:DP:GQ:PGT:PID:PL:SB
TcBrA4_Chr3	874186	.	C	G	466.77	.	DP=10;ExcessHet=3.0103;MLEAC=2,0;MLEAF=1.00,0.00;RAW_MQ=6502.00;ANN=G|upstream_gene_variant|MODIFIER|mitochondrial_carrier_protein%2C_putative|TcBrA4_0083850|transcript|TcBrA4_0083850-RA|protein_coding||c.-3251G>C|||||3251|,G|upstream_gene_variant|MODIFIER|UTP-glucose-1-phosphate_uridylyltransferase_2%2C_putative|TcBrA4_0083860|transcript|TcBrA4_0083860-RA|protein_coding||c.-1350G>C|||||1350|,G|upstream_gene_variant|MODIFIER|hypothetical_protein%2C_conserved|TcBrA4_0083870|transcript|TcBrA4_0083870-RA|protein_coding||c.-436G>C|||||436|,G|downstream_gene_variant|MODIFIER|hypothetical_protein%2C_conserved|TcBrA4_0083880|transcript|TcBrA4_0083880-RA|protein_coding||c.*59G>C|||||59|,G|downstream_gene_variant|MODIFIER|gpi_mannosyltransferase_2|TcBrA4_0083890|transcript|TcBrA4_0083890-RA|protein_coding||c.*3617G>C|||||3617|,G|intergenic_region|MODIFIER|hypothetical_protein%2C_conserved-hypothetical_protein%2C_conserved|TcBrA4_0083870-TcBrA4_0083880|intergenic_region|TcBrA4_0083870-TcBrA4_0083880|||n.874186C>G||||||	GT:AD:DP:GQ:PGT:PID:PL:SB
TcBrA4_Chr3	874203	.	T	C	561.77	.	DP=15;ExcessHet=3.0103;MLEAC=2,0;MLEAF=1.00,0.00;RAW_MQ=9194.00;ANN=C|upstream_gene_variant|MODIFIER|mitochondrial_carrier_protein%2C_putative|TcBrA4_0083850|transcript|TcBrA4_0083850-RA|protein_coding||c.-3268A>G|||||3268|,C|upstream_gene_variant|MODIFIER|UTP-glucose-1-phosphate_uridylyltransferase_2%2C_putative|TcBrA4_0083860|transcript|TcBrA4_0083860-RA|protein_coding||c.-1367A>G|||||1367|,C|upstream_gene_variant|MODIFIER|hypothetical_protein%2C_conserved|TcBrA4_0083870|transcript|TcBrA4_0083870-RA|protein_coding||c.-453A>G|||||453|,C|downstream_gene_variant|MODIFIER|hypothetical_protein%2C_conserved|TcBrA4_0083880|transcript|TcBrA4_0083880-RA|protein_coding||c.*42A>G|||||42|,C|downstream_gene_variant|MODIFIER|gpi_mannosyltransferase_2|TcBrA4_0083890|transcript|TcBrA4_0083890-RA|protein_coding||c.*3600A>G|||||3600|,C|intergenic_region|MODIFIER|hypothetical_protein%2C_conserved-hypothetical_protein%2C_conserved|TcBrA4_0083870-TcBrA4_0083880|intergenic_region|TcBrA4_0083870-TcBrA4_0083880|||n.874203T>C||||||	GT:AD:DP:GQ:PGT:PID:PL:SB
TcBrA4_Chr3	874229	.	T	G	606.77	.	DP=23;ExcessHet=3.0103;MLEAC=2,0;MLEAF=1.00,0.00;RAW_MQ=12590.00;ANN=G|upstream_gene_variant|MODIFIER|mitochondrial_carrier_protein%2C_putative|TcBrA4_0083850|transcript|TcBrA4_0083850-RA|protein_coding||c.-3294A>C|||||3294|,G|upstream_gene_variant|MODIFIER|UTP-glucose-1-phosphate_uridylyltransferase_2%2C_putative|TcBrA4_0083860|transcript|TcBrA4_0083860-RA|protein_coding||c.-1393A>C|||||1393|,G|upstream_gene_variant|MODIFIER|hypothetical_protein%2C_conserved|TcBrA4_0083870|transcript|TcBrA4_0083870-RA|protein_coding||c.-479A>C|||||479|,G|downstream_gene_variant|MODIFIER|hypothetical_protein%2C_conserved|TcBrA4_0083880|transcript|TcBrA4_0083880-RA|protein_coding||c.*16A>C|||||16|,G|downstream_gene_variant|MODIFIER|gpi_mannosyltransferase_2|TcBrA4_0083890|transcript|TcBrA4_0083890-RA|protein_coding||c.*3574A>C|||||3574|,G|intergenic_region|MODIFIER|hypothetical_protein%2C_conserved-hypothetical_protein%2C_conserved|TcBrA4_0083870-TcBrA4_0083880|intergenic_region|TcBrA4_0083870-TcBrA4_0083880|||n.874229T>G||||||	GT:AD:DP:GQ:PL:SB
TcBrA4_Chr3	874253	.	T	TC	869.73	.	DP=27;ExcessHet=3.0103;MLEAC=2,0;MLEAF=1.00,0.00;RAW_MQ=14753.00;ANN=TC|frameshift_variant|HIGH|hypothetical_protein%2C_conserved|TcBrA4_0083880|transcript|TcBrA4_0083880-RA|protein_coding|1/1|c.2772dupG|p.Ser925fs|2772/2781|2772/2781|924/926||,TC|upstream_gene_variant|MODIFIER|mitochondrial_carrier_protein%2C_putative|TcBrA4_0083850|transcript|TcBrA4_0083850-RA|protein_coding||c.-3319dupG|||||3319|,TC|upstream_gene_variant|MODIFIER|UTP-glucose-1-phosphate_uridylyltransferase_2%2C_putative|TcBrA4_0083860|transcript|TcBrA4_0083860-RA|protein_coding||c.-1418dupG|||||1418|,TC|upstream_gene_variant|MODIFIER|hypothetical_protein%2C_conserved|TcBrA4_0083870|transcript|TcBrA4_0083870-RA|protein_coding||c.-504dupG|||||504|,TC|downstream_gene_variant|MODIFIER|gpi_mannosyltransferase_2|TcBrA4_0083890|transcript|TcBrA4_0083890-RA|protein_coding||c.*3549dupG|||||3549|	GT:AD:DP:GQ:PL:SB
TcBrA4_Chr3	874270	.	A	T	853.77	.	DP=29;ExcessHet=3.0103;MLEAC=2,0;MLEAF=1.00,0.00;RAW_MQ=15858.00;ANN=T|missense_variant|MODERATE|hypothetical_protein%2C_conserved|TcBrA4_0083880|transcript|TcBrA4_0083880-RA|protein_coding|1/1|c.2756T>A|p.Leu919Gln|2756/2781|2756/2781|919/926||,T|upstream_gene_variant|MODIFIER|mitochondrial_carrier_protein%2C_putative|TcBrA4_0083850|transcript|TcBrA4_0083850-RA|protein_coding||c.-3335T>A|||||3335|,T|upstream_gene_variant|MODIFIER|UTP-glucose-1-phosphate_uridylyltransferase_2%2C_putative|TcBrA4_0083860|transcript|TcBrA4_0083860-RA|protein_coding||c.-1434T>A|||||1434|,T|upstream_gene_variant|MODIFIER|hypothetical_protein%2C_conserved|TcBrA4_0083870|transcript|TcBrA4_0083870-RA|protein_coding||c.-520T>A|||||520|,T|downstream_gene_variant|MODIFIER|gpi_mannosyltransferase_2|TcBrA4_0083890|transcript|TcBrA4_0083890-RA|protein_coding||c.*3533T>A|||||3533|	GT:AD:DP:GQ:PL:SB
TcBrA4_Chr3	874302	.	G	A	869.77	.	DP=33;ExcessHet=3.0103;MLEAC=2,0;MLEAF=1.00,0.00;RAW_MQ=18951.00;ANN=A|synonymous_variant|LOW|hypothetical_protein%2C_conserved|TcBrA4_0083880|transcript|TcBrA4_0083880-RA|protein_coding|1/1|c.2724C>T|p.Phe908Phe|2724/2781|2724/2781|908/926||,A|upstream_gene_variant|MODIFIER|mitochondrial_carrier_protein%2C_putative|TcBrA4_0083850|transcript|TcBrA4_0083850-RA|protein_coding||c.-3367C>T|||||3367|,A|upstream_gene_variant|MODIFIER|UTP-glucose-1-phosphate_uridylyltransferase_2%2C_putative|TcBrA4_0083860|transcript|TcBrA4_0083860-RA|protein_coding||c.-1466C>T|||||1466|,A|upstream_gene_variant|MODIFIER|hypothetical_protein%2C_conserved|TcBrA4_0083870|transcript|TcBrA4_0083870-RA|protein_coding||c.-552C>T|||||552|,A|downstream_gene_variant|MODIFIER|gpi_mannosyltransferase_2|TcBrA4_0083890|transcript|TcBrA4_0083890-RA|protein_coding||c.*3501C>T|||||3501|	GT:AD:DP:GQ:PL:SB
TcBrA4_Chr3	874324	.	A	G	1591.77	.	DP=34;ExcessHet=3.0103;MLEAC=2,0;MLEAF=1.00,0.00;RAW_MQ=21716.00;ANN=G|missense_variant|MODERATE|hypothetical_protein%2C_conserved|TcBrA4_0083880|transcript|TcBrA4_0083880-RA|protein_coding|1/1|c.2702T>C|p.Leu901Ser|2702/2781|2702/2781|901/926||,G|upstream_gene_variant|MODIFIER|mitochondrial_carrier_protein%2C_putative|TcBrA4_0083850|transcript|TcBrA4_0083850-RA|protein_coding||c.-3389T>C|||||3389|,G|upstream_gene_variant|MODIFIER|UTP-glucose-1-phosphate_uridylyltransferase_2%2C_putative|TcBrA4_0083860|transcript|TcBrA4_0083860-RA|protein_coding||c.-1488T>C|||||1488|,G|upstream_gene_variant|MODIFIER|hypothetical_protein%2C_conserved|TcBrA4_0083870|transcript|TcBrA4_0083870-RA|protein_coding||c.-574T>C|||||574|,G|downstream_gene_variant|MODIFIER|gpi_mannosyltransferase_2|TcBrA4_0083890|transcript|TcBrA4_0083890-RA|protein_coding||c.*3479T>C|||||3479|	GT:AD:DP:GQ:PGT:PID:PL:SB
TcBrA4_Chr3	874329	.	G	A	1705.77	.	DP=36;ExcessHet=3.0103;MLEAC=2,0;MLEAF=1.00,0.00;RAW_MQ=23892.00;ANN=A|synonymous_variant|LOW|hypothetical_protein%2C_conserved|TcBrA4_0083880|transcript|TcBrA4_0083880-RA|protein_coding|1/1|c.2697C>T|p.Pro899Pro|2697/2781|2697/2781|899/926||,A|upstream_gene_variant|MODIFIER|mitochondrial_carrier_protein%2C_putative|TcBrA4_0083850|transcript|TcBrA4_0083850-RA|protein_coding||c.-3394C>T|||||3394|,A|upstream_gene_variant|MODIFIER|UTP-glucose-1-phosphate_uridylyltransferase_2%2C_putative|TcBrA4_0083860|transcript|TcBrA4_0083860-RA|protein_coding||c.-1493C>T|||||1493|,A|upstream_gene_variant|MODIFIER|hypothetical_protein%2C_conserved|TcBrA4_0083870|transcript|TcBrA4_0083870-RA|protein_coding||c.-579C>T|||||579|,A|downstream_gene_variant|MODIFIER|gpi_mannosyltransferase_2|TcBrA4_0083890|transcript|TcBrA4_0083890-RA|protein_coding||c.*3474C>T|||||3474|	GT:AD:DP:GQ:PGT:PID:PL:SB
TcBrA4_Chr3	874338	.	A	G	1795.77	.	DP=42;ExcessHet=3.0103;MLEAC=2,0;MLEAF=1.00,0.00;RAW_MQ=31397.00;ANN=G|synonymous_variant|LOW|hypothetical_protein%2C_conserved|TcBrA4_0083880|transcript|TcBrA4_0083880-RA|protein_coding|1/1|c.2688T>C|p.Tyr896Tyr|2688/2781|2688/2781|896/926||,G|upstream_gene_variant|MODIFIER|mitochondrial_carrier_protein%2C_putative|TcBrA4_0083850|transcript|TcBrA4_0083850-RA|protein_coding||c.-3403T>C|||||3403|,G|upstream_gene_variant|MODIFIER|UTP-glucose-1-phosphate_uridylyltransferase_2%2C_putative|TcBrA4_0083860|transcript|TcBrA4_0083860-RA|protein_coding||c.-1502T>C|||||1502|,G|upstream_gene_variant|MODIFIER|hypothetical_protein%2C_conserved|TcBrA4_0083870|transcript|TcBrA4_0083870-RA|protein_coding||c.-588T>C|||||588|,G|downstream_gene_variant|MODIFIER|gpi_mannosyltransferase_2|TcBrA4_0083890|transcript|TcBrA4_0083890-RA|protein_coding||c.*3465T>C|||||3465|	GT:AD:DP:GQ:PGT:PID:PL:SB
TcBrA4_Chr3	874424	.	A	C	1465.77	.	DP=47;ExcessHet=3.0103;MLEAC=2,0;MLEAF=1.00,0.00;RAW_MQ=40773.00;ANN=C|missense_variant|MODERATE|hypothetical_protein%2C_conserved|TcBrA4_0083880|transcript|TcBrA4_0083880-RA|protein_coding|1/1|c.2602T>G|p.Cys868Gly|2602/2781|2602/2781|868/926||,C|upstream_gene_variant|MODIFIER|mitochondrial_carrier_protein%2C_putative|TcBrA4_0083850|transcript|TcBrA4_0083850-RA|protein_coding||c.-3489T>G|||||3489|,C|upstream_gene_variant|MODIFIER|UTP-glucose-1-phosphate_uridylyltransferase_2%2C_putative|TcBrA4_0083860|transcript|TcBrA4_0083860-RA|protein_coding||c.-1588T>G|||||1588|,C|upstream_gene_variant|MODIFIER|hypothetical_protein%2C_conserved|TcBrA4_0083870|transcript|TcBrA4_0083870-RA|protein_coding||c.-674T>G|||||674|,C|downstream_gene_variant|MODIFIER|gpi_mannosyltransferase_2|TcBrA4_0083890|transcript|TcBrA4_0083890-RA|protein_coding||c.*3379T>G|||||3379|	GT:AD:DP:GQ:PL:SB
TcBrA4_Chr3	874435	.	T	C	1578.77	.	DP=51;ExcessHet=3.0103;MLEAC=2,0;MLEAF=1.00,0.00;RAW_MQ=42983.00;ANN=C|missense_variant|MODERATE|hypothetical_protein%2C_conserved|TcBrA4_0083880|transcript|TcBrA4_0083880-RA|protein_coding|1/1|c.2591A>G|p.His864Arg|2591/2781|2591/2781|864/926||,C|upstream_gene_variant|MODIFIER|mitochondrial_carrier_protein%2C_putative|TcBrA4_0083850|transcript|TcBrA4_0083850-RA|protein_coding||c.-3500A>G|||||3500|,C|upstream_gene_variant|MODIFIER|UTP-glucose-1-phosphate_uridylyltransferase_2%2C_putative|TcBrA4_0083860|transcript|TcBrA4_0083860-RA|protein_coding||c.-1599A>G|||||1599|,C|upstream_gene_variant|MODIFIER|hypothetical_protein%2C_conserved|TcBrA4_0083870|transcript|TcBrA4_0083870-RA|protein_coding||c.-685A>G|||||685|,C|downstream_gene_variant|MODIFIER|gpi_mannosyltransferase_2|TcBrA4_0083890|transcript|TcBrA4_0083890-RA|protein_coding||c.*3368A>G|||||3368|	GT:AD:DP:GQ:PL:SB
TcBrA4_Chr3	874484	.	T	C	2083.77	.	DP=47;ExcessHet=3.0103;MLEAC=2,0;MLEAF=1.00,0.00;RAW_MQ=31994.00;ANN=C|missense_variant|MODERATE|hypothetical_protein%2C_conserved|TcBrA4_0083880|transcript|TcBrA4_0083880-RA|protein_coding|1/1|c.2542A>G|p.Ile848Val|2542/2781|2542/2781|848/926||,C|upstream_gene_variant|MODIFIER|mitochondrial_carrier_protein%2C_putative|TcBrA4_0083850|transcript|TcBrA4_0083850-RA|protein_coding||c.-3549A>G|||||3549|,C|upstream_gene_variant|MODIFIER|UTP-glucose-1-phosphate_uridylyltransferase_2%2C_putative|TcBrA4_0083860|transcript|TcBrA4_0083860-RA|protein_coding||c.-1648A>G|||||1648|,C|upstream_gene_variant|MODIFIER|hypothetical_protein%2C_conserved|TcBrA4_0083870|transcript|TcBrA4_0083870-RA|protein_coding||c.-734A>G|||||734|,C|downstream_gene_variant|MODIFIER|gpi_mannosyltransferase_2|TcBrA4_0083890|transcript|TcBrA4_0083890-RA|protein_coding||c.*3319A>G|||||3319|	GT:AD:DP:GQ:PGT:PID:PL:SB
TcBrA4_Chr3	874493	.	C	T	2106.77	.	DP=48;ExcessHet=3.0103;MLEAC=2,0;MLEAF=1.00,0.00;RAW_MQ=29451.00;ANN=T|missense_variant|MODERATE|hypothetical_protein%2C_conserved|TcBrA4_0083880|transcript|TcBrA4_0083880-RA|protein_coding|1/1|c.2533G>A|p.Asp845Asn|2533/2781|2533/2781|845/926||,T|upstream_gene_variant|MODIFIER|mitochondrial_carrier_protein%2C_putative|TcBrA4_0083850|transcript|TcBrA4_0083850-RA|protein_coding||c.-3558G>A|||||3558|,T|upstream_gene_variant|MODIFIER|UTP-glucose-1-phosphate_uridylyltransferase_2%2C_putative|TcBrA4_0083860|transcript|TcBrA4_0083860-RA|protein_coding||c.-1657G>A|||||1657|,T|upstream_gene_variant|MODIFIER|hypothetical_protein%2C_conserved|TcBrA4_0083870|transcript|TcBrA4_0083870-RA|protein_coding||c.-743G>A|||||743|,T|downstream_gene_variant|MODIFIER|gpi_mannosyltransferase_2|TcBrA4_0083890|transcript|TcBrA4_0083890-RA|protein_coding||c.*3310G>A|||||3310|	GT:AD:DP:GQ:PGT:PID:PL:SB
TcBrA4_Chr3	874518	.	A	G	2363.77	.	DP=54;ExcessHet=3.0103;MLEAC=2,0;MLEAF=1.00,0.00;RAW_MQ=30483.00;ANN=G|synonymous_variant|LOW|hypothetical_protein%2C_conserved|TcBrA4_0083880|transcript|TcBrA4_0083880-RA|protein_coding|1/1|c.2508T>C|p.Gly836Gly|2508/2781|2508/2781|836/926||,G|upstream_gene_variant|MODIFIER|mitochondrial_carrier_protein%2C_putative|TcBrA4_0083850|transcript|TcBrA4_0083850-RA|protein_coding||c.-3583T>C|||||3583|,G|upstream_gene_variant|MODIFIER|UTP-glucose-1-phosphate_uridylyltransferase_2%2C_putative|TcBrA4_0083860|transcript|TcBrA4_0083860-RA|protein_coding||c.-1682T>C|||||1682|,G|upstream_gene_variant|MODIFIER|hypothetical_protein%2C_conserved|TcBrA4_0083870|transcript|TcBrA4_0083870-RA|protein_coding||c.-768T>C|||||768|,G|downstream_gene_variant|MODIFIER|gpi_mannosyltransferase_2|TcBrA4_0083890|transcript|TcBrA4_0083890-RA|protein_coding||c.*3285T>C|||||3285|	GT:AD:DP:GQ:PGT:PID:PL:SB
TcBrA4_Chr3	874522	.	T	G	2408.77	.	DP=53;ExcessHet=3.0103;MLEAC=2,0;MLEAF=1.00,0.00;RAW_MQ=29907.00;ANN=G|missense_variant|MODERATE|hypothetical_protein%2C_conserved|TcBrA4_0083880|transcript|TcBrA4_0083880-RA|protein_coding|1/1|c.2504A>C|p.Lys835Thr|2504/2781|2504/2781|835/926||,G|upstream_gene_variant|MODIFIER|mitochondrial_carrier_protein%2C_putative|TcBrA4_0083850|transcript|TcBrA4_0083850-RA|protein_coding||c.-3587A>C|||||3587|,G|upstream_gene_variant|MODIFIER|UTP-glucose-1-phosphate_uridylyltransferase_2%2C_putative|TcBrA4_0083860|transcript|TcBrA4_0083860-RA|protein_coding||c.-1686A>C|||||1686|,G|upstream_gene_variant|MODIFIER|hypothetical_protein%2C_conserved|TcBrA4_0083870|transcript|TcBrA4_0083870-RA|protein_coding||c.-772A>C|||||772|,G|downstream_gene_variant|MODIFIER|gpi_mannosyltransferase_2|TcBrA4_0083890|transcript|TcBrA4_0083890-RA|protein_coding||c.*3281A>C|||||3281|	GT:AD:DP:GQ:PGT:PID:PL:SB
TcBrA4_Chr3	874528	.	T	G	2291.77	.	DP=51;ExcessHet=3.0103;MLEAC=2,0;MLEAF=1.00,0.00;RAW_MQ=28896.00;ANN=G|missense_variant|MODERATE|hypothetical_protein%2C_conserved|TcBrA4_0083880|transcript|TcBrA4_0083880-RA|protein_coding|1/1|c.2498A>C|p.Lys833Thr|2498/2781|2498/2781|833/926||,G|upstream_gene_variant|MODIFIER|mitochondrial_carrier_protein%2C_putative|TcBrA4_0083850|transcript|TcBrA4_0083850-RA|protein_coding||c.-3593A>C|||||3593|,G|upstream_gene_variant|MODIFIER|UTP-glucose-1-phosphate_uridylyltransferase_2%2C_putative|TcBrA4_0083860|transcript|TcBrA4_0083860-RA|protein_coding||c.-1692A>C|||||1692|,G|upstream_gene_variant|MODIFIER|hypothetical_protein%2C_conserved|TcBrA4_0083870|transcript|TcBrA4_0083870-RA|protein_coding||c.-778A>C|||||778|,G|downstream_gene_variant|MODIFIER|gpi_mannosyltransferase_2|TcBrA4_0083890|transcript|TcBrA4_0083890-RA|protein_coding||c.*3275A>C|||||3275|	GT:AD:DP:GQ:PGT:PID:PL:SB
TcBrA4_Chr3	874580	.	T	C	1509.77	.	DP=51;ExcessHet=3.0103;MLEAC=2,0;MLEAF=1.00,0.00;RAW_MQ=37323.00;ANN=C|missense_variant|MODERATE|hypothetical_protein%2C_conserved|TcBrA4_0083880|transcript|TcBrA4_0083880-RA|protein_coding|1/1|c.2446A>G|p.Thr816Ala|2446/2781|2446/2781|816/926||,C|upstream_gene_variant|MODIFIER|mitochondrial_carrier_protein%2C_putative|TcBrA4_0083850|transcript|TcBrA4_0083850-RA|protein_coding||c.-3645A>G|||||3645|,C|upstream_gene_variant|MODIFIER|UTP-glucose-1-phosphate_uridylyltransferase_2%2C_putative|TcBrA4_0083860|transcript|TcBrA4_0083860-RA|protein_coding||c.-1744A>G|||||1744|,C|upstream_gene_variant|MODIFIER|hypothetical_protein%2C_conserved|TcBrA4_0083870|transcript|TcBrA4_0083870-RA|protein_coding||c.-830A>G|||||830|,C|downstream_gene_variant|MODIFIER|gpi_mannosyltransferase_2|TcBrA4_0083890|transcript|TcBrA4_0083890-RA|protein_coding||c.*3223A>G|||||3223|	GT:AD:DP:GQ:PL:SB
TcBrA4_Chr3	874621	.	A	G	1873.77	.	DP=62;ExcessHet=3.0103;MLEAC=2,0;MLEAF=1.00,0.00;RAW_MQ=46684.00;ANN=G|missense_variant|MODERATE|hypothetical_protein%2C_conserved|TcBrA4_0083880|transcript|TcBrA4_0083880-RA|protein_coding|1/1|c.2405T>C|p.Phe802Ser|2405/2781|2405/2781|802/926||,G|upstream_gene_variant|MODIFIER|mitochondrial_carrier_protein%2C_putative|TcBrA4_0083850|transcript|TcBrA4_0083850-RA|protein_coding||c.-3686T>C|||||3686|,G|upstream_gene_variant|MODIFIER|UTP-glucose-1-phosphate_uridylyltransferase_2%2C_putative|TcBrA4_0083860|transcript|TcBrA4_0083860-RA|protein_coding||c.-1785T>C|||||1785|,G|upstream_gene_variant|MODIFIER|hypothetical_protein%2C_conserved|TcBrA4_0083870|transcript|TcBrA4_0083870-RA|protein_coding||c.-871T>C|||||871|,G|downstream_gene_variant|MODIFIER|gpi_mannosyltransferase_2|TcBrA4_0083890|transcript|TcBrA4_0083890-RA|protein_coding||c.*3182T>C|||||3182|	GT:AD:DP:GQ:PL:SB
TcBrA4_Chr3	874679	.	C	T	1796.77	.	DP=62;ExcessHet=3.0103;MLEAC=2,0;MLEAF=1.00,0.00;RAW_MQ=41141.00;ANN=T|missense_variant|MODERATE|hypothetical_protein%2C_conserved|TcBrA4_0083880|transcript|TcBrA4_0083880-RA|protein_coding|1/1|c.2347G>A|p.Ala783Thr|2347/2781|2347/2781|783/926||,T|upstream_gene_variant|MODIFIER|mitochondrial_carrier_protein%2C_putative|TcBrA4_0083850|transcript|TcBrA4_0083850-RA|protein_coding||c.-3744G>A|||||3744|,T|upstream_gene_variant|MODIFIER|UTP-glucose-1-phosphate_uridylyltransferase_2%2C_putative|TcBrA4_0083860|transcript|TcBrA4_0083860-RA|protein_coding||c.-1843G>A|||||1843|,T|upstream_gene_variant|MODIFIER|hypothetical_protein%2C_conserved|TcBrA4_0083870|transcript|TcBrA4_0083870-RA|protein_coding||c.-929G>A|||||929|,T|downstream_gene_variant|MODIFIER|gpi_mannosyltransferase_2|TcBrA4_0083890|transcript|TcBrA4_0083890-RA|protein_coding||c.*3124G>A|||||3124|	GT:AD:DP:GQ:PL:SB
TcBrA4_Chr3	874706	.	C	T	2559.77	.	DP=58;ExcessHet=3.0103;MLEAC=2,0;MLEAF=1.00,0.00;RAW_MQ=34647.00;ANN=T|missense_variant|MODERATE|hypothetical_protein%2C_conserved|TcBrA4_0083880|transcript|TcBrA4_0083880-RA|protein_coding|1/1|c.2320G>A|p.Gly774Arg|2320/2781|2320/2781|774/926||,T|upstream_gene_variant|MODIFIER|mitochondrial_carrier_protein%2C_putative|TcBrA4_0083850|transcript|TcBrA4_0083850-RA|protein_coding||c.-3771G>A|||||3771|,T|upstream_gene_variant|MODIFIER|UTP-glucose-1-phosphate_uridylyltransferase_2%2C_putative|TcBrA4_0083860|transcript|TcBrA4_0083860-RA|protein_coding||c.-1870G>A|||||1870|,T|upstream_gene_variant|MODIFIER|hypothetical_protein%2C_conserved|TcBrA4_0083870|transcript|TcBrA4_0083870-RA|protein_coding||c.-956G>A|||||956|,T|downstream_gene_variant|MODIFIER|gpi_mannosyltransferase_2|TcBrA4_0083890|transcript|TcBrA4_0083890-RA|protein_coding||c.*3097G>A|||||3097|	GT:AD:DP:GQ:PGT:PID:PL:SB
TcBrA4_Chr3	874711	.	C	G	2522.77	.	DP=56;ExcessHet=3.0103;MLEAC=2,0;MLEAF=1.00,0.00;RAW_MQ=31353.00;ANN=G|missense_variant|MODERATE|hypothetical_protein%2C_conserved|TcBrA4_0083880|transcript|TcBrA4_0083880-RA|protein_coding|1/1|c.2315G>C|p.Ser772Thr|2315/2781|2315/2781|772/926||,G|upstream_gene_variant|MODIFIER|mitochondrial_carrier_protein%2C_putative|TcBrA4_0083850|transcript|TcBrA4_0083850-RA|protein_coding||c.-3776G>C|||||3776|,G|upstream_gene_variant|MODIFIER|UTP-glucose-1-phosphate_uridylyltransferase_2%2C_putative|TcBrA4_0083860|transcript|TcBrA4_0083860-RA|protein_coding||c.-1875G>C|||||1875|,G|upstream_gene_variant|MODIFIER|hypothetical_protein%2C_conserved|TcBrA4_0083870|transcript|TcBrA4_0083870-RA|protein_coding||c.-961G>C|||||961|,G|downstream_gene_variant|MODIFIER|gpi_mannosyltransferase_2|TcBrA4_0083890|transcript|TcBrA4_0083890-RA|protein_coding||c.*3092G>C|||||3092|	GT:AD:DP:GQ:PGT:PID:PL:SB
TcBrA4_Chr3	874728	.	A	G	2136.77	.	DP=63;ExcessHet=3.0103;MLEAC=2,0;MLEAF=1.00,0.00;RAW_MQ=35244.00;ANN=G|synonymous_variant|LOW|hypothetical_protein%2C_conserved|TcBrA4_0083880|transcript|TcBrA4_0083880-RA|protein_coding|1/1|c.2298T>C|p.Ala766Ala|2298/2781|2298/2781|766/926||,G|upstream_gene_variant|MODIFIER|mitochondrial_carrier_protein%2C_putative|TcBrA4_0083850|transcript|TcBrA4_0083850-RA|protein_coding||c.-3793T>C|||||3793|,G|upstream_gene_variant|MODIFIER|UTP-glucose-1-phosphate_uridylyltransferase_2%2C_putative|TcBrA4_0083860|transcript|TcBrA4_0083860-RA|protein_coding||c.-1892T>C|||||1892|,G|upstream_gene_variant|MODIFIER|hypothetical_protein%2C_conserved|TcBrA4_0083870|transcript|TcBrA4_0083870-RA|protein_coding||c.-978T>C|||||978|,G|downstream_gene_variant|MODIFIER|gpi_mannosyltransferase_2|TcBrA4_0083890|transcript|TcBrA4_0083890-RA|protein_coding||c.*3075T>C|||||3075|	GT:AD:DP:GQ:PL:SB
TcBrA4_Chr3	874764	.	T	G	2565.77	.	DP=55;ExcessHet=3.0103;MLEAC=2,0;MLEAF=1.00,0.00;RAW_MQ=29565.00;ANN=G|missense_variant|MODERATE|hypothetical_protein%2C_conserved|TcBrA4_0083880|transcript|TcBrA4_0083880-RA|protein_coding|1/1|c.2262A>C|p.Lys754Asn|2262/2781|2262/2781|754/926||,G|upstream_gene_variant|MODIFIER|mitochondrial_carrier_protein%2C_putative|TcBrA4_0083850|transcript|TcBrA4_0083850-RA|protein_coding||c.-3829A>C|||||3829|,G|upstream_gene_variant|MODIFIER|UTP-glucose-1-phosphate_uridylyltransferase_2%2C_putative|TcBrA4_0083860|transcript|TcBrA4_0083860-RA|protein_coding||c.-1928A>C|||||1928|,G|upstream_gene_variant|MODIFIER|hypothetical_protein%2C_conserved|TcBrA4_0083870|transcript|TcBrA4_0083870-RA|protein_coding||c.-1014A>C|||||1014|,G|downstream_gene_variant|MODIFIER|gpi_mannosyltransferase_2|TcBrA4_0083890|transcript|TcBrA4_0083890-RA|protein_coding||c.*3039A>C|||||3039|	GT:AD:DP:GQ:PGT:PID:PL:SB
TcBrA4_Chr3	874771	.	A	C	2610.77	.	DP=57;ExcessHet=3.0103;MLEAC=2,0;MLEAF=1.00,0.00;RAW_MQ=30576.00;ANN=C|missense_variant|MODERATE|hypothetical_protein%2C_conserved|TcBrA4_0083880|transcript|TcBrA4_0083880-RA|protein_coding|1/1|c.2255T>G|p.Leu752Arg|2255/2781|2255/2781|752/926||,C|upstream_gene_variant|MODIFIER|mitochondrial_carrier_protein%2C_putative|TcBrA4_0083850|transcript|TcBrA4_0083850-RA|protein_coding||c.-3836T>G|||||3836|,C|upstream_gene_variant|MODIFIER|UTP-glucose-1-phosphate_uridylyltransferase_2%2C_putative|TcBrA4_0083860|transcript|TcBrA4_0083860-RA|protein_coding||c.-1935T>G|||||1935|,C|upstream_gene_variant|MODIFIER|hypothetical_protein%2C_conserved|TcBrA4_0083870|transcript|TcBrA4_0083870-RA|protein_coding||c.-1021T>G|||||1021|,C|downstream_gene_variant|MODIFIER|gpi_mannosyltransferase_2|TcBrA4_0083890|transcript|TcBrA4_0083890-RA|protein_coding||c.*3032T>G|||||3032|	GT:AD:DP:GQ:PGT:PID:PL:SB
TcBrA4_Chr3	874774	.	G	A	2581.77	.	DP=57;ExcessHet=3.0103;MLEAC=2,0;MLEAF=1.00,0.00;RAW_MQ=30576.00;ANN=A|missense_variant|MODERATE|hypothetical_protein%2C_conserved|TcBrA4_0083880|transcript|TcBrA4_0083880-RA|protein_coding|1/1|c.2252C>T|p.Thr751Ile|2252/2781|2252/2781|751/926||,A|upstream_gene_variant|MODIFIER|mitochondrial_carrier_protein%2C_putative|TcBrA4_0083850|transcript|TcBrA4_0083850-RA|protein_coding||c.-3839C>T|||||3839|,A|upstream_gene_variant|MODIFIER|UTP-glucose-1-phosphate_uridylyltransferase_2%2C_putative|TcBrA4_0083860|transcript|TcBrA4_0083860-RA|protein_coding||c.-1938C>T|||||1938|,A|upstream_gene_variant|MODIFIER|hypothetical_protein%2C_conserved|TcBrA4_0083870|transcript|TcBrA4_0083870-RA|protein_coding||c.-1024C>T|||||1024|,A|downstream_gene_variant|MODIFIER|gpi_mannosyltransferase_2|TcBrA4_0083890|transcript|TcBrA4_0083890-RA|protein_coding||c.*3029C>T|||||3029|	GT:AD:DP:GQ:PGT:PID:PL:SB
TcBrA4_Chr3	874777	.	A	G	2520.77	.	DP=57;ExcessHet=3.0103;MLEAC=2,0;MLEAF=1.00,0.00;RAW_MQ=30623.00;ANN=G|missense_variant|MODERATE|hypothetical_protein%2C_conserved|TcBrA4_0083880|transcript|TcBrA4_0083880-RA|protein_coding|1/1|c.2249T>C|p.Val750Ala|2249/2781|2249/2781|750/926||,G|upstream_gene_variant|MODIFIER|mitochondrial_carrier_protein%2C_putative|TcBrA4_0083850|transcript|TcBrA4_0083850-RA|protein_coding||c.-3842T>C|||||3842|,G|upstream_gene_variant|MODIFIER|UTP-glucose-1-phosphate_uridylyltransferase_2%2C_putative|TcBrA4_0083860|transcript|TcBrA4_0083860-RA|protein_coding||c.-1941T>C|||||1941|,G|upstream_gene_variant|MODIFIER|hypothetical_protein%2C_conserved|TcBrA4_0083870|transcript|TcBrA4_0083870-RA|protein_coding||c.-1027T>C|||||1027|,G|downstream_gene_variant|MODIFIER|gpi_mannosyltransferase_2|TcBrA4_0083890|transcript|TcBrA4_0083890-RA|protein_coding||c.*3026T>C|||||3026|	GT:AD:DP:GQ:PGT:PID:PL:SB
TcBrA4_Chr3	874813	.	C	G	1509.77	.	DP=55;ExcessHet=3.0103;MLEAC=2,0;MLEAF=1.00,0.00;RAW_MQ=32825.00;ANN=G|missense_variant|MODERATE|hypothetical_protein%2C_conserved|TcBrA4_0083880|transcript|TcBrA4_0083880-RA|protein_coding|1/1|c.2213G>C|p.Gly738Ala|2213/2781|2213/2781|738/926||,G|upstream_gene_variant|MODIFIER|mitochondrial_carrier_protein%2C_putative|TcBrA4_0083850|transcript|TcBrA4_0083850-RA|protein_coding||c.-3878G>C|||||3878|,G|upstream_gene_variant|MODIFIER|UTP-glucose-1-phosphate_uridylyltransferase_2%2C_putative|TcBrA4_0083860|transcript|TcBrA4_0083860-RA|protein_coding||c.-1977G>C|||||1977|,G|upstream_gene_variant|MODIFIER|hypothetical_protein%2C_conserved|TcBrA4_0083870|transcript|TcBrA4_0083870-RA|protein_coding||c.-1063G>C|||||1063|,G|downstream_gene_variant|MODIFIER|gpi_mannosyltransferase_2|TcBrA4_0083890|transcript|TcBrA4_0083890-RA|protein_coding||c.*2990G>C|||||2990|	GT:AD:DP:GQ:PL:SB
TcBrA4_Chr3	874829	.	T	C	1486.77	.	DP=53;ExcessHet=3.0103;MLEAC=2,0;MLEAF=1.00,0.00;RAW_MQ=32932.00;ANN=C|missense_variant|MODERATE|hypothetical_protein%2C_conserved|TcBrA4_0083880|transcript|TcBrA4_0083880-RA|protein_coding|1/1|c.2197A>G|p.Ser733Gly|2197/2781|2197/2781|733/926||,C|upstream_gene_variant|MODIFIER|mitochondrial_carrier_protein%2C_putative|TcBrA4_0083850|transcript|TcBrA4_0083850-RA|protein_coding||c.-3894A>G|||||3894|,C|upstream_gene_variant|MODIFIER|UTP-glucose-1-phosphate_uridylyltransferase_2%2C_putative|TcBrA4_0083860|transcript|TcBrA4_0083860-RA|protein_coding||c.-1993A>G|||||1993|,C|upstream_gene_variant|MODIFIER|hypothetical_protein%2C_conserved|TcBrA4_0083870|transcript|TcBrA4_0083870-RA|protein_coding||c.-1079A>G|||||1079|,C|downstream_gene_variant|MODIFIER|gpi_mannosyltransferase_2|TcBrA4_0083890|transcript|TcBrA4_0083890-RA|protein_coding||c.*2974A>G|||||2974|	GT:AD:DP:GQ:PL:SB
TcBrA4_Chr3	874883	.	T	C	3038.77	.	DP=69;ExcessHet=3.0103;MLEAC=2,0;MLEAF=1.00,0.00;RAW_MQ=44985.00;ANN=C|missense_variant|MODERATE|hypothetical_protein%2C_conserved|TcBrA4_0083880|transcript|TcBrA4_0083880-RA|protein_coding|1/1|c.2143A>G|p.Thr715Ala|2143/2781|2143/2781|715/926||,C|upstream_gene_variant|MODIFIER|mitochondrial_carrier_protein%2C_putative|TcBrA4_0083850|transcript|TcBrA4_0083850-RA|protein_coding||c.-3948A>G|||||3948|,C|upstream_gene_variant|MODIFIER|UTP-glucose-1-phosphate_uridylyltransferase_2%2C_putative|TcBrA4_0083860|transcript|TcBrA4_0083860-RA|protein_coding||c.-2047A>G|||||2047|,C|upstream_gene_variant|MODIFIER|hypothetical_protein%2C_conserved|TcBrA4_0083870|transcript|TcBrA4_0083870-RA|protein_coding||c.-1133A>G|||||1133|,C|downstream_gene_variant|MODIFIER|gpi_mannosyltransferase_2|TcBrA4_0083890|transcript|TcBrA4_0083890-RA|protein_coding||c.*2920A>G|||||2920|,C|downstream_gene_variant|MODIFIER|hypothetical_protein|TcBrA4_0083900|transcript|TcBrA4_0083900-RA|protein_coding||c.*4957A>G|||||4957|	GT:AD:DP:GQ:PGT:PID:PL:SB
TcBrA4_Chr3	874886	.	A	C	3042.77	.	DP=68;ExcessHet=3.0103;MLEAC=2,0;MLEAF=1.00,0.00;RAW_MQ=44503.00;ANN=C|missense_variant|MODERATE|hypothetical_protein%2C_conserved|TcBrA4_0083880|transcript|TcBrA4_0083880-RA|protein_coding|1/1|c.2140T>G|p.Leu714Val|2140/2781|2140/2781|714/926||,C|upstream_gene_variant|MODIFIER|mitochondrial_carrier_protein%2C_putative|TcBrA4_0083850|transcript|TcBrA4_0083850-RA|protein_coding||c.-3951T>G|||||3951|,C|upstream_gene_variant|MODIFIER|UTP-glucose-1-phosphate_uridylyltransferase_2%2C_putative|TcBrA4_0083860|transcript|TcBrA4_0083860-RA|protein_coding||c.-2050T>G|||||2050|,C|upstream_gene_variant|MODIFIER|hypothetical_protein%2C_conserved|TcBrA4_0083870|transcript|TcBrA4_0083870-RA|protein_coding||c.-1136T>G|||||1136|,C|downstream_gene_variant|MODIFIER|gpi_mannosyltransferase_2|TcBrA4_0083890|transcript|TcBrA4_0083890-RA|protein_coding||c.*2917T>G|||||2917|,C|downstream_gene_variant|MODIFIER|hypothetical_protein|TcBrA4_0083900|transcript|TcBrA4_0083900-RA|protein_coding||c.*4954T>G|||||4954|	GT:AD:DP:GQ:PGT:PID:PL:SB
TcBrA4_Chr3	874910	.	A	T	2083.77	.	DP=74;ExcessHet=3.0103;MLEAC=2,0;MLEAF=1.00,0.00;RAW_MQ=49124.00;ANN=T|missense_variant|MODERATE|hypothetical_protein%2C_conserved|TcBrA4_0083880|transcript|TcBrA4_0083880-RA|protein_coding|1/1|c.2116T>A|p.Phe706Ile|2116/2781|2116/2781|706/926||,T|upstream_gene_variant|MODIFIER|mitochondrial_carrier_protein%2C_putative|TcBrA4_0083850|transcript|TcBrA4_0083850-RA|protein_coding||c.-3975T>A|||||3975|,T|upstream_gene_variant|MODIFIER|UTP-glucose-1-phosphate_uridylyltransferase_2%2C_putative|TcBrA4_0083860|transcript|TcBrA4_0083860-RA|protein_coding||c.-2074T>A|||||2074|,T|upstream_gene_variant|MODIFIER|hypothetical_protein%2C_conserved|TcBrA4_0083870|transcript|TcBrA4_0083870-RA|protein_coding||c.-1160T>A|||||1160|,T|downstream_gene_variant|MODIFIER|gpi_mannosyltransferase_2|TcBrA4_0083890|transcript|TcBrA4_0083890-RA|protein_coding||c.*2893T>A|||||2893|,T|downstream_gene_variant|MODIFIER|hypothetical_protein|TcBrA4_0083900|transcript|TcBrA4_0083900-RA|protein_coding||c.*4930T>A|||||4930|	GT:AD:DP:GQ:PL:SB
TcBrA4_Chr3	874998	.	T	G	2544.77	.	DP=58;ExcessHet=3.0103;MLEAC=2,0;MLEAF=1.00,0.00;RAW_MQ=33022.00;ANN=G|synonymous_variant|LOW|hypothetical_protein%2C_conserved|TcBrA4_0083880|transcript|TcBrA4_0083880-RA|protein_coding|1/1|c.2028A>C|p.Ser676Ser|2028/2781|2028/2781|676/926||,G|upstream_gene_variant|MODIFIER|mitochondrial_carrier_protein%2C_putative|TcBrA4_0083850|transcript|TcBrA4_0083850-RA|protein_coding||c.-4063A>C|||||4063|,G|upstream_gene_variant|MODIFIER|UTP-glucose-1-phosphate_uridylyltransferase_2%2C_putative|TcBrA4_0083860|transcript|TcBrA4_0083860-RA|protein_coding||c.-2162A>C|||||2162|,G|upstream_gene_variant|MODIFIER|hypothetical_protein%2C_conserved|TcBrA4_0083870|transcript|TcBrA4_0083870-RA|protein_coding||c.-1248A>C|||||1248|,G|downstream_gene_variant|MODIFIER|gpi_mannosyltransferase_2|TcBrA4_0083890|transcript|TcBrA4_0083890-RA|protein_coding||c.*2805A>C|||||2805|,G|downstream_gene_variant|MODIFIER|hypothetical_protein|TcBrA4_0083900|transcript|TcBrA4_0083900-RA|protein_coding||c.*4842A>C|||||4842|	GT:AD:DP:GQ:PGT:PID:PL:SB
TcBrA4_Chr3	875001	.	A	C	2516.77	.	DP=56;ExcessHet=3.0103;MLEAC=2,0;MLEAF=1.00,0.00;RAW_MQ=31870.00;ANN=C|missense_variant|MODERATE|hypothetical_protein%2C_conserved|TcBrA4_0083880|transcript|TcBrA4_0083880-RA|protein_coding|1/1|c.2025T>G|p.Ile675Met|2025/2781|2025/2781|675/926||,C|upstream_gene_variant|MODIFIER|mitochondrial_carrier_protein%2C_putative|TcBrA4_0083850|transcript|TcBrA4_0083850-RA|protein_coding||c.-4066T>G|||||4066|,C|upstream_gene_variant|MODIFIER|UTP-glucose-1-phosphate_uridylyltransferase_2%2C_putative|TcBrA4_0083860|transcript|TcBrA4_0083860-RA|protein_coding||c.-2165T>G|||||2165|,C|upstream_gene_variant|MODIFIER|hypothetical_protein%2C_conserved|TcBrA4_0083870|transcript|TcBrA4_0083870-RA|protein_coding||c.-1251T>G|||||1251|,C|downstream_gene_variant|MODIFIER|gpi_mannosyltransferase_2|TcBrA4_0083890|transcript|TcBrA4_0083890-RA|protein_coding||c.*2802T>G|||||2802|,C|downstream_gene_variant|MODIFIER|hypothetical_protein|TcBrA4_0083900|transcript|TcBrA4_0083900-RA|protein_coding||c.*4839T>G|||||4839|	GT:AD:DP:GQ:PGT:PID:PL:SB
TcBrA4_Chr3	875007	.	A	G	2381.77	.	DP=53;ExcessHet=3.0103;MLEAC=2,0;MLEAF=1.00,0.00;RAW_MQ=30189.00;ANN=G|synonymous_variant|LOW|hypothetical_protein%2C_conserved|TcBrA4_0083880|transcript|TcBrA4_0083880-RA|protein_coding|1/1|c.2019T>C|p.Pro673Pro|2019/2781|2019/2781|673/926||,G|upstream_gene_variant|MODIFIER|mitochondrial_carrier_protein%2C_putative|TcBrA4_0083850|transcript|TcBrA4_0083850-RA|protein_coding||c.-4072T>C|||||4072|,G|upstream_gene_variant|MODIFIER|UTP-glucose-1-phosphate_uridylyltransferase_2%2C_putative|TcBrA4_0083860|transcript|TcBrA4_0083860-RA|protein_coding||c.-2171T>C|||||2171|,G|upstream_gene_variant|MODIFIER|hypothetical_protein%2C_conserved|TcBrA4_0083870|transcript|TcBrA4_0083870-RA|protein_coding||c.-1257T>C|||||1257|,G|downstream_gene_variant|MODIFIER|gpi_mannosyltransferase_2|TcBrA4_0083890|transcript|TcBrA4_0083890-RA|protein_coding||c.*2796T>C|||||2796|,G|downstream_gene_variant|MODIFIER|hypothetical_protein|TcBrA4_0083900|transcript|TcBrA4_0083900-RA|protein_coding||c.*4833T>C|||||4833|	GT:AD:DP:GQ:PGT:PID:PL:SB
TcBrA4_Chr3	875052	.	C	T	1514.77	.	DP=36;ExcessHet=3.0103;MLEAC=2,0;MLEAF=1.00,0.00;RAW_MQ=19702.00;ANN=T|synonymous_variant|LOW|hypothetical_protein%2C_conserved|TcBrA4_0083880|transcript|TcBrA4_0083880-RA|protein_coding|1/1|c.1974G>A|p.Val658Val|1974/2781|1974/2781|658/926||,T|upstream_gene_variant|MODIFIER|mitochondrial_carrier_protein%2C_putative|TcBrA4_0083850|transcript|TcBrA4_0083850-RA|protein_coding||c.-4117G>A|||||4117|,T|upstream_gene_variant|MODIFIER|UTP-glucose-1-phosphate_uridylyltransferase_2%2C_putative|TcBrA4_0083860|transcript|TcBrA4_0083860-RA|protein_coding||c.-2216G>A|||||2216|,T|upstream_gene_variant|MODIFIER|hypothetical_protein%2C_conserved|TcBrA4_0083870|transcript|TcBrA4_0083870-RA|protein_coding||c.-1302G>A|||||1302|,T|downstream_gene_variant|MODIFIER|gpi_mannosyltransferase_2|TcBrA4_0083890|transcript|TcBrA4_0083890-RA|protein_coding||c.*2751G>A|||||2751|,T|downstream_gene_variant|MODIFIER|hypothetical_protein|TcBrA4_0083900|transcript|TcBrA4_0083900-RA|protein_coding||c.*4788G>A|||||4788|	GT:AD:DP:GQ:PGT:PID:PL:SB
TcBrA4_Chr3	875056	.	A	G	1481.77	.	DP=33;ExcessHet=3.0103;MLEAC=2,0;MLEAF=1.00,0.00;RAW_MQ=18021.00;ANN=G|missense_variant|MODERATE|hypothetical_protein%2C_conserved|TcBrA4_0083880|transcript|TcBrA4_0083880-RA|protein_coding|1/1|c.1970T>C|p.Leu657Pro|1970/2781|1970/2781|657/926||,G|upstream_gene_variant|MODIFIER|mitochondrial_carrier_protein%2C_putative|TcBrA4_0083850|transcript|TcBrA4_0083850-RA|protein_coding||c.-4121T>C|||||4121|,G|upstream_gene_variant|MODIFIER|UTP-glucose-1-phosphate_uridylyltransferase_2%2C_putative|TcBrA4_0083860|transcript|TcBrA4_0083860-RA|protein_coding||c.-2220T>C|||||2220|,G|upstream_gene_variant|MODIFIER|hypothetical_protein%2C_conserved|TcBrA4_0083870|transcript|TcBrA4_0083870-RA|protein_coding||c.-1306T>C|||||1306|,G|downstream_gene_variant|MODIFIER|gpi_mannosyltransferase_2|TcBrA4_0083890|transcript|TcBrA4_0083890-RA|protein_coding||c.*2747T>C|||||2747|,G|downstream_gene_variant|MODIFIER|hypothetical_protein|TcBrA4_0083900|transcript|TcBrA4_0083900-RA|protein_coding||c.*4784T>C|||||4784|	GT:AD:DP:GQ:PGT:PID:PL:SB
TcBrA4_Chr3	875062	.	G	A	1349.77	.	DP=29;ExcessHet=3.0103;MLEAC=2,0;MLEAF=1.00,0.00;RAW_MQ=15764.00;ANN=A|missense_variant|MODERATE|hypothetical_protein%2C_conserved|TcBrA4_0083880|transcript|TcBrA4_0083880-RA|protein_coding|1/1|c.1964C>T|p.Ser655Leu|1964/2781|1964/2781|655/926||,A|upstream_gene_variant|MODIFIER|mitochondrial_carrier_protein%2C_putative|TcBrA4_0083850|transcript|TcBrA4_0083850-RA|protein_coding||c.-4127C>T|||||4127|,A|upstream_gene_variant|MODIFIER|UTP-glucose-1-phosphate_uridylyltransferase_2%2C_putative|TcBrA4_0083860|transcript|TcBrA4_0083860-RA|protein_coding||c.-2226C>T|||||2226|,A|upstream_gene_variant|MODIFIER|hypothetical_protein%2C_conserved|TcBrA4_0083870|transcript|TcBrA4_0083870-RA|protein_coding||c.-1312C>T|||||1312|,A|downstream_gene_variant|MODIFIER|gpi_mannosyltransferase_2|TcBrA4_0083890|transcript|TcBrA4_0083890-RA|protein_coding||c.*2741C>T|||||2741|,A|downstream_gene_variant|MODIFIER|hypothetical_protein|TcBrA4_0083900|transcript|TcBrA4_0083900-RA|protein_coding||c.*4778C>T|||||4778|	GT:AD:DP:GQ:PGT:PID:PL:SB
TcBrA4_Chr3	875070	.	C	A	1333.77	.	DP=31;ExcessHet=3.0103;MLEAC=2,0;MLEAF=1.00,0.00;RAW_MQ=16869.00;ANN=A|synonymous_variant|LOW|hypothetical_protein%2C_conserved|TcBrA4_0083880|transcript|TcBrA4_0083880-RA|protein_coding|1/1|c.1956G>T|p.Ser652Ser|1956/2781|1956/2781|652/926||,A|upstream_gene_variant|MODIFIER|mitochondrial_carrier_protein%2C_putative|TcBrA4_0083850|transcript|TcBrA4_0083850-RA|protein_coding||c.-4135G>T|||||4135|,A|upstream_gene_variant|MODIFIER|UTP-glucose-1-phosphate_uridylyltransferase_2%2C_putative|TcBrA4_0083860|transcript|TcBrA4_0083860-RA|protein_coding||c.-2234G>T|||||2234|,A|upstream_gene_variant|MODIFIER|hypothetical_protein%2C_conserved|TcBrA4_0083870|transcript|TcBrA4_0083870-RA|protein_coding||c.-1320G>T|||||1320|,A|downstream_gene_variant|MODIFIER|gpi_mannosyltransferase_2|TcBrA4_0083890|transcript|TcBrA4_0083890-RA|protein_coding||c.*2733G>T|||||2733|,A|downstream_gene_variant|MODIFIER|hypothetical_protein|TcBrA4_0083900|transcript|TcBrA4_0083900-RA|protein_coding||c.*4770G>T|||||4770|	GT:AD:DP:GQ:PGT:PID:PL:SB
TcBrA4_Chr3	875135	.	T	C	866.77	.	DP=30;ExcessHet=3.0103;MLEAC=2,0;MLEAF=1.00,0.00;RAW_MQ=20530.00;ANN=C|missense_variant|MODERATE|hypothetical_protein%2C_conserved|TcBrA4_0083880|transcript|TcBrA4_0083880-RA|protein_coding|1/1|c.1891A>G|p.Ile631Val|1891/2781|1891/2781|631/926||,C|upstream_gene_variant|MODIFIER|mitochondrial_carrier_protein%2C_putative|TcBrA4_0083850|transcript|TcBrA4_0083850-RA|protein_coding||c.-4200A>G|||||4200|,C|upstream_gene_variant|MODIFIER|UTP-glucose-1-phosphate_uridylyltransferase_2%2C_putative|TcBrA4_0083860|transcript|TcBrA4_0083860-RA|protein_coding||c.-2299A>G|||||2299|,C|upstream_gene_variant|MODIFIER|hypothetical_protein%2C_conserved|TcBrA4_0083870|transcript|TcBrA4_0083870-RA|protein_coding||c.-1385A>G|||||1385|,C|downstream_gene_variant|MODIFIER|gpi_mannosyltransferase_2|TcBrA4_0083890|transcript|TcBrA4_0083890-RA|protein_coding||c.*2668A>G|||||2668|,C|downstream_gene_variant|MODIFIER|hypothetical_protein|TcBrA4_0083900|transcript|TcBrA4_0083900-RA|protein_coding||c.*4705A>G|||||4705|	GT:AD:DP:GQ:PL:SB
TcBrA4_Chr3	875148	.	G	C	1124.77	.	DP=26;ExcessHet=3.0103;MLEAC=2,0;MLEAF=1.00,0.00;RAW_MQ=17296.00;ANN=C|synonymous_variant|LOW|hypothetical_protein%2C_conserved|TcBrA4_0083880|transcript|TcBrA4_0083880-RA|protein_coding|1/1|c.1878C>G|p.Ala626Ala|1878/2781|1878/2781|626/926||,C|upstream_gene_variant|MODIFIER|mitochondrial_carrier_protein%2C_putative|TcBrA4_0083850|transcript|TcBrA4_0083850-RA|protein_coding||c.-4213C>G|||||4213|,C|upstream_gene_variant|MODIFIER|UTP-glucose-1-phosphate_uridylyltransferase_2%2C_putative|TcBrA4_0083860|transcript|TcBrA4_0083860-RA|protein_coding||c.-2312C>G|||||2312|,C|upstream_gene_variant|MODIFIER|hypothetical_protein%2C_conserved|TcBrA4_0083870|transcript|TcBrA4_0083870-RA|protein_coding||c.-1398C>G|||||1398|,C|downstream_gene_variant|MODIFIER|gpi_mannosyltransferase_2|TcBrA4_0083890|transcript|TcBrA4_0083890-RA|protein_coding||c.*2655C>G|||||2655|,C|downstream_gene_variant|MODIFIER|hypothetical_protein|TcBrA4_0083900|transcript|TcBrA4_0083900-RA|protein_coding||c.*4692C>G|||||4692|	GT:AD:DP:GQ:PGT:PID:PL:SB
TcBrA4_Chr3	875156	.	T	A	1169.77	.	DP=26;ExcessHet=3.0103;MLEAC=2,0;MLEAF=1.00,0.00;RAW_MQ=17296.00;ANN=A|missense_variant|MODERATE|hypothetical_protein%2C_conserved|TcBrA4_0083880|transcript|TcBrA4_0083880-RA|protein_coding|1/1|c.1870A>T|p.Met624Leu|1870/2781|1870/2781|624/926||,A|upstream_gene_variant|MODIFIER|mitochondrial_carrier_protein%2C_putative|TcBrA4_0083850|transcript|TcBrA4_0083850-RA|protein_coding||c.-4221A>T|||||4221|,A|upstream_gene_variant|MODIFIER|UTP-glucose-1-phosphate_uridylyltransferase_2%2C_putative|TcBrA4_0083860|transcript|TcBrA4_0083860-RA|protein_coding||c.-2320A>T|||||2320|,A|upstream_gene_variant|MODIFIER|hypothetical_protein%2C_conserved|TcBrA4_0083870|transcript|TcBrA4_0083870-RA|protein_coding||c.-1406A>T|||||1406|,A|downstream_gene_variant|MODIFIER|gpi_mannosyltransferase_2|TcBrA4_0083890|transcript|TcBrA4_0083890-RA|protein_coding||c.*2647A>T|||||2647|,A|downstream_gene_variant|MODIFIER|hypothetical_protein|TcBrA4_0083900|transcript|TcBrA4_0083900-RA|protein_coding||c.*4684A>T|||||4684|	GT:AD:DP:GQ:PGT:PID:PL:SB
TcBrA4_Chr3	875159	.	T	G	1169.77	.	DP=25;ExcessHet=3.0103;MLEAC=2,0;MLEAF=1.00,0.00;RAW_MQ=16767.00;ANN=G|missense_variant|MODERATE|hypothetical_protein%2C_conserved|TcBrA4_0083880|transcript|TcBrA4_0083880-RA|protein_coding|1/1|c.1867A>C|p.Thr623Pro|1867/2781|1867/2781|623/926||,G|upstream_gene_variant|MODIFIER|mitochondrial_carrier_protein%2C_putative|TcBrA4_0083850|transcript|TcBrA4_0083850-RA|protein_coding||c.-4224A>C|||||4224|,G|upstream_gene_variant|MODIFIER|UTP-glucose-1-phosphate_uridylyltransferase_2%2C_putative|TcBrA4_0083860|transcript|TcBrA4_0083860-RA|protein_coding||c.-2323A>C|||||2323|,G|upstream_gene_variant|MODIFIER|hypothetical_protein%2C_conserved|TcBrA4_0083870|transcript|TcBrA4_0083870-RA|protein_coding||c.-1409A>C|||||1409|,G|downstream_gene_variant|MODIFIER|gpi_mannosyltransferase_2|TcBrA4_0083890|transcript|TcBrA4_0083890-RA|protein_coding||c.*2644A>C|||||2644|,G|downstream_gene_variant|MODIFIER|hypothetical_protein|TcBrA4_0083900|transcript|TcBrA4_0083900-RA|protein_coding||c.*4681A>C|||||4681|	GT:AD:DP:GQ:PGT:PID:PL:SB
TcBrA4_Chr3	875161	.	T	C	1124.77	.	DP=26;ExcessHet=3.0103;MLEAC=2,0;MLEAF=1.00,0.00;RAW_MQ=17296.00;ANN=C|missense_variant|MODERATE|hypothetical_protein%2C_conserved|TcBrA4_0083880|transcript|TcBrA4_0083880-RA|protein_coding|1/1|c.1865A>G|p.His622Arg|1865/2781|1865/2781|622/926||,C|upstream_gene_variant|MODIFIER|mitochondrial_carrier_protein%2C_putative|TcBrA4_0083850|transcript|TcBrA4_0083850-RA|protein_coding||c.-4226A>G|||||4226|,C|upstream_gene_variant|MODIFIER|UTP-glucose-1-phosphate_uridylyltransferase_2%2C_putative|TcBrA4_0083860|transcript|TcBrA4_0083860-RA|protein_coding||c.-2325A>G|||||2325|,C|upstream_gene_variant|MODIFIER|hypothetical_protein%2C_conserved|TcBrA4_0083870|transcript|TcBrA4_0083870-RA|protein_coding||c.-1411A>G|||||1411|,C|downstream_gene_variant|MODIFIER|gpi_mannosyltransferase_2|TcBrA4_0083890|transcript|TcBrA4_0083890-RA|protein_coding||c.*2642A>G|||||2642|,C|downstream_gene_variant|MODIFIER|hypothetical_protein|TcBrA4_0083900|transcript|TcBrA4_0083900-RA|protein_coding||c.*4679A>G|||||4679|	GT:AD:DP:GQ:PGT:PID:PL:SB
TcBrA4_Chr3	875209	.	C	G	959.77	.	DP=34;ExcessHet=3.0103;MLEAC=2,0;MLEAF=1.00,0.00;RAW_MQ=22881.00;ANN=G|missense_variant|MODERATE|hypothetical_protein%2C_conserved|TcBrA4_0083880|transcript|TcBrA4_0083880-RA|protein_coding|1/1|c.1817G>C|p.Gly606Ala|1817/2781|1817/2781|606/926||,G|upstream_gene_variant|MODIFIER|mitochondrial_carrier_protein%2C_putative|TcBrA4_0083850|transcript|TcBrA4_0083850-RA|protein_coding||c.-4274G>C|||||4274|,G|upstream_gene_variant|MODIFIER|UTP-glucose-1-phosphate_uridylyltransferase_2%2C_putative|TcBrA4_0083860|transcript|TcBrA4_0083860-RA|protein_coding||c.-2373G>C|||||2373|,G|upstream_gene_variant|MODIFIER|hypothetical_protein%2C_conserved|TcBrA4_0083870|transcript|TcBrA4_0083870-RA|protein_coding||c.-1459G>C|||||1459|,G|downstream_gene_variant|MODIFIER|gpi_mannosyltransferase_2|TcBrA4_0083890|transcript|TcBrA4_0083890-RA|protein_coding||c.*2594G>C|||||2594|,G|downstream_gene_variant|MODIFIER|hypothetical_protein|TcBrA4_0083900|transcript|TcBrA4_0083900-RA|protein_coding||c.*4631G>C|||||4631|	GT:AD:DP:GQ:PL:SB
TcBrA4_Chr3	875239	.	T	A	1321.77	.	DP=30;ExcessHet=3.0103;MLEAC=2,0;MLEAF=1.00,0.00;RAW_MQ=20718.00;ANN=A|missense_variant|MODERATE|hypothetical_protein%2C_conserved|TcBrA4_0083880|transcript|TcBrA4_0083880-RA|protein_coding|1/1|c.1787A>T|p.Asn596Ile|1787/2781|1787/2781|596/926||,A|upstream_gene_variant|MODIFIER|mitochondrial_carrier_protein%2C_putative|TcBrA4_0083850|transcript|TcBrA4_0083850-RA|protein_coding||c.-4304A>T|||||4304|,A|upstream_gene_variant|MODIFIER|UTP-glucose-1-phosphate_uridylyltransferase_2%2C_putative|TcBrA4_0083860|transcript|TcBrA4_0083860-RA|protein_coding||c.-2403A>T|||||2403|,A|upstream_gene_variant|MODIFIER|hypothetical_protein%2C_conserved|TcBrA4_0083870|transcript|TcBrA4_0083870-RA|protein_coding||c.-1489A>T|||||1489|,A|downstream_gene_variant|MODIFIER|gpi_mannosyltransferase_2|TcBrA4_0083890|transcript|TcBrA4_0083890-RA|protein_coding||c.*2564A>T|||||2564|,A|downstream_gene_variant|MODIFIER|hypothetical_protein|TcBrA4_0083900|transcript|TcBrA4_0083900-RA|protein_coding||c.*4601A>T|||||4601|	GT:AD:DP:GQ:PGT:PID:PL:SB
TcBrA4_Chr3	875240	.	T	C	1321.77	.	DP=30;ExcessHet=3.0103;MLEAC=2,0;MLEAF=1.00,0.00;RAW_MQ=20718.00;ANN=C|missense_variant|MODERATE|hypothetical_protein%2C_conserved|TcBrA4_0083880|transcript|TcBrA4_0083880-RA|protein_coding|1/1|c.1786A>G|p.Asn596Asp|1786/2781|1786/2781|596/926||,C|upstream_gene_variant|MODIFIER|mitochondrial_carrier_protein%2C_putative|TcBrA4_0083850|transcript|TcBrA4_0083850-RA|protein_coding||c.-4305A>G|||||4305|,C|upstream_gene_variant|MODIFIER|UTP-glucose-1-phosphate_uridylyltransferase_2%2C_putative|TcBrA4_0083860|transcript|TcBrA4_0083860-RA|protein_coding||c.-2404A>G|||||2404|,C|upstream_gene_variant|MODIFIER|hypothetical_protein%2C_conserved|TcBrA4_0083870|transcript|TcBrA4_0083870-RA|protein_coding||c.-1490A>G|||||1490|,C|downstream_gene_variant|MODIFIER|gpi_mannosyltransferase_2|TcBrA4_0083890|transcript|TcBrA4_0083890-RA|protein_coding||c.*2563A>G|||||2563|,C|downstream_gene_variant|MODIFIER|hypothetical_protein|TcBrA4_0083900|transcript|TcBrA4_0083900-RA|protein_coding||c.*4600A>G|||||4600|	GT:AD:DP:GQ:PGT:PID:PL:SB
TcBrA4_Chr3	875247	.	T	C	1451.77	.	DP=33;ExcessHet=3.0103;MLEAC=2,0;MLEAF=1.00,0.00;RAW_MQ=24494.00;ANN=C|synonymous_variant|LOW|hypothetical_protein%2C_conserved|TcBrA4_0083880|transcript|TcBrA4_0083880-RA|protein_coding|1/1|c.1779A>G|p.Gly593Gly|1779/2781|1779/2781|593/926||,C|upstream_gene_variant|MODIFIER|mitochondrial_carrier_protein%2C_putative|TcBrA4_0083850|transcript|TcBrA4_0083850-RA|protein_coding||c.-4312A>G|||||4312|,C|upstream_gene_variant|MODIFIER|UTP-glucose-1-phosphate_uridylyltransferase_2%2C_putative|TcBrA4_0083860|transcript|TcBrA4_0083860-RA|protein_coding||c.-2411A>G|||||2411|,C|upstream_gene_variant|MODIFIER|hypothetical_protein%2C_conserved|TcBrA4_0083870|transcript|TcBrA4_0083870-RA|protein_coding||c.-1497A>G|||||1497|,C|downstream_gene_variant|MODIFIER|gpi_mannosyltransferase_2|TcBrA4_0083890|transcript|TcBrA4_0083890-RA|protein_coding||c.*2556A>G|||||2556|,C|downstream_gene_variant|MODIFIER|hypothetical_protein|TcBrA4_0083900|transcript|TcBrA4_0083900-RA|protein_coding||c.*4593A>G|||||4593|	GT:AD:DP:GQ:PGT:PID:PL:SB
TcBrA4_Chr3	875250	.	C	A	1451.77	.	DP=33;ExcessHet=3.0103;MLEAC=2,0;MLEAF=1.00,0.00;RAW_MQ=24494.00;ANN=A|missense_variant|MODERATE|hypothetical_protein%2C_conserved|TcBrA4_0083880|transcript|TcBrA4_0083880-RA|protein_coding|1/1|c.1776G>T|p.Lys592Asn|1776/2781|1776/2781|592/926||,A|upstream_gene_variant|MODIFIER|mitochondrial_carrier_protein%2C_putative|TcBrA4_0083850|transcript|TcBrA4_0083850-RA|protein_coding||c.-4315G>T|||||4315|,A|upstream_gene_variant|MODIFIER|UTP-glucose-1-phosphate_uridylyltransferase_2%2C_putative|TcBrA4_0083860|transcript|TcBrA4_0083860-RA|protein_coding||c.-2414G>T|||||2414|,A|upstream_gene_variant|MODIFIER|hypothetical_protein%2C_conserved|TcBrA4_0083870|transcript|TcBrA4_0083870-RA|protein_coding||c.-1500G>T|||||1500|,A|downstream_gene_variant|MODIFIER|gpi_mannosyltransferase_2|TcBrA4_0083890|transcript|TcBrA4_0083890-RA|protein_coding||c.*2553G>T|||||2553|,A|downstream_gene_variant|MODIFIER|hypothetical_protein|TcBrA4_0083900|transcript|TcBrA4_0083900-RA|protein_coding||c.*4590G>T|||||4590|	GT:AD:DP:GQ:PGT:PID:PL:SB
TcBrA4_Chr3	875274	.	T	C	1332.77	.	DP=43;ExcessHet=3.0103;MLEAC=2,0;MLEAF=1.00,0.00;RAW_MQ=36726.00;ANN=C|synonymous_variant|LOW|hypothetical_protein%2C_conserved|TcBrA4_0083880|transcript|TcBrA4_0083880-RA|protein_coding|1/1|c.1752A>G|p.Thr584Thr|1752/2781|1752/2781|584/926||,C|upstream_gene_variant|MODIFIER|mitochondrial_carrier_protein%2C_putative|TcBrA4_0083850|transcript|TcBrA4_0083850-RA|protein_coding||c.-4339A>G|||||4339|,C|upstream_gene_variant|MODIFIER|UTP-glucose-1-phosphate_uridylyltransferase_2%2C_putative|TcBrA4_0083860|transcript|TcBrA4_0083860-RA|protein_coding||c.-2438A>G|||||2438|,C|upstream_gene_variant|MODIFIER|hypothetical_protein%2C_conserved|TcBrA4_0083870|transcript|TcBrA4_0083870-RA|protein_coding||c.-1524A>G|||||1524|,C|downstream_gene_variant|MODIFIER|gpi_mannosyltransferase_2|TcBrA4_0083890|transcript|TcBrA4_0083890-RA|protein_coding||c.*2529A>G|||||2529|,C|downstream_gene_variant|MODIFIER|hypothetical_protein|TcBrA4_0083900|transcript|TcBrA4_0083900-RA|protein_coding||c.*4566A>G|||||4566|	GT:AD:DP:GQ:PL:SB
TcBrA4_Chr3	875339	.	T	C	1726.77	.	DP=52;ExcessHet=3.0103;MLEAC=2,0;MLEAF=1.00,0.00;RAW_MQ=54229.00;ANN=C|missense_variant|MODERATE|hypothetical_protein%2C_conserved|TcBrA4_0083880|transcript|TcBrA4_0083880-RA|protein_coding|1/1|c.1687A>G|p.Asn563Asp|1687/2781|1687/2781|563/926||,C|upstream_gene_variant|MODIFIER|mitochondrial_carrier_protein%2C_putative|TcBrA4_0083850|transcript|TcBrA4_0083850-RA|protein_coding||c.-4404A>G|||||4404|,C|upstream_gene_variant|MODIFIER|UTP-glucose-1-phosphate_uridylyltransferase_2%2C_putative|TcBrA4_0083860|transcript|TcBrA4_0083860-RA|protein_coding||c.-2503A>G|||||2503|,C|upstream_gene_variant|MODIFIER|hypothetical_protein%2C_conserved|TcBrA4_0083870|transcript|TcBrA4_0083870-RA|protein_coding||c.-1589A>G|||||1589|,C|downstream_gene_variant|MODIFIER|gpi_mannosyltransferase_2|TcBrA4_0083890|transcript|TcBrA4_0083890-RA|protein_coding||c.*2464A>G|||||2464|,C|downstream_gene_variant|MODIFIER|hypothetical_protein|TcBrA4_0083900|transcript|TcBrA4_0083900-RA|protein_coding||c.*4501A>G|||||4501|	GT:AD:DP:GQ:PL:SB
TcBrA4_Chr3	875373	.	C	A	2412.77	.	DP=54;ExcessHet=3.0103;MLEAC=2,0;MLEAF=1.00,0.00;RAW_MQ=63088.00;ANN=A|synonymous_variant|LOW|hypothetical_protein%2C_conserved|TcBrA4_0083880|transcript|TcBrA4_0083880-RA|protein_coding|1/1|c.1653G>T|p.Val551Val|1653/2781|1653/2781|551/926||,A|upstream_gene_variant|MODIFIER|mitochondrial_carrier_protein%2C_putative|TcBrA4_0083850|transcript|TcBrA4_0083850-RA|protein_coding||c.-4438G>T|||||4438|,A|upstream_gene_variant|MODIFIER|UTP-glucose-1-phosphate_uridylyltransferase_2%2C_putative|TcBrA4_0083860|transcript|TcBrA4_0083860-RA|protein_coding||c.-2537G>T|||||2537|,A|upstream_gene_variant|MODIFIER|hypothetical_protein%2C_conserved|TcBrA4_0083870|transcript|TcBrA4_0083870-RA|protein_coding||c.-1623G>T|||||1623|,A|downstream_gene_variant|MODIFIER|gpi_mannosyltransferase_2|TcBrA4_0083890|transcript|TcBrA4_0083890-RA|protein_coding||c.*2430G>T|||||2430|,A|downstream_gene_variant|MODIFIER|hypothetical_protein|TcBrA4_0083900|transcript|TcBrA4_0083900-RA|protein_coding||c.*4467G>T|||||4467|	GT:AD:DP:GQ:PGT:PID:PL:SB
TcBrA4_Chr3	875375	.	C	T	2412.77	.	DP=54;ExcessHet=3.0103;MLEAC=2,0;MLEAF=1.00,0.00;RAW_MQ=63135.00;ANN=T|missense_variant|MODERATE|hypothetical_protein%2C_conserved|TcBrA4_0083880|transcript|TcBrA4_0083880-RA|protein_coding|1/1|c.1651G>A|p.Val551Met|1651/2781|1651/2781|551/926||,T|upstream_gene_variant|MODIFIER|mitochondrial_carrier_protein%2C_putative|TcBrA4_0083850|transcript|TcBrA4_0083850-RA|protein_coding||c.-4440G>A|||||4440|,T|upstream_gene_variant|MODIFIER|UTP-glucose-1-phosphate_uridylyltransferase_2%2C_putative|TcBrA4_0083860|transcript|TcBrA4_0083860-RA|protein_coding||c.-2539G>A|||||2539|,T|upstream_gene_variant|MODIFIER|hypothetical_protein%2C_conserved|TcBrA4_0083870|transcript|TcBrA4_0083870-RA|protein_coding||c.-1625G>A|||||1625|,T|downstream_gene_variant|MODIFIER|gpi_mannosyltransferase_2|TcBrA4_0083890|transcript|TcBrA4_0083890-RA|protein_coding||c.*2428G>A|||||2428|,T|downstream_gene_variant|MODIFIER|hypothetical_protein|TcBrA4_0083900|transcript|TcBrA4_0083900-RA|protein_coding||c.*4465G>A|||||4465|	GT:AD:DP:GQ:PGT:PID:PL:SB
TcBrA4_Chr3	875522	.	T	C	3730.77	.	DP=84;ExcessHet=3.0103;MLEAC=2,0;MLEAF=1.00,0.00;RAW_MQ=119160.00;ANN=C|missense_variant|MODERATE|hypothetical_protein%2C_conserved|TcBrA4_0083880|transcript|TcBrA4_0083880-RA|protein_coding|1/1|c.1504A>G|p.Lys502Glu|1504/2781|1504/2781|502/926||,C|upstream_gene_variant|MODIFIER|mitochondrial_carrier_protein%2C_putative|TcBrA4_0083850|transcript|TcBrA4_0083850-RA|protein_coding||c.-4587A>G|||||4587|,C|upstream_gene_variant|MODIFIER|UTP-glucose-1-phosphate_uridylyltransferase_2%2C_putative|TcBrA4_0083860|transcript|TcBrA4_0083860-RA|protein_coding||c.-2686A>G|||||2686|,C|upstream_gene_variant|MODIFIER|hypothetical_protein%2C_conserved|TcBrA4_0083870|transcript|TcBrA4_0083870-RA|protein_coding||c.-1772A>G|||||1772|,C|downstream_gene_variant|MODIFIER|gpi_mannosyltransferase_2|TcBrA4_0083890|transcript|TcBrA4_0083890-RA|protein_coding||c.*2281A>G|||||2281|,C|downstream_gene_variant|MODIFIER|hypothetical_protein|TcBrA4_0083900|transcript|TcBrA4_0083900-RA|protein_coding||c.*4318A>G|||||4318|	GT:AD:DP:GQ:PGT:PID:PL:SB
TcBrA4_Chr3	875531	.	C	G	3810.77	.	DP=86;ExcessHet=3.0103;MLEAC=2,0;MLEAF=1.00,0.00;RAW_MQ=120054.00;ANN=G|missense_variant|MODERATE|hypothetical_protein%2C_conserved|TcBrA4_0083880|transcript|TcBrA4_0083880-RA|protein_coding|1/1|c.1495G>C|p.Glu499Gln|1495/2781|1495/2781|499/926||,G|upstream_gene_variant|MODIFIER|mitochondrial_carrier_protein%2C_putative|TcBrA4_0083850|transcript|TcBrA4_0083850-RA|protein_coding||c.-4596G>C|||||4596|,G|upstream_gene_variant|MODIFIER|UTP-glucose-1-phosphate_uridylyltransferase_2%2C_putative|TcBrA4_0083860|transcript|TcBrA4_0083860-RA|protein_coding||c.-2695G>C|||||2695|,G|upstream_gene_variant|MODIFIER|hypothetical_protein%2C_conserved|TcBrA4_0083870|transcript|TcBrA4_0083870-RA|protein_coding||c.-1781G>C|||||1781|,G|downstream_gene_variant|MODIFIER|gpi_mannosyltransferase_2|TcBrA4_0083890|transcript|TcBrA4_0083890-RA|protein_coding||c.*2272G>C|||||2272|,G|downstream_gene_variant|MODIFIER|hypothetical_protein|TcBrA4_0083900|transcript|TcBrA4_0083900-RA|protein_coding||c.*4309G>C|||||4309|	GT:AD:DP:GQ:PGT:PID:PL:SB
TcBrA4_Chr3	875579	.	T	C	3106.77	.	DP=91;ExcessHet=3.0103;MLEAC=2,0;MLEAF=1.00,0.00;RAW_MQ=118878.00;ANN=C|missense_variant|MODERATE|hypothetical_protein%2C_conserved|TcBrA4_0083880|transcript|TcBrA4_0083880-RA|protein_coding|1/1|c.1447A>G|p.Thr483Ala|1447/2781|1447/2781|483/926||,C|upstream_gene_variant|MODIFIER|mitochondrial_carrier_protein%2C_putative|TcBrA4_0083850|transcript|TcBrA4_0083850-RA|protein_coding||c.-4644A>G|||||4644|,C|upstream_gene_variant|MODIFIER|UTP-glucose-1-phosphate_uridylyltransferase_2%2C_putative|TcBrA4_0083860|transcript|TcBrA4_0083860-RA|protein_coding||c.-2743A>G|||||2743|,C|upstream_gene_variant|MODIFIER|hypothetical_protein%2C_conserved|TcBrA4_0083870|transcript|TcBrA4_0083870-RA|protein_coding||c.-1829A>G|||||1829|,C|downstream_gene_variant|MODIFIER|gpi_mannosyltransferase_2|TcBrA4_0083890|transcript|TcBrA4_0083890-RA|protein_coding||c.*2224A>G|||||2224|,C|downstream_gene_variant|MODIFIER|hypothetical_protein|TcBrA4_0083900|transcript|TcBrA4_0083900-RA|protein_coding||c.*4261A>G|||||4261|	GT:AD:DP:GQ:PL:SB
TcBrA4_Chr3	875616	.	C	T	2633.77	.	DP=78;ExcessHet=3.0103;MLEAC=2,0;MLEAF=1.00,0.00;RAW_MQ=96438.00;ANN=T|missense_variant|MODERATE|hypothetical_protein%2C_conserved|TcBrA4_0083880|transcript|TcBrA4_0083880-RA|protein_coding|1/1|c.1410G>A|p.Met470Ile|1410/2781|1410/2781|470/926||,T|upstream_gene_variant|MODIFIER|mitochondrial_carrier_protein%2C_putative|TcBrA4_0083850|transcript|TcBrA4_0083850-RA|protein_coding||c.-4681G>A|||||4681|,T|upstream_gene_variant|MODIFIER|UTP-glucose-1-phosphate_uridylyltransferase_2%2C_putative|TcBrA4_0083860|transcript|TcBrA4_0083860-RA|protein_coding||c.-2780G>A|||||2780|,T|upstream_gene_variant|MODIFIER|hypothetical_protein%2C_conserved|TcBrA4_0083870|transcript|TcBrA4_0083870-RA|protein_coding||c.-1866G>A|||||1866|,T|downstream_gene_variant|MODIFIER|gpi_mannosyltransferase_2|TcBrA4_0083890|transcript|TcBrA4_0083890-RA|protein_coding||c.*2187G>A|||||2187|,T|downstream_gene_variant|MODIFIER|hypothetical_protein|TcBrA4_0083900|transcript|TcBrA4_0083900-RA|protein_coding||c.*4224G>A|||||4224|	GT:AD:DP:GQ:PL:SB
TcBrA4_Chr3	875702	.	T	C	2103.77	.	DP=64;ExcessHet=3.0103;MLEAC=2,0;MLEAF=1.00,0.00;RAW_MQ=60484.00;ANN=C|missense_variant|MODERATE|hypothetical_protein%2C_conserved|TcBrA4_0083880|transcript|TcBrA4_0083880-RA|protein_coding|1/1|c.1324A>G|p.Ser442Gly|1324/2781|1324/2781|442/926||,C|upstream_gene_variant|MODIFIER|mitochondrial_carrier_protein%2C_putative|TcBrA4_0083850|transcript|TcBrA4_0083850-RA|protein_coding||c.-4767A>G|||||4767|,C|upstream_gene_variant|MODIFIER|UTP-glucose-1-phosphate_uridylyltransferase_2%2C_putative|TcBrA4_0083860|transcript|TcBrA4_0083860-RA|protein_coding||c.-2866A>G|||||2866|,C|upstream_gene_variant|MODIFIER|hypothetical_protein%2C_conserved|TcBrA4_0083870|transcript|TcBrA4_0083870-RA|protein_coding||c.-1952A>G|||||1952|,C|downstream_gene_variant|MODIFIER|gpi_mannosyltransferase_2|TcBrA4_0083890|transcript|TcBrA4_0083890-RA|protein_coding||c.*2101A>G|||||2101|,C|downstream_gene_variant|MODIFIER|hypothetical_protein|TcBrA4_0083900|transcript|TcBrA4_0083900-RA|protein_coding||c.*4138A>G|||||4138|	GT:AD:DP:GQ:PL:SB
TcBrA4_Chr3	875743	.	A	C	2312.77	.	DP=63;ExcessHet=3.0103;MLEAC=2,0;MLEAF=1.00,0.00;RAW_MQ=43906.00;ANN=C|missense_variant|MODERATE|hypothetical_protein%2C_conserved|TcBrA4_0083880|transcript|TcBrA4_0083880-RA|protein_coding|1/1|c.1283T>G|p.Leu428Arg|1283/2781|1283/2781|428/926||,C|upstream_gene_variant|MODIFIER|mitochondrial_carrier_protein%2C_putative|TcBrA4_0083850|transcript|TcBrA4_0083850-RA|protein_coding||c.-4808T>G|||||4808|,C|upstream_gene_variant|MODIFIER|UTP-glucose-1-phosphate_uridylyltransferase_2%2C_putative|TcBrA4_0083860|transcript|TcBrA4_0083860-RA|protein_coding||c.-2907T>G|||||2907|,C|upstream_gene_variant|MODIFIER|hypothetical_protein%2C_conserved|TcBrA4_0083870|transcript|TcBrA4_0083870-RA|protein_coding||c.-1993T>G|||||1993|,C|downstream_gene_variant|MODIFIER|gpi_mannosyltransferase_2|TcBrA4_0083890|transcript|TcBrA4_0083890-RA|protein_coding||c.*2060T>G|||||2060|,C|downstream_gene_variant|MODIFIER|hypothetical_protein|TcBrA4_0083900|transcript|TcBrA4_0083900-RA|protein_coding||c.*4097T>G|||||4097|	GT:AD:DP:GQ:PL:SB
TcBrA4_Chr3	875758	.	A	T	2357.77	.	DP=65;ExcessHet=3.0103;MLEAC=2,0;MLEAF=1.00,0.00;RAW_MQ=43893.00;ANN=T|missense_variant|MODERATE|hypothetical_protein%2C_conserved|TcBrA4_0083880|transcript|TcBrA4_0083880-RA|protein_coding|1/1|c.1268T>A|p.Ile423Asn|1268/2781|1268/2781|423/926||,T|upstream_gene_variant|MODIFIER|mitochondrial_carrier_protein%2C_putative|TcBrA4_0083850|transcript|TcBrA4_0083850-RA|protein_coding||c.-4823T>A|||||4823|,T|upstream_gene_variant|MODIFIER|UTP-glucose-1-phosphate_uridylyltransferase_2%2C_putative|TcBrA4_0083860|transcript|TcBrA4_0083860-RA|protein_coding||c.-2922T>A|||||2922|,T|upstream_gene_variant|MODIFIER|hypothetical_protein%2C_conserved|TcBrA4_0083870|transcript|TcBrA4_0083870-RA|protein_coding||c.-2008T>A|||||2008|,T|downstream_gene_variant|MODIFIER|gpi_mannosyltransferase_2|TcBrA4_0083890|transcript|TcBrA4_0083890-RA|protein_coding||c.*2045T>A|||||2045|,T|downstream_gene_variant|MODIFIER|hypothetical_protein|TcBrA4_0083900|transcript|TcBrA4_0083900-RA|protein_coding||c.*4082T>A|||||4082|	GT:AD:DP:GQ:PL:SB
TcBrA4_Chr3	875770	.	T	G	2914.77	.	DP=66;ExcessHet=3.0103;MLEAC=2,0;MLEAF=1.00,0.00;RAW_MQ=41303.00;ANN=G|missense_variant|MODERATE|hypothetical_protein%2C_conserved|TcBrA4_0083880|transcript|TcBrA4_0083880-RA|protein_coding|1/1|c.1256A>C|p.Glu419Ala|1256/2781|1256/2781|419/926||,G|upstream_gene_variant|MODIFIER|mitochondrial_carrier_protein%2C_putative|TcBrA4_0083850|transcript|TcBrA4_0083850-RA|protein_coding||c.-4835A>C|||||4835|,G|upstream_gene_variant|MODIFIER|UTP-glucose-1-phosphate_uridylyltransferase_2%2C_putative|TcBrA4_0083860|transcript|TcBrA4_0083860-RA|protein_coding||c.-2934A>C|||||2934|,G|upstream_gene_variant|MODIFIER|hypothetical_protein%2C_conserved|TcBrA4_0083870|transcript|TcBrA4_0083870-RA|protein_coding||c.-2020A>C|||||2020|,G|downstream_gene_variant|MODIFIER|gpi_mannosyltransferase_2|TcBrA4_0083890|transcript|TcBrA4_0083890-RA|protein_coding||c.*2033A>C|||||2033|,G|downstream_gene_variant|MODIFIER|hypothetical_protein|TcBrA4_0083900|transcript|TcBrA4_0083900-RA|protein_coding||c.*4070A>C|||||4070|	GT:AD:DP:GQ:PGT:PID:PL:SB
TcBrA4_Chr3	875774	.	G	A	2885.77	.	DP=60;ExcessHet=3.0103;MLEAC=2,0;MLEAF=1.00,0.00;RAW_MQ=35893.00;ANN=A|missense_variant|MODERATE|hypothetical_protein%2C_conserved|TcBrA4_0083880|transcript|TcBrA4_0083880-RA|protein_coding|1/1|c.1252C>T|p.Pro418Ser|1252/2781|1252/2781|418/926||,A|upstream_gene_variant|MODIFIER|mitochondrial_carrier_protein%2C_putative|TcBrA4_0083850|transcript|TcBrA4_0083850-RA|protein_coding||c.-4839C>T|||||4839|,A|upstream_gene_variant|MODIFIER|UTP-glucose-1-phosphate_uridylyltransferase_2%2C_putative|TcBrA4_0083860|transcript|TcBrA4_0083860-RA|protein_coding||c.-2938C>T|||||2938|,A|upstream_gene_variant|MODIFIER|hypothetical_protein%2C_conserved|TcBrA4_0083870|transcript|TcBrA4_0083870-RA|protein_coding||c.-2024C>T|||||2024|,A|downstream_gene_variant|MODIFIER|gpi_mannosyltransferase_2|TcBrA4_0083890|transcript|TcBrA4_0083890-RA|protein_coding||c.*2029C>T|||||2029|,A|downstream_gene_variant|MODIFIER|hypothetical_protein|TcBrA4_0083900|transcript|TcBrA4_0083900-RA|protein_coding||c.*4066C>T|||||4066|	GT:AD:DP:GQ:PGT:PID:PL:SB
TcBrA4_Chr3	875810	.	C	T	2142.77	.	DP=48;ExcessHet=3.0103;MLEAC=2,0;MLEAF=1.00,0.00;RAW_MQ=26144.00;ANN=T|missense_variant|MODERATE|hypothetical_protein%2C_conserved|TcBrA4_0083880|transcript|TcBrA4_0083880-RA|protein_coding|1/1|c.1216G>A|p.Ala406Thr|1216/2781|1216/2781|406/926||,T|upstream_gene_variant|MODIFIER|mitochondrial_carrier_protein%2C_putative|TcBrA4_0083850|transcript|TcBrA4_0083850-RA|protein_coding||c.-4875G>A|||||4875|,T|upstream_gene_variant|MODIFIER|UTP-glucose-1-phosphate_uridylyltransferase_2%2C_putative|TcBrA4_0083860|transcript|TcBrA4_0083860-RA|protein_coding||c.-2974G>A|||||2974|,T|upstream_gene_variant|MODIFIER|hypothetical_protein%2C_conserved|TcBrA4_0083870|transcript|TcBrA4_0083870-RA|protein_coding||c.-2060G>A|||||2060|,T|downstream_gene_variant|MODIFIER|gpi_mannosyltransferase_2|TcBrA4_0083890|transcript|TcBrA4_0083890-RA|protein_coding||c.*1993G>A|||||1993|,T|downstream_gene_variant|MODIFIER|hypothetical_protein|TcBrA4_0083900|transcript|TcBrA4_0083900-RA|protein_coding||c.*4030G>A|||||4030|	GT:AD:DP:GQ:PGT:PID:PL:SB
TcBrA4_Chr3	875814	.	G	T	2114.77	.	DP=47;ExcessHet=3.0103;MLEAC=2,0;MLEAF=1.00,0.00;RAW_MQ=25568.00;ANN=T|missense_variant|MODERATE|hypothetical_protein%2C_conserved|TcBrA4_0083880|transcript|TcBrA4_0083880-RA|protein_coding|1/1|c.1212C>A|p.Asp404Glu|1212/2781|1212/2781|404/926||,T|upstream_gene_variant|MODIFIER|mitochondrial_carrier_protein%2C_putative|TcBrA4_0083850|transcript|TcBrA4_0083850-RA|protein_coding||c.-4879C>A|||||4879|,T|upstream_gene_variant|MODIFIER|UTP-glucose-1-phosphate_uridylyltransferase_2%2C_putative|TcBrA4_0083860|transcript|TcBrA4_0083860-RA|protein_coding||c.-2978C>A|||||2978|,T|upstream_gene_variant|MODIFIER|hypothetical_protein%2C_conserved|TcBrA4_0083870|transcript|TcBrA4_0083870-RA|protein_coding||c.-2064C>A|||||2064|,T|downstream_gene_variant|MODIFIER|gpi_mannosyltransferase_2|TcBrA4_0083890|transcript|TcBrA4_0083890-RA|protein_coding||c.*1989C>A|||||1989|,T|downstream_gene_variant|MODIFIER|hypothetical_protein|TcBrA4_0083900|transcript|TcBrA4_0083900-RA|protein_coding||c.*4026C>A|||||4026|	GT:AD:DP:GQ:PGT:PID:PL:SB
TcBrA4_Chr3	875821	.	T	C	2144.77	.	DP=47;ExcessHet=3.0103;MLEAC=2,0;MLEAF=1.00,0.00;RAW_MQ=26686.00;ANN=C|missense_variant|MODERATE|hypothetical_protein%2C_conserved|TcBrA4_0083880|transcript|TcBrA4_0083880-RA|protein_coding|1/1|c.1205A>G|p.Tyr402Cys|1205/2781|1205/2781|402/926||,C|upstream_gene_variant|MODIFIER|mitochondrial_carrier_protein%2C_putative|TcBrA4_0083850|transcript|TcBrA4_0083850-RA|protein_coding||c.-4886A>G|||||4886|,C|upstream_gene_variant|MODIFIER|UTP-glucose-1-phosphate_uridylyltransferase_2%2C_putative|TcBrA4_0083860|transcript|TcBrA4_0083860-RA|protein_coding||c.-2985A>G|||||2985|,C|upstream_gene_variant|MODIFIER|hypothetical_protein%2C_conserved|TcBrA4_0083870|transcript|TcBrA4_0083870-RA|protein_coding||c.-2071A>G|||||2071|,C|downstream_gene_variant|MODIFIER|gpi_mannosyltransferase_2|TcBrA4_0083890|transcript|TcBrA4_0083890-RA|protein_coding||c.*1982A>G|||||1982|,C|downstream_gene_variant|MODIFIER|hypothetical_protein|TcBrA4_0083900|transcript|TcBrA4_0083900-RA|protein_coding||c.*4019A>G|||||4019|	GT:AD:DP:GQ:PGT:PID:PL:SB
TcBrA4_Chr3	875838	.	T	C	1896.77	.	DP=55;ExcessHet=3.0103;MLEAC=2,0;MLEAF=1.00,0.00;RAW_MQ=37790.00;ANN=C|synonymous_variant|LOW|hypothetical_protein%2C_conserved|TcBrA4_0083880|transcript|TcBrA4_0083880-RA|protein_coding|1/1|c.1188A>G|p.Pro396Pro|1188/2781|1188/2781|396/926||,C|upstream_gene_variant|MODIFIER|mitochondrial_carrier_protein%2C_putative|TcBrA4_0083850|transcript|TcBrA4_0083850-RA|protein_coding||c.-4903A>G|||||4903|,C|upstream_gene_variant|MODIFIER|UTP-glucose-1-phosphate_uridylyltransferase_2%2C_putative|TcBrA4_0083860|transcript|TcBrA4_0083860-RA|protein_coding||c.-3002A>G|||||3002|,C|upstream_gene_variant|MODIFIER|hypothetical_protein%2C_conserved|TcBrA4_0083870|transcript|TcBrA4_0083870-RA|protein_coding||c.-2088A>G|||||2088|,C|downstream_gene_variant|MODIFIER|gpi_mannosyltransferase_2|TcBrA4_0083890|transcript|TcBrA4_0083890-RA|protein_coding||c.*1965A>G|||||1965|,C|downstream_gene_variant|MODIFIER|hypothetical_protein|TcBrA4_0083900|transcript|TcBrA4_0083900-RA|protein_coding||c.*4002A>G|||||4002|	GT:AD:DP:GQ:PL:SB
TcBrA4_Chr3	875880	.	C	T	2409.77	.	DP=67;ExcessHet=3.0103;MLEAC=2,0;MLEAF=1.00,0.00;RAW_MQ=51128.00;ANN=T|synonymous_variant|LOW|hypothetical_protein%2C_conserved|TcBrA4_0083880|transcript|TcBrA4_0083880-RA|protein_coding|1/1|c.1146G>A|p.Pro382Pro|1146/2781|1146/2781|382/926||,T|upstream_gene_variant|MODIFIER|mitochondrial_carrier_protein%2C_putative|TcBrA4_0083850|transcript|TcBrA4_0083850-RA|protein_coding||c.-4945G>A|||||4945|,T|upstream_gene_variant|MODIFIER|UTP-glucose-1-phosphate_uridylyltransferase_2%2C_putative|TcBrA4_0083860|transcript|TcBrA4_0083860-RA|protein_coding||c.-3044G>A|||||3044|,T|upstream_gene_variant|MODIFIER|hypothetical_protein%2C_conserved|TcBrA4_0083870|transcript|TcBrA4_0083870-RA|protein_coding||c.-2130G>A|||||2130|,T|downstream_gene_variant|MODIFIER|gpi_mannosyltransferase_2|TcBrA4_0083890|transcript|TcBrA4_0083890-RA|protein_coding||c.*1923G>A|||||1923|,T|downstream_gene_variant|MODIFIER|hypothetical_protein|TcBrA4_0083900|transcript|TcBrA4_0083900-RA|protein_coding||c.*3960G>A|||||3960|	GT:AD:DP:GQ:PL:SB
TcBrA4_Chr3	875925	.	A	G	2380.77	.	DP=72;ExcessHet=3.0103;MLEAC=2,0;MLEAF=1.00,0.00;RAW_MQ=56869.00;ANN=G|synonymous_variant|LOW|hypothetical_protein%2C_conserved|TcBrA4_0083880|transcript|TcBrA4_0083880-RA|protein_coding|1/1|c.1101T>C|p.His367His|1101/2781|1101/2781|367/926||,G|upstream_gene_variant|MODIFIER|mitochondrial_carrier_protein%2C_putative|TcBrA4_0083850|transcript|TcBrA4_0083850-RA|protein_coding||c.-4990T>C|||||4990|,G|upstream_gene_variant|MODIFIER|UTP-glucose-1-phosphate_uridylyltransferase_2%2C_putative|TcBrA4_0083860|transcript|TcBrA4_0083860-RA|protein_coding||c.-3089T>C|||||3089|,G|upstream_gene_variant|MODIFIER|hypothetical_protein%2C_conserved|TcBrA4_0083870|transcript|TcBrA4_0083870-RA|protein_coding||c.-2175T>C|||||2175|,G|downstream_gene_variant|MODIFIER|gpi_mannosyltransferase_2|TcBrA4_0083890|transcript|TcBrA4_0083890-RA|protein_coding||c.*1878T>C|||||1878|,G|downstream_gene_variant|MODIFIER|hypothetical_protein|TcBrA4_0083900|transcript|TcBrA4_0083900-RA|protein_coding||c.*3915T>C|||||3915|	GT:AD:DP:GQ:PL:SB
TcBrA4_Chr3	875955	.	A	G	2769.77	.	DP=74;ExcessHet=3.0103;MLEAC=2,0;MLEAF=1.00,0.00;RAW_MQ=55832.00;ANN=G|synonymous_variant|LOW|hypothetical_protein%2C_conserved|TcBrA4_0083880|transcript|TcBrA4_0083880-RA|protein_coding|1/1|c.1071T>C|p.Ile357Ile|1071/2781|1071/2781|357/926||,G|upstream_gene_variant|MODIFIER|UTP-glucose-1-phosphate_uridylyltransferase_2%2C_putative|TcBrA4_0083860|transcript|TcBrA4_0083860-RA|protein_coding||c.-3119T>C|||||3119|,G|upstream_gene_variant|MODIFIER|hypothetical_protein%2C_conserved|TcBrA4_0083870|transcript|TcBrA4_0083870-RA|protein_coding||c.-2205T>C|||||2205|,G|downstream_gene_variant|MODIFIER|gpi_mannosyltransferase_2|TcBrA4_0083890|transcript|TcBrA4_0083890-RA|protein_coding||c.*1848T>C|||||1848|,G|downstream_gene_variant|MODIFIER|hypothetical_protein|TcBrA4_0083900|transcript|TcBrA4_0083900-RA|protein_coding||c.*3885T>C|||||3885|	GT:AD:DP:GQ:PL:SB
TcBrA4_Chr3	876004	.	A	C	3174.77	.	DP=71;ExcessHet=3.0103;MLEAC=2,0;MLEAF=1.00,0.00;RAW_MQ=48843.00;ANN=C|missense_variant|MODERATE|hypothetical_protein%2C_conserved|TcBrA4_0083880|transcript|TcBrA4_0083880-RA|protein_coding|1/1|c.1022T>G|p.Ile341Ser|1022/2781|1022/2781|341/926||,C|upstream_gene_variant|MODIFIER|UTP-glucose-1-phosphate_uridylyltransferase_2%2C_putative|TcBrA4_0083860|transcript|TcBrA4_0083860-RA|protein_coding||c.-3168T>G|||||3168|,C|upstream_gene_variant|MODIFIER|hypothetical_protein%2C_conserved|TcBrA4_0083870|transcript|TcBrA4_0083870-RA|protein_coding||c.-2254T>G|||||2254|,C|downstream_gene_variant|MODIFIER|gpi_mannosyltransferase_2|TcBrA4_0083890|transcript|TcBrA4_0083890-RA|protein_coding||c.*1799T>G|||||1799|,C|downstream_gene_variant|MODIFIER|hypothetical_protein|TcBrA4_0083900|transcript|TcBrA4_0083900-RA|protein_coding||c.*3836T>G|||||3836|	GT:AD:DP:GQ:PGT:PID:PL:SB
TcBrA4_Chr3	876006	.	G	A	3174.77	.	DP=71;ExcessHet=3.0103;MLEAC=2,0;MLEAF=1.00,0.00;RAW_MQ=48843.00;ANN=A|synonymous_variant|LOW|hypothetical_protein%2C_conserved|TcBrA4_0083880|transcript|TcBrA4_0083880-RA|protein_coding|1/1|c.1020C>T|p.His340His|1020/2781|1020/2781|340/926||,A|upstream_gene_variant|MODIFIER|UTP-glucose-1-phosphate_uridylyltransferase_2%2C_putative|TcBrA4_0083860|transcript|TcBrA4_0083860-RA|protein_coding||c.-3170C>T|||||3170|,A|upstream_gene_variant|MODIFIER|hypothetical_protein%2C_conserved|TcBrA4_0083870|transcript|TcBrA4_0083870-RA|protein_coding||c.-2256C>T|||||2256|,A|downstream_gene_variant|MODIFIER|gpi_mannosyltransferase_2|TcBrA4_0083890|transcript|TcBrA4_0083890-RA|protein_coding||c.*1797C>T|||||1797|,A|downstream_gene_variant|MODIFIER|hypothetical_protein|TcBrA4_0083900|transcript|TcBrA4_0083900-RA|protein_coding||c.*3834C>T|||||3834|	GT:AD:DP:GQ:PGT:PID:PL:SB
TcBrA4_Chr3	876040	.	C	T	1842.77	.	DP=62;ExcessHet=3.0103;MLEAC=2,0;MLEAF=1.00,0.00;RAW_MQ=45153.00;ANN=T|missense_variant|MODERATE|hypothetical_protein%2C_conserved|TcBrA4_0083880|transcript|TcBrA4_0083880-RA|protein_coding|1/1|c.986G>A|p.Gly329Asp|986/2781|986/2781|329/926||,T|upstream_gene_variant|MODIFIER|UTP-glucose-1-phosphate_uridylyltransferase_2%2C_putative|TcBrA4_0083860|transcript|TcBrA4_0083860-RA|protein_coding||c.-3204G>A|||||3204|,T|upstream_gene_variant|MODIFIER|hypothetical_protein%2C_conserved|TcBrA4_0083870|transcript|TcBrA4_0083870-RA|protein_coding||c.-2290G>A|||||2290|,T|downstream_gene_variant|MODIFIER|gpi_mannosyltransferase_2|TcBrA4_0083890|transcript|TcBrA4_0083890-RA|protein_coding||c.*1763G>A|||||1763|,T|downstream_gene_variant|MODIFIER|hypothetical_protein|TcBrA4_0083900|transcript|TcBrA4_0083900-RA|protein_coding||c.*3800G>A|||||3800|	GT:AD:DP:GQ:PL:SB
TcBrA4_Chr3	876069	.	G	A	2033.77	.	DP=65;ExcessHet=3.0103;MLEAC=2,0;MLEAF=1.00,0.00;RAW_MQ=55308.00;ANN=A|synonymous_variant|LOW|hypothetical_protein%2C_conserved|TcBrA4_0083880|transcript|TcBrA4_0083880-RA|protein_coding|1/1|c.957C>T|p.Arg319Arg|957/2781|957/2781|319/926||,A|upstream_gene_variant|MODIFIER|UTP-glucose-1-phosphate_uridylyltransferase_2%2C_putative|TcBrA4_0083860|transcript|TcBrA4_0083860-RA|protein_coding||c.-3233C>T|||||3233|,A|upstream_gene_variant|MODIFIER|hypothetical_protein%2C_conserved|TcBrA4_0083870|transcript|TcBrA4_0083870-RA|protein_coding||c.-2319C>T|||||2319|,A|downstream_gene_variant|MODIFIER|gpi_mannosyltransferase_2|TcBrA4_0083890|transcript|TcBrA4_0083890-RA|protein_coding||c.*1734C>T|||||1734|,A|downstream_gene_variant|MODIFIER|hypothetical_protein|TcBrA4_0083900|transcript|TcBrA4_0083900-RA|protein_coding||c.*3771C>T|||||3771|	GT:AD:DP:GQ:PL:SB
TcBrA4_Chr3	876115	.	T	G	2991.77	.	DP=68;ExcessHet=3.0103;MLEAC=2,0;MLEAF=1.00,0.00;RAW_MQ=65463.00;ANN=G|missense_variant|MODERATE|hypothetical_protein%2C_conserved|TcBrA4_0083880|transcript|TcBrA4_0083880-RA|protein_coding|1/1|c.911A>C|p.Glu304Ala|911/2781|911/2781|304/926||,G|upstream_gene_variant|MODIFIER|UTP-glucose-1-phosphate_uridylyltransferase_2%2C_putative|TcBrA4_0083860|transcript|TcBrA4_0083860-RA|protein_coding||c.-3279A>C|||||3279|,G|upstream_gene_variant|MODIFIER|hypothetical_protein%2C_conserved|TcBrA4_0083870|transcript|TcBrA4_0083870-RA|protein_coding||c.-2365A>C|||||2365|,G|downstream_gene_variant|MODIFIER|gpi_mannosyltransferase_2|TcBrA4_0083890|transcript|TcBrA4_0083890-RA|protein_coding||c.*1688A>C|||||1688|,G|downstream_gene_variant|MODIFIER|hypothetical_protein|TcBrA4_0083900|transcript|TcBrA4_0083900-RA|protein_coding||c.*3725A>C|||||3725|	GT:AD:DP:GQ:PGT:PID:PL:SB
TcBrA4_Chr3	876122	.	T	C	3036.77	.	DP=69;ExcessHet=3.0103;MLEAC=2,0;MLEAF=1.00,0.00;RAW_MQ=67391.00;ANN=C|missense_variant|MODERATE|hypothetical_protein%2C_conserved|TcBrA4_0083880|transcript|TcBrA4_0083880-RA|protein_coding|1/1|c.904A>G|p.Thr302Ala|904/2781|904/2781|302/926||,C|upstream_gene_variant|MODIFIER|UTP-glucose-1-phosphate_uridylyltransferase_2%2C_putative|TcBrA4_0083860|transcript|TcBrA4_0083860-RA|protein_coding||c.-3286A>G|||||3286|,C|upstream_gene_variant|MODIFIER|hypothetical_protein%2C_conserved|TcBrA4_0083870|transcript|TcBrA4_0083870-RA|protein_coding||c.-2372A>G|||||2372|,C|downstream_gene_variant|MODIFIER|gpi_mannosyltransferase_2|TcBrA4_0083890|transcript|TcBrA4_0083890-RA|protein_coding||c.*1681A>G|||||1681|,C|downstream_gene_variant|MODIFIER|hypothetical_protein|TcBrA4_0083900|transcript|TcBrA4_0083900-RA|protein_coding||c.*3718A>G|||||3718|	GT:AD:DP:GQ:PGT:PID:PL:SB
TcBrA4_Chr3	876133	.	A	G	2171.77	.	DP=64;ExcessHet=3.0103;MLEAC=2,0;MLEAF=1.00,0.00;RAW_MQ=67583.00;ANN=G|missense_variant|MODERATE|hypothetical_protein%2C_conserved|TcBrA4_0083880|transcript|TcBrA4_0083880-RA|protein_coding|1/1|c.893T>C|p.Phe298Ser|893/2781|893/2781|298/926||,G|upstream_gene_variant|MODIFIER|UTP-glucose-1-phosphate_uridylyltransferase_2%2C_putative|TcBrA4_0083860|transcript|TcBrA4_0083860-RA|protein_coding||c.-3297T>C|||||3297|,G|upstream_gene_variant|MODIFIER|hypothetical_protein%2C_conserved|TcBrA4_0083870|transcript|TcBrA4_0083870-RA|protein_coding||c.-2383T>C|||||2383|,G|downstream_gene_variant|MODIFIER|gpi_mannosyltransferase_2|TcBrA4_0083890|transcript|TcBrA4_0083890-RA|protein_coding||c.*1670T>C|||||1670|,G|downstream_gene_variant|MODIFIER|hypothetical_protein|TcBrA4_0083900|transcript|TcBrA4_0083900-RA|protein_coding||c.*3707T>C|||||3707|	GT:AD:DP:GQ:PL:SB
TcBrA4_Chr3	876187	.	G	A	2458.77	.	DP=68;ExcessHet=3.0103;MLEAC=2,0;MLEAF=1.00,0.00;RAW_MQ=91054.00;ANN=A|missense_variant|MODERATE|hypothetical_protein%2C_conserved|TcBrA4_0083880|transcript|TcBrA4_0083880-RA|protein_coding|1/1|c.839C>T|p.Thr280Ile|839/2781|839/2781|280/926||,A|upstream_gene_variant|MODIFIER|UTP-glucose-1-phosphate_uridylyltransferase_2%2C_putative|TcBrA4_0083860|transcript|TcBrA4_0083860-RA|protein_coding||c.-3351C>T|||||3351|,A|upstream_gene_variant|MODIFIER|hypothetical_protein%2C_conserved|TcBrA4_0083870|transcript|TcBrA4_0083870-RA|protein_coding||c.-2437C>T|||||2437|,A|downstream_gene_variant|MODIFIER|gpi_mannosyltransferase_2|TcBrA4_0083890|transcript|TcBrA4_0083890-RA|protein_coding||c.*1616C>T|||||1616|,A|downstream_gene_variant|MODIFIER|hypothetical_protein|TcBrA4_0083900|transcript|TcBrA4_0083900-RA|protein_coding||c.*3653C>T|||||3653|	GT:AD:DP:GQ:PL:SB
TcBrA4_Chr3	876250	.	C	T	2382.77	.	DP=63;ExcessHet=3.0103;MLEAC=2,0;MLEAF=1.00,0.00;RAW_MQ=94372.00;ANN=T|missense_variant|MODERATE|hypothetical_protein%2C_conserved|TcBrA4_0083880|transcript|TcBrA4_0083880-RA|protein_coding|1/1|c.776G>A|p.Arg259His|776/2781|776/2781|259/926||,T|upstream_gene_variant|MODIFIER|UTP-glucose-1-phosphate_uridylyltransferase_2%2C_putative|TcBrA4_0083860|transcript|TcBrA4_0083860-RA|protein_coding||c.-3414G>A|||||3414|,T|upstream_gene_variant|MODIFIER|hypothetical_protein%2C_conserved|TcBrA4_0083870|transcript|TcBrA4_0083870-RA|protein_coding||c.-2500G>A|||||2500|,T|downstream_gene_variant|MODIFIER|gpi_mannosyltransferase_2|TcBrA4_0083890|transcript|TcBrA4_0083890-RA|protein_coding||c.*1553G>A|||||1553|,T|downstream_gene_variant|MODIFIER|hypothetical_protein|TcBrA4_0083900|transcript|TcBrA4_0083900-RA|protein_coding||c.*3590G>A|||||3590|	GT:AD:DP:GQ:PL:SB
TcBrA4_Chr3	876275	.	G	A	2824.77	.	DP=73;ExcessHet=3.0103;MLEAC=2,0;MLEAF=1.00,0.00;RAW_MQ=111028.00;ANN=A|missense_variant|MODERATE|hypothetical_protein%2C_conserved|TcBrA4_0083880|transcript|TcBrA4_0083880-RA|protein_coding|1/1|c.751C>T|p.His251Tyr|751/2781|751/2781|251/926||,A|upstream_gene_variant|MODIFIER|UTP-glucose-1-phosphate_uridylyltransferase_2%2C_putative|TcBrA4_0083860|transcript|TcBrA4_0083860-RA|protein_coding||c.-3439C>T|||||3439|,A|upstream_gene_variant|MODIFIER|hypothetical_protein%2C_conserved|TcBrA4_0083870|transcript|TcBrA4_0083870-RA|protein_coding||c.-2525C>T|||||2525|,A|downstream_gene_variant|MODIFIER|gpi_mannosyltransferase_2|TcBrA4_0083890|transcript|TcBrA4_0083890-RA|protein_coding||c.*1528C>T|||||1528|,A|downstream_gene_variant|MODIFIER|hypothetical_protein|TcBrA4_0083900|transcript|TcBrA4_0083900-RA|protein_coding||c.*3565C>T|||||3565|	GT:AD:DP:GQ:PL:SB
TcBrA4_Chr3	876330	.	A	G	3098.77	.	DP=77;ExcessHet=3.0103;MLEAC=2,0;MLEAF=1.00,0.00;RAW_MQ=117177.00;ANN=G|synonymous_variant|LOW|hypothetical_protein%2C_conserved|TcBrA4_0083880|transcript|TcBrA4_0083880-RA|protein_coding|1/1|c.696T>C|p.Arg232Arg|696/2781|696/2781|232/926||,G|upstream_gene_variant|MODIFIER|UTP-glucose-1-phosphate_uridylyltransferase_2%2C_putative|TcBrA4_0083860|transcript|TcBrA4_0083860-RA|protein_coding||c.-3494T>C|||||3494|,G|upstream_gene_variant|MODIFIER|hypothetical_protein%2C_conserved|TcBrA4_0083870|transcript|TcBrA4_0083870-RA|protein_coding||c.-2580T>C|||||2580|,G|downstream_gene_variant|MODIFIER|gpi_mannosyltransferase_2|TcBrA4_0083890|transcript|TcBrA4_0083890-RA|protein_coding||c.*1473T>C|||||1473|,G|downstream_gene_variant|MODIFIER|hypothetical_protein|TcBrA4_0083900|transcript|TcBrA4_0083900-RA|protein_coding||c.*3510T>C|||||3510|	GT:AD:DP:GQ:PL:SB
TcBrA4_Chr3	876369	.	A	T	3034.77	.	DP=79;ExcessHet=3.0103;MLEAC=2,0;MLEAF=1.00,0.00;RAW_MQ=126113.00;ANN=T|synonymous_variant|LOW|hypothetical_protein%2C_conserved|TcBrA4_0083880|transcript|TcBrA4_0083880-RA|protein_coding|1/1|c.657T>A|p.Arg219Arg|657/2781|657/2781|219/926||,T|upstream_gene_variant|MODIFIER|UTP-glucose-1-phosphate_uridylyltransferase_2%2C_putative|TcBrA4_0083860|transcript|TcBrA4_0083860-RA|protein_coding||c.-3533T>A|||||3533|,T|upstream_gene_variant|MODIFIER|hypothetical_protein%2C_conserved|TcBrA4_0083870|transcript|TcBrA4_0083870-RA|protein_coding||c.-2619T>A|||||2619|,T|downstream_gene_variant|MODIFIER|gpi_mannosyltransferase_2|TcBrA4_0083890|transcript|TcBrA4_0083890-RA|protein_coding||c.*1434T>A|||||1434|,T|downstream_gene_variant|MODIFIER|hypothetical_protein|TcBrA4_0083900|transcript|TcBrA4_0083900-RA|protein_coding||c.*3471T>A|||||3471|,T|downstream_gene_variant|MODIFIER|hypothetical_protein%2C_conserved|TcBrA4_0083910|transcript|TcBrA4_0083910-RA|protein_coding||c.*4993T>A|||||4993|	GT:AD:DP:GQ:PL:SB
TcBrA4_Chr3	876392	.	A	T	3148.77	.	DP=81;ExcessHet=3.0103;MLEAC=2,0;MLEAF=1.00,0.00;RAW_MQ=131485.00;ANN=T|missense_variant|MODERATE|hypothetical_protein%2C_conserved|TcBrA4_0083880|transcript|TcBrA4_0083880-RA|protein_coding|1/1|c.634T>A|p.Leu212Met|634/2781|634/2781|212/926||,T|upstream_gene_variant|MODIFIER|UTP-glucose-1-phosphate_uridylyltransferase_2%2C_putative|TcBrA4_0083860|transcript|TcBrA4_0083860-RA|protein_coding||c.-3556T>A|||||3556|,T|upstream_gene_variant|MODIFIER|hypothetical_protein%2C_conserved|TcBrA4_0083870|transcript|TcBrA4_0083870-RA|protein_coding||c.-2642T>A|||||2642|,T|downstream_gene_variant|MODIFIER|gpi_mannosyltransferase_2|TcBrA4_0083890|transcript|TcBrA4_0083890-RA|protein_coding||c.*1411T>A|||||1411|,T|downstream_gene_variant|MODIFIER|hypothetical_protein|TcBrA4_0083900|transcript|TcBrA4_0083900-RA|protein_coding||c.*3448T>A|||||3448|,T|downstream_gene_variant|MODIFIER|hypothetical_protein%2C_conserved|TcBrA4_0083910|transcript|TcBrA4_0083910-RA|protein_coding||c.*4970T>A|||||4970|	GT:AD:DP:GQ:PL:SB
TcBrA4_Chr3	876516	.	C	T	2989.77	.	DP=75;ExcessHet=3.0103;MLEAC=2,0;MLEAF=1.00,0.00;RAW_MQ=127012.00;ANN=T|synonymous_variant|LOW|hypothetical_protein%2C_conserved|TcBrA4_0083880|transcript|TcBrA4_0083880-RA|protein_coding|1/1|c.510G>A|p.Lys170Lys|510/2781|510/2781|170/926||,T|upstream_gene_variant|MODIFIER|UTP-glucose-1-phosphate_uridylyltransferase_2%2C_putative|TcBrA4_0083860|transcript|TcBrA4_0083860-RA|protein_coding||c.-3680G>A|||||3680|,T|upstream_gene_variant|MODIFIER|hypothetical_protein%2C_conserved|TcBrA4_0083870|transcript|TcBrA4_0083870-RA|protein_coding||c.-2766G>A|||||2766|,T|downstream_gene_variant|MODIFIER|gpi_mannosyltransferase_2|TcBrA4_0083890|transcript|TcBrA4_0083890-RA|protein_coding||c.*1287G>A|||||1287|,T|downstream_gene_variant|MODIFIER|hypothetical_protein|TcBrA4_0083900|transcript|TcBrA4_0083900-RA|protein_coding||c.*3324G>A|||||3324|,T|downstream_gene_variant|MODIFIER|hypothetical_protein%2C_conserved|TcBrA4_0083910|transcript|TcBrA4_0083910-RA|protein_coding||c.*4846G>A|||||4846|	GT:AD:DP:GQ:PL:SB
TcBrA4_Chr3	876549	.	C	T	2717.77	.	DP=76;ExcessHet=3.0103;MLEAC=2,0;MLEAF=1.00,0.00;RAW_MQ=127424.00;ANN=T|synonymous_variant|LOW|hypothetical_protein%2C_conserved|TcBrA4_0083880|transcript|TcBrA4_0083880-RA|protein_coding|1/1|c.477G>A|p.Arg159Arg|477/2781|477/2781|159/926||,T|upstream_gene_variant|MODIFIER|UTP-glucose-1-phosphate_uridylyltransferase_2%2C_putative|TcBrA4_0083860|transcript|TcBrA4_0083860-RA|protein_coding||c.-3713G>A|||||3713|,T|upstream_gene_variant|MODIFIER|hypothetical_protein%2C_conserved|TcBrA4_0083870|transcript|TcBrA4_0083870-RA|protein_coding||c.-2799G>A|||||2799|,T|downstream_gene_variant|MODIFIER|gpi_mannosyltransferase_2|TcBrA4_0083890|transcript|TcBrA4_0083890-RA|protein_coding||c.*1254G>A|||||1254|,T|downstream_gene_variant|MODIFIER|hypothetical_protein|TcBrA4_0083900|transcript|TcBrA4_0083900-RA|protein_coding||c.*3291G>A|||||3291|,T|downstream_gene_variant|MODIFIER|hypothetical_protein%2C_conserved|TcBrA4_0083910|transcript|TcBrA4_0083910-RA|protein_coding||c.*4813G>A|||||4813|	GT:AD:DP:GQ:PL:SB
TcBrA4_Chr3	876567	.	G	A	3005.77	.	DP=77;ExcessHet=3.0103;MLEAC=2,0;MLEAF=1.00,0.00;RAW_MQ=129024.00;ANN=A|synonymous_variant|LOW|hypothetical_protein%2C_conserved|TcBrA4_0083880|transcript|TcBrA4_0083880-RA|protein_coding|1/1|c.459C>T|p.Leu153Leu|459/2781|459/2781|153/926||,A|upstream_gene_variant|MODIFIER|UTP-glucose-1-phosphate_uridylyltransferase_2%2C_putative|TcBrA4_0083860|transcript|TcBrA4_0083860-RA|protein_coding||c.-3731C>T|||||3731|,A|upstream_gene_variant|MODIFIER|hypothetical_protein%2C_conserved|TcBrA4_0083870|transcript|TcBrA4_0083870-RA|protein_coding||c.-2817C>T|||||2817|,A|downstream_gene_variant|MODIFIER|gpi_mannosyltransferase_2|TcBrA4_0083890|transcript|TcBrA4_0083890-RA|protein_coding||c.*1236C>T|||||1236|,A|downstream_gene_variant|MODIFIER|hypothetical_protein|TcBrA4_0083900|transcript|TcBrA4_0083900-RA|protein_coding||c.*3273C>T|||||3273|,A|downstream_gene_variant|MODIFIER|hypothetical_protein%2C_conserved|TcBrA4_0083910|transcript|TcBrA4_0083910-RA|protein_coding||c.*4795C>T|||||4795|	GT:AD:DP:GQ:PL:SB
TcBrA4_Chr3	876613	.	G	A	2981.77	.	DP=75;ExcessHet=3.0103;MLEAC=2,0;MLEAF=1.00,0.00;RAW_MQ=125332.00;ANN=A|missense_variant|MODERATE|hypothetical_protein%2C_conserved|TcBrA4_0083880|transcript|TcBrA4_0083880-RA|protein_coding|1/1|c.413C>T|p.Ala138Val|413/2781|413/2781|138/926||,A|upstream_gene_variant|MODIFIER|UTP-glucose-1-phosphate_uridylyltransferase_2%2C_putative|TcBrA4_0083860|transcript|TcBrA4_0083860-RA|protein_coding||c.-3777C>T|||||3777|,A|upstream_gene_variant|MODIFIER|hypothetical_protein%2C_conserved|TcBrA4_0083870|transcript|TcBrA4_0083870-RA|protein_coding||c.-2863C>T|||||2863|,A|downstream_gene_variant|MODIFIER|gpi_mannosyltransferase_2|TcBrA4_0083890|transcript|TcBrA4_0083890-RA|protein_coding||c.*1190C>T|||||1190|,A|downstream_gene_variant|MODIFIER|hypothetical_protein|TcBrA4_0083900|transcript|TcBrA4_0083900-RA|protein_coding||c.*3227C>T|||||3227|,A|downstream_gene_variant|MODIFIER|hypothetical_protein%2C_conserved|TcBrA4_0083910|transcript|TcBrA4_0083910-RA|protein_coding||c.*4749C>T|||||4749|	GT:AD:DP:GQ:PL:SB
TcBrA4_Chr3	876730	.	A	G	2451.77	.	DP=62;ExcessHet=3.0103;MLEAC=2,0;MLEAF=1.00,0.00;RAW_MQ=94740.00;ANN=G|missense_variant|MODERATE|hypothetical_protein%2C_conserved|TcBrA4_0083880|transcript|TcBrA4_0083880-RA|protein_coding|1/1|c.296T>C|p.Phe99Ser|296/2781|296/2781|99/926||,G|upstream_gene_variant|MODIFIER|UTP-glucose-1-phosphate_uridylyltransferase_2%2C_putative|TcBrA4_0083860|transcript|TcBrA4_0083860-RA|protein_coding||c.-3894T>C|||||3894|,G|upstream_gene_variant|MODIFIER|hypothetical_protein%2C_conserved|TcBrA4_0083870|transcript|TcBrA4_0083870-RA|protein_coding||c.-2980T>C|||||2980|,G|downstream_gene_variant|MODIFIER|gpi_mannosyltransferase_2|TcBrA4_0083890|transcript|TcBrA4_0083890-RA|protein_coding||c.*1073T>C|||||1073|,G|downstream_gene_variant|MODIFIER|hypothetical_protein|TcBrA4_0083900|transcript|TcBrA4_0083900-RA|protein_coding||c.*3110T>C|||||3110|,G|downstream_gene_variant|MODIFIER|hypothetical_protein%2C_conserved|TcBrA4_0083910|transcript|TcBrA4_0083910-RA|protein_coding||c.*4632T>C|||||4632|	GT:AD:DP:GQ:PL:SB
TcBrA4_Chr3	876792	.	T	C	2514.77	.	DP=70;ExcessHet=3.0103;MLEAC=2,0;MLEAF=1.00,0.00;RAW_MQ=93277.00;ANN=C|synonymous_variant|LOW|hypothetical_protein%2C_conserved|TcBrA4_0083880|transcript|TcBrA4_0083880-RA|protein_coding|1/1|c.234A>G|p.Arg78Arg|234/2781|234/2781|78/926||,C|upstream_gene_variant|MODIFIER|UTP-glucose-1-phosphate_uridylyltransferase_2%2C_putative|TcBrA4_0083860|transcript|TcBrA4_0083860-RA|protein_coding||c.-3956A>G|||||3956|,C|upstream_gene_variant|MODIFIER|hypothetical_protein%2C_conserved|TcBrA4_0083870|transcript|TcBrA4_0083870-RA|protein_coding||c.-3042A>G|||||3042|,C|downstream_gene_variant|MODIFIER|gpi_mannosyltransferase_2|TcBrA4_0083890|transcript|TcBrA4_0083890-RA|protein_coding||c.*1011A>G|||||1011|,C|downstream_gene_variant|MODIFIER|hypothetical_protein|TcBrA4_0083900|transcript|TcBrA4_0083900-RA|protein_coding||c.*3048A>G|||||3048|,C|downstream_gene_variant|MODIFIER|hypothetical_protein%2C_conserved|TcBrA4_0083910|transcript|TcBrA4_0083910-RA|protein_coding||c.*4570A>G|||||4570|	GT:AD:DP:GQ:PL:SB
TcBrA4_Chr3	876839	.	T	C	2500.77	.	DP=74;ExcessHet=3.0103;MLEAC=2,0;MLEAF=1.00,0.00;RAW_MQ=90899.00;ANN=C|missense_variant|MODERATE|hypothetical_protein%2C_conserved|TcBrA4_0083880|transcript|TcBrA4_0083880-RA|protein_coding|1/1|c.187A>G|p.Thr63Ala|187/2781|187/2781|63/926||,C|upstream_gene_variant|MODIFIER|UTP-glucose-1-phosphate_uridylyltransferase_2%2C_putative|TcBrA4_0083860|transcript|TcBrA4_0083860-RA|protein_coding||c.-4003A>G|||||4003|,C|upstream_gene_variant|MODIFIER|hypothetical_protein%2C_conserved|TcBrA4_0083870|transcript|TcBrA4_0083870-RA|protein_coding||c.-3089A>G|||||3089|,C|downstream_gene_variant|MODIFIER|gpi_mannosyltransferase_2|TcBrA4_0083890|transcript|TcBrA4_0083890-RA|protein_coding||c.*964A>G|||||964|,C|downstream_gene_variant|MODIFIER|hypothetical_protein|TcBrA4_0083900|transcript|TcBrA4_0083900-RA|protein_coding||c.*3001A>G|||||3001|,C|downstream_gene_variant|MODIFIER|hypothetical_protein%2C_conserved|TcBrA4_0083910|transcript|TcBrA4_0083910-RA|protein_coding||c.*4523A>G|||||4523|	GT:AD:DP:GQ:PL:SB
TcBrA4_Chr3	876871	.	C	T	2624.77	.	DP=70;ExcessHet=3.0103;MLEAC=2,0;MLEAF=1.00,0.00;RAW_MQ=83749.00;ANN=T|missense_variant|MODERATE|hypothetical_protein%2C_conserved|TcBrA4_0083880|transcript|TcBrA4_0083880-RA|protein_coding|1/1|c.155G>A|p.Arg52Lys|155/2781|155/2781|52/926||,T|upstream_gene_variant|MODIFIER|UTP-glucose-1-phosphate_uridylyltransferase_2%2C_putative|TcBrA4_0083860|transcript|TcBrA4_0083860-RA|protein_coding||c.-4035G>A|||||4035|,T|upstream_gene_variant|MODIFIER|hypothetical_protein%2C_conserved|TcBrA4_0083870|transcript|TcBrA4_0083870-RA|protein_coding||c.-3121G>A|||||3121|,T|downstream_gene_variant|MODIFIER|gpi_mannosyltransferase_2|TcBrA4_0083890|transcript|TcBrA4_0083890-RA|protein_coding||c.*932G>A|||||932|,T|downstream_gene_variant|MODIFIER|hypothetical_protein|TcBrA4_0083900|transcript|TcBrA4_0083900-RA|protein_coding||c.*2969G>A|||||2969|,T|downstream_gene_variant|MODIFIER|hypothetical_protein%2C_conserved|TcBrA4_0083910|transcript|TcBrA4_0083910-RA|protein_coding||c.*4491G>A|||||4491|	GT:AD:DP:GQ:PL:SB
TcBrA4_Chr3	876925	.	A	G	1601.77	.	DP=49;ExcessHet=3.0103;MLEAC=2,0;MLEAF=1.00,0.00;RAW_MQ=53729.00;ANN=G|missense_variant|MODERATE|hypothetical_protein%2C_conserved|TcBrA4_0083880|transcript|TcBrA4_0083880-RA|protein_coding|1/1|c.101T>C|p.Phe34Ser|101/2781|101/2781|34/926||,G|upstream_gene_variant|MODIFIER|UTP-glucose-1-phosphate_uridylyltransferase_2%2C_putative|TcBrA4_0083860|transcript|TcBrA4_0083860-RA|protein_coding||c.-4089T>C|||||4089|,G|upstream_gene_variant|MODIFIER|hypothetical_protein%2C_conserved|TcBrA4_0083870|transcript|TcBrA4_0083870-RA|protein_coding||c.-3175T>C|||||3175|,G|downstream_gene_variant|MODIFIER|gpi_mannosyltransferase_2|TcBrA4_0083890|transcript|TcBrA4_0083890-RA|protein_coding||c.*878T>C|||||878|,G|downstream_gene_variant|MODIFIER|hypothetical_protein|TcBrA4_0083900|transcript|TcBrA4_0083900-RA|protein_coding||c.*2915T>C|||||2915|,G|downstream_gene_variant|MODIFIER|hypothetical_protein%2C_conserved|TcBrA4_0083910|transcript|TcBrA4_0083910-RA|protein_coding||c.*4437T>C|||||4437|	GT:AD:DP:GQ:PL:SB
TcBrA4_Chr3	876941	.	T	C	2194.77	.	DP=49;ExcessHet=3.0103;MLEAC=2,0;MLEAF=1.00,0.00;RAW_MQ=48632.00;ANN=C|missense_variant|MODERATE|hypothetical_protein%2C_conserved|TcBrA4_0083880|transcript|TcBrA4_0083880-RA|protein_coding|1/1|c.85A>G|p.Thr29Ala|85/2781|85/2781|29/926||,C|upstream_gene_variant|MODIFIER|UTP-glucose-1-phosphate_uridylyltransferase_2%2C_putative|TcBrA4_0083860|transcript|TcBrA4_0083860-RA|protein_coding||c.-4105A>G|||||4105|,C|upstream_gene_variant|MODIFIER|hypothetical_protein%2C_conserved|TcBrA4_0083870|transcript|TcBrA4_0083870-RA|protein_coding||c.-3191A>G|||||3191|,C|downstream_gene_variant|MODIFIER|gpi_mannosyltransferase_2|TcBrA4_0083890|transcript|TcBrA4_0083890-RA|protein_coding||c.*862A>G|||||862|,C|downstream_gene_variant|MODIFIER|hypothetical_protein|TcBrA4_0083900|transcript|TcBrA4_0083900-RA|protein_coding||c.*2899A>G|||||2899|,C|downstream_gene_variant|MODIFIER|hypothetical_protein%2C_conserved|TcBrA4_0083910|transcript|TcBrA4_0083910-RA|protein_coding||c.*4421A>G|||||4421|	GT:AD:DP:GQ:PGT:PID:PL:SB
TcBrA4_Chr3	876944	.	T	C	2194.77	.	DP=49;ExcessHet=3.0103;MLEAC=2,0;MLEAF=1.00,0.00;RAW_MQ=47444.00;ANN=C|missense_variant|MODERATE|hypothetical_protein%2C_conserved|TcBrA4_0083880|transcript|TcBrA4_0083880-RA|protein_coding|1/1|c.82A>G|p.Lys28Glu|82/2781|82/2781|28/926||,C|upstream_gene_variant|MODIFIER|UTP-glucose-1-phosphate_uridylyltransferase_2%2C_putative|TcBrA4_0083860|transcript|TcBrA4_0083860-RA|protein_coding||c.-4108A>G|||||4108|,C|upstream_gene_variant|MODIFIER|hypothetical_protein%2C_conserved|TcBrA4_0083870|transcript|TcBrA4_0083870-RA|protein_coding||c.-3194A>G|||||3194|,C|downstream_gene_variant|MODIFIER|gpi_mannosyltransferase_2|TcBrA4_0083890|transcript|TcBrA4_0083890-RA|protein_coding||c.*859A>G|||||859|,C|downstream_gene_variant|MODIFIER|hypothetical_protein|TcBrA4_0083900|transcript|TcBrA4_0083900-RA|protein_coding||c.*2896A>G|||||2896|,C|downstream_gene_variant|MODIFIER|hypothetical_protein%2C_conserved|TcBrA4_0083910|transcript|TcBrA4_0083910-RA|protein_coding||c.*4418A>G|||||4418|	GT:AD:DP:GQ:PGT:PID:PL:SB
TcBrA4_Chr3	877017	.	A	C	958.77	.	DP=29;ExcessHet=3.0103;MLEAC=2,0;MLEAF=1.00,0.00;RAW_MQ=19376.00;ANN=C|synonymous_variant|LOW|hypothetical_protein%2C_conserved|TcBrA4_0083880|transcript|TcBrA4_0083880-RA|protein_coding|1/1|c.9T>G|p.Arg3Arg|9/2781|9/2781|3/926||,C|upstream_gene_variant|MODIFIER|UTP-glucose-1-phosphate_uridylyltransferase_2%2C_putative|TcBrA4_0083860|transcript|TcBrA4_0083860-RA|protein_coding||c.-4181T>G|||||4181|,C|upstream_gene_variant|MODIFIER|hypothetical_protein%2C_conserved|TcBrA4_0083870|transcript|TcBrA4_0083870-RA|protein_coding||c.-3267T>G|||||3267|,C|downstream_gene_variant|MODIFIER|gpi_mannosyltransferase_2|TcBrA4_0083890|transcript|TcBrA4_0083890-RA|protein_coding||c.*786T>G|||||786|,C|downstream_gene_variant|MODIFIER|hypothetical_protein|TcBrA4_0083900|transcript|TcBrA4_0083900-RA|protein_coding||c.*2823T>G|||||2823|,C|downstream_gene_variant|MODIFIER|hypothetical_protein%2C_conserved|TcBrA4_0083910|transcript|TcBrA4_0083910-RA|protein_coding||c.*4345T>G|||||4345|	GT:AD:DP:GQ:PL:SB
TcBrA4_Chr3	877046	.	G	A	961.77	.	DP=22;ExcessHet=3.0103;MLEAC=2,0;MLEAF=1.00,0.00;RAW_MQ=13273.00;ANN=A|upstream_gene_variant|MODIFIER|UTP-glucose-1-phosphate_uridylyltransferase_2%2C_putative|TcBrA4_0083860|transcript|TcBrA4_0083860-RA|protein_coding||c.-4210C>T|||||4210|,A|upstream_gene_variant|MODIFIER|hypothetical_protein%2C_conserved|TcBrA4_0083870|transcript|TcBrA4_0083870-RA|protein_coding||c.-3296C>T|||||3296|,A|upstream_gene_variant|MODIFIER|hypothetical_protein%2C_conserved|TcBrA4_0083880|transcript|TcBrA4_0083880-RA|protein_coding||c.-21C>T|||||21|,A|downstream_gene_variant|MODIFIER|gpi_mannosyltransferase_2|TcBrA4_0083890|transcript|TcBrA4_0083890-RA|protein_coding||c.*757C>T|||||757|,A|downstream_gene_variant|MODIFIER|hypothetical_protein|TcBrA4_0083900|transcript|TcBrA4_0083900-RA|protein_coding||c.*2794C>T|||||2794|,A|downstream_gene_variant|MODIFIER|hypothetical_protein%2C_conserved|TcBrA4_0083910|transcript|TcBrA4_0083910-RA|protein_coding||c.*4316C>T|||||4316|,A|intergenic_region|MODIFIER|hypothetical_protein%2C_conserved-gpi_mannosyltransferase_2|TcBrA4_0083880-TcBrA4_0083890|intergenic_region|TcBrA4_0083880-TcBrA4_0083890|||n.877046G>A||||||	GT:AD:DP:GQ:PGT:PID:PL:SB
TcBrA4_Chr3	877048	.	T	C	961.77	.	DP=22;ExcessHet=3.0103;MLEAC=2,0;MLEAF=1.00,0.00;RAW_MQ=13273.00;ANN=C|upstream_gene_variant|MODIFIER|UTP-glucose-1-phosphate_uridylyltransferase_2%2C_putative|TcBrA4_0083860|transcript|TcBrA4_0083860-RA|protein_coding||c.-4212A>G|||||4212|,C|upstream_gene_variant|MODIFIER|hypothetical_protein%2C_conserved|TcBrA4_0083870|transcript|TcBrA4_0083870-RA|protein_coding||c.-3298A>G|||||3298|,C|upstream_gene_variant|MODIFIER|hypothetical_protein%2C_conserved|TcBrA4_0083880|transcript|TcBrA4_0083880-RA|protein_coding||c.-23A>G|||||23|,C|downstream_gene_variant|MODIFIER|gpi_mannosyltransferase_2|TcBrA4_0083890|transcript|TcBrA4_0083890-RA|protein_coding||c.*755A>G|||||755|,C|downstream_gene_variant|MODIFIER|hypothetical_protein|TcBrA4_0083900|transcript|TcBrA4_0083900-RA|protein_coding||c.*2792A>G|||||2792|,C|downstream_gene_variant|MODIFIER|hypothetical_protein%2C_conserved|TcBrA4_0083910|transcript|TcBrA4_0083910-RA|protein_coding||c.*4314A>G|||||4314|,C|intergenic_region|MODIFIER|hypothetical_protein%2C_conserved-gpi_mannosyltransferase_2|TcBrA4_0083880-TcBrA4_0083890|intergenic_region|TcBrA4_0083880-TcBrA4_0083890|||n.877048T>C||||||	GT:AD:DP:GQ:PGT:PID:PL:SB
TcBrA4_Chr3	877859	.	A	C	1421.77	.	BaseQRankSum=-0.747;ClippingRankSum=0.000;DP=40;ExcessHet=3.0103;MLEAC=2,0;MLEAF=1.00,0.00;MQRankSum=-1.618;RAW_MQ=45942.00;ReadPosRankSum=-0.392;ANN=C|missense_variant|MODERATE|gpi_mannosyltransferase_2|TcBrA4_0083890|transcript|TcBrA4_0083890-RA|protein_coding|1/1|c.1534T>G|p.Leu512Val|1534/1590|1534/1590|512/529||,C|upstream_gene_variant|MODIFIER|hypothetical_protein%2C_conserved|TcBrA4_0083870|transcript|TcBrA4_0083870-RA|protein_coding||c.-4109T>G|||||4109|,C|upstream_gene_variant|MODIFIER|hypothetical_protein%2C_conserved|TcBrA4_0083880|transcript|TcBrA4_0083880-RA|protein_coding||c.-834T>G|||||834|,C|downstream_gene_variant|MODIFIER|hypothetical_protein|TcBrA4_0083900|transcript|TcBrA4_0083900-RA|protein_coding||c.*1981T>G|||||1981|,C|downstream_gene_variant|MODIFIER|hypothetical_protein%2C_conserved|TcBrA4_0083910|transcript|TcBrA4_0083910-RA|protein_coding||c.*3503T>G|||||3503|,C|downstream_gene_variant|MODIFIER|Nrap_protein%2C_putative|TcBrA4_0083920|transcript|TcBrA4_0083920-RA|protein_coding||c.*4763T>G|||||4763|	GT:AD:DP:GQ:PGT:PID:PL:SB
TcBrA4_Chr3	878008	.	G	A	1628.77	.	DP=48;ExcessHet=3.0103;MLEAC=2,0;MLEAF=1.00,0.00;RAW_MQ=55911.00;ANN=A|missense_variant|MODERATE|gpi_mannosyltransferase_2|TcBrA4_0083890|transcript|TcBrA4_0083890-RA|protein_coding|1/1|c.1385C>T|p.Ala462Val|1385/1590|1385/1590|462/529||,A|upstream_gene_variant|MODIFIER|hypothetical_protein%2C_conserved|TcBrA4_0083870|transcript|TcBrA4_0083870-RA|protein_coding||c.-4258C>T|||||4258|,A|upstream_gene_variant|MODIFIER|hypothetical_protein%2C_conserved|TcBrA4_0083880|transcript|TcBrA4_0083880-RA|protein_coding||c.-983C>T|||||983|,A|downstream_gene_variant|MODIFIER|hypothetical_protein|TcBrA4_0083900|transcript|TcBrA4_0083900-RA|protein_coding||c.*1832C>T|||||1832|,A|downstream_gene_variant|MODIFIER|hypothetical_protein%2C_conserved|TcBrA4_0083910|transcript|TcBrA4_0083910-RA|protein_coding||c.*3354C>T|||||3354|,A|downstream_gene_variant|MODIFIER|Nrap_protein%2C_putative|TcBrA4_0083920|transcript|TcBrA4_0083920-RA|protein_coding||c.*4614C>T|||||4614|	GT:AD:DP:GQ:PL:SB
TcBrA4_Chr3	878028	.	C	A	1970.77	.	DP=45;ExcessHet=3.0103;MLEAC=2,0;MLEAF=1.00,0.00;RAW_MQ=48477.00;ANN=A|synonymous_variant|LOW|gpi_mannosyltransferase_2|TcBrA4_0083890|transcript|TcBrA4_0083890-RA|protein_coding|1/1|c.1365G>T|p.Ser455Ser|1365/1590|1365/1590|455/529||,A|upstream_gene_variant|MODIFIER|hypothetical_protein%2C_conserved|TcBrA4_0083870|transcript|TcBrA4_0083870-RA|protein_coding||c.-4278G>T|||||4278|,A|upstream_gene_variant|MODIFIER|hypothetical_protein%2C_conserved|TcBrA4_0083880|transcript|TcBrA4_0083880-RA|protein_coding||c.-1003G>T|||||1003|,A|downstream_gene_variant|MODIFIER|hypothetical_protein|TcBrA4_0083900|transcript|TcBrA4_0083900-RA|protein_coding||c.*1812G>T|||||1812|,A|downstream_gene_variant|MODIFIER|hypothetical_protein%2C_conserved|TcBrA4_0083910|transcript|TcBrA4_0083910-RA|protein_coding||c.*3334G>T|||||3334|,A|downstream_gene_variant|MODIFIER|Nrap_protein%2C_putative|TcBrA4_0083920|transcript|TcBrA4_0083920-RA|protein_coding||c.*4594G>T|||||4594|	GT:AD:DP:GQ:PGT:PID:PL:SB
TcBrA4_Chr3	878037	.	C	T	1925.77	.	DP=44;ExcessHet=3.0103;MLEAC=2,0;MLEAF=1.00,0.00;RAW_MQ=46877.00;ANN=T|synonymous_variant|LOW|gpi_mannosyltransferase_2|TcBrA4_0083890|transcript|TcBrA4_0083890-RA|protein_coding|1/1|c.1356G>A|p.Leu452Leu|1356/1590|1356/1590|452/529||,T|upstream_gene_variant|MODIFIER|hypothetical_protein%2C_conserved|TcBrA4_0083870|transcript|TcBrA4_0083870-RA|protein_coding||c.-4287G>A|||||4287|,T|upstream_gene_variant|MODIFIER|hypothetical_protein%2C_conserved|TcBrA4_0083880|transcript|TcBrA4_0083880-RA|protein_coding||c.-1012G>A|||||1012|,T|downstream_gene_variant|MODIFIER|hypothetical_protein|TcBrA4_0083900|transcript|TcBrA4_0083900-RA|protein_coding||c.*1803G>A|||||1803|,T|downstream_gene_variant|MODIFIER|hypothetical_protein%2C_conserved|TcBrA4_0083910|transcript|TcBrA4_0083910-RA|protein_coding||c.*3325G>A|||||3325|,T|downstream_gene_variant|MODIFIER|Nrap_protein%2C_putative|TcBrA4_0083920|transcript|TcBrA4_0083920-RA|protein_coding||c.*4585G>A|||||4585|	GT:AD:DP:GQ:PGT:PID:PL:SB
TcBrA4_Chr3	878061	.	A	G	1552.77	.	DP=47;ExcessHet=3.0103;MLEAC=2,0;MLEAF=1.00,0.00;RAW_MQ=49090.00;ANN=G|synonymous_variant|LOW|gpi_mannosyltransferase_2|TcBrA4_0083890|transcript|TcBrA4_0083890-RA|protein_coding|1/1|c.1332T>C|p.Phe444Phe|1332/1590|1332/1590|444/529||,G|upstream_gene_variant|MODIFIER|hypothetical_protein%2C_conserved|TcBrA4_0083870|transcript|TcBrA4_0083870-RA|protein_coding||c.-4311T>C|||||4311|,G|upstream_gene_variant|MODIFIER|hypothetical_protein%2C_conserved|TcBrA4_0083880|transcript|TcBrA4_0083880-RA|protein_coding||c.-1036T>C|||||1036|,G|downstream_gene_variant|MODIFIER|hypothetical_protein|TcBrA4_0083900|transcript|TcBrA4_0083900-RA|protein_coding||c.*1779T>C|||||1779|,G|downstream_gene_variant|MODIFIER|hypothetical_protein%2C_conserved|TcBrA4_0083910|transcript|TcBrA4_0083910-RA|protein_coding||c.*3301T>C|||||3301|,G|downstream_gene_variant|MODIFIER|Nrap_protein%2C_putative|TcBrA4_0083920|transcript|TcBrA4_0083920-RA|protein_coding||c.*4561T>C|||||4561|	GT:AD:DP:GQ:PL:SB
TcBrA4_Chr3	878080	.	C	A	1996.77	.	DP=44;ExcessHet=3.0103;MLEAC=2,0;MLEAF=1.00,0.00;RAW_MQ=43798.00;ANN=A|missense_variant|MODERATE|gpi_mannosyltransferase_2|TcBrA4_0083890|transcript|TcBrA4_0083890-RA|protein_coding|1/1|c.1313G>T|p.Arg438Leu|1313/1590|1313/1590|438/529||,A|upstream_gene_variant|MODIFIER|hypothetical_protein%2C_conserved|TcBrA4_0083870|transcript|TcBrA4_0083870-RA|protein_coding||c.-4330G>T|||||4330|,A|upstream_gene_variant|MODIFIER|hypothetical_protein%2C_conserved|TcBrA4_0083880|transcript|TcBrA4_0083880-RA|protein_coding||c.-1055G>T|||||1055|,A|downstream_gene_variant|MODIFIER|hypothetical_protein|TcBrA4_0083900|transcript|TcBrA4_0083900-RA|protein_coding||c.*1760G>T|||||1760|,A|downstream_gene_variant|MODIFIER|hypothetical_protein%2C_conserved|TcBrA4_0083910|transcript|TcBrA4_0083910-RA|protein_coding||c.*3282G>T|||||3282|,A|downstream_gene_variant|MODIFIER|Nrap_protein%2C_putative|TcBrA4_0083920|transcript|TcBrA4_0083920-RA|protein_coding||c.*4542G>T|||||4542|	GT:AD:DP:GQ:PGT:PID:PL:SB
TcBrA4_Chr3	878090	.	T	G	2168.77	.	DP=50;ExcessHet=3.0103;MLEAC=2,0;MLEAF=1.00,0.00;RAW_MQ=51842.00;ANN=G|missense_variant|MODERATE|gpi_mannosyltransferase_2|TcBrA4_0083890|transcript|TcBrA4_0083890-RA|protein_coding|1/1|c.1303A>C|p.Lys435Gln|1303/1590|1303/1590|435/529||,G|upstream_gene_variant|MODIFIER|hypothetical_protein%2C_conserved|TcBrA4_0083870|transcript|TcBrA4_0083870-RA|protein_coding||c.-4340A>C|||||4340|,G|upstream_gene_variant|MODIFIER|hypothetical_protein%2C_conserved|TcBrA4_0083880|transcript|TcBrA4_0083880-RA|protein_coding||c.-1065A>C|||||1065|,G|downstream_gene_variant|MODIFIER|hypothetical_protein|TcBrA4_0083900|transcript|TcBrA4_0083900-RA|protein_coding||c.*1750A>C|||||1750|,G|downstream_gene_variant|MODIFIER|hypothetical_protein%2C_conserved|TcBrA4_0083910|transcript|TcBrA4_0083910-RA|protein_coding||c.*3272A>C|||||3272|,G|downstream_gene_variant|MODIFIER|Nrap_protein%2C_putative|TcBrA4_0083920|transcript|TcBrA4_0083920-RA|protein_coding||c.*4532A>C|||||4532|	GT:AD:DP:GQ:PGT:PID:PL:SB
TcBrA4_Chr3	878101	.	T	G	2391.77	.	DP=54;ExcessHet=3.0103;MLEAC=2,0;MLEAF=1.00,0.00;RAW_MQ=56569.00;ANN=G|missense_variant|MODERATE|gpi_mannosyltransferase_2|TcBrA4_0083890|transcript|TcBrA4_0083890-RA|protein_coding|1/1|c.1292A>C|p.Lys431Thr|1292/1590|1292/1590|431/529||,G|upstream_gene_variant|MODIFIER|hypothetical_protein%2C_conserved|TcBrA4_0083870|transcript|TcBrA4_0083870-RA|protein_coding||c.-4351A>C|||||4351|,G|upstream_gene_variant|MODIFIER|hypothetical_protein%2C_conserved|TcBrA4_0083880|transcript|TcBrA4_0083880-RA|protein_coding||c.-1076A>C|||||1076|,G|downstream_gene_variant|MODIFIER|hypothetical_protein|TcBrA4_0083900|transcript|TcBrA4_0083900-RA|protein_coding||c.*1739A>C|||||1739|,G|downstream_gene_variant|MODIFIER|hypothetical_protein%2C_conserved|TcBrA4_0083910|transcript|TcBrA4_0083910-RA|protein_coding||c.*3261A>C|||||3261|,G|downstream_gene_variant|MODIFIER|Nrap_protein%2C_putative|TcBrA4_0083920|transcript|TcBrA4_0083920-RA|protein_coding||c.*4521A>C|||||4521|	GT:AD:DP:GQ:PGT:PID:PL:SB
TcBrA4_Chr3	878104	.	C	T	2445.77	.	DP=55;ExcessHet=3.0103;MLEAC=2,0;MLEAF=1.00,0.00;RAW_MQ=59521.00;ANN=T|missense_variant|MODERATE|gpi_mannosyltransferase_2|TcBrA4_0083890|transcript|TcBrA4_0083890-RA|protein_coding|1/1|c.1289G>A|p.Arg430Lys|1289/1590|1289/1590|430/529||,T|upstream_gene_variant|MODIFIER|hypothetical_protein%2C_conserved|TcBrA4_0083870|transcript|TcBrA4_0083870-RA|protein_coding||c.-4354G>A|||||4354|,T|upstream_gene_variant|MODIFIER|hypothetical_protein%2C_conserved|TcBrA4_0083880|transcript|TcBrA4_0083880-RA|protein_coding||c.-1079G>A|||||1079|,T|downstream_gene_variant|MODIFIER|hypothetical_protein|TcBrA4_0083900|transcript|TcBrA4_0083900-RA|protein_coding||c.*1736G>A|||||1736|,T|downstream_gene_variant|MODIFIER|hypothetical_protein%2C_conserved|TcBrA4_0083910|transcript|TcBrA4_0083910-RA|protein_coding||c.*3258G>A|||||3258|,T|downstream_gene_variant|MODIFIER|Nrap_protein%2C_putative|TcBrA4_0083920|transcript|TcBrA4_0083920-RA|protein_coding||c.*4518G>A|||||4518|	GT:AD:DP:GQ:PGT:PID:PL:SB
TcBrA4_Chr3	878430	.	C	A	3866.77	.	DP=87;ExcessHet=3.0103;MLEAC=2,0;MLEAF=1.00,0.00;RAW_MQ=99879.00;ANN=A|missense_variant|MODERATE|gpi_mannosyltransferase_2|TcBrA4_0083890|transcript|TcBrA4_0083890-RA|protein_coding|1/1|c.963G>T|p.Leu321Phe|963/1590|963/1590|321/529||,A|upstream_gene_variant|MODIFIER|hypothetical_protein%2C_conserved|TcBrA4_0083870|transcript|TcBrA4_0083870-RA|protein_coding||c.-4680G>T|||||4680|,A|upstream_gene_variant|MODIFIER|hypothetical_protein%2C_conserved|TcBrA4_0083880|transcript|TcBrA4_0083880-RA|protein_coding||c.-1405G>T|||||1405|,A|downstream_gene_variant|MODIFIER|hypothetical_protein|TcBrA4_0083900|transcript|TcBrA4_0083900-RA|protein_coding||c.*1410G>T|||||1410|,A|downstream_gene_variant|MODIFIER|hypothetical_protein%2C_conserved|TcBrA4_0083910|transcript|TcBrA4_0083910-RA|protein_coding||c.*2932G>T|||||2932|,A|downstream_gene_variant|MODIFIER|Nrap_protein%2C_putative|TcBrA4_0083920|transcript|TcBrA4_0083920-RA|protein_coding||c.*4192G>T|||||4192|	GT:AD:DP:GQ:PGT:PID:PL:SB
TcBrA4_Chr3	878432	.	A	C	3866.77	.	DP=86;ExcessHet=3.0103;MLEAC=2,0;MLEAF=1.00,0.00;RAW_MQ=98279.00;ANN=C|missense_variant|MODERATE|gpi_mannosyltransferase_2|TcBrA4_0083890|transcript|TcBrA4_0083890-RA|protein_coding|1/1|c.961T>G|p.Leu321Val|961/1590|961/1590|321/529||,C|upstream_gene_variant|MODIFIER|hypothetical_protein%2C_conserved|TcBrA4_0083870|transcript|TcBrA4_0083870-RA|protein_coding||c.-4682T>G|||||4682|,C|upstream_gene_variant|MODIFIER|hypothetical_protein%2C_conserved|TcBrA4_0083880|transcript|TcBrA4_0083880-RA|protein_coding||c.-1407T>G|||||1407|,C|downstream_gene_variant|MODIFIER|hypothetical_protein|TcBrA4_0083900|transcript|TcBrA4_0083900-RA|protein_coding||c.*1408T>G|||||1408|,C|downstream_gene_variant|MODIFIER|hypothetical_protein%2C_conserved|TcBrA4_0083910|transcript|TcBrA4_0083910-RA|protein_coding||c.*2930T>G|||||2930|,C|downstream_gene_variant|MODIFIER|Nrap_protein%2C_putative|TcBrA4_0083920|transcript|TcBrA4_0083920-RA|protein_coding||c.*4190T>G|||||4190|	GT:AD:DP:GQ:PGT:PID:PL:SB
TcBrA4_Chr3	878436	.	C	T	3905.77	.	DP=87;ExcessHet=3.0103;MLEAC=2,0;MLEAF=1.00,0.00;RAW_MQ=98855.00;ANN=T|synonymous_variant|LOW|gpi_mannosyltransferase_2|TcBrA4_0083890|transcript|TcBrA4_0083890-RA|protein_coding|1/1|c.957G>A|p.Val319Val|957/1590|957/1590|319/529||,T|upstream_gene_variant|MODIFIER|hypothetical_protein%2C_conserved|TcBrA4_0083870|transcript|TcBrA4_0083870-RA|protein_coding||c.-4686G>A|||||4686|,T|upstream_gene_variant|MODIFIER|hypothetical_protein%2C_conserved|TcBrA4_0083880|transcript|TcBrA4_0083880-RA|protein_coding||c.-1411G>A|||||1411|,T|downstream_gene_variant|MODIFIER|hypothetical_protein|TcBrA4_0083900|transcript|TcBrA4_0083900-RA|protein_coding||c.*1404G>A|||||1404|,T|downstream_gene_variant|MODIFIER|hypothetical_protein%2C_conserved|TcBrA4_0083910|transcript|TcBrA4_0083910-RA|protein_coding||c.*2926G>A|||||2926|,T|downstream_gene_variant|MODIFIER|Nrap_protein%2C_putative|TcBrA4_0083920|transcript|TcBrA4_0083920-RA|protein_coding||c.*4186G>A|||||4186|	GT:AD:DP:GQ:PGT:PID:PL:SB
TcBrA4_Chr3	878472	.	C	T	3534.77	.	DP=79;ExcessHet=3.0103;MLEAC=2,0;MLEAF=1.00,0.00;RAW_MQ=86657.00;ANN=T|synonymous_variant|LOW|gpi_mannosyltransferase_2|TcBrA4_0083890|transcript|TcBrA4_0083890-RA|protein_coding|1/1|c.921G>A|p.Ala307Ala|921/1590|921/1590|307/529||,T|upstream_gene_variant|MODIFIER|hypothetical_protein%2C_conserved|TcBrA4_0083870|transcript|TcBrA4_0083870-RA|protein_coding||c.-4722G>A|||||4722|,T|upstream_gene_variant|MODIFIER|hypothetical_protein%2C_conserved|TcBrA4_0083880|transcript|TcBrA4_0083880-RA|protein_coding||c.-1447G>A|||||1447|,T|downstream_gene_variant|MODIFIER|hypothetical_protein|TcBrA4_0083900|transcript|TcBrA4_0083900-RA|protein_coding||c.*1368G>A|||||1368|,T|downstream_gene_variant|MODIFIER|hypothetical_protein%2C_conserved|TcBrA4_0083910|transcript|TcBrA4_0083910-RA|protein_coding||c.*2890G>A|||||2890|,T|downstream_gene_variant|MODIFIER|Nrap_protein%2C_putative|TcBrA4_0083920|transcript|TcBrA4_0083920-RA|protein_coding||c.*4150G>A|||||4150|	GT:AD:DP:GQ:PGT:PID:PL:SB
TcBrA4_Chr3	878479	.	A	G	3379.77	.	DP=77;ExcessHet=3.0103;MLEAC=2,0;MLEAF=1.00,0.00;RAW_MQ=77657.00;ANN=G|missense_variant|MODERATE|gpi_mannosyltransferase_2|TcBrA4_0083890|transcript|TcBrA4_0083890-RA|protein_coding|1/1|c.914T>C|p.Ile305Thr|914/1590|914/1590|305/529||,G|upstream_gene_variant|MODIFIER|hypothetical_protein%2C_conserved|TcBrA4_0083870|transcript|TcBrA4_0083870-RA|protein_coding||c.-4729T>C|||||4729|,G|upstream_gene_variant|MODIFIER|hypothetical_protein%2C_conserved|TcBrA4_0083880|transcript|TcBrA4_0083880-RA|protein_coding||c.-1454T>C|||||1454|,G|downstream_gene_variant|MODIFIER|hypothetical_protein|TcBrA4_0083900|transcript|TcBrA4_0083900-RA|protein_coding||c.*1361T>C|||||1361|,G|downstream_gene_variant|MODIFIER|hypothetical_protein%2C_conserved|TcBrA4_0083910|transcript|TcBrA4_0083910-RA|protein_coding||c.*2883T>C|||||2883|,G|downstream_gene_variant|MODIFIER|Nrap_protein%2C_putative|TcBrA4_0083920|transcript|TcBrA4_0083920-RA|protein_coding||c.*4143T>C|||||4143|	GT:AD:DP:GQ:PGT:PID:PL:SB
TcBrA4_Chr3	878535	.	T	C	2972.77	.	DP=76;ExcessHet=3.0103;MLEAC=2,0;MLEAF=1.00,0.00;RAW_MQ=68209.00;ANN=C|synonymous_variant|LOW|gpi_mannosyltransferase_2|TcBrA4_0083890|transcript|TcBrA4_0083890-RA|protein_coding|1/1|c.858A>G|p.Leu286Leu|858/1590|858/1590|286/529||,C|upstream_gene_variant|MODIFIER|hypothetical_protein%2C_conserved|TcBrA4_0083870|transcript|TcBrA4_0083870-RA|protein_coding||c.-4785A>G|||||4785|,C|upstream_gene_variant|MODIFIER|hypothetical_protein%2C_conserved|TcBrA4_0083880|transcript|TcBrA4_0083880-RA|protein_coding||c.-1510A>G|||||1510|,C|downstream_gene_variant|MODIFIER|hypothetical_protein|TcBrA4_0083900|transcript|TcBrA4_0083900-RA|protein_coding||c.*1305A>G|||||1305|,C|downstream_gene_variant|MODIFIER|hypothetical_protein%2C_conserved|TcBrA4_0083910|transcript|TcBrA4_0083910-RA|protein_coding||c.*2827A>G|||||2827|,C|downstream_gene_variant|MODIFIER|Nrap_protein%2C_putative|TcBrA4_0083920|transcript|TcBrA4_0083920-RA|protein_coding||c.*4087A>G|||||4087|	GT:AD:DP:GQ:PL:SB
TcBrA4_Chr3	878547	.	A	G	2342.77	.	DP=73;ExcessHet=3.0103;MLEAC=2,0;MLEAF=1.00,0.00;RAW_MQ=65504.00;ANN=G|synonymous_variant|LOW|gpi_mannosyltransferase_2|TcBrA4_0083890|transcript|TcBrA4_0083890-RA|protein_coding|1/1|c.846T>C|p.Tyr282Tyr|846/1590|846/1590|282/529||,G|upstream_gene_variant|MODIFIER|hypothetical_protein%2C_conserved|TcBrA4_0083870|transcript|TcBrA4_0083870-RA|protein_coding||c.-4797T>C|||||4797|,G|upstream_gene_variant|MODIFIER|hypothetical_protein%2C_conserved|TcBrA4_0083880|transcript|TcBrA4_0083880-RA|protein_coding||c.-1522T>C|||||1522|,G|downstream_gene_variant|MODIFIER|hypothetical_protein|TcBrA4_0083900|transcript|TcBrA4_0083900-RA|protein_coding||c.*1293T>C|||||1293|,G|downstream_gene_variant|MODIFIER|hypothetical_protein%2C_conserved|TcBrA4_0083910|transcript|TcBrA4_0083910-RA|protein_coding||c.*2815T>C|||||2815|,G|downstream_gene_variant|MODIFIER|Nrap_protein%2C_putative|TcBrA4_0083920|transcript|TcBrA4_0083920-RA|protein_coding||c.*4075T>C|||||4075|	GT:AD:DP:GQ:PL:SB
TcBrA4_Chr3	878568	.	A	C	2475.77	.	DP=76;ExcessHet=3.0103;MLEAC=2,0;MLEAF=1.00,0.00;RAW_MQ=72844.00;ANN=C|synonymous_variant|LOW|gpi_mannosyltransferase_2|TcBrA4_0083890|transcript|TcBrA4_0083890-RA|protein_coding|1/1|c.825T>G|p.Leu275Leu|825/1590|825/1590|275/529||,C|upstream_gene_variant|MODIFIER|hypothetical_protein%2C_conserved|TcBrA4_0083870|transcript|TcBrA4_0083870-RA|protein_coding||c.-4818T>G|||||4818|,C|upstream_gene_variant|MODIFIER|hypothetical_protein%2C_conserved|TcBrA4_0083880|transcript|TcBrA4_0083880-RA|protein_coding||c.-1543T>G|||||1543|,C|downstream_gene_variant|MODIFIER|hypothetical_protein|TcBrA4_0083900|transcript|TcBrA4_0083900-RA|protein_coding||c.*1272T>G|||||1272|,C|downstream_gene_variant|MODIFIER|hypothetical_protein%2C_conserved|TcBrA4_0083910|transcript|TcBrA4_0083910-RA|protein_coding||c.*2794T>G|||||2794|,C|downstream_gene_variant|MODIFIER|Nrap_protein%2C_putative|TcBrA4_0083920|transcript|TcBrA4_0083920-RA|protein_coding||c.*4054T>G|||||4054|	GT:AD:DP:GQ:PL:SB
TcBrA4_Chr3	878588	.	T	C	3587.77	.	DP=80;ExcessHet=3.0103;MLEAC=2,0;MLEAF=1.00,0.00;RAW_MQ=81386.00;ANN=C|missense_variant|MODERATE|gpi_mannosyltransferase_2|TcBrA4_0083890|transcript|TcBrA4_0083890-RA|protein_coding|1/1|c.805A>G|p.Thr269Ala|805/1590|805/1590|269/529||,C|upstream_gene_variant|MODIFIER|hypothetical_protein%2C_conserved|TcBrA4_0083870|transcript|TcBrA4_0083870-RA|protein_coding||c.-4838A>G|||||4838|,C|upstream_gene_variant|MODIFIER|hypothetical_protein%2C_conserved|TcBrA4_0083880|transcript|TcBrA4_0083880-RA|protein_coding||c.-1563A>G|||||1563|,C|downstream_gene_variant|MODIFIER|hypothetical_protein|TcBrA4_0083900|transcript|TcBrA4_0083900-RA|protein_coding||c.*1252A>G|||||1252|,C|downstream_gene_variant|MODIFIER|hypothetical_protein%2C_conserved|TcBrA4_0083910|transcript|TcBrA4_0083910-RA|protein_coding||c.*2774A>G|||||2774|,C|downstream_gene_variant|MODIFIER|Nrap_protein%2C_putative|TcBrA4_0083920|transcript|TcBrA4_0083920-RA|protein_coding||c.*4034A>G|||||4034|	GT:AD:DP:GQ:PGT:PID:PL:SB
TcBrA4_Chr3	878595	.	T	C	3657.77	.	DP=83;ExcessHet=3.0103;MLEAC=2,0;MLEAF=1.00,0.00;RAW_MQ=86561.00;ANN=C|synonymous_variant|LOW|gpi_mannosyltransferase_2|TcBrA4_0083890|transcript|TcBrA4_0083890-RA|protein_coding|1/1|c.798A>G|p.Ala266Ala|798/1590|798/1590|266/529||,C|upstream_gene_variant|MODIFIER|hypothetical_protein%2C_conserved|TcBrA4_0083870|transcript|TcBrA4_0083870-RA|protein_coding||c.-4845A>G|||||4845|,C|upstream_gene_variant|MODIFIER|hypothetical_protein%2C_conserved|TcBrA4_0083880|transcript|TcBrA4_0083880-RA|protein_coding||c.-1570A>G|||||1570|,C|downstream_gene_variant|MODIFIER|hypothetical_protein|TcBrA4_0083900|transcript|TcBrA4_0083900-RA|protein_coding||c.*1245A>G|||||1245|,C|downstream_gene_variant|MODIFIER|hypothetical_protein%2C_conserved|TcBrA4_0083910|transcript|TcBrA4_0083910-RA|protein_coding||c.*2767A>G|||||2767|,C|downstream_gene_variant|MODIFIER|Nrap_protein%2C_putative|TcBrA4_0083920|transcript|TcBrA4_0083920-RA|protein_coding||c.*4027A>G|||||4027|	GT:AD:DP:GQ:PGT:PID:PL:SB
TcBrA4_Chr3	878619	.	A	G	3064.77	.	DP=90;ExcessHet=3.0103;MLEAC=2,0;MLEAF=1.00,0.00;RAW_MQ=98183.00;ANN=G|synonymous_variant|LOW|gpi_mannosyltransferase_2|TcBrA4_0083890|transcript|TcBrA4_0083890-RA|protein_coding|1/1|c.774T>C|p.Gly258Gly|774/1590|774/1590|258/529||,G|upstream_gene_variant|MODIFIER|hypothetical_protein%2C_conserved|TcBrA4_0083870|transcript|TcBrA4_0083870-RA|protein_coding||c.-4869T>C|||||4869|,G|upstream_gene_variant|MODIFIER|hypothetical_protein%2C_conserved|TcBrA4_0083880|transcript|TcBrA4_0083880-RA|protein_coding||c.-1594T>C|||||1594|,G|downstream_gene_variant|MODIFIER|hypothetical_protein|TcBrA4_0083900|transcript|TcBrA4_0083900-RA|protein_coding||c.*1221T>C|||||1221|,G|downstream_gene_variant|MODIFIER|hypothetical_protein%2C_conserved|TcBrA4_0083910|transcript|TcBrA4_0083910-RA|protein_coding||c.*2743T>C|||||2743|,G|downstream_gene_variant|MODIFIER|Nrap_protein%2C_putative|TcBrA4_0083920|transcript|TcBrA4_0083920-RA|protein_coding||c.*4003T>C|||||4003|	GT:AD:DP:GQ:PL:SB
TcBrA4_Chr3	878743	.	G	A	3093.77	.	DP=88;ExcessHet=3.0103;MLEAC=2,0;MLEAF=1.00,0.00;RAW_MQ=117402.00;ANN=A|missense_variant|MODERATE|gpi_mannosyltransferase_2|TcBrA4_0083890|transcript|TcBrA4_0083890-RA|protein_coding|1/1|c.650C>T|p.Ala217Val|650/1590|650/1590|217/529||,A|upstream_gene_variant|MODIFIER|hypothetical_protein%2C_conserved|TcBrA4_0083870|transcript|TcBrA4_0083870-RA|protein_coding||c.-4993C>T|||||4993|,A|upstream_gene_variant|MODIFIER|hypothetical_protein%2C_conserved|TcBrA4_0083880|transcript|TcBrA4_0083880-RA|protein_coding||c.-1718C>T|||||1718|,A|downstream_gene_variant|MODIFIER|hypothetical_protein|TcBrA4_0083900|transcript|TcBrA4_0083900-RA|protein_coding||c.*1097C>T|||||1097|,A|downstream_gene_variant|MODIFIER|hypothetical_protein%2C_conserved|TcBrA4_0083910|transcript|TcBrA4_0083910-RA|protein_coding||c.*2619C>T|||||2619|,A|downstream_gene_variant|MODIFIER|Nrap_protein%2C_putative|TcBrA4_0083920|transcript|TcBrA4_0083920-RA|protein_coding||c.*3879C>T|||||3879|	GT:AD:DP:GQ:PL:SB
TcBrA4_Chr3	878790	.	T	C	3501.77	.	DP=81;ExcessHet=3.0103;MLEAC=2,0;MLEAF=1.00,0.00;RAW_MQ=102748.00;ANN=C|synonymous_variant|LOW|gpi_mannosyltransferase_2|TcBrA4_0083890|transcript|TcBrA4_0083890-RA|protein_coding|1/1|c.603A>G|p.Arg201Arg|603/1590|603/1590|201/529||,C|upstream_gene_variant|MODIFIER|hypothetical_protein%2C_conserved|TcBrA4_0083880|transcript|TcBrA4_0083880-RA|protein_coding||c.-1765A>G|||||1765|,C|downstream_gene_variant|MODIFIER|hypothetical_protein|TcBrA4_0083900|transcript|TcBrA4_0083900-RA|protein_coding||c.*1050A>G|||||1050|,C|downstream_gene_variant|MODIFIER|hypothetical_protein%2C_conserved|TcBrA4_0083910|transcript|TcBrA4_0083910-RA|protein_coding||c.*2572A>G|||||2572|,C|downstream_gene_variant|MODIFIER|Nrap_protein%2C_putative|TcBrA4_0083920|transcript|TcBrA4_0083920-RA|protein_coding||c.*3832A>G|||||3832|	GT:AD:DP:GQ:PGT:PID:PL:SB
TcBrA4_Chr3	878815	.	T	C	4066.77	.	DP=91;ExcessHet=3.0103;MLEAC=2,0;MLEAF=1.00,0.00;RAW_MQ=112487.00;ANN=C|missense_variant|MODERATE|gpi_mannosyltransferase_2|TcBrA4_0083890|transcript|TcBrA4_0083890-RA|protein_coding|1/1|c.578A>G|p.Asp193Gly|578/1590|578/1590|193/529||,C|upstream_gene_variant|MODIFIER|hypothetical_protein%2C_conserved|TcBrA4_0083880|transcript|TcBrA4_0083880-RA|protein_coding||c.-1790A>G|||||1790|,C|downstream_gene_variant|MODIFIER|hypothetical_protein|TcBrA4_0083900|transcript|TcBrA4_0083900-RA|protein_coding||c.*1025A>G|||||1025|,C|downstream_gene_variant|MODIFIER|hypothetical_protein%2C_conserved|TcBrA4_0083910|transcript|TcBrA4_0083910-RA|protein_coding||c.*2547A>G|||||2547|,C|downstream_gene_variant|MODIFIER|Nrap_protein%2C_putative|TcBrA4_0083920|transcript|TcBrA4_0083920-RA|protein_coding||c.*3807A>G|||||3807|	GT:AD:DP:GQ:PGT:PID:PL:SB
TcBrA4_Chr3	878819	.	T	A	3976.77	.	DP=89;ExcessHet=3.0103;MLEAC=2,0;MLEAF=1.00,0.00;RAW_MQ=109287.00;ANN=A|missense_variant|MODERATE|gpi_mannosyltransferase_2|TcBrA4_0083890|transcript|TcBrA4_0083890-RA|protein_coding|1/1|c.574A>T|p.Thr192Ser|574/1590|574/1590|192/529||,A|upstream_gene_variant|MODIFIER|hypothetical_protein%2C_conserved|TcBrA4_0083880|transcript|TcBrA4_0083880-RA|protein_coding||c.-1794A>T|||||1794|,A|downstream_gene_variant|MODIFIER|hypothetical_protein|TcBrA4_0083900|transcript|TcBrA4_0083900-RA|protein_coding||c.*1021A>T|||||1021|,A|downstream_gene_variant|MODIFIER|hypothetical_protein%2C_conserved|TcBrA4_0083910|transcript|TcBrA4_0083910-RA|protein_coding||c.*2543A>T|||||2543|,A|downstream_gene_variant|MODIFIER|Nrap_protein%2C_putative|TcBrA4_0083920|transcript|TcBrA4_0083920-RA|protein_coding||c.*3803A>T|||||3803|	GT:AD:DP:GQ:PGT:PID:PL:SB
TcBrA4_Chr3	878876	.	A	G	3049.77	.	DP=88;ExcessHet=3.0103;MLEAC=2,0;MLEAF=1.00,0.00;RAW_MQ=113196.00;ANN=G|synonymous_variant|LOW|gpi_mannosyltransferase_2|TcBrA4_0083890|transcript|TcBrA4_0083890-RA|protein_coding|1/1|c.517T>C|p.Leu173Leu|517/1590|517/1590|173/529||,G|upstream_gene_variant|MODIFIER|hypothetical_protein%2C_conserved|TcBrA4_0083880|transcript|TcBrA4_0083880-RA|protein_coding||c.-1851T>C|||||1851|,G|downstream_gene_variant|MODIFIER|hypothetical_protein|TcBrA4_0083900|transcript|TcBrA4_0083900-RA|protein_coding||c.*964T>C|||||964|,G|downstream_gene_variant|MODIFIER|hypothetical_protein%2C_conserved|TcBrA4_0083910|transcript|TcBrA4_0083910-RA|protein_coding||c.*2486T>C|||||2486|,G|downstream_gene_variant|MODIFIER|Nrap_protein%2C_putative|TcBrA4_0083920|transcript|TcBrA4_0083920-RA|protein_coding||c.*3746T>C|||||3746|	GT:AD:DP:GQ:PL:SB
TcBrA4_Chr3	878922	.	A	T	2940.77	.	DP=88;ExcessHet=3.0103;MLEAC=2,0;MLEAF=1.00,0.00;RAW_MQ=105191.00;ANN=T|synonymous_variant|LOW|gpi_mannosyltransferase_2|TcBrA4_0083890|transcript|TcBrA4_0083890-RA|protein_coding|1/1|c.471T>A|p.Leu157Leu|471/1590|471/1590|157/529||,T|upstream_gene_variant|MODIFIER|hypothetical_protein%2C_conserved|TcBrA4_0083880|transcript|TcBrA4_0083880-RA|protein_coding||c.-1897T>A|||||1897|,T|downstream_gene_variant|MODIFIER|hypothetical_protein|TcBrA4_0083900|transcript|TcBrA4_0083900-RA|protein_coding||c.*918T>A|||||918|,T|downstream_gene_variant|MODIFIER|hypothetical_protein%2C_conserved|TcBrA4_0083910|transcript|TcBrA4_0083910-RA|protein_coding||c.*2440T>A|||||2440|,T|downstream_gene_variant|MODIFIER|Nrap_protein%2C_putative|TcBrA4_0083920|transcript|TcBrA4_0083920-RA|protein_coding||c.*3700T>A|||||3700|	GT:AD:DP:GQ:PL:SB
TcBrA4_Chr3	879003	.	T	G	2670.77	.	DP=87;ExcessHet=3.0103;MLEAC=2,0;MLEAF=1.00,0.00;RAW_MQ=72826.00;ANN=G|synonymous_variant|LOW|gpi_mannosyltransferase_2|TcBrA4_0083890|transcript|TcBrA4_0083890-RA|protein_coding|1/1|c.390A>C|p.Ser130Ser|390/1590|390/1590|130/529||,G|upstream_gene_variant|MODIFIER|hypothetical_protein%2C_conserved|TcBrA4_0083880|transcript|TcBrA4_0083880-RA|protein_coding||c.-1978A>C|||||1978|,G|downstream_gene_variant|MODIFIER|hypothetical_protein|TcBrA4_0083900|transcript|TcBrA4_0083900-RA|protein_coding||c.*837A>C|||||837|,G|downstream_gene_variant|MODIFIER|hypothetical_protein%2C_conserved|TcBrA4_0083910|transcript|TcBrA4_0083910-RA|protein_coding||c.*2359A>C|||||2359|,G|downstream_gene_variant|MODIFIER|Nrap_protein%2C_putative|TcBrA4_0083920|transcript|TcBrA4_0083920-RA|protein_coding||c.*3619A>C|||||3619|	GT:AD:DP:GQ:PL:SB
TcBrA4_Chr3	879015	.	C	A	3639.77	.	DP=82;ExcessHet=3.0103;MLEAC=2,0;MLEAF=1.00,0.00;RAW_MQ=66382.00;ANN=A|synonymous_variant|LOW|gpi_mannosyltransferase_2|TcBrA4_0083890|transcript|TcBrA4_0083890-RA|protein_coding|1/1|c.378G>T|p.Val126Val|378/1590|378/1590|126/529||,A|upstream_gene_variant|MODIFIER|hypothetical_protein%2C_conserved|TcBrA4_0083880|transcript|TcBrA4_0083880-RA|protein_coding||c.-1990G>T|||||1990|,A|downstream_gene_variant|MODIFIER|hypothetical_protein|TcBrA4_0083900|transcript|TcBrA4_0083900-RA|protein_coding||c.*825G>T|||||825|,A|downstream_gene_variant|MODIFIER|hypothetical_protein%2C_conserved|TcBrA4_0083910|transcript|TcBrA4_0083910-RA|protein_coding||c.*2347G>T|||||2347|,A|downstream_gene_variant|MODIFIER|Nrap_protein%2C_putative|TcBrA4_0083920|transcript|TcBrA4_0083920-RA|protein_coding||c.*3607G>T|||||3607|	GT:AD:DP:GQ:PGT:PID:PL:SB
TcBrA4_Chr3	879020	.	T	C	3610.77	.	DP=79;ExcessHet=3.0103;MLEAC=2,0;MLEAF=1.00,0.00;RAW_MQ=64490.00;ANN=C|missense_variant|MODERATE|gpi_mannosyltransferase_2|TcBrA4_0083890|transcript|TcBrA4_0083890-RA|protein_coding|1/1|c.373A>G|p.Thr125Ala|373/1590|373/1590|125/529||,C|upstream_gene_variant|MODIFIER|hypothetical_protein%2C_conserved|TcBrA4_0083880|transcript|TcBrA4_0083880-RA|protein_coding||c.-1995A>G|||||1995|,C|downstream_gene_variant|MODIFIER|hypothetical_protein|TcBrA4_0083900|transcript|TcBrA4_0083900-RA|protein_coding||c.*820A>G|||||820|,C|downstream_gene_variant|MODIFIER|hypothetical_protein%2C_conserved|TcBrA4_0083910|transcript|TcBrA4_0083910-RA|protein_coding||c.*2342A>G|||||2342|,C|downstream_gene_variant|MODIFIER|Nrap_protein%2C_putative|TcBrA4_0083920|transcript|TcBrA4_0083920-RA|protein_coding||c.*3602A>G|||||3602|	GT:AD:DP:GQ:PGT:PID:PL:SB
TcBrA4_Chr3	879024	.	G	T	3568.77	.	DP=79;ExcessHet=3.0103;MLEAC=2,0;MLEAF=1.00,0.00;RAW_MQ=65514.00;ANN=T|synonymous_variant|LOW|gpi_mannosyltransferase_2|TcBrA4_0083890|transcript|TcBrA4_0083890-RA|protein_coding|1/1|c.369C>A|p.Pro123Pro|369/1590|369/1590|123/529||,T|upstream_gene_variant|MODIFIER|hypothetical_protein%2C_conserved|TcBrA4_0083880|transcript|TcBrA4_0083880-RA|protein_coding||c.-1999C>A|||||1999|,T|downstream_gene_variant|MODIFIER|hypothetical_protein|TcBrA4_0083900|transcript|TcBrA4_0083900-RA|protein_coding||c.*816C>A|||||816|,T|downstream_gene_variant|MODIFIER|hypothetical_protein%2C_conserved|TcBrA4_0083910|transcript|TcBrA4_0083910-RA|protein_coding||c.*2338C>A|||||2338|,T|downstream_gene_variant|MODIFIER|Nrap_protein%2C_putative|TcBrA4_0083920|transcript|TcBrA4_0083920-RA|protein_coding||c.*3598C>A|||||3598|	GT:AD:DP:GQ:PGT:PID:PL:SB
TcBrA4_Chr3	879063	.	G	A	4102.77	.	DP=93;ExcessHet=3.0103;MLEAC=2,0;MLEAF=1.00,0.00;RAW_MQ=91157.00;ANN=A|synonymous_variant|LOW|gpi_mannosyltransferase_2|TcBrA4_0083890|transcript|TcBrA4_0083890-RA|protein_coding|1/1|c.330C>T|p.Arg110Arg|330/1590|330/1590|110/529||,A|upstream_gene_variant|MODIFIER|hypothetical_protein%2C_conserved|TcBrA4_0083880|transcript|TcBrA4_0083880-RA|protein_coding||c.-2038C>T|||||2038|,A|downstream_gene_variant|MODIFIER|hypothetical_protein|TcBrA4_0083900|transcript|TcBrA4_0083900-RA|protein_coding||c.*777C>T|||||777|,A|downstream_gene_variant|MODIFIER|hypothetical_protein%2C_conserved|TcBrA4_0083910|transcript|TcBrA4_0083910-RA|protein_coding||c.*2299C>T|||||2299|,A|downstream_gene_variant|MODIFIER|Nrap_protein%2C_putative|TcBrA4_0083920|transcript|TcBrA4_0083920-RA|protein_coding||c.*3559C>T|||||3559|	GT:AD:DP:GQ:PGT:PID:PL:SB
TcBrA4_Chr3	879066	.	A	C	4061.77	.	DP=90;ExcessHet=3.0103;MLEAC=2,0;MLEAF=1.00,0.00;RAW_MQ=87381.00;ANN=C|synonymous_variant|LOW|gpi_mannosyltransferase_2|TcBrA4_0083890|transcript|TcBrA4_0083890-RA|protein_coding|1/1|c.327T>G|p.Val109Val|327/1590|327/1590|109/529||,C|upstream_gene_variant|MODIFIER|hypothetical_protein%2C_conserved|TcBrA4_0083880|transcript|TcBrA4_0083880-RA|protein_coding||c.-2041T>G|||||2041|,C|downstream_gene_variant|MODIFIER|hypothetical_protein|TcBrA4_0083900|transcript|TcBrA4_0083900-RA|protein_coding||c.*774T>G|||||774|,C|downstream_gene_variant|MODIFIER|hypothetical_protein%2C_conserved|TcBrA4_0083910|transcript|TcBrA4_0083910-RA|protein_coding||c.*2296T>G|||||2296|,C|downstream_gene_variant|MODIFIER|Nrap_protein%2C_putative|TcBrA4_0083920|transcript|TcBrA4_0083920-RA|protein_coding||c.*3556T>G|||||3556|	GT:AD:DP:GQ:PGT:PID:PL:SB
TcBrA4_Chr3	879093	.	C	T	2887.77	.	DP=83;ExcessHet=3.0103;MLEAC=2,0;MLEAF=1.00,0.00;RAW_MQ=94597.00;ANN=T|synonymous_variant|LOW|gpi_mannosyltransferase_2|TcBrA4_0083890|transcript|TcBrA4_0083890-RA|protein_coding|1/1|c.300G>A|p.Ala100Ala|300/1590|300/1590|100/529||,T|upstream_gene_variant|MODIFIER|hypothetical_protein%2C_conserved|TcBrA4_0083880|transcript|TcBrA4_0083880-RA|protein_coding||c.-2068G>A|||||2068|,T|downstream_gene_variant|MODIFIER|hypothetical_protein|TcBrA4_0083900|transcript|TcBrA4_0083900-RA|protein_coding||c.*747G>A|||||747|,T|downstream_gene_variant|MODIFIER|hypothetical_protein%2C_conserved|TcBrA4_0083910|transcript|TcBrA4_0083910-RA|protein_coding||c.*2269G>A|||||2269|,T|downstream_gene_variant|MODIFIER|Nrap_protein%2C_putative|TcBrA4_0083920|transcript|TcBrA4_0083920-RA|protein_coding||c.*3529G>A|||||3529|	GT:AD:DP:GQ:PL:SB
TcBrA4_Chr3	879177	.	A	C	2731.77	.	DP=79;ExcessHet=3.0103;MLEAC=2,0;MLEAF=1.00,0.00;RAW_MQ=107269.00;ANN=C|synonymous_variant|LOW|gpi_mannosyltransferase_2|TcBrA4_0083890|transcript|TcBrA4_0083890-RA|protein_coding|1/1|c.216T>G|p.Gly72Gly|216/1590|216/1590|72/529||,C|upstream_gene_variant|MODIFIER|hypothetical_protein%2C_conserved|TcBrA4_0083880|transcript|TcBrA4_0083880-RA|protein_coding||c.-2152T>G|||||2152|,C|downstream_gene_variant|MODIFIER|hypothetical_protein|TcBrA4_0083900|transcript|TcBrA4_0083900-RA|protein_coding||c.*663T>G|||||663|,C|downstream_gene_variant|MODIFIER|hypothetical_protein%2C_conserved|TcBrA4_0083910|transcript|TcBrA4_0083910-RA|protein_coding||c.*2185T>G|||||2185|,C|downstream_gene_variant|MODIFIER|Nrap_protein%2C_putative|TcBrA4_0083920|transcript|TcBrA4_0083920-RA|protein_coding||c.*3445T>G|||||3445|	GT:AD:DP:GQ:PL:SB
TcBrA4_Chr3	879213	.	G	A	2699.77	.	DP=60;ExcessHet=3.0103;MLEAC=2,0;MLEAF=1.00,0.00;RAW_MQ=85265.00;ANN=A|synonymous_variant|LOW|gpi_mannosyltransferase_2|TcBrA4_0083890|transcript|TcBrA4_0083890-RA|protein_coding|1/1|c.180C>T|p.Ser60Ser|180/1590|180/1590|60/529||,A|upstream_gene_variant|MODIFIER|hypothetical_protein%2C_conserved|TcBrA4_0083880|transcript|TcBrA4_0083880-RA|protein_coding||c.-2188C>T|||||2188|,A|downstream_gene_variant|MODIFIER|hypothetical_protein|TcBrA4_0083900|transcript|TcBrA4_0083900-RA|protein_coding||c.*627C>T|||||627|,A|downstream_gene_variant|MODIFIER|hypothetical_protein%2C_conserved|TcBrA4_0083910|transcript|TcBrA4_0083910-RA|protein_coding||c.*2149C>T|||||2149|,A|downstream_gene_variant|MODIFIER|Nrap_protein%2C_putative|TcBrA4_0083920|transcript|TcBrA4_0083920-RA|protein_coding||c.*3409C>T|||||3409|	GT:AD:DP:GQ:PGT:PID:PL:SB
TcBrA4_Chr3	879216	.	G	C	2744.77	.	DP=60;ExcessHet=3.0103;MLEAC=2,0;MLEAF=1.00,0.00;RAW_MQ=86617.00;ANN=C|synonymous_variant|LOW|gpi_mannosyltransferase_2|TcBrA4_0083890|transcript|TcBrA4_0083890-RA|protein_coding|1/1|c.177C>G|p.Thr59Thr|177/1590|177/1590|59/529||,C|upstream_gene_variant|MODIFIER|hypothetical_protein%2C_conserved|TcBrA4_0083880|transcript|TcBrA4_0083880-RA|protein_coding||c.-2191C>G|||||2191|,C|downstream_gene_variant|MODIFIER|hypothetical_protein|TcBrA4_0083900|transcript|TcBrA4_0083900-RA|protein_coding||c.*624C>G|||||624|,C|downstream_gene_variant|MODIFIER|hypothetical_protein%2C_conserved|TcBrA4_0083910|transcript|TcBrA4_0083910-RA|protein_coding||c.*2146C>G|||||2146|,C|downstream_gene_variant|MODIFIER|Nrap_protein%2C_putative|TcBrA4_0083920|transcript|TcBrA4_0083920-RA|protein_coding||c.*3406C>G|||||3406|	GT:AD:DP:GQ:PGT:PID:PL:SB
TcBrA4_Chr3	879238	.	T	C	2608.77	.	DP=59;ExcessHet=3.0103;MLEAC=2,0;MLEAF=1.00,0.00;RAW_MQ=85345.00;ANN=C|missense_variant|MODERATE|gpi_mannosyltransferase_2|TcBrA4_0083890|transcript|TcBrA4_0083890-RA|protein_coding|1/1|c.155A>G|p.Asp52Gly|155/1590|155/1590|52/529||,C|upstream_gene_variant|MODIFIER|hypothetical_protein%2C_conserved|TcBrA4_0083880|transcript|TcBrA4_0083880-RA|protein_coding||c.-2213A>G|||||2213|,C|downstream_gene_variant|MODIFIER|hypothetical_protein|TcBrA4_0083900|transcript|TcBrA4_0083900-RA|protein_coding||c.*602A>G|||||602|,C|downstream_gene_variant|MODIFIER|hypothetical_protein%2C_conserved|TcBrA4_0083910|transcript|TcBrA4_0083910-RA|protein_coding||c.*2124A>G|||||2124|,C|downstream_gene_variant|MODIFIER|Nrap_protein%2C_putative|TcBrA4_0083920|transcript|TcBrA4_0083920-RA|protein_coding||c.*3384A>G|||||3384|	GT:AD:DP:GQ:PGT:PID:PL:SB
TcBrA4_Chr3	879405	.	T	C	2010.77	.	DP=46;ExcessHet=3.0103;MLEAC=2,0;MLEAF=1.00,0.00;RAW_MQ=60207.00;ANN=C|upstream_gene_variant|MODIFIER|hypothetical_protein%2C_conserved|TcBrA4_0083880|transcript|TcBrA4_0083880-RA|protein_coding||c.-2380A>G|||||2380|,C|upstream_gene_variant|MODIFIER|gpi_mannosyltransferase_2|TcBrA4_0083890|transcript|TcBrA4_0083890-RA|protein_coding||c.-13A>G|||||13|,C|downstream_gene_variant|MODIFIER|hypothetical_protein|TcBrA4_0083900|transcript|TcBrA4_0083900-RA|protein_coding||c.*435A>G|||||435|,C|downstream_gene_variant|MODIFIER|hypothetical_protein%2C_conserved|TcBrA4_0083910|transcript|TcBrA4_0083910-RA|protein_coding||c.*1957A>G|||||1957|,C|downstream_gene_variant|MODIFIER|Nrap_protein%2C_putative|TcBrA4_0083920|transcript|TcBrA4_0083920-RA|protein_coding||c.*3217A>G|||||3217|,C|intergenic_region|MODIFIER|gpi_mannosyltransferase_2-hypothetical_protein|TcBrA4_0083890-TcBrA4_0083900|intergenic_region|TcBrA4_0083890-TcBrA4_0083900|||n.879405T>C||||||	GT:AD:DP:GQ:PGT:PID:PL:SB
TcBrA4_Chr3	879421	.	A	G	1726.77	.	DP=38;ExcessHet=3.0103;MLEAC=2,0;MLEAF=1.00,0.00;RAW_MQ=46423.00;ANN=G|upstream_gene_variant|MODIFIER|hypothetical_protein%2C_conserved|TcBrA4_0083880|transcript|TcBrA4_0083880-RA|protein_coding||c.-2396T>C|||||2396|,G|upstream_gene_variant|MODIFIER|gpi_mannosyltransferase_2|TcBrA4_0083890|transcript|TcBrA4_0083890-RA|protein_coding||c.-29T>C|||||29|,G|downstream_gene_variant|MODIFIER|hypothetical_protein|TcBrA4_0083900|transcript|TcBrA4_0083900-RA|protein_coding||c.*419T>C|||||419|,G|downstream_gene_variant|MODIFIER|hypothetical_protein%2C_conserved|TcBrA4_0083910|transcript|TcBrA4_0083910-RA|protein_coding||c.*1941T>C|||||1941|,G|downstream_gene_variant|MODIFIER|Nrap_protein%2C_putative|TcBrA4_0083920|transcript|TcBrA4_0083920-RA|protein_coding||c.*3201T>C|||||3201|,G|intergenic_region|MODIFIER|gpi_mannosyltransferase_2-hypothetical_protein|TcBrA4_0083890-TcBrA4_0083900|intergenic_region|TcBrA4_0083890-TcBrA4_0083900|||n.879421A>G||||||	GT:AD:DP:GQ:PGT:PID:PL:SB
TcBrA4_Chr3	879434	.	T	A	1276.77	.	DP=28;ExcessHet=3.0103;MLEAC=2,0;MLEAF=1.00,0.00;RAW_MQ=33097.00;ANN=A|upstream_gene_variant|MODIFIER|hypothetical_protein%2C_conserved|TcBrA4_0083880|transcript|TcBrA4_0083880-RA|protein_coding||c.-2409A>T|||||2409|,A|upstream_gene_variant|MODIFIER|gpi_mannosyltransferase_2|TcBrA4_0083890|transcript|TcBrA4_0083890-RA|protein_coding||c.-42A>T|||||42|,A|downstream_gene_variant|MODIFIER|hypothetical_protein|TcBrA4_0083900|transcript|TcBrA4_0083900-RA|protein_coding||c.*406A>T|||||406|,A|downstream_gene_variant|MODIFIER|hypothetical_protein%2C_conserved|TcBrA4_0083910|transcript|TcBrA4_0083910-RA|protein_coding||c.*1928A>T|||||1928|,A|downstream_gene_variant|MODIFIER|Nrap_protein%2C_putative|TcBrA4_0083920|transcript|TcBrA4_0083920-RA|protein_coding||c.*3188A>T|||||3188|,A|intergenic_region|MODIFIER|gpi_mannosyltransferase_2-hypothetical_protein|TcBrA4_0083890-TcBrA4_0083900|intergenic_region|TcBrA4_0083890-TcBrA4_0083900|||n.879434T>A||||||	GT:AD:DP:GQ:PGT:PID:PL:SB
TcBrA4_Chr3	879462	.	A	C	591.77	.	DP=14;ExcessHet=3.0103;MLEAC=2,0;MLEAF=1.00,0.00;RAW_MQ=13066.00;ANN=C|upstream_gene_variant|MODIFIER|hypothetical_protein%2C_conserved|TcBrA4_0083880|transcript|TcBrA4_0083880-RA|protein_coding||c.-2437T>G|||||2437|,C|upstream_gene_variant|MODIFIER|gpi_mannosyltransferase_2|TcBrA4_0083890|transcript|TcBrA4_0083890-RA|protein_coding||c.-70T>G|||||70|,C|downstream_gene_variant|MODIFIER|hypothetical_protein|TcBrA4_0083900|transcript|TcBrA4_0083900-RA|protein_coding||c.*378T>G|||||378|,C|downstream_gene_variant|MODIFIER|hypothetical_protein%2C_conserved|TcBrA4_0083910|transcript|TcBrA4_0083910-RA|protein_coding||c.*1900T>G|||||1900|,C|downstream_gene_variant|MODIFIER|Nrap_protein%2C_putative|TcBrA4_0083920|transcript|TcBrA4_0083920-RA|protein_coding||c.*3160T>G|||||3160|,C|intergenic_region|MODIFIER|gpi_mannosyltransferase_2-hypothetical_protein|TcBrA4_0083890-TcBrA4_0083900|intergenic_region|TcBrA4_0083890-TcBrA4_0083900|||n.879462A>C||||||	GT:AD:DP:GQ:PGT:PID:PL:SB
TcBrA4_Chr3	879467	.	AATAATAATTATTATTAT	A	519.73	.	DP=10;ExcessHet=3.0103;MLEAC=2,0;MLEAF=1.00,0.00;RAW_MQ=6502.00;ANN=A|upstream_gene_variant|MODIFIER|hypothetical_protein%2C_conserved|TcBrA4_0083880|transcript|TcBrA4_0083880-RA|protein_coding||c.-2459_-2443delATAATAATAATTATTAT|||||2443|,A|upstream_gene_variant|MODIFIER|gpi_mannosyltransferase_2|TcBrA4_0083890|transcript|TcBrA4_0083890-RA|protein_coding||c.-92_-76delATAATAATAATTATTAT|||||76|,A|downstream_gene_variant|MODIFIER|hypothetical_protein|TcBrA4_0083900|transcript|TcBrA4_0083900-RA|protein_coding||c.*356_*372delATAATAATAATTATTAT|||||372|,A|downstream_gene_variant|MODIFIER|hypothetical_protein%2C_conserved|TcBrA4_0083910|transcript|TcBrA4_0083910-RA|protein_coding||c.*1878_*1894delATAATAATAATTATTAT|||||1894|,A|downstream_gene_variant|MODIFIER|Nrap_protein%2C_putative|TcBrA4_0083920|transcript|TcBrA4_0083920-RA|protein_coding||c.*3138_*3154delATAATAATAATTATTAT|||||3154|,A|intergenic_region|MODIFIER|gpi_mannosyltransferase_2-hypothetical_protein|TcBrA4_0083890-TcBrA4_0083900|intergenic_region|TcBrA4_0083890-TcBrA4_0083900|||n.879468_879484delATAATAATTATTATTAT||||||	GT:AD:DP:GQ:PGT:PID:PL:SB
TcBrA4_Chr3	879485	.	T	G	421.77	.	DP=10;ExcessHet=3.0103;MLEAC=2,0;MLEAF=1.00,0.00;RAW_MQ=6502.00;ANN=G|upstream_gene_variant|MODIFIER|hypothetical_protein%2C_conserved|TcBrA4_0083880|transcript|TcBrA4_0083880-RA|protein_coding||c.-2460A>C|||||2460|,G|upstream_gene_variant|MODIFIER|gpi_mannosyltransferase_2|TcBrA4_0083890|transcript|TcBrA4_0083890-RA|protein_coding||c.-93A>C|||||93|,G|downstream_gene_variant|MODIFIER|hypothetical_protein|TcBrA4_0083900|transcript|TcBrA4_0083900-RA|protein_coding||c.*355A>C|||||355|,G|downstream_gene_variant|MODIFIER|hypothetical_protein%2C_conserved|TcBrA4_0083910|transcript|TcBrA4_0083910-RA|protein_coding||c.*1877A>C|||||1877|,G|downstream_gene_variant|MODIFIER|Nrap_protein%2C_putative|TcBrA4_0083920|transcript|TcBrA4_0083920-RA|protein_coding||c.*3137A>C|||||3137|,G|intergenic_region|MODIFIER|gpi_mannosyltransferase_2-hypothetical_protein|TcBrA4_0083890-TcBrA4_0083900|intergenic_region|TcBrA4_0083890-TcBrA4_0083900|||n.879485T>G||||||	GT:AD:DP:GQ:PGT:PID:PL:SB
TcBrA4_Chr3	879489	.	AAG	A	322.75	.	DP=8;ExcessHet=3.0103;MLEAC=2,0;MLEAF=1.00,0.00;RAW_MQ=4326.00;ANN=A|upstream_gene_variant|MODIFIER|hypothetical_protein%2C_conserved|TcBrA4_0083880|transcript|TcBrA4_0083880-RA|protein_coding||c.-2466_-2465delCT|||||2465|,A|upstream_gene_variant|MODIFIER|gpi_mannosyltransferase_2|TcBrA4_0083890|transcript|TcBrA4_0083890-RA|protein_coding||c.-99_-98delCT|||||98|,A|downstream_gene_variant|MODIFIER|hypothetical_protein|TcBrA4_0083900|transcript|TcBrA4_0083900-RA|protein_coding||c.*349_*350delCT|||||350|,A|downstream_gene_variant|MODIFIER|hypothetical_protein%2C_conserved|TcBrA4_0083910|transcript|TcBrA4_0083910-RA|protein_coding||c.*1871_*1872delCT|||||1872|,A|downstream_gene_variant|MODIFIER|Nrap_protein%2C_putative|TcBrA4_0083920|transcript|TcBrA4_0083920-RA|protein_coding||c.*3131_*3132delCT|||||3132|,A|intergenic_region|MODIFIER|gpi_mannosyltransferase_2-hypothetical_protein|TcBrA4_0083890-TcBrA4_0083900|intergenic_region|TcBrA4_0083890-TcBrA4_0083900|||n.879490_879491delAG||||||	GT:AD:DP:GQ:PGT:PID:PL:SB
TcBrA4_Chr3	879536	.	T	C	556.77	.	DP=13;ExcessHet=3.0103;MLEAC=2,0;MLEAF=1.00,0.00;RAW_MQ=9207.00;ANN=C|upstream_gene_variant|MODIFIER|hypothetical_protein%2C_conserved|TcBrA4_0083880|transcript|TcBrA4_0083880-RA|protein_coding||c.-2511A>G|||||2511|,C|upstream_gene_variant|MODIFIER|gpi_mannosyltransferase_2|TcBrA4_0083890|transcript|TcBrA4_0083890-RA|protein_coding||c.-144A>G|||||144|,C|downstream_gene_variant|MODIFIER|hypothetical_protein|TcBrA4_0083900|transcript|TcBrA4_0083900-RA|protein_coding||c.*304A>G|||||304|,C|downstream_gene_variant|MODIFIER|hypothetical_protein%2C_conserved|TcBrA4_0083910|transcript|TcBrA4_0083910-RA|protein_coding||c.*1826A>G|||||1826|,C|downstream_gene_variant|MODIFIER|Nrap_protein%2C_putative|TcBrA4_0083920|transcript|TcBrA4_0083920-RA|protein_coding||c.*3086A>G|||||3086|,C|intergenic_region|MODIFIER|gpi_mannosyltransferase_2-hypothetical_protein|TcBrA4_0083890-TcBrA4_0083900|intergenic_region|TcBrA4_0083890-TcBrA4_0083900|||n.879536T>C||||||	GT:AD:DP:GQ:PGT:PID:PL:SB
TcBrA4_Chr3	879544	.	G	A	675.77	.	DP=15;ExcessHet=3.0103;MLEAC=2,0;MLEAF=1.00,0.00;RAW_MQ=10265.00;ANN=A|upstream_gene_variant|MODIFIER|hypothetical_protein%2C_conserved|TcBrA4_0083880|transcript|TcBrA4_0083880-RA|protein_coding||c.-2519C>T|||||2519|,A|upstream_gene_variant|MODIFIER|gpi_mannosyltransferase_2|TcBrA4_0083890|transcript|TcBrA4_0083890-RA|protein_coding||c.-152C>T|||||152|,A|downstream_gene_variant|MODIFIER|hypothetical_protein|TcBrA4_0083900|transcript|TcBrA4_0083900-RA|protein_coding||c.*296C>T|||||296|,A|downstream_gene_variant|MODIFIER|hypothetical_protein%2C_conserved|TcBrA4_0083910|transcript|TcBrA4_0083910-RA|protein_coding||c.*1818C>T|||||1818|,A|downstream_gene_variant|MODIFIER|Nrap_protein%2C_putative|TcBrA4_0083920|transcript|TcBrA4_0083920-RA|protein_coding||c.*3078C>T|||||3078|,A|intergenic_region|MODIFIER|gpi_mannosyltransferase_2-hypothetical_protein|TcBrA4_0083890-TcBrA4_0083900|intergenic_region|TcBrA4_0083890-TcBrA4_0083900|||n.879544G>A||||||	GT:AD:DP:GQ:PGT:PID:PL:SB
TcBrA4_Chr3	879552	.	A	G	685.77	.	DP=17;ExcessHet=3.0103;MLEAC=2,0;MLEAF=1.00,0.00;RAW_MQ=11323.00;ANN=G|upstream_gene_variant|MODIFIER|hypothetical_protein%2C_conserved|TcBrA4_0083880|transcript|TcBrA4_0083880-RA|protein_coding||c.-2527T>C|||||2527|,G|upstream_gene_variant|MODIFIER|gpi_mannosyltransferase_2|TcBrA4_0083890|transcript|TcBrA4_0083890-RA|protein_coding||c.-160T>C|||||160|,G|downstream_gene_variant|MODIFIER|hypothetical_protein|TcBrA4_0083900|transcript|TcBrA4_0083900-RA|protein_coding||c.*288T>C|||||288|,G|downstream_gene_variant|MODIFIER|hypothetical_protein%2C_conserved|TcBrA4_0083910|transcript|TcBrA4_0083910-RA|protein_coding||c.*1810T>C|||||1810|,G|downstream_gene_variant|MODIFIER|Nrap_protein%2C_putative|TcBrA4_0083920|transcript|TcBrA4_0083920-RA|protein_coding||c.*3070T>C|||||3070|,G|intergenic_region|MODIFIER|gpi_mannosyltransferase_2-hypothetical_protein|TcBrA4_0083890-TcBrA4_0083900|intergenic_region|TcBrA4_0083890-TcBrA4_0083900|||n.879552A>G||||||	GT:AD:DP:GQ:PGT:PID:PL:SB
TcBrA4_Chr3	879601	.	G	A	720.77	.	DP=25;ExcessHet=3.0103;MLEAC=2,0;MLEAF=1.00,0.00;RAW_MQ=13601.00;ANN=A|upstream_gene_variant|MODIFIER|hypothetical_protein%2C_conserved|TcBrA4_0083880|transcript|TcBrA4_0083880-RA|protein_coding||c.-2576C>T|||||2576|,A|upstream_gene_variant|MODIFIER|gpi_mannosyltransferase_2|TcBrA4_0083890|transcript|TcBrA4_0083890-RA|protein_coding||c.-209C>T|||||209|,A|downstream_gene_variant|MODIFIER|hypothetical_protein|TcBrA4_0083900|transcript|TcBrA4_0083900-RA|protein_coding||c.*239C>T|||||239|,A|downstream_gene_variant|MODIFIER|hypothetical_protein%2C_conserved|TcBrA4_0083910|transcript|TcBrA4_0083910-RA|protein_coding||c.*1761C>T|||||1761|,A|downstream_gene_variant|MODIFIER|Nrap_protein%2C_putative|TcBrA4_0083920|transcript|TcBrA4_0083920-RA|protein_coding||c.*3021C>T|||||3021|,A|intergenic_region|MODIFIER|gpi_mannosyltransferase_2-hypothetical_protein|TcBrA4_0083890-TcBrA4_0083900|intergenic_region|TcBrA4_0083890-TcBrA4_0083900|||n.879601G>A||||||	GT:AD:DP:GQ:PL:SB
TcBrA4_Chr3	879636	.	G	A	1411.77	.	DP=32;ExcessHet=3.0103;MLEAC=2,0;MLEAF=1.00,0.00;RAW_MQ=18516.00;ANN=A|upstream_gene_variant|MODIFIER|hypothetical_protein%2C_conserved|TcBrA4_0083880|transcript|TcBrA4_0083880-RA|protein_coding||c.-2611C>T|||||2611|,A|upstream_gene_variant|MODIFIER|gpi_mannosyltransferase_2|TcBrA4_0083890|transcript|TcBrA4_0083890-RA|protein_coding||c.-244C>T|||||244|,A|downstream_gene_variant|MODIFIER|hypothetical_protein|TcBrA4_0083900|transcript|TcBrA4_0083900-RA|protein_coding||c.*204C>T|||||204|,A|downstream_gene_variant|MODIFIER|hypothetical_protein%2C_conserved|TcBrA4_0083910|transcript|TcBrA4_0083910-RA|protein_coding||c.*1726C>T|||||1726|,A|downstream_gene_variant|MODIFIER|Nrap_protein%2C_putative|TcBrA4_0083920|transcript|TcBrA4_0083920-RA|protein_coding||c.*2986C>T|||||2986|,A|intergenic_region|MODIFIER|gpi_mannosyltransferase_2-hypothetical_protein|TcBrA4_0083890-TcBrA4_0083900|intergenic_region|TcBrA4_0083890-TcBrA4_0083900|||n.879636G>A||||||	GT:AD:DP:GQ:PGT:PID:PL:SB
TcBrA4_Chr3	879638	.	A	G	1501.77	.	DP=32;ExcessHet=3.0103;MLEAC=2,0;MLEAF=1.00,0.00;RAW_MQ=18516.00;ANN=G|upstream_gene_variant|MODIFIER|hypothetical_protein%2C_conserved|TcBrA4_0083880|transcript|TcBrA4_0083880-RA|protein_coding||c.-2613T>C|||||2613|,G|upstream_gene_variant|MODIFIER|gpi_mannosyltransferase_2|TcBrA4_0083890|transcript|TcBrA4_0083890-RA|protein_coding||c.-246T>C|||||246|,G|downstream_gene_variant|MODIFIER|hypothetical_protein|TcBrA4_0083900|transcript|TcBrA4_0083900-RA|protein_coding||c.*202T>C|||||202|,G|downstream_gene_variant|MODIFIER|hypothetical_protein%2C_conserved|TcBrA4_0083910|transcript|TcBrA4_0083910-RA|protein_coding||c.*1724T>C|||||1724|,G|downstream_gene_variant|MODIFIER|Nrap_protein%2C_putative|TcBrA4_0083920|transcript|TcBrA4_0083920-RA|protein_coding||c.*2984T>C|||||2984|,G|intergenic_region|MODIFIER|gpi_mannosyltransferase_2-hypothetical_protein|TcBrA4_0083890-TcBrA4_0083900|intergenic_region|TcBrA4_0083890-TcBrA4_0083900|||n.879638A>G||||||	GT:AD:DP:GQ:PGT:PID:PL:SB
TcBrA4_Chr3	879645	.	A	C	1591.77	.	DP=34;ExcessHet=3.0103;MLEAC=2,0;MLEAF=1.00,0.00;RAW_MQ=20739.00;ANN=C|upstream_gene_variant|MODIFIER|hypothetical_protein%2C_conserved|TcBrA4_0083880|transcript|TcBrA4_0083880-RA|protein_coding||c.-2620T>G|||||2620|,C|upstream_gene_variant|MODIFIER|gpi_mannosyltransferase_2|TcBrA4_0083890|transcript|TcBrA4_0083890-RA|protein_coding||c.-253T>G|||||253|,C|downstream_gene_variant|MODIFIER|hypothetical_protein|TcBrA4_0083900|transcript|TcBrA4_0083900-RA|protein_coding||c.*195T>G|||||195|,C|downstream_gene_variant|MODIFIER|hypothetical_protein%2C_conserved|TcBrA4_0083910|transcript|TcBrA4_0083910-RA|protein_coding||c.*1717T>G|||||1717|,C|downstream_gene_variant|MODIFIER|Nrap_protein%2C_putative|TcBrA4_0083920|transcript|TcBrA4_0083920-RA|protein_coding||c.*2977T>G|||||2977|,C|intergenic_region|MODIFIER|gpi_mannosyltransferase_2-hypothetical_protein|TcBrA4_0083890-TcBrA4_0083900|intergenic_region|TcBrA4_0083890-TcBrA4_0083900|||n.879645A>C||||||	GT:AD:DP:GQ:PGT:PID:PL:SB
TcBrA4_Chr3	879657	.	T	C	1526.77	.	DP=35;ExcessHet=3.0103;MLEAC=2,0;MLEAF=1.00,0.00;RAW_MQ=21268.00;ANN=C|upstream_gene_variant|MODIFIER|hypothetical_protein%2C_conserved|TcBrA4_0083880|transcript|TcBrA4_0083880-RA|protein_coding||c.-2632A>G|||||2632|,C|upstream_gene_variant|MODIFIER|gpi_mannosyltransferase_2|TcBrA4_0083890|transcript|TcBrA4_0083890-RA|protein_coding||c.-265A>G|||||265|,C|downstream_gene_variant|MODIFIER|hypothetical_protein|TcBrA4_0083900|transcript|TcBrA4_0083900-RA|protein_coding||c.*183A>G|||||183|,C|downstream_gene_variant|MODIFIER|hypothetical_protein%2C_conserved|TcBrA4_0083910|transcript|TcBrA4_0083910-RA|protein_coding||c.*1705A>G|||||1705|,C|downstream_gene_variant|MODIFIER|Nrap_protein%2C_putative|TcBrA4_0083920|transcript|TcBrA4_0083920-RA|protein_coding||c.*2965A>G|||||2965|,C|intergenic_region|MODIFIER|gpi_mannosyltransferase_2-hypothetical_protein|TcBrA4_0083890-TcBrA4_0083900|intergenic_region|TcBrA4_0083890-TcBrA4_0083900|||n.879657T>C||||||	GT:AD:DP:GQ:PGT:PID:PL:SB
TcBrA4_Chr3	879719	.	G	A	686.77	.	DP=25;ExcessHet=3.0103;MLEAC=2,0;MLEAF=1.00,0.00;RAW_MQ=14766.00;ANN=A|upstream_gene_variant|MODIFIER|hypothetical_protein%2C_conserved|TcBrA4_0083880|transcript|TcBrA4_0083880-RA|protein_coding||c.-2694C>T|||||2694|,A|upstream_gene_variant|MODIFIER|gpi_mannosyltransferase_2|TcBrA4_0083890|transcript|TcBrA4_0083890-RA|protein_coding||c.-327C>T|||||327|,A|downstream_gene_variant|MODIFIER|hypothetical_protein|TcBrA4_0083900|transcript|TcBrA4_0083900-RA|protein_coding||c.*121C>T|||||121|,A|downstream_gene_variant|MODIFIER|hypothetical_protein%2C_conserved|TcBrA4_0083910|transcript|TcBrA4_0083910-RA|protein_coding||c.*1643C>T|||||1643|,A|downstream_gene_variant|MODIFIER|Nrap_protein%2C_putative|TcBrA4_0083920|transcript|TcBrA4_0083920-RA|protein_coding||c.*2903C>T|||||2903|,A|intergenic_region|MODIFIER|gpi_mannosyltransferase_2-hypothetical_protein|TcBrA4_0083890-TcBrA4_0083900|intergenic_region|TcBrA4_0083890-TcBrA4_0083900|||n.879719G>A||||||	GT:AD:DP:GQ:PL:SB
TcBrA4_Chr3	879771	.	G	A	540.77	.	DP=13;ExcessHet=3.0103;MLEAC=2,0;MLEAF=1.00,0.00;RAW_MQ=7159.00;ANN=A|upstream_gene_variant|MODIFIER|hypothetical_protein%2C_conserved|TcBrA4_0083880|transcript|TcBrA4_0083880-RA|protein_coding||c.-2746C>T|||||2746|,A|upstream_gene_variant|MODIFIER|gpi_mannosyltransferase_2|TcBrA4_0083890|transcript|TcBrA4_0083890-RA|protein_coding||c.-379C>T|||||379|,A|downstream_gene_variant|MODIFIER|hypothetical_protein|TcBrA4_0083900|transcript|TcBrA4_0083900-RA|protein_coding||c.*69C>T|||||69|,A|downstream_gene_variant|MODIFIER|hypothetical_protein%2C_conserved|TcBrA4_0083910|transcript|TcBrA4_0083910-RA|protein_coding||c.*1591C>T|||||1591|,A|downstream_gene_variant|MODIFIER|Nrap_protein%2C_putative|TcBrA4_0083920|transcript|TcBrA4_0083920-RA|protein_coding||c.*2851C>T|||||2851|,A|intergenic_region|MODIFIER|gpi_mannosyltransferase_2-hypothetical_protein|TcBrA4_0083890-TcBrA4_0083900|intergenic_region|TcBrA4_0083890-TcBrA4_0083900|||n.879771G>A||||||	GT:AD:DP:GQ:PGT:PID:PL:SB
TcBrA4_Chr3	879776	.	A	C	511.77	.	DP=12;ExcessHet=3.0103;MLEAC=2,0;MLEAF=1.00,0.00;RAW_MQ=6583.00;ANN=C|upstream_gene_variant|MODIFIER|hypothetical_protein%2C_conserved|TcBrA4_0083880|transcript|TcBrA4_0083880-RA|protein_coding||c.-2751T>G|||||2751|,C|upstream_gene_variant|MODIFIER|gpi_mannosyltransferase_2|TcBrA4_0083890|transcript|TcBrA4_0083890-RA|protein_coding||c.-384T>G|||||384|,C|downstream_gene_variant|MODIFIER|hypothetical_protein|TcBrA4_0083900|transcript|TcBrA4_0083900-RA|protein_coding||c.*64T>G|||||64|,C|downstream_gene_variant|MODIFIER|hypothetical_protein%2C_conserved|TcBrA4_0083910|transcript|TcBrA4_0083910-RA|protein_coding||c.*1586T>G|||||1586|,C|downstream_gene_variant|MODIFIER|Nrap_protein%2C_putative|TcBrA4_0083920|transcript|TcBrA4_0083920-RA|protein_coding||c.*2846T>G|||||2846|,C|intergenic_region|MODIFIER|gpi_mannosyltransferase_2-hypothetical_protein|TcBrA4_0083890-TcBrA4_0083900|intergenic_region|TcBrA4_0083890-TcBrA4_0083900|||n.879776A>C||||||	GT:AD:DP:GQ:PGT:PID:PL:SB
TcBrA4_Chr3	879938	.	C	T	316.77	.	DP=12;ExcessHet=3.0103;MLEAC=2,0;MLEAF=1.00,0.00;RAW_MQ=7466.00;ANN=T|missense_variant|MODERATE|hypothetical_protein|TcBrA4_0083900|transcript|TcBrA4_0083900-RA|protein_coding|1/1|c.163G>A|p.Val55Ile|163/261|163/261|55/86||,T|upstream_gene_variant|MODIFIER|hypothetical_protein%2C_conserved|TcBrA4_0083880|transcript|TcBrA4_0083880-RA|protein_coding||c.-2913G>A|||||2913|,T|upstream_gene_variant|MODIFIER|gpi_mannosyltransferase_2|TcBrA4_0083890|transcript|TcBrA4_0083890-RA|protein_coding||c.-546G>A|||||546|,T|downstream_gene_variant|MODIFIER|hypothetical_protein%2C_conserved|TcBrA4_0083910|transcript|TcBrA4_0083910-RA|protein_coding||c.*1424G>A|||||1424|,T|downstream_gene_variant|MODIFIER|Nrap_protein%2C_putative|TcBrA4_0083920|transcript|TcBrA4_0083920-RA|protein_coding||c.*2684G>A|||||2684|	GT:AD:DP:GQ:PL:SB
TcBrA4_Chr3	879958	.	C	A	519.77	.	DP=19;ExcessHet=3.0103;MLEAC=2,0;MLEAF=1.00,0.00;RAW_MQ=12287.00;ANN=A|missense_variant|MODERATE|hypothetical_protein|TcBrA4_0083900|transcript|TcBrA4_0083900-RA|protein_coding|1/1|c.143G>T|p.Gly48Val|143/261|143/261|48/86||,A|upstream_gene_variant|MODIFIER|hypothetical_protein%2C_conserved|TcBrA4_0083880|transcript|TcBrA4_0083880-RA|protein_coding||c.-2933G>T|||||2933|,A|upstream_gene_variant|MODIFIER|gpi_mannosyltransferase_2|TcBrA4_0083890|transcript|TcBrA4_0083890-RA|protein_coding||c.-566G>T|||||566|,A|downstream_gene_variant|MODIFIER|hypothetical_protein%2C_conserved|TcBrA4_0083910|transcript|TcBrA4_0083910-RA|protein_coding||c.*1404G>T|||||1404|,A|downstream_gene_variant|MODIFIER|Nrap_protein%2C_putative|TcBrA4_0083920|transcript|TcBrA4_0083920-RA|protein_coding||c.*2664G>T|||||2664|	GT:AD:DP:GQ:PL:SB
TcBrA4_Chr3	879969	.	A	G	578.77	.	DP=21;ExcessHet=3.0103;MLEAC=2,0;MLEAF=1.00,0.00;RAW_MQ=13345.00;ANN=G|synonymous_variant|LOW|hypothetical_protein|TcBrA4_0083900|transcript|TcBrA4_0083900-RA|protein_coding|1/1|c.132T>C|p.Phe44Phe|132/261|132/261|44/86||,G|upstream_gene_variant|MODIFIER|hypothetical_protein%2C_conserved|TcBrA4_0083880|transcript|TcBrA4_0083880-RA|protein_coding||c.-2944T>C|||||2944|,G|upstream_gene_variant|MODIFIER|gpi_mannosyltransferase_2|TcBrA4_0083890|transcript|TcBrA4_0083890-RA|protein_coding||c.-577T>C|||||577|,G|downstream_gene_variant|MODIFIER|hypothetical_protein%2C_conserved|TcBrA4_0083910|transcript|TcBrA4_0083910-RA|protein_coding||c.*1393T>C|||||1393|,G|downstream_gene_variant|MODIFIER|Nrap_protein%2C_putative|TcBrA4_0083920|transcript|TcBrA4_0083920-RA|protein_coding||c.*2653T>C|||||2653|	GT:AD:DP:GQ:PL:SB
TcBrA4_Chr3	879981	.	A	C	706.77	.	DP=26;ExcessHet=3.0103;MLEAC=2,0;MLEAF=1.00,0.00;RAW_MQ=16084.00;ANN=C|missense_variant|MODERATE|hypothetical_protein|TcBrA4_0083900|transcript|TcBrA4_0083900-RA|protein_coding|1/1|c.120T>G|p.Ile40Met|120/261|120/261|40/86||,C|upstream_gene_variant|MODIFIER|hypothetical_protein%2C_conserved|TcBrA4_0083880|transcript|TcBrA4_0083880-RA|protein_coding||c.-2956T>G|||||2956|,C|upstream_gene_variant|MODIFIER|gpi_mannosyltransferase_2|TcBrA4_0083890|transcript|TcBrA4_0083890-RA|protein_coding||c.-589T>G|||||589|,C|downstream_gene_variant|MODIFIER|hypothetical_protein%2C_conserved|TcBrA4_0083910|transcript|TcBrA4_0083910-RA|protein_coding||c.*1381T>G|||||1381|,C|downstream_gene_variant|MODIFIER|Nrap_protein%2C_putative|TcBrA4_0083920|transcript|TcBrA4_0083920-RA|protein_coding||c.*2641T>G|||||2641|	GT:AD:DP:GQ:PL:SB
TcBrA4_Chr3	880050	.	A	G	1074.77	.	DP=26;ExcessHet=3.0103;MLEAC=2,0;MLEAF=1.00,0.00;RAW_MQ=15154.00;ANN=G|synonymous_variant|LOW|hypothetical_protein|TcBrA4_0083900|transcript|TcBrA4_0083900-RA|protein_coding|1/1|c.51T>C|p.Leu17Leu|51/261|51/261|17/86||,G|upstream_gene_variant|MODIFIER|hypothetical_protein%2C_conserved|TcBrA4_0083880|transcript|TcBrA4_0083880-RA|protein_coding||c.-3025T>C|||||3025|,G|upstream_gene_variant|MODIFIER|gpi_mannosyltransferase_2|TcBrA4_0083890|transcript|TcBrA4_0083890-RA|protein_coding||c.-658T>C|||||658|,G|downstream_gene_variant|MODIFIER|hypothetical_protein%2C_conserved|TcBrA4_0083910|transcript|TcBrA4_0083910-RA|protein_coding||c.*1312T>C|||||1312|,G|downstream_gene_variant|MODIFIER|Nrap_protein%2C_putative|TcBrA4_0083920|transcript|TcBrA4_0083920-RA|protein_coding||c.*2572T>C|||||2572|	GT:AD:DP:GQ:PGT:PID:PL:SB
TcBrA4_Chr3	880073	.	C	T	990.77	.	DP=22;ExcessHet=3.0103;MLEAC=2,0;MLEAF=1.00,0.00;RAW_MQ=11873.00;ANN=T|missense_variant|MODERATE|hypothetical_protein|TcBrA4_0083900|transcript|TcBrA4_0083900-RA|protein_coding|1/1|c.28G>A|p.Val10Ile|28/261|28/261|10/86||,T|upstream_gene_variant|MODIFIER|hypothetical_protein%2C_conserved|TcBrA4_0083880|transcript|TcBrA4_0083880-RA|protein_coding||c.-3048G>A|||||3048|,T|upstream_gene_variant|MODIFIER|gpi_mannosyltransferase_2|TcBrA4_0083890|transcript|TcBrA4_0083890-RA|protein_coding||c.-681G>A|||||681|,T|downstream_gene_variant|MODIFIER|hypothetical_protein%2C_conserved|TcBrA4_0083910|transcript|TcBrA4_0083910-RA|protein_coding||c.*1289G>A|||||1289|,T|downstream_gene_variant|MODIFIER|Nrap_protein%2C_putative|TcBrA4_0083920|transcript|TcBrA4_0083920-RA|protein_coding||c.*2549G>A|||||2549|	GT:AD:DP:GQ:PGT:PID:PL:SB
TcBrA4_Chr3	880087	.	T	C	871.77	.	DP=20;ExcessHet=3.0103;MLEAC=2,0;MLEAF=1.00,0.00;RAW_MQ=10768.00;ANN=C|missense_variant|MODERATE|hypothetical_protein|TcBrA4_0083900|transcript|TcBrA4_0083900-RA|protein_coding|1/1|c.14A>G|p.Asp5Gly|14/261|14/261|5/86||,C|upstream_gene_variant|MODIFIER|hypothetical_protein%2C_conserved|TcBrA4_0083880|transcript|TcBrA4_0083880-RA|protein_coding||c.-3062A>G|||||3062|,C|upstream_gene_variant|MODIFIER|gpi_mannosyltransferase_2|TcBrA4_0083890|transcript|TcBrA4_0083890-RA|protein_coding||c.-695A>G|||||695|,C|downstream_gene_variant|MODIFIER|hypothetical_protein%2C_conserved|TcBrA4_0083910|transcript|TcBrA4_0083910-RA|protein_coding||c.*1275A>G|||||1275|,C|downstream_gene_variant|MODIFIER|Nrap_protein%2C_putative|TcBrA4_0083920|transcript|TcBrA4_0083920-RA|protein_coding||c.*2535A>G|||||2535|	GT:AD:DP:GQ:PGT:PID:PL:SB
TcBrA4_Chr3	880093	.	A	C	871.77	.	DP=19;ExcessHet=3.0103;MLEAC=2,0;MLEAF=1.00,0.00;RAW_MQ=10192.00;ANN=C|missense_variant|MODERATE|hypothetical_protein|TcBrA4_0083900|transcript|TcBrA4_0083900-RA|protein_coding|1/1|c.8T>G|p.Ile3Ser|8/261|8/261|3/86||,C|upstream_gene_variant|MODIFIER|hypothetical_protein%2C_conserved|TcBrA4_0083880|transcript|TcBrA4_0083880-RA|protein_coding||c.-3068T>G|||||3068|,C|upstream_gene_variant|MODIFIER|gpi_mannosyltransferase_2|TcBrA4_0083890|transcript|TcBrA4_0083890-RA|protein_coding||c.-701T>G|||||701|,C|downstream_gene_variant|MODIFIER|hypothetical_protein%2C_conserved|TcBrA4_0083910|transcript|TcBrA4_0083910-RA|protein_coding||c.*1269T>G|||||1269|,C|downstream_gene_variant|MODIFIER|Nrap_protein%2C_putative|TcBrA4_0083920|transcript|TcBrA4_0083920-RA|protein_coding||c.*2529T>G|||||2529|	GT:AD:DP:GQ:PGT:PID:PL:SB
TcBrA4_Chr3	880115	.	T	C	781.77	.	DP=18;ExcessHet=3.0103;MLEAC=2,0;MLEAF=1.00,0.00;RAW_MQ=10687.00;ANN=C|upstream_gene_variant|MODIFIER|hypothetical_protein%2C_conserved|TcBrA4_0083880|transcript|TcBrA4_0083880-RA|protein_coding||c.-3090A>G|||||3090|,C|upstream_gene_variant|MODIFIER|gpi_mannosyltransferase_2|TcBrA4_0083890|transcript|TcBrA4_0083890-RA|protein_coding||c.-723A>G|||||723|,C|upstream_gene_variant|MODIFIER|hypothetical_protein|TcBrA4_0083900|transcript|TcBrA4_0083900-RA|protein_coding||c.-15A>G|||||15|,C|downstream_gene_variant|MODIFIER|hypothetical_protein%2C_conserved|TcBrA4_0083910|transcript|TcBrA4_0083910-RA|protein_coding||c.*1247A>G|||||1247|,C|downstream_gene_variant|MODIFIER|Nrap_protein%2C_putative|TcBrA4_0083920|transcript|TcBrA4_0083920-RA|protein_coding||c.*2507A>G|||||2507|,C|intergenic_region|MODIFIER|hypothetical_protein-hypothetical_protein%2C_conserved|TcBrA4_0083900-TcBrA4_0083910|intergenic_region|TcBrA4_0083900-TcBrA4_0083910|||n.880115T>C||||||	GT:AD:DP:GQ:PGT:PID:PL:SB
TcBrA4_Chr3	880137	.	C	T	556.77	.	DP=11;ExcessHet=3.0103;MLEAC=2,0;MLEAF=1.00,0.00;RAW_MQ=6890.00;ANN=T|upstream_gene_variant|MODIFIER|hypothetical_protein%2C_conserved|TcBrA4_0083880|transcript|TcBrA4_0083880-RA|protein_coding||c.-3112G>A|||||3112|,T|upstream_gene_variant|MODIFIER|gpi_mannosyltransferase_2|TcBrA4_0083890|transcript|TcBrA4_0083890-RA|protein_coding||c.-745G>A|||||745|,T|upstream_gene_variant|MODIFIER|hypothetical_protein|TcBrA4_0083900|transcript|TcBrA4_0083900-RA|protein_coding||c.-37G>A|||||37|,T|downstream_gene_variant|MODIFIER|hypothetical_protein%2C_conserved|TcBrA4_0083910|transcript|TcBrA4_0083910-RA|protein_coding||c.*1225G>A|||||1225|,T|downstream_gene_variant|MODIFIER|Nrap_protein%2C_putative|TcBrA4_0083920|transcript|TcBrA4_0083920-RA|protein_coding||c.*2485G>A|||||2485|,T|intergenic_region|MODIFIER|hypothetical_protein-hypothetical_protein%2C_conserved|TcBrA4_0083900-TcBrA4_0083910|intergenic_region|TcBrA4_0083900-TcBrA4_0083910|||n.880137C>T||||||	GT:AD:DP:GQ:PGT:PID:PL:SB
TcBrA4_Chr3	880138	.	C	G	556.77	.	DP=12;ExcessHet=3.0103;MLEAC=2,0;MLEAF=1.00,0.00;RAW_MQ=7419.00;ANN=G|upstream_gene_variant|MODIFIER|hypothetical_protein%2C_conserved|TcBrA4_0083880|transcript|TcBrA4_0083880-RA|protein_coding||c.-3113G>C|||||3113|,G|upstream_gene_variant|MODIFIER|gpi_mannosyltransferase_2|TcBrA4_0083890|transcript|TcBrA4_0083890-RA|protein_coding||c.-746G>C|||||746|,G|upstream_gene_variant|MODIFIER|hypothetical_protein|TcBrA4_0083900|transcript|TcBrA4_0083900-RA|protein_coding||c.-38G>C|||||38|,G|downstream_gene_variant|MODIFIER|hypothetical_protein%2C_conserved|TcBrA4_0083910|transcript|TcBrA4_0083910-RA|protein_coding||c.*1224G>C|||||1224|,G|downstream_gene_variant|MODIFIER|Nrap_protein%2C_putative|TcBrA4_0083920|transcript|TcBrA4_0083920-RA|protein_coding||c.*2484G>C|||||2484|,G|intergenic_region|MODIFIER|hypothetical_protein-hypothetical_protein%2C_conserved|TcBrA4_0083900-TcBrA4_0083910|intergenic_region|TcBrA4_0083900-TcBrA4_0083910|||n.880138C>G||||||	GT:AD:DP:GQ:PGT:PID:PL:SB
TcBrA4_Chr3	880148	.	G	T	781.77	.	DP=15;ExcessHet=3.0103;MLEAC=2,0;MLEAF=1.00,0.00;RAW_MQ=9006.00;ANN=T|upstream_gene_variant|MODIFIER|hypothetical_protein%2C_conserved|TcBrA4_0083880|transcript|TcBrA4_0083880-RA|protein_coding||c.-3123C>A|||||3123|,T|upstream_gene_variant|MODIFIER|gpi_mannosyltransferase_2|TcBrA4_0083890|transcript|TcBrA4_0083890-RA|protein_coding||c.-756C>A|||||756|,T|upstream_gene_variant|MODIFIER|hypothetical_protein|TcBrA4_0083900|transcript|TcBrA4_0083900-RA|protein_coding||c.-48C>A|||||48|,T|downstream_gene_variant|MODIFIER|hypothetical_protein%2C_conserved|TcBrA4_0083910|transcript|TcBrA4_0083910-RA|protein_coding||c.*1214C>A|||||1214|,T|downstream_gene_variant|MODIFIER|Nrap_protein%2C_putative|TcBrA4_0083920|transcript|TcBrA4_0083920-RA|protein_coding||c.*2474C>A|||||2474|,T|intergenic_region|MODIFIER|hypothetical_protein-hypothetical_protein%2C_conserved|TcBrA4_0083900-TcBrA4_0083910|intergenic_region|TcBrA4_0083900-TcBrA4_0083910|||n.880148G>T||||||	GT:AD:DP:GQ:PGT:PID:PL:SB
TcBrA4_Chr3	880152	.	T	G	764.77	.	DP=16;ExcessHet=3.0103;MLEAC=2,0;MLEAF=1.00,0.00;RAW_MQ=8464.00;ANN=G|upstream_gene_variant|MODIFIER|hypothetical_protein%2C_conserved|TcBrA4_0083880|transcript|TcBrA4_0083880-RA|protein_coding||c.-3127A>C|||||3127|,G|upstream_gene_variant|MODIFIER|gpi_mannosyltransferase_2|TcBrA4_0083890|transcript|TcBrA4_0083890-RA|protein_coding||c.-760A>C|||||760|,G|upstream_gene_variant|MODIFIER|hypothetical_protein|TcBrA4_0083900|transcript|TcBrA4_0083900-RA|protein_coding||c.-52A>C|||||52|,G|downstream_gene_variant|MODIFIER|hypothetical_protein%2C_conserved|TcBrA4_0083910|transcript|TcBrA4_0083910-RA|protein_coding||c.*1210A>C|||||1210|,G|downstream_gene_variant|MODIFIER|Nrap_protein%2C_putative|TcBrA4_0083920|transcript|TcBrA4_0083920-RA|protein_coding||c.*2470A>C|||||2470|,G|intergenic_region|MODIFIER|hypothetical_protein-hypothetical_protein%2C_conserved|TcBrA4_0083900-TcBrA4_0083910|intergenic_region|TcBrA4_0083900-TcBrA4_0083910|||n.880152T>G||||||	GT:AD:DP:GQ:PGT:PID:PL:SB
TcBrA4_Chr3	880162	.	T	G	669.77	.	DP=17;ExcessHet=3.0103;MLEAC=2,0;MLEAF=1.00,0.00;RAW_MQ=9087.00;ANN=G|upstream_gene_variant|MODIFIER|hypothetical_protein%2C_conserved|TcBrA4_0083880|transcript|TcBrA4_0083880-RA|protein_coding||c.-3137A>C|||||3137|,G|upstream_gene_variant|MODIFIER|gpi_mannosyltransferase_2|TcBrA4_0083890|transcript|TcBrA4_0083890-RA|protein_coding||c.-770A>C|||||770|,G|upstream_gene_variant|MODIFIER|hypothetical_protein|TcBrA4_0083900|transcript|TcBrA4_0083900-RA|protein_coding||c.-62A>C|||||62|,G|downstream_gene_variant|MODIFIER|hypothetical_protein%2C_conserved|TcBrA4_0083910|transcript|TcBrA4_0083910-RA|protein_coding||c.*1200A>C|||||1200|,G|downstream_gene_variant|MODIFIER|Nrap_protein%2C_putative|TcBrA4_0083920|transcript|TcBrA4_0083920-RA|protein_coding||c.*2460A>C|||||2460|,G|intergenic_region|MODIFIER|hypothetical_protein-hypothetical_protein%2C_conserved|TcBrA4_0083900-TcBrA4_0083910|intergenic_region|TcBrA4_0083900-TcBrA4_0083910|||n.880162T>G||||||	GT:AD:DP:GQ:PGT:PID:PL:SB
TcBrA4_Chr3	880199	.	T	C	1124.77	.	DP=26;ExcessHet=3.0103;MLEAC=2,0;MLEAF=1.00,0.00;RAW_MQ=14036.00;ANN=C|upstream_gene_variant|MODIFIER|hypothetical_protein%2C_conserved|TcBrA4_0083880|transcript|TcBrA4_0083880-RA|protein_coding||c.-3174A>G|||||3174|,C|upstream_gene_variant|MODIFIER|gpi_mannosyltransferase_2|TcBrA4_0083890|transcript|TcBrA4_0083890-RA|protein_coding||c.-807A>G|||||807|,C|upstream_gene_variant|MODIFIER|hypothetical_protein|TcBrA4_0083900|transcript|TcBrA4_0083900-RA|protein_coding||c.-99A>G|||||99|,C|downstream_gene_variant|MODIFIER|hypothetical_protein%2C_conserved|TcBrA4_0083910|transcript|TcBrA4_0083910-RA|protein_coding||c.*1163A>G|||||1163|,C|downstream_gene_variant|MODIFIER|Nrap_protein%2C_putative|TcBrA4_0083920|transcript|TcBrA4_0083920-RA|protein_coding||c.*2423A>G|||||2423|,C|intergenic_region|MODIFIER|hypothetical_protein-hypothetical_protein%2C_conserved|TcBrA4_0083900-TcBrA4_0083910|intergenic_region|TcBrA4_0083900-TcBrA4_0083910|||n.880199T>C||||||	GT:AD:DP:GQ:PGT:PID:PL:SB
TcBrA4_Chr3	880209	.	A	C	1139.77	.	DP=26;ExcessHet=3.0103;MLEAC=2,0;MLEAF=1.00,0.00;RAW_MQ=14083.00;ANN=C|upstream_gene_variant|MODIFIER|hypothetical_protein%2C_conserved|TcBrA4_0083880|transcript|TcBrA4_0083880-RA|protein_coding||c.-3184T>G|||||3184|,C|upstream_gene_variant|MODIFIER|gpi_mannosyltransferase_2|TcBrA4_0083890|transcript|TcBrA4_0083890-RA|protein_coding||c.-817T>G|||||817|,C|upstream_gene_variant|MODIFIER|hypothetical_protein|TcBrA4_0083900|transcript|TcBrA4_0083900-RA|protein_coding||c.-109T>G|||||109|,C|downstream_gene_variant|MODIFIER|hypothetical_protein%2C_conserved|TcBrA4_0083910|transcript|TcBrA4_0083910-RA|protein_coding||c.*1153T>G|||||1153|,C|downstream_gene_variant|MODIFIER|Nrap_protein%2C_putative|TcBrA4_0083920|transcript|TcBrA4_0083920-RA|protein_coding||c.*2413T>G|||||2413|,C|intergenic_region|MODIFIER|hypothetical_protein-hypothetical_protein%2C_conserved|TcBrA4_0083900-TcBrA4_0083910|intergenic_region|TcBrA4_0083900-TcBrA4_0083910|||n.880209A>C||||||	GT:AD:DP:GQ:PGT:PID:PL:SB
TcBrA4_Chr3	880238	.	A	G	1369.77	.	DP=40;ExcessHet=3.0103;MLEAC=2,0;MLEAF=1.00,0.00;RAW_MQ=22006.00;ANN=G|upstream_gene_variant|MODIFIER|hypothetical_protein%2C_conserved|TcBrA4_0083880|transcript|TcBrA4_0083880-RA|protein_coding||c.-3213T>C|||||3213|,G|upstream_gene_variant|MODIFIER|gpi_mannosyltransferase_2|TcBrA4_0083890|transcript|TcBrA4_0083890-RA|protein_coding||c.-846T>C|||||846|,G|upstream_gene_variant|MODIFIER|hypothetical_protein|TcBrA4_0083900|transcript|TcBrA4_0083900-RA|protein_coding||c.-138T>C|||||138|,G|downstream_gene_variant|MODIFIER|hypothetical_protein%2C_conserved|TcBrA4_0083910|transcript|TcBrA4_0083910-RA|protein_coding||c.*1124T>C|||||1124|,G|downstream_gene_variant|MODIFIER|Nrap_protein%2C_putative|TcBrA4_0083920|transcript|TcBrA4_0083920-RA|protein_coding||c.*2384T>C|||||2384|,G|intergenic_region|MODIFIER|hypothetical_protein-hypothetical_protein%2C_conserved|TcBrA4_0083900-TcBrA4_0083910|intergenic_region|TcBrA4_0083900-TcBrA4_0083910|||n.880238A>G||||||	GT:AD:DP:GQ:PL:SB
TcBrA4_Chr3	880277	.	T	G	2266.77	.	DP=51;ExcessHet=3.0103;MLEAC=2,0;MLEAF=1.00,0.00;RAW_MQ=31273.00;ANN=G|upstream_gene_variant|MODIFIER|hypothetical_protein%2C_conserved|TcBrA4_0083880|transcript|TcBrA4_0083880-RA|protein_coding||c.-3252A>C|||||3252|,G|upstream_gene_variant|MODIFIER|gpi_mannosyltransferase_2|TcBrA4_0083890|transcript|TcBrA4_0083890-RA|protein_coding||c.-885A>C|||||885|,G|upstream_gene_variant|MODIFIER|hypothetical_protein|TcBrA4_0083900|transcript|TcBrA4_0083900-RA|protein_coding||c.-177A>C|||||177|,G|downstream_gene_variant|MODIFIER|hypothetical_protein%2C_conserved|TcBrA4_0083910|transcript|TcBrA4_0083910-RA|protein_coding||c.*1085A>C|||||1085|,G|downstream_gene_variant|MODIFIER|Nrap_protein%2C_putative|TcBrA4_0083920|transcript|TcBrA4_0083920-RA|protein_coding||c.*2345A>C|||||2345|,G|intergenic_region|MODIFIER|hypothetical_protein-hypothetical_protein%2C_conserved|TcBrA4_0083900-TcBrA4_0083910|intergenic_region|TcBrA4_0083900-TcBrA4_0083910|||n.880277T>G||||||	GT:AD:DP:GQ:PGT:PID:PL:SB
TcBrA4_Chr3	880281	.	T	G	2266.77	.	DP=51;ExcessHet=3.0103;MLEAC=2,0;MLEAF=1.00,0.00;RAW_MQ=31273.00;ANN=G|upstream_gene_variant|MODIFIER|hypothetical_protein%2C_conserved|TcBrA4_0083880|transcript|TcBrA4_0083880-RA|protein_coding||c.-3256A>C|||||3256|,G|upstream_gene_variant|MODIFIER|gpi_mannosyltransferase_2|TcBrA4_0083890|transcript|TcBrA4_0083890-RA|protein_coding||c.-889A>C|||||889|,G|upstream_gene_variant|MODIFIER|hypothetical_protein|TcBrA4_0083900|transcript|TcBrA4_0083900-RA|protein_coding||c.-181A>C|||||181|,G|downstream_gene_variant|MODIFIER|hypothetical_protein%2C_conserved|TcBrA4_0083910|transcript|TcBrA4_0083910-RA|protein_coding||c.*1081A>C|||||1081|,G|downstream_gene_variant|MODIFIER|Nrap_protein%2C_putative|TcBrA4_0083920|transcript|TcBrA4_0083920-RA|protein_coding||c.*2341A>C|||||2341|,G|intergenic_region|MODIFIER|hypothetical_protein-hypothetical_protein%2C_conserved|TcBrA4_0083900-TcBrA4_0083910|intergenic_region|TcBrA4_0083900-TcBrA4_0083910|||n.880281T>G||||||	GT:AD:DP:GQ:PGT:PID:PL:SB
TcBrA4_Chr3	880365	.	A	G	2000.77	.	DP=46;ExcessHet=3.0103;MLEAC=2,0;MLEAF=1.00,0.00;RAW_MQ=33006.00;ANN=G|upstream_gene_variant|MODIFIER|hypothetical_protein%2C_conserved|TcBrA4_0083880|transcript|TcBrA4_0083880-RA|protein_coding||c.-3340T>C|||||3340|,G|upstream_gene_variant|MODIFIER|gpi_mannosyltransferase_2|TcBrA4_0083890|transcript|TcBrA4_0083890-RA|protein_coding||c.-973T>C|||||973|,G|upstream_gene_variant|MODIFIER|hypothetical_protein|TcBrA4_0083900|transcript|TcBrA4_0083900-RA|protein_coding||c.-265T>C|||||265|,G|downstream_gene_variant|MODIFIER|hypothetical_protein%2C_conserved|TcBrA4_0083910|transcript|TcBrA4_0083910-RA|protein_coding||c.*997T>C|||||997|,G|downstream_gene_variant|MODIFIER|Nrap_protein%2C_putative|TcBrA4_0083920|transcript|TcBrA4_0083920-RA|protein_coding||c.*2257T>C|||||2257|,G|intergenic_region|MODIFIER|hypothetical_protein-hypothetical_protein%2C_conserved|TcBrA4_0083900-TcBrA4_0083910|intergenic_region|TcBrA4_0083900-TcBrA4_0083910|||n.880365A>G||||||	GT:AD:DP:GQ:PGT:PID:PL:SB
TcBrA4_Chr3	880370	.	G	A	2003.77	.	DP=46;ExcessHet=3.0103;MLEAC=2,0;MLEAF=1.00,0.00;RAW_MQ=32959.00;ANN=A|upstream_gene_variant|MODIFIER|hypothetical_protein%2C_conserved|TcBrA4_0083880|transcript|TcBrA4_0083880-RA|protein_coding||c.-3345C>T|||||3345|,A|upstream_gene_variant|MODIFIER|gpi_mannosyltransferase_2|TcBrA4_0083890|transcript|TcBrA4_0083890-RA|protein_coding||c.-978C>T|||||978|,A|upstream_gene_variant|MODIFIER|hypothetical_protein|TcBrA4_0083900|transcript|TcBrA4_0083900-RA|protein_coding||c.-270C>T|||||270|,A|downstream_gene_variant|MODIFIER|hypothetical_protein%2C_conserved|TcBrA4_0083910|transcript|TcBrA4_0083910-RA|protein_coding||c.*992C>T|||||992|,A|downstream_gene_variant|MODIFIER|Nrap_protein%2C_putative|TcBrA4_0083920|transcript|TcBrA4_0083920-RA|protein_coding||c.*2252C>T|||||2252|,A|intergenic_region|MODIFIER|hypothetical_protein-hypothetical_protein%2C_conserved|TcBrA4_0083900-TcBrA4_0083910|intergenic_region|TcBrA4_0083900-TcBrA4_0083910|||n.880370G>A||||||	GT:AD:DP:GQ:PGT:PID:PL:SB
TcBrA4_Chr3	880387	.	G	T	1580.77	.	DP=50;ExcessHet=3.0103;MLEAC=2,0;MLEAF=1.00,0.00;RAW_MQ=42431.00;ANN=T|upstream_gene_variant|MODIFIER|hypothetical_protein%2C_conserved|TcBrA4_0083880|transcript|TcBrA4_0083880-RA|protein_coding||c.-3362C>A|||||3362|,T|upstream_gene_variant|MODIFIER|gpi_mannosyltransferase_2|TcBrA4_0083890|transcript|TcBrA4_0083890-RA|protein_coding||c.-995C>A|||||995|,T|upstream_gene_variant|MODIFIER|hypothetical_protein|TcBrA4_0083900|transcript|TcBrA4_0083900-RA|protein_coding||c.-287C>A|||||287|,T|downstream_gene_variant|MODIFIER|hypothetical_protein%2C_conserved|TcBrA4_0083910|transcript|TcBrA4_0083910-RA|protein_coding||c.*975C>A|||||975|,T|downstream_gene_variant|MODIFIER|Nrap_protein%2C_putative|TcBrA4_0083920|transcript|TcBrA4_0083920-RA|protein_coding||c.*2235C>A|||||2235|,T|intergenic_region|MODIFIER|hypothetical_protein-hypothetical_protein%2C_conserved|TcBrA4_0083900-TcBrA4_0083910|intergenic_region|TcBrA4_0083900-TcBrA4_0083910|||n.880387G>T||||||	GT:AD:DP:GQ:PL:SB
TcBrA4_Chr3	880420	.	C	G	1389.77	.	DP=44;ExcessHet=3.0103;MLEAC=2,0;MLEAF=1.00,0.00;RAW_MQ=38186.00;ANN=G|upstream_gene_variant|MODIFIER|hypothetical_protein%2C_conserved|TcBrA4_0083880|transcript|TcBrA4_0083880-RA|protein_coding||c.-3395G>C|||||3395|,G|upstream_gene_variant|MODIFIER|gpi_mannosyltransferase_2|TcBrA4_0083890|transcript|TcBrA4_0083890-RA|protein_coding||c.-1028G>C|||||1028|,G|upstream_gene_variant|MODIFIER|hypothetical_protein|TcBrA4_0083900|transcript|TcBrA4_0083900-RA|protein_coding||c.-320G>C|||||320|,G|downstream_gene_variant|MODIFIER|hypothetical_protein%2C_conserved|TcBrA4_0083910|transcript|TcBrA4_0083910-RA|protein_coding||c.*942G>C|||||942|,G|downstream_gene_variant|MODIFIER|Nrap_protein%2C_putative|TcBrA4_0083920|transcript|TcBrA4_0083920-RA|protein_coding||c.*2202G>C|||||2202|,G|intergenic_region|MODIFIER|hypothetical_protein-hypothetical_protein%2C_conserved|TcBrA4_0083900-TcBrA4_0083910|intergenic_region|TcBrA4_0083900-TcBrA4_0083910|||n.880420C>G||||||	GT:AD:DP:GQ:PL:SB
TcBrA4_Chr3	880448	.	G	A	1792.77	.	DP=41;ExcessHet=3.0103;MLEAC=2,0;MLEAF=1.00,0.00;RAW_MQ=35622.00;ANN=A|upstream_gene_variant|MODIFIER|hypothetical_protein%2C_conserved|TcBrA4_0083880|transcript|TcBrA4_0083880-RA|protein_coding||c.-3423C>T|||||3423|,A|upstream_gene_variant|MODIFIER|gpi_mannosyltransferase_2|TcBrA4_0083890|transcript|TcBrA4_0083890-RA|protein_coding||c.-1056C>T|||||1056|,A|upstream_gene_variant|MODIFIER|hypothetical_protein|TcBrA4_0083900|transcript|TcBrA4_0083900-RA|protein_coding||c.-348C>T|||||348|,A|downstream_gene_variant|MODIFIER|hypothetical_protein%2C_conserved|TcBrA4_0083910|transcript|TcBrA4_0083910-RA|protein_coding||c.*914C>T|||||914|,A|downstream_gene_variant|MODIFIER|Nrap_protein%2C_putative|TcBrA4_0083920|transcript|TcBrA4_0083920-RA|protein_coding||c.*2174C>T|||||2174|,A|intergenic_region|MODIFIER|hypothetical_protein-hypothetical_protein%2C_conserved|TcBrA4_0083900-TcBrA4_0083910|intergenic_region|TcBrA4_0083900-TcBrA4_0083910|||n.880448G>A||||||	GT:AD:DP:GQ:PGT:PID:PL:SB
TcBrA4_Chr3	880458	.	T	G	1828.77	.	DP=42;ExcessHet=3.0103;MLEAC=2,0;MLEAF=1.00,0.00;RAW_MQ=36198.00;ANN=G|upstream_gene_variant|MODIFIER|hypothetical_protein%2C_conserved|TcBrA4_0083880|transcript|TcBrA4_0083880-RA|protein_coding||c.-3433A>C|||||3433|,G|upstream_gene_variant|MODIFIER|gpi_mannosyltransferase_2|TcBrA4_0083890|transcript|TcBrA4_0083890-RA|protein_coding||c.-1066A>C|||||1066|,G|upstream_gene_variant|MODIFIER|hypothetical_protein|TcBrA4_0083900|transcript|TcBrA4_0083900-RA|protein_coding||c.-358A>C|||||358|,G|downstream_gene_variant|MODIFIER|hypothetical_protein%2C_conserved|TcBrA4_0083910|transcript|TcBrA4_0083910-RA|protein_coding||c.*904A>C|||||904|,G|downstream_gene_variant|MODIFIER|Nrap_protein%2C_putative|TcBrA4_0083920|transcript|TcBrA4_0083920-RA|protein_coding||c.*2164A>C|||||2164|,G|intergenic_region|MODIFIER|hypothetical_protein-hypothetical_protein%2C_conserved|TcBrA4_0083900-TcBrA4_0083910|intergenic_region|TcBrA4_0083900-TcBrA4_0083910|||n.880458T>G||||||	GT:AD:DP:GQ:PGT:PID:PL:SB
TcBrA4_Chr3	880488	.	A	G	1566.77	.	DP=47;ExcessHet=3.0103;MLEAC=2,0;MLEAF=1.00,0.00;RAW_MQ=52116.00;ANN=G|upstream_gene_variant|MODIFIER|hypothetical_protein%2C_conserved|TcBrA4_0083880|transcript|TcBrA4_0083880-RA|protein_coding||c.-3463T>C|||||3463|,G|upstream_gene_variant|MODIFIER|gpi_mannosyltransferase_2|TcBrA4_0083890|transcript|TcBrA4_0083890-RA|protein_coding||c.-1096T>C|||||1096|,G|upstream_gene_variant|MODIFIER|hypothetical_protein|TcBrA4_0083900|transcript|TcBrA4_0083900-RA|protein_coding||c.-388T>C|||||388|,G|downstream_gene_variant|MODIFIER|hypothetical_protein%2C_conserved|TcBrA4_0083910|transcript|TcBrA4_0083910-RA|protein_coding||c.*874T>C|||||874|,G|downstream_gene_variant|MODIFIER|Nrap_protein%2C_putative|TcBrA4_0083920|transcript|TcBrA4_0083920-RA|protein_coding||c.*2134T>C|||||2134|,G|intergenic_region|MODIFIER|hypothetical_protein-hypothetical_protein%2C_conserved|TcBrA4_0083900-TcBrA4_0083910|intergenic_region|TcBrA4_0083900-TcBrA4_0083910|||n.880488A>G||||||	GT:AD:DP:GQ:PL:SB
TcBrA4_Chr3	880544	.	C	A	2247.77	.	DP=57;ExcessHet=3.0103;MLEAC=2,0;MLEAF=1.00,0.00;RAW_MQ=73524.00;ANN=A|upstream_gene_variant|MODIFIER|hypothetical_protein%2C_conserved|TcBrA4_0083880|transcript|TcBrA4_0083880-RA|protein_coding||c.-3519G>T|||||3519|,A|upstream_gene_variant|MODIFIER|gpi_mannosyltransferase_2|TcBrA4_0083890|transcript|TcBrA4_0083890-RA|protein_coding||c.-1152G>T|||||1152|,A|upstream_gene_variant|MODIFIER|hypothetical_protein|TcBrA4_0083900|transcript|TcBrA4_0083900-RA|protein_coding||c.-444G>T|||||444|,A|downstream_gene_variant|MODIFIER|hypothetical_protein%2C_conserved|TcBrA4_0083910|transcript|TcBrA4_0083910-RA|protein_coding||c.*818G>T|||||818|,A|downstream_gene_variant|MODIFIER|Nrap_protein%2C_putative|TcBrA4_0083920|transcript|TcBrA4_0083920-RA|protein_coding||c.*2078G>T|||||2078|,A|intergenic_region|MODIFIER|hypothetical_protein-hypothetical_protein%2C_conserved|TcBrA4_0083900-TcBrA4_0083910|intergenic_region|TcBrA4_0083900-TcBrA4_0083910|||n.880544C>A||||||	GT:AD:DP:GQ:PL:SB
TcBrA4_Chr3	880591	.	G	A	2068.77	.	DP=56;ExcessHet=3.0103;MLEAC=2,0;MLEAF=1.00,0.00;RAW_MQ=76160.00;ANN=A|upstream_gene_variant|MODIFIER|hypothetical_protein%2C_conserved|TcBrA4_0083880|transcript|TcBrA4_0083880-RA|protein_coding||c.-3566C>T|||||3566|,A|upstream_gene_variant|MODIFIER|gpi_mannosyltransferase_2|TcBrA4_0083890|transcript|TcBrA4_0083890-RA|protein_coding||c.-1199C>T|||||1199|,A|upstream_gene_variant|MODIFIER|hypothetical_protein|TcBrA4_0083900|transcript|TcBrA4_0083900-RA|protein_coding||c.-491C>T|||||491|,A|downstream_gene_variant|MODIFIER|hypothetical_protein%2C_conserved|TcBrA4_0083910|transcript|TcBrA4_0083910-RA|protein_coding||c.*771C>T|||||771|,A|downstream_gene_variant|MODIFIER|Nrap_protein%2C_putative|TcBrA4_0083920|transcript|TcBrA4_0083920-RA|protein_coding||c.*2031C>T|||||2031|,A|intergenic_region|MODIFIER|hypothetical_protein-hypothetical_protein%2C_conserved|TcBrA4_0083900-TcBrA4_0083910|intergenic_region|TcBrA4_0083900-TcBrA4_0083910|||n.880591G>A||||||	GT:AD:DP:GQ:PL:SB
TcBrA4_Chr3	880663	.	G	C	2519.77	.	DP=56;ExcessHet=3.0103;MLEAC=2,0;MLEAF=1.00,0.00;RAW_MQ=72720.00;ANN=C|upstream_gene_variant|MODIFIER|hypothetical_protein%2C_conserved|TcBrA4_0083880|transcript|TcBrA4_0083880-RA|protein_coding||c.-3638C>G|||||3638|,C|upstream_gene_variant|MODIFIER|gpi_mannosyltransferase_2|TcBrA4_0083890|transcript|TcBrA4_0083890-RA|protein_coding||c.-1271C>G|||||1271|,C|upstream_gene_variant|MODIFIER|hypothetical_protein|TcBrA4_0083900|transcript|TcBrA4_0083900-RA|protein_coding||c.-563C>G|||||563|,C|downstream_gene_variant|MODIFIER|hypothetical_protein%2C_conserved|TcBrA4_0083910|transcript|TcBrA4_0083910-RA|protein_coding||c.*699C>G|||||699|,C|downstream_gene_variant|MODIFIER|Nrap_protein%2C_putative|TcBrA4_0083920|transcript|TcBrA4_0083920-RA|protein_coding||c.*1959C>G|||||1959|,C|intergenic_region|MODIFIER|hypothetical_protein-hypothetical_protein%2C_conserved|TcBrA4_0083900-TcBrA4_0083910|intergenic_region|TcBrA4_0083900-TcBrA4_0083910|||n.880663G>C||||||	GT:AD:DP:GQ:PGT:PID:PL:SB
TcBrA4_Chr3	880665	.	T	C	2519.77	.	DP=57;ExcessHet=3.0103;MLEAC=2,0;MLEAF=1.00,0.00;RAW_MQ=73249.00;ANN=C|upstream_gene_variant|MODIFIER|hypothetical_protein%2C_conserved|TcBrA4_0083880|transcript|TcBrA4_0083880-RA|protein_coding||c.-3640A>G|||||3640|,C|upstream_gene_variant|MODIFIER|gpi_mannosyltransferase_2|TcBrA4_0083890|transcript|TcBrA4_0083890-RA|protein_coding||c.-1273A>G|||||1273|,C|upstream_gene_variant|MODIFIER|hypothetical_protein|TcBrA4_0083900|transcript|TcBrA4_0083900-RA|protein_coding||c.-565A>G|||||565|,C|downstream_gene_variant|MODIFIER|hypothetical_protein%2C_conserved|TcBrA4_0083910|transcript|TcBrA4_0083910-RA|protein_coding||c.*697A>G|||||697|,C|downstream_gene_variant|MODIFIER|Nrap_protein%2C_putative|TcBrA4_0083920|transcript|TcBrA4_0083920-RA|protein_coding||c.*1957A>G|||||1957|,C|intergenic_region|MODIFIER|hypothetical_protein-hypothetical_protein%2C_conserved|TcBrA4_0083900-TcBrA4_0083910|intergenic_region|TcBrA4_0083900-TcBrA4_0083910|||n.880665T>C||||||	GT:AD:DP:GQ:PGT:PID:PL:SB
TcBrA4_Chr3	880761	.	G	A	1431.77	.	DP=41;ExcessHet=3.0103;MLEAC=2,0;MLEAF=1.00,0.00;RAW_MQ=49667.00;ANN=A|upstream_gene_variant|MODIFIER|hypothetical_protein%2C_conserved|TcBrA4_0083880|transcript|TcBrA4_0083880-RA|protein_coding||c.-3736C>T|||||3736|,A|upstream_gene_variant|MODIFIER|gpi_mannosyltransferase_2|TcBrA4_0083890|transcript|TcBrA4_0083890-RA|protein_coding||c.-1369C>T|||||1369|,A|upstream_gene_variant|MODIFIER|hypothetical_protein|TcBrA4_0083900|transcript|TcBrA4_0083900-RA|protein_coding||c.-661C>T|||||661|,A|downstream_gene_variant|MODIFIER|hypothetical_protein%2C_conserved|TcBrA4_0083910|transcript|TcBrA4_0083910-RA|protein_coding||c.*601C>T|||||601|,A|downstream_gene_variant|MODIFIER|Nrap_protein%2C_putative|TcBrA4_0083920|transcript|TcBrA4_0083920-RA|protein_coding||c.*1861C>T|||||1861|,A|intergenic_region|MODIFIER|hypothetical_protein-hypothetical_protein%2C_conserved|TcBrA4_0083900-TcBrA4_0083910|intergenic_region|TcBrA4_0083900-TcBrA4_0083910|||n.880761G>A||||||	GT:AD:DP:GQ:PL:SB
TcBrA4_Chr3	880796	.	A	G	1222.73	.	DP=30;ExcessHet=3.0103;MLEAC=1,1,0;MLEAF=0.500,0.500,0.00;RAW_MQ=24861.00;ANN=G|upstream_gene_variant|MODIFIER|hypothetical_protein%2C_conserved|TcBrA4_0083880|transcript|TcBrA4_0083880-RA|protein_coding||c.-3771T>C|||||3771|,G|upstream_gene_variant|MODIFIER|gpi_mannosyltransferase_2|TcBrA4_0083890|transcript|TcBrA4_0083890-RA|protein_coding||c.-1404T>C|||||1404|,G|upstream_gene_variant|MODIFIER|hypothetical_protein|TcBrA4_0083900|transcript|TcBrA4_0083900-RA|protein_coding||c.-696T>C|||||696|,G|downstream_gene_variant|MODIFIER|hypothetical_protein%2C_conserved|TcBrA4_0083910|transcript|TcBrA4_0083910-RA|protein_coding||c.*566T>C|||||566|,G|downstream_gene_variant|MODIFIER|Nrap_protein%2C_putative|TcBrA4_0083920|transcript|TcBrA4_0083920-RA|protein_coding||c.*1826T>C|||||1826|,G|intergenic_region|MODIFIER|hypothetical_protein-hypothetical_protein%2C_conserved|TcBrA4_0083900-TcBrA4_0083910|intergenic_region|TcBrA4_0083900-TcBrA4_0083910|||n.880796A>G||||||	GT:AD:DP:GQ:PL:SB
TcBrA4_Chr3	880821	.	A	G	729.77	.	DP=24;ExcessHet=3.0103;MLEAC=2,0;MLEAF=1.00,0.00;RAW_MQ=18380.00;ANN=G|upstream_gene_variant|MODIFIER|hypothetical_protein%2C_conserved|TcBrA4_0083880|transcript|TcBrA4_0083880-RA|protein_coding||c.-3796T>C|||||3796|,G|upstream_gene_variant|MODIFIER|gpi_mannosyltransferase_2|TcBrA4_0083890|transcript|TcBrA4_0083890-RA|protein_coding||c.-1429T>C|||||1429|,G|upstream_gene_variant|MODIFIER|hypothetical_protein|TcBrA4_0083900|transcript|TcBrA4_0083900-RA|protein_coding||c.-721T>C|||||721|,G|downstream_gene_variant|MODIFIER|hypothetical_protein%2C_conserved|TcBrA4_0083910|transcript|TcBrA4_0083910-RA|protein_coding||c.*541T>C|||||541|,G|downstream_gene_variant|MODIFIER|Nrap_protein%2C_putative|TcBrA4_0083920|transcript|TcBrA4_0083920-RA|protein_coding||c.*1801T>C|||||1801|,G|intergenic_region|MODIFIER|hypothetical_protein-hypothetical_protein%2C_conserved|TcBrA4_0083900-TcBrA4_0083910|intergenic_region|TcBrA4_0083900-TcBrA4_0083910|||n.880821A>G||||||	GT:AD:DP:GQ:PL:SB
TcBrA4_Chr3	880838	.	A	G	608.77	.	DP=21;ExcessHet=3.0103;MLEAC=2,0;MLEAF=1.00,0.00;RAW_MQ=14604.00;ANN=G|upstream_gene_variant|MODIFIER|hypothetical_protein%2C_conserved|TcBrA4_0083880|transcript|TcBrA4_0083880-RA|protein_coding||c.-3813T>C|||||3813|,G|upstream_gene_variant|MODIFIER|gpi_mannosyltransferase_2|TcBrA4_0083890|transcript|TcBrA4_0083890-RA|protein_coding||c.-1446T>C|||||1446|,G|upstream_gene_variant|MODIFIER|hypothetical_protein|TcBrA4_0083900|transcript|TcBrA4_0083900-RA|protein_coding||c.-738T>C|||||738|,G|downstream_gene_variant|MODIFIER|hypothetical_protein%2C_conserved|TcBrA4_0083910|transcript|TcBrA4_0083910-RA|protein_coding||c.*524T>C|||||524|,G|downstream_gene_variant|MODIFIER|Nrap_protein%2C_putative|TcBrA4_0083920|transcript|TcBrA4_0083920-RA|protein_coding||c.*1784T>C|||||1784|,G|intergenic_region|MODIFIER|hypothetical_protein-hypothetical_protein%2C_conserved|TcBrA4_0083900-TcBrA4_0083910|intergenic_region|TcBrA4_0083900-TcBrA4_0083910|||n.880838A>G||||||	GT:AD:DP:GQ:PL:SB
TcBrA4_Chr3	880861	.	C	G	354.77	.	DP=13;ExcessHet=3.0103;MLEAC=2,0;MLEAF=1.00,0.00;RAW_MQ=8183.00;ANN=G|upstream_gene_variant|MODIFIER|hypothetical_protein%2C_conserved|TcBrA4_0083880|transcript|TcBrA4_0083880-RA|protein_coding||c.-3836G>C|||||3836|,G|upstream_gene_variant|MODIFIER|gpi_mannosyltransferase_2|TcBrA4_0083890|transcript|TcBrA4_0083890-RA|protein_coding||c.-1469G>C|||||1469|,G|upstream_gene_variant|MODIFIER|hypothetical_protein|TcBrA4_0083900|transcript|TcBrA4_0083900-RA|protein_coding||c.-761G>C|||||761|,G|downstream_gene_variant|MODIFIER|hypothetical_protein%2C_conserved|TcBrA4_0083910|transcript|TcBrA4_0083910-RA|protein_coding||c.*501G>C|||||501|,G|downstream_gene_variant|MODIFIER|Nrap_protein%2C_putative|TcBrA4_0083920|transcript|TcBrA4_0083920-RA|protein_coding||c.*1761G>C|||||1761|,G|intergenic_region|MODIFIER|hypothetical_protein-hypothetical_protein%2C_conserved|TcBrA4_0083900-TcBrA4_0083910|intergenic_region|TcBrA4_0083900-TcBrA4_0083910|||n.880861C>G||||||	GT:AD:DP:GQ:PL:SB
TcBrA4_Chr3	881254	.	A	C	458.77	.	DP=10;ExcessHet=3.0103;MLEAC=2,0;MLEAF=1.00,0.00;RAW_MQ=5478.00;ANN=C|upstream_gene_variant|MODIFIER|hypothetical_protein%2C_conserved|TcBrA4_0083880|transcript|TcBrA4_0083880-RA|protein_coding||c.-4229T>G|||||4229|,C|upstream_gene_variant|MODIFIER|gpi_mannosyltransferase_2|TcBrA4_0083890|transcript|TcBrA4_0083890-RA|protein_coding||c.-1862T>G|||||1862|,C|upstream_gene_variant|MODIFIER|hypothetical_protein|TcBrA4_0083900|transcript|TcBrA4_0083900-RA|protein_coding||c.-1154T>G|||||1154|,C|downstream_gene_variant|MODIFIER|hypothetical_protein%2C_conserved|TcBrA4_0083910|transcript|TcBrA4_0083910-RA|protein_coding||c.*108T>G|||||108|,C|downstream_gene_variant|MODIFIER|Nrap_protein%2C_putative|TcBrA4_0083920|transcript|TcBrA4_0083920-RA|protein_coding||c.*1368T>G|||||1368|,C|intergenic_region|MODIFIER|hypothetical_protein-hypothetical_protein%2C_conserved|TcBrA4_0083900-TcBrA4_0083910|intergenic_region|TcBrA4_0083900-TcBrA4_0083910|||n.881254A>C||||||	GT:AD:DP:GQ:PGT:PID:PL:SB
TcBrA4_Chr3	881273	.	C	T	577.77	.	DP=13;ExcessHet=3.0103;MLEAC=2,0;MLEAF=1.00,0.00;RAW_MQ=7112.00;ANN=T|upstream_gene_variant|MODIFIER|hypothetical_protein%2C_conserved|TcBrA4_0083880|transcript|TcBrA4_0083880-RA|protein_coding||c.-4248G>A|||||4248|,T|upstream_gene_variant|MODIFIER|gpi_mannosyltransferase_2|TcBrA4_0083890|transcript|TcBrA4_0083890-RA|protein_coding||c.-1881G>A|||||1881|,T|upstream_gene_variant|MODIFIER|hypothetical_protein|TcBrA4_0083900|transcript|TcBrA4_0083900-RA|protein_coding||c.-1173G>A|||||1173|,T|downstream_gene_variant|MODIFIER|hypothetical_protein%2C_conserved|TcBrA4_0083910|transcript|TcBrA4_0083910-RA|protein_coding||c.*89G>A|||||89|,T|downstream_gene_variant|MODIFIER|Nrap_protein%2C_putative|TcBrA4_0083920|transcript|TcBrA4_0083920-RA|protein_coding||c.*1349G>A|||||1349|,T|intergenic_region|MODIFIER|hypothetical_protein-hypothetical_protein%2C_conserved|TcBrA4_0083900-TcBrA4_0083910|intergenic_region|TcBrA4_0083900-TcBrA4_0083910|||n.881273C>T||||||	GT:AD:DP:GQ:PGT:PID:PL:SB
TcBrA4_Chr3	881283	.	T	A	568.77	.	DP=14;ExcessHet=3.0103;MLEAC=2,0;MLEAF=1.00,0.00;RAW_MQ=7688.00;ANN=A|upstream_gene_variant|MODIFIER|hypothetical_protein%2C_conserved|TcBrA4_0083880|transcript|TcBrA4_0083880-RA|protein_coding||c.-4258A>T|||||4258|,A|upstream_gene_variant|MODIFIER|gpi_mannosyltransferase_2|TcBrA4_0083890|transcript|TcBrA4_0083890-RA|protein_coding||c.-1891A>T|||||1891|,A|upstream_gene_variant|MODIFIER|hypothetical_protein|TcBrA4_0083900|transcript|TcBrA4_0083900-RA|protein_coding||c.-1183A>T|||||1183|,A|downstream_gene_variant|MODIFIER|hypothetical_protein%2C_conserved|TcBrA4_0083910|transcript|TcBrA4_0083910-RA|protein_coding||c.*79A>T|||||79|,A|downstream_gene_variant|MODIFIER|Nrap_protein%2C_putative|TcBrA4_0083920|transcript|TcBrA4_0083920-RA|protein_coding||c.*1339A>T|||||1339|,A|intergenic_region|MODIFIER|hypothetical_protein-hypothetical_protein%2C_conserved|TcBrA4_0083900-TcBrA4_0083910|intergenic_region|TcBrA4_0083900-TcBrA4_0083910|||n.881283T>A||||||	GT:AD:DP:GQ:PGT:PID:PL:SB
TcBrA4_Chr3	881315	.	G	GCAAAA	715.73	.	DP=16;ExcessHet=3.0103;MLEAC=1,1,0;MLEAF=0.500,0.500,0.00;RAW_MQ=12936.00;ANN=GCAAAA|upstream_gene_variant|MODIFIER|hypothetical_protein%2C_conserved|TcBrA4_0083880|transcript|TcBrA4_0083880-RA|protein_coding||c.-4291_-4290insTTTTG|||||4291|,GCAAAA|upstream_gene_variant|MODIFIER|gpi_mannosyltransferase_2|TcBrA4_0083890|transcript|TcBrA4_0083890-RA|protein_coding||c.-1924_-1923insTTTTG|||||1924|,GCAAAA|upstream_gene_variant|MODIFIER|hypothetical_protein|TcBrA4_0083900|transcript|TcBrA4_0083900-RA|protein_coding||c.-1216_-1215insTTTTG|||||1216|,GCAAAA|downstream_gene_variant|MODIFIER|hypothetical_protein%2C_conserved|TcBrA4_0083910|transcript|TcBrA4_0083910-RA|protein_coding||c.*46_*47insTTTTG|||||46|,GCAAAA|downstream_gene_variant|MODIFIER|Nrap_protein%2C_putative|TcBrA4_0083920|transcript|TcBrA4_0083920-RA|protein_coding||c.*1306_*1307insTTTTG|||||1306|,GCAAAA|intergenic_region|MODIFIER|hypothetical_protein-hypothetical_protein%2C_conserved|TcBrA4_0083900-TcBrA4_0083910|intergenic_region|TcBrA4_0083900-TcBrA4_0083910|||n.881315_881316insCAAAA||||||	GT:AD:DP:GQ:PL:SB
TcBrA4_Chr3	881327	.	T	A	820.77	.	DP=19;ExcessHet=3.0103;MLEAC=1,1,0;MLEAF=0.500,0.500,0.00;RAW_MQ=19135.00;ANN=A|upstream_gene_variant|MODIFIER|hypothetical_protein%2C_conserved|TcBrA4_0083880|transcript|TcBrA4_0083880-RA|protein_coding||c.-4302A>T|||||4302|,A|upstream_gene_variant|MODIFIER|gpi_mannosyltransferase_2|TcBrA4_0083890|transcript|TcBrA4_0083890-RA|protein_coding||c.-1935A>T|||||1935|,A|upstream_gene_variant|MODIFIER|hypothetical_protein|TcBrA4_0083900|transcript|TcBrA4_0083900-RA|protein_coding||c.-1227A>T|||||1227|,A|downstream_gene_variant|MODIFIER|hypothetical_protein%2C_conserved|TcBrA4_0083910|transcript|TcBrA4_0083910-RA|protein_coding||c.*35A>T|||||35|,A|downstream_gene_variant|MODIFIER|Nrap_protein%2C_putative|TcBrA4_0083920|transcript|TcBrA4_0083920-RA|protein_coding||c.*1295A>T|||||1295|,A|intergenic_region|MODIFIER|hypothetical_protein-hypothetical_protein%2C_conserved|TcBrA4_0083900-TcBrA4_0083910|intergenic_region|TcBrA4_0083900-TcBrA4_0083910|||n.881327T>A||||||	GT:AD:DP:GQ:PL:SB
TcBrA4_Chr3	881328	.	AT	GT	811.73	.	DP=20;ExcessHet=3.0103;MLEAC=1,1,0;MLEAF=0.500,0.500,0.00;RAW_MQ=20735.00;ANN=GT|upstream_gene_variant|MODIFIER|hypothetical_protein%2C_conserved|TcBrA4_0083880|transcript|TcBrA4_0083880-RA|protein_coding||c.-4303T>C|||||4303|,GT|upstream_gene_variant|MODIFIER|gpi_mannosyltransferase_2|TcBrA4_0083890|transcript|TcBrA4_0083890-RA|protein_coding||c.-1936T>C|||||1936|,GT|upstream_gene_variant|MODIFIER|hypothetical_protein|TcBrA4_0083900|transcript|TcBrA4_0083900-RA|protein_coding||c.-1228T>C|||||1228|,GT|downstream_gene_variant|MODIFIER|hypothetical_protein%2C_conserved|TcBrA4_0083910|transcript|TcBrA4_0083910-RA|protein_coding||c.*34T>C|||||34|,GT|downstream_gene_variant|MODIFIER|Nrap_protein%2C_putative|TcBrA4_0083920|transcript|TcBrA4_0083920-RA|protein_coding||c.*1294T>C|||||1294|,GT|intergenic_region|MODIFIER|hypothetical_protein-hypothetical_protein%2C_conserved|TcBrA4_0083900-TcBrA4_0083910|intergenic_region|TcBrA4_0083900-TcBrA4_0083910|||n.881328A>G||||||	GT:AD:DP:GQ:PL:SB
TcBrA4_Chr3	881459	.	T	C	1726.77	.	DP=53;ExcessHet=3.0103;MLEAC=2,0;MLEAF=1.00,0.00;RAW_MQ=73445.00;ANN=C|missense_variant|MODERATE|hypothetical_protein%2C_conserved|TcBrA4_0083910|transcript|TcBrA4_0083910-RA|protein_coding|1/1|c.845A>G|p.His282Arg|845/942|845/942|282/313||,C|upstream_gene_variant|MODIFIER|hypothetical_protein%2C_conserved|TcBrA4_0083880|transcript|TcBrA4_0083880-RA|protein_coding||c.-4434A>G|||||4434|,C|upstream_gene_variant|MODIFIER|gpi_mannosyltransferase_2|TcBrA4_0083890|transcript|TcBrA4_0083890-RA|protein_coding||c.-2067A>G|||||2067|,C|upstream_gene_variant|MODIFIER|hypothetical_protein|TcBrA4_0083900|transcript|TcBrA4_0083900-RA|protein_coding||c.-1359A>G|||||1359|,C|downstream_gene_variant|MODIFIER|Nrap_protein%2C_putative|TcBrA4_0083920|transcript|TcBrA4_0083920-RA|protein_coding||c.*1163A>G|||||1163|	GT:AD:DP:GQ:PL:SB
TcBrA4_Chr3	881491	.	G	A	1794.77	.	DP=51;ExcessHet=3.0103;MLEAC=2,0;MLEAF=1.00,0.00;RAW_MQ=75787.00;ANN=A|synonymous_variant|LOW|hypothetical_protein%2C_conserved|TcBrA4_0083910|transcript|TcBrA4_0083910-RA|protein_coding|1/1|c.813C>T|p.Leu271Leu|813/942|813/942|271/313||,A|upstream_gene_variant|MODIFIER|hypothetical_protein%2C_conserved|TcBrA4_0083880|transcript|TcBrA4_0083880-RA|protein_coding||c.-4466C>T|||||4466|,A|upstream_gene_variant|MODIFIER|gpi_mannosyltransferase_2|TcBrA4_0083890|transcript|TcBrA4_0083890-RA|protein_coding||c.-2099C>T|||||2099|,A|upstream_gene_variant|MODIFIER|hypothetical_protein|TcBrA4_0083900|transcript|TcBrA4_0083900-RA|protein_coding||c.-1391C>T|||||1391|,A|downstream_gene_variant|MODIFIER|Nrap_protein%2C_putative|TcBrA4_0083920|transcript|TcBrA4_0083920-RA|protein_coding||c.*1131C>T|||||1131|	GT:AD:DP:GQ:PL:SB
TcBrA4_Chr3	881563	.	A	G	2303.77	.	DP=58;ExcessHet=3.0103;MLEAC=2,0;MLEAF=1.00,0.00;RAW_MQ=94263.00;ANN=G|synonymous_variant|LOW|hypothetical_protein%2C_conserved|TcBrA4_0083910|transcript|TcBrA4_0083910-RA|protein_coding|1/1|c.741T>C|p.His247His|741/942|741/942|247/313||,G|upstream_gene_variant|MODIFIER|hypothetical_protein%2C_conserved|TcBrA4_0083880|transcript|TcBrA4_0083880-RA|protein_coding||c.-4538T>C|||||4538|,G|upstream_gene_variant|MODIFIER|gpi_mannosyltransferase_2|TcBrA4_0083890|transcript|TcBrA4_0083890-RA|protein_coding||c.-2171T>C|||||2171|,G|upstream_gene_variant|MODIFIER|hypothetical_protein|TcBrA4_0083900|transcript|TcBrA4_0083900-RA|protein_coding||c.-1463T>C|||||1463|,G|downstream_gene_variant|MODIFIER|Nrap_protein%2C_putative|TcBrA4_0083920|transcript|TcBrA4_0083920-RA|protein_coding||c.*1059T>C|||||1059|	GT:AD:DP:GQ:PL:SB
TcBrA4_Chr3	881689	.	G	A	3249.77	.	DP=73;ExcessHet=3.0103;MLEAC=2,0;MLEAF=1.00,0.00;RAW_MQ=122607.00;ANN=A|synonymous_variant|LOW|hypothetical_protein%2C_conserved|TcBrA4_0083910|transcript|TcBrA4_0083910-RA|protein_coding|1/1|c.615C>T|p.Leu205Leu|615/942|615/942|205/313||,A|upstream_gene_variant|MODIFIER|hypothetical_protein%2C_conserved|TcBrA4_0083880|transcript|TcBrA4_0083880-RA|protein_coding||c.-4664C>T|||||4664|,A|upstream_gene_variant|MODIFIER|gpi_mannosyltransferase_2|TcBrA4_0083890|transcript|TcBrA4_0083890-RA|protein_coding||c.-2297C>T|||||2297|,A|upstream_gene_variant|MODIFIER|hypothetical_protein|TcBrA4_0083900|transcript|TcBrA4_0083900-RA|protein_coding||c.-1589C>T|||||1589|,A|downstream_gene_variant|MODIFIER|Nrap_protein%2C_putative|TcBrA4_0083920|transcript|TcBrA4_0083920-RA|protein_coding||c.*933C>T|||||933|,A|downstream_gene_variant|MODIFIER|hypothetical_protein%2C_conserved|TcBrA4_0083930|transcript|TcBrA4_0083930-RA|protein_coding||c.*4895C>T|||||4895|	GT:AD:DP:GQ:PGT:PID:PL:SB
TcBrA4_Chr3	881699	.	T	C	3081.77	.	DP=70;ExcessHet=3.0103;MLEAC=2,0;MLEAF=1.00,0.00;RAW_MQ=117479.00;ANN=C|missense_variant|MODERATE|hypothetical_protein%2C_conserved|TcBrA4_0083910|transcript|TcBrA4_0083910-RA|protein_coding|1/1|c.605A>G|p.Gln202Arg|605/942|605/942|202/313||,C|upstream_gene_variant|MODIFIER|hypothetical_protein%2C_conserved|TcBrA4_0083880|transcript|TcBrA4_0083880-RA|protein_coding||c.-4674A>G|||||4674|,C|upstream_gene_variant|MODIFIER|gpi_mannosyltransferase_2|TcBrA4_0083890|transcript|TcBrA4_0083890-RA|protein_coding||c.-2307A>G|||||2307|,C|upstream_gene_variant|MODIFIER|hypothetical_protein|TcBrA4_0083900|transcript|TcBrA4_0083900-RA|protein_coding||c.-1599A>G|||||1599|,C|downstream_gene_variant|MODIFIER|Nrap_protein%2C_putative|TcBrA4_0083920|transcript|TcBrA4_0083920-RA|protein_coding||c.*923A>G|||||923|,C|downstream_gene_variant|MODIFIER|hypothetical_protein%2C_conserved|TcBrA4_0083930|transcript|TcBrA4_0083930-RA|protein_coding||c.*4885A>G|||||4885|	GT:AD:DP:GQ:PGT:PID:PL:SB
TcBrA4_Chr3	881791	.	G	A	2640.77	.	DP=69;ExcessHet=3.0103;MLEAC=2,0;MLEAF=1.00,0.00;RAW_MQ=115889.00;ANN=A|synonymous_variant|LOW|hypothetical_protein%2C_conserved|TcBrA4_0083910|transcript|TcBrA4_0083910-RA|protein_coding|1/1|c.513C>T|p.Ser171Ser|513/942|513/942|171/313||,A|upstream_gene_variant|MODIFIER|hypothetical_protein%2C_conserved|TcBrA4_0083880|transcript|TcBrA4_0083880-RA|protein_coding||c.-4766C>T|||||4766|,A|upstream_gene_variant|MODIFIER|gpi_mannosyltransferase_2|TcBrA4_0083890|transcript|TcBrA4_0083890-RA|protein_coding||c.-2399C>T|||||2399|,A|upstream_gene_variant|MODIFIER|hypothetical_protein|TcBrA4_0083900|transcript|TcBrA4_0083900-RA|protein_coding||c.-1691C>T|||||1691|,A|downstream_gene_variant|MODIFIER|Nrap_protein%2C_putative|TcBrA4_0083920|transcript|TcBrA4_0083920-RA|protein_coding||c.*831C>T|||||831|,A|downstream_gene_variant|MODIFIER|hypothetical_protein%2C_conserved|TcBrA4_0083930|transcript|TcBrA4_0083930-RA|protein_coding||c.*4793C>T|||||4793|	GT:AD:DP:GQ:PL:SB
TcBrA4_Chr3	881860	.	A	C	2492.77	.	DP=57;ExcessHet=3.0103;MLEAC=2,0;MLEAF=1.00,0.00;RAW_MQ=93580.00;ANN=C|missense_variant|MODERATE|hypothetical_protein%2C_conserved|TcBrA4_0083910|transcript|TcBrA4_0083910-RA|protein_coding|1/1|c.444T>G|p.Asp148Glu|444/942|444/942|148/313||,C|upstream_gene_variant|MODIFIER|hypothetical_protein%2C_conserved|TcBrA4_0083880|transcript|TcBrA4_0083880-RA|protein_coding||c.-4835T>G|||||4835|,C|upstream_gene_variant|MODIFIER|gpi_mannosyltransferase_2|TcBrA4_0083890|transcript|TcBrA4_0083890-RA|protein_coding||c.-2468T>G|||||2468|,C|upstream_gene_variant|MODIFIER|hypothetical_protein|TcBrA4_0083900|transcript|TcBrA4_0083900-RA|protein_coding||c.-1760T>G|||||1760|,C|downstream_gene_variant|MODIFIER|Nrap_protein%2C_putative|TcBrA4_0083920|transcript|TcBrA4_0083920-RA|protein_coding||c.*762T>G|||||762|,C|downstream_gene_variant|MODIFIER|hypothetical_protein%2C_conserved|TcBrA4_0083930|transcript|TcBrA4_0083930-RA|protein_coding||c.*4724T>G|||||4724|	GT:AD:DP:GQ:PGT:PID:PL:SB
TcBrA4_Chr3	881863	.	A	C	2523.77	.	DP=56;ExcessHet=3.0103;MLEAC=2,0;MLEAF=1.00,0.00;RAW_MQ=91816.00;ANN=C|synonymous_variant|LOW|hypothetical_protein%2C_conserved|TcBrA4_0083910|transcript|TcBrA4_0083910-RA|protein_coding|1/1|c.441T>G|p.Arg147Arg|441/942|441/942|147/313||,C|upstream_gene_variant|MODIFIER|hypothetical_protein%2C_conserved|TcBrA4_0083880|transcript|TcBrA4_0083880-RA|protein_coding||c.-4838T>G|||||4838|,C|upstream_gene_variant|MODIFIER|gpi_mannosyltransferase_2|TcBrA4_0083890|transcript|TcBrA4_0083890-RA|protein_coding||c.-2471T>G|||||2471|,C|upstream_gene_variant|MODIFIER|hypothetical_protein|TcBrA4_0083900|transcript|TcBrA4_0083900-RA|protein_coding||c.-1763T>G|||||1763|,C|downstream_gene_variant|MODIFIER|Nrap_protein%2C_putative|TcBrA4_0083920|transcript|TcBrA4_0083920-RA|protein_coding||c.*759T>G|||||759|,C|downstream_gene_variant|MODIFIER|hypothetical_protein%2C_conserved|TcBrA4_0083930|transcript|TcBrA4_0083930-RA|protein_coding||c.*4721T>G|||||4721|	GT:AD:DP:GQ:PGT:PID:PL:SB
TcBrA4_Chr3	881899	.	A	G	1956.77	.	DP=50;ExcessHet=3.0103;MLEAC=2,0;MLEAF=1.00,0.00;RAW_MQ=78692.00;ANN=G|synonymous_variant|LOW|hypothetical_protein%2C_conserved|TcBrA4_0083910|transcript|TcBrA4_0083910-RA|protein_coding|1/1|c.405T>C|p.Asp135Asp|405/942|405/942|135/313||,G|upstream_gene_variant|MODIFIER|hypothetical_protein%2C_conserved|TcBrA4_0083880|transcript|TcBrA4_0083880-RA|protein_coding||c.-4874T>C|||||4874|,G|upstream_gene_variant|MODIFIER|gpi_mannosyltransferase_2|TcBrA4_0083890|transcript|TcBrA4_0083890-RA|protein_coding||c.-2507T>C|||||2507|,G|upstream_gene_variant|MODIFIER|hypothetical_protein|TcBrA4_0083900|transcript|TcBrA4_0083900-RA|protein_coding||c.-1799T>C|||||1799|,G|downstream_gene_variant|MODIFIER|Nrap_protein%2C_putative|TcBrA4_0083920|transcript|TcBrA4_0083920-RA|protein_coding||c.*723T>C|||||723|,G|downstream_gene_variant|MODIFIER|hypothetical_protein%2C_conserved|TcBrA4_0083930|transcript|TcBrA4_0083930-RA|protein_coding||c.*4685T>C|||||4685|	GT:AD:DP:GQ:PL:SB
TcBrA4_Chr3	881989	.	A	T	1591.77	.	DP=36;ExcessHet=3.0103;MLEAC=2,0;MLEAF=1.00,0.00;RAW_MQ=47758.00;ANN=T|synonymous_variant|LOW|hypothetical_protein%2C_conserved|TcBrA4_0083910|transcript|TcBrA4_0083910-RA|protein_coding|1/1|c.315T>A|p.Ala105Ala|315/942|315/942|105/313||,T|upstream_gene_variant|MODIFIER|hypothetical_protein%2C_conserved|TcBrA4_0083880|transcript|TcBrA4_0083880-RA|protein_coding||c.-4964T>A|||||4964|,T|upstream_gene_variant|MODIFIER|gpi_mannosyltransferase_2|TcBrA4_0083890|transcript|TcBrA4_0083890-RA|protein_coding||c.-2597T>A|||||2597|,T|upstream_gene_variant|MODIFIER|hypothetical_protein|TcBrA4_0083900|transcript|TcBrA4_0083900-RA|protein_coding||c.-1889T>A|||||1889|,T|downstream_gene_variant|MODIFIER|Nrap_protein%2C_putative|TcBrA4_0083920|transcript|TcBrA4_0083920-RA|protein_coding||c.*633T>A|||||633|,T|downstream_gene_variant|MODIFIER|hypothetical_protein%2C_conserved|TcBrA4_0083930|transcript|TcBrA4_0083930-RA|protein_coding||c.*4595T>A|||||4595|	GT:AD:DP:GQ:PGT:PID:PL:SB
TcBrA4_Chr3	881990	.	G	A	1591.77	.	DP=36;ExcessHet=3.0103;MLEAC=2,0;MLEAF=1.00,0.00;RAW_MQ=47758.00;ANN=A|missense_variant|MODERATE|hypothetical_protein%2C_conserved|TcBrA4_0083910|transcript|TcBrA4_0083910-RA|protein_coding|1/1|c.314C>T|p.Ala105Val|314/942|314/942|105/313||,A|upstream_gene_variant|MODIFIER|hypothetical_protein%2C_conserved|TcBrA4_0083880|transcript|TcBrA4_0083880-RA|protein_coding||c.-4965C>T|||||4965|,A|upstream_gene_variant|MODIFIER|gpi_mannosyltransferase_2|TcBrA4_0083890|transcript|TcBrA4_0083890-RA|protein_coding||c.-2598C>T|||||2598|,A|upstream_gene_variant|MODIFIER|hypothetical_protein|TcBrA4_0083900|transcript|TcBrA4_0083900-RA|protein_coding||c.-1890C>T|||||1890|,A|downstream_gene_variant|MODIFIER|Nrap_protein%2C_putative|TcBrA4_0083920|transcript|TcBrA4_0083920-RA|protein_coding||c.*632C>T|||||632|,A|downstream_gene_variant|MODIFIER|hypothetical_protein%2C_conserved|TcBrA4_0083930|transcript|TcBrA4_0083930-RA|protein_coding||c.*4594C>T|||||4594|	GT:AD:DP:GQ:PGT:PID:PL:SB
TcBrA4_Chr3	882019	.	A	T	1187.77	.	DP=32;ExcessHet=3.0103;MLEAC=2,0;MLEAF=1.00,0.00;RAW_MQ=41475.00;ANN=T|missense_variant|MODERATE|hypothetical_protein%2C_conserved|TcBrA4_0083910|transcript|TcBrA4_0083910-RA|protein_coding|1/1|c.285T>A|p.Phe95Leu|285/942|285/942|95/313||,T|upstream_gene_variant|MODIFIER|hypothetical_protein%2C_conserved|TcBrA4_0083880|transcript|TcBrA4_0083880-RA|protein_coding||c.-4994T>A|||||4994|,T|upstream_gene_variant|MODIFIER|gpi_mannosyltransferase_2|TcBrA4_0083890|transcript|TcBrA4_0083890-RA|protein_coding||c.-2627T>A|||||2627|,T|upstream_gene_variant|MODIFIER|hypothetical_protein|TcBrA4_0083900|transcript|TcBrA4_0083900-RA|protein_coding||c.-1919T>A|||||1919|,T|downstream_gene_variant|MODIFIER|Nrap_protein%2C_putative|TcBrA4_0083920|transcript|TcBrA4_0083920-RA|protein_coding||c.*603T>A|||||603|,T|downstream_gene_variant|MODIFIER|hypothetical_protein%2C_conserved|TcBrA4_0083930|transcript|TcBrA4_0083930-RA|protein_coding||c.*4565T>A|||||4565|	GT:AD:DP:GQ:PL:SB
TcBrA4_Chr3	882093	.	G	A	331.78	.	DP=8;ExcessHet=3.0103;MLEAC=2,0;MLEAF=1.00,0.00;RAW_MQ=7539.00;ANN=A|missense_variant|MODERATE|hypothetical_protein%2C_conserved|TcBrA4_0083910|transcript|TcBrA4_0083910-RA|protein_coding|1/1|c.211C>T|p.His71Tyr|211/942|211/942|71/313||,A|upstream_gene_variant|MODIFIER|gpi_mannosyltransferase_2|TcBrA4_0083890|transcript|TcBrA4_0083890-RA|protein_coding||c.-2701C>T|||||2701|,A|upstream_gene_variant|MODIFIER|hypothetical_protein|TcBrA4_0083900|transcript|TcBrA4_0083900-RA|protein_coding||c.-1993C>T|||||1993|,A|downstream_gene_variant|MODIFIER|Nrap_protein%2C_putative|TcBrA4_0083920|transcript|TcBrA4_0083920-RA|protein_coding||c.*529C>T|||||529|,A|downstream_gene_variant|MODIFIER|hypothetical_protein%2C_conserved|TcBrA4_0083930|transcript|TcBrA4_0083930-RA|protein_coding||c.*4491C>T|||||4491|	GT:AD:DP:GQ:PGT:PID:PL:SB
TcBrA4_Chr3	882223	.	A	G	466.77	.	DP=11;ExcessHet=3.0103;MLEAC=2,0;MLEAF=1.00,0.00;RAW_MQ=10244.00;ANN=G|synonymous_variant|LOW|hypothetical_protein%2C_conserved|TcBrA4_0083910|transcript|TcBrA4_0083910-RA|protein_coding|1/1|c.81T>C|p.Ile27Ile|81/942|81/942|27/313||,G|upstream_gene_variant|MODIFIER|gpi_mannosyltransferase_2|TcBrA4_0083890|transcript|TcBrA4_0083890-RA|protein_coding||c.-2831T>C|||||2831|,G|upstream_gene_variant|MODIFIER|hypothetical_protein|TcBrA4_0083900|transcript|TcBrA4_0083900-RA|protein_coding||c.-2123T>C|||||2123|,G|downstream_gene_variant|MODIFIER|Nrap_protein%2C_putative|TcBrA4_0083920|transcript|TcBrA4_0083920-RA|protein_coding||c.*399T>C|||||399|,G|downstream_gene_variant|MODIFIER|hypothetical_protein%2C_conserved|TcBrA4_0083930|transcript|TcBrA4_0083930-RA|protein_coding||c.*4361T>C|||||4361|	GT:AD:DP:GQ:PGT:PID:PL:SB
TcBrA4_Chr3	882229	.	A	C	466.77	.	DP=11;ExcessHet=3.0103;MLEAC=2,0;MLEAF=1.00,0.00;RAW_MQ=10244.00;ANN=C|missense_variant|MODERATE|hypothetical_protein%2C_conserved|TcBrA4_0083910|transcript|TcBrA4_0083910-RA|protein_coding|1/1|c.75T>G|p.Ser25Arg|75/942|75/942|25/313||,C|upstream_gene_variant|MODIFIER|gpi_mannosyltransferase_2|TcBrA4_0083890|transcript|TcBrA4_0083890-RA|protein_coding||c.-2837T>G|||||2837|,C|upstream_gene_variant|MODIFIER|hypothetical_protein|TcBrA4_0083900|transcript|TcBrA4_0083900-RA|protein_coding||c.-2129T>G|||||2129|,C|downstream_gene_variant|MODIFIER|Nrap_protein%2C_putative|TcBrA4_0083920|transcript|TcBrA4_0083920-RA|protein_coding||c.*393T>G|||||393|,C|downstream_gene_variant|MODIFIER|hypothetical_protein%2C_conserved|TcBrA4_0083930|transcript|TcBrA4_0083930-RA|protein_coding||c.*4355T>G|||||4355|	GT:AD:DP:GQ:PGT:PID:PL:SB
TcBrA4_Chr3	882238	.	T	G	466.77	.	DP=11;ExcessHet=3.0103;MLEAC=2,0;MLEAF=1.00,0.00;RAW_MQ=10244.00;ANN=G|synonymous_variant|LOW|hypothetical_protein%2C_conserved|TcBrA4_0083910|transcript|TcBrA4_0083910-RA|protein_coding|1/1|c.66A>C|p.Pro22Pro|66/942|66/942|22/313||,G|upstream_gene_variant|MODIFIER|gpi_mannosyltransferase_2|TcBrA4_0083890|transcript|TcBrA4_0083890-RA|protein_coding||c.-2846A>C|||||2846|,G|upstream_gene_variant|MODIFIER|hypothetical_protein|TcBrA4_0083900|transcript|TcBrA4_0083900-RA|protein_coding||c.-2138A>C|||||2138|,G|downstream_gene_variant|MODIFIER|Nrap_protein%2C_putative|TcBrA4_0083920|transcript|TcBrA4_0083920-RA|protein_coding||c.*384A>C|||||384|,G|downstream_gene_variant|MODIFIER|hypothetical_protein%2C_conserved|TcBrA4_0083930|transcript|TcBrA4_0083930-RA|protein_coding||c.*4346A>C|||||4346|	GT:AD:DP:GQ:PGT:PID:PL:SB
TcBrA4_Chr3	882279	.	A	G	313.78	.	DP=8;ExcessHet=3.0103;MLEAC=2,0;MLEAF=1.00,0.00;RAW_MQ=7539.00;ANN=G|missense_variant|MODERATE|hypothetical_protein%2C_conserved|TcBrA4_0083910|transcript|TcBrA4_0083910-RA|protein_coding|1/1|c.25T>C|p.Phe9Leu|25/942|25/942|9/313||,G|upstream_gene_variant|MODIFIER|gpi_mannosyltransferase_2|TcBrA4_0083890|transcript|TcBrA4_0083890-RA|protein_coding||c.-2887T>C|||||2887|,G|upstream_gene_variant|MODIFIER|hypothetical_protein|TcBrA4_0083900|transcript|TcBrA4_0083900-RA|protein_coding||c.-2179T>C|||||2179|,G|downstream_gene_variant|MODIFIER|Nrap_protein%2C_putative|TcBrA4_0083920|transcript|TcBrA4_0083920-RA|protein_coding||c.*343T>C|||||343|,G|downstream_gene_variant|MODIFIER|hypothetical_protein%2C_conserved|TcBrA4_0083930|transcript|TcBrA4_0083930-RA|protein_coding||c.*4305T>C|||||4305|	GT:AD:DP:GQ:PL:SB
TcBrA4_Chr3	882558	.	G	A	1006.77	.	DP=23;ExcessHet=3.0103;MLEAC=2,0;MLEAF=1.00,0.00;RAW_MQ=27215.00;ANN=A|upstream_gene_variant|MODIFIER|gpi_mannosyltransferase_2|TcBrA4_0083890|transcript|TcBrA4_0083890-RA|protein_coding||c.-3166C>T|||||3166|,A|upstream_gene_variant|MODIFIER|hypothetical_protein|TcBrA4_0083900|transcript|TcBrA4_0083900-RA|protein_coding||c.-2458C>T|||||2458|,A|upstream_gene_variant|MODIFIER|hypothetical_protein%2C_conserved|TcBrA4_0083910|transcript|TcBrA4_0083910-RA|protein_coding||c.-255C>T|||||255|,A|downstream_gene_variant|MODIFIER|Nrap_protein%2C_putative|TcBrA4_0083920|transcript|TcBrA4_0083920-RA|protein_coding||c.*64C>T|||||64|,A|downstream_gene_variant|MODIFIER|hypothetical_protein%2C_conserved|TcBrA4_0083930|transcript|TcBrA4_0083930-RA|protein_coding||c.*4026C>T|||||4026|,A|intergenic_region|MODIFIER|hypothetical_protein%2C_conserved-Nrap_protein%2C_putative|TcBrA4_0083910-TcBrA4_0083920|intergenic_region|TcBrA4_0083910-TcBrA4_0083920|||n.882558G>A||||||	GT:AD:DP:GQ:PGT:PID:PL:SB
TcBrA4_Chr3	882570	.	G	A	1006.77	.	DP=23;ExcessHet=3.0103;MLEAC=2,0;MLEAF=1.00,0.00;RAW_MQ=27215.00;ANN=A|upstream_gene_variant|MODIFIER|gpi_mannosyltransferase_2|TcBrA4_0083890|transcript|TcBrA4_0083890-RA|protein_coding||c.-3178C>T|||||3178|,A|upstream_gene_variant|MODIFIER|hypothetical_protein|TcBrA4_0083900|transcript|TcBrA4_0083900-RA|protein_coding||c.-2470C>T|||||2470|,A|upstream_gene_variant|MODIFIER|hypothetical_protein%2C_conserved|TcBrA4_0083910|transcript|TcBrA4_0083910-RA|protein_coding||c.-267C>T|||||267|,A|downstream_gene_variant|MODIFIER|Nrap_protein%2C_putative|TcBrA4_0083920|transcript|TcBrA4_0083920-RA|protein_coding||c.*52C>T|||||52|,A|downstream_gene_variant|MODIFIER|hypothetical_protein%2C_conserved|TcBrA4_0083930|transcript|TcBrA4_0083930-RA|protein_coding||c.*4014C>T|||||4014|,A|intergenic_region|MODIFIER|hypothetical_protein%2C_conserved-Nrap_protein%2C_putative|TcBrA4_0083910-TcBrA4_0083920|intergenic_region|TcBrA4_0083910-TcBrA4_0083920|||n.882570G>A||||||	GT:AD:DP:GQ:PGT:PID:PL:SB
TcBrA4_Chr3	882646	.	C	G	1843.77	.	DP=53;ExcessHet=3.0103;MLEAC=2,0;MLEAF=1.00,0.00;RAW_MQ=77113.00;ANN=G|synonymous_variant|LOW|Nrap_protein%2C_putative|TcBrA4_0083920|transcript|TcBrA4_0083920-RA|protein_coding|1/1|c.3672G>C|p.Ala1224Ala|3672/3696|3672/3696|1224/1231||,G|upstream_gene_variant|MODIFIER|gpi_mannosyltransferase_2|TcBrA4_0083890|transcript|TcBrA4_0083890-RA|protein_coding||c.-3254G>C|||||3254|,G|upstream_gene_variant|MODIFIER|hypothetical_protein|TcBrA4_0083900|transcript|TcBrA4_0083900-RA|protein_coding||c.-2546G>C|||||2546|,G|upstream_gene_variant|MODIFIER|hypothetical_protein%2C_conserved|TcBrA4_0083910|transcript|TcBrA4_0083910-RA|protein_coding||c.-343G>C|||||343|,G|downstream_gene_variant|MODIFIER|hypothetical_protein%2C_conserved|TcBrA4_0083930|transcript|TcBrA4_0083930-RA|protein_coding||c.*3938G>C|||||3938|	GT:AD:DP:GQ:PL:SB
TcBrA4_Chr3	882727	.	A	G	2499.77	.	DP=54;ExcessHet=3.0103;MLEAC=2,0;MLEAF=1.00,0.00;RAW_MQ=83037.00;ANN=G|synonymous_variant|LOW|Nrap_protein%2C_putative|TcBrA4_0083920|transcript|TcBrA4_0083920-RA|protein_coding|1/1|c.3591T>C|p.Ser1197Ser|3591/3696|3591/3696|1197/1231||,G|upstream_gene_variant|MODIFIER|gpi_mannosyltransferase_2|TcBrA4_0083890|transcript|TcBrA4_0083890-RA|protein_coding||c.-3335T>C|||||3335|,G|upstream_gene_variant|MODIFIER|hypothetical_protein|TcBrA4_0083900|transcript|TcBrA4_0083900-RA|protein_coding||c.-2627T>C|||||2627|,G|upstream_gene_variant|MODIFIER|hypothetical_protein%2C_conserved|TcBrA4_0083910|transcript|TcBrA4_0083910-RA|protein_coding||c.-424T>C|||||424|,G|downstream_gene_variant|MODIFIER|hypothetical_protein%2C_conserved|TcBrA4_0083930|transcript|TcBrA4_0083930-RA|protein_coding||c.*3857T>C|||||3857|	GT:AD:DP:GQ:PGT:PID:PL:SB
TcBrA4_Chr3	882750	.	C	T	2765.77	.	DP=61;ExcessHet=3.0103;MLEAC=2,0;MLEAF=1.00,0.00;RAW_MQ=95425.00;ANN=T|missense_variant|MODERATE|Nrap_protein%2C_putative|TcBrA4_0083920|transcript|TcBrA4_0083920-RA|protein_coding|1/1|c.3568G>A|p.Asp1190Asn|3568/3696|3568/3696|1190/1231||,T|upstream_gene_variant|MODIFIER|gpi_mannosyltransferase_2|TcBrA4_0083890|transcript|TcBrA4_0083890-RA|protein_coding||c.-3358G>A|||||3358|,T|upstream_gene_variant|MODIFIER|hypothetical_protein|TcBrA4_0083900|transcript|TcBrA4_0083900-RA|protein_coding||c.-2650G>A|||||2650|,T|upstream_gene_variant|MODIFIER|hypothetical_protein%2C_conserved|TcBrA4_0083910|transcript|TcBrA4_0083910-RA|protein_coding||c.-447G>A|||||447|,T|downstream_gene_variant|MODIFIER|hypothetical_protein%2C_conserved|TcBrA4_0083930|transcript|TcBrA4_0083930-RA|protein_coding||c.*3834G>A|||||3834|	GT:AD:DP:GQ:PGT:PID:PL:SB
TcBrA4_Chr3	882768	.	C	T	2675.77	.	DP=61;ExcessHet=3.0103;MLEAC=2,0;MLEAF=1.00,0.00;RAW_MQ=97473.00;ANN=T|missense_variant|MODERATE|Nrap_protein%2C_putative|TcBrA4_0083920|transcript|TcBrA4_0083920-RA|protein_coding|1/1|c.3550G>A|p.Glu1184Lys|3550/3696|3550/3696|1184/1231||,T|upstream_gene_variant|MODIFIER|gpi_mannosyltransferase_2|TcBrA4_0083890|transcript|TcBrA4_0083890-RA|protein_coding||c.-3376G>A|||||3376|,T|upstream_gene_variant|MODIFIER|hypothetical_protein|TcBrA4_0083900|transcript|TcBrA4_0083900-RA|protein_coding||c.-2668G>A|||||2668|,T|upstream_gene_variant|MODIFIER|hypothetical_protein%2C_conserved|TcBrA4_0083910|transcript|TcBrA4_0083910-RA|protein_coding||c.-465G>A|||||465|,T|downstream_gene_variant|MODIFIER|hypothetical_protein%2C_conserved|TcBrA4_0083930|transcript|TcBrA4_0083930-RA|protein_coding||c.*3816G>A|||||3816|	GT:AD:DP:GQ:PGT:PID:PL:SB
TcBrA4_Chr3	882813	.	A	C	2477.77	.	DP=57;ExcessHet=3.0103;MLEAC=2,0;MLEAF=1.00,0.00;RAW_MQ=94316.00;ANN=C|missense_variant|MODERATE|Nrap_protein%2C_putative|TcBrA4_0083920|transcript|TcBrA4_0083920-RA|protein_coding|1/1|c.3505T>G|p.Phe1169Val|3505/3696|3505/3696|1169/1231||,C|upstream_gene_variant|MODIFIER|gpi_mannosyltransferase_2|TcBrA4_0083890|transcript|TcBrA4_0083890-RA|protein_coding||c.-3421T>G|||||3421|,C|upstream_gene_variant|MODIFIER|hypothetical_protein|TcBrA4_0083900|transcript|TcBrA4_0083900-RA|protein_coding||c.-2713T>G|||||2713|,C|upstream_gene_variant|MODIFIER|hypothetical_protein%2C_conserved|TcBrA4_0083910|transcript|TcBrA4_0083910-RA|protein_coding||c.-510T>G|||||510|,C|downstream_gene_variant|MODIFIER|hypothetical_protein%2C_conserved|TcBrA4_0083930|transcript|TcBrA4_0083930-RA|protein_coding||c.*3771T>G|||||3771|	GT:AD:DP:GQ:PL:SB
TcBrA4_Chr3	882935	.	G	T	1683.77	.	DP=43;ExcessHet=3.0103;MLEAC=2,0;MLEAF=1.00,0.00;RAW_MQ=71588.00;ANN=T|missense_variant|MODERATE|Nrap_protein%2C_putative|TcBrA4_0083920|transcript|TcBrA4_0083920-RA|protein_coding|1/1|c.3383C>A|p.Thr1128Lys|3383/3696|3383/3696|1128/1231||,T|upstream_gene_variant|MODIFIER|gpi_mannosyltransferase_2|TcBrA4_0083890|transcript|TcBrA4_0083890-RA|protein_coding||c.-3543C>A|||||3543|,T|upstream_gene_variant|MODIFIER|hypothetical_protein|TcBrA4_0083900|transcript|TcBrA4_0083900-RA|protein_coding||c.-2835C>A|||||2835|,T|upstream_gene_variant|MODIFIER|hypothetical_protein%2C_conserved|TcBrA4_0083910|transcript|TcBrA4_0083910-RA|protein_coding||c.-632C>A|||||632|,T|downstream_gene_variant|MODIFIER|hypothetical_protein%2C_conserved|TcBrA4_0083930|transcript|TcBrA4_0083930-RA|protein_coding||c.*3649C>A|||||3649|	GT:AD:DP:GQ:PL:SB
TcBrA4_Chr3	882962	.	A	C	1710.77	.	DP=43;ExcessHet=3.0103;MLEAC=2,0;MLEAF=1.00,0.00;RAW_MQ=72244.00;ANN=C|missense_variant|MODERATE|Nrap_protein%2C_putative|TcBrA4_0083920|transcript|TcBrA4_0083920-RA|protein_coding|1/1|c.3356T>G|p.Phe1119Cys|3356/3696|3356/3696|1119/1231||,C|upstream_gene_variant|MODIFIER|gpi_mannosyltransferase_2|TcBrA4_0083890|transcript|TcBrA4_0083890-RA|protein_coding||c.-3570T>G|||||3570|,C|upstream_gene_variant|MODIFIER|hypothetical_protein|TcBrA4_0083900|transcript|TcBrA4_0083900-RA|protein_coding||c.-2862T>G|||||2862|,C|upstream_gene_variant|MODIFIER|hypothetical_protein%2C_conserved|TcBrA4_0083910|transcript|TcBrA4_0083910-RA|protein_coding||c.-659T>G|||||659|,C|downstream_gene_variant|MODIFIER|hypothetical_protein%2C_conserved|TcBrA4_0083930|transcript|TcBrA4_0083930-RA|protein_coding||c.*3622T>G|||||3622|	GT:AD:DP:GQ:PL:SB
TcBrA4_Chr3	882982	.	T	C	1717.77	.	DP=42;ExcessHet=3.0103;MLEAC=2,0;MLEAF=1.00,0.00;RAW_MQ=70644.00;ANN=C|synonymous_variant|LOW|Nrap_protein%2C_putative|TcBrA4_0083920|transcript|TcBrA4_0083920-RA|protein_coding|1/1|c.3336A>G|p.Gly1112Gly|3336/3696|3336/3696|1112/1231||,C|upstream_gene_variant|MODIFIER|gpi_mannosyltransferase_2|TcBrA4_0083890|transcript|TcBrA4_0083890-RA|protein_coding||c.-3590A>G|||||3590|,C|upstream_gene_variant|MODIFIER|hypothetical_protein|TcBrA4_0083900|transcript|TcBrA4_0083900-RA|protein_coding||c.-2882A>G|||||2882|,C|upstream_gene_variant|MODIFIER|hypothetical_protein%2C_conserved|TcBrA4_0083910|transcript|TcBrA4_0083910-RA|protein_coding||c.-679A>G|||||679|,C|downstream_gene_variant|MODIFIER|hypothetical_protein%2C_conserved|TcBrA4_0083930|transcript|TcBrA4_0083930-RA|protein_coding||c.*3602A>G|||||3602|	GT:AD:DP:GQ:PL:SB
TcBrA4_Chr3	883104	.	T	G	2115.77	.	DP=55;ExcessHet=3.0103;MLEAC=2,0;MLEAF=1.00,0.00;RAW_MQ=96200.00;ANN=G|missense_variant|MODERATE|Nrap_protein%2C_putative|TcBrA4_0083920|transcript|TcBrA4_0083920-RA|protein_coding|1/1|c.3214A>C|p.Ile1072Leu|3214/3696|3214/3696|1072/1231||,G|upstream_gene_variant|MODIFIER|gpi_mannosyltransferase_2|TcBrA4_0083890|transcript|TcBrA4_0083890-RA|protein_coding||c.-3712A>C|||||3712|,G|upstream_gene_variant|MODIFIER|hypothetical_protein|TcBrA4_0083900|transcript|TcBrA4_0083900-RA|protein_coding||c.-3004A>C|||||3004|,G|upstream_gene_variant|MODIFIER|hypothetical_protein%2C_conserved|TcBrA4_0083910|transcript|TcBrA4_0083910-RA|protein_coding||c.-801A>C|||||801|,G|downstream_gene_variant|MODIFIER|hypothetical_protein%2C_conserved|TcBrA4_0083930|transcript|TcBrA4_0083930-RA|protein_coding||c.*3480A>C|||||3480|	GT:AD:DP:GQ:PL:SB
TcBrA4_Chr3	883183	.	A	G	2411.77	.	BaseQRankSum=-0.783;ClippingRankSum=0.000;DP=65;ExcessHet=3.0103;MLEAC=2,0;MLEAF=1.00,0.00;MQRankSum=-0.510;RAW_MQ=111176.00;ReadPosRankSum=-0.552;ANN=G|synonymous_variant|LOW|Nrap_protein%2C_putative|TcBrA4_0083920|transcript|TcBrA4_0083920-RA|protein_coding|1/1|c.3135T>C|p.Ser1045Ser|3135/3696|3135/3696|1045/1231||,G|upstream_gene_variant|MODIFIER|gpi_mannosyltransferase_2|TcBrA4_0083890|transcript|TcBrA4_0083890-RA|protein_coding||c.-3791T>C|||||3791|,G|upstream_gene_variant|MODIFIER|hypothetical_protein|TcBrA4_0083900|transcript|TcBrA4_0083900-RA|protein_coding||c.-3083T>C|||||3083|,G|upstream_gene_variant|MODIFIER|hypothetical_protein%2C_conserved|TcBrA4_0083910|transcript|TcBrA4_0083910-RA|protein_coding||c.-880T>C|||||880|,G|downstream_gene_variant|MODIFIER|hypothetical_protein%2C_conserved|TcBrA4_0083930|transcript|TcBrA4_0083930-RA|protein_coding||c.*3401T>C|||||3401|	GT:AD:DP:GQ:PL:SB
TcBrA4_Chr3	883277	.	A	C	2375.77	.	DP=62;ExcessHet=3.0103;MLEAC=2,0;MLEAF=1.00,0.00;RAW_MQ=96788.00;ANN=C|missense_variant|MODERATE|Nrap_protein%2C_putative|TcBrA4_0083920|transcript|TcBrA4_0083920-RA|protein_coding|1/1|c.3041T>G|p.Val1014Gly|3041/3696|3041/3696|1014/1231||,C|upstream_gene_variant|MODIFIER|gpi_mannosyltransferase_2|TcBrA4_0083890|transcript|TcBrA4_0083890-RA|protein_coding||c.-3885T>G|||||3885|,C|upstream_gene_variant|MODIFIER|hypothetical_protein|TcBrA4_0083900|transcript|TcBrA4_0083900-RA|protein_coding||c.-3177T>G|||||3177|,C|upstream_gene_variant|MODIFIER|hypothetical_protein%2C_conserved|TcBrA4_0083910|transcript|TcBrA4_0083910-RA|protein_coding||c.-974T>G|||||974|,C|downstream_gene_variant|MODIFIER|hypothetical_protein%2C_conserved|TcBrA4_0083930|transcript|TcBrA4_0083930-RA|protein_coding||c.*3307T>G|||||3307|	GT:AD:DP:GQ:PL:SB
TcBrA4_Chr3	883290	.	G	A	2222.77	.	DP=61;ExcessHet=3.0103;MLEAC=2,0;MLEAF=1.00,0.00;RAW_MQ=94696.00;ANN=A|missense_variant|MODERATE|Nrap_protein%2C_putative|TcBrA4_0083920|transcript|TcBrA4_0083920-RA|protein_coding|1/1|c.3028C>T|p.Pro1010Ser|3028/3696|3028/3696|1010/1231||,A|upstream_gene_variant|MODIFIER|gpi_mannosyltransferase_2|TcBrA4_0083890|transcript|TcBrA4_0083890-RA|protein_coding||c.-3898C>T|||||3898|,A|upstream_gene_variant|MODIFIER|hypothetical_protein|TcBrA4_0083900|transcript|TcBrA4_0083900-RA|protein_coding||c.-3190C>T|||||3190|,A|upstream_gene_variant|MODIFIER|hypothetical_protein%2C_conserved|TcBrA4_0083910|transcript|TcBrA4_0083910-RA|protein_coding||c.-987C>T|||||987|,A|downstream_gene_variant|MODIFIER|hypothetical_protein%2C_conserved|TcBrA4_0083930|transcript|TcBrA4_0083930-RA|protein_coding||c.*3294C>T|||||3294|	GT:AD:DP:GQ:PL:SB
TcBrA4_Chr3	883375	.	C	T	2133.77	.	DP=59;ExcessHet=3.0103;MLEAC=2,0;MLEAF=1.00,0.00;RAW_MQ=80352.00;ANN=T|synonymous_variant|LOW|Nrap_protein%2C_putative|TcBrA4_0083920|transcript|TcBrA4_0083920-RA|protein_coding|1/1|c.2943G>A|p.Gln981Gln|2943/3696|2943/3696|981/1231||,T|upstream_gene_variant|MODIFIER|gpi_mannosyltransferase_2|TcBrA4_0083890|transcript|TcBrA4_0083890-RA|protein_coding||c.-3983G>A|||||3983|,T|upstream_gene_variant|MODIFIER|hypothetical_protein|TcBrA4_0083900|transcript|TcBrA4_0083900-RA|protein_coding||c.-3275G>A|||||3275|,T|upstream_gene_variant|MODIFIER|hypothetical_protein%2C_conserved|TcBrA4_0083910|transcript|TcBrA4_0083910-RA|protein_coding||c.-1072G>A|||||1072|,T|downstream_gene_variant|MODIFIER|hypothetical_protein%2C_conserved|TcBrA4_0083930|transcript|TcBrA4_0083930-RA|protein_coding||c.*3209G>A|||||3209|	GT:AD:DP:GQ:PL:SB
TcBrA4_Chr3	883390	.	T	C	2298.77	.	DP=62;ExcessHet=3.0103;MLEAC=2,0;MLEAF=1.00,0.00;RAW_MQ=83104.00;ANN=C|synonymous_variant|LOW|Nrap_protein%2C_putative|TcBrA4_0083920|transcript|TcBrA4_0083920-RA|protein_coding|1/1|c.2928A>G|p.Pro976Pro|2928/3696|2928/3696|976/1231||,C|upstream_gene_variant|MODIFIER|gpi_mannosyltransferase_2|TcBrA4_0083890|transcript|TcBrA4_0083890-RA|protein_coding||c.-3998A>G|||||3998|,C|upstream_gene_variant|MODIFIER|hypothetical_protein|TcBrA4_0083900|transcript|TcBrA4_0083900-RA|protein_coding||c.-3290A>G|||||3290|,C|upstream_gene_variant|MODIFIER|hypothetical_protein%2C_conserved|TcBrA4_0083910|transcript|TcBrA4_0083910-RA|protein_coding||c.-1087A>G|||||1087|,C|downstream_gene_variant|MODIFIER|hypothetical_protein%2C_conserved|TcBrA4_0083930|transcript|TcBrA4_0083930-RA|protein_coding||c.*3194A>G|||||3194|	GT:AD:DP:GQ:PL:SB
TcBrA4_Chr3	883431	.	C	T	2441.77	.	BaseQRankSum=0.828;ClippingRankSum=0.000;DP=68;ExcessHet=3.0103;MLEAC=2,0;MLEAF=1.00,0.00;MQRankSum=-1.695;RAW_MQ=91844.00;ReadPosRankSum=0.076;ANN=T|missense_variant|MODERATE|Nrap_protein%2C_putative|TcBrA4_0083920|transcript|TcBrA4_0083920-RA|protein_coding|1/1|c.2887G>A|p.Ala963Thr|2887/3696|2887/3696|963/1231||,T|upstream_gene_variant|MODIFIER|gpi_mannosyltransferase_2|TcBrA4_0083890|transcript|TcBrA4_0083890-RA|protein_coding||c.-4039G>A|||||4039|,T|upstream_gene_variant|MODIFIER|hypothetical_protein|TcBrA4_0083900|transcript|TcBrA4_0083900-RA|protein_coding||c.-3331G>A|||||3331|,T|upstream_gene_variant|MODIFIER|hypothetical_protein%2C_conserved|TcBrA4_0083910|transcript|TcBrA4_0083910-RA|protein_coding||c.-1128G>A|||||1128|,T|downstream_gene_variant|MODIFIER|hypothetical_protein%2C_conserved|TcBrA4_0083930|transcript|TcBrA4_0083930-RA|protein_coding||c.*3153G>A|||||3153|	GT:AD:DP:GQ:PL:SB
TcBrA4_Chr3	883469	.	C	T	3029.77	.	BaseQRankSum=1.190;ClippingRankSum=0.000;DP=76;ExcessHet=3.0103;MLEAC=2,0;MLEAF=1.00,0.00;MQRankSum=-1.602;RAW_MQ=101040.00;ReadPosRankSum=-1.688;ANN=T|missense_variant|MODERATE|Nrap_protein%2C_putative|TcBrA4_0083920|transcript|TcBrA4_0083920-RA|protein_coding|1/1|c.2849G>A|p.Arg950Lys|2849/3696|2849/3696|950/1231||,T|upstream_gene_variant|MODIFIER|gpi_mannosyltransferase_2|TcBrA4_0083890|transcript|TcBrA4_0083890-RA|protein_coding||c.-4077G>A|||||4077|,T|upstream_gene_variant|MODIFIER|hypothetical_protein|TcBrA4_0083900|transcript|TcBrA4_0083900-RA|protein_coding||c.-3369G>A|||||3369|,T|upstream_gene_variant|MODIFIER|hypothetical_protein%2C_conserved|TcBrA4_0083910|transcript|TcBrA4_0083910-RA|protein_coding||c.-1166G>A|||||1166|,T|downstream_gene_variant|MODIFIER|hypothetical_protein%2C_conserved|TcBrA4_0083930|transcript|TcBrA4_0083930-RA|protein_coding||c.*3115G>A|||||3115|	GT:AD:DP:GQ:PL:SB
TcBrA4_Chr3	883480	.	C	T	3311.77	.	BaseQRankSum=0.847;ClippingRankSum=0.000;DP=76;ExcessHet=3.0103;MLEAC=2,0;MLEAF=1.00,0.00;MQRankSum=-1.566;RAW_MQ=101204.00;ReadPosRankSum=-1.330;ANN=T|synonymous_variant|LOW|Nrap_protein%2C_putative|TcBrA4_0083920|transcript|TcBrA4_0083920-RA|protein_coding|1/1|c.2838G>A|p.Gln946Gln|2838/3696|2838/3696|946/1231||,T|upstream_gene_variant|MODIFIER|gpi_mannosyltransferase_2|TcBrA4_0083890|transcript|TcBrA4_0083890-RA|protein_coding||c.-4088G>A|||||4088|,T|upstream_gene_variant|MODIFIER|hypothetical_protein|TcBrA4_0083900|transcript|TcBrA4_0083900-RA|protein_coding||c.-3380G>A|||||3380|,T|upstream_gene_variant|MODIFIER|hypothetical_protein%2C_conserved|TcBrA4_0083910|transcript|TcBrA4_0083910-RA|protein_coding||c.-1177G>A|||||1177|,T|downstream_gene_variant|MODIFIER|hypothetical_protein%2C_conserved|TcBrA4_0083930|transcript|TcBrA4_0083930-RA|protein_coding||c.*3104G>A|||||3104|	GT:AD:DP:GQ:PGT:PID:PL:SB
TcBrA4_Chr3	883483	.	C	T	3275.77	.	BaseQRankSum=1.105;ClippingRankSum=0.000;DP=76;ExcessHet=3.0103;MLEAC=2,0;MLEAF=1.00,0.00;MQRankSum=-1.505;RAW_MQ=102556.00;ReadPosRankSum=-1.287;ANN=T|synonymous_variant|LOW|Nrap_protein%2C_putative|TcBrA4_0083920|transcript|TcBrA4_0083920-RA|protein_coding|1/1|c.2835G>A|p.Ala945Ala|2835/3696|2835/3696|945/1231||,T|upstream_gene_variant|MODIFIER|gpi_mannosyltransferase_2|TcBrA4_0083890|transcript|TcBrA4_0083890-RA|protein_coding||c.-4091G>A|||||4091|,T|upstream_gene_variant|MODIFIER|hypothetical_protein|TcBrA4_0083900|transcript|TcBrA4_0083900-RA|protein_coding||c.-3383G>A|||||3383|,T|upstream_gene_variant|MODIFIER|hypothetical_protein%2C_conserved|TcBrA4_0083910|transcript|TcBrA4_0083910-RA|protein_coding||c.-1180G>A|||||1180|,T|downstream_gene_variant|MODIFIER|hypothetical_protein%2C_conserved|TcBrA4_0083930|transcript|TcBrA4_0083930-RA|protein_coding||c.*3101G>A|||||3101|	GT:AD:DP:GQ:PGT:PID:PL:SB
TcBrA4_Chr3	883623	.	C	T	2729.77	.	DP=66;ExcessHet=3.0103;MLEAC=2,0;MLEAF=1.00,0.00;RAW_MQ=107448.00;ANN=T|missense_variant|MODERATE|Nrap_protein%2C_putative|TcBrA4_0083920|transcript|TcBrA4_0083920-RA|protein_coding|1/1|c.2695G>A|p.Ala899Thr|2695/3696|2695/3696|899/1231||,T|upstream_gene_variant|MODIFIER|gpi_mannosyltransferase_2|TcBrA4_0083890|transcript|TcBrA4_0083890-RA|protein_coding||c.-4231G>A|||||4231|,T|upstream_gene_variant|MODIFIER|hypothetical_protein|TcBrA4_0083900|transcript|TcBrA4_0083900-RA|protein_coding||c.-3523G>A|||||3523|,T|upstream_gene_variant|MODIFIER|hypothetical_protein%2C_conserved|TcBrA4_0083910|transcript|TcBrA4_0083910-RA|protein_coding||c.-1320G>A|||||1320|,T|downstream_gene_variant|MODIFIER|hypothetical_protein%2C_conserved|TcBrA4_0083930|transcript|TcBrA4_0083930-RA|protein_coding||c.*2961G>A|||||2961|	GT:AD:DP:GQ:PL:SB
TcBrA4_Chr3	883707	.	T	C	3660.77	.	DP=83;ExcessHet=3.0103;MLEAC=2,0;MLEAF=1.00,0.00;RAW_MQ=133380.00;ANN=C|missense_variant|MODERATE|Nrap_protein%2C_putative|TcBrA4_0083920|transcript|TcBrA4_0083920-RA|protein_coding|1/1|c.2611A>G|p.Thr871Ala|2611/3696|2611/3696|871/1231||,C|upstream_gene_variant|MODIFIER|gpi_mannosyltransferase_2|TcBrA4_0083890|transcript|TcBrA4_0083890-RA|protein_coding||c.-4315A>G|||||4315|,C|upstream_gene_variant|MODIFIER|hypothetical_protein|TcBrA4_0083900|transcript|TcBrA4_0083900-RA|protein_coding||c.-3607A>G|||||3607|,C|upstream_gene_variant|MODIFIER|hypothetical_protein%2C_conserved|TcBrA4_0083910|transcript|TcBrA4_0083910-RA|protein_coding||c.-1404A>G|||||1404|,C|downstream_gene_variant|MODIFIER|hypothetical_protein%2C_conserved|TcBrA4_0083930|transcript|TcBrA4_0083930-RA|protein_coding||c.*2877A>G|||||2877|	GT:AD:DP:GQ:PGT:PID:PL:SB
TcBrA4_Chr3	883717	.	A	G	3597.77	.	DP=79;ExcessHet=3.0103;MLEAC=2,0;MLEAF=1.00,0.00;RAW_MQ=127512.00;ANN=G|synonymous_variant|LOW|Nrap_protein%2C_putative|TcBrA4_0083920|transcript|TcBrA4_0083920-RA|protein_coding|1/1|c.2601T>C|p.Leu867Leu|2601/3696|2601/3696|867/1231||,G|upstream_gene_variant|MODIFIER|gpi_mannosyltransferase_2|TcBrA4_0083890|transcript|TcBrA4_0083890-RA|protein_coding||c.-4325T>C|||||4325|,G|upstream_gene_variant|MODIFIER|hypothetical_protein|TcBrA4_0083900|transcript|TcBrA4_0083900-RA|protein_coding||c.-3617T>C|||||3617|,G|upstream_gene_variant|MODIFIER|hypothetical_protein%2C_conserved|TcBrA4_0083910|transcript|TcBrA4_0083910-RA|protein_coding||c.-1414T>C|||||1414|,G|downstream_gene_variant|MODIFIER|hypothetical_protein%2C_conserved|TcBrA4_0083930|transcript|TcBrA4_0083930-RA|protein_coding||c.*2867T>C|||||2867|	GT:AD:DP:GQ:PGT:PID:PL:SB
TcBrA4_Chr3	883728	.	A	C	3106.77	.	DP=82;ExcessHet=3.0103;MLEAC=2,0;MLEAF=1.00,0.00;RAW_MQ=132640.00;ANN=C|missense_variant|MODERATE|Nrap_protein%2C_putative|TcBrA4_0083920|transcript|TcBrA4_0083920-RA|protein_coding|1/1|c.2590T>G|p.Phe864Val|2590/3696|2590/3696|864/1231||,C|upstream_gene_variant|MODIFIER|gpi_mannosyltransferase_2|TcBrA4_0083890|transcript|TcBrA4_0083890-RA|protein_coding||c.-4336T>G|||||4336|,C|upstream_gene_variant|MODIFIER|hypothetical_protein|TcBrA4_0083900|transcript|TcBrA4_0083900-RA|protein_coding||c.-3628T>G|||||3628|,C|upstream_gene_variant|MODIFIER|hypothetical_protein%2C_conserved|TcBrA4_0083910|transcript|TcBrA4_0083910-RA|protein_coding||c.-1425T>G|||||1425|,C|downstream_gene_variant|MODIFIER|hypothetical_protein%2C_conserved|TcBrA4_0083930|transcript|TcBrA4_0083930-RA|protein_coding||c.*2856T>G|||||2856|	GT:AD:DP:GQ:PL:SB
TcBrA4_Chr3	883858	.	G	A	2559.77	.	DP=67;ExcessHet=3.0103;MLEAC=2,0;MLEAF=1.00,0.00;RAW_MQ=116712.00;ANN=A|synonymous_variant|LOW|Nrap_protein%2C_putative|TcBrA4_0083920|transcript|TcBrA4_0083920-RA|protein_coding|1/1|c.2460C>T|p.Ala820Ala|2460/3696|2460/3696|820/1231||,A|upstream_gene_variant|MODIFIER|gpi_mannosyltransferase_2|TcBrA4_0083890|transcript|TcBrA4_0083890-RA|protein_coding||c.-4466C>T|||||4466|,A|upstream_gene_variant|MODIFIER|hypothetical_protein|TcBrA4_0083900|transcript|TcBrA4_0083900-RA|protein_coding||c.-3758C>T|||||3758|,A|upstream_gene_variant|MODIFIER|hypothetical_protein%2C_conserved|TcBrA4_0083910|transcript|TcBrA4_0083910-RA|protein_coding||c.-1555C>T|||||1555|,A|downstream_gene_variant|MODIFIER|hypothetical_protein%2C_conserved|TcBrA4_0083930|transcript|TcBrA4_0083930-RA|protein_coding||c.*2726C>T|||||2726|	GT:AD:DP:GQ:PL:SB
TcBrA4_Chr3	883968	.	A	G	3955.77	.	DP=96;ExcessHet=3.0103;MLEAC=2,0;MLEAF=1.00,0.00;RAW_MQ=163524.00;ANN=G|synonymous_variant|LOW|Nrap_protein%2C_putative|TcBrA4_0083920|transcript|TcBrA4_0083920-RA|protein_coding|1/1|c.2350T>C|p.Leu784Leu|2350/3696|2350/3696|784/1231||,G|upstream_gene_variant|MODIFIER|gpi_mannosyltransferase_2|TcBrA4_0083890|transcript|TcBrA4_0083890-RA|protein_coding||c.-4576T>C|||||4576|,G|upstream_gene_variant|MODIFIER|hypothetical_protein|TcBrA4_0083900|transcript|TcBrA4_0083900-RA|protein_coding||c.-3868T>C|||||3868|,G|upstream_gene_variant|MODIFIER|hypothetical_protein%2C_conserved|TcBrA4_0083910|transcript|TcBrA4_0083910-RA|protein_coding||c.-1665T>C|||||1665|,G|downstream_gene_variant|MODIFIER|hypothetical_protein%2C_conserved|TcBrA4_0083930|transcript|TcBrA4_0083930-RA|protein_coding||c.*2616T>C|||||2616|,G|downstream_gene_variant|MODIFIER|actin-related_protein_2/3_complex_subunit_1%2C_putative|TcBrA4_0083940|transcript|TcBrA4_0083940-RA|protein_coding||c.*4910T>C|||||4910|	GT:AD:DP:GQ:PL:SB
TcBrA4_Chr3	884075	.	G	A	3870.77	.	DP=86;ExcessHet=3.0103;MLEAC=2,0;MLEAF=1.00,0.00;RAW_MQ=139204.00;ANN=A|missense_variant|MODERATE|Nrap_protein%2C_putative|TcBrA4_0083920|transcript|TcBrA4_0083920-RA|protein_coding|1/1|c.2243C>T|p.Pro748Leu|2243/3696|2243/3696|748/1231||,A|upstream_gene_variant|MODIFIER|gpi_mannosyltransferase_2|TcBrA4_0083890|transcript|TcBrA4_0083890-RA|protein_coding||c.-4683C>T|||||4683|,A|upstream_gene_variant|MODIFIER|hypothetical_protein|TcBrA4_0083900|transcript|TcBrA4_0083900-RA|protein_coding||c.-3975C>T|||||3975|,A|upstream_gene_variant|MODIFIER|hypothetical_protein%2C_conserved|TcBrA4_0083910|transcript|TcBrA4_0083910-RA|protein_coding||c.-1772C>T|||||1772|,A|downstream_gene_variant|MODIFIER|hypothetical_protein%2C_conserved|TcBrA4_0083930|transcript|TcBrA4_0083930-RA|protein_coding||c.*2509C>T|||||2509|,A|downstream_gene_variant|MODIFIER|actin-related_protein_2/3_complex_subunit_1%2C_putative|TcBrA4_0083940|transcript|TcBrA4_0083940-RA|protein_coding||c.*4803C>T|||||4803|	GT:AD:DP:GQ:PGT:PID:PL:SB
TcBrA4_Chr3	884079	.	C	T	3776.77	.	DP=82;ExcessHet=3.0103;MLEAC=2,0;MLEAF=1.00,0.00;RAW_MQ=132148.00;ANN=T|missense_variant|MODERATE|Nrap_protein%2C_putative|TcBrA4_0083920|transcript|TcBrA4_0083920-RA|protein_coding|1/1|c.2239G>A|p.Gly747Arg|2239/3696|2239/3696|747/1231||,T|upstream_gene_variant|MODIFIER|gpi_mannosyltransferase_2|TcBrA4_0083890|transcript|TcBrA4_0083890-RA|protein_coding||c.-4687G>A|||||4687|,T|upstream_gene_variant|MODIFIER|hypothetical_protein|TcBrA4_0083900|transcript|TcBrA4_0083900-RA|protein_coding||c.-3979G>A|||||3979|,T|upstream_gene_variant|MODIFIER|hypothetical_protein%2C_conserved|TcBrA4_0083910|transcript|TcBrA4_0083910-RA|protein_coding||c.-1776G>A|||||1776|,T|downstream_gene_variant|MODIFIER|hypothetical_protein%2C_conserved|TcBrA4_0083930|transcript|TcBrA4_0083930-RA|protein_coding||c.*2505G>A|||||2505|,T|downstream_gene_variant|MODIFIER|actin-related_protein_2/3_complex_subunit_1%2C_putative|TcBrA4_0083940|transcript|TcBrA4_0083940-RA|protein_coding||c.*4799G>A|||||4799|	GT:AD:DP:GQ:PGT:PID:PL:SB
TcBrA4_Chr3	884083	.	G	A	3720.77	.	DP=82;ExcessHet=3.0103;MLEAC=2,0;MLEAF=1.00,0.00;RAW_MQ=131984.00;ANN=A|synonymous_variant|LOW|Nrap_protein%2C_putative|TcBrA4_0083920|transcript|TcBrA4_0083920-RA|protein_coding|1/1|c.2235C>T|p.Leu745Leu|2235/3696|2235/3696|745/1231||,A|upstream_gene_variant|MODIFIER|gpi_mannosyltransferase_2|TcBrA4_0083890|transcript|TcBrA4_0083890-RA|protein_coding||c.-4691C>T|||||4691|,A|upstream_gene_variant|MODIFIER|hypothetical_protein|TcBrA4_0083900|transcript|TcBrA4_0083900-RA|protein_coding||c.-3983C>T|||||3983|,A|upstream_gene_variant|MODIFIER|hypothetical_protein%2C_conserved|TcBrA4_0083910|transcript|TcBrA4_0083910-RA|protein_coding||c.-1780C>T|||||1780|,A|downstream_gene_variant|MODIFIER|hypothetical_protein%2C_conserved|TcBrA4_0083930|transcript|TcBrA4_0083930-RA|protein_coding||c.*2501C>T|||||2501|,A|downstream_gene_variant|MODIFIER|actin-related_protein_2/3_complex_subunit_1%2C_putative|TcBrA4_0083940|transcript|TcBrA4_0083940-RA|protein_coding||c.*4795C>T|||||4795|	GT:AD:DP:GQ:PGT:PID:PL:SB
TcBrA4_Chr3	884128	.	T	C	3479.77	.	DP=88;ExcessHet=3.0103;MLEAC=2,0;MLEAF=1.00,0.00;RAW_MQ=145764.00;ANN=C|synonymous_variant|LOW|Nrap_protein%2C_putative|TcBrA4_0083920|transcript|TcBrA4_0083920-RA|protein_coding|1/1|c.2190A>G|p.Val730Val|2190/3696|2190/3696|730/1231||,C|upstream_gene_variant|MODIFIER|gpi_mannosyltransferase_2|TcBrA4_0083890|transcript|TcBrA4_0083890-RA|protein_coding||c.-4736A>G|||||4736|,C|upstream_gene_variant|MODIFIER|hypothetical_protein|TcBrA4_0083900|transcript|TcBrA4_0083900-RA|protein_coding||c.-4028A>G|||||4028|,C|upstream_gene_variant|MODIFIER|hypothetical_protein%2C_conserved|TcBrA4_0083910|transcript|TcBrA4_0083910-RA|protein_coding||c.-1825A>G|||||1825|,C|downstream_gene_variant|MODIFIER|hypothetical_protein%2C_conserved|TcBrA4_0083930|transcript|TcBrA4_0083930-RA|protein_coding||c.*2456A>G|||||2456|,C|downstream_gene_variant|MODIFIER|actin-related_protein_2/3_complex_subunit_1%2C_putative|TcBrA4_0083940|transcript|TcBrA4_0083940-RA|protein_coding||c.*4750A>G|||||4750|	GT:AD:DP:GQ:PL:SB
TcBrA4_Chr3	884182	.	A	G	3374.77	.	DP=82;ExcessHet=3.0103;MLEAC=2,0;MLEAF=1.00,0.00;RAW_MQ=138992.00;ANN=G|synonymous_variant|LOW|Nrap_protein%2C_putative|TcBrA4_0083920|transcript|TcBrA4_0083920-RA|protein_coding|1/1|c.2136T>C|p.His712His|2136/3696|2136/3696|712/1231||,G|upstream_gene_variant|MODIFIER|gpi_mannosyltransferase_2|TcBrA4_0083890|transcript|TcBrA4_0083890-RA|protein_coding||c.-4790T>C|||||4790|,G|upstream_gene_variant|MODIFIER|hypothetical_protein|TcBrA4_0083900|transcript|TcBrA4_0083900-RA|protein_coding||c.-4082T>C|||||4082|,G|upstream_gene_variant|MODIFIER|hypothetical_protein%2C_conserved|TcBrA4_0083910|transcript|TcBrA4_0083910-RA|protein_coding||c.-1879T>C|||||1879|,G|downstream_gene_variant|MODIFIER|hypothetical_protein%2C_conserved|TcBrA4_0083930|transcript|TcBrA4_0083930-RA|protein_coding||c.*2402T>C|||||2402|,G|downstream_gene_variant|MODIFIER|actin-related_protein_2/3_complex_subunit_1%2C_putative|TcBrA4_0083940|transcript|TcBrA4_0083940-RA|protein_coding||c.*4696T>C|||||4696|	GT:AD:DP:GQ:PL:SB
TcBrA4_Chr3	884327	.	T	C	2436.77	.	BaseQRankSum=-0.594;ClippingRankSum=0.000;DP=62;ExcessHet=3.0103;MLEAC=2,0;MLEAF=1.00,0.00;MQRankSum=-0.337;RAW_MQ=108056.00;ReadPosRankSum=0.817;ANN=C|missense_variant|MODERATE|Nrap_protein%2C_putative|TcBrA4_0083920|transcript|TcBrA4_0083920-RA|protein_coding|1/1|c.1991A>G|p.Asn664Ser|1991/3696|1991/3696|664/1231||,C|upstream_gene_variant|MODIFIER|gpi_mannosyltransferase_2|TcBrA4_0083890|transcript|TcBrA4_0083890-RA|protein_coding||c.-4935A>G|||||4935|,C|upstream_gene_variant|MODIFIER|hypothetical_protein|TcBrA4_0083900|transcript|TcBrA4_0083900-RA|protein_coding||c.-4227A>G|||||4227|,C|upstream_gene_variant|MODIFIER|hypothetical_protein%2C_conserved|TcBrA4_0083910|transcript|TcBrA4_0083910-RA|protein_coding||c.-2024A>G|||||2024|,C|downstream_gene_variant|MODIFIER|hypothetical_protein%2C_conserved|TcBrA4_0083930|transcript|TcBrA4_0083930-RA|protein_coding||c.*2257A>G|||||2257|,C|downstream_gene_variant|MODIFIER|actin-related_protein_2/3_complex_subunit_1%2C_putative|TcBrA4_0083940|transcript|TcBrA4_0083940-RA|protein_coding||c.*4551A>G|||||4551|	GT:AD:DP:GQ:PL:SB
TcBrA4_Chr3	884460	.	C	T	3034.77	.	BaseQRankSum=2.306;ClippingRankSum=0.000;DP=79;ExcessHet=3.0103;MLEAC=2,0;MLEAF=1.00,0.00;MQRankSum=-0.577;RAW_MQ=137388.00;ReadPosRankSum=1.070;ANN=T|missense_variant|MODERATE|Nrap_protein%2C_putative|TcBrA4_0083920|transcript|TcBrA4_0083920-RA|protein_coding|1/1|c.1858G>A|p.Val620Ile|1858/3696|1858/3696|620/1231||,T|upstream_gene_variant|MODIFIER|hypothetical_protein|TcBrA4_0083900|transcript|TcBrA4_0083900-RA|protein_coding||c.-4360G>A|||||4360|,T|upstream_gene_variant|MODIFIER|hypothetical_protein%2C_conserved|TcBrA4_0083910|transcript|TcBrA4_0083910-RA|protein_coding||c.-2157G>A|||||2157|,T|downstream_gene_variant|MODIFIER|hypothetical_protein%2C_conserved|TcBrA4_0083930|transcript|TcBrA4_0083930-RA|protein_coding||c.*2124G>A|||||2124|,T|downstream_gene_variant|MODIFIER|actin-related_protein_2/3_complex_subunit_1%2C_putative|TcBrA4_0083940|transcript|TcBrA4_0083940-RA|protein_coding||c.*4418G>A|||||4418|	GT:AD:DP:GQ:PL:SB
TcBrA4_Chr3	884557	.	C	T	3105.77	.	DP=70;ExcessHet=3.0103;MLEAC=2,0;MLEAF=1.00,0.00;RAW_MQ=119708.00;ANN=T|synonymous_variant|LOW|Nrap_protein%2C_putative|TcBrA4_0083920|transcript|TcBrA4_0083920-RA|protein_coding|1/1|c.1761G>A|p.Leu587Leu|1761/3696|1761/3696|587/1231||,T|upstream_gene_variant|MODIFIER|hypothetical_protein|TcBrA4_0083900|transcript|TcBrA4_0083900-RA|protein_coding||c.-4457G>A|||||4457|,T|upstream_gene_variant|MODIFIER|hypothetical_protein%2C_conserved|TcBrA4_0083910|transcript|TcBrA4_0083910-RA|protein_coding||c.-2254G>A|||||2254|,T|downstream_gene_variant|MODIFIER|hypothetical_protein%2C_conserved|TcBrA4_0083930|transcript|TcBrA4_0083930-RA|protein_coding||c.*2027G>A|||||2027|,T|downstream_gene_variant|MODIFIER|actin-related_protein_2/3_complex_subunit_1%2C_putative|TcBrA4_0083940|transcript|TcBrA4_0083940-RA|protein_coding||c.*4321G>A|||||4321|	GT:AD:DP:GQ:PGT:PID:PL:SB
