## Supplemental Table S10 for "Strain-specific genome evolution in *Trypanosoma cruzi*, the agent of Chagas disease" (part 182 of 302)

### Sheet: Homo SNPs-Indels (continued)
##Supplemental Table S10. Homozygous SNPs/Indels identified between Brazil A4 and Y C6 (using Brazil A4 as reference).
TcBrA4_Chr3	884563	.	T	C	2994.77	.	DP=65;ExcessHet=3.0103;MLEAC=2,0;MLEAF=1.00,0.00;RAW_MQ=110560.00;ANN=C|synonymous_variant|LOW|Nrap_protein%2C_putative|TcBrA4_0083920|transcript|TcBrA4_0083920-RA|protein_coding|1/1|c.1755A>G|p.Gly585Gly|1755/3696|1755/3696|585/1231||,C|upstream_gene_variant|MODIFIER|hypothetical_protein|TcBrA4_0083900|transcript|TcBrA4_0083900-RA|protein_coding||c.-4463A>G|||||4463|,C|upstream_gene_variant|MODIFIER|hypothetical_protein%2C_conserved|TcBrA4_0083910|transcript|TcBrA4_0083910-RA|protein_coding||c.-2260A>G|||||2260|,C|downstream_gene_variant|MODIFIER|hypothetical_protein%2C_conserved|TcBrA4_0083930|transcript|TcBrA4_0083930-RA|protein_coding||c.*2021A>G|||||2021|,C|downstream_gene_variant|MODIFIER|actin-related_protein_2/3_complex_subunit_1%2C_putative|TcBrA4_0083940|transcript|TcBrA4_0083940-RA|protein_coding||c.*4315A>G|||||4315|	GT:AD:DP:GQ:PGT:PID:PL:SB
TcBrA4_Chr3	884650	.	G	A	2458.77	.	DP=60;ExcessHet=3.0103;MLEAC=2,0;MLEAF=1.00,0.00;RAW_MQ=101904.00;ANN=A|synonymous_variant|LOW|Nrap_protein%2C_putative|TcBrA4_0083920|transcript|TcBrA4_0083920-RA|protein_coding|1/1|c.1668C>T|p.Thr556Thr|1668/3696|1668/3696|556/1231||,A|upstream_gene_variant|MODIFIER|hypothetical_protein|TcBrA4_0083900|transcript|TcBrA4_0083900-RA|protein_coding||c.-4550C>T|||||4550|,A|upstream_gene_variant|MODIFIER|hypothetical_protein%2C_conserved|TcBrA4_0083910|transcript|TcBrA4_0083910-RA|protein_coding||c.-2347C>T|||||2347|,A|downstream_gene_variant|MODIFIER|hypothetical_protein%2C_conserved|TcBrA4_0083930|transcript|TcBrA4_0083930-RA|protein_coding||c.*1934C>T|||||1934|,A|downstream_gene_variant|MODIFIER|actin-related_protein_2/3_complex_subunit_1%2C_putative|TcBrA4_0083940|transcript|TcBrA4_0083940-RA|protein_coding||c.*4228C>T|||||4228|	GT:AD:DP:GQ:PL:SB
TcBrA4_Chr3	884743	.	C	T	2240.77	.	DP=54;ExcessHet=3.0103;MLEAC=2,0;MLEAF=1.00,0.00;RAW_MQ=84426.00;ANN=T|synonymous_variant|LOW|Nrap_protein%2C_putative|TcBrA4_0083920|transcript|TcBrA4_0083920-RA|protein_coding|1/1|c.1575G>A|p.Arg525Arg|1575/3696|1575/3696|525/1231||,T|upstream_gene_variant|MODIFIER|hypothetical_protein|TcBrA4_0083900|transcript|TcBrA4_0083900-RA|protein_coding||c.-4643G>A|||||4643|,T|upstream_gene_variant|MODIFIER|hypothetical_protein%2C_conserved|TcBrA4_0083910|transcript|TcBrA4_0083910-RA|protein_coding||c.-2440G>A|||||2440|,T|downstream_gene_variant|MODIFIER|hypothetical_protein%2C_conserved|TcBrA4_0083930|transcript|TcBrA4_0083930-RA|protein_coding||c.*1841G>A|||||1841|,T|downstream_gene_variant|MODIFIER|actin-related_protein_2/3_complex_subunit_1%2C_putative|TcBrA4_0083940|transcript|TcBrA4_0083940-RA|protein_coding||c.*4135G>A|||||4135|	GT:AD:DP:GQ:PL:SB
TcBrA4_Chr3	884755	.	A	G	2179.77	.	DP=53;ExcessHet=3.0103;MLEAC=2,0;MLEAF=1.00,0.00;RAW_MQ=81638.00;ANN=G|synonymous_variant|LOW|Nrap_protein%2C_putative|TcBrA4_0083920|transcript|TcBrA4_0083920-RA|protein_coding|1/1|c.1563T>C|p.Ile521Ile|1563/3696|1563/3696|521/1231||,G|upstream_gene_variant|MODIFIER|hypothetical_protein|TcBrA4_0083900|transcript|TcBrA4_0083900-RA|protein_coding||c.-4655T>C|||||4655|,G|upstream_gene_variant|MODIFIER|hypothetical_protein%2C_conserved|TcBrA4_0083910|transcript|TcBrA4_0083910-RA|protein_coding||c.-2452T>C|||||2452|,G|downstream_gene_variant|MODIFIER|hypothetical_protein%2C_conserved|TcBrA4_0083930|transcript|TcBrA4_0083930-RA|protein_coding||c.*1829T>C|||||1829|,G|downstream_gene_variant|MODIFIER|actin-related_protein_2/3_complex_subunit_1%2C_putative|TcBrA4_0083940|transcript|TcBrA4_0083940-RA|protein_coding||c.*4123T>C|||||4123|	GT:AD:DP:GQ:PL:SB
TcBrA4_Chr3	884942	.	T	C	2250.77	.	DP=66;ExcessHet=3.0103;MLEAC=2,0;MLEAF=1.00,0.00;RAW_MQ=80246.00;ANN=C|missense_variant|MODERATE|Nrap_protein%2C_putative|TcBrA4_0083920|transcript|TcBrA4_0083920-RA|protein_coding|1/1|c.1376A>G|p.Asp459Gly|1376/3696|1376/3696|459/1231||,C|upstream_gene_variant|MODIFIER|hypothetical_protein|TcBrA4_0083900|transcript|TcBrA4_0083900-RA|protein_coding||c.-4842A>G|||||4842|,C|upstream_gene_variant|MODIFIER|hypothetical_protein%2C_conserved|TcBrA4_0083910|transcript|TcBrA4_0083910-RA|protein_coding||c.-2639A>G|||||2639|,C|downstream_gene_variant|MODIFIER|hypothetical_protein%2C_conserved|TcBrA4_0083930|transcript|TcBrA4_0083930-RA|protein_coding||c.*1642A>G|||||1642|,C|downstream_gene_variant|MODIFIER|actin-related_protein_2/3_complex_subunit_1%2C_putative|TcBrA4_0083940|transcript|TcBrA4_0083940-RA|protein_coding||c.*3936A>G|||||3936|	GT:AD:DP:GQ:PL:SB
TcBrA4_Chr3	884953	.	T	C	2194.77	.	DP=64;ExcessHet=3.0103;MLEAC=2,0;MLEAF=1.00,0.00;RAW_MQ=75530.00;ANN=C|synonymous_variant|LOW|Nrap_protein%2C_putative|TcBrA4_0083920|transcript|TcBrA4_0083920-RA|protein_coding|1/1|c.1365A>G|p.Gln455Gln|1365/3696|1365/3696|455/1231||,C|upstream_gene_variant|MODIFIER|hypothetical_protein|TcBrA4_0083900|transcript|TcBrA4_0083900-RA|protein_coding||c.-4853A>G|||||4853|,C|upstream_gene_variant|MODIFIER|hypothetical_protein%2C_conserved|TcBrA4_0083910|transcript|TcBrA4_0083910-RA|protein_coding||c.-2650A>G|||||2650|,C|downstream_gene_variant|MODIFIER|hypothetical_protein%2C_conserved|TcBrA4_0083930|transcript|TcBrA4_0083930-RA|protein_coding||c.*1631A>G|||||1631|,C|downstream_gene_variant|MODIFIER|actin-related_protein_2/3_complex_subunit_1%2C_putative|TcBrA4_0083940|transcript|TcBrA4_0083940-RA|protein_coding||c.*3925A>G|||||3925|	GT:AD:DP:GQ:PL:SB
TcBrA4_Chr3	884979	.	G	A	2139.77	.	DP=64;ExcessHet=3.0103;MLEAC=2,0;MLEAF=1.00,0.00;RAW_MQ=71497.00;ANN=A|missense_variant|MODERATE|Nrap_protein%2C_putative|TcBrA4_0083920|transcript|TcBrA4_0083920-RA|protein_coding|1/1|c.1339C>T|p.Arg447Trp|1339/3696|1339/3696|447/1231||,A|upstream_gene_variant|MODIFIER|hypothetical_protein|TcBrA4_0083900|transcript|TcBrA4_0083900-RA|protein_coding||c.-4879C>T|||||4879|,A|upstream_gene_variant|MODIFIER|hypothetical_protein%2C_conserved|TcBrA4_0083910|transcript|TcBrA4_0083910-RA|protein_coding||c.-2676C>T|||||2676|,A|downstream_gene_variant|MODIFIER|hypothetical_protein%2C_conserved|TcBrA4_0083930|transcript|TcBrA4_0083930-RA|protein_coding||c.*1605C>T|||||1605|,A|downstream_gene_variant|MODIFIER|actin-related_protein_2/3_complex_subunit_1%2C_putative|TcBrA4_0083940|transcript|TcBrA4_0083940-RA|protein_coding||c.*3899C>T|||||3899|	GT:AD:DP:GQ:PL:SB
TcBrA4_Chr3	885034	.	A	T	2452.77	.	DP=57;ExcessHet=3.0103;MLEAC=2,0;MLEAF=1.00,0.00;RAW_MQ=50558.00;ANN=T|synonymous_variant|LOW|Nrap_protein%2C_putative|TcBrA4_0083920|transcript|TcBrA4_0083920-RA|protein_coding|1/1|c.1284T>A|p.Leu428Leu|1284/3696|1284/3696|428/1231||,T|upstream_gene_variant|MODIFIER|hypothetical_protein|TcBrA4_0083900|transcript|TcBrA4_0083900-RA|protein_coding||c.-4934T>A|||||4934|,T|upstream_gene_variant|MODIFIER|hypothetical_protein%2C_conserved|TcBrA4_0083910|transcript|TcBrA4_0083910-RA|protein_coding||c.-2731T>A|||||2731|,T|downstream_gene_variant|MODIFIER|hypothetical_protein%2C_conserved|TcBrA4_0083930|transcript|TcBrA4_0083930-RA|protein_coding||c.*1550T>A|||||1550|,T|downstream_gene_variant|MODIFIER|actin-related_protein_2/3_complex_subunit_1%2C_putative|TcBrA4_0083940|transcript|TcBrA4_0083940-RA|protein_coding||c.*3844T>A|||||3844|	GT:AD:DP:GQ:PGT:PID:PL:SB
TcBrA4_Chr3	885040	.	G	A	2482.77	.	DP=54;ExcessHet=3.0103;MLEAC=2,0;MLEAF=1.00,0.00;RAW_MQ=44359.00;ANN=A|synonymous_variant|LOW|Nrap_protein%2C_putative|TcBrA4_0083920|transcript|TcBrA4_0083920-RA|protein_coding|1/1|c.1278C>T|p.Gly426Gly|1278/3696|1278/3696|426/1231||,A|upstream_gene_variant|MODIFIER|hypothetical_protein|TcBrA4_0083900|transcript|TcBrA4_0083900-RA|protein_coding||c.-4940C>T|||||4940|,A|upstream_gene_variant|MODIFIER|hypothetical_protein%2C_conserved|TcBrA4_0083910|transcript|TcBrA4_0083910-RA|protein_coding||c.-2737C>T|||||2737|,A|downstream_gene_variant|MODIFIER|hypothetical_protein%2C_conserved|TcBrA4_0083930|transcript|TcBrA4_0083930-RA|protein_coding||c.*1544C>T|||||1544|,A|downstream_gene_variant|MODIFIER|actin-related_protein_2/3_complex_subunit_1%2C_putative|TcBrA4_0083940|transcript|TcBrA4_0083940-RA|protein_coding||c.*3838C>T|||||3838|	GT:AD:DP:GQ:PGT:PID:PL:SB
TcBrA4_Chr3	885055	.	G	A	1972.77	.	DP=59;ExcessHet=3.0103;MLEAC=2,0;MLEAF=1.00,0.00;RAW_MQ=44167.00;ANN=A|synonymous_variant|LOW|Nrap_protein%2C_putative|TcBrA4_0083920|transcript|TcBrA4_0083920-RA|protein_coding|1/1|c.1263C>T|p.Cys421Cys|1263/3696|1263/3696|421/1231||,A|upstream_gene_variant|MODIFIER|hypothetical_protein|TcBrA4_0083900|transcript|TcBrA4_0083900-RA|protein_coding||c.-4955C>T|||||4955|,A|upstream_gene_variant|MODIFIER|hypothetical_protein%2C_conserved|TcBrA4_0083910|transcript|TcBrA4_0083910-RA|protein_coding||c.-2752C>T|||||2752|,A|downstream_gene_variant|MODIFIER|hypothetical_protein%2C_conserved|TcBrA4_0083930|transcript|TcBrA4_0083930-RA|protein_coding||c.*1529C>T|||||1529|,A|downstream_gene_variant|MODIFIER|actin-related_protein_2/3_complex_subunit_1%2C_putative|TcBrA4_0083940|transcript|TcBrA4_0083940-RA|protein_coding||c.*3823C>T|||||3823|	GT:AD:DP:GQ:PL:SB
TcBrA4_Chr3	885068	.	G	A	2771.77	.	DP=61;ExcessHet=3.0103;MLEAC=2,0;MLEAF=1.00,0.00;RAW_MQ=47367.00;ANN=A|missense_variant|MODERATE|Nrap_protein%2C_putative|TcBrA4_0083920|transcript|TcBrA4_0083920-RA|protein_coding|1/1|c.1250C>T|p.Ala417Val|1250/3696|1250/3696|417/1231||,A|upstream_gene_variant|MODIFIER|hypothetical_protein|TcBrA4_0083900|transcript|TcBrA4_0083900-RA|protein_coding||c.-4968C>T|||||4968|,A|upstream_gene_variant|MODIFIER|hypothetical_protein%2C_conserved|TcBrA4_0083910|transcript|TcBrA4_0083910-RA|protein_coding||c.-2765C>T|||||2765|,A|downstream_gene_variant|MODIFIER|hypothetical_protein%2C_conserved|TcBrA4_0083930|transcript|TcBrA4_0083930-RA|protein_coding||c.*1516C>T|||||1516|,A|downstream_gene_variant|MODIFIER|actin-related_protein_2/3_complex_subunit_1%2C_putative|TcBrA4_0083940|transcript|TcBrA4_0083940-RA|protein_coding||c.*3810C>T|||||3810|	GT:AD:DP:GQ:PGT:PID:PL:SB
TcBrA4_Chr3	885076	.	G	C	2878.77	.	DP=61;ExcessHet=3.0103;MLEAC=2,0;MLEAF=1.00,0.00;RAW_MQ=43177.00;ANN=C|synonymous_variant|LOW|Nrap_protein%2C_putative|TcBrA4_0083920|transcript|TcBrA4_0083920-RA|protein_coding|1/1|c.1242C>G|p.Leu414Leu|1242/3696|1242/3696|414/1231||,C|upstream_gene_variant|MODIFIER|hypothetical_protein|TcBrA4_0083900|transcript|TcBrA4_0083900-RA|protein_coding||c.-4976C>G|||||4976|,C|upstream_gene_variant|MODIFIER|hypothetical_protein%2C_conserved|TcBrA4_0083910|transcript|TcBrA4_0083910-RA|protein_coding||c.-2773C>G|||||2773|,C|downstream_gene_variant|MODIFIER|hypothetical_protein%2C_conserved|TcBrA4_0083930|transcript|TcBrA4_0083930-RA|protein_coding||c.*1508C>G|||||1508|,C|downstream_gene_variant|MODIFIER|actin-related_protein_2/3_complex_subunit_1%2C_putative|TcBrA4_0083940|transcript|TcBrA4_0083940-RA|protein_coding||c.*3802C>G|||||3802|	GT:AD:DP:GQ:PGT:PID:PL:SB
TcBrA4_Chr3	885079	.	T	C	2844.77	.	DP=63;ExcessHet=3.0103;MLEAC=2,0;MLEAF=1.00,0.00;RAW_MQ=45353.00;ANN=C|synonymous_variant|LOW|Nrap_protein%2C_putative|TcBrA4_0083920|transcript|TcBrA4_0083920-RA|protein_coding|1/1|c.1239A>G|p.Pro413Pro|1239/3696|1239/3696|413/1231||,C|upstream_gene_variant|MODIFIER|hypothetical_protein|TcBrA4_0083900|transcript|TcBrA4_0083900-RA|protein_coding||c.-4979A>G|||||4979|,C|upstream_gene_variant|MODIFIER|hypothetical_protein%2C_conserved|TcBrA4_0083910|transcript|TcBrA4_0083910-RA|protein_coding||c.-2776A>G|||||2776|,C|downstream_gene_variant|MODIFIER|hypothetical_protein%2C_conserved|TcBrA4_0083930|transcript|TcBrA4_0083930-RA|protein_coding||c.*1505A>G|||||1505|,C|downstream_gene_variant|MODIFIER|actin-related_protein_2/3_complex_subunit_1%2C_putative|TcBrA4_0083940|transcript|TcBrA4_0083940-RA|protein_coding||c.*3799A>G|||||3799|	GT:AD:DP:GQ:PGT:PID:PL:SB
TcBrA4_Chr3	885088	.	A	G	2692.77	.	DP=60;ExcessHet=3.0103;MLEAC=2,0;MLEAF=1.00,0.00;RAW_MQ=43766.00;ANN=G|synonymous_variant|LOW|Nrap_protein%2C_putative|TcBrA4_0083920|transcript|TcBrA4_0083920-RA|protein_coding|1/1|c.1230T>C|p.Pro410Pro|1230/3696|1230/3696|410/1231||,G|upstream_gene_variant|MODIFIER|hypothetical_protein|TcBrA4_0083900|transcript|TcBrA4_0083900-RA|protein_coding||c.-4988T>C|||||4988|,G|upstream_gene_variant|MODIFIER|hypothetical_protein%2C_conserved|TcBrA4_0083910|transcript|TcBrA4_0083910-RA|protein_coding||c.-2785T>C|||||2785|,G|downstream_gene_variant|MODIFIER|hypothetical_protein%2C_conserved|TcBrA4_0083930|transcript|TcBrA4_0083930-RA|protein_coding||c.*1496T>C|||||1496|,G|downstream_gene_variant|MODIFIER|actin-related_protein_2/3_complex_subunit_1%2C_putative|TcBrA4_0083940|transcript|TcBrA4_0083940-RA|protein_coding||c.*3790T>C|||||3790|	GT:AD:DP:GQ:PGT:PID:PL:SB
TcBrA4_Chr3	885156	.	C	T	2050.77	.	DP=54;ExcessHet=3.0103;MLEAC=2,0;MLEAF=1.00,0.00;RAW_MQ=44062.00;ANN=T|missense_variant|MODERATE|Nrap_protein%2C_putative|TcBrA4_0083920|transcript|TcBrA4_0083920-RA|protein_coding|1/1|c.1162G>A|p.Val388Ile|1162/3696|1162/3696|388/1231||,T|upstream_gene_variant|MODIFIER|hypothetical_protein%2C_conserved|TcBrA4_0083910|transcript|TcBrA4_0083910-RA|protein_coding||c.-2853G>A|||||2853|,T|downstream_gene_variant|MODIFIER|hypothetical_protein%2C_conserved|TcBrA4_0083930|transcript|TcBrA4_0083930-RA|protein_coding||c.*1428G>A|||||1428|,T|downstream_gene_variant|MODIFIER|actin-related_protein_2/3_complex_subunit_1%2C_putative|TcBrA4_0083940|transcript|TcBrA4_0083940-RA|protein_coding||c.*3722G>A|||||3722|	GT:AD:DP:GQ:PL:SB
TcBrA4_Chr3	885210	.	T	C	1836.77	.	DP=53;ExcessHet=3.0103;MLEAC=2,0;MLEAF=1.00,0.00;RAW_MQ=60089.00;ANN=C|missense_variant|MODERATE|Nrap_protein%2C_putative|TcBrA4_0083920|transcript|TcBrA4_0083920-RA|protein_coding|1/1|c.1108A>G|p.Thr370Ala|1108/3696|1108/3696|370/1231||,C|upstream_gene_variant|MODIFIER|hypothetical_protein%2C_conserved|TcBrA4_0083910|transcript|TcBrA4_0083910-RA|protein_coding||c.-2907A>G|||||2907|,C|downstream_gene_variant|MODIFIER|hypothetical_protein%2C_conserved|TcBrA4_0083930|transcript|TcBrA4_0083930-RA|protein_coding||c.*1374A>G|||||1374|,C|downstream_gene_variant|MODIFIER|actin-related_protein_2/3_complex_subunit_1%2C_putative|TcBrA4_0083940|transcript|TcBrA4_0083940-RA|protein_coding||c.*3668A>G|||||3668|	GT:AD:DP:GQ:PL:SB
TcBrA4_Chr3	885259	.	C	T	2735.77	.	DP=61;ExcessHet=3.0103;MLEAC=2,0;MLEAF=1.00,0.00;RAW_MQ=77852.00;ANN=T|synonymous_variant|LOW|Nrap_protein%2C_putative|TcBrA4_0083920|transcript|TcBrA4_0083920-RA|protein_coding|1/1|c.1059G>A|p.Thr353Thr|1059/3696|1059/3696|353/1231||,T|upstream_gene_variant|MODIFIER|hypothetical_protein%2C_conserved|TcBrA4_0083910|transcript|TcBrA4_0083910-RA|protein_coding||c.-2956G>A|||||2956|,T|downstream_gene_variant|MODIFIER|hypothetical_protein%2C_conserved|TcBrA4_0083930|transcript|TcBrA4_0083930-RA|protein_coding||c.*1325G>A|||||1325|,T|downstream_gene_variant|MODIFIER|actin-related_protein_2/3_complex_subunit_1%2C_putative|TcBrA4_0083940|transcript|TcBrA4_0083940-RA|protein_coding||c.*3619G>A|||||3619|	GT:AD:DP:GQ:PGT:PID:PL:SB
TcBrA4_Chr3	885262	.	A	C	2735.77	.	DP=61;ExcessHet=3.0103;MLEAC=2,0;MLEAF=1.00,0.00;RAW_MQ=78923.00;ANN=C|missense_variant|MODERATE|Nrap_protein%2C_putative|TcBrA4_0083920|transcript|TcBrA4_0083920-RA|protein_coding|1/1|c.1056T>G|p.Asp352Glu|1056/3696|1056/3696|352/1231||,C|upstream_gene_variant|MODIFIER|hypothetical_protein%2C_conserved|TcBrA4_0083910|transcript|TcBrA4_0083910-RA|protein_coding||c.-2959T>G|||||2959|,C|downstream_gene_variant|MODIFIER|hypothetical_protein%2C_conserved|TcBrA4_0083930|transcript|TcBrA4_0083930-RA|protein_coding||c.*1322T>G|||||1322|,C|downstream_gene_variant|MODIFIER|actin-related_protein_2/3_complex_subunit_1%2C_putative|TcBrA4_0083940|transcript|TcBrA4_0083940-RA|protein_coding||c.*3616T>G|||||3616|	GT:AD:DP:GQ:PGT:PID:PL:SB
TcBrA4_Chr3	885466	.	G	A	2859.77	.	DP=64;ExcessHet=3.0103;MLEAC=2,0;MLEAF=1.00,0.00;RAW_MQ=95517.00;ANN=A|synonymous_variant|LOW|Nrap_protein%2C_putative|TcBrA4_0083920|transcript|TcBrA4_0083920-RA|protein_coding|1/1|c.852C>T|p.Cys284Cys|852/3696|852/3696|284/1231||,A|upstream_gene_variant|MODIFIER|hypothetical_protein%2C_conserved|TcBrA4_0083910|transcript|TcBrA4_0083910-RA|protein_coding||c.-3163C>T|||||3163|,A|downstream_gene_variant|MODIFIER|hypothetical_protein%2C_conserved|TcBrA4_0083930|transcript|TcBrA4_0083930-RA|protein_coding||c.*1118C>T|||||1118|,A|downstream_gene_variant|MODIFIER|actin-related_protein_2/3_complex_subunit_1%2C_putative|TcBrA4_0083940|transcript|TcBrA4_0083940-RA|protein_coding||c.*3412C>T|||||3412|,A|downstream_gene_variant|MODIFIER|hypothetical_protein%2C_conserved|TcBrA4_0083950|transcript|TcBrA4_0083950-RA|protein_coding||c.*4921C>T|||||4921|	GT:AD:DP:GQ:PGT:PID:PL:SB
TcBrA4_Chr3	885469	.	T	C	2859.77	.	DP=64;ExcessHet=3.0103;MLEAC=2,0;MLEAF=1.00,0.00;RAW_MQ=94329.00;ANN=C|synonymous_variant|LOW|Nrap_protein%2C_putative|TcBrA4_0083920|transcript|TcBrA4_0083920-RA|protein_coding|1/1|c.849A>G|p.Lys283Lys|849/3696|849/3696|283/1231||,C|upstream_gene_variant|MODIFIER|hypothetical_protein%2C_conserved|TcBrA4_0083910|transcript|TcBrA4_0083910-RA|protein_coding||c.-3166A>G|||||3166|,C|downstream_gene_variant|MODIFIER|hypothetical_protein%2C_conserved|TcBrA4_0083930|transcript|TcBrA4_0083930-RA|protein_coding||c.*1115A>G|||||1115|,C|downstream_gene_variant|MODIFIER|actin-related_protein_2/3_complex_subunit_1%2C_putative|TcBrA4_0083940|transcript|TcBrA4_0083940-RA|protein_coding||c.*3409A>G|||||3409|,C|downstream_gene_variant|MODIFIER|hypothetical_protein%2C_conserved|TcBrA4_0083950|transcript|TcBrA4_0083950-RA|protein_coding||c.*4918A>G|||||4918|	GT:AD:DP:GQ:PGT:PID:PL:SB
TcBrA4_Chr3	885496	.	C	T	2419.77	.	DP=67;ExcessHet=3.0103;MLEAC=2,0;MLEAF=1.00,0.00;RAW_MQ=95244.00;ANN=T|synonymous_variant|LOW|Nrap_protein%2C_putative|TcBrA4_0083920|transcript|TcBrA4_0083920-RA|protein_coding|1/1|c.822G>A|p.Leu274Leu|822/3696|822/3696|274/1231||,T|upstream_gene_variant|MODIFIER|hypothetical_protein%2C_conserved|TcBrA4_0083910|transcript|TcBrA4_0083910-RA|protein_coding||c.-3193G>A|||||3193|,T|downstream_gene_variant|MODIFIER|hypothetical_protein%2C_conserved|TcBrA4_0083930|transcript|TcBrA4_0083930-RA|protein_coding||c.*1088G>A|||||1088|,T|downstream_gene_variant|MODIFIER|actin-related_protein_2/3_complex_subunit_1%2C_putative|TcBrA4_0083940|transcript|TcBrA4_0083940-RA|protein_coding||c.*3382G>A|||||3382|,T|downstream_gene_variant|MODIFIER|hypothetical_protein%2C_conserved|TcBrA4_0083950|transcript|TcBrA4_0083950-RA|protein_coding||c.*4891G>A|||||4891|	GT:AD:DP:GQ:PL:SB
TcBrA4_Chr3	885550	.	G	A	2675.77	.	DP=72;ExcessHet=3.0103;MLEAC=2,0;MLEAF=1.00,0.00;RAW_MQ=100376.00;ANN=A|synonymous_variant|LOW|Nrap_protein%2C_putative|TcBrA4_0083920|transcript|TcBrA4_0083920-RA|protein_coding|1/1|c.768C>T|p.Ala256Ala|768/3696|768/3696|256/1231||,A|upstream_gene_variant|MODIFIER|hypothetical_protein%2C_conserved|TcBrA4_0083910|transcript|TcBrA4_0083910-RA|protein_coding||c.-3247C>T|||||3247|,A|downstream_gene_variant|MODIFIER|hypothetical_protein%2C_conserved|TcBrA4_0083930|transcript|TcBrA4_0083930-RA|protein_coding||c.*1034C>T|||||1034|,A|downstream_gene_variant|MODIFIER|actin-related_protein_2/3_complex_subunit_1%2C_putative|TcBrA4_0083940|transcript|TcBrA4_0083940-RA|protein_coding||c.*3328C>T|||||3328|,A|downstream_gene_variant|MODIFIER|hypothetical_protein%2C_conserved|TcBrA4_0083950|transcript|TcBrA4_0083950-RA|protein_coding||c.*4837C>T|||||4837|	GT:AD:DP:GQ:PL:SB
TcBrA4_Chr3	885610	.	A	G	3070.77	.	DP=69;ExcessHet=3.0103;MLEAC=2,0;MLEAF=1.00,0.00;RAW_MQ=90292.00;ANN=G|synonymous_variant|LOW|Nrap_protein%2C_putative|TcBrA4_0083920|transcript|TcBrA4_0083920-RA|protein_coding|1/1|c.708T>C|p.Ile236Ile|708/3696|708/3696|236/1231||,G|upstream_gene_variant|MODIFIER|hypothetical_protein%2C_conserved|TcBrA4_0083910|transcript|TcBrA4_0083910-RA|protein_coding||c.-3307T>C|||||3307|,G|downstream_gene_variant|MODIFIER|hypothetical_protein%2C_conserved|TcBrA4_0083930|transcript|TcBrA4_0083930-RA|protein_coding||c.*974T>C|||||974|,G|downstream_gene_variant|MODIFIER|actin-related_protein_2/3_complex_subunit_1%2C_putative|TcBrA4_0083940|transcript|TcBrA4_0083940-RA|protein_coding||c.*3268T>C|||||3268|,G|downstream_gene_variant|MODIFIER|hypothetical_protein%2C_conserved|TcBrA4_0083950|transcript|TcBrA4_0083950-RA|protein_coding||c.*4777T>C|||||4777|	GT:AD:DP:GQ:PGT:PID:PL:SB
TcBrA4_Chr3	885616	.	A	G	3110.77	.	DP=69;ExcessHet=3.0103;MLEAC=2,0;MLEAF=1.00,0.00;RAW_MQ=90128.00;ANN=G|synonymous_variant|LOW|Nrap_protein%2C_putative|TcBrA4_0083920|transcript|TcBrA4_0083920-RA|protein_coding|1/1|c.702T>C|p.Gly234Gly|702/3696|702/3696|234/1231||,G|upstream_gene_variant|MODIFIER|hypothetical_protein%2C_conserved|TcBrA4_0083910|transcript|TcBrA4_0083910-RA|protein_coding||c.-3313T>C|||||3313|,G|downstream_gene_variant|MODIFIER|hypothetical_protein%2C_conserved|TcBrA4_0083930|transcript|TcBrA4_0083930-RA|protein_coding||c.*968T>C|||||968|,G|downstream_gene_variant|MODIFIER|actin-related_protein_2/3_complex_subunit_1%2C_putative|TcBrA4_0083940|transcript|TcBrA4_0083940-RA|protein_coding||c.*3262T>C|||||3262|,G|downstream_gene_variant|MODIFIER|hypothetical_protein%2C_conserved|TcBrA4_0083950|transcript|TcBrA4_0083950-RA|protein_coding||c.*4771T>C|||||4771|	GT:AD:DP:GQ:PGT:PID:PL:SB
TcBrA4_Chr3	885625	.	A	G	2861.77	.	DP=64;ExcessHet=3.0103;MLEAC=2,0;MLEAF=1.00,0.00;RAW_MQ=85036.00;ANN=G|synonymous_variant|LOW|Nrap_protein%2C_putative|TcBrA4_0083920|transcript|TcBrA4_0083920-RA|protein_coding|1/1|c.693T>C|p.Ala231Ala|693/3696|693/3696|231/1231||,G|upstream_gene_variant|MODIFIER|hypothetical_protein%2C_conserved|TcBrA4_0083910|transcript|TcBrA4_0083910-RA|protein_coding||c.-3322T>C|||||3322|,G|downstream_gene_variant|MODIFIER|hypothetical_protein%2C_conserved|TcBrA4_0083930|transcript|TcBrA4_0083930-RA|protein_coding||c.*959T>C|||||959|,G|downstream_gene_variant|MODIFIER|actin-related_protein_2/3_complex_subunit_1%2C_putative|TcBrA4_0083940|transcript|TcBrA4_0083940-RA|protein_coding||c.*3253T>C|||||3253|,G|downstream_gene_variant|MODIFIER|hypothetical_protein%2C_conserved|TcBrA4_0083950|transcript|TcBrA4_0083950-RA|protein_coding||c.*4762T>C|||||4762|	GT:AD:DP:GQ:PGT:PID:PL:SB
TcBrA4_Chr3	885672	.	C	T	2734.77	.	DP=63;ExcessHet=3.0103;MLEAC=2,0;MLEAF=1.00,0.00;RAW_MQ=88188.00;ANN=T|missense_variant|MODERATE|Nrap_protein%2C_putative|TcBrA4_0083920|transcript|TcBrA4_0083920-RA|protein_coding|1/1|c.646G>A|p.Ala216Thr|646/3696|646/3696|216/1231||,T|upstream_gene_variant|MODIFIER|hypothetical_protein%2C_conserved|TcBrA4_0083910|transcript|TcBrA4_0083910-RA|protein_coding||c.-3369G>A|||||3369|,T|downstream_gene_variant|MODIFIER|hypothetical_protein%2C_conserved|TcBrA4_0083930|transcript|TcBrA4_0083930-RA|protein_coding||c.*912G>A|||||912|,T|downstream_gene_variant|MODIFIER|actin-related_protein_2/3_complex_subunit_1%2C_putative|TcBrA4_0083940|transcript|TcBrA4_0083940-RA|protein_coding||c.*3206G>A|||||3206|,T|downstream_gene_variant|MODIFIER|hypothetical_protein%2C_conserved|TcBrA4_0083950|transcript|TcBrA4_0083950-RA|protein_coding||c.*4715G>A|||||4715|	GT:AD:DP:GQ:PGT:PID:PL:SB
TcBrA4_Chr3	885680	.	G	C	2717.77	.	DP=62;ExcessHet=3.0103;MLEAC=2,0;MLEAF=1.00,0.00;RAW_MQ=87776.00;ANN=C|missense_variant|MODERATE|Nrap_protein%2C_putative|TcBrA4_0083920|transcript|TcBrA4_0083920-RA|protein_coding|1/1|c.638C>G|p.Ser213Cys|638/3696|638/3696|213/1231||,C|upstream_gene_variant|MODIFIER|hypothetical_protein%2C_conserved|TcBrA4_0083910|transcript|TcBrA4_0083910-RA|protein_coding||c.-3377C>G|||||3377|,C|downstream_gene_variant|MODIFIER|hypothetical_protein%2C_conserved|TcBrA4_0083930|transcript|TcBrA4_0083930-RA|protein_coding||c.*904C>G|||||904|,C|downstream_gene_variant|MODIFIER|actin-related_protein_2/3_complex_subunit_1%2C_putative|TcBrA4_0083940|transcript|TcBrA4_0083940-RA|protein_coding||c.*3198C>G|||||3198|,C|downstream_gene_variant|MODIFIER|hypothetical_protein%2C_conserved|TcBrA4_0083950|transcript|TcBrA4_0083950-RA|protein_coding||c.*4707C>G|||||4707|	GT:AD:DP:GQ:PGT:PID:PL:SB
TcBrA4_Chr3	886063	.	A	C	2430.77	.	DP=63;ExcessHet=3.0103;MLEAC=2,0;MLEAF=1.00,0.00;RAW_MQ=81575.00;ANN=C|synonymous_variant|LOW|Nrap_protein%2C_putative|TcBrA4_0083920|transcript|TcBrA4_0083920-RA|protein_coding|1/1|c.255T>G|p.Ser85Ser|255/3696|255/3696|85/1231||,C|upstream_gene_variant|MODIFIER|hypothetical_protein%2C_conserved|TcBrA4_0083910|transcript|TcBrA4_0083910-RA|protein_coding||c.-3760T>G|||||3760|,C|downstream_gene_variant|MODIFIER|hypothetical_protein%2C_conserved|TcBrA4_0083930|transcript|TcBrA4_0083930-RA|protein_coding||c.*521T>G|||||521|,C|downstream_gene_variant|MODIFIER|actin-related_protein_2/3_complex_subunit_1%2C_putative|TcBrA4_0083940|transcript|TcBrA4_0083940-RA|protein_coding||c.*2815T>G|||||2815|,C|downstream_gene_variant|MODIFIER|hypothetical_protein%2C_conserved|TcBrA4_0083950|transcript|TcBrA4_0083950-RA|protein_coding||c.*4324T>G|||||4324|	GT:AD:DP:GQ:PL:SB
TcBrA4_Chr3	886100	.	C	T	2338.77	.	DP=59;ExcessHet=3.0103;MLEAC=2,0;MLEAF=1.00,0.00;RAW_MQ=66601.00;ANN=T|missense_variant|MODERATE|Nrap_protein%2C_putative|TcBrA4_0083920|transcript|TcBrA4_0083920-RA|protein_coding|1/1|c.218G>A|p.Gly73Glu|218/3696|218/3696|73/1231||,T|upstream_gene_variant|MODIFIER|hypothetical_protein%2C_conserved|TcBrA4_0083910|transcript|TcBrA4_0083910-RA|protein_coding||c.-3797G>A|||||3797|,T|downstream_gene_variant|MODIFIER|hypothetical_protein%2C_conserved|TcBrA4_0083930|transcript|TcBrA4_0083930-RA|protein_coding||c.*484G>A|||||484|,T|downstream_gene_variant|MODIFIER|actin-related_protein_2/3_complex_subunit_1%2C_putative|TcBrA4_0083940|transcript|TcBrA4_0083940-RA|protein_coding||c.*2778G>A|||||2778|,T|downstream_gene_variant|MODIFIER|hypothetical_protein%2C_conserved|TcBrA4_0083950|transcript|TcBrA4_0083950-RA|protein_coding||c.*4287G>A|||||4287|	GT:AD:DP:GQ:PL:SB
TcBrA4_Chr3	886112	.	G	A	1985.77	.	DP=59;ExcessHet=3.0103;MLEAC=2,0;MLEAF=1.00,0.00;RAW_MQ=64178.00;ANN=A|missense_variant|MODERATE|Nrap_protein%2C_putative|TcBrA4_0083920|transcript|TcBrA4_0083920-RA|protein_coding|1/1|c.206C>T|p.Ala69Val|206/3696|206/3696|69/1231||,A|upstream_gene_variant|MODIFIER|hypothetical_protein%2C_conserved|TcBrA4_0083910|transcript|TcBrA4_0083910-RA|protein_coding||c.-3809C>T|||||3809|,A|downstream_gene_variant|MODIFIER|hypothetical_protein%2C_conserved|TcBrA4_0083930|transcript|TcBrA4_0083930-RA|protein_coding||c.*472C>T|||||472|,A|downstream_gene_variant|MODIFIER|actin-related_protein_2/3_complex_subunit_1%2C_putative|TcBrA4_0083940|transcript|TcBrA4_0083940-RA|protein_coding||c.*2766C>T|||||2766|,A|downstream_gene_variant|MODIFIER|hypothetical_protein%2C_conserved|TcBrA4_0083950|transcript|TcBrA4_0083950-RA|protein_coding||c.*4275C>T|||||4275|	GT:AD:DP:GQ:PL:SB
TcBrA4_Chr3	886144	.	T	G	1924.77	.	DP=59;ExcessHet=3.0103;MLEAC=2,0;MLEAF=1.00,0.00;RAW_MQ=59590.00;ANN=G|missense_variant|MODERATE|Nrap_protein%2C_putative|TcBrA4_0083920|transcript|TcBrA4_0083920-RA|protein_coding|1/1|c.174A>C|p.Lys58Asn|174/3696|174/3696|58/1231||,G|upstream_gene_variant|MODIFIER|hypothetical_protein%2C_conserved|TcBrA4_0083910|transcript|TcBrA4_0083910-RA|protein_coding||c.-3841A>C|||||3841|,G|downstream_gene_variant|MODIFIER|hypothetical_protein%2C_conserved|TcBrA4_0083930|transcript|TcBrA4_0083930-RA|protein_coding||c.*440A>C|||||440|,G|downstream_gene_variant|MODIFIER|actin-related_protein_2/3_complex_subunit_1%2C_putative|TcBrA4_0083940|transcript|TcBrA4_0083940-RA|protein_coding||c.*2734A>C|||||2734|,G|downstream_gene_variant|MODIFIER|hypothetical_protein%2C_conserved|TcBrA4_0083950|transcript|TcBrA4_0083950-RA|protein_coding||c.*4243A>C|||||4243|	GT:AD:DP:GQ:PL:SB
TcBrA4_Chr3	886163	.	A	T	2009.77	.	DP=61;ExcessHet=3.0103;MLEAC=2,0;MLEAF=1.00,0.00;RAW_MQ=62696.00;ANN=T|missense_variant|MODERATE|Nrap_protein%2C_putative|TcBrA4_0083920|transcript|TcBrA4_0083920-RA|protein_coding|1/1|c.155T>A|p.Val52Glu|155/3696|155/3696|52/1231||,T|upstream_gene_variant|MODIFIER|hypothetical_protein%2C_conserved|TcBrA4_0083910|transcript|TcBrA4_0083910-RA|protein_coding||c.-3860T>A|||||3860|,T|downstream_gene_variant|MODIFIER|hypothetical_protein%2C_conserved|TcBrA4_0083930|transcript|TcBrA4_0083930-RA|protein_coding||c.*421T>A|||||421|,T|downstream_gene_variant|MODIFIER|actin-related_protein_2/3_complex_subunit_1%2C_putative|TcBrA4_0083940|transcript|TcBrA4_0083940-RA|protein_coding||c.*2715T>A|||||2715|,T|downstream_gene_variant|MODIFIER|hypothetical_protein%2C_conserved|TcBrA4_0083950|transcript|TcBrA4_0083950-RA|protein_coding||c.*4224T>A|||||4224|	GT:AD:DP:GQ:PL:SB
TcBrA4_Chr3	886213	.	A	G	2412.77	.	DP=55;ExcessHet=3.0103;MLEAC=2,0;MLEAF=1.00,0.00;RAW_MQ=58380.00;ANN=G|synonymous_variant|LOW|Nrap_protein%2C_putative|TcBrA4_0083920|transcript|TcBrA4_0083920-RA|protein_coding|1/1|c.105T>C|p.Leu35Leu|105/3696|105/3696|35/1231||,G|upstream_gene_variant|MODIFIER|hypothetical_protein%2C_conserved|TcBrA4_0083910|transcript|TcBrA4_0083910-RA|protein_coding||c.-3910T>C|||||3910|,G|downstream_gene_variant|MODIFIER|hypothetical_protein%2C_conserved|TcBrA4_0083930|transcript|TcBrA4_0083930-RA|protein_coding||c.*371T>C|||||371|,G|downstream_gene_variant|MODIFIER|actin-related_protein_2/3_complex_subunit_1%2C_putative|TcBrA4_0083940|transcript|TcBrA4_0083940-RA|protein_coding||c.*2665T>C|||||2665|,G|downstream_gene_variant|MODIFIER|hypothetical_protein%2C_conserved|TcBrA4_0083950|transcript|TcBrA4_0083950-RA|protein_coding||c.*4174T>C|||||4174|	GT:AD:DP:GQ:PGT:PID:PL:SB
TcBrA4_Chr3	886219	.	T	G	2436.77	.	DP=54;ExcessHet=3.0103;MLEAC=2,0;MLEAF=1.00,0.00;RAW_MQ=55334.00;ANN=G|missense_variant|MODERATE|Nrap_protein%2C_putative|TcBrA4_0083920|transcript|TcBrA4_0083920-RA|protein_coding|1/1|c.99A>C|p.Glu33Asp|99/3696|99/3696|33/1231||,G|upstream_gene_variant|MODIFIER|hypothetical_protein%2C_conserved|TcBrA4_0083910|transcript|TcBrA4_0083910-RA|protein_coding||c.-3916A>C|||||3916|,G|downstream_gene_variant|MODIFIER|hypothetical_protein%2C_conserved|TcBrA4_0083930|transcript|TcBrA4_0083930-RA|protein_coding||c.*365A>C|||||365|,G|downstream_gene_variant|MODIFIER|actin-related_protein_2/3_complex_subunit_1%2C_putative|TcBrA4_0083940|transcript|TcBrA4_0083940-RA|protein_coding||c.*2659A>C|||||2659|,G|downstream_gene_variant|MODIFIER|hypothetical_protein%2C_conserved|TcBrA4_0083950|transcript|TcBrA4_0083950-RA|protein_coding||c.*4168A>C|||||4168|	GT:AD:DP:GQ:PGT:PID:PL:SB
TcBrA4_Chr3	886339	.	G	T	1469.77	.	DP=35;ExcessHet=3.0103;MLEAC=2,0;MLEAF=1.00,0.00;RAW_MQ=29695.00;ANN=T|upstream_gene_variant|MODIFIER|hypothetical_protein%2C_conserved|TcBrA4_0083910|transcript|TcBrA4_0083910-RA|protein_coding||c.-4036C>A|||||4036|,T|upstream_gene_variant|MODIFIER|Nrap_protein%2C_putative|TcBrA4_0083920|transcript|TcBrA4_0083920-RA|protein_coding||c.-22C>A|||||22|,T|downstream_gene_variant|MODIFIER|hypothetical_protein%2C_conserved|TcBrA4_0083930|transcript|TcBrA4_0083930-RA|protein_coding||c.*245C>A|||||245|,T|downstream_gene_variant|MODIFIER|actin-related_protein_2/3_complex_subunit_1%2C_putative|TcBrA4_0083940|transcript|TcBrA4_0083940-RA|protein_coding||c.*2539C>A|||||2539|,T|downstream_gene_variant|MODIFIER|hypothetical_protein%2C_conserved|TcBrA4_0083950|transcript|TcBrA4_0083950-RA|protein_coding||c.*4048C>A|||||4048|,T|intergenic_region|MODIFIER|Nrap_protein%2C_putative-hypothetical_protein%2C_conserved|TcBrA4_0083920-TcBrA4_0083930|intergenic_region|TcBrA4_0083920-TcBrA4_0083930|||n.886339G>T||||||	GT:AD:DP:GQ:PGT:PID:PL:SB
TcBrA4_Chr3	886348	.	A	G	1276.77	.	DP=27;ExcessHet=3.0103;MLEAC=2,0;MLEAF=1.00,0.00;RAW_MQ=20991.00;ANN=G|upstream_gene_variant|MODIFIER|hypothetical_protein%2C_conserved|TcBrA4_0083910|transcript|TcBrA4_0083910-RA|protein_coding||c.-4045T>C|||||4045|,G|upstream_gene_variant|MODIFIER|Nrap_protein%2C_putative|TcBrA4_0083920|transcript|TcBrA4_0083920-RA|protein_coding||c.-31T>C|||||31|,G|downstream_gene_variant|MODIFIER|hypothetical_protein%2C_conserved|TcBrA4_0083930|transcript|TcBrA4_0083930-RA|protein_coding||c.*236T>C|||||236|,G|downstream_gene_variant|MODIFIER|actin-related_protein_2/3_complex_subunit_1%2C_putative|TcBrA4_0083940|transcript|TcBrA4_0083940-RA|protein_coding||c.*2530T>C|||||2530|,G|downstream_gene_variant|MODIFIER|hypothetical_protein%2C_conserved|TcBrA4_0083950|transcript|TcBrA4_0083950-RA|protein_coding||c.*4039T>C|||||4039|,G|intergenic_region|MODIFIER|Nrap_protein%2C_putative-hypothetical_protein%2C_conserved|TcBrA4_0083920-TcBrA4_0083930|intergenic_region|TcBrA4_0083920-TcBrA4_0083930|||n.886348A>G||||||	GT:AD:DP:GQ:PGT:PID:PL:SB
TcBrA4_Chr3	886350	.	C	T	1186.77	.	DP=27;ExcessHet=3.0103;MLEAC=2,0;MLEAF=1.00,0.00;RAW_MQ=20991.00;ANN=T|upstream_gene_variant|MODIFIER|hypothetical_protein%2C_conserved|TcBrA4_0083910|transcript|TcBrA4_0083910-RA|protein_coding||c.-4047G>A|||||4047|,T|upstream_gene_variant|MODIFIER|Nrap_protein%2C_putative|TcBrA4_0083920|transcript|TcBrA4_0083920-RA|protein_coding||c.-33G>A|||||33|,T|downstream_gene_variant|MODIFIER|hypothetical_protein%2C_conserved|TcBrA4_0083930|transcript|TcBrA4_0083930-RA|protein_coding||c.*234G>A|||||234|,T|downstream_gene_variant|MODIFIER|actin-related_protein_2/3_complex_subunit_1%2C_putative|TcBrA4_0083940|transcript|TcBrA4_0083940-RA|protein_coding||c.*2528G>A|||||2528|,T|downstream_gene_variant|MODIFIER|hypothetical_protein%2C_conserved|TcBrA4_0083950|transcript|TcBrA4_0083950-RA|protein_coding||c.*4037G>A|||||4037|,T|intergenic_region|MODIFIER|Nrap_protein%2C_putative-hypothetical_protein%2C_conserved|TcBrA4_0083920-TcBrA4_0083930|intergenic_region|TcBrA4_0083920-TcBrA4_0083930|||n.886350C>T||||||	GT:AD:DP:GQ:PGT:PID:PL:SB
TcBrA4_Chr3	886358	.	A	G	1096.77	.	DP=24;ExcessHet=3.0103;MLEAC=2,0;MLEAF=1.00,0.00;RAW_MQ=19357.00;ANN=G|upstream_gene_variant|MODIFIER|hypothetical_protein%2C_conserved|TcBrA4_0083910|transcript|TcBrA4_0083910-RA|protein_coding||c.-4055T>C|||||4055|,G|upstream_gene_variant|MODIFIER|Nrap_protein%2C_putative|TcBrA4_0083920|transcript|TcBrA4_0083920-RA|protein_coding||c.-41T>C|||||41|,G|downstream_gene_variant|MODIFIER|hypothetical_protein%2C_conserved|TcBrA4_0083930|transcript|TcBrA4_0083930-RA|protein_coding||c.*226T>C|||||226|,G|downstream_gene_variant|MODIFIER|actin-related_protein_2/3_complex_subunit_1%2C_putative|TcBrA4_0083940|transcript|TcBrA4_0083940-RA|protein_coding||c.*2520T>C|||||2520|,G|downstream_gene_variant|MODIFIER|hypothetical_protein%2C_conserved|TcBrA4_0083950|transcript|TcBrA4_0083950-RA|protein_coding||c.*4029T>C|||||4029|,G|intergenic_region|MODIFIER|Nrap_protein%2C_putative-hypothetical_protein%2C_conserved|TcBrA4_0083920-TcBrA4_0083930|intergenic_region|TcBrA4_0083920-TcBrA4_0083930|||n.886358A>G||||||	GT:AD:DP:GQ:PGT:PID:PL:SB
TcBrA4_Chr3	886447	.	C	G	961.77	.	DP=22;ExcessHet=3.0103;MLEAC=2,0;MLEAF=1.00,0.00;RAW_MQ=17369.00;ANN=G|upstream_gene_variant|MODIFIER|hypothetical_protein%2C_conserved|TcBrA4_0083910|transcript|TcBrA4_0083910-RA|protein_coding||c.-4144G>C|||||4144|,G|upstream_gene_variant|MODIFIER|Nrap_protein%2C_putative|TcBrA4_0083920|transcript|TcBrA4_0083920-RA|protein_coding||c.-130G>C|||||130|,G|downstream_gene_variant|MODIFIER|hypothetical_protein%2C_conserved|TcBrA4_0083930|transcript|TcBrA4_0083930-RA|protein_coding||c.*137G>C|||||137|,G|downstream_gene_variant|MODIFIER|actin-related_protein_2/3_complex_subunit_1%2C_putative|TcBrA4_0083940|transcript|TcBrA4_0083940-RA|protein_coding||c.*2431G>C|||||2431|,G|downstream_gene_variant|MODIFIER|hypothetical_protein%2C_conserved|TcBrA4_0083950|transcript|TcBrA4_0083950-RA|protein_coding||c.*3940G>C|||||3940|,G|intergenic_region|MODIFIER|Nrap_protein%2C_putative-hypothetical_protein%2C_conserved|TcBrA4_0083920-TcBrA4_0083930|intergenic_region|TcBrA4_0083920-TcBrA4_0083930|||n.886447C>G||||||	GT:AD:DP:GQ:PGT:PID:PL:SB
TcBrA4_Chr3	886470	.	A	C	1267.77	.	DP=30;ExcessHet=3.0103;MLEAC=2,0;MLEAF=1.00,0.00;RAW_MQ=22813.00;ANN=C|upstream_gene_variant|MODIFIER|hypothetical_protein%2C_conserved|TcBrA4_0083910|transcript|TcBrA4_0083910-RA|protein_coding||c.-4167T>G|||||4167|,C|upstream_gene_variant|MODIFIER|Nrap_protein%2C_putative|TcBrA4_0083920|transcript|TcBrA4_0083920-RA|protein_coding||c.-153T>G|||||153|,C|downstream_gene_variant|MODIFIER|hypothetical_protein%2C_conserved|TcBrA4_0083930|transcript|TcBrA4_0083930-RA|protein_coding||c.*114T>G|||||114|,C|downstream_gene_variant|MODIFIER|actin-related_protein_2/3_complex_subunit_1%2C_putative|TcBrA4_0083940|transcript|TcBrA4_0083940-RA|protein_coding||c.*2408T>G|||||2408|,C|downstream_gene_variant|MODIFIER|hypothetical_protein%2C_conserved|TcBrA4_0083950|transcript|TcBrA4_0083950-RA|protein_coding||c.*3917T>G|||||3917|,C|intergenic_region|MODIFIER|Nrap_protein%2C_putative-hypothetical_protein%2C_conserved|TcBrA4_0083920-TcBrA4_0083930|intergenic_region|TcBrA4_0083920-TcBrA4_0083930|||n.886470A>C||||||	GT:AD:DP:GQ:PGT:PID:PL:SB
TcBrA4_Chr3	886500	.	A	C	1861.77	.	DP=42;ExcessHet=3.0103;MLEAC=2,0;MLEAF=1.00,0.00;RAW_MQ=33727.00;ANN=C|upstream_gene_variant|MODIFIER|hypothetical_protein%2C_conserved|TcBrA4_0083910|transcript|TcBrA4_0083910-RA|protein_coding||c.-4197T>G|||||4197|,C|upstream_gene_variant|MODIFIER|Nrap_protein%2C_putative|TcBrA4_0083920|transcript|TcBrA4_0083920-RA|protein_coding||c.-183T>G|||||183|,C|downstream_gene_variant|MODIFIER|hypothetical_protein%2C_conserved|TcBrA4_0083930|transcript|TcBrA4_0083930-RA|protein_coding||c.*84T>G|||||84|,C|downstream_gene_variant|MODIFIER|actin-related_protein_2/3_complex_subunit_1%2C_putative|TcBrA4_0083940|transcript|TcBrA4_0083940-RA|protein_coding||c.*2378T>G|||||2378|,C|downstream_gene_variant|MODIFIER|hypothetical_protein%2C_conserved|TcBrA4_0083950|transcript|TcBrA4_0083950-RA|protein_coding||c.*3887T>G|||||3887|,C|intergenic_region|MODIFIER|Nrap_protein%2C_putative-hypothetical_protein%2C_conserved|TcBrA4_0083920-TcBrA4_0083930|intergenic_region|TcBrA4_0083920-TcBrA4_0083930|||n.886500A>C||||||	GT:AD:DP:GQ:PGT:PID:PL:SB
TcBrA4_Chr3	886505	.	A	C	1861.77	.	DP=42;ExcessHet=3.0103;MLEAC=2,0;MLEAF=1.00,0.00;RAW_MQ=33727.00;ANN=C|upstream_gene_variant|MODIFIER|hypothetical_protein%2C_conserved|TcBrA4_0083910|transcript|TcBrA4_0083910-RA|protein_coding||c.-4202T>G|||||4202|,C|upstream_gene_variant|MODIFIER|Nrap_protein%2C_putative|TcBrA4_0083920|transcript|TcBrA4_0083920-RA|protein_coding||c.-188T>G|||||188|,C|downstream_gene_variant|MODIFIER|hypothetical_protein%2C_conserved|TcBrA4_0083930|transcript|TcBrA4_0083930-RA|protein_coding||c.*79T>G|||||79|,C|downstream_gene_variant|MODIFIER|actin-related_protein_2/3_complex_subunit_1%2C_putative|TcBrA4_0083940|transcript|TcBrA4_0083940-RA|protein_coding||c.*2373T>G|||||2373|,C|downstream_gene_variant|MODIFIER|hypothetical_protein%2C_conserved|TcBrA4_0083950|transcript|TcBrA4_0083950-RA|protein_coding||c.*3882T>G|||||3882|,C|intergenic_region|MODIFIER|Nrap_protein%2C_putative-hypothetical_protein%2C_conserved|TcBrA4_0083920-TcBrA4_0083930|intergenic_region|TcBrA4_0083920-TcBrA4_0083930|||n.886505A>C||||||	GT:AD:DP:GQ:PGT:PID:PL:SB
TcBrA4_Chr3	886507	.	G	A	1861.77	.	DP=42;ExcessHet=3.0103;MLEAC=2,0;MLEAF=1.00,0.00;RAW_MQ=33727.00;ANN=A|upstream_gene_variant|MODIFIER|hypothetical_protein%2C_conserved|TcBrA4_0083910|transcript|TcBrA4_0083910-RA|protein_coding||c.-4204C>T|||||4204|,A|upstream_gene_variant|MODIFIER|Nrap_protein%2C_putative|TcBrA4_0083920|transcript|TcBrA4_0083920-RA|protein_coding||c.-190C>T|||||190|,A|downstream_gene_variant|MODIFIER|hypothetical_protein%2C_conserved|TcBrA4_0083930|transcript|TcBrA4_0083930-RA|protein_coding||c.*77C>T|||||77|,A|downstream_gene_variant|MODIFIER|actin-related_protein_2/3_complex_subunit_1%2C_putative|TcBrA4_0083940|transcript|TcBrA4_0083940-RA|protein_coding||c.*2371C>T|||||2371|,A|downstream_gene_variant|MODIFIER|hypothetical_protein%2C_conserved|TcBrA4_0083950|transcript|TcBrA4_0083950-RA|protein_coding||c.*3880C>T|||||3880|,A|intergenic_region|MODIFIER|Nrap_protein%2C_putative-hypothetical_protein%2C_conserved|TcBrA4_0083920-TcBrA4_0083930|intergenic_region|TcBrA4_0083920-TcBrA4_0083930|||n.886507G>A||||||	GT:AD:DP:GQ:PGT:PID:PL:SB
TcBrA4_Chr3	886544	.	A	G	1518.77	.	DP=48;ExcessHet=3.0103;MLEAC=2,0;MLEAF=1.00,0.00;RAW_MQ=44077.00;ANN=G|upstream_gene_variant|MODIFIER|hypothetical_protein%2C_conserved|TcBrA4_0083910|transcript|TcBrA4_0083910-RA|protein_coding||c.-4241T>C|||||4241|,G|upstream_gene_variant|MODIFIER|Nrap_protein%2C_putative|TcBrA4_0083920|transcript|TcBrA4_0083920-RA|protein_coding||c.-227T>C|||||227|,G|downstream_gene_variant|MODIFIER|hypothetical_protein%2C_conserved|TcBrA4_0083930|transcript|TcBrA4_0083930-RA|protein_coding||c.*40T>C|||||40|,G|downstream_gene_variant|MODIFIER|actin-related_protein_2/3_complex_subunit_1%2C_putative|TcBrA4_0083940|transcript|TcBrA4_0083940-RA|protein_coding||c.*2334T>C|||||2334|,G|downstream_gene_variant|MODIFIER|hypothetical_protein%2C_conserved|TcBrA4_0083950|transcript|TcBrA4_0083950-RA|protein_coding||c.*3843T>C|||||3843|,G|intergenic_region|MODIFIER|Nrap_protein%2C_putative-hypothetical_protein%2C_conserved|TcBrA4_0083920-TcBrA4_0083930|intergenic_region|TcBrA4_0083920-TcBrA4_0083930|||n.886544A>G||||||	GT:AD:DP:GQ:PL:SB
TcBrA4_Chr3	886594	.	A	C	1576.77	.	DP=49;ExcessHet=3.0103;MLEAC=2,0;MLEAF=1.00,0.00;RAW_MQ=54205.00;ANN=C|missense_variant|MODERATE|hypothetical_protein%2C_conserved|TcBrA4_0083930|transcript|TcBrA4_0083930-RA|protein_coding|1/1|c.1673T>G|p.Met558Arg|1673/1683|1673/1683|558/560||,C|upstream_gene_variant|MODIFIER|hypothetical_protein%2C_conserved|TcBrA4_0083910|transcript|TcBrA4_0083910-RA|protein_coding||c.-4291T>G|||||4291|,C|upstream_gene_variant|MODIFIER|Nrap_protein%2C_putative|TcBrA4_0083920|transcript|TcBrA4_0083920-RA|protein_coding||c.-277T>G|||||277|,C|downstream_gene_variant|MODIFIER|actin-related_protein_2/3_complex_subunit_1%2C_putative|TcBrA4_0083940|transcript|TcBrA4_0083940-RA|protein_coding||c.*2284T>G|||||2284|,C|downstream_gene_variant|MODIFIER|hypothetical_protein%2C_conserved|TcBrA4_0083950|transcript|TcBrA4_0083950-RA|protein_coding||c.*3793T>G|||||3793|	GT:AD:DP:GQ:PL:SB
TcBrA4_Chr3	886654	.	G	A	1571.77	.	DP=49;ExcessHet=3.0103;MLEAC=2,0;MLEAF=1.00,0.00;RAW_MQ=61216.00;ANN=A|missense_variant|MODERATE|hypothetical_protein%2C_conserved|TcBrA4_0083930|transcript|TcBrA4_0083930-RA|protein_coding|1/1|c.1613C>T|p.Ser538Leu|1613/1683|1613/1683|538/560||,A|upstream_gene_variant|MODIFIER|hypothetical_protein%2C_conserved|TcBrA4_0083910|transcript|TcBrA4_0083910-RA|protein_coding||c.-4351C>T|||||4351|,A|upstream_gene_variant|MODIFIER|Nrap_protein%2C_putative|TcBrA4_0083920|transcript|TcBrA4_0083920-RA|protein_coding||c.-337C>T|||||337|,A|downstream_gene_variant|MODIFIER|actin-related_protein_2/3_complex_subunit_1%2C_putative|TcBrA4_0083940|transcript|TcBrA4_0083940-RA|protein_coding||c.*2224C>T|||||2224|,A|downstream_gene_variant|MODIFIER|hypothetical_protein%2C_conserved|TcBrA4_0083950|transcript|TcBrA4_0083950-RA|protein_coding||c.*3733C>T|||||3733|	GT:AD:DP:GQ:PL:SB
TcBrA4_Chr3	886781	.	C	A	1996.77	.	DP=45;ExcessHet=3.0103;MLEAC=2,0;MLEAF=1.00,0.00;RAW_MQ=37300.00;ANN=A|missense_variant|MODERATE|hypothetical_protein%2C_conserved|TcBrA4_0083930|transcript|TcBrA4_0083930-RA|protein_coding|1/1|c.1486G>T|p.Gly496Trp|1486/1683|1486/1683|496/560||,A|upstream_gene_variant|MODIFIER|hypothetical_protein%2C_conserved|TcBrA4_0083910|transcript|TcBrA4_0083910-RA|protein_coding||c.-4478G>T|||||4478|,A|upstream_gene_variant|MODIFIER|Nrap_protein%2C_putative|TcBrA4_0083920|transcript|TcBrA4_0083920-RA|protein_coding||c.-464G>T|||||464|,A|downstream_gene_variant|MODIFIER|actin-related_protein_2/3_complex_subunit_1%2C_putative|TcBrA4_0083940|transcript|TcBrA4_0083940-RA|protein_coding||c.*2097G>T|||||2097|,A|downstream_gene_variant|MODIFIER|hypothetical_protein%2C_conserved|TcBrA4_0083950|transcript|TcBrA4_0083950-RA|protein_coding||c.*3606G>T|||||3606|	GT:AD:DP:GQ:PGT:PID:PL:SB
TcBrA4_Chr3	886787	.	A	C	2041.77	.	DP=46;ExcessHet=3.0103;MLEAC=2,0;MLEAF=1.00,0.00;RAW_MQ=37876.00;ANN=C|missense_variant|MODERATE|hypothetical_protein%2C_conserved|TcBrA4_0083930|transcript|TcBrA4_0083930-RA|protein_coding|1/1|c.1480T>G|p.Phe494Val|1480/1683|1480/1683|494/560||,C|upstream_gene_variant|MODIFIER|hypothetical_protein%2C_conserved|TcBrA4_0083910|transcript|TcBrA4_0083910-RA|protein_coding||c.-4484T>G|||||4484|,C|upstream_gene_variant|MODIFIER|Nrap_protein%2C_putative|TcBrA4_0083920|transcript|TcBrA4_0083920-RA|protein_coding||c.-470T>G|||||470|,C|downstream_gene_variant|MODIFIER|actin-related_protein_2/3_complex_subunit_1%2C_putative|TcBrA4_0083940|transcript|TcBrA4_0083940-RA|protein_coding||c.*2091T>G|||||2091|,C|downstream_gene_variant|MODIFIER|hypothetical_protein%2C_conserved|TcBrA4_0083950|transcript|TcBrA4_0083950-RA|protein_coding||c.*3600T>G|||||3600|	GT:AD:DP:GQ:PGT:PID:PL:SB
TcBrA4_Chr3	886788	.	A	G	2041.77	.	DP=45;ExcessHet=3.0103;MLEAC=2,0;MLEAF=1.00,0.00;RAW_MQ=37300.00;ANN=G|synonymous_variant|LOW|hypothetical_protein%2C_conserved|TcBrA4_0083930|transcript|TcBrA4_0083930-RA|protein_coding|1/1|c.1479T>C|p.Val493Val|1479/1683|1479/1683|493/560||,G|upstream_gene_variant|MODIFIER|hypothetical_protein%2C_conserved|TcBrA4_0083910|transcript|TcBrA4_0083910-RA|protein_coding||c.-4485T>C|||||4485|,G|upstream_gene_variant|MODIFIER|Nrap_protein%2C_putative|TcBrA4_0083920|transcript|TcBrA4_0083920-RA|protein_coding||c.-471T>C|||||471|,G|downstream_gene_variant|MODIFIER|actin-related_protein_2/3_complex_subunit_1%2C_putative|TcBrA4_0083940|transcript|TcBrA4_0083940-RA|protein_coding||c.*2090T>C|||||2090|,G|downstream_gene_variant|MODIFIER|hypothetical_protein%2C_conserved|TcBrA4_0083950|transcript|TcBrA4_0083950-RA|protein_coding||c.*3599T>C|||||3599|	GT:AD:DP:GQ:PGT:PID:PL:SB
TcBrA4_Chr3	886819	.	T	C	1996.77	.	DP=45;ExcessHet=3.0103;MLEAC=2,0;MLEAF=1.00,0.00;RAW_MQ=34713.00;ANN=C|missense_variant|MODERATE|hypothetical_protein%2C_conserved|TcBrA4_0083930|transcript|TcBrA4_0083930-RA|protein_coding|1/1|c.1448A>G|p.Glu483Gly|1448/1683|1448/1683|483/560||,C|upstream_gene_variant|MODIFIER|hypothetical_protein%2C_conserved|TcBrA4_0083910|transcript|TcBrA4_0083910-RA|protein_coding||c.-4516A>G|||||4516|,C|upstream_gene_variant|MODIFIER|Nrap_protein%2C_putative|TcBrA4_0083920|transcript|TcBrA4_0083920-RA|protein_coding||c.-502A>G|||||502|,C|downstream_gene_variant|MODIFIER|actin-related_protein_2/3_complex_subunit_1%2C_putative|TcBrA4_0083940|transcript|TcBrA4_0083940-RA|protein_coding||c.*2059A>G|||||2059|,C|downstream_gene_variant|MODIFIER|hypothetical_protein%2C_conserved|TcBrA4_0083950|transcript|TcBrA4_0083950-RA|protein_coding||c.*3568A>G|||||3568|	GT:AD:DP:GQ:PGT:PID:PL:SB
TcBrA4_Chr3	886825	.	A	G	2131.77	.	DP=48;ExcessHet=3.0103;MLEAC=2,0;MLEAF=1.00,0.00;RAW_MQ=39513.00;ANN=G|missense_variant|MODERATE|hypothetical_protein%2C_conserved|TcBrA4_0083930|transcript|TcBrA4_0083930-RA|protein_coding|1/1|c.1442T>C|p.Leu481Ser|1442/1683|1442/1683|481/560||,G|upstream_gene_variant|MODIFIER|hypothetical_protein%2C_conserved|TcBrA4_0083910|transcript|TcBrA4_0083910-RA|protein_coding||c.-4522T>C|||||4522|,G|upstream_gene_variant|MODIFIER|Nrap_protein%2C_putative|TcBrA4_0083920|transcript|TcBrA4_0083920-RA|protein_coding||c.-508T>C|||||508|,G|downstream_gene_variant|MODIFIER|actin-related_protein_2/3_complex_subunit_1%2C_putative|TcBrA4_0083940|transcript|TcBrA4_0083940-RA|protein_coding||c.*2053T>C|||||2053|,G|downstream_gene_variant|MODIFIER|hypothetical_protein%2C_conserved|TcBrA4_0083950|transcript|TcBrA4_0083950-RA|protein_coding||c.*3562T>C|||||3562|	GT:AD:DP:GQ:PGT:PID:PL:SB
TcBrA4_Chr3	886864	.	G	A	2207.77	.	DP=50;ExcessHet=3.0103;MLEAC=2,0;MLEAF=1.00,0.00;RAW_MQ=45230.00;ANN=A|missense_variant|MODERATE|hypothetical_protein%2C_conserved|TcBrA4_0083930|transcript|TcBrA4_0083930-RA|protein_coding|1/1|c.1403C>T|p.Ala468Val|1403/1683|1403/1683|468/560||,A|upstream_gene_variant|MODIFIER|hypothetical_protein%2C_conserved|TcBrA4_0083910|transcript|TcBrA4_0083910-RA|protein_coding||c.-4561C>T|||||4561|,A|upstream_gene_variant|MODIFIER|Nrap_protein%2C_putative|TcBrA4_0083920|transcript|TcBrA4_0083920-RA|protein_coding||c.-547C>T|||||547|,A|downstream_gene_variant|MODIFIER|actin-related_protein_2/3_complex_subunit_1%2C_putative|TcBrA4_0083940|transcript|TcBrA4_0083940-RA|protein_coding||c.*2014C>T|||||2014|,A|downstream_gene_variant|MODIFIER|hypothetical_protein%2C_conserved|TcBrA4_0083950|transcript|TcBrA4_0083950-RA|protein_coding||c.*3523C>T|||||3523|	GT:AD:DP:GQ:PGT:PID:PL:SB
TcBrA4_Chr3	886930	.	A	C	2288.77	.	DP=52;ExcessHet=3.0103;MLEAC=2,0;MLEAF=1.00,0.00;RAW_MQ=52299.00;ANN=C|missense_variant|MODERATE|hypothetical_protein%2C_conserved|TcBrA4_0083930|transcript|TcBrA4_0083930-RA|protein_coding|1/1|c.1337T>G|p.Ile446Ser|1337/1683|1337/1683|446/560||,C|upstream_gene_variant|MODIFIER|hypothetical_protein%2C_conserved|TcBrA4_0083910|transcript|TcBrA4_0083910-RA|protein_coding||c.-4627T>G|||||4627|,C|upstream_gene_variant|MODIFIER|Nrap_protein%2C_putative|TcBrA4_0083920|transcript|TcBrA4_0083920-RA|protein_coding||c.-613T>G|||||613|,C|downstream_gene_variant|MODIFIER|actin-related_protein_2/3_complex_subunit_1%2C_putative|TcBrA4_0083940|transcript|TcBrA4_0083940-RA|protein_coding||c.*1948T>G|||||1948|,C|downstream_gene_variant|MODIFIER|hypothetical_protein%2C_conserved|TcBrA4_0083950|transcript|TcBrA4_0083950-RA|protein_coding||c.*3457T>G|||||3457|	GT:AD:DP:GQ:PGT:PID:PL:SB
TcBrA4_Chr3	886941	.	C	T	2491.77	.	DP=56;ExcessHet=3.0103;MLEAC=2,0;MLEAF=1.00,0.00;RAW_MQ=55955.00;ANN=T|synonymous_variant|LOW|hypothetical_protein%2C_conserved|TcBrA4_0083930|transcript|TcBrA4_0083930-RA|protein_coding|1/1|c.1326G>A|p.Lys442Lys|1326/1683|1326/1683|442/560||,T|upstream_gene_variant|MODIFIER|hypothetical_protein%2C_conserved|TcBrA4_0083910|transcript|TcBrA4_0083910-RA|protein_coding||c.-4638G>A|||||4638|,T|upstream_gene_variant|MODIFIER|Nrap_protein%2C_putative|TcBrA4_0083920|transcript|TcBrA4_0083920-RA|protein_coding||c.-624G>A|||||624|,T|downstream_gene_variant|MODIFIER|actin-related_protein_2/3_complex_subunit_1%2C_putative|TcBrA4_0083940|transcript|TcBrA4_0083940-RA|protein_coding||c.*1937G>A|||||1937|,T|downstream_gene_variant|MODIFIER|hypothetical_protein%2C_conserved|TcBrA4_0083950|transcript|TcBrA4_0083950-RA|protein_coding||c.*3446G>A|||||3446|	GT:AD:DP:GQ:PGT:PID:PL:SB
TcBrA4_Chr3	886981	.	A	T	2528.77	.	DP=68;ExcessHet=3.0103;MLEAC=2,0;MLEAF=1.00,0.00;RAW_MQ=74396.00;ANN=T|missense_variant|MODERATE|hypothetical_protein%2C_conserved|TcBrA4_0083930|transcript|TcBrA4_0083930-RA|protein_coding|1/1|c.1286T>A|p.Val429Glu|1286/1683|1286/1683|429/560||,T|upstream_gene_variant|MODIFIER|hypothetical_protein%2C_conserved|TcBrA4_0083910|transcript|TcBrA4_0083910-RA|protein_coding||c.-4678T>A|||||4678|,T|upstream_gene_variant|MODIFIER|Nrap_protein%2C_putative|TcBrA4_0083920|transcript|TcBrA4_0083920-RA|protein_coding||c.-664T>A|||||664|,T|downstream_gene_variant|MODIFIER|actin-related_protein_2/3_complex_subunit_1%2C_putative|TcBrA4_0083940|transcript|TcBrA4_0083940-RA|protein_coding||c.*1897T>A|||||1897|,T|downstream_gene_variant|MODIFIER|hypothetical_protein%2C_conserved|TcBrA4_0083950|transcript|TcBrA4_0083950-RA|protein_coding||c.*3406T>A|||||3406|	GT:AD:DP:GQ:PL:SB
TcBrA4_Chr3	887112	.	C	A	3341.77	.	DP=75;ExcessHet=3.0103;MLEAC=2,0;MLEAF=1.00,0.00;RAW_MQ=68711.00;ANN=A|missense_variant|MODERATE|hypothetical_protein%2C_conserved|TcBrA4_0083930|transcript|TcBrA4_0083930-RA|protein_coding|1/1|c.1155G>T|p.Glu385Asp|1155/1683|1155/1683|385/560||,A|upstream_gene_variant|MODIFIER|hypothetical_protein%2C_conserved|TcBrA4_0083910|transcript|TcBrA4_0083910-RA|protein_coding||c.-4809G>T|||||4809|,A|upstream_gene_variant|MODIFIER|Nrap_protein%2C_putative|TcBrA4_0083920|transcript|TcBrA4_0083920-RA|protein_coding||c.-795G>T|||||795|,A|downstream_gene_variant|MODIFIER|actin-related_protein_2/3_complex_subunit_1%2C_putative|TcBrA4_0083940|transcript|TcBrA4_0083940-RA|protein_coding||c.*1766G>T|||||1766|,A|downstream_gene_variant|MODIFIER|hypothetical_protein%2C_conserved|TcBrA4_0083950|transcript|TcBrA4_0083950-RA|protein_coding||c.*3275G>T|||||3275|	GT:AD:DP:GQ:PGT:PID:PL:SB
TcBrA4_Chr3	887113	.	T	A	3341.77	.	DP=75;ExcessHet=3.0103;MLEAC=2,0;MLEAF=1.00,0.00;RAW_MQ=68711.00;ANN=A|missense_variant|MODERATE|hypothetical_protein%2C_conserved|TcBrA4_0083930|transcript|TcBrA4_0083930-RA|protein_coding|1/1|c.1154A>T|p.Glu385Val|1154/1683|1154/1683|385/560||,A|upstream_gene_variant|MODIFIER|hypothetical_protein%2C_conserved|TcBrA4_0083910|transcript|TcBrA4_0083910-RA|protein_coding||c.-4810A>T|||||4810|,A|upstream_gene_variant|MODIFIER|Nrap_protein%2C_putative|TcBrA4_0083920|transcript|TcBrA4_0083920-RA|protein_coding||c.-796A>T|||||796|,A|downstream_gene_variant|MODIFIER|actin-related_protein_2/3_complex_subunit_1%2C_putative|TcBrA4_0083940|transcript|TcBrA4_0083940-RA|protein_coding||c.*1765A>T|||||1765|,A|downstream_gene_variant|MODIFIER|hypothetical_protein%2C_conserved|TcBrA4_0083950|transcript|TcBrA4_0083950-RA|protein_coding||c.*3274A>T|||||3274|	GT:AD:DP:GQ:PGT:PID:PL:SB
TcBrA4_Chr3	887150	.	C	T	3061.77	.	DP=69;ExcessHet=3.0103;MLEAC=2,0;MLEAF=1.00,0.00;RAW_MQ=46808.00;ANN=T|missense_variant|MODERATE|hypothetical_protein%2C_conserved|TcBrA4_0083930|transcript|TcBrA4_0083930-RA|protein_coding|1/1|c.1117G>A|p.Asp373Asn|1117/1683|1117/1683|373/560||,T|upstream_gene_variant|MODIFIER|hypothetical_protein%2C_conserved|TcBrA4_0083910|transcript|TcBrA4_0083910-RA|protein_coding||c.-4847G>A|||||4847|,T|upstream_gene_variant|MODIFIER|Nrap_protein%2C_putative|TcBrA4_0083920|transcript|TcBrA4_0083920-RA|protein_coding||c.-833G>A|||||833|,T|downstream_gene_variant|MODIFIER|actin-related_protein_2/3_complex_subunit_1%2C_putative|TcBrA4_0083940|transcript|TcBrA4_0083940-RA|protein_coding||c.*1728G>A|||||1728|,T|downstream_gene_variant|MODIFIER|hypothetical_protein%2C_conserved|TcBrA4_0083950|transcript|TcBrA4_0083950-RA|protein_coding||c.*3237G>A|||||3237|	GT:AD:DP:GQ:PGT:PID:PL:SB
TcBrA4_Chr3	887151	.	T	C	3061.77	.	DP=69;ExcessHet=3.0103;MLEAC=2,0;MLEAF=1.00,0.00;RAW_MQ=46808.00;ANN=C|synonymous_variant|LOW|hypothetical_protein%2C_conserved|TcBrA4_0083930|transcript|TcBrA4_0083930-RA|protein_coding|1/1|c.1116A>G|p.Glu372Glu|1116/1683|1116/1683|372/560||,C|upstream_gene_variant|MODIFIER|hypothetical_protein%2C_conserved|TcBrA4_0083910|transcript|TcBrA4_0083910-RA|protein_coding||c.-4848A>G|||||4848|,C|upstream_gene_variant|MODIFIER|Nrap_protein%2C_putative|TcBrA4_0083920|transcript|TcBrA4_0083920-RA|protein_coding||c.-834A>G|||||834|,C|downstream_gene_variant|MODIFIER|actin-related_protein_2/3_complex_subunit_1%2C_putative|TcBrA4_0083940|transcript|TcBrA4_0083940-RA|protein_coding||c.*1727A>G|||||1727|,C|downstream_gene_variant|MODIFIER|hypothetical_protein%2C_conserved|TcBrA4_0083950|transcript|TcBrA4_0083950-RA|protein_coding||c.*3236A>G|||||3236|	GT:AD:DP:GQ:PGT:PID:PL:SB
TcBrA4_Chr3	887178	.	T	C	2889.77	.	DP=65;ExcessHet=3.0103;MLEAC=2,0;MLEAF=1.00,0.00;RAW_MQ=40643.00;ANN=C|synonymous_variant|LOW|hypothetical_protein%2C_conserved|TcBrA4_0083930|transcript|TcBrA4_0083930-RA|protein_coding|1/1|c.1089A>G|p.Val363Val|1089/1683|1089/1683|363/560||,C|upstream_gene_variant|MODIFIER|hypothetical_protein%2C_conserved|TcBrA4_0083910|transcript|TcBrA4_0083910-RA|protein_coding||c.-4875A>G|||||4875|,C|upstream_gene_variant|MODIFIER|Nrap_protein%2C_putative|TcBrA4_0083920|transcript|TcBrA4_0083920-RA|protein_coding||c.-861A>G|||||861|,C|downstream_gene_variant|MODIFIER|actin-related_protein_2/3_complex_subunit_1%2C_putative|TcBrA4_0083940|transcript|TcBrA4_0083940-RA|protein_coding||c.*1700A>G|||||1700|,C|downstream_gene_variant|MODIFIER|hypothetical_protein%2C_conserved|TcBrA4_0083950|transcript|TcBrA4_0083950-RA|protein_coding||c.*3209A>G|||||3209|	GT:AD:DP:GQ:PGT:PID:PL:SB
TcBrA4_Chr3	887186	.	A	C	2876.77	.	DP=65;ExcessHet=3.0103;MLEAC=2,0;MLEAF=1.00,0.00;RAW_MQ=41714.00;ANN=C|missense_variant|MODERATE|hypothetical_protein%2C_conserved|TcBrA4_0083930|transcript|TcBrA4_0083930-RA|protein_coding|1/1|c.1081T>G|p.Leu361Val|1081/1683|1081/1683|361/560||,C|upstream_gene_variant|MODIFIER|hypothetical_protein%2C_conserved|TcBrA4_0083910|transcript|TcBrA4_0083910-RA|protein_coding||c.-4883T>G|||||4883|,C|upstream_gene_variant|MODIFIER|Nrap_protein%2C_putative|TcBrA4_0083920|transcript|TcBrA4_0083920-RA|protein_coding||c.-869T>G|||||869|,C|downstream_gene_variant|MODIFIER|actin-related_protein_2/3_complex_subunit_1%2C_putative|TcBrA4_0083940|transcript|TcBrA4_0083940-RA|protein_coding||c.*1692T>G|||||1692|,C|downstream_gene_variant|MODIFIER|hypothetical_protein%2C_conserved|TcBrA4_0083950|transcript|TcBrA4_0083950-RA|protein_coding||c.*3201T>G|||||3201|	GT:AD:DP:GQ:PGT:PID:PL:SB
TcBrA4_Chr3	887228	.	T	G	2340.77	.	DP=56;ExcessHet=3.0103;MLEAC=2,0;MLEAF=1.00,0.00;RAW_MQ=40814.00;ANN=G|missense_variant|MODERATE|hypothetical_protein%2C_conserved|TcBrA4_0083930|transcript|TcBrA4_0083930-RA|protein_coding|1/1|c.1039A>C|p.Ile347Leu|1039/1683|1039/1683|347/560||,G|upstream_gene_variant|MODIFIER|hypothetical_protein%2C_conserved|TcBrA4_0083910|transcript|TcBrA4_0083910-RA|protein_coding||c.-4925A>C|||||4925|,G|upstream_gene_variant|MODIFIER|Nrap_protein%2C_putative|TcBrA4_0083920|transcript|TcBrA4_0083920-RA|protein_coding||c.-911A>C|||||911|,G|downstream_gene_variant|MODIFIER|actin-related_protein_2/3_complex_subunit_1%2C_putative|TcBrA4_0083940|transcript|TcBrA4_0083940-RA|protein_coding||c.*1650A>C|||||1650|,G|downstream_gene_variant|MODIFIER|hypothetical_protein%2C_conserved|TcBrA4_0083950|transcript|TcBrA4_0083950-RA|protein_coding||c.*3159A>C|||||3159|	GT:AD:DP:GQ:PGT:PID:PL:SB
TcBrA4_Chr3	887238	.	T	C	2111.77	.	DP=48;ExcessHet=3.0103;MLEAC=2,0;MLEAF=1.00,0.00;RAW_MQ=34158.00;ANN=C|synonymous_variant|LOW|hypothetical_protein%2C_conserved|TcBrA4_0083930|transcript|TcBrA4_0083930-RA|protein_coding|1/1|c.1029A>G|p.Ser343Ser|1029/1683|1029/1683|343/560||,C|upstream_gene_variant|MODIFIER|hypothetical_protein%2C_conserved|TcBrA4_0083910|transcript|TcBrA4_0083910-RA|protein_coding||c.-4935A>G|||||4935|,C|upstream_gene_variant|MODIFIER|Nrap_protein%2C_putative|TcBrA4_0083920|transcript|TcBrA4_0083920-RA|protein_coding||c.-921A>G|||||921|,C|downstream_gene_variant|MODIFIER|actin-related_protein_2/3_complex_subunit_1%2C_putative|TcBrA4_0083940|transcript|TcBrA4_0083940-RA|protein_coding||c.*1640A>G|||||1640|,C|downstream_gene_variant|MODIFIER|hypothetical_protein%2C_conserved|TcBrA4_0083950|transcript|TcBrA4_0083950-RA|protein_coding||c.*3149A>G|||||3149|	GT:AD:DP:GQ:PGT:PID:PL:SB
TcBrA4_Chr3	887262	.	G	A	1467.77	.	DP=48;ExcessHet=3.0103;MLEAC=2,0;MLEAF=1.00,0.00;RAW_MQ=39700.00;ANN=A|synonymous_variant|LOW|hypothetical_protein%2C_conserved|TcBrA4_0083930|transcript|TcBrA4_0083930-RA|protein_coding|1/1|c.1005C>T|p.Gly335Gly|1005/1683|1005/1683|335/560||,A|upstream_gene_variant|MODIFIER|hypothetical_protein%2C_conserved|TcBrA4_0083910|transcript|TcBrA4_0083910-RA|protein_coding||c.-4959C>T|||||4959|,A|upstream_gene_variant|MODIFIER|Nrap_protein%2C_putative|TcBrA4_0083920|transcript|TcBrA4_0083920-RA|protein_coding||c.-945C>T|||||945|,A|downstream_gene_variant|MODIFIER|actin-related_protein_2/3_complex_subunit_1%2C_putative|TcBrA4_0083940|transcript|TcBrA4_0083940-RA|protein_coding||c.*1616C>T|||||1616|,A|downstream_gene_variant|MODIFIER|hypothetical_protein%2C_conserved|TcBrA4_0083950|transcript|TcBrA4_0083950-RA|protein_coding||c.*3125C>T|||||3125|	GT:AD:DP:GQ:PL:SB
TcBrA4_Chr3	887276	.	G	T	2138.77	.	DP=54;ExcessHet=3.0103;MLEAC=2,0;MLEAF=1.00,0.00;RAW_MQ=49511.00;ANN=T|missense_variant|MODERATE|hypothetical_protein%2C_conserved|TcBrA4_0083930|transcript|TcBrA4_0083930-RA|protein_coding|1/1|c.991C>A|p.Arg331Ser|991/1683|991/1683|331/560||,T|upstream_gene_variant|MODIFIER|hypothetical_protein%2C_conserved|TcBrA4_0083910|transcript|TcBrA4_0083910-RA|protein_coding||c.-4973C>A|||||4973|,T|upstream_gene_variant|MODIFIER|Nrap_protein%2C_putative|TcBrA4_0083920|transcript|TcBrA4_0083920-RA|protein_coding||c.-959C>A|||||959|,T|downstream_gene_variant|MODIFIER|actin-related_protein_2/3_complex_subunit_1%2C_putative|TcBrA4_0083940|transcript|TcBrA4_0083940-RA|protein_coding||c.*1602C>A|||||1602|,T|downstream_gene_variant|MODIFIER|hypothetical_protein%2C_conserved|TcBrA4_0083950|transcript|TcBrA4_0083950-RA|protein_coding||c.*3111C>A|||||3111|	GT:AD:DP:GQ:PL:SB
TcBrA4_Chr3	887348	.	G	C	2717.77	.	DP=79;ExcessHet=3.0103;MLEAC=2,0;MLEAF=1.00,0.00;RAW_MQ=100281.00;ANN=C|missense_variant|MODERATE|hypothetical_protein%2C_conserved|TcBrA4_0083930|transcript|TcBrA4_0083930-RA|protein_coding|1/1|c.919C>G|p.Gln307Glu|919/1683|919/1683|307/560||,C|upstream_gene_variant|MODIFIER|Nrap_protein%2C_putative|TcBrA4_0083920|transcript|TcBrA4_0083920-RA|protein_coding||c.-1031C>G|||||1031|,C|downstream_gene_variant|MODIFIER|actin-related_protein_2/3_complex_subunit_1%2C_putative|TcBrA4_0083940|transcript|TcBrA4_0083940-RA|protein_coding||c.*1530C>G|||||1530|,C|downstream_gene_variant|MODIFIER|hypothetical_protein%2C_conserved|TcBrA4_0083950|transcript|TcBrA4_0083950-RA|protein_coding||c.*3039C>G|||||3039|	GT:AD:DP:GQ:PL:SB
TcBrA4_Chr3	887408	.	G	C	3641.77	.	DP=82;ExcessHet=3.0103;MLEAC=2,0;MLEAF=1.00,0.00;RAW_MQ=114672.00;ANN=C|missense_variant|MODERATE|hypothetical_protein%2C_conserved|TcBrA4_0083930|transcript|TcBrA4_0083930-RA|protein_coding|1/1|c.859C>G|p.Gln287Glu|859/1683|859/1683|287/560||,C|upstream_gene_variant|MODIFIER|Nrap_protein%2C_putative|TcBrA4_0083920|transcript|TcBrA4_0083920-RA|protein_coding||c.-1091C>G|||||1091|,C|downstream_gene_variant|MODIFIER|actin-related_protein_2/3_complex_subunit_1%2C_putative|TcBrA4_0083940|transcript|TcBrA4_0083940-RA|protein_coding||c.*1470C>G|||||1470|,C|downstream_gene_variant|MODIFIER|hypothetical_protein%2C_conserved|TcBrA4_0083950|transcript|TcBrA4_0083950-RA|protein_coding||c.*2979C>G|||||2979|	GT:AD:DP:GQ:PGT:PID:PL:SB
TcBrA4_Chr3	887409	.	G	A	3641.77	.	DP=81;ExcessHet=3.0103;MLEAC=2,0;MLEAF=1.00,0.00;RAW_MQ=113072.00;ANN=A|synonymous_variant|LOW|hypothetical_protein%2C_conserved|TcBrA4_0083930|transcript|TcBrA4_0083930-RA|protein_coding|1/1|c.858C>T|p.Ala286Ala|858/1683|858/1683|286/560||,A|upstream_gene_variant|MODIFIER|Nrap_protein%2C_putative|TcBrA4_0083920|transcript|TcBrA4_0083920-RA|protein_coding||c.-1092C>T|||||1092|,A|downstream_gene_variant|MODIFIER|actin-related_protein_2/3_complex_subunit_1%2C_putative|TcBrA4_0083940|transcript|TcBrA4_0083940-RA|protein_coding||c.*1469C>T|||||1469|,A|downstream_gene_variant|MODIFIER|hypothetical_protein%2C_conserved|TcBrA4_0083950|transcript|TcBrA4_0083950-RA|protein_coding||c.*2978C>T|||||2978|	GT:AD:DP:GQ:PGT:PID:PL:SB
TcBrA4_Chr3	887468	.	C	A	3356.77	.	DP=84;ExcessHet=3.0103;MLEAC=2,0;MLEAF=1.00,0.00;RAW_MQ=121256.00;ANN=A|missense_variant|MODERATE|hypothetical_protein%2C_conserved|TcBrA4_0083930|transcript|TcBrA4_0083930-RA|protein_coding|1/1|c.799G>T|p.Gly267Cys|799/1683|799/1683|267/560||,A|upstream_gene_variant|MODIFIER|Nrap_protein%2C_putative|TcBrA4_0083920|transcript|TcBrA4_0083920-RA|protein_coding||c.-1151G>T|||||1151|,A|downstream_gene_variant|MODIFIER|actin-related_protein_2/3_complex_subunit_1%2C_putative|TcBrA4_0083940|transcript|TcBrA4_0083940-RA|protein_coding||c.*1410G>T|||||1410|,A|downstream_gene_variant|MODIFIER|hypothetical_protein%2C_conserved|TcBrA4_0083950|transcript|TcBrA4_0083950-RA|protein_coding||c.*2919G>T|||||2919|	GT:AD:DP:GQ:PL:SB
TcBrA4_Chr3	887597	.	T	G	2529.77	.	DP=57;ExcessHet=3.0103;MLEAC=2,0;MLEAF=1.00,0.00;RAW_MQ=93172.00;ANN=G|missense_variant|MODERATE|hypothetical_protein%2C_conserved|TcBrA4_0083930|transcript|TcBrA4_0083930-RA|protein_coding|1/1|c.670A>C|p.Asn224His|670/1683|670/1683|224/560||,G|upstream_gene_variant|MODIFIER|Nrap_protein%2C_putative|TcBrA4_0083920|transcript|TcBrA4_0083920-RA|protein_coding||c.-1280A>C|||||1280|,G|downstream_gene_variant|MODIFIER|actin-related_protein_2/3_complex_subunit_1%2C_putative|TcBrA4_0083940|transcript|TcBrA4_0083940-RA|protein_coding||c.*1281A>C|||||1281|,G|downstream_gene_variant|MODIFIER|hypothetical_protein%2C_conserved|TcBrA4_0083950|transcript|TcBrA4_0083950-RA|protein_coding||c.*2790A>C|||||2790|	GT:AD:DP:GQ:PGT:PID:PL:SB
TcBrA4_Chr3	887607	.	A	G	2429.77	.	DP=54;ExcessHet=3.0103;MLEAC=2,0;MLEAF=1.00,0.00;RAW_MQ=86973.00;ANN=G|synonymous_variant|LOW|hypothetical_protein%2C_conserved|TcBrA4_0083930|transcript|TcBrA4_0083930-RA|protein_coding|1/1|c.660T>C|p.Phe220Phe|660/1683|660/1683|220/560||,G|upstream_gene_variant|MODIFIER|Nrap_protein%2C_putative|TcBrA4_0083920|transcript|TcBrA4_0083920-RA|protein_coding||c.-1290T>C|||||1290|,G|downstream_gene_variant|MODIFIER|actin-related_protein_2/3_complex_subunit_1%2C_putative|TcBrA4_0083940|transcript|TcBrA4_0083940-RA|protein_coding||c.*1271T>C|||||1271|,G|downstream_gene_variant|MODIFIER|hypothetical_protein%2C_conserved|TcBrA4_0083950|transcript|TcBrA4_0083950-RA|protein_coding||c.*2780T>C|||||2780|	GT:AD:DP:GQ:PGT:PID:PL:SB
TcBrA4_Chr3	887707	.	C	G	1728.77	.	DP=38;ExcessHet=3.0103;MLEAC=2,0;MLEAF=1.00,0.00;RAW_MQ=64408.00;ANN=G|missense_variant|MODERATE|hypothetical_protein%2C_conserved|TcBrA4_0083930|transcript|TcBrA4_0083930-RA|protein_coding|1/1|c.560G>C|p.Ser187Thr|560/1683|560/1683|187/560||,G|upstream_gene_variant|MODIFIER|Nrap_protein%2C_putative|TcBrA4_0083920|transcript|TcBrA4_0083920-RA|protein_coding||c.-1390G>C|||||1390|,G|downstream_gene_variant|MODIFIER|actin-related_protein_2/3_complex_subunit_1%2C_putative|TcBrA4_0083940|transcript|TcBrA4_0083940-RA|protein_coding||c.*1171G>C|||||1171|,G|downstream_gene_variant|MODIFIER|hypothetical_protein%2C_conserved|TcBrA4_0083950|transcript|TcBrA4_0083950-RA|protein_coding||c.*2680G>C|||||2680|	GT:AD:DP:GQ:PL:SB
TcBrA4_Chr3	887751	.	G	C	1733.77	.	DP=40;ExcessHet=3.0103;MLEAC=2,0;MLEAF=1.00,0.00;RAW_MQ=66788.00;ANN=C|missense_variant|MODERATE|hypothetical_protein%2C_conserved|TcBrA4_0083930|transcript|TcBrA4_0083930-RA|protein_coding|1/1|c.516C>G|p.His172Gln|516/1683|516/1683|172/560||,C|upstream_gene_variant|MODIFIER|Nrap_protein%2C_putative|TcBrA4_0083920|transcript|TcBrA4_0083920-RA|protein_coding||c.-1434C>G|||||1434|,C|downstream_gene_variant|MODIFIER|actin-related_protein_2/3_complex_subunit_1%2C_putative|TcBrA4_0083940|transcript|TcBrA4_0083940-RA|protein_coding||c.*1127C>G|||||1127|,C|downstream_gene_variant|MODIFIER|hypothetical_protein%2C_conserved|TcBrA4_0083950|transcript|TcBrA4_0083950-RA|protein_coding||c.*2636C>G|||||2636|	GT:AD:DP:GQ:PL:SB
TcBrA4_Chr3	887821	.	T	C	2012.77	.	DP=49;ExcessHet=3.0103;MLEAC=2,0;MLEAF=1.00,0.00;RAW_MQ=82992.00;ANN=C|missense_variant|MODERATE|hypothetical_protein%2C_conserved|TcBrA4_0083930|transcript|TcBrA4_0083930-RA|protein_coding|1/1|c.446A>G|p.Glu149Gly|446/1683|446/1683|149/560||,C|upstream_gene_variant|MODIFIER|Nrap_protein%2C_putative|TcBrA4_0083920|transcript|TcBrA4_0083920-RA|protein_coding||c.-1504A>G|||||1504|,C|downstream_gene_variant|MODIFIER|actin-related_protein_2/3_complex_subunit_1%2C_putative|TcBrA4_0083940|transcript|TcBrA4_0083940-RA|protein_coding||c.*1057A>G|||||1057|,C|downstream_gene_variant|MODIFIER|hypothetical_protein%2C_conserved|TcBrA4_0083950|transcript|TcBrA4_0083950-RA|protein_coding||c.*2566A>G|||||2566|	GT:AD:DP:GQ:PL:SB
TcBrA4_Chr3	887855	.	T	G	2128.77	.	DP=52;ExcessHet=3.0103;MLEAC=2,0;MLEAF=1.00,0.00;RAW_MQ=88940.00;ANN=G|missense_variant|MODERATE|hypothetical_protein%2C_conserved|TcBrA4_0083930|transcript|TcBrA4_0083930-RA|protein_coding|1/1|c.412A>C|p.Thr138Pro|412/1683|412/1683|138/560||,G|upstream_gene_variant|MODIFIER|Nrap_protein%2C_putative|TcBrA4_0083920|transcript|TcBrA4_0083920-RA|protein_coding||c.-1538A>C|||||1538|,G|downstream_gene_variant|MODIFIER|actin-related_protein_2/3_complex_subunit_1%2C_putative|TcBrA4_0083940|transcript|TcBrA4_0083940-RA|protein_coding||c.*1023A>C|||||1023|,G|downstream_gene_variant|MODIFIER|hypothetical_protein%2C_conserved|TcBrA4_0083950|transcript|TcBrA4_0083950-RA|protein_coding||c.*2532A>C|||||2532|	GT:AD:DP:GQ:PL:SB
TcBrA4_Chr3	887995	.	C	T	2310.77	.	DP=64;ExcessHet=3.0103;MLEAC=2,0;MLEAF=1.00,0.00;RAW_MQ=107732.00;ANN=T|missense_variant|MODERATE|hypothetical_protein%2C_conserved|TcBrA4_0083930|transcript|TcBrA4_0083930-RA|protein_coding|1/1|c.272G>A|p.Gly91Asp|272/1683|272/1683|91/560||,T|upstream_gene_variant|MODIFIER|Nrap_protein%2C_putative|TcBrA4_0083920|transcript|TcBrA4_0083920-RA|protein_coding||c.-1678G>A|||||1678|,T|downstream_gene_variant|MODIFIER|actin-related_protein_2/3_complex_subunit_1%2C_putative|TcBrA4_0083940|transcript|TcBrA4_0083940-RA|protein_coding||c.*883G>A|||||883|,T|downstream_gene_variant|MODIFIER|hypothetical_protein%2C_conserved|TcBrA4_0083950|transcript|TcBrA4_0083950-RA|protein_coding||c.*2392G>A|||||2392|	GT:AD:DP:GQ:PL:SB
TcBrA4_Chr3	888066	.	T	A	2390.77	.	DP=52;ExcessHet=3.0103;MLEAC=2,0;MLEAF=1.00,0.00;RAW_MQ=82016.00;ANN=A|synonymous_variant|LOW|hypothetical_protein%2C_conserved|TcBrA4_0083930|transcript|TcBrA4_0083930-RA|protein_coding|1/1|c.201A>T|p.Ser67Ser|201/1683|201/1683|67/560||,A|upstream_gene_variant|MODIFIER|Nrap_protein%2C_putative|TcBrA4_0083920|transcript|TcBrA4_0083920-RA|protein_coding||c.-1749A>T|||||1749|,A|downstream_gene_variant|MODIFIER|actin-related_protein_2/3_complex_subunit_1%2C_putative|TcBrA4_0083940|transcript|TcBrA4_0083940-RA|protein_coding||c.*812A>T|||||812|,A|downstream_gene_variant|MODIFIER|hypothetical_protein%2C_conserved|TcBrA4_0083950|transcript|TcBrA4_0083950-RA|protein_coding||c.*2321A>T|||||2321|	GT:AD:DP:GQ:PGT:PID:PL:SB
TcBrA4_Chr3	888068	.	A	G	2390.77	.	DP=54;ExcessHet=3.0103;MLEAC=2,0;MLEAF=1.00,0.00;RAW_MQ=85380.00;ANN=G|missense_variant|MODERATE|hypothetical_protein%2C_conserved|TcBrA4_0083930|transcript|TcBrA4_0083930-RA|protein_coding|1/1|c.199T>C|p.Ser67Pro|199/1683|199/1683|67/560||,G|upstream_gene_variant|MODIFIER|Nrap_protein%2C_putative|TcBrA4_0083920|transcript|TcBrA4_0083920-RA|protein_coding||c.-1751T>C|||||1751|,G|downstream_gene_variant|MODIFIER|actin-related_protein_2/3_complex_subunit_1%2C_putative|TcBrA4_0083940|transcript|TcBrA4_0083940-RA|protein_coding||c.*810T>C|||||810|,G|downstream_gene_variant|MODIFIER|hypothetical_protein%2C_conserved|TcBrA4_0083950|transcript|TcBrA4_0083950-RA|protein_coding||c.*2319T>C|||||2319|	GT:AD:DP:GQ:PGT:PID:PL:SB
TcBrA4_Chr3	888120	.	A	G	2032.77	.	DP=47;ExcessHet=3.0103;MLEAC=2,0;MLEAF=1.00,0.00;RAW_MQ=69819.00;ANN=G|synonymous_variant|LOW|hypothetical_protein%2C_conserved|TcBrA4_0083930|transcript|TcBrA4_0083930-RA|protein_coding|1/1|c.147T>C|p.Ser49Ser|147/1683|147/1683|49/560||,G|upstream_gene_variant|MODIFIER|Nrap_protein%2C_putative|TcBrA4_0083920|transcript|TcBrA4_0083920-RA|protein_coding||c.-1803T>C|||||1803|,G|downstream_gene_variant|MODIFIER|actin-related_protein_2/3_complex_subunit_1%2C_putative|TcBrA4_0083940|transcript|TcBrA4_0083940-RA|protein_coding||c.*758T>C|||||758|,G|downstream_gene_variant|MODIFIER|hypothetical_protein%2C_conserved|TcBrA4_0083950|transcript|TcBrA4_0083950-RA|protein_coding||c.*2267T>C|||||2267|	GT:AD:DP:GQ:PL:SB
TcBrA4_Chr3	888205	.	C	T	1730.77	.	DP=40;ExcessHet=3.0103;MLEAC=2,0;MLEAF=1.00,0.00;RAW_MQ=53860.00;ANN=T|missense_variant|MODERATE|hypothetical_protein%2C_conserved|TcBrA4_0083930|transcript|TcBrA4_0083930-RA|protein_coding|1/1|c.62G>A|p.Gly21Asp|62/1683|62/1683|21/560||,T|upstream_gene_variant|MODIFIER|Nrap_protein%2C_putative|TcBrA4_0083920|transcript|TcBrA4_0083920-RA|protein_coding||c.-1888G>A|||||1888|,T|downstream_gene_variant|MODIFIER|actin-related_protein_2/3_complex_subunit_1%2C_putative|TcBrA4_0083940|transcript|TcBrA4_0083940-RA|protein_coding||c.*673G>A|||||673|,T|downstream_gene_variant|MODIFIER|hypothetical_protein%2C_conserved|TcBrA4_0083950|transcript|TcBrA4_0083950-RA|protein_coding||c.*2182G>A|||||2182|	GT:AD:DP:GQ:PGT:PID:PL:SB
TcBrA4_Chr3	888216	.	G	A	1636.77	.	DP=37;ExcessHet=3.0103;MLEAC=2,0;MLEAF=1.00,0.00;RAW_MQ=48896.00;ANN=A|synonymous_variant|LOW|hypothetical_protein%2C_conserved|TcBrA4_0083930|transcript|TcBrA4_0083930-RA|protein_coding|1/1|c.51C>T|p.Ile17Ile|51/1683|51/1683|17/560||,A|upstream_gene_variant|MODIFIER|Nrap_protein%2C_putative|TcBrA4_0083920|transcript|TcBrA4_0083920-RA|protein_coding||c.-1899C>T|||||1899|,A|downstream_gene_variant|MODIFIER|actin-related_protein_2/3_complex_subunit_1%2C_putative|TcBrA4_0083940|transcript|TcBrA4_0083940-RA|protein_coding||c.*662C>T|||||662|,A|downstream_gene_variant|MODIFIER|hypothetical_protein%2C_conserved|TcBrA4_0083950|transcript|TcBrA4_0083950-RA|protein_coding||c.*2171C>T|||||2171|	GT:AD:DP:GQ:PGT:PID:PL:SB
TcBrA4_Chr3	888301	.	A	T	556.77	.	DP=13;ExcessHet=3.0103;MLEAC=2,0;MLEAF=1.00,0.00;RAW_MQ=15680.00;ANN=T|upstream_gene_variant|MODIFIER|Nrap_protein%2C_putative|TcBrA4_0083920|transcript|TcBrA4_0083920-RA|protein_coding||c.-1984T>A|||||1984|,T|upstream_gene_variant|MODIFIER|hypothetical_protein%2C_conserved|TcBrA4_0083930|transcript|TcBrA4_0083930-RA|protein_coding||c.-35T>A|||||35|,T|downstream_gene_variant|MODIFIER|actin-related_protein_2/3_complex_subunit_1%2C_putative|TcBrA4_0083940|transcript|TcBrA4_0083940-RA|protein_coding||c.*577T>A|||||577|,T|downstream_gene_variant|MODIFIER|hypothetical_protein%2C_conserved|TcBrA4_0083950|transcript|TcBrA4_0083950-RA|protein_coding||c.*2086T>A|||||2086|,T|intergenic_region|MODIFIER|hypothetical_protein%2C_conserved-actin-related_protein_2/3_complex_subunit_1%2C_putative|TcBrA4_0083930-TcBrA4_0083940|intergenic_region|TcBrA4_0083930-TcBrA4_0083940|||n.888301A>T||||||	GT:AD:DP:GQ:PGT:PID:PL:SB
TcBrA4_Chr3	888309	.	C	T	556.77	.	DP=13;ExcessHet=3.0103;MLEAC=2,0;MLEAF=1.00,0.00;RAW_MQ=15680.00;ANN=T|upstream_gene_variant|MODIFIER|Nrap_protein%2C_putative|TcBrA4_0083920|transcript|TcBrA4_0083920-RA|protein_coding||c.-1992G>A|||||1992|,T|upstream_gene_variant|MODIFIER|hypothetical_protein%2C_conserved|TcBrA4_0083930|transcript|TcBrA4_0083930-RA|protein_coding||c.-43G>A|||||43|,T|downstream_gene_variant|MODIFIER|actin-related_protein_2/3_complex_subunit_1%2C_putative|TcBrA4_0083940|transcript|TcBrA4_0083940-RA|protein_coding||c.*569G>A|||||569|,T|downstream_gene_variant|MODIFIER|hypothetical_protein%2C_conserved|TcBrA4_0083950|transcript|TcBrA4_0083950-RA|protein_coding||c.*2078G>A|||||2078|,T|intergenic_region|MODIFIER|hypothetical_protein%2C_conserved-actin-related_protein_2/3_complex_subunit_1%2C_putative|TcBrA4_0083930-TcBrA4_0083940|intergenic_region|TcBrA4_0083930-TcBrA4_0083940|||n.888309C>T||||||	GT:AD:DP:GQ:PGT:PID:PL:SB
TcBrA4_Chr3	888323	.	A	G	466.77	.	DP=11;ExcessHet=3.0103;MLEAC=2,0;MLEAF=1.00,0.00;RAW_MQ=12480.00;ANN=G|upstream_gene_variant|MODIFIER|Nrap_protein%2C_putative|TcBrA4_0083920|transcript|TcBrA4_0083920-RA|protein_coding||c.-2006T>C|||||2006|,G|upstream_gene_variant|MODIFIER|hypothetical_protein%2C_conserved|TcBrA4_0083930|transcript|TcBrA4_0083930-RA|protein_coding||c.-57T>C|||||57|,G|downstream_gene_variant|MODIFIER|actin-related_protein_2/3_complex_subunit_1%2C_putative|TcBrA4_0083940|transcript|TcBrA4_0083940-RA|protein_coding||c.*555T>C|||||555|,G|downstream_gene_variant|MODIFIER|hypothetical_protein%2C_conserved|TcBrA4_0083950|transcript|TcBrA4_0083950-RA|protein_coding||c.*2064T>C|||||2064|,G|intergenic_region|MODIFIER|hypothetical_protein%2C_conserved-actin-related_protein_2/3_complex_subunit_1%2C_putative|TcBrA4_0083930-TcBrA4_0083940|intergenic_region|TcBrA4_0083930-TcBrA4_0083940|||n.888323A>G||||||	GT:AD:DP:GQ:PGT:PID:PL:SB
TcBrA4_Chr3	888864	.	TG	T	637.73	.	DP=15;ExcessHet=3.0103;MLEAC=2,0;MLEAF=1.00,0.00;RAW_MQ=10500.00;ANN=T|upstream_gene_variant|MODIFIER|Nrap_protein%2C_putative|TcBrA4_0083920|transcript|TcBrA4_0083920-RA|protein_coding||c.-2548delC|||||2548|,T|upstream_gene_variant|MODIFIER|hypothetical_protein%2C_conserved|TcBrA4_0083930|transcript|TcBrA4_0083930-RA|protein_coding||c.-599delC|||||599|,T|downstream_gene_variant|MODIFIER|actin-related_protein_2/3_complex_subunit_1%2C_putative|TcBrA4_0083940|transcript|TcBrA4_0083940-RA|protein_coding||c.*13delC|||||13|,T|downstream_gene_variant|MODIFIER|hypothetical_protein%2C_conserved|TcBrA4_0083950|transcript|TcBrA4_0083950-RA|protein_coding||c.*1522delC|||||1522|,T|downstream_gene_variant|MODIFIER|dolichyl-P-Man:GDP-ManGlcNAc2-PP-dolichyl|TcBrA4_0083960|transcript|TcBrA4_0083960-RA|protein_coding||c.*4615delC|||||4615|,T|intergenic_region|MODIFIER|hypothetical_protein%2C_conserved-actin-related_protein_2/3_complex_subunit_1%2C_putative|TcBrA4_0083930-TcBrA4_0083940|intergenic_region|TcBrA4_0083930-TcBrA4_0083940|||n.888865delG||||||	GT:AD:DP:GQ:PGT:PID:PL:SB
TcBrA4_Chr3	888874	.	C	T	720.77	.	DP=17;ExcessHet=3.0103;MLEAC=2,0;MLEAF=1.00,0.00;RAW_MQ=12676.00;ANN=T|upstream_gene_variant|MODIFIER|Nrap_protein%2C_putative|TcBrA4_0083920|transcript|TcBrA4_0083920-RA|protein_coding||c.-2557G>A|||||2557|,T|upstream_gene_variant|MODIFIER|hypothetical_protein%2C_conserved|TcBrA4_0083930|transcript|TcBrA4_0083930-RA|protein_coding||c.-608G>A|||||608|,T|downstream_gene_variant|MODIFIER|actin-related_protein_2/3_complex_subunit_1%2C_putative|TcBrA4_0083940|transcript|TcBrA4_0083940-RA|protein_coding||c.*4G>A|||||4|,T|downstream_gene_variant|MODIFIER|hypothetical_protein%2C_conserved|TcBrA4_0083950|transcript|TcBrA4_0083950-RA|protein_coding||c.*1513G>A|||||1513|,T|downstream_gene_variant|MODIFIER|dolichyl-P-Man:GDP-ManGlcNAc2-PP-dolichyl|TcBrA4_0083960|transcript|TcBrA4_0083960-RA|protein_coding||c.*4606G>A|||||4606|,T|intergenic_region|MODIFIER|hypothetical_protein%2C_conserved-actin-related_protein_2/3_complex_subunit_1%2C_putative|TcBrA4_0083930-TcBrA4_0083940|intergenic_region|TcBrA4_0083930-TcBrA4_0083940|||n.888874C>T||||||	GT:AD:DP:GQ:PGT:PID:PL:SB
TcBrA4_Chr3	888902	.	C	T	736.77	.	DP=24;ExcessHet=3.0103;MLEAC=2,0;MLEAF=1.00,0.00;RAW_MQ=20757.00;ANN=T|missense_variant|MODERATE|actin-related_protein_2/3_complex_subunit_1%2C_putative|TcBrA4_0083940|transcript|TcBrA4_0083940-RA|protein_coding|1/1|c.1128G>A|p.Met376Ile|1128/1152|1128/1152|376/383||,T|upstream_gene_variant|MODIFIER|Nrap_protein%2C_putative|TcBrA4_0083920|transcript|TcBrA4_0083920-RA|protein_coding||c.-2585G>A|||||2585|,T|upstream_gene_variant|MODIFIER|hypothetical_protein%2C_conserved|TcBrA4_0083930|transcript|TcBrA4_0083930-RA|protein_coding||c.-636G>A|||||636|,T|downstream_gene_variant|MODIFIER|hypothetical_protein%2C_conserved|TcBrA4_0083950|transcript|TcBrA4_0083950-RA|protein_coding||c.*1485G>A|||||1485|,T|downstream_gene_variant|MODIFIER|dolichyl-P-Man:GDP-ManGlcNAc2-PP-dolichyl|TcBrA4_0083960|transcript|TcBrA4_0083960-RA|protein_coding||c.*4578G>A|||||4578|	GT:AD:DP:GQ:PL:SB
TcBrA4_Chr3	888954	.	T	C	1042.77	.	DP=32;ExcessHet=3.0103;MLEAC=2,0;MLEAF=1.00,0.00;RAW_MQ=31462.00;ANN=C|missense_variant|MODERATE|actin-related_protein_2/3_complex_subunit_1%2C_putative|TcBrA4_0083940|transcript|TcBrA4_0083940-RA|protein_coding|1/1|c.1076A>G|p.Asp359Gly|1076/1152|1076/1152|359/383||,C|upstream_gene_variant|MODIFIER|Nrap_protein%2C_putative|TcBrA4_0083920|transcript|TcBrA4_0083920-RA|protein_coding||c.-2637A>G|||||2637|,C|upstream_gene_variant|MODIFIER|hypothetical_protein%2C_conserved|TcBrA4_0083930|transcript|TcBrA4_0083930-RA|protein_coding||c.-688A>G|||||688|,C|downstream_gene_variant|MODIFIER|hypothetical_protein%2C_conserved|TcBrA4_0083950|transcript|TcBrA4_0083950-RA|protein_coding||c.*1433A>G|||||1433|,C|downstream_gene_variant|MODIFIER|dolichyl-P-Man:GDP-ManGlcNAc2-PP-dolichyl|TcBrA4_0083960|transcript|TcBrA4_0083960-RA|protein_coding||c.*4526A>G|||||4526|	GT:AD:DP:GQ:PL:SB
TcBrA4_Chr3	888974	.	A	G	1636.77	.	DP=37;ExcessHet=3.0103;MLEAC=2,0;MLEAF=1.00,0.00;RAW_MQ=35483.00;ANN=G|synonymous_variant|LOW|actin-related_protein_2/3_complex_subunit_1%2C_putative|TcBrA4_0083940|transcript|TcBrA4_0083940-RA|protein_coding|1/1|c.1056T>C|p.Thr352Thr|1056/1152|1056/1152|352/383||,G|upstream_gene_variant|MODIFIER|Nrap_protein%2C_putative|TcBrA4_0083920|transcript|TcBrA4_0083920-RA|protein_coding||c.-2657T>C|||||2657|,G|upstream_gene_variant|MODIFIER|hypothetical_protein%2C_conserved|TcBrA4_0083930|transcript|TcBrA4_0083930-RA|protein_coding||c.-708T>C|||||708|,G|downstream_gene_variant|MODIFIER|hypothetical_protein%2C_conserved|TcBrA4_0083950|transcript|TcBrA4_0083950-RA|protein_coding||c.*1413T>C|||||1413|,G|downstream_gene_variant|MODIFIER|dolichyl-P-Man:GDP-ManGlcNAc2-PP-dolichyl|TcBrA4_0083960|transcript|TcBrA4_0083960-RA|protein_coding||c.*4506T>C|||||4506|	GT:AD:DP:GQ:PGT:PID:PL:SB
TcBrA4_Chr3	888976	.	T	C	1636.77	.	DP=37;ExcessHet=3.0103;MLEAC=2,0;MLEAF=1.00,0.00;RAW_MQ=35483.00;ANN=C|missense_variant|MODERATE|actin-related_protein_2/3_complex_subunit_1%2C_putative|TcBrA4_0083940|transcript|TcBrA4_0083940-RA|protein_coding|1/1|c.1054A>G|p.Thr352Ala|1054/1152|1054/1152|352/383||,C|upstream_gene_variant|MODIFIER|Nrap_protein%2C_putative|TcBrA4_0083920|transcript|TcBrA4_0083920-RA|protein_coding||c.-2659A>G|||||2659|,C|upstream_gene_variant|MODIFIER|hypothetical_protein%2C_conserved|TcBrA4_0083930|transcript|TcBrA4_0083930-RA|protein_coding||c.-710A>G|||||710|,C|downstream_gene_variant|MODIFIER|hypothetical_protein%2C_conserved|TcBrA4_0083950|transcript|TcBrA4_0083950-RA|protein_coding||c.*1411A>G|||||1411|,C|downstream_gene_variant|MODIFIER|dolichyl-P-Man:GDP-ManGlcNAc2-PP-dolichyl|TcBrA4_0083960|transcript|TcBrA4_0083960-RA|protein_coding||c.*4504A>G|||||4504|	GT:AD:DP:GQ:PGT:PID:PL:SB
TcBrA4_Chr3	888991	.	G	T	1161.77	.	DP=37;ExcessHet=3.0103;MLEAC=2,0;MLEAF=1.00,0.00;RAW_MQ=36554.00;ANN=T|missense_variant|MODERATE|actin-related_protein_2/3_complex_subunit_1%2C_putative|TcBrA4_0083940|transcript|TcBrA4_0083940-RA|protein_coding|1/1|c.1039C>A|p.Leu347Ile|1039/1152|1039/1152|347/383||,T|upstream_gene_variant|MODIFIER|Nrap_protein%2C_putative|TcBrA4_0083920|transcript|TcBrA4_0083920-RA|protein_coding||c.-2674C>A|||||2674|,T|upstream_gene_variant|MODIFIER|hypothetical_protein%2C_conserved|TcBrA4_0083930|transcript|TcBrA4_0083930-RA|protein_coding||c.-725C>A|||||725|,T|downstream_gene_variant|MODIFIER|hypothetical_protein%2C_conserved|TcBrA4_0083950|transcript|TcBrA4_0083950-RA|protein_coding||c.*1396C>A|||||1396|,T|downstream_gene_variant|MODIFIER|dolichyl-P-Man:GDP-ManGlcNAc2-PP-dolichyl|TcBrA4_0083960|transcript|TcBrA4_0083960-RA|protein_coding||c.*4489C>A|||||4489|	GT:AD:DP:GQ:PL:SB
TcBrA4_Chr3	889037	.	C	T	1408.77	.	DP=45;ExcessHet=3.0103;MLEAC=2,0;MLEAF=1.00,0.00;RAW_MQ=55224.00;ANN=T|synonymous_variant|LOW|actin-related_protein_2/3_complex_subunit_1%2C_putative|TcBrA4_0083940|transcript|TcBrA4_0083940-RA|protein_coding|1/1|c.993G>A|p.Glu331Glu|993/1152|993/1152|331/383||,T|upstream_gene_variant|MODIFIER|Nrap_protein%2C_putative|TcBrA4_0083920|transcript|TcBrA4_0083920-RA|protein_coding||c.-2720G>A|||||2720|,T|upstream_gene_variant|MODIFIER|hypothetical_protein%2C_conserved|TcBrA4_0083930|transcript|TcBrA4_0083930-RA|protein_coding||c.-771G>A|||||771|,T|downstream_gene_variant|MODIFIER|hypothetical_protein%2C_conserved|TcBrA4_0083950|transcript|TcBrA4_0083950-RA|protein_coding||c.*1350G>A|||||1350|,T|downstream_gene_variant|MODIFIER|dolichyl-P-Man:GDP-ManGlcNAc2-PP-dolichyl|TcBrA4_0083960|transcript|TcBrA4_0083960-RA|protein_coding||c.*4443G>A|||||4443|	GT:AD:DP:GQ:PL:SB
TcBrA4_Chr3	889114	.	T	C	2438.77	.	DP=60;ExcessHet=3.0103;MLEAC=2,0;MLEAF=1.00,0.00;RAW_MQ=82959.00;ANN=C|missense_variant|MODERATE|actin-related_protein_2/3_complex_subunit_1%2C_putative|TcBrA4_0083940|transcript|TcBrA4_0083940-RA|protein_coding|1/1|c.916A>G|p.Thr306Ala|916/1152|916/1152|306/383||,C|upstream_gene_variant|MODIFIER|Nrap_protein%2C_putative|TcBrA4_0083920|transcript|TcBrA4_0083920-RA|protein_coding||c.-2797A>G|||||2797|,C|upstream_gene_variant|MODIFIER|hypothetical_protein%2C_conserved|TcBrA4_0083930|transcript|TcBrA4_0083930-RA|protein_coding||c.-848A>G|||||848|,C|downstream_gene_variant|MODIFIER|hypothetical_protein%2C_conserved|TcBrA4_0083950|transcript|TcBrA4_0083950-RA|protein_coding||c.*1273A>G|||||1273|,C|downstream_gene_variant|MODIFIER|dolichyl-P-Man:GDP-ManGlcNAc2-PP-dolichyl|TcBrA4_0083960|transcript|TcBrA4_0083960-RA|protein_coding||c.*4366A>G|||||4366|	GT:AD:DP:GQ:PL:SB
TcBrA4_Chr3	889175	.	T	C	2448.77	.	DP=66;ExcessHet=3.0103;MLEAC=2,0;MLEAF=1.00,0.00;RAW_MQ=103884.00;ANN=C|synonymous_variant|LOW|actin-related_protein_2/3_complex_subunit_1%2C_putative|TcBrA4_0083940|transcript|TcBrA4_0083940-RA|protein_coding|1/1|c.855A>G|p.Pro285Pro|855/1152|855/1152|285/383||,C|upstream_gene_variant|MODIFIER|Nrap_protein%2C_putative|TcBrA4_0083920|transcript|TcBrA4_0083920-RA|protein_coding||c.-2858A>G|||||2858|,C|upstream_gene_variant|MODIFIER|hypothetical_protein%2C_conserved|TcBrA4_0083930|transcript|TcBrA4_0083930-RA|protein_coding||c.-909A>G|||||909|,C|downstream_gene_variant|MODIFIER|hypothetical_protein%2C_conserved|TcBrA4_0083950|transcript|TcBrA4_0083950-RA|protein_coding||c.*1212A>G|||||1212|,C|downstream_gene_variant|MODIFIER|dolichyl-P-Man:GDP-ManGlcNAc2-PP-dolichyl|TcBrA4_0083960|transcript|TcBrA4_0083960-RA|protein_coding||c.*4305A>G|||||4305|	GT:AD:DP:GQ:PL:SB
TcBrA4_Chr3	889189	.	T	C	2419.77	.	DP=64;ExcessHet=3.0103;MLEAC=2,0;MLEAF=1.00,0.00;RAW_MQ=101012.00;ANN=C|missense_variant|MODERATE|actin-related_protein_2/3_complex_subunit_1%2C_putative|TcBrA4_0083940|transcript|TcBrA4_0083940-RA|protein_coding|1/1|c.841A>G|p.Thr281Ala|841/1152|841/1152|281/383||,C|upstream_gene_variant|MODIFIER|Nrap_protein%2C_putative|TcBrA4_0083920|transcript|TcBrA4_0083920-RA|protein_coding||c.-2872A>G|||||2872|,C|upstream_gene_variant|MODIFIER|hypothetical_protein%2C_conserved|TcBrA4_0083930|transcript|TcBrA4_0083930-RA|protein_coding||c.-923A>G|||||923|,C|downstream_gene_variant|MODIFIER|hypothetical_protein%2C_conserved|TcBrA4_0083950|transcript|TcBrA4_0083950-RA|protein_coding||c.*1198A>G|||||1198|,C|downstream_gene_variant|MODIFIER|dolichyl-P-Man:GDP-ManGlcNAc2-PP-dolichyl|TcBrA4_0083960|transcript|TcBrA4_0083960-RA|protein_coding||c.*4291A>G|||||4291|	GT:AD:DP:GQ:PL:SB
TcBrA4_Chr3	889284	.	A	G	2792.77	.	DP=71;ExcessHet=3.0103;MLEAC=2,0;MLEAF=1.00,0.00;RAW_MQ=120488.00;ANN=G|missense_variant|MODERATE|actin-related_protein_2/3_complex_subunit_1%2C_putative|TcBrA4_0083940|transcript|TcBrA4_0083940-RA|protein_coding|1/1|c.746T>C|p.Val249Ala|746/1152|746/1152|249/383||,G|upstream_gene_variant|MODIFIER|Nrap_protein%2C_putative|TcBrA4_0083920|transcript|TcBrA4_0083920-RA|protein_coding||c.-2967T>C|||||2967|,G|upstream_gene_variant|MODIFIER|hypothetical_protein%2C_conserved|TcBrA4_0083930|transcript|TcBrA4_0083930-RA|protein_coding||c.-1018T>C|||||1018|,G|downstream_gene_variant|MODIFIER|hypothetical_protein%2C_conserved|TcBrA4_0083950|transcript|TcBrA4_0083950-RA|protein_coding||c.*1103T>C|||||1103|,G|downstream_gene_variant|MODIFIER|dolichyl-P-Man:GDP-ManGlcNAc2-PP-dolichyl|TcBrA4_0083960|transcript|TcBrA4_0083960-RA|protein_coding||c.*4196T>C|||||4196|	GT:AD:DP:GQ:PL:SB
TcBrA4_Chr3	889312	.	G	T	2985.77	.	BaseQRankSum=1.893;ClippingRankSum=0.000;DP=77;ExcessHet=3.0103;MLEAC=2,0;MLEAF=1.00,0.00;MQRankSum=-0.687;RAW_MQ=131564.00;ReadPosRankSum=-0.275;ANN=T|missense_variant|MODERATE|actin-related_protein_2/3_complex_subunit_1%2C_putative|TcBrA4_0083940|transcript|TcBrA4_0083940-RA|protein_coding|1/1|c.718C>A|p.Leu240Ile|718/1152|718/1152|240/383||,T|upstream_gene_variant|MODIFIER|Nrap_protein%2C_putative|TcBrA4_0083920|transcript|TcBrA4_0083920-RA|protein_coding||c.-2995C>A|||||2995|,T|upstream_gene_variant|MODIFIER|hypothetical_protein%2C_conserved|TcBrA4_0083930|transcript|TcBrA4_0083930-RA|protein_coding||c.-1046C>A|||||1046|,T|downstream_gene_variant|MODIFIER|hypothetical_protein%2C_conserved|TcBrA4_0083950|transcript|TcBrA4_0083950-RA|protein_coding||c.*1075C>A|||||1075|,T|downstream_gene_variant|MODIFIER|dolichyl-P-Man:GDP-ManGlcNAc2-PP-dolichyl|TcBrA4_0083960|transcript|TcBrA4_0083960-RA|protein_coding||c.*4168C>A|||||4168|	GT:AD:DP:GQ:PL:SB
TcBrA4_Chr3	889339	.	C	T	3066.77	.	DP=78;ExcessHet=3.0103;MLEAC=2,0;MLEAF=1.00,0.00;RAW_MQ=134476.00;ANN=T|missense_variant|MODERATE|actin-related_protein_2/3_complex_subunit_1%2C_putative|TcBrA4_0083940|transcript|TcBrA4_0083940-RA|protein_coding|1/1|c.691G>A|p.Val231Ile|691/1152|691/1152|231/383||,T|upstream_gene_variant|MODIFIER|Nrap_protein%2C_putative|TcBrA4_0083920|transcript|TcBrA4_0083920-RA|protein_coding||c.-3022G>A|||||3022|,T|upstream_gene_variant|MODIFIER|hypothetical_protein%2C_conserved|TcBrA4_0083930|transcript|TcBrA4_0083930-RA|protein_coding||c.-1073G>A|||||1073|,T|downstream_gene_variant|MODIFIER|hypothetical_protein%2C_conserved|TcBrA4_0083950|transcript|TcBrA4_0083950-RA|protein_coding||c.*1048G>A|||||1048|,T|downstream_gene_variant|MODIFIER|dolichyl-P-Man:GDP-ManGlcNAc2-PP-dolichyl|TcBrA4_0083960|transcript|TcBrA4_0083960-RA|protein_coding||c.*4141G>A|||||4141|	GT:AD:DP:GQ:PL:SB
TcBrA4_Chr3	889884	.	T	G	1936.77	.	DP=50;ExcessHet=3.0103;MLEAC=2,0;MLEAF=1.00,0.00;RAW_MQ=83488.00;ANN=G|missense_variant|MODERATE|actin-related_protein_2/3_complex_subunit_1%2C_putative|TcBrA4_0083940|transcript|TcBrA4_0083940-RA|protein_coding|1/1|c.146A>C|p.Lys49Thr|146/1152|146/1152|49/383||,G|upstream_gene_variant|MODIFIER|Nrap_protein%2C_putative|TcBrA4_0083920|transcript|TcBrA4_0083920-RA|protein_coding||c.-3567A>C|||||3567|,G|upstream_gene_variant|MODIFIER|hypothetical_protein%2C_conserved|TcBrA4_0083930|transcript|TcBrA4_0083930-RA|protein_coding||c.-1618A>C|||||1618|,G|downstream_gene_variant|MODIFIER|hypothetical_protein%2C_conserved|TcBrA4_0083950|transcript|TcBrA4_0083950-RA|protein_coding||c.*503A>C|||||503|,G|downstream_gene_variant|MODIFIER|dolichyl-P-Man:GDP-ManGlcNAc2-PP-dolichyl|TcBrA4_0083960|transcript|TcBrA4_0083960-RA|protein_coding||c.*3596A>C|||||3596|	GT:AD:DP:GQ:PL:SB
TcBrA4_Chr3	889925	.	C	T	1542.77	.	DP=40;ExcessHet=3.0103;MLEAC=2,0;MLEAF=1.00,0.00;RAW_MQ=60627.00;ANN=T|synonymous_variant|LOW|actin-related_protein_2/3_complex_subunit_1%2C_putative|TcBrA4_0083940|transcript|TcBrA4_0083940-RA|protein_coding|1/1|c.105G>A|p.Leu35Leu|105/1152|105/1152|35/383||,T|upstream_gene_variant|MODIFIER|Nrap_protein%2C_putative|TcBrA4_0083920|transcript|TcBrA4_0083920-RA|protein_coding||c.-3608G>A|||||3608|,T|upstream_gene_variant|MODIFIER|hypothetical_protein%2C_conserved|TcBrA4_0083930|transcript|TcBrA4_0083930-RA|protein_coding||c.-1659G>A|||||1659|,T|downstream_gene_variant|MODIFIER|hypothetical_protein%2C_conserved|TcBrA4_0083950|transcript|TcBrA4_0083950-RA|protein_coding||c.*462G>A|||||462|,T|downstream_gene_variant|MODIFIER|dolichyl-P-Man:GDP-ManGlcNAc2-PP-dolichyl|TcBrA4_0083960|transcript|TcBrA4_0083960-RA|protein_coding||c.*3555G>A|||||3555|	GT:AD:DP:GQ:PL:SB
TcBrA4_Chr3	890032	.	TA	T	1401.73	.	DP=31;ExcessHet=3.0103;MLEAC=2,0;MLEAF=1.00,0.00;RAW_MQ=41906.00;ANN=T|upstream_gene_variant|MODIFIER|Nrap_protein%2C_putative|TcBrA4_0083920|transcript|TcBrA4_0083920-RA|protein_coding||c.-3716delT|||||3716|,T|upstream_gene_variant|MODIFIER|hypothetical_protein%2C_conserved|TcBrA4_0083930|transcript|TcBrA4_0083930-RA|protein_coding||c.-1767delT|||||1767|,T|upstream_gene_variant|MODIFIER|actin-related_protein_2/3_complex_subunit_1%2C_putative|TcBrA4_0083940|transcript|TcBrA4_0083940-RA|protein_coding||c.-4delT|||||4|,T|downstream_gene_variant|MODIFIER|hypothetical_protein%2C_conserved|TcBrA4_0083950|transcript|TcBrA4_0083950-RA|protein_coding||c.*354delT|||||354|,T|downstream_gene_variant|MODIFIER|dolichyl-P-Man:GDP-ManGlcNAc2-PP-dolichyl|TcBrA4_0083960|transcript|TcBrA4_0083960-RA|protein_coding||c.*3447delT|||||3447|,T|intergenic_region|MODIFIER|actin-related_protein_2/3_complex_subunit_1%2C_putative-hypothetical_protein%2C_conserved|TcBrA4_0083940-TcBrA4_0083950|intergenic_region|TcBrA4_0083940-TcBrA4_0083950|||n.890033delA||||||	GT:AD:DP:GQ:PGT:PID:PL:SB
TcBrA4_Chr3	890037	.	A	G	1410.77	.	DP=32;ExcessHet=3.0103;MLEAC=2,0;MLEAF=1.00,0.00;RAW_MQ=43506.00;ANN=G|upstream_gene_variant|MODIFIER|Nrap_protein%2C_putative|TcBrA4_0083920|transcript|TcBrA4_0083920-RA|protein_coding||c.-3720T>C|||||3720|,G|upstream_gene_variant|MODIFIER|hypothetical_protein%2C_conserved|TcBrA4_0083930|transcript|TcBrA4_0083930-RA|protein_coding||c.-1771T>C|||||1771|,G|upstream_gene_variant|MODIFIER|actin-related_protein_2/3_complex_subunit_1%2C_putative|TcBrA4_0083940|transcript|TcBrA4_0083940-RA|protein_coding||c.-8T>C|||||8|,G|downstream_gene_variant|MODIFIER|hypothetical_protein%2C_conserved|TcBrA4_0083950|transcript|TcBrA4_0083950-RA|protein_coding||c.*350T>C|||||350|,G|downstream_gene_variant|MODIFIER|dolichyl-P-Man:GDP-ManGlcNAc2-PP-dolichyl|TcBrA4_0083960|transcript|TcBrA4_0083960-RA|protein_coding||c.*3443T>C|||||3443|,G|intergenic_region|MODIFIER|actin-related_protein_2/3_complex_subunit_1%2C_putative-hypothetical_protein%2C_conserved|TcBrA4_0083940-TcBrA4_0083950|intergenic_region|TcBrA4_0083940-TcBrA4_0083950|||n.890037A>G||||||	GT:AD:DP:GQ:PGT:PID:PL:SB
TcBrA4_Chr3	890108	.	C	T	961.77	.	DP=21;ExcessHet=3.0103;MLEAC=2,0;MLEAF=1.00,0.00;RAW_MQ=21147.00;ANN=T|upstream_gene_variant|MODIFIER|Nrap_protein%2C_putative|TcBrA4_0083920|transcript|TcBrA4_0083920-RA|protein_coding||c.-3791G>A|||||3791|,T|upstream_gene_variant|MODIFIER|hypothetical_protein%2C_conserved|TcBrA4_0083930|transcript|TcBrA4_0083930-RA|protein_coding||c.-1842G>A|||||1842|,T|upstream_gene_variant|MODIFIER|actin-related_protein_2/3_complex_subunit_1%2C_putative|TcBrA4_0083940|transcript|TcBrA4_0083940-RA|protein_coding||c.-79G>A|||||79|,T|downstream_gene_variant|MODIFIER|hypothetical_protein%2C_conserved|TcBrA4_0083950|transcript|TcBrA4_0083950-RA|protein_coding||c.*279G>A|||||279|,T|downstream_gene_variant|MODIFIER|dolichyl-P-Man:GDP-ManGlcNAc2-PP-dolichyl|TcBrA4_0083960|transcript|TcBrA4_0083960-RA|protein_coding||c.*3372G>A|||||3372|,T|intergenic_region|MODIFIER|actin-related_protein_2/3_complex_subunit_1%2C_putative-hypothetical_protein%2C_conserved|TcBrA4_0083940-TcBrA4_0083950|intergenic_region|TcBrA4_0083940-TcBrA4_0083950|||n.890108C>T||||||	GT:AD:DP:GQ:PGT:PID:PL:SB
TcBrA4_Chr3	890109	.	T	C	961.77	.	DP=22;ExcessHet=3.0103;MLEAC=2,0;MLEAF=1.00,0.00;RAW_MQ=22747.00;ANN=C|upstream_gene_variant|MODIFIER|Nrap_protein%2C_putative|TcBrA4_0083920|transcript|TcBrA4_0083920-RA|protein_coding||c.-3792A>G|||||3792|,C|upstream_gene_variant|MODIFIER|hypothetical_protein%2C_conserved|TcBrA4_0083930|transcript|TcBrA4_0083930-RA|protein_coding||c.-1843A>G|||||1843|,C|upstream_gene_variant|MODIFIER|actin-related_protein_2/3_complex_subunit_1%2C_putative|TcBrA4_0083940|transcript|TcBrA4_0083940-RA|protein_coding||c.-80A>G|||||80|,C|downstream_gene_variant|MODIFIER|hypothetical_protein%2C_conserved|TcBrA4_0083950|transcript|TcBrA4_0083950-RA|protein_coding||c.*278A>G|||||278|,C|downstream_gene_variant|MODIFIER|dolichyl-P-Man:GDP-ManGlcNAc2-PP-dolichyl|TcBrA4_0083960|transcript|TcBrA4_0083960-RA|protein_coding||c.*3371A>G|||||3371|,C|intergenic_region|MODIFIER|actin-related_protein_2/3_complex_subunit_1%2C_putative-hypothetical_protein%2C_conserved|TcBrA4_0083940-TcBrA4_0083950|intergenic_region|TcBrA4_0083940-TcBrA4_0083950|||n.890109T>C||||||	GT:AD:DP:GQ:PGT:PID:PL:SB
TcBrA4_Chr3	890118	.	T	C	871.77	.	DP=20;ExcessHet=3.0103;MLEAC=2,0;MLEAF=1.00,0.00;RAW_MQ=19547.00;ANN=C|upstream_gene_variant|MODIFIER|Nrap_protein%2C_putative|TcBrA4_0083920|transcript|TcBrA4_0083920-RA|protein_coding||c.-3801A>G|||||3801|,C|upstream_gene_variant|MODIFIER|hypothetical_protein%2C_conserved|TcBrA4_0083930|transcript|TcBrA4_0083930-RA|protein_coding||c.-1852A>G|||||1852|,C|upstream_gene_variant|MODIFIER|actin-related_protein_2/3_complex_subunit_1%2C_putative|TcBrA4_0083940|transcript|TcBrA4_0083940-RA|protein_coding||c.-89A>G|||||89|,C|downstream_gene_variant|MODIFIER|hypothetical_protein%2C_conserved|TcBrA4_0083950|transcript|TcBrA4_0083950-RA|protein_coding||c.*269A>G|||||269|,C|downstream_gene_variant|MODIFIER|dolichyl-P-Man:GDP-ManGlcNAc2-PP-dolichyl|TcBrA4_0083960|transcript|TcBrA4_0083960-RA|protein_coding||c.*3362A>G|||||3362|,C|intergenic_region|MODIFIER|actin-related_protein_2/3_complex_subunit_1%2C_putative-hypothetical_protein%2C_conserved|TcBrA4_0083940-TcBrA4_0083950|intergenic_region|TcBrA4_0083940-TcBrA4_0083950|||n.890118T>C||||||	GT:AD:DP:GQ:PGT:PID:PL:SB
TcBrA4_Chr3	890151	.	A	G	549.77	.	DP=13;ExcessHet=3.0103;MLEAC=2,0;MLEAF=1.00,0.00;RAW_MQ=8230.00;ANN=G|upstream_gene_variant|MODIFIER|Nrap_protein%2C_putative|TcBrA4_0083920|transcript|TcBrA4_0083920-RA|protein_coding||c.-3834T>C|||||3834|,G|upstream_gene_variant|MODIFIER|hypothetical_protein%2C_conserved|TcBrA4_0083930|transcript|TcBrA4_0083930-RA|protein_coding||c.-1885T>C|||||1885|,G|upstream_gene_variant|MODIFIER|actin-related_protein_2/3_complex_subunit_1%2C_putative|TcBrA4_0083940|transcript|TcBrA4_0083940-RA|protein_coding||c.-122T>C|||||122|,G|downstream_gene_variant|MODIFIER|hypothetical_protein%2C_conserved|TcBrA4_0083950|transcript|TcBrA4_0083950-RA|protein_coding||c.*236T>C|||||236|,G|downstream_gene_variant|MODIFIER|dolichyl-P-Man:GDP-ManGlcNAc2-PP-dolichyl|TcBrA4_0083960|transcript|TcBrA4_0083960-RA|protein_coding||c.*3329T>C|||||3329|,G|intergenic_region|MODIFIER|actin-related_protein_2/3_complex_subunit_1%2C_putative-hypothetical_protein%2C_conserved|TcBrA4_0083940-TcBrA4_0083950|intergenic_region|TcBrA4_0083940-TcBrA4_0083950|||n.890151A>G||||||	GT:AD:DP:GQ:PGT:PID:PL:SB
TcBrA4_Chr3	890174	.	A	G	421.77	.	DP=10;ExcessHet=3.0103;MLEAC=2,0;MLEAF=1.00,0.00;RAW_MQ=6549.00;ANN=G|upstream_gene_variant|MODIFIER|Nrap_protein%2C_putative|TcBrA4_0083920|transcript|TcBrA4_0083920-RA|protein_coding||c.-3857T>C|||||3857|,G|upstream_gene_variant|MODIFIER|hypothetical_protein%2C_conserved|TcBrA4_0083930|transcript|TcBrA4_0083930-RA|protein_coding||c.-1908T>C|||||1908|,G|upstream_gene_variant|MODIFIER|actin-related_protein_2/3_complex_subunit_1%2C_putative|TcBrA4_0083940|transcript|TcBrA4_0083940-RA|protein_coding||c.-145T>C|||||145|,G|downstream_gene_variant|MODIFIER|hypothetical_protein%2C_conserved|TcBrA4_0083950|transcript|TcBrA4_0083950-RA|protein_coding||c.*213T>C|||||213|,G|downstream_gene_variant|MODIFIER|dolichyl-P-Man:GDP-ManGlcNAc2-PP-dolichyl|TcBrA4_0083960|transcript|TcBrA4_0083960-RA|protein_coding||c.*3306T>C|||||3306|,G|intergenic_region|MODIFIER|actin-related_protein_2/3_complex_subunit_1%2C_putative-hypothetical_protein%2C_conserved|TcBrA4_0083940-TcBrA4_0083950|intergenic_region|TcBrA4_0083940-TcBrA4_0083950|||n.890174A>G||||||	GT:AD:DP:GQ:PGT:PID:PL:SB
TcBrA4_Chr3	890179	.	A	G	421.77	.	DP=10;ExcessHet=3.0103;MLEAC=2,0;MLEAF=1.00,0.00;RAW_MQ=6549.00;ANN=G|upstream_gene_variant|MODIFIER|Nrap_protein%2C_putative|TcBrA4_0083920|transcript|TcBrA4_0083920-RA|protein_coding||c.-3862T>C|||||3862|,G|upstream_gene_variant|MODIFIER|hypothetical_protein%2C_conserved|TcBrA4_0083930|transcript|TcBrA4_0083930-RA|protein_coding||c.-1913T>C|||||1913|,G|upstream_gene_variant|MODIFIER|actin-related_protein_2/3_complex_subunit_1%2C_putative|TcBrA4_0083940|transcript|TcBrA4_0083940-RA|protein_coding||c.-150T>C|||||150|,G|downstream_gene_variant|MODIFIER|hypothetical_protein%2C_conserved|TcBrA4_0083950|transcript|TcBrA4_0083950-RA|protein_coding||c.*208T>C|||||208|,G|downstream_gene_variant|MODIFIER|dolichyl-P-Man:GDP-ManGlcNAc2-PP-dolichyl|TcBrA4_0083960|transcript|TcBrA4_0083960-RA|protein_coding||c.*3301T>C|||||3301|,G|intergenic_region|MODIFIER|actin-related_protein_2/3_complex_subunit_1%2C_putative-hypothetical_protein%2C_conserved|TcBrA4_0083940-TcBrA4_0083950|intergenic_region|TcBrA4_0083940-TcBrA4_0083950|||n.890179A>G||||||	GT:AD:DP:GQ:PGT:PID:PL:SB
TcBrA4_Chr3	890189	.	T	C	331.78	.	DP=8;ExcessHet=3.0103;MLEAC=2,0;MLEAF=1.00,0.00;RAW_MQ=4373.00;ANN=C|upstream_gene_variant|MODIFIER|Nrap_protein%2C_putative|TcBrA4_0083920|transcript|TcBrA4_0083920-RA|protein_coding||c.-3872A>G|||||3872|,C|upstream_gene_variant|MODIFIER|hypothetical_protein%2C_conserved|TcBrA4_0083930|transcript|TcBrA4_0083930-RA|protein_coding||c.-1923A>G|||||1923|,C|upstream_gene_variant|MODIFIER|actin-related_protein_2/3_complex_subunit_1%2C_putative|TcBrA4_0083940|transcript|TcBrA4_0083940-RA|protein_coding||c.-160A>G|||||160|,C|downstream_gene_variant|MODIFIER|hypothetical_protein%2C_conserved|TcBrA4_0083950|transcript|TcBrA4_0083950-RA|protein_coding||c.*198A>G|||||198|,C|downstream_gene_variant|MODIFIER|dolichyl-P-Man:GDP-ManGlcNAc2-PP-dolichyl|TcBrA4_0083960|transcript|TcBrA4_0083960-RA|protein_coding||c.*3291A>G|||||3291|,C|intergenic_region|MODIFIER|actin-related_protein_2/3_complex_subunit_1%2C_putative-hypothetical_protein%2C_conserved|TcBrA4_0083940-TcBrA4_0083950|intergenic_region|TcBrA4_0083940-TcBrA4_0083950|||n.890189T>C||||||	GT:AD:DP:GQ:PGT:PID:PL:SB
TcBrA4_Chr3	890351	.	G	A	764.77	.	DP=17;ExcessHet=3.0103;MLEAC=2,0;MLEAF=1.00,0.00;RAW_MQ=18937.00;ANN=A|upstream_gene_variant|MODIFIER|Nrap_protein%2C_putative|TcBrA4_0083920|transcript|TcBrA4_0083920-RA|protein_coding||c.-4034C>T|||||4034|,A|upstream_gene_variant|MODIFIER|hypothetical_protein%2C_conserved|TcBrA4_0083930|transcript|TcBrA4_0083930-RA|protein_coding||c.-2085C>T|||||2085|,A|upstream_gene_variant|MODIFIER|actin-related_protein_2/3_complex_subunit_1%2C_putative|TcBrA4_0083940|transcript|TcBrA4_0083940-RA|protein_coding||c.-322C>T|||||322|,A|downstream_gene_variant|MODIFIER|hypothetical_protein%2C_conserved|TcBrA4_0083950|transcript|TcBrA4_0083950-RA|protein_coding||c.*36C>T|||||36|,A|downstream_gene_variant|MODIFIER|dolichyl-P-Man:GDP-ManGlcNAc2-PP-dolichyl|TcBrA4_0083960|transcript|TcBrA4_0083960-RA|protein_coding||c.*3129C>T|||||3129|,A|intergenic_region|MODIFIER|actin-related_protein_2/3_complex_subunit_1%2C_putative-hypothetical_protein%2C_conserved|TcBrA4_0083940-TcBrA4_0083950|intergenic_region|TcBrA4_0083940-TcBrA4_0083950|||n.890351G>A||||||	GT:AD:DP:GQ:PGT:PID:PL:SB
TcBrA4_Chr3	890375	.	C	T	1064.77	.	DP=25;ExcessHet=3.0103;MLEAC=2,0;MLEAF=1.00,0.00;RAW_MQ=28876.00;ANN=T|upstream_gene_variant|MODIFIER|Nrap_protein%2C_putative|TcBrA4_0083920|transcript|TcBrA4_0083920-RA|protein_coding||c.-4058G>A|||||4058|,T|upstream_gene_variant|MODIFIER|hypothetical_protein%2C_conserved|TcBrA4_0083930|transcript|TcBrA4_0083930-RA|protein_coding||c.-2109G>A|||||2109|,T|upstream_gene_variant|MODIFIER|actin-related_protein_2/3_complex_subunit_1%2C_putative|TcBrA4_0083940|transcript|TcBrA4_0083940-RA|protein_coding||c.-346G>A|||||346|,T|downstream_gene_variant|MODIFIER|hypothetical_protein%2C_conserved|TcBrA4_0083950|transcript|TcBrA4_0083950-RA|protein_coding||c.*12G>A|||||12|,T|downstream_gene_variant|MODIFIER|dolichyl-P-Man:GDP-ManGlcNAc2-PP-dolichyl|TcBrA4_0083960|transcript|TcBrA4_0083960-RA|protein_coding||c.*3105G>A|||||3105|,T|intergenic_region|MODIFIER|actin-related_protein_2/3_complex_subunit_1%2C_putative-hypothetical_protein%2C_conserved|TcBrA4_0083940-TcBrA4_0083950|intergenic_region|TcBrA4_0083940-TcBrA4_0083950|||n.890375C>T||||||	GT:AD:DP:GQ:PGT:PID:PL:SB
TcBrA4_Chr3	890412	.	C	T	1079.77	.	DP=30;ExcessHet=3.0103;MLEAC=2,0;MLEAF=1.00,0.00;RAW_MQ=37204.00;ANN=T|missense_variant|MODERATE|hypothetical_protein%2C_conserved|TcBrA4_0083950|transcript|TcBrA4_0083950-RA|protein_coding|1/1|c.2756G>A|p.Arg919Gln|2756/2781|2756/2781|919/926||,T|upstream_gene_variant|MODIFIER|Nrap_protein%2C_putative|TcBrA4_0083920|transcript|TcBrA4_0083920-RA|protein_coding||c.-4095G>A|||||4095|,T|upstream_gene_variant|MODIFIER|hypothetical_protein%2C_conserved|TcBrA4_0083930|transcript|TcBrA4_0083930-RA|protein_coding||c.-2146G>A|||||2146|,T|upstream_gene_variant|MODIFIER|actin-related_protein_2/3_complex_subunit_1%2C_putative|TcBrA4_0083940|transcript|TcBrA4_0083940-RA|protein_coding||c.-383G>A|||||383|,T|downstream_gene_variant|MODIFIER|dolichyl-P-Man:GDP-ManGlcNAc2-PP-dolichyl|TcBrA4_0083960|transcript|TcBrA4_0083960-RA|protein_coding||c.*3068G>A|||||3068|	GT:AD:DP:GQ:PL:SB
TcBrA4_Chr3	890444	.	G	A	1133.77	.	DP=32;ExcessHet=3.0103;MLEAC=2,0;MLEAF=1.00,0.00;RAW_MQ=42084.00;ANN=A|synonymous_variant|LOW|hypothetical_protein%2C_conserved|TcBrA4_0083950|transcript|TcBrA4_0083950-RA|protein_coding|1/1|c.2724C>T|p.Ser908Ser|2724/2781|2724/2781|908/926||,A|upstream_gene_variant|MODIFIER|Nrap_protein%2C_putative|TcBrA4_0083920|transcript|TcBrA4_0083920-RA|protein_coding||c.-4127C>T|||||4127|,A|upstream_gene_variant|MODIFIER|hypothetical_protein%2C_conserved|TcBrA4_0083930|transcript|TcBrA4_0083930-RA|protein_coding||c.-2178C>T|||||2178|,A|upstream_gene_variant|MODIFIER|actin-related_protein_2/3_complex_subunit_1%2C_putative|TcBrA4_0083940|transcript|TcBrA4_0083940-RA|protein_coding||c.-415C>T|||||415|,A|downstream_gene_variant|MODIFIER|dolichyl-P-Man:GDP-ManGlcNAc2-PP-dolichyl|TcBrA4_0083960|transcript|TcBrA4_0083960-RA|protein_coding||c.*3036C>T|||||3036|	GT:AD:DP:GQ:PL:SB
TcBrA4_Chr3	890495	.	C	A	1789.77	.	DP=48;ExcessHet=3.0103;MLEAC=2,0;MLEAF=1.00,0.00;RAW_MQ=70435.00;ANN=A|synonymous_variant|LOW|hypothetical_protein%2C_conserved|TcBrA4_0083950|transcript|TcBrA4_0083950-RA|protein_coding|1/1|c.2673G>T|p.Leu891Leu|2673/2781|2673/2781|891/926||,A|upstream_gene_variant|MODIFIER|Nrap_protein%2C_putative|TcBrA4_0083920|transcript|TcBrA4_0083920-RA|protein_coding||c.-4178G>T|||||4178|,A|upstream_gene_variant|MODIFIER|hypothetical_protein%2C_conserved|TcBrA4_0083930|transcript|TcBrA4_0083930-RA|protein_coding||c.-2229G>T|||||2229|,A|upstream_gene_variant|MODIFIER|actin-related_protein_2/3_complex_subunit_1%2C_putative|TcBrA4_0083940|transcript|TcBrA4_0083940-RA|protein_coding||c.-466G>T|||||466|,A|downstream_gene_variant|MODIFIER|dolichyl-P-Man:GDP-ManGlcNAc2-PP-dolichyl|TcBrA4_0083960|transcript|TcBrA4_0083960-RA|protein_coding||c.*2985G>T|||||2985|	GT:AD:DP:GQ:PL:SB
TcBrA4_Chr3	890531	.	A	G	2199.77	.	DP=50;ExcessHet=3.0103;MLEAC=2,0;MLEAF=1.00,0.00;RAW_MQ=77644.00;ANN=G|synonymous_variant|LOW|hypothetical_protein%2C_conserved|TcBrA4_0083950|transcript|TcBrA4_0083950-RA|protein_coding|1/1|c.2637T>C|p.Asp879Asp|2637/2781|2637/2781|879/926||,G|upstream_gene_variant|MODIFIER|Nrap_protein%2C_putative|TcBrA4_0083920|transcript|TcBrA4_0083920-RA|protein_coding||c.-4214T>C|||||4214|,G|upstream_gene_variant|MODIFIER|hypothetical_protein%2C_conserved|TcBrA4_0083930|transcript|TcBrA4_0083930-RA|protein_coding||c.-2265T>C|||||2265|,G|upstream_gene_variant|MODIFIER|actin-related_protein_2/3_complex_subunit_1%2C_putative|TcBrA4_0083940|transcript|TcBrA4_0083940-RA|protein_coding||c.-502T>C|||||502|,G|downstream_gene_variant|MODIFIER|dolichyl-P-Man:GDP-ManGlcNAc2-PP-dolichyl|TcBrA4_0083960|transcript|TcBrA4_0083960-RA|protein_coding||c.*2949T>C|||||2949|	GT:AD:DP:GQ:PGT:PID:PL:SB
TcBrA4_Chr3	890535	.	A	C	2166.77	.	DP=47;ExcessHet=3.0103;MLEAC=2,0;MLEAF=1.00,0.00;RAW_MQ=72844.00;ANN=C|missense_variant|MODERATE|hypothetical_protein%2C_conserved|TcBrA4_0083950|transcript|TcBrA4_0083950-RA|protein_coding|1/1|c.2633T>G|p.Ile878Ser|2633/2781|2633/2781|878/926||,C|upstream_gene_variant|MODIFIER|Nrap_protein%2C_putative|TcBrA4_0083920|transcript|TcBrA4_0083920-RA|protein_coding||c.-4218T>G|||||4218|,C|upstream_gene_variant|MODIFIER|hypothetical_protein%2C_conserved|TcBrA4_0083930|transcript|TcBrA4_0083930-RA|protein_coding||c.-2269T>G|||||2269|,C|upstream_gene_variant|MODIFIER|actin-related_protein_2/3_complex_subunit_1%2C_putative|TcBrA4_0083940|transcript|TcBrA4_0083940-RA|protein_coding||c.-506T>G|||||506|,C|downstream_gene_variant|MODIFIER|dolichyl-P-Man:GDP-ManGlcNAc2-PP-dolichyl|TcBrA4_0083960|transcript|TcBrA4_0083960-RA|protein_coding||c.*2945T>G|||||2945|	GT:AD:DP:GQ:PGT:PID:PL:SB
TcBrA4_Chr3	890592	.	C	T	2451.77	.	DP=68;ExcessHet=3.0103;MLEAC=2,0;MLEAF=1.00,0.00;RAW_MQ=112897.00;ANN=T|missense_variant|MODERATE|hypothetical_protein%2C_conserved|TcBrA4_0083950|transcript|TcBrA4_0083950-RA|protein_coding|1/1|c.2576G>A|p.Gly859Glu|2576/2781|2576/2781|859/926||,T|upstream_gene_variant|MODIFIER|Nrap_protein%2C_putative|TcBrA4_0083920|transcript|TcBrA4_0083920-RA|protein_coding||c.-4275G>A|||||4275|,T|upstream_gene_variant|MODIFIER|hypothetical_protein%2C_conserved|TcBrA4_0083930|transcript|TcBrA4_0083930-RA|protein_coding||c.-2326G>A|||||2326|,T|upstream_gene_variant|MODIFIER|actin-related_protein_2/3_complex_subunit_1%2C_putative|TcBrA4_0083940|transcript|TcBrA4_0083940-RA|protein_coding||c.-563G>A|||||563|,T|downstream_gene_variant|MODIFIER|dolichyl-P-Man:GDP-ManGlcNAc2-PP-dolichyl|TcBrA4_0083960|transcript|TcBrA4_0083960-RA|protein_coding||c.*2888G>A|||||2888|	GT:AD:DP:GQ:PL:SB
TcBrA4_Chr3	890717	.	A	C	2380.77	.	DP=60;ExcessHet=3.0103;MLEAC=2,0;MLEAF=1.00,0.00;RAW_MQ=101817.00;ANN=C|synonymous_variant|LOW|hypothetical_protein%2C_conserved|TcBrA4_0083950|transcript|TcBrA4_0083950-RA|protein_coding|1/1|c.2451T>G|p.Ala817Ala|2451/2781|2451/2781|817/926||,C|upstream_gene_variant|MODIFIER|Nrap_protein%2C_putative|TcBrA4_0083920|transcript|TcBrA4_0083920-RA|protein_coding||c.-4400T>G|||||4400|,C|upstream_gene_variant|MODIFIER|hypothetical_protein%2C_conserved|TcBrA4_0083930|transcript|TcBrA4_0083930-RA|protein_coding||c.-2451T>G|||||2451|,C|upstream_gene_variant|MODIFIER|actin-related_protein_2/3_complex_subunit_1%2C_putative|TcBrA4_0083940|transcript|TcBrA4_0083940-RA|protein_coding||c.-688T>G|||||688|,C|downstream_gene_variant|MODIFIER|dolichyl-P-Man:GDP-ManGlcNAc2-PP-dolichyl|TcBrA4_0083960|transcript|TcBrA4_0083960-RA|protein_coding||c.*2763T>G|||||2763|,C|downstream_gene_variant|MODIFIER|hypothetical_protein%2C_conserved|TcBrA4_0083970|transcript|TcBrA4_0083970-RA|protein_coding||c.*4947T>G|||||4947|	GT:AD:DP:GQ:PL:SB
TcBrA4_Chr3	890765	.	T	C	2415.77	.	DP=63;ExcessHet=3.0103;MLEAC=2,0;MLEAF=1.00,0.00;RAW_MQ=107196.00;ANN=C|synonymous_variant|LOW|hypothetical_protein%2C_conserved|TcBrA4_0083950|transcript|TcBrA4_0083950-RA|protein_coding|1/1|c.2403A>G|p.Glu801Glu|2403/2781|2403/2781|801/926||,C|upstream_gene_variant|MODIFIER|Nrap_protein%2C_putative|TcBrA4_0083920|transcript|TcBrA4_0083920-RA|protein_coding||c.-4448A>G|||||4448|,C|upstream_gene_variant|MODIFIER|hypothetical_protein%2C_conserved|TcBrA4_0083930|transcript|TcBrA4_0083930-RA|protein_coding||c.-2499A>G|||||2499|,C|upstream_gene_variant|MODIFIER|actin-related_protein_2/3_complex_subunit_1%2C_putative|TcBrA4_0083940|transcript|TcBrA4_0083940-RA|protein_coding||c.-736A>G|||||736|,C|downstream_gene_variant|MODIFIER|dolichyl-P-Man:GDP-ManGlcNAc2-PP-dolichyl|TcBrA4_0083960|transcript|TcBrA4_0083960-RA|protein_coding||c.*2715A>G|||||2715|,C|downstream_gene_variant|MODIFIER|hypothetical_protein%2C_conserved|TcBrA4_0083970|transcript|TcBrA4_0083970-RA|protein_coding||c.*4899A>G|||||4899|	GT:AD:DP:GQ:PL:SB
TcBrA4_Chr3	890789	.	T	G	2529.77	.	DP=60;ExcessHet=3.0103;MLEAC=2,0;MLEAF=1.00,0.00;RAW_MQ=102396.00;ANN=G|missense_variant|MODERATE|hypothetical_protein%2C_conserved|TcBrA4_0083950|transcript|TcBrA4_0083950-RA|protein_coding|1/1|c.2379A>C|p.Glu793Asp|2379/2781|2379/2781|793/926||,G|upstream_gene_variant|MODIFIER|Nrap_protein%2C_putative|TcBrA4_0083920|transcript|TcBrA4_0083920-RA|protein_coding||c.-4472A>C|||||4472|,G|upstream_gene_variant|MODIFIER|hypothetical_protein%2C_conserved|TcBrA4_0083930|transcript|TcBrA4_0083930-RA|protein_coding||c.-2523A>C|||||2523|,G|upstream_gene_variant|MODIFIER|actin-related_protein_2/3_complex_subunit_1%2C_putative|TcBrA4_0083940|transcript|TcBrA4_0083940-RA|protein_coding||c.-760A>C|||||760|,G|downstream_gene_variant|MODIFIER|dolichyl-P-Man:GDP-ManGlcNAc2-PP-dolichyl|TcBrA4_0083960|transcript|TcBrA4_0083960-RA|protein_coding||c.*2691A>C|||||2691|,G|downstream_gene_variant|MODIFIER|hypothetical_protein%2C_conserved|TcBrA4_0083970|transcript|TcBrA4_0083970-RA|protein_coding||c.*4875A>C|||||4875|	GT:AD:DP:GQ:PL:SB
TcBrA4_Chr3	890879	.	G	A	2333.77	.	DP=59;ExcessHet=3.0103;MLEAC=2,0;MLEAF=1.00,0.00;RAW_MQ=103256.00;ANN=A|synonymous_variant|LOW|hypothetical_protein%2C_conserved|TcBrA4_0083950|transcript|TcBrA4_0083950-RA|protein_coding|1/1|c.2289C>T|p.Asp763Asp|2289/2781|2289/2781|763/926||,A|upstream_gene_variant|MODIFIER|Nrap_protein%2C_putative|TcBrA4_0083920|transcript|TcBrA4_0083920-RA|protein_coding||c.-4562C>T|||||4562|,A|upstream_gene_variant|MODIFIER|hypothetical_protein%2C_conserved|TcBrA4_0083930|transcript|TcBrA4_0083930-RA|protein_coding||c.-2613C>T|||||2613|,A|upstream_gene_variant|MODIFIER|actin-related_protein_2/3_complex_subunit_1%2C_putative|TcBrA4_0083940|transcript|TcBrA4_0083940-RA|protein_coding||c.-850C>T|||||850|,A|downstream_gene_variant|MODIFIER|dolichyl-P-Man:GDP-ManGlcNAc2-PP-dolichyl|TcBrA4_0083960|transcript|TcBrA4_0083960-RA|protein_coding||c.*2601C>T|||||2601|,A|downstream_gene_variant|MODIFIER|hypothetical_protein%2C_conserved|TcBrA4_0083970|transcript|TcBrA4_0083970-RA|protein_coding||c.*4785C>T|||||4785|	GT:AD:DP:GQ:PL:SB
TcBrA4_Chr3	891143	.	T	C	3694.77	.	DP=81;ExcessHet=3.0103;MLEAC=2,0;MLEAF=1.00,0.00;RAW_MQ=141244.00;ANN=C|synonymous_variant|LOW|hypothetical_protein%2C_conserved|TcBrA4_0083950|transcript|TcBrA4_0083950-RA|protein_coding|1/1|c.2025A>G|p.Leu675Leu|2025/2781|2025/2781|675/926||,C|upstream_gene_variant|MODIFIER|Nrap_protein%2C_putative|TcBrA4_0083920|transcript|TcBrA4_0083920-RA|protein_coding||c.-4826A>G|||||4826|,C|upstream_gene_variant|MODIFIER|hypothetical_protein%2C_conserved|TcBrA4_0083930|transcript|TcBrA4_0083930-RA|protein_coding||c.-2877A>G|||||2877|,C|upstream_gene_variant|MODIFIER|actin-related_protein_2/3_complex_subunit_1%2C_putative|TcBrA4_0083940|transcript|TcBrA4_0083940-RA|protein_coding||c.-1114A>G|||||1114|,C|downstream_gene_variant|MODIFIER|dolichyl-P-Man:GDP-ManGlcNAc2-PP-dolichyl|TcBrA4_0083960|transcript|TcBrA4_0083960-RA|protein_coding||c.*2337A>G|||||2337|,C|downstream_gene_variant|MODIFIER|hypothetical_protein%2C_conserved|TcBrA4_0083970|transcript|TcBrA4_0083970-RA|protein_coding||c.*4521A>G|||||4521|	GT:AD:DP:GQ:PGT:PID:PL:SB
TcBrA4_Chr3	891153	.	C	T	3530.77	.	DP=77;ExcessHet=3.0103;MLEAC=2,0;MLEAF=1.00,0.00;RAW_MQ=134188.00;ANN=T|missense_variant|MODERATE|hypothetical_protein%2C_conserved|TcBrA4_0083950|transcript|TcBrA4_0083950-RA|protein_coding|1/1|c.2015G>A|p.Arg672Lys|2015/2781|2015/2781|672/926||,T|upstream_gene_variant|MODIFIER|Nrap_protein%2C_putative|TcBrA4_0083920|transcript|TcBrA4_0083920-RA|protein_coding||c.-4836G>A|||||4836|,T|upstream_gene_variant|MODIFIER|hypothetical_protein%2C_conserved|TcBrA4_0083930|transcript|TcBrA4_0083930-RA|protein_coding||c.-2887G>A|||||2887|,T|upstream_gene_variant|MODIFIER|actin-related_protein_2/3_complex_subunit_1%2C_putative|TcBrA4_0083940|transcript|TcBrA4_0083940-RA|protein_coding||c.-1124G>A|||||1124|,T|downstream_gene_variant|MODIFIER|dolichyl-P-Man:GDP-ManGlcNAc2-PP-dolichyl|TcBrA4_0083960|transcript|TcBrA4_0083960-RA|protein_coding||c.*2327G>A|||||2327|,T|downstream_gene_variant|MODIFIER|hypothetical_protein%2C_conserved|TcBrA4_0083970|transcript|TcBrA4_0083970-RA|protein_coding||c.*4511G>A|||||4511|	GT:AD:DP:GQ:PGT:PID:PL:SB
TcBrA4_Chr3	891260	.	A	G	3074.77	.	DP=79;ExcessHet=3.0103;MLEAC=2,0;MLEAF=1.00,0.00;RAW_MQ=138208.00;ANN=G|synonymous_variant|LOW|hypothetical_protein%2C_conserved|TcBrA4_0083950|transcript|TcBrA4_0083950-RA|protein_coding|1/1|c.1908T>C|p.Val636Val|1908/2781|1908/2781|636/926||,G|upstream_gene_variant|MODIFIER|Nrap_protein%2C_putative|TcBrA4_0083920|transcript|TcBrA4_0083920-RA|protein_coding||c.-4943T>C|||||4943|,G|upstream_gene_variant|MODIFIER|hypothetical_protein%2C_conserved|TcBrA4_0083930|transcript|TcBrA4_0083930-RA|protein_coding||c.-2994T>C|||||2994|,G|upstream_gene_variant|MODIFIER|actin-related_protein_2/3_complex_subunit_1%2C_putative|TcBrA4_0083940|transcript|TcBrA4_0083940-RA|protein_coding||c.-1231T>C|||||1231|,G|downstream_gene_variant|MODIFIER|dolichyl-P-Man:GDP-ManGlcNAc2-PP-dolichyl|TcBrA4_0083960|transcript|TcBrA4_0083960-RA|protein_coding||c.*2220T>C|||||2220|,G|downstream_gene_variant|MODIFIER|hypothetical_protein%2C_conserved|TcBrA4_0083970|transcript|TcBrA4_0083970-RA|protein_coding||c.*4404T>C|||||4404|	GT:AD:DP:GQ:PL:SB
TcBrA4_Chr3	891312	.	G	A	2985.77	.	DP=75;ExcessHet=3.0103;MLEAC=2,0;MLEAF=1.00,0.00;RAW_MQ=131644.00;ANN=A|missense_variant|MODERATE|hypothetical_protein%2C_conserved|TcBrA4_0083950|transcript|TcBrA4_0083950-RA|protein_coding|1/1|c.1856C>T|p.Thr619Ile|1856/2781|1856/2781|619/926||,A|upstream_gene_variant|MODIFIER|Nrap_protein%2C_putative|TcBrA4_0083920|transcript|TcBrA4_0083920-RA|protein_coding||c.-4995C>T|||||4995|,A|upstream_gene_variant|MODIFIER|hypothetical_protein%2C_conserved|TcBrA4_0083930|transcript|TcBrA4_0083930-RA|protein_coding||c.-3046C>T|||||3046|,A|upstream_gene_variant|MODIFIER|actin-related_protein_2/3_complex_subunit_1%2C_putative|TcBrA4_0083940|transcript|TcBrA4_0083940-RA|protein_coding||c.-1283C>T|||||1283|,A|downstream_gene_variant|MODIFIER|dolichyl-P-Man:GDP-ManGlcNAc2-PP-dolichyl|TcBrA4_0083960|transcript|TcBrA4_0083960-RA|protein_coding||c.*2168C>T|||||2168|,A|downstream_gene_variant|MODIFIER|hypothetical_protein%2C_conserved|TcBrA4_0083970|transcript|TcBrA4_0083970-RA|protein_coding||c.*4352C>T|||||4352|	GT:AD:DP:GQ:PL:SB
TcBrA4_Chr3	891509	.	T	C	2399.77	.	DP=65;ExcessHet=3.0103;MLEAC=2,0;MLEAF=1.00,0.00;RAW_MQ=100032.00;ANN=C|synonymous_variant|LOW|hypothetical_protein%2C_conserved|TcBrA4_0083950|transcript|TcBrA4_0083950-RA|protein_coding|1/1|c.1659A>G|p.Glu553Glu|1659/2781|1659/2781|553/926||,C|upstream_gene_variant|MODIFIER|hypothetical_protein%2C_conserved|TcBrA4_0083930|transcript|TcBrA4_0083930-RA|protein_coding||c.-3243A>G|||||3243|,C|upstream_gene_variant|MODIFIER|actin-related_protein_2/3_complex_subunit_1%2C_putative|TcBrA4_0083940|transcript|TcBrA4_0083940-RA|protein_coding||c.-1480A>G|||||1480|,C|downstream_gene_variant|MODIFIER|dolichyl-P-Man:GDP-ManGlcNAc2-PP-dolichyl|TcBrA4_0083960|transcript|TcBrA4_0083960-RA|protein_coding||c.*1971A>G|||||1971|,C|downstream_gene_variant|MODIFIER|hypothetical_protein%2C_conserved|TcBrA4_0083970|transcript|TcBrA4_0083970-RA|protein_coding||c.*4155A>G|||||4155|	GT:AD:DP:GQ:PL:SB
TcBrA4_Chr3	891539	.	A	G	2929.77	.	DP=66;ExcessHet=3.0103;MLEAC=2,0;MLEAF=1.00,0.00;RAW_MQ=94872.00;ANN=G|synonymous_variant|LOW|hypothetical_protein%2C_conserved|TcBrA4_0083950|transcript|TcBrA4_0083950-RA|protein_coding|1/1|c.1629T>C|p.Ala543Ala|1629/2781|1629/2781|543/926||,G|upstream_gene_variant|MODIFIER|hypothetical_protein%2C_conserved|TcBrA4_0083930|transcript|TcBrA4_0083930-RA|protein_coding||c.-3273T>C|||||3273|,G|upstream_gene_variant|MODIFIER|actin-related_protein_2/3_complex_subunit_1%2C_putative|TcBrA4_0083940|transcript|TcBrA4_0083940-RA|protein_coding||c.-1510T>C|||||1510|,G|downstream_gene_variant|MODIFIER|dolichyl-P-Man:GDP-ManGlcNAc2-PP-dolichyl|TcBrA4_0083960|transcript|TcBrA4_0083960-RA|protein_coding||c.*1941T>C|||||1941|,G|downstream_gene_variant|MODIFIER|hypothetical_protein%2C_conserved|TcBrA4_0083970|transcript|TcBrA4_0083970-RA|protein_coding||c.*4125T>C|||||4125|	GT:AD:DP:GQ:PGT:PID:PL:SB
TcBrA4_Chr3	891542	.	A	G	3022.77	.	DP=67;ExcessHet=3.0103;MLEAC=2,0;MLEAF=1.00,0.00;RAW_MQ=95284.00;ANN=G|synonymous_variant|LOW|hypothetical_protein%2C_conserved|TcBrA4_0083950|transcript|TcBrA4_0083950-RA|protein_coding|1/1|c.1626T>C|p.His542His|1626/2781|1626/2781|542/926||,G|upstream_gene_variant|MODIFIER|hypothetical_protein%2C_conserved|TcBrA4_0083930|transcript|TcBrA4_0083930-RA|protein_coding||c.-3276T>C|||||3276|,G|upstream_gene_variant|MODIFIER|actin-related_protein_2/3_complex_subunit_1%2C_putative|TcBrA4_0083940|transcript|TcBrA4_0083940-RA|protein_coding||c.-1513T>C|||||1513|,G|downstream_gene_variant|MODIFIER|dolichyl-P-Man:GDP-ManGlcNAc2-PP-dolichyl|TcBrA4_0083960|transcript|TcBrA4_0083960-RA|protein_coding||c.*1938T>C|||||1938|,G|downstream_gene_variant|MODIFIER|hypothetical_protein%2C_conserved|TcBrA4_0083970|transcript|TcBrA4_0083970-RA|protein_coding||c.*4122T>C|||||4122|	GT:AD:DP:GQ:PGT:PID:PL:SB
TcBrA4_Chr3	891602	.	A	C	2942.77	.	DP=66;ExcessHet=3.0103;MLEAC=2,0;MLEAF=1.00,0.00;RAW_MQ=85040.00;ANN=C|synonymous_variant|LOW|hypothetical_protein%2C_conserved|TcBrA4_0083950|transcript|TcBrA4_0083950-RA|protein_coding|1/1|c.1566T>G|p.Ala522Ala|1566/2781|1566/2781|522/926||,C|upstream_gene_variant|MODIFIER|hypothetical_protein%2C_conserved|TcBrA4_0083930|transcript|TcBrA4_0083930-RA|protein_coding||c.-3336T>G|||||3336|,C|upstream_gene_variant|MODIFIER|actin-related_protein_2/3_complex_subunit_1%2C_putative|TcBrA4_0083940|transcript|TcBrA4_0083940-RA|protein_coding||c.-1573T>G|||||1573|,C|downstream_gene_variant|MODIFIER|dolichyl-P-Man:GDP-ManGlcNAc2-PP-dolichyl|TcBrA4_0083960|transcript|TcBrA4_0083960-RA|protein_coding||c.*1878T>G|||||1878|,C|downstream_gene_variant|MODIFIER|hypothetical_protein%2C_conserved|TcBrA4_0083970|transcript|TcBrA4_0083970-RA|protein_coding||c.*4062T>G|||||4062|	GT:AD:DP:GQ:PGT:PID:PL:SB
TcBrA4_Chr3	891605	.	A	G	2942.77	.	DP=66;ExcessHet=3.0103;MLEAC=2,0;MLEAF=1.00,0.00;RAW_MQ=86228.00;ANN=G|synonymous_variant|LOW|hypothetical_protein%2C_conserved|TcBrA4_0083950|transcript|TcBrA4_0083950-RA|protein_coding|1/1|c.1563T>C|p.Asp521Asp|1563/2781|1563/2781|521/926||,G|upstream_gene_variant|MODIFIER|hypothetical_protein%2C_conserved|TcBrA4_0083930|transcript|TcBrA4_0083930-RA|protein_coding||c.-3339T>C|||||3339|,G|upstream_gene_variant|MODIFIER|actin-related_protein_2/3_complex_subunit_1%2C_putative|TcBrA4_0083940|transcript|TcBrA4_0083940-RA|protein_coding||c.-1576T>C|||||1576|,G|downstream_gene_variant|MODIFIER|dolichyl-P-Man:GDP-ManGlcNAc2-PP-dolichyl|TcBrA4_0083960|transcript|TcBrA4_0083960-RA|protein_coding||c.*1875T>C|||||1875|,G|downstream_gene_variant|MODIFIER|hypothetical_protein%2C_conserved|TcBrA4_0083970|transcript|TcBrA4_0083970-RA|protein_coding||c.*4059T>C|||||4059|	GT:AD:DP:GQ:PGT:PID:PL:SB
TcBrA4_Chr3	891676	.	A	C	2326.77	.	DP=64;ExcessHet=3.0103;MLEAC=2,0;MLEAF=1.00,0.00;RAW_MQ=79213.00;ANN=C|missense_variant|MODERATE|hypothetical_protein%2C_conserved|TcBrA4_0083950|transcript|TcBrA4_0083950-RA|protein_coding|1/1|c.1492T>G|p.Phe498Val|1492/2781|1492/2781|498/926||,C|upstream_gene_variant|MODIFIER|hypothetical_protein%2C_conserved|TcBrA4_0083930|transcript|TcBrA4_0083930-RA|protein_coding||c.-3410T>G|||||3410|,C|upstream_gene_variant|MODIFIER|actin-related_protein_2/3_complex_subunit_1%2C_putative|TcBrA4_0083940|transcript|TcBrA4_0083940-RA|protein_coding||c.-1647T>G|||||1647|,C|downstream_gene_variant|MODIFIER|dolichyl-P-Man:GDP-ManGlcNAc2-PP-dolichyl|TcBrA4_0083960|transcript|TcBrA4_0083960-RA|protein_coding||c.*1804T>G|||||1804|,C|downstream_gene_variant|MODIFIER|hypothetical_protein%2C_conserved|TcBrA4_0083970|transcript|TcBrA4_0083970-RA|protein_coding||c.*3988T>G|||||3988|	GT:AD:DP:GQ:PL:SB
TcBrA4_Chr3	891689	.	C	T	2827.77	.	DP=63;ExcessHet=3.0103;MLEAC=2,0;MLEAF=1.00,0.00;RAW_MQ=76589.00;ANN=T|synonymous_variant|LOW|hypothetical_protein%2C_conserved|TcBrA4_0083950|transcript|TcBrA4_0083950-RA|protein_coding|1/1|c.1479G>A|p.Arg493Arg|1479/2781|1479/2781|493/926||,T|upstream_gene_variant|MODIFIER|hypothetical_protein%2C_conserved|TcBrA4_0083930|transcript|TcBrA4_0083930-RA|protein_coding||c.-3423G>A|||||3423|,T|upstream_gene_variant|MODIFIER|actin-related_protein_2/3_complex_subunit_1%2C_putative|TcBrA4_0083940|transcript|TcBrA4_0083940-RA|protein_coding||c.-1660G>A|||||1660|,T|downstream_gene_variant|MODIFIER|dolichyl-P-Man:GDP-ManGlcNAc2-PP-dolichyl|TcBrA4_0083960|transcript|TcBrA4_0083960-RA|protein_coding||c.*1791G>A|||||1791|,T|downstream_gene_variant|MODIFIER|hypothetical_protein%2C_conserved|TcBrA4_0083970|transcript|TcBrA4_0083970-RA|protein_coding||c.*3975G>A|||||3975|	GT:AD:DP:GQ:PGT:PID:PL:SB
TcBrA4_Chr3	891698	.	A	G	2770.77	.	DP=63;ExcessHet=3.0103;MLEAC=2,0;MLEAF=1.00,0.00;RAW_MQ=76589.00;ANN=G|synonymous_variant|LOW|hypothetical_protein%2C_conserved|TcBrA4_0083950|transcript|TcBrA4_0083950-RA|protein_coding|1/1|c.1470T>C|p.His490His|1470/2781|1470/2781|490/926||,G|upstream_gene_variant|MODIFIER|hypothetical_protein%2C_conserved|TcBrA4_0083930|transcript|TcBrA4_0083930-RA|protein_coding||c.-3432T>C|||||3432|,G|upstream_gene_variant|MODIFIER|actin-related_protein_2/3_complex_subunit_1%2C_putative|TcBrA4_0083940|transcript|TcBrA4_0083940-RA|protein_coding||c.-1669T>C|||||1669|,G|downstream_gene_variant|MODIFIER|dolichyl-P-Man:GDP-ManGlcNAc2-PP-dolichyl|TcBrA4_0083960|transcript|TcBrA4_0083960-RA|protein_coding||c.*1782T>C|||||1782|,G|downstream_gene_variant|MODIFIER|hypothetical_protein%2C_conserved|TcBrA4_0083970|transcript|TcBrA4_0083970-RA|protein_coding||c.*3966T>C|||||3966|	GT:AD:DP:GQ:PGT:PID:PL:SB
TcBrA4_Chr3	891767	.	C	A	2805.77	.	DP=77;ExcessHet=3.0103;MLEAC=2,0;MLEAF=1.00,0.00;RAW_MQ=109266.00;ANN=A|missense_variant|MODERATE|hypothetical_protein%2C_conserved|TcBrA4_0083950|transcript|TcBrA4_0083950-RA|protein_coding|1/1|c.1401G>T|p.Glu467Asp|1401/2781|1401/2781|467/926||,A|upstream_gene_variant|MODIFIER|hypothetical_protein%2C_conserved|TcBrA4_0083930|transcript|TcBrA4_0083930-RA|protein_coding||c.-3501G>T|||||3501|,A|upstream_gene_variant|MODIFIER|actin-related_protein_2/3_complex_subunit_1%2C_putative|TcBrA4_0083940|transcript|TcBrA4_0083940-RA|protein_coding||c.-1738G>T|||||1738|,A|downstream_gene_variant|MODIFIER|dolichyl-P-Man:GDP-ManGlcNAc2-PP-dolichyl|TcBrA4_0083960|transcript|TcBrA4_0083960-RA|protein_coding||c.*1713G>T|||||1713|,A|downstream_gene_variant|MODIFIER|hypothetical_protein%2C_conserved|TcBrA4_0083970|transcript|TcBrA4_0083970-RA|protein_coding||c.*3897G>T|||||3897|	GT:AD:DP:GQ:PL:SB
TcBrA4_Chr3	891785	.	G	A	2607.77	.	DP=76;ExcessHet=3.0103;MLEAC=2,0;MLEAF=1.00,0.00;RAW_MQ=110417.00;ANN=A|synonymous_variant|LOW|hypothetical_protein%2C_conserved|TcBrA4_0083950|transcript|TcBrA4_0083950-RA|protein_coding|1/1|c.1383C>T|p.Gly461Gly|1383/2781|1383/2781|461/926||,A|upstream_gene_variant|MODIFIER|hypothetical_protein%2C_conserved|TcBrA4_0083930|transcript|TcBrA4_0083930-RA|protein_coding||c.-3519C>T|||||3519|,A|upstream_gene_variant|MODIFIER|actin-related_protein_2/3_complex_subunit_1%2C_putative|TcBrA4_0083940|transcript|TcBrA4_0083940-RA|protein_coding||c.-1756C>T|||||1756|,A|downstream_gene_variant|MODIFIER|dolichyl-P-Man:GDP-ManGlcNAc2-PP-dolichyl|TcBrA4_0083960|transcript|TcBrA4_0083960-RA|protein_coding||c.*1695C>T|||||1695|,A|downstream_gene_variant|MODIFIER|hypothetical_protein%2C_conserved|TcBrA4_0083970|transcript|TcBrA4_0083970-RA|protein_coding||c.*3879C>T|||||3879|	GT:AD:DP:GQ:PL:SB
TcBrA4_Chr3	892018	.	A	G	1884.77	.	DP=53;ExcessHet=3.0103;MLEAC=2,0;MLEAF=1.00,0.00;RAW_MQ=64847.00;ANN=G|missense_variant|MODERATE|hypothetical_protein%2C_conserved|TcBrA4_0083950|transcript|TcBrA4_0083950-RA|protein_coding|1/1|c.1150T>C|p.Ser384Pro|1150/2781|1150/2781|384/926||,G|upstream_gene_variant|MODIFIER|hypothetical_protein%2C_conserved|TcBrA4_0083930|transcript|TcBrA4_0083930-RA|protein_coding||c.-3752T>C|||||3752|,G|upstream_gene_variant|MODIFIER|actin-related_protein_2/3_complex_subunit_1%2C_putative|TcBrA4_0083940|transcript|TcBrA4_0083940-RA|protein_coding||c.-1989T>C|||||1989|,G|downstream_gene_variant|MODIFIER|dolichyl-P-Man:GDP-ManGlcNAc2-PP-dolichyl|TcBrA4_0083960|transcript|TcBrA4_0083960-RA|protein_coding||c.*1462T>C|||||1462|,G|downstream_gene_variant|MODIFIER|hypothetical_protein%2C_conserved|TcBrA4_0083970|transcript|TcBrA4_0083970-RA|protein_coding||c.*3646T>C|||||3646|	GT:AD:DP:GQ:PL:SB
TcBrA4_Chr3	892049	.	G	T	2626.77	.	BaseQRankSum=1.376;ClippingRankSum=0.000;DP=59;ExcessHet=3.0103;MLEAC=2,0;MLEAF=1.00,0.00;MQRankSum=-1.311;RAW_MQ=62128.00;ReadPosRankSum=1.747;ANN=T|synonymous_variant|LOW|hypothetical_protein%2C_conserved|TcBrA4_0083950|transcript|TcBrA4_0083950-RA|protein_coding|1/1|c.1119C>A|p.Arg373Arg|1119/2781|1119/2781|373/926||,T|upstream_gene_variant|MODIFIER|hypothetical_protein%2C_conserved|TcBrA4_0083930|transcript|TcBrA4_0083930-RA|protein_coding||c.-3783C>A|||||3783|,T|upstream_gene_variant|MODIFIER|actin-related_protein_2/3_complex_subunit_1%2C_putative|TcBrA4_0083940|transcript|TcBrA4_0083940-RA|protein_coding||c.-2020C>A|||||2020|,T|downstream_gene_variant|MODIFIER|dolichyl-P-Man:GDP-ManGlcNAc2-PP-dolichyl|TcBrA4_0083960|transcript|TcBrA4_0083960-RA|protein_coding||c.*1431C>A|||||1431|,T|downstream_gene_variant|MODIFIER|hypothetical_protein%2C_conserved|TcBrA4_0083970|transcript|TcBrA4_0083970-RA|protein_coding||c.*3615C>A|||||3615|	GT:AD:DP:GQ:PGT:PID:PL:SB
TcBrA4_Chr3	892052	.	C	T	2655.77	.	BaseQRankSum=0.907;ClippingRankSum=0.000;DP=61;ExcessHet=3.0103;MLEAC=2,0;MLEAF=1.00,0.00;MQRankSum=-1.327;RAW_MQ=64257.00;ReadPosRankSum=1.510;ANN=T|synonymous_variant|LOW|hypothetical_protein%2C_conserved|TcBrA4_0083950|transcript|TcBrA4_0083950-RA|protein_coding|1/1|c.1116G>A|p.Leu372Leu|1116/2781|1116/2781|372/926||,T|upstream_gene_variant|MODIFIER|hypothetical_protein%2C_conserved|TcBrA4_0083930|transcript|TcBrA4_0083930-RA|protein_coding||c.-3786G>A|||||3786|,T|upstream_gene_variant|MODIFIER|actin-related_protein_2/3_complex_subunit_1%2C_putative|TcBrA4_0083940|transcript|TcBrA4_0083940-RA|protein_coding||c.-2023G>A|||||2023|,T|downstream_gene_variant|MODIFIER|dolichyl-P-Man:GDP-ManGlcNAc2-PP-dolichyl|TcBrA4_0083960|transcript|TcBrA4_0083960-RA|protein_coding||c.*1428G>A|||||1428|,T|downstream_gene_variant|MODIFIER|hypothetical_protein%2C_conserved|TcBrA4_0083970|transcript|TcBrA4_0083970-RA|protein_coding||c.*3612G>A|||||3612|	GT:AD:DP:GQ:PGT:PID:PL:SB
TcBrA4_Chr3	892053	.	A	G	2655.77	.	BaseQRankSum=0.966;ClippingRankSum=0.000;DP=60;ExcessHet=3.0103;MLEAC=2,0;MLEAF=1.00,0.00;MQRankSum=-1.380;RAW_MQ=61305.00;ReadPosRankSum=1.565;ANN=G|missense_variant|MODERATE|hypothetical_protein%2C_conserved|TcBrA4_0083950|transcript|TcBrA4_0083950-RA|protein_coding|1/1|c.1115T>C|p.Leu372Ser|1115/2781|1115/2781|372/926||,G|upstream_gene_variant|MODIFIER|hypothetical_protein%2C_conserved|TcBrA4_0083930|transcript|TcBrA4_0083930-RA|protein_coding||c.-3787T>C|||||3787|,G|upstream_gene_variant|MODIFIER|actin-related_protein_2/3_complex_subunit_1%2C_putative|TcBrA4_0083940|transcript|TcBrA4_0083940-RA|protein_coding||c.-2024T>C|||||2024|,G|downstream_gene_variant|MODIFIER|dolichyl-P-Man:GDP-ManGlcNAc2-PP-dolichyl|TcBrA4_0083960|transcript|TcBrA4_0083960-RA|protein_coding||c.*1427T>C|||||1427|,G|downstream_gene_variant|MODIFIER|hypothetical_protein%2C_conserved|TcBrA4_0083970|transcript|TcBrA4_0083970-RA|protein_coding||c.*3611T>C|||||3611|	GT:AD:DP:GQ:PGT:PID:PL:SB
TcBrA4_Chr3	892102	.	G	T	1640.77	.	BaseQRankSum=0.743;ClippingRankSum=0.000;DP=55;ExcessHet=3.0103;MLEAC=2,0;MLEAF=1.00,0.00;MQRankSum=-1.740;RAW_MQ=45357.00;ReadPosRankSum=1.166;ANN=T|synonymous_variant|LOW|hypothetical_protein%2C_conserved|TcBrA4_0083950|transcript|TcBrA4_0083950-RA|protein_coding|1/1|c.1066C>A|p.Arg356Arg|1066/2781|1066/2781|356/926||,T|upstream_gene_variant|MODIFIER|hypothetical_protein%2C_conserved|TcBrA4_0083930|transcript|TcBrA4_0083930-RA|protein_coding||c.-3836C>A|||||3836|,T|upstream_gene_variant|MODIFIER|actin-related_protein_2/3_complex_subunit_1%2C_putative|TcBrA4_0083940|transcript|TcBrA4_0083940-RA|protein_coding||c.-2073C>A|||||2073|,T|downstream_gene_variant|MODIFIER|dolichyl-P-Man:GDP-ManGlcNAc2-PP-dolichyl|TcBrA4_0083960|transcript|TcBrA4_0083960-RA|protein_coding||c.*1378C>A|||||1378|,T|downstream_gene_variant|MODIFIER|hypothetical_protein%2C_conserved|TcBrA4_0083970|transcript|TcBrA4_0083970-RA|protein_coding||c.*3562C>A|||||3562|	GT:AD:DP:GQ:PL:SB
TcBrA4_Chr3	892124	.	A	G	1611.77	.	DP=52;ExcessHet=3.0103;MLEAC=2,0;MLEAF=1.00,0.00;RAW_MQ=41417.00;ANN=G|synonymous_variant|LOW|hypothetical_protein%2C_conserved|TcBrA4_0083950|transcript|TcBrA4_0083950-RA|protein_coding|1/1|c.1044T>C|p.Ala348Ala|1044/2781|1044/2781|348/926||,G|upstream_gene_variant|MODIFIER|hypothetical_protein%2C_conserved|TcBrA4_0083930|transcript|TcBrA4_0083930-RA|protein_coding||c.-3858T>C|||||3858|,G|upstream_gene_variant|MODIFIER|actin-related_protein_2/3_complex_subunit_1%2C_putative|TcBrA4_0083940|transcript|TcBrA4_0083940-RA|protein_coding||c.-2095T>C|||||2095|,G|downstream_gene_variant|MODIFIER|dolichyl-P-Man:GDP-ManGlcNAc2-PP-dolichyl|TcBrA4_0083960|transcript|TcBrA4_0083960-RA|protein_coding||c.*1356T>C|||||1356|,G|downstream_gene_variant|MODIFIER|hypothetical_protein%2C_conserved|TcBrA4_0083970|transcript|TcBrA4_0083970-RA|protein_coding||c.*3540T>C|||||3540|	GT:AD:DP:GQ:PL:SB
TcBrA4_Chr3	892144	.	A	T	2295.77	.	DP=52;ExcessHet=3.0103;MLEAC=2,0;MLEAF=1.00,0.00;RAW_MQ=36180.00;ANN=T|missense_variant|MODERATE|hypothetical_protein%2C_conserved|TcBrA4_0083950|transcript|TcBrA4_0083950-RA|protein_coding|1/1|c.1024T>A|p.Phe342Ile|1024/2781|1024/2781|342/926||,T|upstream_gene_variant|MODIFIER|hypothetical_protein%2C_conserved|TcBrA4_0083930|transcript|TcBrA4_0083930-RA|protein_coding||c.-3878T>A|||||3878|,T|upstream_gene_variant|MODIFIER|actin-related_protein_2/3_complex_subunit_1%2C_putative|TcBrA4_0083940|transcript|TcBrA4_0083940-RA|protein_coding||c.-2115T>A|||||2115|,T|downstream_gene_variant|MODIFIER|dolichyl-P-Man:GDP-ManGlcNAc2-PP-dolichyl|TcBrA4_0083960|transcript|TcBrA4_0083960-RA|protein_coding||c.*1336T>A|||||1336|,T|downstream_gene_variant|MODIFIER|hypothetical_protein%2C_conserved|TcBrA4_0083970|transcript|TcBrA4_0083970-RA|protein_coding||c.*3520T>A|||||3520|	GT:AD:DP:GQ:PGT:PID:PL:SB
TcBrA4_Chr3	892145	.	A	T	2340.77	.	DP=52;ExcessHet=3.0103;MLEAC=2,0;MLEAF=1.00,0.00;RAW_MQ=36180.00;ANN=T|missense_variant|MODERATE|hypothetical_protein%2C_conserved|TcBrA4_0083950|transcript|TcBrA4_0083950-RA|protein_coding|1/1|c.1023T>A|p.Asn341Lys|1023/2781|1023/2781|341/926||,T|upstream_gene_variant|MODIFIER|hypothetical_protein%2C_conserved|TcBrA4_0083930|transcript|TcBrA4_0083930-RA|protein_coding||c.-3879T>A|||||3879|,T|upstream_gene_variant|MODIFIER|actin-related_protein_2/3_complex_subunit_1%2C_putative|TcBrA4_0083940|transcript|TcBrA4_0083940-RA|protein_coding||c.-2116T>A|||||2116|,T|downstream_gene_variant|MODIFIER|dolichyl-P-Man:GDP-ManGlcNAc2-PP-dolichyl|TcBrA4_0083960|transcript|TcBrA4_0083960-RA|protein_coding||c.*1335T>A|||||1335|,T|downstream_gene_variant|MODIFIER|hypothetical_protein%2C_conserved|TcBrA4_0083970|transcript|TcBrA4_0083970-RA|protein_coding||c.*3519T>A|||||3519|	GT:AD:DP:GQ:PGT:PID:PL:SB
TcBrA4_Chr3	892151	.	C	T	2385.77	.	DP=53;ExcessHet=3.0103;MLEAC=2,0;MLEAF=1.00,0.00;RAW_MQ=36709.00;ANN=T|synonymous_variant|LOW|hypothetical_protein%2C_conserved|TcBrA4_0083950|transcript|TcBrA4_0083950-RA|protein_coding|1/1|c.1017G>A|p.Val339Val|1017/2781|1017/2781|339/926||,T|upstream_gene_variant|MODIFIER|hypothetical_protein%2C_conserved|TcBrA4_0083930|transcript|TcBrA4_0083930-RA|protein_coding||c.-3885G>A|||||3885|,T|upstream_gene_variant|MODIFIER|actin-related_protein_2/3_complex_subunit_1%2C_putative|TcBrA4_0083940|transcript|TcBrA4_0083940-RA|protein_coding||c.-2122G>A|||||2122|,T|downstream_gene_variant|MODIFIER|dolichyl-P-Man:GDP-ManGlcNAc2-PP-dolichyl|TcBrA4_0083960|transcript|TcBrA4_0083960-RA|protein_coding||c.*1329G>A|||||1329|,T|downstream_gene_variant|MODIFIER|hypothetical_protein%2C_conserved|TcBrA4_0083970|transcript|TcBrA4_0083970-RA|protein_coding||c.*3513G>A|||||3513|	GT:AD:DP:GQ:PGT:PID:PL:SB
TcBrA4_Chr3	892184	.	A	T	1664.77	.	DP=54;ExcessHet=3.0103;MLEAC=2,0;MLEAF=1.00,0.00;RAW_MQ=45227.00;ANN=T|synonymous_variant|LOW|hypothetical_protein%2C_conserved|TcBrA4_0083950|transcript|TcBrA4_0083950-RA|protein_coding|1/1|c.984T>A|p.Leu328Leu|984/2781|984/2781|328/926||,T|upstream_gene_variant|MODIFIER|hypothetical_protein%2C_conserved|TcBrA4_0083930|transcript|TcBrA4_0083930-RA|protein_coding||c.-3918T>A|||||3918|,T|upstream_gene_variant|MODIFIER|actin-related_protein_2/3_complex_subunit_1%2C_putative|TcBrA4_0083940|transcript|TcBrA4_0083940-RA|protein_coding||c.-2155T>A|||||2155|,T|downstream_gene_variant|MODIFIER|dolichyl-P-Man:GDP-ManGlcNAc2-PP-dolichyl|TcBrA4_0083960|transcript|TcBrA4_0083960-RA|protein_coding||c.*1296T>A|||||1296|,T|downstream_gene_variant|MODIFIER|hypothetical_protein%2C_conserved|TcBrA4_0083970|transcript|TcBrA4_0083970-RA|protein_coding||c.*3480T>A|||||3480|	GT:AD:DP:GQ:PL:SB
TcBrA4_Chr3	892209	.	C	T	1645.77	.	DP=50;ExcessHet=3.0103;MLEAC=2,0;MLEAF=1.00,0.00;RAW_MQ=47371.00;ANN=T|missense_variant|MODERATE|hypothetical_protein%2C_conserved|TcBrA4_0083950|transcript|TcBrA4_0083950-RA|protein_coding|1/1|c.959G>A|p.Gly320Glu|959/2781|959/2781|320/926||,T|upstream_gene_variant|MODIFIER|hypothetical_protein%2C_conserved|TcBrA4_0083930|transcript|TcBrA4_0083930-RA|protein_coding||c.-3943G>A|||||3943|,T|upstream_gene_variant|MODIFIER|actin-related_protein_2/3_complex_subunit_1%2C_putative|TcBrA4_0083940|transcript|TcBrA4_0083940-RA|protein_coding||c.-2180G>A|||||2180|,T|downstream_gene_variant|MODIFIER|dolichyl-P-Man:GDP-ManGlcNAc2-PP-dolichyl|TcBrA4_0083960|transcript|TcBrA4_0083960-RA|protein_coding||c.*1271G>A|||||1271|,T|downstream_gene_variant|MODIFIER|hypothetical_protein%2C_conserved|TcBrA4_0083970|transcript|TcBrA4_0083970-RA|protein_coding||c.*3455G>A|||||3455|	GT:AD:DP:GQ:PL:SB
TcBrA4_Chr3	892241	.	T	C	1379.77	.	DP=42;ExcessHet=3.0103;MLEAC=2,0;MLEAF=1.00,0.00;RAW_MQ=40809.00;ANN=C|synonymous_variant|LOW|hypothetical_protein%2C_conserved|TcBrA4_0083950|transcript|TcBrA4_0083950-RA|protein_coding|1/1|c.927A>G|p.Lys309Lys|927/2781|927/2781|309/926||,C|upstream_gene_variant|MODIFIER|hypothetical_protein%2C_conserved|TcBrA4_0083930|transcript|TcBrA4_0083930-RA|protein_coding||c.-3975A>G|||||3975|,C|upstream_gene_variant|MODIFIER|actin-related_protein_2/3_complex_subunit_1%2C_putative|TcBrA4_0083940|transcript|TcBrA4_0083940-RA|protein_coding||c.-2212A>G|||||2212|,C|downstream_gene_variant|MODIFIER|dolichyl-P-Man:GDP-ManGlcNAc2-PP-dolichyl|TcBrA4_0083960|transcript|TcBrA4_0083960-RA|protein_coding||c.*1239A>G|||||1239|,C|downstream_gene_variant|MODIFIER|hypothetical_protein%2C_conserved|TcBrA4_0083970|transcript|TcBrA4_0083970-RA|protein_coding||c.*3423A>G|||||3423|	GT:AD:DP:GQ:PL:SB
TcBrA4_Chr3	892305	.	A	C	2023.77	.	DP=55;ExcessHet=3.0103;MLEAC=2,0;MLEAF=1.00,0.00;RAW_MQ=70364.00;ANN=C|missense_variant|MODERATE|hypothetical_protein%2C_conserved|TcBrA4_0083950|transcript|TcBrA4_0083950-RA|protein_coding|1/1|c.863T>G|p.Leu288Arg|863/2781|863/2781|288/926||,C|upstream_gene_variant|MODIFIER|hypothetical_protein%2C_conserved|TcBrA4_0083930|transcript|TcBrA4_0083930-RA|protein_coding||c.-4039T>G|||||4039|,C|upstream_gene_variant|MODIFIER|actin-related_protein_2/3_complex_subunit_1%2C_putative|TcBrA4_0083940|transcript|TcBrA4_0083940-RA|protein_coding||c.-2276T>G|||||2276|,C|downstream_gene_variant|MODIFIER|dolichyl-P-Man:GDP-ManGlcNAc2-PP-dolichyl|TcBrA4_0083960|transcript|TcBrA4_0083960-RA|protein_coding||c.*1175T>G|||||1175|,C|downstream_gene_variant|MODIFIER|hypothetical_protein%2C_conserved|TcBrA4_0083970|transcript|TcBrA4_0083970-RA|protein_coding||c.*3359T>G|||||3359|	GT:AD:DP:GQ:PL:SB
TcBrA4_Chr3	892337	.	T	C	2237.77	.	BaseQRankSum=1.491;ClippingRankSum=0.000;DP=62;ExcessHet=3.0103;MLEAC=2,0;MLEAF=1.00,0.00;MQRankSum=-1.698;RAW_MQ=83940.00;ReadPosRankSum=1.068;ANN=C|synonymous_variant|LOW|hypothetical_protein%2C_conserved|TcBrA4_0083950|transcript|TcBrA4_0083950-RA|protein_coding|1/1|c.831A>G|p.Glu277Glu|831/2781|831/2781|277/926||,C|upstream_gene_variant|MODIFIER|hypothetical_protein%2C_conserved|TcBrA4_0083930|transcript|TcBrA4_0083930-RA|protein_coding||c.-4071A>G|||||4071|,C|upstream_gene_variant|MODIFIER|actin-related_protein_2/3_complex_subunit_1%2C_putative|TcBrA4_0083940|transcript|TcBrA4_0083940-RA|protein_coding||c.-2308A>G|||||2308|,C|downstream_gene_variant|MODIFIER|dolichyl-P-Man:GDP-ManGlcNAc2-PP-dolichyl|TcBrA4_0083960|transcript|TcBrA4_0083960-RA|protein_coding||c.*1143A>G|||||1143|,C|downstream_gene_variant|MODIFIER|hypothetical_protein%2C_conserved|TcBrA4_0083970|transcript|TcBrA4_0083970-RA|protein_coding||c.*3327A>G|||||3327|	GT:AD:DP:GQ:PL:SB
TcBrA4_Chr3	892349	.	G	A	2839.77	.	BaseQRankSum=-0.600;ClippingRankSum=0.000;DP=65;ExcessHet=3.0103;MLEAC=2,0;MLEAF=1.00,0.00;MQRankSum=-1.682;RAW_MQ=88857.00;ReadPosRankSum=0.802;ANN=A|synonymous_variant|LOW|hypothetical_protein%2C_conserved|TcBrA4_0083950|transcript|TcBrA4_0083950-RA|protein_coding|1/1|c.819C>T|p.Tyr273Tyr|819/2781|819/2781|273/926||,A|upstream_gene_variant|MODIFIER|hypothetical_protein%2C_conserved|TcBrA4_0083930|transcript|TcBrA4_0083930-RA|protein_coding||c.-4083C>T|||||4083|,A|upstream_gene_variant|MODIFIER|actin-related_protein_2/3_complex_subunit_1%2C_putative|TcBrA4_0083940|transcript|TcBrA4_0083940-RA|protein_coding||c.-2320C>T|||||2320|,A|downstream_gene_variant|MODIFIER|dolichyl-P-Man:GDP-ManGlcNAc2-PP-dolichyl|TcBrA4_0083960|transcript|TcBrA4_0083960-RA|protein_coding||c.*1131C>T|||||1131|,A|downstream_gene_variant|MODIFIER|hypothetical_protein%2C_conserved|TcBrA4_0083970|transcript|TcBrA4_0083970-RA|protein_coding||c.*3315C>T|||||3315|	GT:AD:DP:GQ:PGT:PID:PL:SB
TcBrA4_Chr3	892358	.	T	C	2827.77	.	BaseQRankSum=-0.684;ClippingRankSum=0.000;DP=66;ExcessHet=3.0103;MLEAC=2,0;MLEAF=1.00,0.00;MQRankSum=-1.694;RAW_MQ=90457.00;ReadPosRankSum=-0.429;ANN=C|synonymous_variant|LOW|hypothetical_protein%2C_conserved|TcBrA4_0083950|transcript|TcBrA4_0083950-RA|protein_coding|1/1|c.810A>G|p.Gly270Gly|810/2781|810/2781|270/926||,C|upstream_gene_variant|MODIFIER|hypothetical_protein%2C_conserved|TcBrA4_0083930|transcript|TcBrA4_0083930-RA|protein_coding||c.-4092A>G|||||4092|,C|upstream_gene_variant|MODIFIER|actin-related_protein_2/3_complex_subunit_1%2C_putative|TcBrA4_0083940|transcript|TcBrA4_0083940-RA|protein_coding||c.-2329A>G|||||2329|,C|downstream_gene_variant|MODIFIER|dolichyl-P-Man:GDP-ManGlcNAc2-PP-dolichyl|TcBrA4_0083960|transcript|TcBrA4_0083960-RA|protein_coding||c.*1122A>G|||||1122|,C|downstream_gene_variant|MODIFIER|hypothetical_protein%2C_conserved|TcBrA4_0083970|transcript|TcBrA4_0083970-RA|protein_coding||c.*3306A>G|||||3306|	GT:AD:DP:GQ:PGT:PID:PL:SB
TcBrA4_Chr3	892475	.	C	T	2612.77	.	DP=68;ExcessHet=3.0103;MLEAC=2,0;MLEAF=1.00,0.00;RAW_MQ=103222.00;ANN=T|synonymous_variant|LOW|hypothetical_protein%2C_conserved|TcBrA4_0083950|transcript|TcBrA4_0083950-RA|protein_coding|1/1|c.693G>A|p.Thr231Thr|693/2781|693/2781|231/926||,T|upstream_gene_variant|MODIFIER|hypothetical_protein%2C_conserved|TcBrA4_0083930|transcript|TcBrA4_0083930-RA|protein_coding||c.-4209G>A|||||4209|,T|upstream_gene_variant|MODIFIER|actin-related_protein_2/3_complex_subunit_1%2C_putative|TcBrA4_0083940|transcript|TcBrA4_0083940-RA|protein_coding||c.-2446G>A|||||2446|,T|downstream_gene_variant|MODIFIER|dolichyl-P-Man:GDP-ManGlcNAc2-PP-dolichyl|TcBrA4_0083960|transcript|TcBrA4_0083960-RA|protein_coding||c.*1005G>A|||||1005|,T|downstream_gene_variant|MODIFIER|hypothetical_protein%2C_conserved|TcBrA4_0083970|transcript|TcBrA4_0083970-RA|protein_coding||c.*3189G>A|||||3189|	GT:AD:DP:GQ:PL:SB
TcBrA4_Chr3	892518	.	A	G	2853.77	.	DP=74;ExcessHet=3.0103;MLEAC=2,0;MLEAF=1.00,0.00;RAW_MQ=113729.00;ANN=G|missense_variant|MODERATE|hypothetical_protein%2C_conserved|TcBrA4_0083950|transcript|TcBrA4_0083950-RA|protein_coding|1/1|c.650T>C|p.Phe217Ser|650/2781|650/2781|217/926||,G|upstream_gene_variant|MODIFIER|hypothetical_protein%2C_conserved|TcBrA4_0083930|transcript|TcBrA4_0083930-RA|protein_coding||c.-4252T>C|||||4252|,G|upstream_gene_variant|MODIFIER|actin-related_protein_2/3_complex_subunit_1%2C_putative|TcBrA4_0083940|transcript|TcBrA4_0083940-RA|protein_coding||c.-2489T>C|||||2489|,G|downstream_gene_variant|MODIFIER|dolichyl-P-Man:GDP-ManGlcNAc2-PP-dolichyl|TcBrA4_0083960|transcript|TcBrA4_0083960-RA|protein_coding||c.*962T>C|||||962|,G|downstream_gene_variant|MODIFIER|hypothetical_protein%2C_conserved|TcBrA4_0083970|transcript|TcBrA4_0083970-RA|protein_coding||c.*3146T>C|||||3146|	GT:AD:DP:GQ:PL:SB
TcBrA4_Chr3	892547	.	C	T	3399.77	.	DP=85;ExcessHet=3.0103;MLEAC=2,0;MLEAF=1.00,0.00;RAW_MQ=132313.00;ANN=T|synonymous_variant|LOW|hypothetical_protein%2C_conserved|TcBrA4_0083950|transcript|TcBrA4_0083950-RA|protein_coding|1/1|c.621G>A|p.Arg207Arg|621/2781|621/2781|207/926||,T|upstream_gene_variant|MODIFIER|hypothetical_protein%2C_conserved|TcBrA4_0083930|transcript|TcBrA4_0083930-RA|protein_coding||c.-4281G>A|||||4281|,T|upstream_gene_variant|MODIFIER|actin-related_protein_2/3_complex_subunit_1%2C_putative|TcBrA4_0083940|transcript|TcBrA4_0083940-RA|protein_coding||c.-2518G>A|||||2518|,T|downstream_gene_variant|MODIFIER|dolichyl-P-Man:GDP-ManGlcNAc2-PP-dolichyl|TcBrA4_0083960|transcript|TcBrA4_0083960-RA|protein_coding||c.*933G>A|||||933|,T|downstream_gene_variant|MODIFIER|hypothetical_protein%2C_conserved|TcBrA4_0083970|transcript|TcBrA4_0083970-RA|protein_coding||c.*3117G>A|||||3117|	GT:AD:DP:GQ:PL:SB
TcBrA4_Chr3	892584	.	G	T	3565.77	.	DP=83;ExcessHet=3.0103;MLEAC=2,0;MLEAF=1.00,0.00;RAW_MQ=130097.00;ANN=T|missense_variant|MODERATE|hypothetical_protein%2C_conserved|TcBrA4_0083950|transcript|TcBrA4_0083950-RA|protein_coding|1/1|c.584C>A|p.Ala195Glu|584/2781|584/2781|195/926||,T|upstream_gene_variant|MODIFIER|hypothetical_protein%2C_conserved|TcBrA4_0083930|transcript|TcBrA4_0083930-RA|protein_coding||c.-4318C>A|||||4318|,T|upstream_gene_variant|MODIFIER|actin-related_protein_2/3_complex_subunit_1%2C_putative|TcBrA4_0083940|transcript|TcBrA4_0083940-RA|protein_coding||c.-2555C>A|||||2555|,T|downstream_gene_variant|MODIFIER|dolichyl-P-Man:GDP-ManGlcNAc2-PP-dolichyl|TcBrA4_0083960|transcript|TcBrA4_0083960-RA|protein_coding||c.*896C>A|||||896|,T|downstream_gene_variant|MODIFIER|hypothetical_protein%2C_conserved|TcBrA4_0083970|transcript|TcBrA4_0083970-RA|protein_coding||c.*3080C>A|||||3080|	GT:AD:DP:GQ:PL:SB
TcBrA4_Chr3	892734	.	T	A	3868.77	.	DP=85;ExcessHet=3.0103;MLEAC=2,0;MLEAF=1.00,0.00;RAW_MQ=124044.00;ANN=A|missense_variant|MODERATE|hypothetical_protein%2C_conserved|TcBrA4_0083950|transcript|TcBrA4_0083950-RA|protein_coding|1/1|c.434A>T|p.Glu145Val|434/2781|434/2781|145/926||,A|upstream_gene_variant|MODIFIER|hypothetical_protein%2C_conserved|TcBrA4_0083930|transcript|TcBrA4_0083930-RA|protein_coding||c.-4468A>T|||||4468|,A|upstream_gene_variant|MODIFIER|actin-related_protein_2/3_complex_subunit_1%2C_putative|TcBrA4_0083940|transcript|TcBrA4_0083940-RA|protein_coding||c.-2705A>T|||||2705|,A|downstream_gene_variant|MODIFIER|dolichyl-P-Man:GDP-ManGlcNAc2-PP-dolichyl|TcBrA4_0083960|transcript|TcBrA4_0083960-RA|protein_coding||c.*746A>T|||||746|,A|downstream_gene_variant|MODIFIER|hypothetical_protein%2C_conserved|TcBrA4_0083970|transcript|TcBrA4_0083970-RA|protein_coding||c.*2930A>T|||||2930|	GT:AD:DP:GQ:PGT:PID:PL:SB
TcBrA4_Chr3	892740	.	G	A	3963.77	.	DP=86;ExcessHet=3.0103;MLEAC=2,0;MLEAF=1.00,0.00;RAW_MQ=125480.00;ANN=A|missense_variant|MODERATE|hypothetical_protein%2C_conserved|TcBrA4_0083950|transcript|TcBrA4_0083950-RA|protein_coding|1/1|c.428C>T|p.Ser143Leu|428/2781|428/2781|143/926||,A|upstream_gene_variant|MODIFIER|hypothetical_protein%2C_conserved|TcBrA4_0083930|transcript|TcBrA4_0083930-RA|protein_coding||c.-4474C>T|||||4474|,A|upstream_gene_variant|MODIFIER|actin-related_protein_2/3_complex_subunit_1%2C_putative|TcBrA4_0083940|transcript|TcBrA4_0083940-RA|protein_coding||c.-2711C>T|||||2711|,A|downstream_gene_variant|MODIFIER|dolichyl-P-Man:GDP-ManGlcNAc2-PP-dolichyl|TcBrA4_0083960|transcript|TcBrA4_0083960-RA|protein_coding||c.*740C>T|||||740|,A|downstream_gene_variant|MODIFIER|hypothetical_protein%2C_conserved|TcBrA4_0083970|transcript|TcBrA4_0083970-RA|protein_coding||c.*2924C>T|||||2924|	GT:AD:DP:GQ:PGT:PID:PL:SB
TcBrA4_Chr3	892765	.	A	G	3747.77	.	DP=85;ExcessHet=3.0103;MLEAC=2,0;MLEAF=1.00,0.00;RAW_MQ=122036.00;ANN=G|synonymous_variant|LOW|hypothetical_protein%2C_conserved|TcBrA4_0083950|transcript|TcBrA4_0083950-RA|protein_coding|1/1|c.403T>C|p.Leu135Leu|403/2781|403/2781|135/926||,G|upstream_gene_variant|MODIFIER|hypothetical_protein%2C_conserved|TcBrA4_0083930|transcript|TcBrA4_0083930-RA|protein_coding||c.-4499T>C|||||4499|,G|upstream_gene_variant|MODIFIER|actin-related_protein_2/3_complex_subunit_1%2C_putative|TcBrA4_0083940|transcript|TcBrA4_0083940-RA|protein_coding||c.-2736T>C|||||2736|,G|downstream_gene_variant|MODIFIER|dolichyl-P-Man:GDP-ManGlcNAc2-PP-dolichyl|TcBrA4_0083960|transcript|TcBrA4_0083960-RA|protein_coding||c.*715T>C|||||715|,G|downstream_gene_variant|MODIFIER|hypothetical_protein%2C_conserved|TcBrA4_0083970|transcript|TcBrA4_0083970-RA|protein_coding||c.*2899T>C|||||2899|	GT:AD:DP:GQ:PGT:PID:PL:SB
TcBrA4_Chr3	892807	.	T	C	3157.77	.	DP=77;ExcessHet=3.0103;MLEAC=2,0;MLEAF=1.00,0.00;RAW_MQ=103460.00;ANN=C|missense_variant|MODERATE|hypothetical_protein%2C_conserved|TcBrA4_0083950|transcript|TcBrA4_0083950-RA|protein_coding|1/1|c.361A>G|p.Thr121Ala|361/2781|361/2781|121/926||,C|upstream_gene_variant|MODIFIER|hypothetical_protein%2C_conserved|TcBrA4_0083930|transcript|TcBrA4_0083930-RA|protein_coding||c.-4541A>G|||||4541|,C|upstream_gene_variant|MODIFIER|actin-related_protein_2/3_complex_subunit_1%2C_putative|TcBrA4_0083940|transcript|TcBrA4_0083940-RA|protein_coding||c.-2778A>G|||||2778|,C|downstream_gene_variant|MODIFIER|dolichyl-P-Man:GDP-ManGlcNAc2-PP-dolichyl|TcBrA4_0083960|transcript|TcBrA4_0083960-RA|protein_coding||c.*673A>G|||||673|,C|downstream_gene_variant|MODIFIER|hypothetical_protein%2C_conserved|TcBrA4_0083970|transcript|TcBrA4_0083970-RA|protein_coding||c.*2857A>G|||||2857|	GT:AD:DP:GQ:PL:SB
TcBrA4_Chr3	892900	.	A	C	3039.77	.	DP=69;ExcessHet=3.0103;MLEAC=2,0;MLEAF=1.00,0.00;RAW_MQ=77303.00;ANN=C|missense_variant|MODERATE|hypothetical_protein%2C_conserved|TcBrA4_0083950|transcript|TcBrA4_0083950-RA|protein_coding|1/1|c.268T>G|p.Leu90Val|268/2781|268/2781|90/926||,C|upstream_gene_variant|MODIFIER|hypothetical_protein%2C_conserved|TcBrA4_0083930|transcript|TcBrA4_0083930-RA|protein_coding||c.-4634T>G|||||4634|,C|upstream_gene_variant|MODIFIER|actin-related_protein_2/3_complex_subunit_1%2C_putative|TcBrA4_0083940|transcript|TcBrA4_0083940-RA|protein_coding||c.-2871T>G|||||2871|,C|downstream_gene_variant|MODIFIER|dolichyl-P-Man:GDP-ManGlcNAc2-PP-dolichyl|TcBrA4_0083960|transcript|TcBrA4_0083960-RA|protein_coding||c.*580T>G|||||580|,C|downstream_gene_variant|MODIFIER|hypothetical_protein%2C_conserved|TcBrA4_0083970|transcript|TcBrA4_0083970-RA|protein_coding||c.*2764T>G|||||2764|	GT:AD:DP:GQ:PGT:PID:PL:SB
TcBrA4_Chr3	892908	.	A	C	3066.77	.	DP=70;ExcessHet=3.0103;MLEAC=2,0;MLEAF=1.00,0.00;RAW_MQ=78903.00;ANN=C|missense_variant|MODERATE|hypothetical_protein%2C_conserved|TcBrA4_0083950|transcript|TcBrA4_0083950-RA|protein_coding|1/1|c.260T>G|p.Val87Gly|260/2781|260/2781|87/926||,C|upstream_gene_variant|MODIFIER|hypothetical_protein%2C_conserved|TcBrA4_0083930|transcript|TcBrA4_0083930-RA|protein_coding||c.-4642T>G|||||4642|,C|upstream_gene_variant|MODIFIER|actin-related_protein_2/3_complex_subunit_1%2C_putative|TcBrA4_0083940|transcript|TcBrA4_0083940-RA|protein_coding||c.-2879T>G|||||2879|,C|downstream_gene_variant|MODIFIER|dolichyl-P-Man:GDP-ManGlcNAc2-PP-dolichyl|TcBrA4_0083960|transcript|TcBrA4_0083960-RA|protein_coding||c.*572T>G|||||572|,C|downstream_gene_variant|MODIFIER|hypothetical_protein%2C_conserved|TcBrA4_0083970|transcript|TcBrA4_0083970-RA|protein_coding||c.*2756T>G|||||2756|	GT:AD:DP:GQ:PGT:PID:PL:SB
TcBrA4_Chr3	892920	.	T	C	2517.77	.	DP=72;ExcessHet=3.0103;MLEAC=2,0;MLEAF=1.00,0.00;RAW_MQ=76936.00;ANN=C|missense_variant|MODERATE|hypothetical_protein%2C_conserved|TcBrA4_0083950|transcript|TcBrA4_0083950-RA|protein_coding|1/1|c.248A>G|p.Asp83Gly|248/2781|248/2781|83/926||,C|upstream_gene_variant|MODIFIER|hypothetical_protein%2C_conserved|TcBrA4_0083930|transcript|TcBrA4_0083930-RA|protein_coding||c.-4654A>G|||||4654|,C|upstream_gene_variant|MODIFIER|actin-related_protein_2/3_complex_subunit_1%2C_putative|TcBrA4_0083940|transcript|TcBrA4_0083940-RA|protein_coding||c.-2891A>G|||||2891|,C|downstream_gene_variant|MODIFIER|dolichyl-P-Man:GDP-ManGlcNAc2-PP-dolichyl|TcBrA4_0083960|transcript|TcBrA4_0083960-RA|protein_coding||c.*560A>G|||||560|,C|downstream_gene_variant|MODIFIER|hypothetical_protein%2C_conserved|TcBrA4_0083970|transcript|TcBrA4_0083970-RA|protein_coding||c.*2744A>G|||||2744|	GT:AD:DP:GQ:PL:SB
TcBrA4_Chr3	892935	.	C	G	2408.77	.	DP=69;ExcessHet=3.0103;MLEAC=2,0;MLEAF=1.00,0.00;RAW_MQ=72136.00;ANN=G|missense_variant|MODERATE|hypothetical_protein%2C_conserved|TcBrA4_0083950|transcript|TcBrA4_0083950-RA|protein_coding|1/1|c.233G>C|p.Ser78Thr|233/2781|233/2781|78/926||,G|upstream_gene_variant|MODIFIER|hypothetical_protein%2C_conserved|TcBrA4_0083930|transcript|TcBrA4_0083930-RA|protein_coding||c.-4669G>C|||||4669|,G|upstream_gene_variant|MODIFIER|actin-related_protein_2/3_complex_subunit_1%2C_putative|TcBrA4_0083940|transcript|TcBrA4_0083940-RA|protein_coding||c.-2906G>C|||||2906|,G|downstream_gene_variant|MODIFIER|dolichyl-P-Man:GDP-ManGlcNAc2-PP-dolichyl|TcBrA4_0083960|transcript|TcBrA4_0083960-RA|protein_coding||c.*545G>C|||||545|,G|downstream_gene_variant|MODIFIER|hypothetical_protein%2C_conserved|TcBrA4_0083970|transcript|TcBrA4_0083970-RA|protein_coding||c.*2729G>C|||||2729|	GT:AD:DP:GQ:PL:SB
TcBrA4_Chr3	892962	.	C	T	2016.77	.	DP=62;ExcessHet=3.0103;MLEAC=2,0;MLEAF=1.00,0.00;RAW_MQ=64891.00;ANN=T|missense_variant|MODERATE|hypothetical_protein%2C_conserved|TcBrA4_0083950|transcript|TcBrA4_0083950-RA|protein_coding|1/1|c.206G>A|p.Gly69Asp|206/2781|206/2781|69/926||,T|upstream_gene_variant|MODIFIER|hypothetical_protein%2C_conserved|TcBrA4_0083930|transcript|TcBrA4_0083930-RA|protein_coding||c.-4696G>A|||||4696|,T|upstream_gene_variant|MODIFIER|actin-related_protein_2/3_complex_subunit_1%2C_putative|TcBrA4_0083940|transcript|TcBrA4_0083940-RA|protein_coding||c.-2933G>A|||||2933|,T|downstream_gene_variant|MODIFIER|dolichyl-P-Man:GDP-ManGlcNAc2-PP-dolichyl|TcBrA4_0083960|transcript|TcBrA4_0083960-RA|protein_coding||c.*518G>A|||||518|,T|downstream_gene_variant|MODIFIER|hypothetical_protein%2C_conserved|TcBrA4_0083970|transcript|TcBrA4_0083970-RA|protein_coding||c.*2702G>A|||||2702|	GT:AD:DP:GQ:PL:SB
TcBrA4_Chr3	893024	.	T	C	1693.77	.	DP=54;ExcessHet=3.0103;MLEAC=2,0;MLEAF=1.00,0.00;RAW_MQ=54233.00;ANN=C|synonymous_variant|LOW|hypothetical_protein%2C_conserved|TcBrA4_0083950|transcript|TcBrA4_0083950-RA|protein_coding|1/1|c.144A>G|p.Arg48Arg|144/2781|144/2781|48/926||,C|upstream_gene_variant|MODIFIER|hypothetical_protein%2C_conserved|TcBrA4_0083930|transcript|TcBrA4_0083930-RA|protein_coding||c.-4758A>G|||||4758|,C|upstream_gene_variant|MODIFIER|actin-related_protein_2/3_complex_subunit_1%2C_putative|TcBrA4_0083940|transcript|TcBrA4_0083940-RA|protein_coding||c.-2995A>G|||||2995|,C|downstream_gene_variant|MODIFIER|dolichyl-P-Man:GDP-ManGlcNAc2-PP-dolichyl|TcBrA4_0083960|transcript|TcBrA4_0083960-RA|protein_coding||c.*456A>G|||||456|,C|downstream_gene_variant|MODIFIER|hypothetical_protein%2C_conserved|TcBrA4_0083970|transcript|TcBrA4_0083970-RA|protein_coding||c.*2640A>G|||||2640|	GT:AD:DP:GQ:PL:SB
TcBrA4_Chr3	893062	.	A	G	1571.77	.	DP=51;ExcessHet=3.0103;MLEAC=2,0;MLEAF=1.00,0.00;RAW_MQ=46126.00;ANN=G|missense_variant|MODERATE|hypothetical_protein%2C_conserved|TcBrA4_0083950|transcript|TcBrA4_0083950-RA|protein_coding|1/1|c.106T>C|p.Trp36Arg|106/2781|106/2781|36/926||,G|upstream_gene_variant|MODIFIER|hypothetical_protein%2C_conserved|TcBrA4_0083930|transcript|TcBrA4_0083930-RA|protein_coding||c.-4796T>C|||||4796|,G|upstream_gene_variant|MODIFIER|actin-related_protein_2/3_complex_subunit_1%2C_putative|TcBrA4_0083940|transcript|TcBrA4_0083940-RA|protein_coding||c.-3033T>C|||||3033|,G|downstream_gene_variant|MODIFIER|dolichyl-P-Man:GDP-ManGlcNAc2-PP-dolichyl|TcBrA4_0083960|transcript|TcBrA4_0083960-RA|protein_coding||c.*418T>C|||||418|,G|downstream_gene_variant|MODIFIER|hypothetical_protein%2C_conserved|TcBrA4_0083970|transcript|TcBrA4_0083970-RA|protein_coding||c.*2602T>C|||||2602|	GT:AD:DP:GQ:PL:SB
TcBrA4_Chr3	893113	.	C	T	1883.77	.	DP=44;ExcessHet=3.0103;MLEAC=2,0;MLEAF=1.00,0.00;RAW_MQ=33808.00;ANN=T|missense_variant|MODERATE|hypothetical_protein%2C_conserved|TcBrA4_0083950|transcript|TcBrA4_0083950-RA|protein_coding|1/1|c.55G>A|p.Gly19Ser|55/2781|55/2781|19/926||,T|upstream_gene_variant|MODIFIER|hypothetical_protein%2C_conserved|TcBrA4_0083930|transcript|TcBrA4_0083930-RA|protein_coding||c.-4847G>A|||||4847|,T|upstream_gene_variant|MODIFIER|actin-related_protein_2/3_complex_subunit_1%2C_putative|TcBrA4_0083940|transcript|TcBrA4_0083940-RA|protein_coding||c.-3084G>A|||||3084|,T|downstream_gene_variant|MODIFIER|dolichyl-P-Man:GDP-ManGlcNAc2-PP-dolichyl|TcBrA4_0083960|transcript|TcBrA4_0083960-RA|protein_coding||c.*367G>A|||||367|,T|downstream_gene_variant|MODIFIER|hypothetical_protein%2C_conserved|TcBrA4_0083970|transcript|TcBrA4_0083970-RA|protein_coding||c.*2551G>A|||||2551|	GT:AD:DP:GQ:PGT:PID:PL:SB
TcBrA4_Chr3	893124	.	C	T	1886.77	.	DP=42;ExcessHet=3.0103;MLEAC=2,0;MLEAF=1.00,0.00;RAW_MQ=28466.00;ANN=T|missense_variant|MODERATE|hypothetical_protein%2C_conserved|TcBrA4_0083950|transcript|TcBrA4_0083950-RA|protein_coding|1/1|c.44G>A|p.Arg15Lys|44/2781|44/2781|15/926||,T|upstream_gene_variant|MODIFIER|hypothetical_protein%2C_conserved|TcBrA4_0083930|transcript|TcBrA4_0083930-RA|protein_coding||c.-4858G>A|||||4858|,T|upstream_gene_variant|MODIFIER|actin-related_protein_2/3_complex_subunit_1%2C_putative|TcBrA4_0083940|transcript|TcBrA4_0083940-RA|protein_coding||c.-3095G>A|||||3095|,T|downstream_gene_variant|MODIFIER|dolichyl-P-Man:GDP-ManGlcNAc2-PP-dolichyl|TcBrA4_0083960|transcript|TcBrA4_0083960-RA|protein_coding||c.*356G>A|||||356|,T|downstream_gene_variant|MODIFIER|hypothetical_protein%2C_conserved|TcBrA4_0083970|transcript|TcBrA4_0083970-RA|protein_coding||c.*2540G>A|||||2540|	GT:AD:DP:GQ:PGT:PID:PL:SB
TcBrA4_Chr3	893138	.	A	G	1681.77	.	DP=37;ExcessHet=3.0103;MLEAC=2,0;MLEAF=1.00,0.00;RAW_MQ=22467.00;ANN=G|synonymous_variant|LOW|hypothetical_protein%2C_conserved|TcBrA4_0083950|transcript|TcBrA4_0083950-RA|protein_coding|1/1|c.30T>C|p.Gly10Gly|30/2781|30/2781|10/926||,G|upstream_gene_variant|MODIFIER|hypothetical_protein%2C_conserved|TcBrA4_0083930|transcript|TcBrA4_0083930-RA|protein_coding||c.-4872T>C|||||4872|,G|upstream_gene_variant|MODIFIER|actin-related_protein_2/3_complex_subunit_1%2C_putative|TcBrA4_0083940|transcript|TcBrA4_0083940-RA|protein_coding||c.-3109T>C|||||3109|,G|downstream_gene_variant|MODIFIER|dolichyl-P-Man:GDP-ManGlcNAc2-PP-dolichyl|TcBrA4_0083960|transcript|TcBrA4_0083960-RA|protein_coding||c.*342T>C|||||342|,G|downstream_gene_variant|MODIFIER|hypothetical_protein%2C_conserved|TcBrA4_0083970|transcript|TcBrA4_0083970-RA|protein_coding||c.*2526T>C|||||2526|	GT:AD:DP:GQ:PGT:PID:PL:SB
TcBrA4_Chr3	893151	.	G	A	1681.77	.	DP=36;ExcessHet=3.0103;MLEAC=2,0;MLEAF=1.00,0.00;RAW_MQ=19796.00;ANN=A|missense_variant|MODERATE|hypothetical_protein%2C_conserved|TcBrA4_0083950|transcript|TcBrA4_0083950-RA|protein_coding|1/1|c.17C>T|p.Pro6Leu|17/2781|17/2781|6/926||,A|upstream_gene_variant|MODIFIER|hypothetical_protein%2C_conserved|TcBrA4_0083930|transcript|TcBrA4_0083930-RA|protein_coding||c.-4885C>T|||||4885|,A|upstream_gene_variant|MODIFIER|actin-related_protein_2/3_complex_subunit_1%2C_putative|TcBrA4_0083940|transcript|TcBrA4_0083940-RA|protein_coding||c.-3122C>T|||||3122|,A|downstream_gene_variant|MODIFIER|dolichyl-P-Man:GDP-ManGlcNAc2-PP-dolichyl|TcBrA4_0083960|transcript|TcBrA4_0083960-RA|protein_coding||c.*329C>T|||||329|,A|downstream_gene_variant|MODIFIER|hypothetical_protein%2C_conserved|TcBrA4_0083970|transcript|TcBrA4_0083970-RA|protein_coding||c.*2513C>T|||||2513|	GT:AD:DP:GQ:PGT:PID:PL:SB
TcBrA4_Chr3	893157	.	G	A	1583.77	.	DP=35;ExcessHet=3.0103;MLEAC=2,0;MLEAF=1.00,0.00;RAW_MQ=19220.00;ANN=A|missense_variant|MODERATE|hypothetical_protein%2C_conserved|TcBrA4_0083950|transcript|TcBrA4_0083950-RA|protein_coding|1/1|c.11C>T|p.Ala4Val|11/2781|11/2781|4/926||,A|upstream_gene_variant|MODIFIER|hypothetical_protein%2C_conserved|TcBrA4_0083930|transcript|TcBrA4_0083930-RA|protein_coding||c.-4891C>T|||||4891|,A|upstream_gene_variant|MODIFIER|actin-related_protein_2/3_complex_subunit_1%2C_putative|TcBrA4_0083940|transcript|TcBrA4_0083940-RA|protein_coding||c.-3128C>T|||||3128|,A|downstream_gene_variant|MODIFIER|dolichyl-P-Man:GDP-ManGlcNAc2-PP-dolichyl|TcBrA4_0083960|transcript|TcBrA4_0083960-RA|protein_coding||c.*323C>T|||||323|,A|downstream_gene_variant|MODIFIER|hypothetical_protein%2C_conserved|TcBrA4_0083970|transcript|TcBrA4_0083970-RA|protein_coding||c.*2507C>T|||||2507|	GT:AD:DP:GQ:PGT:PID:PL:SB
TcBrA4_Chr3	893172	.	G	C	1493.77	.	DP=32;ExcessHet=3.0103;MLEAC=2,0;MLEAF=1.00,0.00;RAW_MQ=17492.00;ANN=C|upstream_gene_variant|MODIFIER|hypothetical_protein%2C_conserved|TcBrA4_0083930|transcript|TcBrA4_0083930-RA|protein_coding||c.-4906C>G|||||4906|,C|upstream_gene_variant|MODIFIER|actin-related_protein_2/3_complex_subunit_1%2C_putative|TcBrA4_0083940|transcript|TcBrA4_0083940-RA|protein_coding||c.-3143C>G|||||3143|,C|upstream_gene_variant|MODIFIER|hypothetical_protein%2C_conserved|TcBrA4_0083950|transcript|TcBrA4_0083950-RA|protein_coding||c.-5C>G|||||5|,C|downstream_gene_variant|MODIFIER|dolichyl-P-Man:GDP-ManGlcNAc2-PP-dolichyl|TcBrA4_0083960|transcript|TcBrA4_0083960-RA|protein_coding||c.*308C>G|||||308|,C|downstream_gene_variant|MODIFIER|hypothetical_protein%2C_conserved|TcBrA4_0083970|transcript|TcBrA4_0083970-RA|protein_coding||c.*2492C>G|||||2492|,C|intergenic_region|MODIFIER|hypothetical_protein%2C_conserved-dolichyl-P-Man:GDP-ManGlcNAc2-PP-dolichyl|TcBrA4_0083950-TcBrA4_0083960|intergenic_region|TcBrA4_0083950-TcBrA4_0083960|||n.893172G>C||||||	GT:AD:DP:GQ:PGT:PID:PL:SB
TcBrA4_Chr3	893180	.	G	A	1403.77	.	DP=32;ExcessHet=3.0103;MLEAC=2,0;MLEAF=1.00,0.00;RAW_MQ=17492.00;ANN=A|upstream_gene_variant|MODIFIER|hypothetical_protein%2C_conserved|TcBrA4_0083930|transcript|TcBrA4_0083930-RA|protein_coding||c.-4914C>T|||||4914|,A|upstream_gene_variant|MODIFIER|actin-related_protein_2/3_complex_subunit_1%2C_putative|TcBrA4_0083940|transcript|TcBrA4_0083940-RA|protein_coding||c.-3151C>T|||||3151|,A|upstream_gene_variant|MODIFIER|hypothetical_protein%2C_conserved|TcBrA4_0083950|transcript|TcBrA4_0083950-RA|protein_coding||c.-13C>T|||||13|,A|downstream_gene_variant|MODIFIER|dolichyl-P-Man:GDP-ManGlcNAc2-PP-dolichyl|TcBrA4_0083960|transcript|TcBrA4_0083960-RA|protein_coding||c.*300C>T|||||300|,A|downstream_gene_variant|MODIFIER|hypothetical_protein%2C_conserved|TcBrA4_0083970|transcript|TcBrA4_0083970-RA|protein_coding||c.*2484C>T|||||2484|,A|intergenic_region|MODIFIER|hypothetical_protein%2C_conserved-dolichyl-P-Man:GDP-ManGlcNAc2-PP-dolichyl|TcBrA4_0083950-TcBrA4_0083960|intergenic_region|TcBrA4_0083950-TcBrA4_0083960|||n.893180G>A||||||	GT:AD:DP:GQ:PGT:PID:PL:SB
TcBrA4_Chr3	893219	.	A	T	646.77	.	DP=14;ExcessHet=3.0103;MLEAC=2,0;MLEAF=1.00,0.00;RAW_MQ=7500.00;ANN=T|upstream_gene_variant|MODIFIER|hypothetical_protein%2C_conserved|TcBrA4_0083930|transcript|TcBrA4_0083930-RA|protein_coding||c.-4953T>A|||||4953|,T|upstream_gene_variant|MODIFIER|actin-related_protein_2/3_complex_subunit_1%2C_putative|TcBrA4_0083940|transcript|TcBrA4_0083940-RA|protein_coding||c.-3190T>A|||||3190|,T|upstream_gene_variant|MODIFIER|hypothetical_protein%2C_conserved|TcBrA4_0083950|transcript|TcBrA4_0083950-RA|protein_coding||c.-52T>A|||||52|,T|downstream_gene_variant|MODIFIER|dolichyl-P-Man:GDP-ManGlcNAc2-PP-dolichyl|TcBrA4_0083960|transcript|TcBrA4_0083960-RA|protein_coding||c.*261T>A|||||261|,T|downstream_gene_variant|MODIFIER|hypothetical_protein%2C_conserved|TcBrA4_0083970|transcript|TcBrA4_0083970-RA|protein_coding||c.*2445T>A|||||2445|,T|intergenic_region|MODIFIER|hypothetical_protein%2C_conserved-dolichyl-P-Man:GDP-ManGlcNAc2-PP-dolichyl|TcBrA4_0083950-TcBrA4_0083960|intergenic_region|TcBrA4_0083950-TcBrA4_0083960|||n.893219A>T||||||	GT:AD:DP:GQ:PGT:PID:PL:SB
TcBrA4_Chr3	893233	.	G	T	691.77	.	DP=16;ExcessHet=3.0103;MLEAC=2,0;MLEAF=1.00,0.00;RAW_MQ=8605.00;ANN=T|upstream_gene_variant|MODIFIER|hypothetical_protein%2C_conserved|TcBrA4_0083930|transcript|TcBrA4_0083930-RA|protein_coding||c.-4967C>A|||||4967|,T|upstream_gene_variant|MODIFIER|actin-related_protein_2/3_complex_subunit_1%2C_putative|TcBrA4_0083940|transcript|TcBrA4_0083940-RA|protein_coding||c.-3204C>A|||||3204|,T|upstream_gene_variant|MODIFIER|hypothetical_protein%2C_conserved|TcBrA4_0083950|transcript|TcBrA4_0083950-RA|protein_coding||c.-66C>A|||||66|,T|downstream_gene_variant|MODIFIER|dolichyl-P-Man:GDP-ManGlcNAc2-PP-dolichyl|TcBrA4_0083960|transcript|TcBrA4_0083960-RA|protein_coding||c.*247C>A|||||247|,T|downstream_gene_variant|MODIFIER|hypothetical_protein%2C_conserved|TcBrA4_0083970|transcript|TcBrA4_0083970-RA|protein_coding||c.*2431C>A|||||2431|,T|intergenic_region|MODIFIER|hypothetical_protein%2C_conserved-dolichyl-P-Man:GDP-ManGlcNAc2-PP-dolichyl|TcBrA4_0083950-TcBrA4_0083960|intergenic_region|TcBrA4_0083950-TcBrA4_0083960|||n.893233G>T||||||	GT:AD:DP:GQ:PGT:PID:PL:SB
TcBrA4_Chr3	893250	.	A	C	691.77	.	DP=16;ExcessHet=3.0103;MLEAC=2,0;MLEAF=1.00,0.00;RAW_MQ=8558.00;ANN=C|upstream_gene_variant|MODIFIER|hypothetical_protein%2C_conserved|TcBrA4_0083930|transcript|TcBrA4_0083930-RA|protein_coding||c.-4984T>G|||||4984|,C|upstream_gene_variant|MODIFIER|actin-related_protein_2/3_complex_subunit_1%2C_putative|TcBrA4_0083940|transcript|TcBrA4_0083940-RA|protein_coding||c.-3221T>G|||||3221|,C|upstream_gene_variant|MODIFIER|hypothetical_protein%2C_conserved|TcBrA4_0083950|transcript|TcBrA4_0083950-RA|protein_coding||c.-83T>G|||||83|,C|downstream_gene_variant|MODIFIER|dolichyl-P-Man:GDP-ManGlcNAc2-PP-dolichyl|TcBrA4_0083960|transcript|TcBrA4_0083960-RA|protein_coding||c.*230T>G|||||230|,C|downstream_gene_variant|MODIFIER|hypothetical_protein%2C_conserved|TcBrA4_0083970|transcript|TcBrA4_0083970-RA|protein_coding||c.*2414T>G|||||2414|,C|intergenic_region|MODIFIER|hypothetical_protein%2C_conserved-dolichyl-P-Man:GDP-ManGlcNAc2-PP-dolichyl|TcBrA4_0083950-TcBrA4_0083960|intergenic_region|TcBrA4_0083950-TcBrA4_0083960|||n.893250A>C||||||	GT:AD:DP:GQ:PGT:PID:PL:SB
TcBrA4_Chr3	893269	.	A	G	421.77	.	DP=10;ExcessHet=3.0103;MLEAC=2,0;MLEAF=1.00,0.00;RAW_MQ=5337.00;ANN=G|upstream_gene_variant|MODIFIER|actin-related_protein_2/3_complex_subunit_1%2C_putative|TcBrA4_0083940|transcript|TcBrA4_0083940-RA|protein_coding||c.-3240T>C|||||3240|,G|upstream_gene_variant|MODIFIER|hypothetical_protein%2C_conserved|TcBrA4_0083950|transcript|TcBrA4_0083950-RA|protein_coding||c.-102T>C|||||102|,G|downstream_gene_variant|MODIFIER|dolichyl-P-Man:GDP-ManGlcNAc2-PP-dolichyl|TcBrA4_0083960|transcript|TcBrA4_0083960-RA|protein_coding||c.*211T>C|||||211|,G|downstream_gene_variant|MODIFIER|hypothetical_protein%2C_conserved|TcBrA4_0083970|transcript|TcBrA4_0083970-RA|protein_coding||c.*2395T>C|||||2395|,G|intergenic_region|MODIFIER|hypothetical_protein%2C_conserved-dolichyl-P-Man:GDP-ManGlcNAc2-PP-dolichyl|TcBrA4_0083950-TcBrA4_0083960|intergenic_region|TcBrA4_0083950-TcBrA4_0083960|||n.893269A>G||||||	GT:AD:DP:GQ:PGT:PID:PL:SB
TcBrA4_Chr3	893278	.	C	CACAAAGAAAAA	502.73	.	DP=10;ExcessHet=3.0103;MLEAC=2,0;MLEAF=1.00,0.00;RAW_MQ=5337.00;ANN=CACAAAGAAAAA|upstream_gene_variant|MODIFIER|actin-related_protein_2/3_complex_subunit_1%2C_putative|TcBrA4_0083940|transcript|TcBrA4_0083940-RA|protein_coding||c.-3250_-3249insTTTTTCTTTGT|||||3250|,CACAAAGAAAAA|upstream_gene_variant|MODIFIER|hypothetical_protein%2C_conserved|TcBrA4_0083950|transcript|TcBrA4_0083950-RA|protein_coding||c.-112_-111insTTTTTCTTTGT|||||112|,CACAAAGAAAAA|downstream_gene_variant|MODIFIER|dolichyl-P-Man:GDP-ManGlcNAc2-PP-dolichyl|TcBrA4_0083960|transcript|TcBrA4_0083960-RA|protein_coding||c.*201_*202insTTTTTCTTTGT|||||201|,CACAAAGAAAAA|downstream_gene_variant|MODIFIER|hypothetical_protein%2C_conserved|TcBrA4_0083970|transcript|TcBrA4_0083970-RA|protein_coding||c.*2385_*2386insTTTTTCTTTGT|||||2385|,CACAAAGAAAAA|intergenic_region|MODIFIER|hypothetical_protein%2C_conserved-dolichyl-P-Man:GDP-ManGlcNAc2-PP-dolichyl|TcBrA4_0083950-TcBrA4_0083960|intergenic_region|TcBrA4_0083950-TcBrA4_0083960|||n.893278_893279insACAAAGAAAAA||||||	GT:AD:DP:GQ:PGT:PID:PL:SB
TcBrA4_Chr3	893290	.	G	A	421.77	.	DP=9;ExcessHet=3.0103;MLEAC=2,0;MLEAF=1.00,0.00;RAW_MQ=7974.00;ANN=A|upstream_gene_variant|MODIFIER|actin-related_protein_2/3_complex_subunit_1%2C_putative|TcBrA4_0083940|transcript|TcBrA4_0083940-RA|protein_coding||c.-3261C>T|||||3261|,A|upstream_gene_variant|MODIFIER|hypothetical_protein%2C_conserved|TcBrA4_0083950|transcript|TcBrA4_0083950-RA|protein_coding||c.-123C>T|||||123|,A|downstream_gene_variant|MODIFIER|dolichyl-P-Man:GDP-ManGlcNAc2-PP-dolichyl|TcBrA4_0083960|transcript|TcBrA4_0083960-RA|protein_coding||c.*190C>T|||||190|,A|downstream_gene_variant|MODIFIER|hypothetical_protein%2C_conserved|TcBrA4_0083970|transcript|TcBrA4_0083970-RA|protein_coding||c.*2374C>T|||||2374|,A|intergenic_region|MODIFIER|hypothetical_protein%2C_conserved-dolichyl-P-Man:GDP-ManGlcNAc2-PP-dolichyl|TcBrA4_0083950-TcBrA4_0083960|intergenic_region|TcBrA4_0083950-TcBrA4_0083960|||n.893290G>A||||||	GT:AD:DP:GQ:PGT:PID:PL:SB
TcBrA4_Chr3	893291	.	G	C	421.77	.	DP=9;ExcessHet=3.0103;MLEAC=2,0;MLEAF=1.00,0.00;RAW_MQ=7974.00;ANN=C|upstream_gene_variant|MODIFIER|actin-related_protein_2/3_complex_subunit_1%2C_putative|TcBrA4_0083940|transcript|TcBrA4_0083940-RA|protein_coding||c.-3262C>G|||||3262|,C|upstream_gene_variant|MODIFIER|hypothetical_protein%2C_conserved|TcBrA4_0083950|transcript|TcBrA4_0083950-RA|protein_coding||c.-124C>G|||||124|,C|downstream_gene_variant|MODIFIER|dolichyl-P-Man:GDP-ManGlcNAc2-PP-dolichyl|TcBrA4_0083960|transcript|TcBrA4_0083960-RA|protein_coding||c.*189C>G|||||189|,C|downstream_gene_variant|MODIFIER|hypothetical_protein%2C_conserved|TcBrA4_0083970|transcript|TcBrA4_0083970-RA|protein_coding||c.*2373C>G|||||2373|,C|intergenic_region|MODIFIER|hypothetical_protein%2C_conserved-dolichyl-P-Man:GDP-ManGlcNAc2-PP-dolichyl|TcBrA4_0083950-TcBrA4_0083960|intergenic_region|TcBrA4_0083950-TcBrA4_0083960|||n.893291G>C||||||	GT:AD:DP:GQ:PGT:PID:PL:SB
TcBrA4_Chr3	893299	.	T	C	499.77	.	DP=12;ExcessHet=3.0103;MLEAC=2,0;MLEAF=1.00,0.00;RAW_MQ=13102.00;ANN=C|upstream_gene_variant|MODIFIER|actin-related_protein_2/3_complex_subunit_1%2C_putative|TcBrA4_0083940|transcript|TcBrA4_0083940-RA|protein_coding||c.-3270A>G|||||3270|,C|upstream_gene_variant|MODIFIER|hypothetical_protein%2C_conserved|TcBrA4_0083950|transcript|TcBrA4_0083950-RA|protein_coding||c.-132A>G|||||132|,C|downstream_gene_variant|MODIFIER|dolichyl-P-Man:GDP-ManGlcNAc2-PP-dolichyl|TcBrA4_0083960|transcript|TcBrA4_0083960-RA|protein_coding||c.*181A>G|||||181|,C|downstream_gene_variant|MODIFIER|hypothetical_protein%2C_conserved|TcBrA4_0083970|transcript|TcBrA4_0083970-RA|protein_coding||c.*2365A>G|||||2365|,C|intergenic_region|MODIFIER|hypothetical_protein%2C_conserved-dolichyl-P-Man:GDP-ManGlcNAc2-PP-dolichyl|TcBrA4_0083950-TcBrA4_0083960|intergenic_region|TcBrA4_0083950-TcBrA4_0083960|||n.893299T>C||||||	GT:AD:DP:GQ:PGT:PID:PL:SB
TcBrA4_Chr3	893390	.	G	A	1372.77	.	DP=39;ExcessHet=3.0103;MLEAC=2,0;MLEAF=1.00,0.00;RAW_MQ=49796.00;ANN=A|upstream_gene_variant|MODIFIER|actin-related_protein_2/3_complex_subunit_1%2C_putative|TcBrA4_0083940|transcript|TcBrA4_0083940-RA|protein_coding||c.-3361C>T|||||3361|,A|upstream_gene_variant|MODIFIER|hypothetical_protein%2C_conserved|TcBrA4_0083950|transcript|TcBrA4_0083950-RA|protein_coding||c.-223C>T|||||223|,A|downstream_gene_variant|MODIFIER|dolichyl-P-Man:GDP-ManGlcNAc2-PP-dolichyl|TcBrA4_0083960|transcript|TcBrA4_0083960-RA|protein_coding||c.*90C>T|||||90|,A|downstream_gene_variant|MODIFIER|hypothetical_protein%2C_conserved|TcBrA4_0083970|transcript|TcBrA4_0083970-RA|protein_coding||c.*2274C>T|||||2274|,A|intergenic_region|MODIFIER|hypothetical_protein%2C_conserved-dolichyl-P-Man:GDP-ManGlcNAc2-PP-dolichyl|TcBrA4_0083950-TcBrA4_0083960|intergenic_region|TcBrA4_0083950-TcBrA4_0083960|||n.893390G>A||||||	GT:AD:DP:GQ:PL:SB
TcBrA4_Chr3	893438	.	A	C	1527.77	.	DP=43;ExcessHet=3.0103;MLEAC=2,0;MLEAF=1.00,0.00;RAW_MQ=57016.00;ANN=C|upstream_gene_variant|MODIFIER|actin-related_protein_2/3_complex_subunit_1%2C_putative|TcBrA4_0083940|transcript|TcBrA4_0083940-RA|protein_coding||c.-3409T>G|||||3409|,C|upstream_gene_variant|MODIFIER|hypothetical_protein%2C_conserved|TcBrA4_0083950|transcript|TcBrA4_0083950-RA|protein_coding||c.-271T>G|||||271|,C|downstream_gene_variant|MODIFIER|dolichyl-P-Man:GDP-ManGlcNAc2-PP-dolichyl|TcBrA4_0083960|transcript|TcBrA4_0083960-RA|protein_coding||c.*42T>G|||||42|,C|downstream_gene_variant|MODIFIER|hypothetical_protein%2C_conserved|TcBrA4_0083970|transcript|TcBrA4_0083970-RA|protein_coding||c.*2226T>G|||||2226|,C|intergenic_region|MODIFIER|hypothetical_protein%2C_conserved-dolichyl-P-Man:GDP-ManGlcNAc2-PP-dolichyl|TcBrA4_0083950-TcBrA4_0083960|intergenic_region|TcBrA4_0083950-TcBrA4_0083960|||n.893438A>C||||||	GT:AD:DP:GQ:PL:SB
TcBrA4_Chr3	893510	.	C	T	1748.77	.	DP=46;ExcessHet=3.0103;MLEAC=2,0;MLEAF=1.00,0.00;RAW_MQ=74119.00;ANN=T|synonymous_variant|LOW|dolichyl-P-Man:GDP-ManGlcNAc2-PP-dolichyl|TcBrA4_0083960|transcript|TcBrA4_0083960-RA|protein_coding|1/1|c.1800G>A|p.Val600Val|1800/1830|1800/1830|600/609||,T|upstream_gene_variant|MODIFIER|actin-related_protein_2/3_complex_subunit_1%2C_putative|TcBrA4_0083940|transcript|TcBrA4_0083940-RA|protein_coding||c.-3481G>A|||||3481|,T|upstream_gene_variant|MODIFIER|hypothetical_protein%2C_conserved|TcBrA4_0083950|transcript|TcBrA4_0083950-RA|protein_coding||c.-343G>A|||||343|,T|downstream_gene_variant|MODIFIER|hypothetical_protein%2C_conserved|TcBrA4_0083970|transcript|TcBrA4_0083970-RA|protein_coding||c.*2154G>A|||||2154|	GT:AD:DP:GQ:PL:SB
TcBrA4_Chr3	893542	.	G	A	1975.77	.	DP=50;ExcessHet=3.0103;MLEAC=2,0;MLEAF=1.00,0.00;RAW_MQ=81426.00;ANN=A|missense_variant|MODERATE|dolichyl-P-Man:GDP-ManGlcNAc2-PP-dolichyl|TcBrA4_0083960|transcript|TcBrA4_0083960-RA|protein_coding|1/1|c.1768C>T|p.Arg590Cys|1768/1830|1768/1830|590/609||,A|upstream_gene_variant|MODIFIER|actin-related_protein_2/3_complex_subunit_1%2C_putative|TcBrA4_0083940|transcript|TcBrA4_0083940-RA|protein_coding||c.-3513C>T|||||3513|,A|upstream_gene_variant|MODIFIER|hypothetical_protein%2C_conserved|TcBrA4_0083950|transcript|TcBrA4_0083950-RA|protein_coding||c.-375C>T|||||375|,A|downstream_gene_variant|MODIFIER|hypothetical_protein%2C_conserved|TcBrA4_0083970|transcript|TcBrA4_0083970-RA|protein_coding||c.*2122C>T|||||2122|	GT:AD:DP:GQ:PL:SB
TcBrA4_Chr3	893607	.	T	C	2540.77	.	DP=63;ExcessHet=3.0103;MLEAC=2,0;MLEAF=1.00,0.00;RAW_MQ=106828.00;ANN=C|missense_variant|MODERATE|dolichyl-P-Man:GDP-ManGlcNAc2-PP-dolichyl|TcBrA4_0083960|transcript|TcBrA4_0083960-RA|protein_coding|1/1|c.1703A>G|p.Tyr568Cys|1703/1830|1703/1830|568/609||,C|upstream_gene_variant|MODIFIER|actin-related_protein_2/3_complex_subunit_1%2C_putative|TcBrA4_0083940|transcript|TcBrA4_0083940-RA|protein_coding||c.-3578A>G|||||3578|,C|upstream_gene_variant|MODIFIER|hypothetical_protein%2C_conserved|TcBrA4_0083950|transcript|TcBrA4_0083950-RA|protein_coding||c.-440A>G|||||440|,C|downstream_gene_variant|MODIFIER|hypothetical_protein%2C_conserved|TcBrA4_0083970|transcript|TcBrA4_0083970-RA|protein_coding||c.*2057A>G|||||2057|	GT:AD:DP:GQ:PL:SB
TcBrA4_Chr3	893636	.	C	T	2786.77	.	DP=63;ExcessHet=3.0103;MLEAC=2,0;MLEAF=1.00,0.00;RAW_MQ=106828.00;ANN=T|synonymous_variant|LOW|dolichyl-P-Man:GDP-ManGlcNAc2-PP-dolichyl|TcBrA4_0083960|transcript|TcBrA4_0083960-RA|protein_coding|1/1|c.1674G>A|p.Gly558Gly|1674/1830|1674/1830|558/609||,T|upstream_gene_variant|MODIFIER|actin-related_protein_2/3_complex_subunit_1%2C_putative|TcBrA4_0083940|transcript|TcBrA4_0083940-RA|protein_coding||c.-3607G>A|||||3607|,T|upstream_gene_variant|MODIFIER|hypothetical_protein%2C_conserved|TcBrA4_0083950|transcript|TcBrA4_0083950-RA|protein_coding||c.-469G>A|||||469|,T|downstream_gene_variant|MODIFIER|hypothetical_protein%2C_conserved|TcBrA4_0083970|transcript|TcBrA4_0083970-RA|protein_coding||c.*2028G>A|||||2028|	GT:AD:DP:GQ:PGT:PID:PL:SB
TcBrA4_Chr3	893637	.	C	T	2786.77	.	DP=62;ExcessHet=3.0103;MLEAC=2,0;MLEAF=1.00,0.00;RAW_MQ=105064.00;ANN=T|missense_variant|MODERATE|dolichyl-P-Man:GDP-ManGlcNAc2-PP-dolichyl|TcBrA4_0083960|transcript|TcBrA4_0083960-RA|protein_coding|1/1|c.1673G>A|p.Gly558Glu|1673/1830|1673/1830|558/609||,T|upstream_gene_variant|MODIFIER|actin-related_protein_2/3_complex_subunit_1%2C_putative|TcBrA4_0083940|transcript|TcBrA4_0083940-RA|protein_coding||c.-3608G>A|||||3608|,T|upstream_gene_variant|MODIFIER|hypothetical_protein%2C_conserved|TcBrA4_0083950|transcript|TcBrA4_0083950-RA|protein_coding||c.-470G>A|||||470|,T|downstream_gene_variant|MODIFIER|hypothetical_protein%2C_conserved|TcBrA4_0083970|transcript|TcBrA4_0083970-RA|protein_coding||c.*2027G>A|||||2027|	GT:AD:DP:GQ:PGT:PID:PL:SB
TcBrA4_Chr3	893831	.	A	C	3388.77	.	DP=85;ExcessHet=3.0103;MLEAC=2,0;MLEAF=1.00,0.00;RAW_MQ=146004.00;ANN=C|synonymous_variant|LOW|dolichyl-P-Man:GDP-ManGlcNAc2-PP-dolichyl|TcBrA4_0083960|transcript|TcBrA4_0083960-RA|protein_coding|1/1|c.1479T>G|p.Ser493Ser|1479/1830|1479/1830|493/609||,C|upstream_gene_variant|MODIFIER|actin-related_protein_2/3_complex_subunit_1%2C_putative|TcBrA4_0083940|transcript|TcBrA4_0083940-RA|protein_coding||c.-3802T>G|||||3802|,C|upstream_gene_variant|MODIFIER|hypothetical_protein%2C_conserved|TcBrA4_0083950|transcript|TcBrA4_0083950-RA|protein_coding||c.-664T>G|||||664|,C|downstream_gene_variant|MODIFIER|hypothetical_protein%2C_conserved|TcBrA4_0083970|transcript|TcBrA4_0083970-RA|protein_coding||c.*1833T>G|||||1833|	GT:AD:DP:GQ:PL:SB
TcBrA4_Chr3	893921	.	G	C	3400.77	.	DP=89;ExcessHet=3.0103;MLEAC=2,0;MLEAF=1.00,0.00;RAW_MQ=133054.00;ANN=C|synonymous_variant|LOW|dolichyl-P-Man:GDP-ManGlcNAc2-PP-dolichyl|TcBrA4_0083960|transcript|TcBrA4_0083960-RA|protein_coding|1/1|c.1389C>G|p.Gly463Gly|1389/1830|1389/1830|463/609||,C|upstream_gene_variant|MODIFIER|actin-related_protein_2/3_complex_subunit_1%2C_putative|TcBrA4_0083940|transcript|TcBrA4_0083940-RA|protein_coding||c.-3892C>G|||||3892|,C|upstream_gene_variant|MODIFIER|hypothetical_protein%2C_conserved|TcBrA4_0083950|transcript|TcBrA4_0083950-RA|protein_coding||c.-754C>G|||||754|,C|downstream_gene_variant|MODIFIER|hypothetical_protein%2C_conserved|TcBrA4_0083970|transcript|TcBrA4_0083970-RA|protein_coding||c.*1743C>G|||||1743|	GT:AD:DP:GQ:PL:SB
TcBrA4_Chr3	893960	.	C	T	2817.77	.	DP=74;ExcessHet=3.0103;MLEAC=2,0;MLEAF=1.00,0.00;RAW_MQ=102498.00;ANN=T|synonymous_variant|LOW|dolichyl-P-Man:GDP-ManGlcNAc2-PP-dolichyl|TcBrA4_0083960|transcript|TcBrA4_0083960-RA|protein_coding|1/1|c.1350G>A|p.Gln450Gln|1350/1830|1350/1830|450/609||,T|upstream_gene_variant|MODIFIER|actin-related_protein_2/3_complex_subunit_1%2C_putative|TcBrA4_0083940|transcript|TcBrA4_0083940-RA|protein_coding||c.-3931G>A|||||3931|,T|upstream_gene_variant|MODIFIER|hypothetical_protein%2C_conserved|TcBrA4_0083950|transcript|TcBrA4_0083950-RA|protein_coding||c.-793G>A|||||793|,T|downstream_gene_variant|MODIFIER|hypothetical_protein%2C_conserved|TcBrA4_0083970|transcript|TcBrA4_0083970-RA|protein_coding||c.*1704G>A|||||1704|	GT:AD:DP:GQ:PL:SB
TcBrA4_Chr3	893978	.	C	T	3471.77	.	DP=77;ExcessHet=3.0103;MLEAC=2,0;MLEAF=1.00,0.00;RAW_MQ=99146.00;ANN=T|synonymous_variant|LOW|dolichyl-P-Man:GDP-ManGlcNAc2-PP-dolichyl|TcBrA4_0083960|transcript|TcBrA4_0083960-RA|protein_coding|1/1|c.1332G>A|p.Gln444Gln|1332/1830|1332/1830|444/609||,T|upstream_gene_variant|MODIFIER|actin-related_protein_2/3_complex_subunit_1%2C_putative|TcBrA4_0083940|transcript|TcBrA4_0083940-RA|protein_coding||c.-3949G>A|||||3949|,T|upstream_gene_variant|MODIFIER|hypothetical_protein%2C_conserved|TcBrA4_0083950|transcript|TcBrA4_0083950-RA|protein_coding||c.-811G>A|||||811|,T|downstream_gene_variant|MODIFIER|hypothetical_protein%2C_conserved|TcBrA4_0083970|transcript|TcBrA4_0083970-RA|protein_coding||c.*1686G>A|||||1686|	GT:AD:DP:GQ:PGT:PID:PL:SB
TcBrA4_Chr3	893983	.	C	T	3477.77	.	DP=78;ExcessHet=3.0103;MLEAC=2,0;MLEAF=1.00,0.00;RAW_MQ=101817.00;ANN=T|missense_variant|MODERATE|dolichyl-P-Man:GDP-ManGlcNAc2-PP-dolichyl|TcBrA4_0083960|transcript|TcBrA4_0083960-RA|protein_coding|1/1|c.1327G>A|p.Gly443Arg|1327/1830|1327/1830|443/609||,T|upstream_gene_variant|MODIFIER|actin-related_protein_2/3_complex_subunit_1%2C_putative|TcBrA4_0083940|transcript|TcBrA4_0083940-RA|protein_coding||c.-3954G>A|||||3954|,T|upstream_gene_variant|MODIFIER|hypothetical_protein%2C_conserved|TcBrA4_0083950|transcript|TcBrA4_0083950-RA|protein_coding||c.-816G>A|||||816|,T|downstream_gene_variant|MODIFIER|hypothetical_protein%2C_conserved|TcBrA4_0083970|transcript|TcBrA4_0083970-RA|protein_coding||c.*1681G>A|||||1681|	GT:AD:DP:GQ:PGT:PID:PL:SB
TcBrA4_Chr3	894000	.	T	C	2632.77	.	DP=74;ExcessHet=3.0103;MLEAC=2,0;MLEAF=1.00,0.00;RAW_MQ=95785.00;ANN=C|missense_variant|MODERATE|dolichyl-P-Man:GDP-ManGlcNAc2-PP-dolichyl|TcBrA4_0083960|transcript|TcBrA4_0083960-RA|protein_coding|1/1|c.1310A>G|p.Lys437Arg|1310/1830|1310/1830|437/609||,C|upstream_gene_variant|MODIFIER|actin-related_protein_2/3_complex_subunit_1%2C_putative|TcBrA4_0083940|transcript|TcBrA4_0083940-RA|protein_coding||c.-3971A>G|||||3971|,C|upstream_gene_variant|MODIFIER|hypothetical_protein%2C_conserved|TcBrA4_0083950|transcript|TcBrA4_0083950-RA|protein_coding||c.-833A>G|||||833|,C|downstream_gene_variant|MODIFIER|hypothetical_protein%2C_conserved|TcBrA4_0083970|transcript|TcBrA4_0083970-RA|protein_coding||c.*1664A>G|||||1664|	GT:AD:DP:GQ:PL:SB
TcBrA4_Chr3	894100	.	C	T	3174.77	.	DP=71;ExcessHet=3.0103;MLEAC=2,0;MLEAF=1.00,0.00;RAW_MQ=84091.00;ANN=T|missense_variant|MODERATE|dolichyl-P-Man:GDP-ManGlcNAc2-PP-dolichyl|TcBrA4_0083960|transcript|TcBrA4_0083960-RA|protein_coding|1/1|c.1210G>A|p.Glu404Lys|1210/1830|1210/1830|404/609||,T|upstream_gene_variant|MODIFIER|actin-related_protein_2/3_complex_subunit_1%2C_putative|TcBrA4_0083940|transcript|TcBrA4_0083940-RA|protein_coding||c.-4071G>A|||||4071|,T|upstream_gene_variant|MODIFIER|hypothetical_protein%2C_conserved|TcBrA4_0083950|transcript|TcBrA4_0083950-RA|protein_coding||c.-933G>A|||||933|,T|downstream_gene_variant|MODIFIER|hypothetical_protein%2C_conserved|TcBrA4_0083970|transcript|TcBrA4_0083970-RA|protein_coding||c.*1564G>A|||||1564|	GT:AD:DP:GQ:PGT:PID:PL:SB
TcBrA4_Chr3	894103	.	C	T	3146.77	.	DP=70;ExcessHet=3.0103;MLEAC=2,0;MLEAF=1.00,0.00;RAW_MQ=84539.00;ANN=T|missense_variant|MODERATE|dolichyl-P-Man:GDP-ManGlcNAc2-PP-dolichyl|TcBrA4_0083960|transcript|TcBrA4_0083960-RA|protein_coding|1/1|c.1207G>A|p.Ala403Thr|1207/1830|1207/1830|403/609||,T|upstream_gene_variant|MODIFIER|actin-related_protein_2/3_complex_subunit_1%2C_putative|TcBrA4_0083940|transcript|TcBrA4_0083940-RA|protein_coding||c.-4074G>A|||||4074|,T|upstream_gene_variant|MODIFIER|hypothetical_protein%2C_conserved|TcBrA4_0083950|transcript|TcBrA4_0083950-RA|protein_coding||c.-936G>A|||||936|,T|downstream_gene_variant|MODIFIER|hypothetical_protein%2C_conserved|TcBrA4_0083970|transcript|TcBrA4_0083970-RA|protein_coding||c.*1561G>A|||||1561|	GT:AD:DP:GQ:PGT:PID:PL:SB
TcBrA4_Chr3	894134	.	G	C	2354.77	.	DP=62;ExcessHet=3.0103;MLEAC=2,0;MLEAF=1.00,0.00;RAW_MQ=79024.00;ANN=C|synonymous_variant|LOW|dolichyl-P-Man:GDP-ManGlcNAc2-PP-dolichyl|TcBrA4_0083960|transcript|TcBrA4_0083960-RA|protein_coding|1/1|c.1176C>G|p.Ala392Ala|1176/1830|1176/1830|392/609||,C|upstream_gene_variant|MODIFIER|actin-related_protein_2/3_complex_subunit_1%2C_putative|TcBrA4_0083940|transcript|TcBrA4_0083940-RA|protein_coding||c.-4105C>G|||||4105|,C|upstream_gene_variant|MODIFIER|hypothetical_protein%2C_conserved|TcBrA4_0083950|transcript|TcBrA4_0083950-RA|protein_coding||c.-967C>G|||||967|,C|downstream_gene_variant|MODIFIER|hypothetical_protein%2C_conserved|TcBrA4_0083970|transcript|TcBrA4_0083970-RA|protein_coding||c.*1530C>G|||||1530|	GT:AD:DP:GQ:PL:SB
TcBrA4_Chr3	894168	.	C	G	2572.77	.	DP=71;ExcessHet=3.0103;MLEAC=2,0;MLEAF=1.00,0.00;RAW_MQ=88257.00;ANN=G|missense_variant|MODERATE|dolichyl-P-Man:GDP-ManGlcNAc2-PP-dolichyl|TcBrA4_0083960|transcript|TcBrA4_0083960-RA|protein_coding|1/1|c.1142G>C|p.Gly381Ala|1142/1830|1142/1830|381/609||,G|upstream_gene_variant|MODIFIER|actin-related_protein_2/3_complex_subunit_1%2C_putative|TcBrA4_0083940|transcript|TcBrA4_0083940-RA|protein_coding||c.-4139G>C|||||4139|,G|upstream_gene_variant|MODIFIER|hypothetical_protein%2C_conserved|TcBrA4_0083950|transcript|TcBrA4_0083950-RA|protein_coding||c.-1001G>C|||||1001|,G|downstream_gene_variant|MODIFIER|hypothetical_protein%2C_conserved|TcBrA4_0083970|transcript|TcBrA4_0083970-RA|protein_coding||c.*1496G>C|||||1496|	GT:AD:DP:GQ:PL:SB
TcBrA4_Chr3	894229	.	G	A	2280.77	.	DP=70;ExcessHet=3.0103;MLEAC=2,0;MLEAF=1.00,0.00;RAW_MQ=78277.00;ANN=A|missense_variant|MODERATE|dolichyl-P-Man:GDP-ManGlcNAc2-PP-dolichyl|TcBrA4_0083960|transcript|TcBrA4_0083960-RA|protein_coding|1/1|c.1081C>T|p.Pro361Ser|1081/1830|1081/1830|361/609||,A|upstream_gene_variant|MODIFIER|actin-related_protein_2/3_complex_subunit_1%2C_putative|TcBrA4_0083940|transcript|TcBrA4_0083940-RA|protein_coding||c.-4200C>T|||||4200|,A|upstream_gene_variant|MODIFIER|hypothetical_protein%2C_conserved|TcBrA4_0083950|transcript|TcBrA4_0083950-RA|protein_coding||c.-1062C>T|||||1062|,A|downstream_gene_variant|MODIFIER|hypothetical_protein%2C_conserved|TcBrA4_0083970|transcript|TcBrA4_0083970-RA|protein_coding||c.*1435C>T|||||1435|	GT:AD:DP:GQ:PL:SB
TcBrA4_Chr3	894260	.	G	A	2741.77	.	DP=68;ExcessHet=3.0103;MLEAC=2,0;MLEAF=1.00,0.00;RAW_MQ=69699.00;ANN=A|synonymous_variant|LOW|dolichyl-P-Man:GDP-ManGlcNAc2-PP-dolichyl|TcBrA4_0083960|transcript|TcBrA4_0083960-RA|protein_coding|1/1|c.1050C>T|p.Tyr350Tyr|1050/1830|1050/1830|350/609||,A|upstream_gene_variant|MODIFIER|actin-related_protein_2/3_complex_subunit_1%2C_putative|TcBrA4_0083940|transcript|TcBrA4_0083940-RA|protein_coding||c.-4231C>T|||||4231|,A|upstream_gene_variant|MODIFIER|hypothetical_protein%2C_conserved|TcBrA4_0083950|transcript|TcBrA4_0083950-RA|protein_coding||c.-1093C>T|||||1093|,A|downstream_gene_variant|MODIFIER|hypothetical_protein%2C_conserved|TcBrA4_0083970|transcript|TcBrA4_0083970-RA|protein_coding||c.*1404C>T|||||1404|	GT:AD:DP:GQ:PL:SB
TcBrA4_Chr3	894275	.	C	A	2841.77	.	DP=71;ExcessHet=3.0103;MLEAC=2,0;MLEAF=1.00,0.00;RAW_MQ=73358.00;ANN=A|missense_variant|MODERATE|dolichyl-P-Man:GDP-ManGlcNAc2-PP-dolichyl|TcBrA4_0083960|transcript|TcBrA4_0083960-RA|protein_coding|1/1|c.1035G>T|p.Glu345Asp|1035/1830|1035/1830|345/609||,A|upstream_gene_variant|MODIFIER|actin-related_protein_2/3_complex_subunit_1%2C_putative|TcBrA4_0083940|transcript|TcBrA4_0083940-RA|protein_coding||c.-4246G>T|||||4246|,A|upstream_gene_variant|MODIFIER|hypothetical_protein%2C_conserved|TcBrA4_0083950|transcript|TcBrA4_0083950-RA|protein_coding||c.-1108G>T|||||1108|,A|downstream_gene_variant|MODIFIER|hypothetical_protein%2C_conserved|TcBrA4_0083970|transcript|TcBrA4_0083970-RA|protein_coding||c.*1389G>T|||||1389|	GT:AD:DP:GQ:PL:SB
TcBrA4_Chr3	894315	.	C	A	2896.77	.	DP=64;ExcessHet=3.0103;MLEAC=2,0;MLEAF=1.00,0.00;RAW_MQ=62275.00;ANN=A|missense_variant|MODERATE|dolichyl-P-Man:GDP-ManGlcNAc2-PP-dolichyl|TcBrA4_0083960|transcript|TcBrA4_0083960-RA|protein_coding|1/1|c.995G>T|p.Arg332Met|995/1830|995/1830|332/609||,A|upstream_gene_variant|MODIFIER|actin-related_protein_2/3_complex_subunit_1%2C_putative|TcBrA4_0083940|transcript|TcBrA4_0083940-RA|protein_coding||c.-4286G>T|||||4286|,A|upstream_gene_variant|MODIFIER|hypothetical_protein%2C_conserved|TcBrA4_0083950|transcript|TcBrA4_0083950-RA|protein_coding||c.-1148G>T|||||1148|,A|downstream_gene_variant|MODIFIER|hypothetical_protein%2C_conserved|TcBrA4_0083970|transcript|TcBrA4_0083970-RA|protein_coding||c.*1349G>T|||||1349|	GT:AD:DP:GQ:PGT:PID:PL:SB
TcBrA4_Chr3	894321	.	C	T	2964.77	.	DP=68;ExcessHet=3.0103;MLEAC=2,0;MLEAF=1.00,0.00;RAW_MQ=69910.00;ANN=T|missense_variant|MODERATE|dolichyl-P-Man:GDP-ManGlcNAc2-PP-dolichyl|TcBrA4_0083960|transcript|TcBrA4_0083960-RA|protein_coding|1/1|c.989G>A|p.Arg330Lys|989/1830|989/1830|330/609||,T|upstream_gene_variant|MODIFIER|actin-related_protein_2/3_complex_subunit_1%2C_putative|TcBrA4_0083940|transcript|TcBrA4_0083940-RA|protein_coding||c.-4292G>A|||||4292|,T|upstream_gene_variant|MODIFIER|hypothetical_protein%2C_conserved|TcBrA4_0083950|transcript|TcBrA4_0083950-RA|protein_coding||c.-1154G>A|||||1154|,T|downstream_gene_variant|MODIFIER|hypothetical_protein%2C_conserved|TcBrA4_0083970|transcript|TcBrA4_0083970-RA|protein_coding||c.*1343G>A|||||1343|	GT:AD:DP:GQ:PGT:PID:PL:SB
TcBrA4_Chr3	894335	.	A	G	2332.77	.	DP=68;ExcessHet=3.0103;MLEAC=2,0;MLEAF=1.00,0.00;RAW_MQ=73240.00;ANN=G|synonymous_variant|LOW|dolichyl-P-Man:GDP-ManGlcNAc2-PP-dolichyl|TcBrA4_0083960|transcript|TcBrA4_0083960-RA|protein_coding|1/1|c.975T>C|p.Leu325Leu|975/1830|975/1830|325/609||,G|upstream_gene_variant|MODIFIER|actin-related_protein_2/3_complex_subunit_1%2C_putative|TcBrA4_0083940|transcript|TcBrA4_0083940-RA|protein_coding||c.-4306T>C|||||4306|,G|upstream_gene_variant|MODIFIER|hypothetical_protein%2C_conserved|TcBrA4_0083950|transcript|TcBrA4_0083950-RA|protein_coding||c.-1168T>C|||||1168|,G|downstream_gene_variant|MODIFIER|hypothetical_protein%2C_conserved|TcBrA4_0083970|transcript|TcBrA4_0083970-RA|protein_coding||c.*1329T>C|||||1329|	GT:AD:DP:GQ:PL:SB
TcBrA4_Chr3	894357	.	T	C	2742.77	.	DP=75;ExcessHet=3.0103;MLEAC=2,0;MLEAF=1.00,0.00;RAW_MQ=88004.00;ANN=C|missense_variant|MODERATE|dolichyl-P-Man:GDP-ManGlcNAc2-PP-dolichyl|TcBrA4_0083960|transcript|TcBrA4_0083960-RA|protein_coding|1/1|c.953A>G|p.Lys318Arg|953/1830|953/1830|318/609||,C|upstream_gene_variant|MODIFIER|actin-related_protein_2/3_complex_subunit_1%2C_putative|TcBrA4_0083940|transcript|TcBrA4_0083940-RA|protein_coding||c.-4328A>G|||||4328|,C|upstream_gene_variant|MODIFIER|hypothetical_protein%2C_conserved|TcBrA4_0083950|transcript|TcBrA4_0083950-RA|protein_coding||c.-1190A>G|||||1190|,C|downstream_gene_variant|MODIFIER|hypothetical_protein%2C_conserved|TcBrA4_0083970|transcript|TcBrA4_0083970-RA|protein_coding||c.*1307A>G|||||1307|	GT:AD:DP:GQ:PL:SB
TcBrA4_Chr3	894456	.	G	C	3448.77	.	DP=92;ExcessHet=3.0103;MLEAC=2,0;MLEAF=1.00,0.00;RAW_MQ=133681.00;ANN=C|missense_variant|MODERATE|dolichyl-P-Man:GDP-ManGlcNAc2-PP-dolichyl|TcBrA4_0083960|transcript|TcBrA4_0083960-RA|protein_coding|1/1|c.854C>G|p.Thr285Ser|854/1830|854/1830|285/609||,C|upstream_gene_variant|MODIFIER|actin-related_protein_2/3_complex_subunit_1%2C_putative|TcBrA4_0083940|transcript|TcBrA4_0083940-RA|protein_coding||c.-4427C>G|||||4427|,C|upstream_gene_variant|MODIFIER|hypothetical_protein%2C_conserved|TcBrA4_0083950|transcript|TcBrA4_0083950-RA|protein_coding||c.-1289C>G|||||1289|,C|downstream_gene_variant|MODIFIER|hypothetical_protein%2C_conserved|TcBrA4_0083970|transcript|TcBrA4_0083970-RA|protein_coding||c.*1208C>G|||||1208|	GT:AD:DP:GQ:PL:SB
TcBrA4_Chr3	894487	.	G	T	3137.77	.	DP=81;ExcessHet=3.0103;MLEAC=2,0;MLEAF=1.00,0.00;RAW_MQ=118708.00;ANN=T|missense_variant|MODERATE|dolichyl-P-Man:GDP-ManGlcNAc2-PP-dolichyl|TcBrA4_0083960|transcript|TcBrA4_0083960-RA|protein_coding|1/1|c.823C>A|p.Leu275Ile|823/1830|823/1830|275/609||,T|upstream_gene_variant|MODIFIER|actin-related_protein_2/3_complex_subunit_1%2C_putative|TcBrA4_0083940|transcript|TcBrA4_0083940-RA|protein_coding||c.-4458C>A|||||4458|,T|upstream_gene_variant|MODIFIER|hypothetical_protein%2C_conserved|TcBrA4_0083950|transcript|TcBrA4_0083950-RA|protein_coding||c.-1320C>A|||||1320|,T|downstream_gene_variant|MODIFIER|hypothetical_protein%2C_conserved|TcBrA4_0083970|transcript|TcBrA4_0083970-RA|protein_coding||c.*1177C>A|||||1177|	GT:AD:DP:GQ:PL:SB
TcBrA4_Chr3	894565	.	T	C	3688.77	.	DP=84;ExcessHet=3.0103;MLEAC=2,0;MLEAF=1.00,0.00;RAW_MQ=120148.00;ANN=C|missense_variant|MODERATE|dolichyl-P-Man:GDP-ManGlcNAc2-PP-dolichyl|TcBrA4_0083960|transcript|TcBrA4_0083960-RA|protein_coding|1/1|c.745A>G|p.Asn249Asp|745/1830|745/1830|249/609||,C|upstream_gene_variant|MODIFIER|actin-related_protein_2/3_complex_subunit_1%2C_putative|TcBrA4_0083940|transcript|TcBrA4_0083940-RA|protein_coding||c.-4536A>G|||||4536|,C|upstream_gene_variant|MODIFIER|hypothetical_protein%2C_conserved|TcBrA4_0083950|transcript|TcBrA4_0083950-RA|protein_coding||c.-1398A>G|||||1398|,C|downstream_gene_variant|MODIFIER|hypothetical_protein%2C_conserved|TcBrA4_0083970|transcript|TcBrA4_0083970-RA|protein_coding||c.*1099A>G|||||1099|	GT:AD:DP:GQ:PGT:PID:PL:SB
TcBrA4_Chr3	894569	.	A	G	3577.77	.	DP=79;ExcessHet=3.0103;MLEAC=2,0;MLEAF=1.00,0.00;RAW_MQ=111984.00;ANN=G|synonymous_variant|LOW|dolichyl-P-Man:GDP-ManGlcNAc2-PP-dolichyl|TcBrA4_0083960|transcript|TcBrA4_0083960-RA|protein_coding|1/1|c.741T>C|p.Cys247Cys|741/1830|741/1830|247/609||,G|upstream_gene_variant|MODIFIER|actin-related_protein_2/3_complex_subunit_1%2C_putative|TcBrA4_0083940|transcript|TcBrA4_0083940-RA|protein_coding||c.-4540T>C|||||4540|,G|upstream_gene_variant|MODIFIER|hypothetical_protein%2C_conserved|TcBrA4_0083950|transcript|TcBrA4_0083950-RA|protein_coding||c.-1402T>C|||||1402|,G|downstream_gene_variant|MODIFIER|hypothetical_protein%2C_conserved|TcBrA4_0083970|transcript|TcBrA4_0083970-RA|protein_coding||c.*1095T>C|||||1095|	GT:AD:DP:GQ:PGT:PID:PL:SB
TcBrA4_Chr3	894583	.	A	G	3074.77	.	DP=78;ExcessHet=3.0103;MLEAC=2,0;MLEAF=1.00,0.00;RAW_MQ=112760.00;ANN=G|missense_variant|MODERATE|dolichyl-P-Man:GDP-ManGlcNAc2-PP-dolichyl|TcBrA4_0083960|transcript|TcBrA4_0083960-RA|protein_coding|1/1|c.727T>C|p.Phe243Leu|727/1830|727/1830|243/609||,G|upstream_gene_variant|MODIFIER|actin-related_protein_2/3_complex_subunit_1%2C_putative|TcBrA4_0083940|transcript|TcBrA4_0083940-RA|protein_coding||c.-4554T>C|||||4554|,G|upstream_gene_variant|MODIFIER|hypothetical_protein%2C_conserved|TcBrA4_0083950|transcript|TcBrA4_0083950-RA|protein_coding||c.-1416T>C|||||1416|,G|downstream_gene_variant|MODIFIER|hypothetical_protein%2C_conserved|TcBrA4_0083970|transcript|TcBrA4_0083970-RA|protein_coding||c.*1081T>C|||||1081|	GT:AD:DP:GQ:PL:SB
TcBrA4_Chr3	894649	.	G	A	3481.77	.	DP=89;ExcessHet=3.0103;MLEAC=2,0;MLEAF=1.00,0.00;RAW_MQ=142692.00;ANN=A|synonymous_variant|LOW|dolichyl-P-Man:GDP-ManGlcNAc2-PP-dolichyl|TcBrA4_0083960|transcript|TcBrA4_0083960-RA|protein_coding|1/1|c.661C>T|p.Leu221Leu|661/1830|661/1830|221/609||,A|upstream_gene_variant|MODIFIER|actin-related_protein_2/3_complex_subunit_1%2C_putative|TcBrA4_0083940|transcript|TcBrA4_0083940-RA|protein_coding||c.-4620C>T|||||4620|,A|upstream_gene_variant|MODIFIER|hypothetical_protein%2C_conserved|TcBrA4_0083950|transcript|TcBrA4_0083950-RA|protein_coding||c.-1482C>T|||||1482|,A|downstream_gene_variant|MODIFIER|hypothetical_protein%2C_conserved|TcBrA4_0083970|transcript|TcBrA4_0083970-RA|protein_coding||c.*1015C>T|||||1015|	GT:AD:DP:GQ:PL:SB
TcBrA4_Chr3	894694	.	C	T	3093.77	.	DP=76;ExcessHet=3.0103;MLEAC=2,0;MLEAF=1.00,0.00;RAW_MQ=126276.00;ANN=T|missense_variant|MODERATE|dolichyl-P-Man:GDP-ManGlcNAc2-PP-dolichyl|TcBrA4_0083960|transcript|TcBrA4_0083960-RA|protein_coding|1/1|c.616G>A|p.Val206Ile|616/1830|616/1830|206/609||,T|upstream_gene_variant|MODIFIER|actin-related_protein_2/3_complex_subunit_1%2C_putative|TcBrA4_0083940|transcript|TcBrA4_0083940-RA|protein_coding||c.-4665G>A|||||4665|,T|upstream_gene_variant|MODIFIER|hypothetical_protein%2C_conserved|TcBrA4_0083950|transcript|TcBrA4_0083950-RA|protein_coding||c.-1527G>A|||||1527|,T|downstream_gene_variant|MODIFIER|hypothetical_protein%2C_conserved|TcBrA4_0083970|transcript|TcBrA4_0083970-RA|protein_coding||c.*970G>A|||||970|	GT:AD:DP:GQ:PL:SB
TcBrA4_Chr3	894794	.	C	T	2892.77	.	DP=75;ExcessHet=3.0103;MLEAC=2,0;MLEAF=1.00,0.00;RAW_MQ=125864.00;ANN=T|synonymous_variant|LOW|dolichyl-P-Man:GDP-ManGlcNAc2-PP-dolichyl|TcBrA4_0083960|transcript|TcBrA4_0083960-RA|protein_coding|1/1|c.516G>A|p.Leu172Leu|516/1830|516/1830|172/609||,T|upstream_gene_variant|MODIFIER|actin-related_protein_2/3_complex_subunit_1%2C_putative|TcBrA4_0083940|transcript|TcBrA4_0083940-RA|protein_coding||c.-4765G>A|||||4765|,T|upstream_gene_variant|MODIFIER|hypothetical_protein%2C_conserved|TcBrA4_0083950|transcript|TcBrA4_0083950-RA|protein_coding||c.-1627G>A|||||1627|,T|downstream_gene_variant|MODIFIER|hypothetical_protein%2C_conserved|TcBrA4_0083970|transcript|TcBrA4_0083970-RA|protein_coding||c.*870G>A|||||870|	GT:AD:DP:GQ:PL:SB
TcBrA4_Chr3	894863	.	G	A	3464.77	.	DP=89;ExcessHet=3.0103;MLEAC=2,0;MLEAF=1.00,0.00;RAW_MQ=149576.00;ANN=A|synonymous_variant|LOW|dolichyl-P-Man:GDP-ManGlcNAc2-PP-dolichyl|TcBrA4_0083960|transcript|TcBrA4_0083960-RA|protein_coding|1/1|c.447C>T|p.Arg149Arg|447/1830|447/1830|149/609||,A|upstream_gene_variant|MODIFIER|actin-related_protein_2/3_complex_subunit_1%2C_putative|TcBrA4_0083940|transcript|TcBrA4_0083940-RA|protein_coding||c.-4834C>T|||||4834|,A|upstream_gene_variant|MODIFIER|hypothetical_protein%2C_conserved|TcBrA4_0083950|transcript|TcBrA4_0083950-RA|protein_coding||c.-1696C>T|||||1696|,A|downstream_gene_variant|MODIFIER|hypothetical_protein%2C_conserved|TcBrA4_0083970|transcript|TcBrA4_0083970-RA|protein_coding||c.*801C>T|||||801|	GT:AD:DP:GQ:PL:SB
TcBrA4_Chr3	894890	.	C	T	3367.77	.	DP=84;ExcessHet=3.0103;MLEAC=2,0;MLEAF=1.00,0.00;RAW_MQ=140920.00;ANN=T|synonymous_variant|LOW|dolichyl-P-Man:GDP-ManGlcNAc2-PP-dolichyl|TcBrA4_0083960|transcript|TcBrA4_0083960-RA|protein_coding|1/1|c.420G>A|p.Pro140Pro|420/1830|420/1830|140/609||,T|upstream_gene_variant|MODIFIER|actin-related_protein_2/3_complex_subunit_1%2C_putative|TcBrA4_0083940|transcript|TcBrA4_0083940-RA|protein_coding||c.-4861G>A|||||4861|,T|upstream_gene_variant|MODIFIER|hypothetical_protein%2C_conserved|TcBrA4_0083950|transcript|TcBrA4_0083950-RA|protein_coding||c.-1723G>A|||||1723|,T|downstream_gene_variant|MODIFIER|hypothetical_protein%2C_conserved|TcBrA4_0083970|transcript|TcBrA4_0083970-RA|protein_coding||c.*774G>A|||||774|,T|downstream_gene_variant|MODIFIER|hypothetical_protein%2C_conserved|TcBrA4_0083980|transcript|TcBrA4_0083980-RA|protein_coding||c.*4979G>A|||||4979|	GT:AD:DP:GQ:PL:SB
TcBrA4_Chr3	894986	.	A	G	2724.77	.	DP=67;ExcessHet=3.0103;MLEAC=2,0;MLEAF=1.00,0.00;RAW_MQ=110808.00;ANN=G|synonymous_variant|LOW|dolichyl-P-Man:GDP-ManGlcNAc2-PP-dolichyl|TcBrA4_0083960|transcript|TcBrA4_0083960-RA|protein_coding|1/1|c.324T>C|p.Asp108Asp|324/1830|324/1830|108/609||,G|upstream_gene_variant|MODIFIER|actin-related_protein_2/3_complex_subunit_1%2C_putative|TcBrA4_0083940|transcript|TcBrA4_0083940-RA|protein_coding||c.-4957T>C|||||4957|,G|upstream_gene_variant|MODIFIER|hypothetical_protein%2C_conserved|TcBrA4_0083950|transcript|TcBrA4_0083950-RA|protein_coding||c.-1819T>C|||||1819|,G|downstream_gene_variant|MODIFIER|hypothetical_protein%2C_conserved|TcBrA4_0083970|transcript|TcBrA4_0083970-RA|protein_coding||c.*678T>C|||||678|,G|downstream_gene_variant|MODIFIER|hypothetical_protein%2C_conserved|TcBrA4_0083980|transcript|TcBrA4_0083980-RA|protein_coding||c.*4883T>C|||||4883|	GT:AD:DP:GQ:PL:SB
TcBrA4_Chr3	895010	.	G	A	2690.77	.	DP=68;ExcessHet=3.0103;MLEAC=2,0;MLEAF=1.00,0.00;RAW_MQ=110353.00;ANN=A|synonymous_variant|LOW|dolichyl-P-Man:GDP-ManGlcNAc2-PP-dolichyl|TcBrA4_0083960|transcript|TcBrA4_0083960-RA|protein_coding|1/1|c.300C>T|p.Asp100Asp|300/1830|300/1830|100/609||,A|upstream_gene_variant|MODIFIER|actin-related_protein_2/3_complex_subunit_1%2C_putative|TcBrA4_0083940|transcript|TcBrA4_0083940-RA|protein_coding||c.-4981C>T|||||4981|,A|upstream_gene_variant|MODIFIER|hypothetical_protein%2C_conserved|TcBrA4_0083950|transcript|TcBrA4_0083950-RA|protein_coding||c.-1843C>T|||||1843|,A|downstream_gene_variant|MODIFIER|hypothetical_protein%2C_conserved|TcBrA4_0083970|transcript|TcBrA4_0083970-RA|protein_coding||c.*654C>T|||||654|,A|downstream_gene_variant|MODIFIER|hypothetical_protein%2C_conserved|TcBrA4_0083980|transcript|TcBrA4_0083980-RA|protein_coding||c.*4859C>T|||||4859|	GT:AD:DP:GQ:PL:SB
TcBrA4_Chr3	895022	.	G	A	2493.77	.	DP=68;ExcessHet=3.0103;MLEAC=2,0;MLEAF=1.00,0.00;RAW_MQ=106695.00;ANN=A|synonymous_variant|LOW|dolichyl-P-Man:GDP-ManGlcNAc2-PP-dolichyl|TcBrA4_0083960|transcript|TcBrA4_0083960-RA|protein_coding|1/1|c.288C>T|p.Cys96Cys|288/1830|288/1830|96/609||,A|upstream_gene_variant|MODIFIER|actin-related_protein_2/3_complex_subunit_1%2C_putative|TcBrA4_0083940|transcript|TcBrA4_0083940-RA|protein_coding||c.-4993C>T|||||4993|,A|upstream_gene_variant|MODIFIER|hypothetical_protein%2C_conserved|TcBrA4_0083950|transcript|TcBrA4_0083950-RA|protein_coding||c.-1855C>T|||||1855|,A|downstream_gene_variant|MODIFIER|hypothetical_protein%2C_conserved|TcBrA4_0083970|transcript|TcBrA4_0083970-RA|protein_coding||c.*642C>T|||||642|,A|downstream_gene_variant|MODIFIER|hypothetical_protein%2C_conserved|TcBrA4_0083980|transcript|TcBrA4_0083980-RA|protein_coding||c.*4847C>T|||||4847|	GT:AD:DP:GQ:PL:SB
TcBrA4_Chr3	895108	.	C	T	2197.77	.	DP=57;ExcessHet=3.0103;MLEAC=2,0;MLEAF=1.00,0.00;RAW_MQ=87619.00;ANN=T|missense_variant|MODERATE|dolichyl-P-Man:GDP-ManGlcNAc2-PP-dolichyl|TcBrA4_0083960|transcript|TcBrA4_0083960-RA|protein_coding|1/1|c.202G>A|p.Val68Ile|202/1830|202/1830|68/609||,T|upstream_gene_variant|MODIFIER|hypothetical_protein%2C_conserved|TcBrA4_0083950|transcript|TcBrA4_0083950-RA|protein_coding||c.-1941G>A|||||1941|,T|downstream_gene_variant|MODIFIER|hypothetical_protein%2C_conserved|TcBrA4_0083970|transcript|TcBrA4_0083970-RA|protein_coding||c.*556G>A|||||556|,T|downstream_gene_variant|MODIFIER|hypothetical_protein%2C_conserved|TcBrA4_0083980|transcript|TcBrA4_0083980-RA|protein_coding||c.*4761G>A|||||4761|	GT:AD:DP:GQ:PL:SB
TcBrA4_Chr3	895132	.	G	A	1710.77	.	DP=45;ExcessHet=3.0103;MLEAC=2,0;MLEAF=1.00,0.00;RAW_MQ=65136.00;ANN=A|missense_variant|MODERATE|dolichyl-P-Man:GDP-ManGlcNAc2-PP-dolichyl|TcBrA4_0083960|transcript|TcBrA4_0083960-RA|protein_coding|1/1|c.178C>T|p.Pro60Ser|178/1830|178/1830|60/609||,A|upstream_gene_variant|MODIFIER|hypothetical_protein%2C_conserved|TcBrA4_0083950|transcript|TcBrA4_0083950-RA|protein_coding||c.-1965C>T|||||1965|,A|downstream_gene_variant|MODIFIER|hypothetical_protein%2C_conserved|TcBrA4_0083970|transcript|TcBrA4_0083970-RA|protein_coding||c.*532C>T|||||532|,A|downstream_gene_variant|MODIFIER|hypothetical_protein%2C_conserved|TcBrA4_0083980|transcript|TcBrA4_0083980-RA|protein_coding||c.*4737C>T|||||4737|	GT:AD:DP:GQ:PL:SB
TcBrA4_Chr3	895175	.	C	T	1568.77	.	BaseQRankSum=1.621;ClippingRankSum=0.000;DP=38;ExcessHet=3.0103;MLEAC=2,0;MLEAF=1.00,0.00;MQRankSum=-1.946;RAW_MQ=55218.00;ReadPosRankSum=0.765;ANN=T|synonymous_variant|LOW|dolichyl-P-Man:GDP-ManGlcNAc2-PP-dolichyl|TcBrA4_0083960|transcript|TcBrA4_0083960-RA|protein_coding|1/1|c.135G>A|p.Lys45Lys|135/1830|135/1830|45/609||,T|upstream_gene_variant|MODIFIER|hypothetical_protein%2C_conserved|TcBrA4_0083950|transcript|TcBrA4_0083950-RA|protein_coding||c.-2008G>A|||||2008|,T|downstream_gene_variant|MODIFIER|hypothetical_protein%2C_conserved|TcBrA4_0083970|transcript|TcBrA4_0083970-RA|protein_coding||c.*489G>A|||||489|,T|downstream_gene_variant|MODIFIER|hypothetical_protein%2C_conserved|TcBrA4_0083980|transcript|TcBrA4_0083980-RA|protein_coding||c.*4694G>A|||||4694|	GT:AD:DP:GQ:PGT:PID:PL:SB
TcBrA4_Chr3	895181	.	C	T	1619.77	.	BaseQRankSum=1.505;ClippingRankSum=0.000;DP=38;ExcessHet=3.0103;MLEAC=2,0;MLEAF=1.00,0.00;MQRankSum=-1.920;RAW_MQ=55218.00;ReadPosRankSum=-0.777;ANN=T|missense_variant|MODERATE|dolichyl-P-Man:GDP-ManGlcNAc2-PP-dolichyl|TcBrA4_0083960|transcript|TcBrA4_0083960-RA|protein_coding|1/1|c.129G>A|p.Met43Ile|129/1830|129/1830|43/609||,T|upstream_gene_variant|MODIFIER|hypothetical_protein%2C_conserved|TcBrA4_0083950|transcript|TcBrA4_0083950-RA|protein_coding||c.-2014G>A|||||2014|,T|downstream_gene_variant|MODIFIER|hypothetical_protein%2C_conserved|TcBrA4_0083970|transcript|TcBrA4_0083970-RA|protein_coding||c.*483G>A|||||483|,T|downstream_gene_variant|MODIFIER|hypothetical_protein%2C_conserved|TcBrA4_0083980|transcript|TcBrA4_0083980-RA|protein_coding||c.*4688G>A|||||4688|	GT:AD:DP:GQ:PGT:PID:PL:SB
TcBrA4_Chr3	895535	.	G	A	556.77	.	DP=13;ExcessHet=3.0103;MLEAC=2,0;MLEAF=1.00,0.00;RAW_MQ=13491.00;ANN=A|upstream_gene_variant|MODIFIER|hypothetical_protein%2C_conserved|TcBrA4_0083950|transcript|TcBrA4_0083950-RA|protein_coding||c.-2368C>T|||||2368|,A|upstream_gene_variant|MODIFIER|dolichyl-P-Man:GDP-ManGlcNAc2-PP-dolichyl|TcBrA4_0083960|transcript|TcBrA4_0083960-RA|protein_coding||c.-226C>T|||||226|,A|downstream_gene_variant|MODIFIER|hypothetical_protein%2C_conserved|TcBrA4_0083970|transcript|TcBrA4_0083970-RA|protein_coding||c.*129C>T|||||129|,A|downstream_gene_variant|MODIFIER|hypothetical_protein%2C_conserved|TcBrA4_0083980|transcript|TcBrA4_0083980-RA|protein_coding||c.*4334C>T|||||4334|,A|intergenic_region|MODIFIER|dolichyl-P-Man:GDP-ManGlcNAc2-PP-dolichyl-hypothetical_protein%2C_conserved|TcBrA4_0083960-TcBrA4_0083970|intergenic_region|TcBrA4_0083960-TcBrA4_0083970|||n.895535G>A||||||	GT:AD:DP:GQ:PGT:PID:PL:SB
TcBrA4_Chr3	895554	.	TA	T	727.73	.	DP=17;ExcessHet=3.0103;MLEAC=2,0;MLEAF=1.00,0.00;RAW_MQ=16725.00;ANN=T|upstream_gene_variant|MODIFIER|hypothetical_protein%2C_conserved|TcBrA4_0083950|transcript|TcBrA4_0083950-RA|protein_coding||c.-2388delT|||||2388|,T|upstream_gene_variant|MODIFIER|dolichyl-P-Man:GDP-ManGlcNAc2-PP-dolichyl|TcBrA4_0083960|transcript|TcBrA4_0083960-RA|protein_coding||c.-246delT|||||246|,T|downstream_gene_variant|MODIFIER|hypothetical_protein%2C_conserved|TcBrA4_0083970|transcript|TcBrA4_0083970-RA|protein_coding||c.*109delT|||||109|,T|downstream_gene_variant|MODIFIER|hypothetical_protein%2C_conserved|TcBrA4_0083980|transcript|TcBrA4_0083980-RA|protein_coding||c.*4314delT|||||4314|,T|intergenic_region|MODIFIER|dolichyl-P-Man:GDP-ManGlcNAc2-PP-dolichyl-hypothetical_protein%2C_conserved|TcBrA4_0083960-TcBrA4_0083970|intergenic_region|TcBrA4_0083960-TcBrA4_0083970|||n.895555delA||||||	GT:AD:DP:GQ:PGT:PID:PL:SB
TcBrA4_Chr3	895569	.	G	A	916.77	.	DP=20;ExcessHet=3.0103;MLEAC=2,0;MLEAF=1.00,0.00;RAW_MQ=20501.00;ANN=A|upstream_gene_variant|MODIFIER|hypothetical_protein%2C_conserved|TcBrA4_0083950|transcript|TcBrA4_0083950-RA|protein_coding||c.-2402C>T|||||2402|,A|upstream_gene_variant|MODIFIER|dolichyl-P-Man:GDP-ManGlcNAc2-PP-dolichyl|TcBrA4_0083960|transcript|TcBrA4_0083960-RA|protein_coding||c.-260C>T|||||260|,A|downstream_gene_variant|MODIFIER|hypothetical_protein%2C_conserved|TcBrA4_0083970|transcript|TcBrA4_0083970-RA|protein_coding||c.*95C>T|||||95|,A|downstream_gene_variant|MODIFIER|hypothetical_protein%2C_conserved|TcBrA4_0083980|transcript|TcBrA4_0083980-RA|protein_coding||c.*4300C>T|||||4300|,A|intergenic_region|MODIFIER|dolichyl-P-Man:GDP-ManGlcNAc2-PP-dolichyl-hypothetical_protein%2C_conserved|TcBrA4_0083960-TcBrA4_0083970|intergenic_region|TcBrA4_0083960-TcBrA4_0083970|||n.895569G>A||||||	GT:AD:DP:GQ:PGT:PID:PL:SB
TcBrA4_Chr3	895587	.	A	C	1134.77	.	DP=26;ExcessHet=3.0103;MLEAC=2,0;MLEAF=1.00,0.00;RAW_MQ=27029.00;ANN=C|upstream_gene_variant|MODIFIER|hypothetical_protein%2C_conserved|TcBrA4_0083950|transcript|TcBrA4_0083950-RA|protein_coding||c.-2420T>G|||||2420|,C|upstream_gene_variant|MODIFIER|dolichyl-P-Man:GDP-ManGlcNAc2-PP-dolichyl|TcBrA4_0083960|transcript|TcBrA4_0083960-RA|protein_coding||c.-278T>G|||||278|,C|downstream_gene_variant|MODIFIER|hypothetical_protein%2C_conserved|TcBrA4_0083970|transcript|TcBrA4_0083970-RA|protein_coding||c.*77T>G|||||77|,C|downstream_gene_variant|MODIFIER|hypothetical_protein%2C_conserved|TcBrA4_0083980|transcript|TcBrA4_0083980-RA|protein_coding||c.*4282T>G|||||4282|,C|intergenic_region|MODIFIER|dolichyl-P-Man:GDP-ManGlcNAc2-PP-dolichyl-hypothetical_protein%2C_conserved|TcBrA4_0083960-TcBrA4_0083970|intergenic_region|TcBrA4_0083960-TcBrA4_0083970|||n.895587A>C||||||	GT:AD:DP:GQ:PGT:PID:PL:SB
TcBrA4_Chr3	895594	.	A	G	1184.77	.	DP=28;ExcessHet=3.0103;MLEAC=2,0;MLEAF=1.00,0.00;RAW_MQ=29158.00;ANN=G|upstream_gene_variant|MODIFIER|hypothetical_protein%2C_conserved|TcBrA4_0083950|transcript|TcBrA4_0083950-RA|protein_coding||c.-2427T>C|||||2427|,G|upstream_gene_variant|MODIFIER|dolichyl-P-Man:GDP-ManGlcNAc2-PP-dolichyl|TcBrA4_0083960|transcript|TcBrA4_0083960-RA|protein_coding||c.-285T>C|||||285|,G|downstream_gene_variant|MODIFIER|hypothetical_protein%2C_conserved|TcBrA4_0083970|transcript|TcBrA4_0083970-RA|protein_coding||c.*70T>C|||||70|,G|downstream_gene_variant|MODIFIER|hypothetical_protein%2C_conserved|TcBrA4_0083980|transcript|TcBrA4_0083980-RA|protein_coding||c.*4275T>C|||||4275|,G|intergenic_region|MODIFIER|dolichyl-P-Man:GDP-ManGlcNAc2-PP-dolichyl-hypothetical_protein%2C_conserved|TcBrA4_0083960-TcBrA4_0083970|intergenic_region|TcBrA4_0083960-TcBrA4_0083970|||n.895594A>G||||||	GT:AD:DP:GQ:PGT:PID:PL:SB
TcBrA4_Chr3	895660	.	T	C	2015.77	.	DP=45;ExcessHet=3.0103;MLEAC=2,0;MLEAF=1.00,0.00;RAW_MQ=51151.00;ANN=C|upstream_gene_variant|MODIFIER|hypothetical_protein%2C_conserved|TcBrA4_0083950|transcript|TcBrA4_0083950-RA|protein_coding||c.-2493A>G|||||2493|,C|upstream_gene_variant|MODIFIER|dolichyl-P-Man:GDP-ManGlcNAc2-PP-dolichyl|TcBrA4_0083960|transcript|TcBrA4_0083960-RA|protein_coding||c.-351A>G|||||351|,C|downstream_gene_variant|MODIFIER|hypothetical_protein%2C_conserved|TcBrA4_0083970|transcript|TcBrA4_0083970-RA|protein_coding||c.*4A>G|||||4|,C|downstream_gene_variant|MODIFIER|hypothetical_protein%2C_conserved|TcBrA4_0083980|transcript|TcBrA4_0083980-RA|protein_coding||c.*4209A>G|||||4209|,C|intergenic_region|MODIFIER|dolichyl-P-Man:GDP-ManGlcNAc2-PP-dolichyl-hypothetical_protein%2C_conserved|TcBrA4_0083960-TcBrA4_0083970|intergenic_region|TcBrA4_0083960-TcBrA4_0083970|||n.895660T>C||||||	GT:AD:DP:GQ:PGT:PID:PL:SB
TcBrA4_Chr3	895687	.	C	T	2041.77	.	DP=46;ExcessHet=3.0103;MLEAC=2,0;MLEAF=1.00,0.00;RAW_MQ=56151.00;ANN=T|missense_variant|MODERATE|hypothetical_protein%2C_conserved|TcBrA4_0083970|transcript|TcBrA4_0083970-RA|protein_coding|1/1|c.2788G>A|p.Ala930Thr|2788/2811|2788/2811|930/936||,T|upstream_gene_variant|MODIFIER|hypothetical_protein%2C_conserved|TcBrA4_0083950|transcript|TcBrA4_0083950-RA|protein_coding||c.-2520G>A|||||2520|,T|upstream_gene_variant|MODIFIER|dolichyl-P-Man:GDP-ManGlcNAc2-PP-dolichyl|TcBrA4_0083960|transcript|TcBrA4_0083960-RA|protein_coding||c.-378G>A|||||378|,T|downstream_gene_variant|MODIFIER|hypothetical_protein%2C_conserved|TcBrA4_0083980|transcript|TcBrA4_0083980-RA|protein_coding||c.*4182G>A|||||4182|	GT:AD:DP:GQ:PGT:PID:PL:SB
TcBrA4_Chr3	895712	.	A	G	2124.77	.	DP=50;ExcessHet=3.0103;MLEAC=2,0;MLEAF=1.00,0.00;RAW_MQ=63301.00;ANN=G|synonymous_variant|LOW|hypothetical_protein%2C_conserved|TcBrA4_0083970|transcript|TcBrA4_0083970-RA|protein_coding|1/1|c.2763T>C|p.Pro921Pro|2763/2811|2763/2811|921/936||,G|upstream_gene_variant|MODIFIER|hypothetical_protein%2C_conserved|TcBrA4_0083950|transcript|TcBrA4_0083950-RA|protein_coding||c.-2545T>C|||||2545|,G|upstream_gene_variant|MODIFIER|dolichyl-P-Man:GDP-ManGlcNAc2-PP-dolichyl|TcBrA4_0083960|transcript|TcBrA4_0083960-RA|protein_coding||c.-403T>C|||||403|,G|downstream_gene_variant|MODIFIER|hypothetical_protein%2C_conserved|TcBrA4_0083980|transcript|TcBrA4_0083980-RA|protein_coding||c.*4157T>C|||||4157|	GT:AD:DP:GQ:PGT:PID:PL:SB
TcBrA4_Chr3	895757	.	A	C	2663.77	.	DP=59;ExcessHet=3.0103;MLEAC=2,0;MLEAF=1.00,0.00;RAW_MQ=83320.00;ANN=C|synonymous_variant|LOW|hypothetical_protein%2C_conserved|TcBrA4_0083970|transcript|TcBrA4_0083970-RA|protein_coding|1/1|c.2718T>G|p.Ala906Ala|2718/2811|2718/2811|906/936||,C|upstream_gene_variant|MODIFIER|hypothetical_protein%2C_conserved|TcBrA4_0083950|transcript|TcBrA4_0083950-RA|protein_coding||c.-2590T>G|||||2590|,C|upstream_gene_variant|MODIFIER|dolichyl-P-Man:GDP-ManGlcNAc2-PP-dolichyl|TcBrA4_0083960|transcript|TcBrA4_0083960-RA|protein_coding||c.-448T>G|||||448|,C|downstream_gene_variant|MODIFIER|hypothetical_protein%2C_conserved|TcBrA4_0083980|transcript|TcBrA4_0083980-RA|protein_coding||c.*4112T>G|||||4112|	GT:AD:DP:GQ:PGT:PID:PL:SB
TcBrA4_Chr3	895760	.	G	A	2663.77	.	DP=60;ExcessHet=3.0103;MLEAC=2,0;MLEAF=1.00,0.00;RAW_MQ=85084.00;ANN=A|synonymous_variant|LOW|hypothetical_protein%2C_conserved|TcBrA4_0083970|transcript|TcBrA4_0083970-RA|protein_coding|1/1|c.2715C>T|p.Arg905Arg|2715/2811|2715/2811|905/936||,A|upstream_gene_variant|MODIFIER|hypothetical_protein%2C_conserved|TcBrA4_0083950|transcript|TcBrA4_0083950-RA|protein_coding||c.-2593C>T|||||2593|,A|upstream_gene_variant|MODIFIER|dolichyl-P-Man:GDP-ManGlcNAc2-PP-dolichyl|TcBrA4_0083960|transcript|TcBrA4_0083960-RA|protein_coding||c.-451C>T|||||451|,A|downstream_gene_variant|MODIFIER|hypothetical_protein%2C_conserved|TcBrA4_0083980|transcript|TcBrA4_0083980-RA|protein_coding||c.*4109C>T|||||4109|	GT:AD:DP:GQ:PGT:PID:PL:SB
TcBrA4_Chr3	895955	.	A	G	1909.77	.	DP=53;ExcessHet=3.0103;MLEAC=2,0;MLEAF=1.00,0.00;RAW_MQ=76237.00;ANN=G|synonymous_variant|LOW|hypothetical_protein%2C_conserved|TcBrA4_0083970|transcript|TcBrA4_0083970-RA|protein_coding|1/1|c.2520T>C|p.Gly840Gly|2520/2811|2520/2811|840/936||,G|upstream_gene_variant|MODIFIER|hypothetical_protein%2C_conserved|TcBrA4_0083950|transcript|TcBrA4_0083950-RA|protein_coding||c.-2788T>C|||||2788|,G|upstream_gene_variant|MODIFIER|dolichyl-P-Man:GDP-ManGlcNAc2-PP-dolichyl|TcBrA4_0083960|transcript|TcBrA4_0083960-RA|protein_coding||c.-646T>C|||||646|,G|downstream_gene_variant|MODIFIER|hypothetical_protein%2C_conserved|TcBrA4_0083980|transcript|TcBrA4_0083980-RA|protein_coding||c.*3914T>C|||||3914|	GT:AD:DP:GQ:PL:SB
TcBrA4_Chr3	896036	.	T	C	2267.77	.	DP=63;ExcessHet=3.0103;MLEAC=2,0;MLEAF=1.00,0.00;RAW_MQ=79152.00;ANN=C|synonymous_variant|LOW|hypothetical_protein%2C_conserved|TcBrA4_0083970|transcript|TcBrA4_0083970-RA|protein_coding|1/1|c.2439A>G|p.Thr813Thr|2439/2811|2439/2811|813/936||,C|upstream_gene_variant|MODIFIER|hypothetical_protein%2C_conserved|TcBrA4_0083950|transcript|TcBrA4_0083950-RA|protein_coding||c.-2869A>G|||||2869|,C|upstream_gene_variant|MODIFIER|dolichyl-P-Man:GDP-ManGlcNAc2-PP-dolichyl|TcBrA4_0083960|transcript|TcBrA4_0083960-RA|protein_coding||c.-727A>G|||||727|,C|downstream_gene_variant|MODIFIER|hypothetical_protein%2C_conserved|TcBrA4_0083980|transcript|TcBrA4_0083980-RA|protein_coding||c.*3833A>G|||||3833|	GT:AD:DP:GQ:PL:SB
TcBrA4_Chr3	896084	.	T	C	2050.77	.	DP=61;ExcessHet=3.0103;MLEAC=2,0;MLEAF=1.00,0.00;RAW_MQ=61625.00;ANN=C|synonymous_variant|LOW|hypothetical_protein%2C_conserved|TcBrA4_0083970|transcript|TcBrA4_0083970-RA|protein_coding|1/1|c.2391A>G|p.Val797Val|2391/2811|2391/2811|797/936||,C|upstream_gene_variant|MODIFIER|hypothetical_protein%2C_conserved|TcBrA4_0083950|transcript|TcBrA4_0083950-RA|protein_coding||c.-2917A>G|||||2917|,C|upstream_gene_variant|MODIFIER|dolichyl-P-Man:GDP-ManGlcNAc2-PP-dolichyl|TcBrA4_0083960|transcript|TcBrA4_0083960-RA|protein_coding||c.-775A>G|||||775|,C|downstream_gene_variant|MODIFIER|hypothetical_protein%2C_conserved|TcBrA4_0083980|transcript|TcBrA4_0083980-RA|protein_coding||c.*3785A>G|||||3785|	GT:AD:DP:GQ:PL:SB
TcBrA4_Chr3	896096	.	G	T	2701.77	.	DP=61;ExcessHet=3.0103;MLEAC=2,0;MLEAF=1.00,0.00;RAW_MQ=54450.00;ANN=T|synonymous_variant|LOW|hypothetical_protein%2C_conserved|TcBrA4_0083970|transcript|TcBrA4_0083970-RA|protein_coding|1/1|c.2379C>A|p.Ala793Ala|2379/2811|2379/2811|793/936||,T|upstream_gene_variant|MODIFIER|hypothetical_protein%2C_conserved|TcBrA4_0083950|transcript|TcBrA4_0083950-RA|protein_coding||c.-2929C>A|||||2929|,T|upstream_gene_variant|MODIFIER|dolichyl-P-Man:GDP-ManGlcNAc2-PP-dolichyl|TcBrA4_0083960|transcript|TcBrA4_0083960-RA|protein_coding||c.-787C>A|||||787|,T|downstream_gene_variant|MODIFIER|hypothetical_protein%2C_conserved|TcBrA4_0083980|transcript|TcBrA4_0083980-RA|protein_coding||c.*3773C>A|||||3773|	GT:AD:DP:GQ:PGT:PID:PL:SB
TcBrA4_Chr3	896104	.	T	G	2844.77	.	DP=63;ExcessHet=3.0103;MLEAC=2,0;MLEAF=1.00,0.00;RAW_MQ=53507.00;ANN=G|missense_variant|MODERATE|hypothetical_protein%2C_conserved|TcBrA4_0083970|transcript|TcBrA4_0083970-RA|protein_coding|1/1|c.2371A>C|p.Asn791His|2371/2811|2371/2811|791/936||,G|upstream_gene_variant|MODIFIER|hypothetical_protein%2C_conserved|TcBrA4_0083950|transcript|TcBrA4_0083950-RA|protein_coding||c.-2937A>C|||||2937|,G|upstream_gene_variant|MODIFIER|dolichyl-P-Man:GDP-ManGlcNAc2-PP-dolichyl|TcBrA4_0083960|transcript|TcBrA4_0083960-RA|protein_coding||c.-795A>C|||||795|,G|downstream_gene_variant|MODIFIER|hypothetical_protein%2C_conserved|TcBrA4_0083980|transcript|TcBrA4_0083980-RA|protein_coding||c.*3765A>C|||||3765|	GT:AD:DP:GQ:PGT:PID:PL:SB
TcBrA4_Chr3	896111	.	C	G	2787.77	.	DP=63;ExcessHet=3.0103;MLEAC=2,0;MLEAF=1.00,0.00;RAW_MQ=51248.00;ANN=G|synonymous_variant|LOW|hypothetical_protein%2C_conserved|TcBrA4_0083970|transcript|TcBrA4_0083970-RA|protein_coding|1/1|c.2364G>C|p.Leu788Leu|2364/2811|2364/2811|788/936||,G|upstream_gene_variant|MODIFIER|hypothetical_protein%2C_conserved|TcBrA4_0083950|transcript|TcBrA4_0083950-RA|protein_coding||c.-2944G>C|||||2944|,G|upstream_gene_variant|MODIFIER|dolichyl-P-Man:GDP-ManGlcNAc2-PP-dolichyl|TcBrA4_0083960|transcript|TcBrA4_0083960-RA|protein_coding||c.-802G>C|||||802|,G|downstream_gene_variant|MODIFIER|hypothetical_protein%2C_conserved|TcBrA4_0083980|transcript|TcBrA4_0083980-RA|protein_coding||c.*3758G>C|||||3758|	GT:AD:DP:GQ:PGT:PID:PL:SB
TcBrA4_Chr3	896138	.	A	G	1955.77	.	DP=65;ExcessHet=3.0103;MLEAC=2,0;MLEAF=1.00,0.00;RAW_MQ=47022.00;ANN=G|synonymous_variant|LOW|hypothetical_protein%2C_conserved|TcBrA4_0083970|transcript|TcBrA4_0083970-RA|protein_coding|1/1|c.2337T>C|p.Asp779Asp|2337/2811|2337/2811|779/936||,G|upstream_gene_variant|MODIFIER|hypothetical_protein%2C_conserved|TcBrA4_0083950|transcript|TcBrA4_0083950-RA|protein_coding||c.-2971T>C|||||2971|,G|upstream_gene_variant|MODIFIER|dolichyl-P-Man:GDP-ManGlcNAc2-PP-dolichyl|TcBrA4_0083960|transcript|TcBrA4_0083960-RA|protein_coding||c.-829T>C|||||829|,G|downstream_gene_variant|MODIFIER|hypothetical_protein%2C_conserved|TcBrA4_0083980|transcript|TcBrA4_0083980-RA|protein_coding||c.*3731T>C|||||3731|	GT:AD:DP:GQ:PL:SB
TcBrA4_Chr3	896157	.	C	T	2630.77	.	DP=69;ExcessHet=3.0103;MLEAC=2,0;MLEAF=1.00,0.00;RAW_MQ=49326.00;ANN=T|missense_variant|MODERATE|hypothetical_protein%2C_conserved|TcBrA4_0083970|transcript|TcBrA4_0083970-RA|protein_coding|1/1|c.2318G>A|p.Arg773His|2318/2811|2318/2811|773/936||,T|upstream_gene_variant|MODIFIER|hypothetical_protein%2C_conserved|TcBrA4_0083950|transcript|TcBrA4_0083950-RA|protein_coding||c.-2990G>A|||||2990|,T|upstream_gene_variant|MODIFIER|dolichyl-P-Man:GDP-ManGlcNAc2-PP-dolichyl|TcBrA4_0083960|transcript|TcBrA4_0083960-RA|protein_coding||c.-848G>A|||||848|,T|downstream_gene_variant|MODIFIER|hypothetical_protein%2C_conserved|TcBrA4_0083980|transcript|TcBrA4_0083980-RA|protein_coding||c.*3712G>A|||||3712|	GT:AD:DP:GQ:PL:SB
TcBrA4_Chr3	896180	.	T	C	2125.77	.	DP=71;ExcessHet=3.0103;MLEAC=2,0;MLEAF=1.00,0.00;RAW_MQ=50525.00;ANN=C|missense_variant|MODERATE|hypothetical_protein%2C_conserved|TcBrA4_0083970|transcript|TcBrA4_0083970-RA|protein_coding|1/1|c.2295A>G|p.Ile765Met|2295/2811|2295/2811|765/936||,C|upstream_gene_variant|MODIFIER|hypothetical_protein%2C_conserved|TcBrA4_0083950|transcript|TcBrA4_0083950-RA|protein_coding||c.-3013A>G|||||3013|,C|upstream_gene_variant|MODIFIER|dolichyl-P-Man:GDP-ManGlcNAc2-PP-dolichyl|TcBrA4_0083960|transcript|TcBrA4_0083960-RA|protein_coding||c.-871A>G|||||871|,C|downstream_gene_variant|MODIFIER|hypothetical_protein%2C_conserved|TcBrA4_0083980|transcript|TcBrA4_0083980-RA|protein_coding||c.*3689A>G|||||3689|	GT:AD:DP:GQ:PL:SB
TcBrA4_Chr3	896245	.	G	T	2264.77	.	DP=74;ExcessHet=3.0103;MLEAC=2,0;MLEAF=1.00,0.00;RAW_MQ=63846.00;ANN=T|missense_variant|MODERATE|hypothetical_protein%2C_conserved|TcBrA4_0083970|transcript|TcBrA4_0083970-RA|protein_coding|1/1|c.2230C>A|p.Leu744Ile|2230/2811|2230/2811|744/936||,T|upstream_gene_variant|MODIFIER|hypothetical_protein%2C_conserved|TcBrA4_0083950|transcript|TcBrA4_0083950-RA|protein_coding||c.-3078C>A|||||3078|,T|upstream_gene_variant|MODIFIER|dolichyl-P-Man:GDP-ManGlcNAc2-PP-dolichyl|TcBrA4_0083960|transcript|TcBrA4_0083960-RA|protein_coding||c.-936C>A|||||936|,T|downstream_gene_variant|MODIFIER|hypothetical_protein%2C_conserved|TcBrA4_0083980|transcript|TcBrA4_0083980-RA|protein_coding||c.*3624C>A|||||3624|	GT:AD:DP:GQ:PL:SB
TcBrA4_Chr3	896261	.	T	C	2206.77	.	DP=72;ExcessHet=3.0103;MLEAC=2,0;MLEAF=1.00,0.00;RAW_MQ=62788.00;ANN=C|synonymous_variant|LOW|hypothetical_protein%2C_conserved|TcBrA4_0083970|transcript|TcBrA4_0083970-RA|protein_coding|1/1|c.2214A>G|p.Lys738Lys|2214/2811|2214/2811|738/936||,C|upstream_gene_variant|MODIFIER|hypothetical_protein%2C_conserved|TcBrA4_0083950|transcript|TcBrA4_0083950-RA|protein_coding||c.-3094A>G|||||3094|,C|upstream_gene_variant|MODIFIER|dolichyl-P-Man:GDP-ManGlcNAc2-PP-dolichyl|TcBrA4_0083960|transcript|TcBrA4_0083960-RA|protein_coding||c.-952A>G|||||952|,C|downstream_gene_variant|MODIFIER|hypothetical_protein%2C_conserved|TcBrA4_0083980|transcript|TcBrA4_0083980-RA|protein_coding||c.*3608A>G|||||3608|	GT:AD:DP:GQ:PL:SB
TcBrA4_Chr3	896273	.	T	C	2402.77	.	DP=78;ExcessHet=3.0103;MLEAC=2,0;MLEAF=1.00,0.00;RAW_MQ=68292.00;ANN=C|synonymous_variant|LOW|hypothetical_protein%2C_conserved|TcBrA4_0083970|transcript|TcBrA4_0083970-RA|protein_coding|1/1|c.2202A>G|p.Val734Val|2202/2811|2202/2811|734/936||,C|upstream_gene_variant|MODIFIER|hypothetical_protein%2C_conserved|TcBrA4_0083950|transcript|TcBrA4_0083950-RA|protein_coding||c.-3106A>G|||||3106|,C|upstream_gene_variant|MODIFIER|dolichyl-P-Man:GDP-ManGlcNAc2-PP-dolichyl|TcBrA4_0083960|transcript|TcBrA4_0083960-RA|protein_coding||c.-964A>G|||||964|,C|downstream_gene_variant|MODIFIER|hypothetical_protein%2C_conserved|TcBrA4_0083980|transcript|TcBrA4_0083980-RA|protein_coding||c.*3596A>G|||||3596|	GT:AD:DP:GQ:PL:SB
TcBrA4_Chr3	896340	.	G	A	2475.77	.	DP=82;ExcessHet=3.0103;MLEAC=2,0;MLEAF=1.00,0.00;RAW_MQ=70572.00;ANN=A|missense_variant|MODERATE|hypothetical_protein%2C_conserved|TcBrA4_0083970|transcript|TcBrA4_0083970-RA|protein_coding|1/1|c.2135C>T|p.Pro712Leu|2135/2811|2135/2811|712/936||,A|upstream_gene_variant|MODIFIER|hypothetical_protein%2C_conserved|TcBrA4_0083950|transcript|TcBrA4_0083950-RA|protein_coding||c.-3173C>T|||||3173|,A|upstream_gene_variant|MODIFIER|dolichyl-P-Man:GDP-ManGlcNAc2-PP-dolichyl|TcBrA4_0083960|transcript|TcBrA4_0083960-RA|protein_coding||c.-1031C>T|||||1031|,A|downstream_gene_variant|MODIFIER|hypothetical_protein%2C_conserved|TcBrA4_0083980|transcript|TcBrA4_0083980-RA|protein_coding||c.*3529C>T|||||3529|	GT:AD:DP:GQ:PL:SB
TcBrA4_Chr3	896393	.	C	T	2346.77	.	DP=78;ExcessHet=3.0103;MLEAC=2,0;MLEAF=1.00,0.00;RAW_MQ=59536.00;ANN=T|synonymous_variant|LOW|hypothetical_protein%2C_conserved|TcBrA4_0083970|transcript|TcBrA4_0083970-RA|protein_coding|1/1|c.2082G>A|p.Leu694Leu|2082/2811|2082/2811|694/936||,T|upstream_gene_variant|MODIFIER|hypothetical_protein%2C_conserved|TcBrA4_0083950|transcript|TcBrA4_0083950-RA|protein_coding||c.-3226G>A|||||3226|,T|upstream_gene_variant|MODIFIER|dolichyl-P-Man:GDP-ManGlcNAc2-PP-dolichyl|TcBrA4_0083960|transcript|TcBrA4_0083960-RA|protein_coding||c.-1084G>A|||||1084|,T|downstream_gene_variant|MODIFIER|hypothetical_protein%2C_conserved|TcBrA4_0083980|transcript|TcBrA4_0083980-RA|protein_coding||c.*3476G>A|||||3476|	GT:AD:DP:GQ:PL:SB
TcBrA4_Chr3	896407	.	T	C	2219.77	.	DP=75;ExcessHet=3.0103;MLEAC=2,0;MLEAF=1.00,0.00;RAW_MQ=55525.00;ANN=C|missense_variant|MODERATE|hypothetical_protein%2C_conserved|TcBrA4_0083970|transcript|TcBrA4_0083970-RA|protein_coding|1/1|c.2068A>G|p.Met690Val|2068/2811|2068/2811|690/936||,C|upstream_gene_variant|MODIFIER|hypothetical_protein%2C_conserved|TcBrA4_0083950|transcript|TcBrA4_0083950-RA|protein_coding||c.-3240A>G|||||3240|,C|upstream_gene_variant|MODIFIER|dolichyl-P-Man:GDP-ManGlcNAc2-PP-dolichyl|TcBrA4_0083960|transcript|TcBrA4_0083960-RA|protein_coding||c.-1098A>G|||||1098|,C|downstream_gene_variant|MODIFIER|hypothetical_protein%2C_conserved|TcBrA4_0083980|transcript|TcBrA4_0083980-RA|protein_coding||c.*3462A>G|||||3462|	GT:AD:DP:GQ:PL:SB
TcBrA4_Chr3	896424	.	C	T	3260.77	.	DP=75;ExcessHet=3.0103;MLEAC=2,0;MLEAF=1.00,0.00;RAW_MQ=51288.00;ANN=T|missense_variant|MODERATE|hypothetical_protein%2C_conserved|TcBrA4_0083970|transcript|TcBrA4_0083970-RA|protein_coding|1/1|c.2051G>A|p.Arg684Gln|2051/2811|2051/2811|684/936||,T|upstream_gene_variant|MODIFIER|hypothetical_protein%2C_conserved|TcBrA4_0083950|transcript|TcBrA4_0083950-RA|protein_coding||c.-3257G>A|||||3257|,T|upstream_gene_variant|MODIFIER|dolichyl-P-Man:GDP-ManGlcNAc2-PP-dolichyl|TcBrA4_0083960|transcript|TcBrA4_0083960-RA|protein_coding||c.-1115G>A|||||1115|,T|downstream_gene_variant|MODIFIER|hypothetical_protein%2C_conserved|TcBrA4_0083980|transcript|TcBrA4_0083980-RA|protein_coding||c.*3445G>A|||||3445|	GT:AD:DP:GQ:PGT:PID:PL:SB
TcBrA4_Chr3	896432	.	T	C	3148.77	.	DP=70;ExcessHet=3.0103;MLEAC=2,0;MLEAF=1.00,0.00;RAW_MQ=47337.00;ANN=C|synonymous_variant|LOW|hypothetical_protein%2C_conserved|TcBrA4_0083970|transcript|TcBrA4_0083970-RA|protein_coding|1/1|c.2043A>G|p.Arg681Arg|2043/2811|2043/2811|681/936||,C|upstream_gene_variant|MODIFIER|hypothetical_protein%2C_conserved|TcBrA4_0083950|transcript|TcBrA4_0083950-RA|protein_coding||c.-3265A>G|||||3265|,C|upstream_gene_variant|MODIFIER|dolichyl-P-Man:GDP-ManGlcNAc2-PP-dolichyl|TcBrA4_0083960|transcript|TcBrA4_0083960-RA|protein_coding||c.-1123A>G|||||1123|,C|downstream_gene_variant|MODIFIER|hypothetical_protein%2C_conserved|TcBrA4_0083980|transcript|TcBrA4_0083980-RA|protein_coding||c.*3437A>G|||||3437|	GT:AD:DP:GQ:PGT:PID:PL:SB
TcBrA4_Chr3	896476	.	A	G	2014.77	.	DP=68;ExcessHet=3.0103;MLEAC=2,0;MLEAF=1.00,0.00;RAW_MQ=49539.00;ANN=G|synonymous_variant|LOW|hypothetical_protein%2C_conserved|TcBrA4_0083970|transcript|TcBrA4_0083970-RA|protein_coding|1/1|c.1999T>C|p.Leu667Leu|1999/2811|1999/2811|667/936||,G|upstream_gene_variant|MODIFIER|hypothetical_protein%2C_conserved|TcBrA4_0083950|transcript|TcBrA4_0083950-RA|protein_coding||c.-3309T>C|||||3309|,G|upstream_gene_variant|MODIFIER|dolichyl-P-Man:GDP-ManGlcNAc2-PP-dolichyl|TcBrA4_0083960|transcript|TcBrA4_0083960-RA|protein_coding||c.-1167T>C|||||1167|,G|downstream_gene_variant|MODIFIER|hypothetical_protein%2C_conserved|TcBrA4_0083980|transcript|TcBrA4_0083980-RA|protein_coding||c.*3393T>C|||||3393|	GT:AD:DP:GQ:PL:SB
TcBrA4_Chr3	896494	.	T	A	1992.77	.	DP=74;ExcessHet=3.0103;MLEAC=2,0;MLEAF=1.00,0.00;RAW_MQ=52807.00;ANN=A|missense_variant|MODERATE|hypothetical_protein%2C_conserved|TcBrA4_0083970|transcript|TcBrA4_0083970-RA|protein_coding|1/1|c.1981A>T|p.Ser661Cys|1981/2811|1981/2811|661/936||,A|upstream_gene_variant|MODIFIER|hypothetical_protein%2C_conserved|TcBrA4_0083950|transcript|TcBrA4_0083950-RA|protein_coding||c.-3327A>T|||||3327|,A|upstream_gene_variant|MODIFIER|dolichyl-P-Man:GDP-ManGlcNAc2-PP-dolichyl|TcBrA4_0083960|transcript|TcBrA4_0083960-RA|protein_coding||c.-1185A>T|||||1185|,A|downstream_gene_variant|MODIFIER|hypothetical_protein%2C_conserved|TcBrA4_0083980|transcript|TcBrA4_0083980-RA|protein_coding||c.*3375A>T|||||3375|	GT:AD:DP:GQ:PL:SB
TcBrA4_Chr3	896534	.	G	T	2457.77	.	DP=83;ExcessHet=3.0103;MLEAC=2,0;MLEAF=1.00,0.00;RAW_MQ=64229.00;ANN=T|synonymous_variant|LOW|hypothetical_protein%2C_conserved|TcBrA4_0083970|transcript|TcBrA4_0083970-RA|protein_coding|1/1|c.1941C>A|p.Ala647Ala|1941/2811|1941/2811|647/936||,T|upstream_gene_variant|MODIFIER|hypothetical_protein%2C_conserved|TcBrA4_0083950|transcript|TcBrA4_0083950-RA|protein_coding||c.-3367C>A|||||3367|,T|upstream_gene_variant|MODIFIER|dolichyl-P-Man:GDP-ManGlcNAc2-PP-dolichyl|TcBrA4_0083960|transcript|TcBrA4_0083960-RA|protein_coding||c.-1225C>A|||||1225|,T|downstream_gene_variant|MODIFIER|hypothetical_protein%2C_conserved|TcBrA4_0083980|transcript|TcBrA4_0083980-RA|protein_coding||c.*3335C>A|||||3335|	GT:AD:DP:GQ:PL:SB
TcBrA4_Chr3	896587	.	A	G	1903.77	.	DP=65;ExcessHet=3.0103;MLEAC=2,0;MLEAF=1.00,0.00;RAW_MQ=44410.00;ANN=G|missense_variant|MODERATE|hypothetical_protein%2C_conserved|TcBrA4_0083970|transcript|TcBrA4_0083970-RA|protein_coding|1/1|c.1888T>C|p.Phe630Leu|1888/2811|1888/2811|630/936||,G|upstream_gene_variant|MODIFIER|hypothetical_protein%2C_conserved|TcBrA4_0083950|transcript|TcBrA4_0083950-RA|protein_coding||c.-3420T>C|||||3420|,G|upstream_gene_variant|MODIFIER|dolichyl-P-Man:GDP-ManGlcNAc2-PP-dolichyl|TcBrA4_0083960|transcript|TcBrA4_0083960-RA|protein_coding||c.-1278T>C|||||1278|,G|downstream_gene_variant|MODIFIER|hypothetical_protein%2C_conserved|TcBrA4_0083980|transcript|TcBrA4_0083980-RA|protein_coding||c.*3282T>C|||||3282|	GT:AD:DP:GQ:PL:SB
TcBrA4_Chr3	896598	.	A	G	2831.77	.	DP=64;ExcessHet=3.0103;MLEAC=2,0;MLEAF=1.00,0.00;RAW_MQ=41692.00;ANN=G|missense_variant|MODERATE|hypothetical_protein%2C_conserved|TcBrA4_0083970|transcript|TcBrA4_0083970-RA|protein_coding|1/1|c.1877T>C|p.Val626Ala|1877/2811|1877/2811|626/936||,G|upstream_gene_variant|MODIFIER|hypothetical_protein%2C_conserved|TcBrA4_0083950|transcript|TcBrA4_0083950-RA|protein_coding||c.-3431T>C|||||3431|,G|upstream_gene_variant|MODIFIER|dolichyl-P-Man:GDP-ManGlcNAc2-PP-dolichyl|TcBrA4_0083960|transcript|TcBrA4_0083960-RA|protein_coding||c.-1289T>C|||||1289|,G|downstream_gene_variant|MODIFIER|hypothetical_protein%2C_conserved|TcBrA4_0083980|transcript|TcBrA4_0083980-RA|protein_coding||c.*3271T>C|||||3271|	GT:AD:DP:GQ:PGT:PID:PL:SB
TcBrA4_Chr3	896605	.	C	T	2744.77	.	DP=63;ExcessHet=3.0103;MLEAC=2,0;MLEAF=1.00,0.00;RAW_MQ=41022.00;ANN=T|missense_variant|MODERATE|hypothetical_protein%2C_conserved|TcBrA4_0083970|transcript|TcBrA4_0083970-RA|protein_coding|1/1|c.1870G>A|p.Ala624Thr|1870/2811|1870/2811|624/936||,T|upstream_gene_variant|MODIFIER|hypothetical_protein%2C_conserved|TcBrA4_0083950|transcript|TcBrA4_0083950-RA|protein_coding||c.-3438G>A|||||3438|,T|upstream_gene_variant|MODIFIER|dolichyl-P-Man:GDP-ManGlcNAc2-PP-dolichyl|TcBrA4_0083960|transcript|TcBrA4_0083960-RA|protein_coding||c.-1296G>A|||||1296|,T|downstream_gene_variant|MODIFIER|hypothetical_protein%2C_conserved|TcBrA4_0083980|transcript|TcBrA4_0083980-RA|protein_coding||c.*3264G>A|||||3264|	GT:AD:DP:GQ:PGT:PID:PL:SB
TcBrA4_Chr3	896636	.	A	G	2372.77	.	DP=57;ExcessHet=3.0103;MLEAC=2,0;MLEAF=1.00,0.00;RAW_MQ=34259.00;ANN=G|synonymous_variant|LOW|hypothetical_protein%2C_conserved|TcBrA4_0083970|transcript|TcBrA4_0083970-RA|protein_coding|1/1|c.1839T>C|p.Leu613Leu|1839/2811|1839/2811|613/936||,G|upstream_gene_variant|MODIFIER|hypothetical_protein%2C_conserved|TcBrA4_0083950|transcript|TcBrA4_0083950-RA|protein_coding||c.-3469T>C|||||3469|,G|upstream_gene_variant|MODIFIER|dolichyl-P-Man:GDP-ManGlcNAc2-PP-dolichyl|TcBrA4_0083960|transcript|TcBrA4_0083960-RA|protein_coding||c.-1327T>C|||||1327|,G|downstream_gene_variant|MODIFIER|hypothetical_protein%2C_conserved|TcBrA4_0083980|transcript|TcBrA4_0083980-RA|protein_coding||c.*3233T>C|||||3233|	GT:AD:DP:GQ:PGT:PID:PL:SB
TcBrA4_Chr3	896645	.	C	T	2180.77	.	DP=47;ExcessHet=3.0103;MLEAC=2,0;MLEAF=1.00,0.00;RAW_MQ=27616.00;ANN=T|missense_variant|MODERATE|hypothetical_protein%2C_conserved|TcBrA4_0083970|transcript|TcBrA4_0083970-RA|protein_coding|1/1|c.1830G>A|p.Met610Ile|1830/2811|1830/2811|610/936||,T|upstream_gene_variant|MODIFIER|hypothetical_protein%2C_conserved|TcBrA4_0083950|transcript|TcBrA4_0083950-RA|protein_coding||c.-3478G>A|||||3478|,T|upstream_gene_variant|MODIFIER|dolichyl-P-Man:GDP-ManGlcNAc2-PP-dolichyl|TcBrA4_0083960|transcript|TcBrA4_0083960-RA|protein_coding||c.-1336G>A|||||1336|,T|downstream_gene_variant|MODIFIER|hypothetical_protein%2C_conserved|TcBrA4_0083980|transcript|TcBrA4_0083980-RA|protein_coding||c.*3224G>A|||||3224|	GT:AD:DP:GQ:PGT:PID:PL:SB
TcBrA4_Chr3	896676	.	G	C	1788.77	.	DP=40;ExcessHet=3.0103;MLEAC=2,0;MLEAF=1.00,0.00;RAW_MQ=21442.00;ANN=C|missense_variant|MODERATE|hypothetical_protein%2C_conserved|TcBrA4_0083970|transcript|TcBrA4_0083970-RA|protein_coding|1/1|c.1799C>G|p.Pro600Arg|1799/2811|1799/2811|600/936||,C|upstream_gene_variant|MODIFIER|hypothetical_protein%2C_conserved|TcBrA4_0083950|transcript|TcBrA4_0083950-RA|protein_coding||c.-3509C>G|||||3509|,C|upstream_gene_variant|MODIFIER|dolichyl-P-Man:GDP-ManGlcNAc2-PP-dolichyl|TcBrA4_0083960|transcript|TcBrA4_0083960-RA|protein_coding||c.-1367C>G|||||1367|,C|downstream_gene_variant|MODIFIER|hypothetical_protein%2C_conserved|TcBrA4_0083980|transcript|TcBrA4_0083980-RA|protein_coding||c.*3193C>G|||||3193|	GT:AD:DP:GQ:PGT:PID:PL:SB
TcBrA4_Chr3	896678	.	A	G	1788.77	.	DP=41;ExcessHet=3.0103;MLEAC=2,0;MLEAF=1.00,0.00;RAW_MQ=21971.00;ANN=G|synonymous_variant|LOW|hypothetical_protein%2C_conserved|TcBrA4_0083970|transcript|TcBrA4_0083970-RA|protein_coding|1/1|c.1797T>C|p.Ser599Ser|1797/2811|1797/2811|599/936||,G|upstream_gene_variant|MODIFIER|hypothetical_protein%2C_conserved|TcBrA4_0083950|transcript|TcBrA4_0083950-RA|protein_coding||c.-3511T>C|||||3511|,G|upstream_gene_variant|MODIFIER|dolichyl-P-Man:GDP-ManGlcNAc2-PP-dolichyl|TcBrA4_0083960|transcript|TcBrA4_0083960-RA|protein_coding||c.-1369T>C|||||1369|,G|downstream_gene_variant|MODIFIER|hypothetical_protein%2C_conserved|TcBrA4_0083980|transcript|TcBrA4_0083980-RA|protein_coding||c.*3191T>C|||||3191|	GT:AD:DP:GQ:PGT:PID:PL:SB
TcBrA4_Chr3	896708	.	A	G	1403.77	.	DP=32;ExcessHet=3.0103;MLEAC=2,0;MLEAF=1.00,0.00;RAW_MQ=17069.00;ANN=G|synonymous_variant|LOW|hypothetical_protein%2C_conserved|TcBrA4_0083970|transcript|TcBrA4_0083970-RA|protein_coding|1/1|c.1767T>C|p.Ser589Ser|1767/2811|1767/2811|589/936||,G|upstream_gene_variant|MODIFIER|hypothetical_protein%2C_conserved|TcBrA4_0083950|transcript|TcBrA4_0083950-RA|protein_coding||c.-3541T>C|||||3541|,G|upstream_gene_variant|MODIFIER|dolichyl-P-Man:GDP-ManGlcNAc2-PP-dolichyl|TcBrA4_0083960|transcript|TcBrA4_0083960-RA|protein_coding||c.-1399T>C|||||1399|,G|downstream_gene_variant|MODIFIER|hypothetical_protein%2C_conserved|TcBrA4_0083980|transcript|TcBrA4_0083980-RA|protein_coding||c.*3161T>C|||||3161|	GT:AD:DP:GQ:PGT:PID:PL:SB
TcBrA4_Chr3	896713	.	C	G	1349.77	.	DP=31;ExcessHet=3.0103;MLEAC=2,0;MLEAF=1.00,0.00;RAW_MQ=16493.00;ANN=G|missense_variant|MODERATE|hypothetical_protein%2C_conserved|TcBrA4_0083970|transcript|TcBrA4_0083970-RA|protein_coding|1/1|c.1762G>C|p.Ala588Pro|1762/2811|1762/2811|588/936||,G|upstream_gene_variant|MODIFIER|hypothetical_protein%2C_conserved|TcBrA4_0083950|transcript|TcBrA4_0083950-RA|protein_coding||c.-3546G>C|||||3546|,G|upstream_gene_variant|MODIFIER|dolichyl-P-Man:GDP-ManGlcNAc2-PP-dolichyl|TcBrA4_0083960|transcript|TcBrA4_0083960-RA|protein_coding||c.-1404G>C|||||1404|,G|downstream_gene_variant|MODIFIER|hypothetical_protein%2C_conserved|TcBrA4_0083980|transcript|TcBrA4_0083980-RA|protein_coding||c.*3156G>C|||||3156|	GT:AD:DP:GQ:PGT:PID:PL:SB
TcBrA4_Chr3	896744	.	C	T	1366.77	.	DP=31;ExcessHet=3.0103;MLEAC=2,0;MLEAF=1.00,0.00;RAW_MQ=16634.00;ANN=T|synonymous_variant|LOW|hypothetical_protein%2C_conserved|TcBrA4_0083970|transcript|TcBrA4_0083970-RA|protein_coding|1/1|c.1731G>A|p.Val577Val|1731/2811|1731/2811|577/936||,T|upstream_gene_variant|MODIFIER|hypothetical_protein%2C_conserved|TcBrA4_0083950|transcript|TcBrA4_0083950-RA|protein_coding||c.-3577G>A|||||3577|,T|upstream_gene_variant|MODIFIER|dolichyl-P-Man:GDP-ManGlcNAc2-PP-dolichyl|TcBrA4_0083960|transcript|TcBrA4_0083960-RA|protein_coding||c.-1435G>A|||||1435|,T|downstream_gene_variant|MODIFIER|hypothetical_protein%2C_conserved|TcBrA4_0083980|transcript|TcBrA4_0083980-RA|protein_coding||c.*3125G>A|||||3125|	GT:AD:DP:GQ:PGT:PID:PL:SB
TcBrA4_Chr3	896745	.	A	G	1366.77	.	DP=31;ExcessHet=3.0103;MLEAC=2,0;MLEAF=1.00,0.00;RAW_MQ=16634.00;ANN=G|missense_variant|MODERATE|hypothetical_protein%2C_conserved|TcBrA4_0083970|transcript|TcBrA4_0083970-RA|protein_coding|1/1|c.1730T>C|p.Val577Ala|1730/2811|1730/2811|577/936||,G|upstream_gene_variant|MODIFIER|hypothetical_protein%2C_conserved|TcBrA4_0083950|transcript|TcBrA4_0083950-RA|protein_coding||c.-3578T>C|||||3578|,G|upstream_gene_variant|MODIFIER|dolichyl-P-Man:GDP-ManGlcNAc2-PP-dolichyl|TcBrA4_0083960|transcript|TcBrA4_0083960-RA|protein_coding||c.-1436T>C|||||1436|,G|downstream_gene_variant|MODIFIER|hypothetical_protein%2C_conserved|TcBrA4_0083980|transcript|TcBrA4_0083980-RA|protein_coding||c.*3124T>C|||||3124|	GT:AD:DP:GQ:PGT:PID:PL:SB
TcBrA4_Chr3	896762	.	T	A	912.77	.	DP=32;ExcessHet=3.0103;MLEAC=2,0;MLEAF=1.00,0.00;RAW_MQ=20470.00;ANN=A|synonymous_variant|LOW|hypothetical_protein%2C_conserved|TcBrA4_0083970|transcript|TcBrA4_0083970-RA|protein_coding|1/1|c.1713A>T|p.Leu571Leu|1713/2811|1713/2811|571/936||,A|upstream_gene_variant|MODIFIER|hypothetical_protein%2C_conserved|TcBrA4_0083950|transcript|TcBrA4_0083950-RA|protein_coding||c.-3595A>T|||||3595|,A|upstream_gene_variant|MODIFIER|dolichyl-P-Man:GDP-ManGlcNAc2-PP-dolichyl|TcBrA4_0083960|transcript|TcBrA4_0083960-RA|protein_coding||c.-1453A>T|||||1453|,A|downstream_gene_variant|MODIFIER|hypothetical_protein%2C_conserved|TcBrA4_0083980|transcript|TcBrA4_0083980-RA|protein_coding||c.*3107A>T|||||3107|	GT:AD:DP:GQ:PL:SB
TcBrA4_Chr3	896800	.	A	G	1511.77	.	DP=35;ExcessHet=3.0103;MLEAC=2,0;MLEAF=1.00,0.00;RAW_MQ=24387.00;ANN=G|synonymous_variant|LOW|hypothetical_protein%2C_conserved|TcBrA4_0083970|transcript|TcBrA4_0083970-RA|protein_coding|1/1|c.1675T>C|p.Leu559Leu|1675/2811|1675/2811|559/936||,G|upstream_gene_variant|MODIFIER|hypothetical_protein%2C_conserved|TcBrA4_0083950|transcript|TcBrA4_0083950-RA|protein_coding||c.-3633T>C|||||3633|,G|upstream_gene_variant|MODIFIER|dolichyl-P-Man:GDP-ManGlcNAc2-PP-dolichyl|TcBrA4_0083960|transcript|TcBrA4_0083960-RA|protein_coding||c.-1491T>C|||||1491|,G|downstream_gene_variant|MODIFIER|hypothetical_protein%2C_conserved|TcBrA4_0083980|transcript|TcBrA4_0083980-RA|protein_coding||c.*3069T>C|||||3069|	GT:AD:DP:GQ:PGT:PID:PL:SB
TcBrA4_Chr3	896807	.	T	C	1536.77	.	DP=34;ExcessHet=3.0103;MLEAC=2,0;MLEAF=1.00,0.00;RAW_MQ=23905.00;ANN=C|synonymous_variant|LOW|hypothetical_protein%2C_conserved|TcBrA4_0083970|transcript|TcBrA4_0083970-RA|protein_coding|1/1|c.1668A>G|p.Glu556Glu|1668/2811|1668/2811|556/936||,C|upstream_gene_variant|MODIFIER|hypothetical_protein%2C_conserved|TcBrA4_0083950|transcript|TcBrA4_0083950-RA|protein_coding||c.-3640A>G|||||3640|,C|upstream_gene_variant|MODIFIER|dolichyl-P-Man:GDP-ManGlcNAc2-PP-dolichyl|TcBrA4_0083960|transcript|TcBrA4_0083960-RA|protein_coding||c.-1498A>G|||||1498|,C|downstream_gene_variant|MODIFIER|hypothetical_protein%2C_conserved|TcBrA4_0083980|transcript|TcBrA4_0083980-RA|protein_coding||c.*3062A>G|||||3062|	GT:AD:DP:GQ:PGT:PID:PL:SB
TcBrA4_Chr3	896882	.	G	A	1523.77	.	DP=36;ExcessHet=3.0103;MLEAC=2,0;MLEAF=1.00,0.00;RAW_MQ=35813.00;ANN=A|synonymous_variant|LOW|hypothetical_protein%2C_conserved|TcBrA4_0083970|transcript|TcBrA4_0083970-RA|protein_coding|1/1|c.1593C>T|p.Asn531Asn|1593/2811|1593/2811|531/936||,A|upstream_gene_variant|MODIFIER|hypothetical_protein%2C_conserved|TcBrA4_0083950|transcript|TcBrA4_0083950-RA|protein_coding||c.-3715C>T|||||3715|,A|upstream_gene_variant|MODIFIER|dolichyl-P-Man:GDP-ManGlcNAc2-PP-dolichyl|TcBrA4_0083960|transcript|TcBrA4_0083960-RA|protein_coding||c.-1573C>T|||||1573|,A|downstream_gene_variant|MODIFIER|hypothetical_protein%2C_conserved|TcBrA4_0083980|transcript|TcBrA4_0083980-RA|protein_coding||c.*2987C>T|||||2987|	GT:AD:DP:GQ:PGT:PID:PL:SB
TcBrA4_Chr3	896904	.	A	G	1661.77	.	DP=36;ExcessHet=3.0103;MLEAC=2,0;MLEAF=1.00,0.00;RAW_MQ=37025.00;ANN=G|missense_variant|MODERATE|hypothetical_protein%2C_conserved|TcBrA4_0083970|transcript|TcBrA4_0083970-RA|protein_coding|1/1|c.1571T>C|p.Val524Ala|1571/2811|1571/2811|524/936||,G|upstream_gene_variant|MODIFIER|hypothetical_protein%2C_conserved|TcBrA4_0083950|transcript|TcBrA4_0083950-RA|protein_coding||c.-3737T>C|||||3737|,G|upstream_gene_variant|MODIFIER|dolichyl-P-Man:GDP-ManGlcNAc2-PP-dolichyl|TcBrA4_0083960|transcript|TcBrA4_0083960-RA|protein_coding||c.-1595T>C|||||1595|,G|downstream_gene_variant|MODIFIER|hypothetical_protein%2C_conserved|TcBrA4_0083980|transcript|TcBrA4_0083980-RA|protein_coding||c.*2965T>C|||||2965|	GT:AD:DP:GQ:PGT:PID:PL:SB
TcBrA4_Chr3	896906	.	T	C	1591.77	.	DP=36;ExcessHet=3.0103;MLEAC=2,0;MLEAF=1.00,0.00;RAW_MQ=37025.00;ANN=C|synonymous_variant|LOW|hypothetical_protein%2C_conserved|TcBrA4_0083970|transcript|TcBrA4_0083970-RA|protein_coding|1/1|c.1569A>G|p.Thr523Thr|1569/2811|1569/2811|523/936||,C|upstream_gene_variant|MODIFIER|hypothetical_protein%2C_conserved|TcBrA4_0083950|transcript|TcBrA4_0083950-RA|protein_coding||c.-3739A>G|||||3739|,C|upstream_gene_variant|MODIFIER|dolichyl-P-Man:GDP-ManGlcNAc2-PP-dolichyl|TcBrA4_0083960|transcript|TcBrA4_0083960-RA|protein_coding||c.-1597A>G|||||1597|,C|downstream_gene_variant|MODIFIER|hypothetical_protein%2C_conserved|TcBrA4_0083980|transcript|TcBrA4_0083980-RA|protein_coding||c.*2963A>G|||||2963|	GT:AD:DP:GQ:PGT:PID:PL:SB
TcBrA4_Chr3	896924	.	A	G	1772.77	.	DP=41;ExcessHet=3.0103;MLEAC=2,0;MLEAF=1.00,0.00;RAW_MQ=47080.00;ANN=G|synonymous_variant|LOW|hypothetical_protein%2C_conserved|TcBrA4_0083970|transcript|TcBrA4_0083970-RA|protein_coding|1/1|c.1551T>C|p.Pro517Pro|1551/2811|1551/2811|517/936||,G|upstream_gene_variant|MODIFIER|hypothetical_protein%2C_conserved|TcBrA4_0083950|transcript|TcBrA4_0083950-RA|protein_coding||c.-3757T>C|||||3757|,G|upstream_gene_variant|MODIFIER|dolichyl-P-Man:GDP-ManGlcNAc2-PP-dolichyl|TcBrA4_0083960|transcript|TcBrA4_0083960-RA|protein_coding||c.-1615T>C|||||1615|,G|downstream_gene_variant|MODIFIER|hypothetical_protein%2C_conserved|TcBrA4_0083980|transcript|TcBrA4_0083980-RA|protein_coding||c.*2945T>C|||||2945|	GT:AD:DP:GQ:PGT:PID:PL:SB
TcBrA4_Chr3	896999	.	A	G	1781.77	.	DP=45;ExcessHet=3.0103;MLEAC=2,0;MLEAF=1.00,0.00;RAW_MQ=68721.00;ANN=G|synonymous_variant|LOW|hypothetical_protein%2C_conserved|TcBrA4_0083970|transcript|TcBrA4_0083970-RA|protein_coding|1/1|c.1476T>C|p.Ile492Ile|1476/2811|1476/2811|492/936||,G|upstream_gene_variant|MODIFIER|hypothetical_protein%2C_conserved|TcBrA4_0083950|transcript|TcBrA4_0083950-RA|protein_coding||c.-3832T>C|||||3832|,G|upstream_gene_variant|MODIFIER|dolichyl-P-Man:GDP-ManGlcNAc2-PP-dolichyl|TcBrA4_0083960|transcript|TcBrA4_0083960-RA|protein_coding||c.-1690T>C|||||1690|,G|downstream_gene_variant|MODIFIER|hypothetical_protein%2C_conserved|TcBrA4_0083980|transcript|TcBrA4_0083980-RA|protein_coding||c.*2870T>C|||||2870|	GT:AD:DP:GQ:PL:SB
TcBrA4_Chr3	897075	.	C	T	1955.77	.	DP=47;ExcessHet=3.0103;MLEAC=2,0;MLEAF=1.00,0.00;RAW_MQ=76228.00;ANN=T|missense_variant|MODERATE|hypothetical_protein%2C_conserved|TcBrA4_0083970|transcript|TcBrA4_0083970-RA|protein_coding|1/1|c.1400G>A|p.Gly467Asp|1400/2811|1400/2811|467/936||,T|upstream_gene_variant|MODIFIER|hypothetical_protein%2C_conserved|TcBrA4_0083950|transcript|TcBrA4_0083950-RA|protein_coding||c.-3908G>A|||||3908|,T|upstream_gene_variant|MODIFIER|dolichyl-P-Man:GDP-ManGlcNAc2-PP-dolichyl|TcBrA4_0083960|transcript|TcBrA4_0083960-RA|protein_coding||c.-1766G>A|||||1766|,T|downstream_gene_variant|MODIFIER|hypothetical_protein%2C_conserved|TcBrA4_0083980|transcript|TcBrA4_0083980-RA|protein_coding||c.*2794G>A|||||2794|	GT:AD:DP:GQ:PL:SB
TcBrA4_Chr3	897129	.	T	A	1755.77	.	DP=44;ExcessHet=3.0103;MLEAC=2,0;MLEAF=1.00,0.00;RAW_MQ=74992.00;ANN=A|missense_variant|MODERATE|hypothetical_protein%2C_conserved|TcBrA4_0083970|transcript|TcBrA4_0083970-RA|protein_coding|1/1|c.1346A>T|p.Asp449Val|1346/2811|1346/2811|449/936||,A|upstream_gene_variant|MODIFIER|hypothetical_protein%2C_conserved|TcBrA4_0083950|transcript|TcBrA4_0083950-RA|protein_coding||c.-3962A>T|||||3962|,A|upstream_gene_variant|MODIFIER|dolichyl-P-Man:GDP-ManGlcNAc2-PP-dolichyl|TcBrA4_0083960|transcript|TcBrA4_0083960-RA|protein_coding||c.-1820A>T|||||1820|,A|downstream_gene_variant|MODIFIER|hypothetical_protein%2C_conserved|TcBrA4_0083980|transcript|TcBrA4_0083980-RA|protein_coding||c.*2740A>T|||||2740|	GT:AD:DP:GQ:PL:SB
TcBrA4_Chr3	897347	.	T	G	3172.77	.	DP=72;ExcessHet=3.0103;MLEAC=2,0;MLEAF=1.00,0.00;RAW_MQ=92404.00;ANN=G|synonymous_variant|LOW|hypothetical_protein%2C_conserved|TcBrA4_0083970|transcript|TcBrA4_0083970-RA|protein_coding|1/1|c.1128A>C|p.Gly376Gly|1128/2811|1128/2811|376/936||,G|upstream_gene_variant|MODIFIER|hypothetical_protein%2C_conserved|TcBrA4_0083950|transcript|TcBrA4_0083950-RA|protein_coding||c.-4180A>C|||||4180|,G|upstream_gene_variant|MODIFIER|dolichyl-P-Man:GDP-ManGlcNAc2-PP-dolichyl|TcBrA4_0083960|transcript|TcBrA4_0083960-RA|protein_coding||c.-2038A>C|||||2038|,G|downstream_gene_variant|MODIFIER|hypothetical_protein%2C_conserved|TcBrA4_0083980|transcript|TcBrA4_0083980-RA|protein_coding||c.*2522A>C|||||2522|,G|downstream_gene_variant|MODIFIER|hypothetical_protein%2C_conserved|TcBrA4_0083990|transcript|TcBrA4_0083990-RA|protein_coding||c.*4838A>C|||||4838|	GT:AD:DP:GQ:PGT:PID:PL:SB
TcBrA4_Chr3	897353	.	C	T	3239.77	.	DP=73;ExcessHet=3.0103;MLEAC=2,0;MLEAF=1.00,0.00;RAW_MQ=90768.00;ANN=T|synonymous_variant|LOW|hypothetical_protein%2C_conserved|TcBrA4_0083970|transcript|TcBrA4_0083970-RA|protein_coding|1/1|c.1122G>A|p.Lys374Lys|1122/2811|1122/2811|374/936||,T|upstream_gene_variant|MODIFIER|hypothetical_protein%2C_conserved|TcBrA4_0083950|transcript|TcBrA4_0083950-RA|protein_coding||c.-4186G>A|||||4186|,T|upstream_gene_variant|MODIFIER|dolichyl-P-Man:GDP-ManGlcNAc2-PP-dolichyl|TcBrA4_0083960|transcript|TcBrA4_0083960-RA|protein_coding||c.-2044G>A|||||2044|,T|downstream_gene_variant|MODIFIER|hypothetical_protein%2C_conserved|TcBrA4_0083980|transcript|TcBrA4_0083980-RA|protein_coding||c.*2516G>A|||||2516|,T|downstream_gene_variant|MODIFIER|hypothetical_protein%2C_conserved|TcBrA4_0083990|transcript|TcBrA4_0083990-RA|protein_coding||c.*4832G>A|||||4832|	GT:AD:DP:GQ:PGT:PID:PL:SB
TcBrA4_Chr3	897415	.	T	C	2630.77	.	DP=60;ExcessHet=3.0103;MLEAC=2,0;MLEAF=1.00,0.00;RAW_MQ=60299.00;ANN=C|missense_variant|MODERATE|hypothetical_protein%2C_conserved|TcBrA4_0083970|transcript|TcBrA4_0083970-RA|protein_coding|1/1|c.1060A>G|p.Thr354Ala|1060/2811|1060/2811|354/936||,C|upstream_gene_variant|MODIFIER|hypothetical_protein%2C_conserved|TcBrA4_0083950|transcript|TcBrA4_0083950-RA|protein_coding||c.-4248A>G|||||4248|,C|upstream_gene_variant|MODIFIER|dolichyl-P-Man:GDP-ManGlcNAc2-PP-dolichyl|TcBrA4_0083960|transcript|TcBrA4_0083960-RA|protein_coding||c.-2106A>G|||||2106|,C|downstream_gene_variant|MODIFIER|hypothetical_protein%2C_conserved|TcBrA4_0083980|transcript|TcBrA4_0083980-RA|protein_coding||c.*2454A>G|||||2454|,C|downstream_gene_variant|MODIFIER|hypothetical_protein%2C_conserved|TcBrA4_0083990|transcript|TcBrA4_0083990-RA|protein_coding||c.*4770A>G|||||4770|	GT:AD:DP:GQ:PGT:PID:PL:SB
TcBrA4_Chr3	897425	.	T	A	2369.77	.	DP=54;ExcessHet=3.0103;MLEAC=2,0;MLEAF=1.00,0.00;RAW_MQ=49347.00;ANN=A|synonymous_variant|LOW|hypothetical_protein%2C_conserved|TcBrA4_0083970|transcript|TcBrA4_0083970-RA|protein_coding|1/1|c.1050A>T|p.Ser350Ser|1050/2811|1050/2811|350/936||,A|upstream_gene_variant|MODIFIER|hypothetical_protein%2C_conserved|TcBrA4_0083950|transcript|TcBrA4_0083950-RA|protein_coding||c.-4258A>T|||||4258|,A|upstream_gene_variant|MODIFIER|dolichyl-P-Man:GDP-ManGlcNAc2-PP-dolichyl|TcBrA4_0083960|transcript|TcBrA4_0083960-RA|protein_coding||c.-2116A>T|||||2116|,A|downstream_gene_variant|MODIFIER|hypothetical_protein%2C_conserved|TcBrA4_0083980|transcript|TcBrA4_0083980-RA|protein_coding||c.*2444A>T|||||2444|,A|downstream_gene_variant|MODIFIER|hypothetical_protein%2C_conserved|TcBrA4_0083990|transcript|TcBrA4_0083990-RA|protein_coding||c.*4760A>T|||||4760|	GT:AD:DP:GQ:PGT:PID:PL:SB
TcBrA4_Chr3	897458	.	A	G	1849.77	.	DP=61;ExcessHet=3.0103;MLEAC=2,0;MLEAF=1.00,0.00;RAW_MQ=48720.00;ANN=G|synonymous_variant|LOW|hypothetical_protein%2C_conserved|TcBrA4_0083970|transcript|TcBrA4_0083970-RA|protein_coding|1/1|c.1017T>C|p.Asp339Asp|1017/2811|1017/2811|339/936||,G|upstream_gene_variant|MODIFIER|hypothetical_protein%2C_conserved|TcBrA4_0083950|transcript|TcBrA4_0083950-RA|protein_coding||c.-4291T>C|||||4291|,G|upstream_gene_variant|MODIFIER|dolichyl-P-Man:GDP-ManGlcNAc2-PP-dolichyl|TcBrA4_0083960|transcript|TcBrA4_0083960-RA|protein_coding||c.-2149T>C|||||2149|,G|downstream_gene_variant|MODIFIER|hypothetical_protein%2C_conserved|TcBrA4_0083980|transcript|TcBrA4_0083980-RA|protein_coding||c.*2411T>C|||||2411|,G|downstream_gene_variant|MODIFIER|hypothetical_protein%2C_conserved|TcBrA4_0083990|transcript|TcBrA4_0083990-RA|protein_coding||c.*4727T>C|||||4727|	GT:AD:DP:GQ:PL:SB
TcBrA4_Chr3	897474	.	G	A	2676.77	.	DP=61;ExcessHet=3.0103;MLEAC=2,0;MLEAF=1.00,0.00;RAW_MQ=42482.00;ANN=A|missense_variant|MODERATE|hypothetical_protein%2C_conserved|TcBrA4_0083970|transcript|TcBrA4_0083970-RA|protein_coding|1/1|c.1001C>T|p.Ala334Val|1001/2811|1001/2811|334/936||,A|upstream_gene_variant|MODIFIER|hypothetical_protein%2C_conserved|TcBrA4_0083950|transcript|TcBrA4_0083950-RA|protein_coding||c.-4307C>T|||||4307|,A|upstream_gene_variant|MODIFIER|dolichyl-P-Man:GDP-ManGlcNAc2-PP-dolichyl|TcBrA4_0083960|transcript|TcBrA4_0083960-RA|protein_coding||c.-2165C>T|||||2165|,A|downstream_gene_variant|MODIFIER|hypothetical_protein%2C_conserved|TcBrA4_0083980|transcript|TcBrA4_0083980-RA|protein_coding||c.*2395C>T|||||2395|,A|downstream_gene_variant|MODIFIER|hypothetical_protein%2C_conserved|TcBrA4_0083990|transcript|TcBrA4_0083990-RA|protein_coding||c.*4711C>T|||||4711|	GT:AD:DP:GQ:PGT:PID:PL:SB
TcBrA4_Chr3	897481	.	C	T	2666.77	.	DP=60;ExcessHet=3.0103;MLEAC=2,0;MLEAF=1.00,0.00;RAW_MQ=40882.00;ANN=T|missense_variant|MODERATE|hypothetical_protein%2C_conserved|TcBrA4_0083970|transcript|TcBrA4_0083970-RA|protein_coding|1/1|c.994G>A|p.Val332Ile|994/2811|994/2811|332/936||,T|upstream_gene_variant|MODIFIER|hypothetical_protein%2C_conserved|TcBrA4_0083950|transcript|TcBrA4_0083950-RA|protein_coding||c.-4314G>A|||||4314|,T|upstream_gene_variant|MODIFIER|dolichyl-P-Man:GDP-ManGlcNAc2-PP-dolichyl|TcBrA4_0083960|transcript|TcBrA4_0083960-RA|protein_coding||c.-2172G>A|||||2172|,T|downstream_gene_variant|MODIFIER|hypothetical_protein%2C_conserved|TcBrA4_0083980|transcript|TcBrA4_0083980-RA|protein_coding||c.*2388G>A|||||2388|,T|downstream_gene_variant|MODIFIER|hypothetical_protein%2C_conserved|TcBrA4_0083990|transcript|TcBrA4_0083990-RA|protein_coding||c.*4704G>A|||||4704|	GT:AD:DP:GQ:PGT:PID:PL:SB
TcBrA4_Chr3	897482	.	T	G	2666.77	.	DP=59;ExcessHet=3.0103;MLEAC=2,0;MLEAF=1.00,0.00;RAW_MQ=40306.00;ANN=G|synonymous_variant|LOW|hypothetical_protein%2C_conserved|TcBrA4_0083970|transcript|TcBrA4_0083970-RA|protein_coding|1/1|c.993A>C|p.Arg331Arg|993/2811|993/2811|331/936||,G|upstream_gene_variant|MODIFIER|hypothetical_protein%2C_conserved|TcBrA4_0083950|transcript|TcBrA4_0083950-RA|protein_coding||c.-4315A>C|||||4315|,G|upstream_gene_variant|MODIFIER|dolichyl-P-Man:GDP-ManGlcNAc2-PP-dolichyl|TcBrA4_0083960|transcript|TcBrA4_0083960-RA|protein_coding||c.-2173A>C|||||2173|,G|downstream_gene_variant|MODIFIER|hypothetical_protein%2C_conserved|TcBrA4_0083980|transcript|TcBrA4_0083980-RA|protein_coding||c.*2387A>C|||||2387|,G|downstream_gene_variant|MODIFIER|hypothetical_protein%2C_conserved|TcBrA4_0083990|transcript|TcBrA4_0083990-RA|protein_coding||c.*4703A>C|||||4703|	GT:AD:DP:GQ:PGT:PID:PL:SB
TcBrA4_Chr3	897496	.	T	C	1816.77	.	DP=61;ExcessHet=3.0103;MLEAC=2,0;MLEAF=1.00,0.00;RAW_MQ=42529.00;ANN=C|missense_variant|MODERATE|hypothetical_protein%2C_conserved|TcBrA4_0083970|transcript|TcBrA4_0083970-RA|protein_coding|1/1|c.979A>G|p.Ile327Val|979/2811|979/2811|327/936||,C|upstream_gene_variant|MODIFIER|hypothetical_protein%2C_conserved|TcBrA4_0083950|transcript|TcBrA4_0083950-RA|protein_coding||c.-4329A>G|||||4329|,C|upstream_gene_variant|MODIFIER|dolichyl-P-Man:GDP-ManGlcNAc2-PP-dolichyl|TcBrA4_0083960|transcript|TcBrA4_0083960-RA|protein_coding||c.-2187A>G|||||2187|,C|downstream_gene_variant|MODIFIER|hypothetical_protein%2C_conserved|TcBrA4_0083980|transcript|TcBrA4_0083980-RA|protein_coding||c.*2373A>G|||||2373|,C|downstream_gene_variant|MODIFIER|hypothetical_protein%2C_conserved|TcBrA4_0083990|transcript|TcBrA4_0083990-RA|protein_coding||c.*4689A>G|||||4689|	GT:AD:DP:GQ:PL:SB
TcBrA4_Chr3	897597	.	G	T	3390.77	.	DP=76;ExcessHet=3.0103;MLEAC=2,0;MLEAF=1.00,0.00;RAW_MQ=65598.00;ANN=T|missense_variant|MODERATE|hypothetical_protein%2C_conserved|TcBrA4_0083970|transcript|TcBrA4_0083970-RA|protein_coding|1/1|c.878C>A|p.Thr293Asn|878/2811|878/2811|293/936||,T|upstream_gene_variant|MODIFIER|hypothetical_protein%2C_conserved|TcBrA4_0083950|transcript|TcBrA4_0083950-RA|protein_coding||c.-4430C>A|||||4430|,T|upstream_gene_variant|MODIFIER|dolichyl-P-Man:GDP-ManGlcNAc2-PP-dolichyl|TcBrA4_0083960|transcript|TcBrA4_0083960-RA|protein_coding||c.-2288C>A|||||2288|,T|downstream_gene_variant|MODIFIER|hypothetical_protein%2C_conserved|TcBrA4_0083980|transcript|TcBrA4_0083980-RA|protein_coding||c.*2272C>A|||||2272|,T|downstream_gene_variant|MODIFIER|hypothetical_protein%2C_conserved|TcBrA4_0083990|transcript|TcBrA4_0083990-RA|protein_coding||c.*4588C>A|||||4588|	GT:AD:DP:GQ:PGT:PID:PL:SB
TcBrA4_Chr3	897605	.	G	T	3522.77	.	DP=76;ExcessHet=3.0103;MLEAC=2,0;MLEAF=1.00,0.00;RAW_MQ=66552.00;ANN=T|synonymous_variant|LOW|hypothetical_protein%2C_conserved|TcBrA4_0083970|transcript|TcBrA4_0083970-RA|protein_coding|1/1|c.870C>A|p.Gly290Gly|870/2811|870/2811|290/936||,T|upstream_gene_variant|MODIFIER|hypothetical_protein%2C_conserved|TcBrA4_0083950|transcript|TcBrA4_0083950-RA|protein_coding||c.-4438C>A|||||4438|,T|upstream_gene_variant|MODIFIER|dolichyl-P-Man:GDP-ManGlcNAc2-PP-dolichyl|TcBrA4_0083960|transcript|TcBrA4_0083960-RA|protein_coding||c.-2296C>A|||||2296|,T|downstream_gene_variant|MODIFIER|hypothetical_protein%2C_conserved|TcBrA4_0083980|transcript|TcBrA4_0083980-RA|protein_coding||c.*2264C>A|||||2264|,T|downstream_gene_variant|MODIFIER|hypothetical_protein%2C_conserved|TcBrA4_0083990|transcript|TcBrA4_0083990-RA|protein_coding||c.*4580C>A|||||4580|	GT:AD:DP:GQ:PGT:PID:PL:SB
TcBrA4_Chr3	897608	.	G	A	3450.77	.	DP=77;ExcessHet=3.0103;MLEAC=2,0;MLEAF=1.00,0.00;RAW_MQ=68199.00;ANN=A|synonymous_variant|LOW|hypothetical_protein%2C_conserved|TcBrA4_0083970|transcript|TcBrA4_0083970-RA|protein_coding|1/1|c.867C>T|p.Gly289Gly|867/2811|867/2811|289/936||,A|upstream_gene_variant|MODIFIER|hypothetical_protein%2C_conserved|TcBrA4_0083950|transcript|TcBrA4_0083950-RA|protein_coding||c.-4441C>T|||||4441|,A|upstream_gene_variant|MODIFIER|dolichyl-P-Man:GDP-ManGlcNAc2-PP-dolichyl|TcBrA4_0083960|transcript|TcBrA4_0083960-RA|protein_coding||c.-2299C>T|||||2299|,A|downstream_gene_variant|MODIFIER|hypothetical_protein%2C_conserved|TcBrA4_0083980|transcript|TcBrA4_0083980-RA|protein_coding||c.*2261C>T|||||2261|,A|downstream_gene_variant|MODIFIER|hypothetical_protein%2C_conserved|TcBrA4_0083990|transcript|TcBrA4_0083990-RA|protein_coding||c.*4577C>T|||||4577|	GT:AD:DP:GQ:PGT:PID:PL:SB
TcBrA4_Chr3	897631	.	C	T	3150.77	.	DP=84;ExcessHet=3.0103;MLEAC=2,0;MLEAF=1.00,0.00;RAW_MQ=78375.00;ANN=T|missense_variant|MODERATE|hypothetical_protein%2C_conserved|TcBrA4_0083970|transcript|TcBrA4_0083970-RA|protein_coding|1/1|c.844G>A|p.Ala282Thr|844/2811|844/2811|282/936||,T|upstream_gene_variant|MODIFIER|hypothetical_protein%2C_conserved|TcBrA4_0083950|transcript|TcBrA4_0083950-RA|protein_coding||c.-4464G>A|||||4464|,T|upstream_gene_variant|MODIFIER|dolichyl-P-Man:GDP-ManGlcNAc2-PP-dolichyl|TcBrA4_0083960|transcript|TcBrA4_0083960-RA|protein_coding||c.-2322G>A|||||2322|,T|downstream_gene_variant|MODIFIER|hypothetical_protein%2C_conserved|TcBrA4_0083980|transcript|TcBrA4_0083980-RA|protein_coding||c.*2238G>A|||||2238|,T|downstream_gene_variant|MODIFIER|hypothetical_protein%2C_conserved|TcBrA4_0083990|transcript|TcBrA4_0083990-RA|protein_coding||c.*4554G>A|||||4554|	GT:AD:DP:GQ:PL:SB
TcBrA4_Chr3	897711	.	T	C	2813.77	.	DP=83;ExcessHet=3.0103;MLEAC=2,0;MLEAF=1.00,0.00;RAW_MQ=86507.00;ANN=C|missense_variant|MODERATE|hypothetical_protein%2C_conserved|TcBrA4_0083970|transcript|TcBrA4_0083970-RA|protein_coding|1/1|c.764A>G|p.His255Arg|764/2811|764/2811|255/936||,C|upstream_gene_variant|MODIFIER|hypothetical_protein%2C_conserved|TcBrA4_0083950|transcript|TcBrA4_0083950-RA|protein_coding||c.-4544A>G|||||4544|,C|upstream_gene_variant|MODIFIER|dolichyl-P-Man:GDP-ManGlcNAc2-PP-dolichyl|TcBrA4_0083960|transcript|TcBrA4_0083960-RA|protein_coding||c.-2402A>G|||||2402|,C|downstream_gene_variant|MODIFIER|hypothetical_protein%2C_conserved|TcBrA4_0083980|transcript|TcBrA4_0083980-RA|protein_coding||c.*2158A>G|||||2158|,C|downstream_gene_variant|MODIFIER|hypothetical_protein%2C_conserved|TcBrA4_0083990|transcript|TcBrA4_0083990-RA|protein_coding||c.*4474A>G|||||4474|	GT:AD:DP:GQ:PL:SB
TcBrA4_Chr3	897725	.	G	T	2854.77	.	DP=85;ExcessHet=3.0103;MLEAC=2,0;MLEAF=1.00,0.00;RAW_MQ=87870.00;ANN=T|synonymous_variant|LOW|hypothetical_protein%2C_conserved|TcBrA4_0083970|transcript|TcBrA4_0083970-RA|protein_coding|1/1|c.750C>A|p.Arg250Arg|750/2811|750/2811|250/936||,T|upstream_gene_variant|MODIFIER|hypothetical_protein%2C_conserved|TcBrA4_0083950|transcript|TcBrA4_0083950-RA|protein_coding||c.-4558C>A|||||4558|,T|upstream_gene_variant|MODIFIER|dolichyl-P-Man:GDP-ManGlcNAc2-PP-dolichyl|TcBrA4_0083960|transcript|TcBrA4_0083960-RA|protein_coding||c.-2416C>A|||||2416|,T|downstream_gene_variant|MODIFIER|hypothetical_protein%2C_conserved|TcBrA4_0083980|transcript|TcBrA4_0083980-RA|protein_coding||c.*2144C>A|||||2144|,T|downstream_gene_variant|MODIFIER|hypothetical_protein%2C_conserved|TcBrA4_0083990|transcript|TcBrA4_0083990-RA|protein_coding||c.*4460C>A|||||4460|	GT:AD:DP:GQ:PL:SB
TcBrA4_Chr3	897745	.	T	C	2920.77	.	DP=82;ExcessHet=3.0103;MLEAC=2,0;MLEAF=1.00,0.00;RAW_MQ=94740.00;ANN=C|missense_variant|MODERATE|hypothetical_protein%2C_conserved|TcBrA4_0083970|transcript|TcBrA4_0083970-RA|protein_coding|1/1|c.730A>G|p.Lys244Glu|730/2811|730/2811|244/936||,C|upstream_gene_variant|MODIFIER|hypothetical_protein%2C_conserved|TcBrA4_0083950|transcript|TcBrA4_0083950-RA|protein_coding||c.-4578A>G|||||4578|,C|upstream_gene_variant|MODIFIER|dolichyl-P-Man:GDP-ManGlcNAc2-PP-dolichyl|TcBrA4_0083960|transcript|TcBrA4_0083960-RA|protein_coding||c.-2436A>G|||||2436|,C|downstream_gene_variant|MODIFIER|hypothetical_protein%2C_conserved|TcBrA4_0083980|transcript|TcBrA4_0083980-RA|protein_coding||c.*2124A>G|||||2124|,C|downstream_gene_variant|MODIFIER|hypothetical_protein%2C_conserved|TcBrA4_0083990|transcript|TcBrA4_0083990-RA|protein_coding||c.*4440A>G|||||4440|	GT:AD:DP:GQ:PL:SB
TcBrA4_Chr3	897761	.	C	T	2777.77	.	DP=77;ExcessHet=3.0103;MLEAC=2,0;MLEAF=1.00,0.00;RAW_MQ=95846.00;ANN=T|synonymous_variant|LOW|hypothetical_protein%2C_conserved|TcBrA4_0083970|transcript|TcBrA4_0083970-RA|protein_coding|1/1|c.714G>A|p.Ala238Ala|714/2811|714/2811|238/936||,T|upstream_gene_variant|MODIFIER|hypothetical_protein%2C_conserved|TcBrA4_0083950|transcript|TcBrA4_0083950-RA|protein_coding||c.-4594G>A|||||4594|,T|upstream_gene_variant|MODIFIER|dolichyl-P-Man:GDP-ManGlcNAc2-PP-dolichyl|TcBrA4_0083960|transcript|TcBrA4_0083960-RA|protein_coding||c.-2452G>A|||||2452|,T|downstream_gene_variant|MODIFIER|hypothetical_protein%2C_conserved|TcBrA4_0083980|transcript|TcBrA4_0083980-RA|protein_coding||c.*2108G>A|||||2108|,T|downstream_gene_variant|MODIFIER|hypothetical_protein%2C_conserved|TcBrA4_0083990|transcript|TcBrA4_0083990-RA|protein_coding||c.*4424G>A|||||4424|	GT:AD:DP:GQ:PL:SB
TcBrA4_Chr3	897805	.	T	C	2526.77	.	DP=67;ExcessHet=3.0103;MLEAC=2,0;MLEAF=1.00,0.00;RAW_MQ=91047.00;ANN=C|missense_variant|MODERATE|hypothetical_protein%2C_conserved|TcBrA4_0083970|transcript|TcBrA4_0083970-RA|protein_coding|1/1|c.670A>G|p.Thr224Ala|670/2811|670/2811|224/936||,C|upstream_gene_variant|MODIFIER|hypothetical_protein%2C_conserved|TcBrA4_0083950|transcript|TcBrA4_0083950-RA|protein_coding||c.-4638A>G|||||4638|,C|upstream_gene_variant|MODIFIER|dolichyl-P-Man:GDP-ManGlcNAc2-PP-dolichyl|TcBrA4_0083960|transcript|TcBrA4_0083960-RA|protein_coding||c.-2496A>G|||||2496|,C|downstream_gene_variant|MODIFIER|hypothetical_protein%2C_conserved|TcBrA4_0083980|transcript|TcBrA4_0083980-RA|protein_coding||c.*2064A>G|||||2064|,C|downstream_gene_variant|MODIFIER|hypothetical_protein%2C_conserved|TcBrA4_0083990|transcript|TcBrA4_0083990-RA|protein_coding||c.*4380A>G|||||4380|	GT:AD:DP:GQ:PL:SB
TcBrA4_Chr3	897890	.	T	G	2616.77	.	DP=68;ExcessHet=3.0103;MLEAC=2,0;MLEAF=1.00,0.00;RAW_MQ=107904.00;ANN=G|synonymous_variant|LOW|hypothetical_protein%2C_conserved|TcBrA4_0083970|transcript|TcBrA4_0083970-RA|protein_coding|1/1|c.585A>C|p.Ile195Ile|585/2811|585/2811|195/936||,G|upstream_gene_variant|MODIFIER|hypothetical_protein%2C_conserved|TcBrA4_0083950|transcript|TcBrA4_0083950-RA|protein_coding||c.-4723A>C|||||4723|,G|upstream_gene_variant|MODIFIER|dolichyl-P-Man:GDP-ManGlcNAc2-PP-dolichyl|TcBrA4_0083960|transcript|TcBrA4_0083960-RA|protein_coding||c.-2581A>C|||||2581|,G|downstream_gene_variant|MODIFIER|hypothetical_protein%2C_conserved|TcBrA4_0083980|transcript|TcBrA4_0083980-RA|protein_coding||c.*1979A>C|||||1979|,G|downstream_gene_variant|MODIFIER|hypothetical_protein%2C_conserved|TcBrA4_0083990|transcript|TcBrA4_0083990-RA|protein_coding||c.*4295A>C|||||4295|	GT:AD:DP:GQ:PL:SB
TcBrA4_Chr3	897948	.	G	A	2504.77	.	DP=61;ExcessHet=3.0103;MLEAC=2,0;MLEAF=1.00,0.00;RAW_MQ=100268.00;ANN=A|missense_variant|MODERATE|hypothetical_protein%2C_conserved|TcBrA4_0083970|transcript|TcBrA4_0083970-RA|protein_coding|1/1|c.527C>T|p.Thr176Met|527/2811|527/2811|176/936||,A|upstream_gene_variant|MODIFIER|hypothetical_protein%2C_conserved|TcBrA4_0083950|transcript|TcBrA4_0083950-RA|protein_coding||c.-4781C>T|||||4781|,A|upstream_gene_variant|MODIFIER|dolichyl-P-Man:GDP-ManGlcNAc2-PP-dolichyl|TcBrA4_0083960|transcript|TcBrA4_0083960-RA|protein_coding||c.-2639C>T|||||2639|,A|downstream_gene_variant|MODIFIER|hypothetical_protein%2C_conserved|TcBrA4_0083980|transcript|TcBrA4_0083980-RA|protein_coding||c.*1921C>T|||||1921|,A|downstream_gene_variant|MODIFIER|hypothetical_protein%2C_conserved|TcBrA4_0083990|transcript|TcBrA4_0083990-RA|protein_coding||c.*4237C>T|||||4237|	GT:AD:DP:GQ:PL:SB
TcBrA4_Chr3	897998	.	T	G	2430.77	.	DP=62;ExcessHet=3.0103;MLEAC=2,0;MLEAF=1.00,0.00;RAW_MQ=106704.00;ANN=G|missense_variant|MODERATE|hypothetical_protein%2C_conserved|TcBrA4_0083970|transcript|TcBrA4_0083970-RA|protein_coding|1/1|c.477A>C|p.Glu159Asp|477/2811|477/2811|159/936||,G|upstream_gene_variant|MODIFIER|hypothetical_protein%2C_conserved|TcBrA4_0083950|transcript|TcBrA4_0083950-RA|protein_coding||c.-4831A>C|||||4831|,G|upstream_gene_variant|MODIFIER|dolichyl-P-Man:GDP-ManGlcNAc2-PP-dolichyl|TcBrA4_0083960|transcript|TcBrA4_0083960-RA|protein_coding||c.-2689A>C|||||2689|,G|downstream_gene_variant|MODIFIER|hypothetical_protein%2C_conserved|TcBrA4_0083980|transcript|TcBrA4_0083980-RA|protein_coding||c.*1871A>C|||||1871|,G|downstream_gene_variant|MODIFIER|hypothetical_protein%2C_conserved|TcBrA4_0083990|transcript|TcBrA4_0083990-RA|protein_coding||c.*4187A>C|||||4187|	GT:AD:DP:GQ:PL:SB
TcBrA4_Chr3	898118	.	A	T	2198.77	.	DP=57;ExcessHet=3.0103;MLEAC=2,0;MLEAF=1.00,0.00;RAW_MQ=89059.00;ANN=T|missense_variant|MODERATE|hypothetical_protein%2C_conserved|TcBrA4_0083970|transcript|TcBrA4_0083970-RA|protein_coding|1/1|c.357T>A|p.His119Gln|357/2811|357/2811|119/936||,T|upstream_gene_variant|MODIFIER|hypothetical_protein%2C_conserved|TcBrA4_0083950|transcript|TcBrA4_0083950-RA|protein_coding||c.-4951T>A|||||4951|,T|upstream_gene_variant|MODIFIER|dolichyl-P-Man:GDP-ManGlcNAc2-PP-dolichyl|TcBrA4_0083960|transcript|TcBrA4_0083960-RA|protein_coding||c.-2809T>A|||||2809|,T|downstream_gene_variant|MODIFIER|hypothetical_protein%2C_conserved|TcBrA4_0083980|transcript|TcBrA4_0083980-RA|protein_coding||c.*1751T>A|||||1751|,T|downstream_gene_variant|MODIFIER|hypothetical_protein%2C_conserved|TcBrA4_0083990|transcript|TcBrA4_0083990-RA|protein_coding||c.*4067T>A|||||4067|	GT:AD:DP:GQ:PL:SB
TcBrA4_Chr3	898271	.	C	T	1975.77	.	DP=49;ExcessHet=3.0103;MLEAC=2,0;MLEAF=1.00,0.00;RAW_MQ=68655.00;ANN=T|synonymous_variant|LOW|hypothetical_protein%2C_conserved|TcBrA4_0083970|transcript|TcBrA4_0083970-RA|protein_coding|1/1|c.204G>A|p.Glu68Glu|204/2811|204/2811|68/936||,T|upstream_gene_variant|MODIFIER|dolichyl-P-Man:GDP-ManGlcNAc2-PP-dolichyl|TcBrA4_0083960|transcript|TcBrA4_0083960-RA|protein_coding||c.-2962G>A|||||2962|,T|downstream_gene_variant|MODIFIER|hypothetical_protein%2C_conserved|TcBrA4_0083980|transcript|TcBrA4_0083980-RA|protein_coding||c.*1598G>A|||||1598|,T|downstream_gene_variant|MODIFIER|hypothetical_protein%2C_conserved|TcBrA4_0083990|transcript|TcBrA4_0083990-RA|protein_coding||c.*3914G>A|||||3914|	GT:AD:DP:GQ:PGT:PID:PL:SB
TcBrA4_Chr3	898437	.	G	A	675.77	.	DP=17;ExcessHet=3.0103;MLEAC=2,0;MLEAF=1.00,0.00;RAW_MQ=10440.00;ANN=A|missense_variant|MODERATE|hypothetical_protein%2C_conserved|TcBrA4_0083970|transcript|TcBrA4_0083970-RA|protein_coding|1/1|c.38C>T|p.Ala13Val|38/2811|38/2811|13/936||,A|upstream_gene_variant|MODIFIER|dolichyl-P-Man:GDP-ManGlcNAc2-PP-dolichyl|TcBrA4_0083960|transcript|TcBrA4_0083960-RA|protein_coding||c.-3128C>T|||||3128|,A|downstream_gene_variant|MODIFIER|hypothetical_protein%2C_conserved|TcBrA4_0083980|transcript|TcBrA4_0083980-RA|protein_coding||c.*1432C>T|||||1432|,A|downstream_gene_variant|MODIFIER|hypothetical_protein%2C_conserved|TcBrA4_0083990|transcript|TcBrA4_0083990-RA|protein_coding||c.*3748C>T|||||3748|	GT:AD:DP:GQ:PGT:PID:PL:SB
TcBrA4_Chr3	898466	.	A	C	551.77	.	DP=14;ExcessHet=3.0103;MLEAC=2,0;MLEAF=1.00,0.00;RAW_MQ=8618.00;ANN=C|missense_variant|MODERATE|hypothetical_protein%2C_conserved|TcBrA4_0083970|transcript|TcBrA4_0083970-RA|protein_coding|1/1|c.9T>G|p.His3Gln|9/2811|9/2811|3/936||,C|upstream_gene_variant|MODIFIER|dolichyl-P-Man:GDP-ManGlcNAc2-PP-dolichyl|TcBrA4_0083960|transcript|TcBrA4_0083960-RA|protein_coding||c.-3157T>G|||||3157|,C|downstream_gene_variant|MODIFIER|hypothetical_protein%2C_conserved|TcBrA4_0083980|transcript|TcBrA4_0083980-RA|protein_coding||c.*1403T>G|||||1403|,C|downstream_gene_variant|MODIFIER|hypothetical_protein%2C_conserved|TcBrA4_0083990|transcript|TcBrA4_0083990-RA|protein_coding||c.*3719T>G|||||3719|	GT:AD:DP:GQ:PGT:PID:PL:SB
TcBrA4_Chr3	898476	.	TCCTCTC	T	457.73	.	DP=11;ExcessHet=3.0103;MLEAC=2,0;MLEAF=1.00,0.00;RAW_MQ=6937.00;ANN=T|upstream_gene_variant|MODIFIER|dolichyl-P-Man:GDP-ManGlcNAc2-PP-dolichyl|TcBrA4_0083960|transcript|TcBrA4_0083960-RA|protein_coding||c.-3173_-3168delGAGAGG|||||3168|,T|upstream_gene_variant|MODIFIER|hypothetical_protein%2C_conserved|TcBrA4_0083970|transcript|TcBrA4_0083970-RA|protein_coding||c.-8_-3delGAGAGG|||||3|,T|downstream_gene_variant|MODIFIER|hypothetical_protein%2C_conserved|TcBrA4_0083980|transcript|TcBrA4_0083980-RA|protein_coding||c.*1387_*1392delGAGAGG|||||1392|,T|downstream_gene_variant|MODIFIER|hypothetical_protein%2C_conserved|TcBrA4_0083990|transcript|TcBrA4_0083990-RA|protein_coding||c.*3703_*3708delGAGAGG|||||3708|,T|intergenic_region|MODIFIER|hypothetical_protein%2C_conserved-hypothetical_protein%2C_conserved|TcBrA4_0083970-TcBrA4_0083980|intergenic_region|TcBrA4_0083970-TcBrA4_0083980|||n.898477_898482delCCTCTC||||||	GT:AD:DP:GQ:PGT:PID:PL:SB
TcBrA4_Chr3	898486	.	C	CCG	457.73	.	DP=11;ExcessHet=3.0103;MLEAC=2,0;MLEAF=1.00,0.00;RAW_MQ=6937.00;ANN=CCG|upstream_gene_variant|MODIFIER|dolichyl-P-Man:GDP-ManGlcNAc2-PP-dolichyl|TcBrA4_0083960|transcript|TcBrA4_0083960-RA|protein_coding||c.-3178_-3177insCG|||||3178|,CCG|upstream_gene_variant|MODIFIER|hypothetical_protein%2C_conserved|TcBrA4_0083970|transcript|TcBrA4_0083970-RA|protein_coding||c.-13_-12insCG|||||13|,CCG|downstream_gene_variant|MODIFIER|hypothetical_protein%2C_conserved|TcBrA4_0083980|transcript|TcBrA4_0083980-RA|protein_coding||c.*1382_*1383insCG|||||1382|,CCG|downstream_gene_variant|MODIFIER|hypothetical_protein%2C_conserved|TcBrA4_0083990|transcript|TcBrA4_0083990-RA|protein_coding||c.*3698_*3699insCG|||||3698|,CCG|intergenic_region|MODIFIER|hypothetical_protein%2C_conserved-hypothetical_protein%2C_conserved|TcBrA4_0083970-TcBrA4_0083980|intergenic_region|TcBrA4_0083970-TcBrA4_0083980|||n.898486_898487insCG||||||	GT:AD:DP:GQ:PGT:PID:PL:SB
TcBrA4_Chr3	898498	.	A	G	331.78	.	DP=8;ExcessHet=3.0103;MLEAC=2,0;MLEAF=1.00,0.00;RAW_MQ=4279.00;ANN=G|upstream_gene_variant|MODIFIER|dolichyl-P-Man:GDP-ManGlcNAc2-PP-dolichyl|TcBrA4_0083960|transcript|TcBrA4_0083960-RA|protein_coding||c.-3189T>C|||||3189|,G|upstream_gene_variant|MODIFIER|hypothetical_protein%2C_conserved|TcBrA4_0083970|transcript|TcBrA4_0083970-RA|protein_coding||c.-24T>C|||||24|,G|downstream_gene_variant|MODIFIER|hypothetical_protein%2C_conserved|TcBrA4_0083980|transcript|TcBrA4_0083980-RA|protein_coding||c.*1371T>C|||||1371|,G|downstream_gene_variant|MODIFIER|hypothetical_protein%2C_conserved|TcBrA4_0083990|transcript|TcBrA4_0083990-RA|protein_coding||c.*3687T>C|||||3687|,G|intergenic_region|MODIFIER|hypothetical_protein%2C_conserved-hypothetical_protein%2C_conserved|TcBrA4_0083970-TcBrA4_0083980|intergenic_region|TcBrA4_0083970-TcBrA4_0083980|||n.898498A>G||||||	GT:AD:DP:GQ:PGT:PID:PL:SB
TcBrA4_Chr3	898509	.	G	T	331.78	.	DP=8;ExcessHet=3.0103;MLEAC=2,0;MLEAF=1.00,0.00;RAW_MQ=4279.00;ANN=T|upstream_gene_variant|MODIFIER|dolichyl-P-Man:GDP-ManGlcNAc2-PP-dolichyl|TcBrA4_0083960|transcript|TcBrA4_0083960-RA|protein_coding||c.-3200C>A|||||3200|,T|upstream_gene_variant|MODIFIER|hypothetical_protein%2C_conserved|TcBrA4_0083970|transcript|TcBrA4_0083970-RA|protein_coding||c.-35C>A|||||35|,T|downstream_gene_variant|MODIFIER|hypothetical_protein%2C_conserved|TcBrA4_0083980|transcript|TcBrA4_0083980-RA|protein_coding||c.*1360C>A|||||1360|,T|downstream_gene_variant|MODIFIER|hypothetical_protein%2C_conserved|TcBrA4_0083990|transcript|TcBrA4_0083990-RA|protein_coding||c.*3676C>A|||||3676|,T|intergenic_region|MODIFIER|hypothetical_protein%2C_conserved-hypothetical_protein%2C_conserved|TcBrA4_0083970-TcBrA4_0083980|intergenic_region|TcBrA4_0083970-TcBrA4_0083980|||n.898509G>T||||||	GT:AD:DP:GQ:PGT:PID:PL:SB
TcBrA4_Chr3	898514	.	C	T	331.78	.	DP=8;ExcessHet=3.0103;MLEAC=2,0;MLEAF=1.00,0.00;RAW_MQ=4279.00;ANN=T|upstream_gene_variant|MODIFIER|dolichyl-P-Man:GDP-ManGlcNAc2-PP-dolichyl|TcBrA4_0083960|transcript|TcBrA4_0083960-RA|protein_coding||c.-3205G>A|||||3205|,T|upstream_gene_variant|MODIFIER|hypothetical_protein%2C_conserved|TcBrA4_0083970|transcript|TcBrA4_0083970-RA|protein_coding||c.-40G>A|||||40|,T|downstream_gene_variant|MODIFIER|hypothetical_protein%2C_conserved|TcBrA4_0083980|transcript|TcBrA4_0083980-RA|protein_coding||c.*1355G>A|||||1355|,T|downstream_gene_variant|MODIFIER|hypothetical_protein%2C_conserved|TcBrA4_0083990|transcript|TcBrA4_0083990-RA|protein_coding||c.*3671G>A|||||3671|,T|intergenic_region|MODIFIER|hypothetical_protein%2C_conserved-hypothetical_protein%2C_conserved|TcBrA4_0083970-TcBrA4_0083980|intergenic_region|TcBrA4_0083970-TcBrA4_0083980|||n.898514C>T||||||	GT:AD:DP:GQ:PGT:PID:PL:SB
TcBrA4_Chr3	898663	.	G	T	204.78	.	DP=8;ExcessHet=3.0103;MLEAC=2,0;MLEAF=1.00,0.00;RAW_MQ=5397.00;ANN=T|upstream_gene_variant|MODIFIER|dolichyl-P-Man:GDP-ManGlcNAc2-PP-dolichyl|TcBrA4_0083960|transcript|TcBrA4_0083960-RA|protein_coding||c.-3354C>A|||||3354|,T|upstream_gene_variant|MODIFIER|hypothetical_protein%2C_conserved|TcBrA4_0083970|transcript|TcBrA4_0083970-RA|protein_coding||c.-189C>A|||||189|,T|downstream_gene_variant|MODIFIER|hypothetical_protein%2C_conserved|TcBrA4_0083980|transcript|TcBrA4_0083980-RA|protein_coding||c.*1206C>A|||||1206|,T|downstream_gene_variant|MODIFIER|hypothetical_protein%2C_conserved|TcBrA4_0083990|transcript|TcBrA4_0083990-RA|protein_coding||c.*3522C>A|||||3522|,T|intergenic_region|MODIFIER|hypothetical_protein%2C_conserved-hypothetical_protein%2C_conserved|TcBrA4_0083970-TcBrA4_0083980|intergenic_region|TcBrA4_0083970-TcBrA4_0083980|||n.898663G>T||||||	GT:AD:DP:GQ:PL:SB
TcBrA4_Chr3	898712	.	G	A	262.78	.	DP=8;ExcessHet=3.0103;MLEAC=2,0;MLEAF=1.00,0.00;RAW_MQ=5397.00;ANN=A|upstream_gene_variant|MODIFIER|dolichyl-P-Man:GDP-ManGlcNAc2-PP-dolichyl|TcBrA4_0083960|transcript|TcBrA4_0083960-RA|protein_coding||c.-3403C>T|||||3403|,A|upstream_gene_variant|MODIFIER|hypothetical_protein%2C_conserved|TcBrA4_0083970|transcript|TcBrA4_0083970-RA|protein_coding||c.-238C>T|||||238|,A|downstream_gene_variant|MODIFIER|hypothetical_protein%2C_conserved|TcBrA4_0083980|transcript|TcBrA4_0083980-RA|protein_coding||c.*1157C>T|||||1157|,A|downstream_gene_variant|MODIFIER|hypothetical_protein%2C_conserved|TcBrA4_0083990|transcript|TcBrA4_0083990-RA|protein_coding||c.*3473C>T|||||3473|,A|intergenic_region|MODIFIER|hypothetical_protein%2C_conserved-hypothetical_protein%2C_conserved|TcBrA4_0083970-TcBrA4_0083980|intergenic_region|TcBrA4_0083970-TcBrA4_0083980|||n.898712G>A||||||	GT:AD:DP:GQ:PGT:PID:PL:SB
TcBrA4_Chr3	898933	.	T	TC	484.73	.	DP=11;ExcessHet=3.0103;MLEAC=2,0;MLEAF=1.00,0.00;RAW_MQ=6054.00;ANN=TC|upstream_gene_variant|MODIFIER|dolichyl-P-Man:GDP-ManGlcNAc2-PP-dolichyl|TcBrA4_0083960|transcript|TcBrA4_0083960-RA|protein_coding||c.-3625_-3624insG|||||3625|,TC|upstream_gene_variant|MODIFIER|hypothetical_protein%2C_conserved|TcBrA4_0083970|transcript|TcBrA4_0083970-RA|protein_coding||c.-460_-459insG|||||460|,TC|downstream_gene_variant|MODIFIER|hypothetical_protein%2C_conserved|TcBrA4_0083980|transcript|TcBrA4_0083980-RA|protein_coding||c.*935_*936insG|||||935|,TC|downstream_gene_variant|MODIFIER|hypothetical_protein%2C_conserved|TcBrA4_0083990|transcript|TcBrA4_0083990-RA|protein_coding||c.*3251_*3252insG|||||3251|,TC|intergenic_region|MODIFIER|hypothetical_protein%2C_conserved-hypothetical_protein%2C_conserved|TcBrA4_0083970-TcBrA4_0083980|intergenic_region|TcBrA4_0083970-TcBrA4_0083980|||n.898933_898934insC||||||	GT:AD:DP:GQ:PGT:PID:PL:SB
TcBrA4_Chr3	898953	.	A	G	624.77	.	DP=16;ExcessHet=3.0103;MLEAC=2,0;MLEAF=1.00,0.00;RAW_MQ=10982.00;ANN=G|upstream_gene_variant|MODIFIER|dolichyl-P-Man:GDP-ManGlcNAc2-PP-dolichyl|TcBrA4_0083960|transcript|TcBrA4_0083960-RA|protein_coding||c.-3644T>C|||||3644|,G|upstream_gene_variant|MODIFIER|hypothetical_protein%2C_conserved|TcBrA4_0083970|transcript|TcBrA4_0083970-RA|protein_coding||c.-479T>C|||||479|,G|downstream_gene_variant|MODIFIER|hypothetical_protein%2C_conserved|TcBrA4_0083980|transcript|TcBrA4_0083980-RA|protein_coding||c.*916T>C|||||916|,G|downstream_gene_variant|MODIFIER|hypothetical_protein%2C_conserved|TcBrA4_0083990|transcript|TcBrA4_0083990-RA|protein_coding||c.*3232T>C|||||3232|,G|intergenic_region|MODIFIER|hypothetical_protein%2C_conserved-hypothetical_protein%2C_conserved|TcBrA4_0083970-TcBrA4_0083980|intergenic_region|TcBrA4_0083970-TcBrA4_0083980|||n.898953A>G||||||	GT:AD:DP:GQ:PGT:PID:PL:SB
TcBrA4_Chr3	899008	.	T	C	1346.77	.	DP=30;ExcessHet=3.0103;MLEAC=2,0;MLEAF=1.00,0.00;RAW_MQ=18764.00;ANN=C|upstream_gene_variant|MODIFIER|dolichyl-P-Man:GDP-ManGlcNAc2-PP-dolichyl|TcBrA4_0083960|transcript|TcBrA4_0083960-RA|protein_coding||c.-3699A>G|||||3699|,C|upstream_gene_variant|MODIFIER|hypothetical_protein%2C_conserved|TcBrA4_0083970|transcript|TcBrA4_0083970-RA|protein_coding||c.-534A>G|||||534|,C|downstream_gene_variant|MODIFIER|hypothetical_protein%2C_conserved|TcBrA4_0083980|transcript|TcBrA4_0083980-RA|protein_coding||c.*861A>G|||||861|,C|downstream_gene_variant|MODIFIER|hypothetical_protein%2C_conserved|TcBrA4_0083990|transcript|TcBrA4_0083990-RA|protein_coding||c.*3177A>G|||||3177|,C|intergenic_region|MODIFIER|hypothetical_protein%2C_conserved-hypothetical_protein%2C_conserved|TcBrA4_0083970-TcBrA4_0083980|intergenic_region|TcBrA4_0083970-TcBrA4_0083980|||n.899008T>C||||||	GT:AD:DP:GQ:PGT:PID:PL:SB
TcBrA4_Chr3	899009	.	A	G	1346.77	.	DP=31;ExcessHet=3.0103;MLEAC=2,0;MLEAF=1.00,0.00;RAW_MQ=19293.00;ANN=G|upstream_gene_variant|MODIFIER|dolichyl-P-Man:GDP-ManGlcNAc2-PP-dolichyl|TcBrA4_0083960|transcript|TcBrA4_0083960-RA|protein_coding||c.-3700T>C|||||3700|,G|upstream_gene_variant|MODIFIER|hypothetical_protein%2C_conserved|TcBrA4_0083970|transcript|TcBrA4_0083970-RA|protein_coding||c.-535T>C|||||535|,G|downstream_gene_variant|MODIFIER|hypothetical_protein%2C_conserved|TcBrA4_0083980|transcript|TcBrA4_0083980-RA|protein_coding||c.*860T>C|||||860|,G|downstream_gene_variant|MODIFIER|hypothetical_protein%2C_conserved|TcBrA4_0083990|transcript|TcBrA4_0083990-RA|protein_coding||c.*3176T>C|||||3176|,G|intergenic_region|MODIFIER|hypothetical_protein%2C_conserved-hypothetical_protein%2C_conserved|TcBrA4_0083970-TcBrA4_0083980|intergenic_region|TcBrA4_0083970-TcBrA4_0083980|||n.899009A>G||||||	GT:AD:DP:GQ:PGT:PID:PL:SB
TcBrA4_Chr3	899051	.	T	A	912.77	.	DP=33;ExcessHet=3.0103;MLEAC=2,0;MLEAF=1.00,0.00;RAW_MQ=20515.00;ANN=A|upstream_gene_variant|MODIFIER|dolichyl-P-Man:GDP-ManGlcNAc2-PP-dolichyl|TcBrA4_0083960|transcript|TcBrA4_0083960-RA|protein_coding||c.-3742A>T|||||3742|,A|upstream_gene_variant|MODIFIER|hypothetical_protein%2C_conserved|TcBrA4_0083970|transcript|TcBrA4_0083970-RA|protein_coding||c.-577A>T|||||577|,A|downstream_gene_variant|MODIFIER|hypothetical_protein%2C_conserved|TcBrA4_0083980|transcript|TcBrA4_0083980-RA|protein_coding||c.*818A>T|||||818|,A|downstream_gene_variant|MODIFIER|hypothetical_protein%2C_conserved|TcBrA4_0083990|transcript|TcBrA4_0083990-RA|protein_coding||c.*3134A>T|||||3134|,A|intergenic_region|MODIFIER|hypothetical_protein%2C_conserved-hypothetical_protein%2C_conserved|TcBrA4_0083970-TcBrA4_0083980|intergenic_region|TcBrA4_0083970-TcBrA4_0083980|||n.899051T>A||||||	GT:AD:DP:GQ:PL:SB
TcBrA4_Chr3	899100	.	A	G	1619.77	.	DP=37;ExcessHet=3.0103;MLEAC=2,0;MLEAF=1.00,0.00;RAW_MQ=20607.00;ANN=G|upstream_gene_variant|MODIFIER|dolichyl-P-Man:GDP-ManGlcNAc2-PP-dolichyl|TcBrA4_0083960|transcript|TcBrA4_0083960-RA|protein_coding||c.-3791T>C|||||3791|,G|upstream_gene_variant|MODIFIER|hypothetical_protein%2C_conserved|TcBrA4_0083970|transcript|TcBrA4_0083970-RA|protein_coding||c.-626T>C|||||626|,G|downstream_gene_variant|MODIFIER|hypothetical_protein%2C_conserved|TcBrA4_0083980|transcript|TcBrA4_0083980-RA|protein_coding||c.*769T>C|||||769|,G|downstream_gene_variant|MODIFIER|hypothetical_protein%2C_conserved|TcBrA4_0083990|transcript|TcBrA4_0083990-RA|protein_coding||c.*3085T>C|||||3085|,G|intergenic_region|MODIFIER|hypothetical_protein%2C_conserved-hypothetical_protein%2C_conserved|TcBrA4_0083970-TcBrA4_0083980|intergenic_region|TcBrA4_0083970-TcBrA4_0083980|||n.899100A>G||||||	GT:AD:DP:GQ:PGT:PID:PL:SB
TcBrA4_Chr3	899104	.	T	TC	1611.73	.	DP=36;ExcessHet=3.0103;MLEAC=2,0;MLEAF=1.00,0.00;RAW_MQ=20031.00;ANN=TC|upstream_gene_variant|MODIFIER|dolichyl-P-Man:GDP-ManGlcNAc2-PP-dolichyl|TcBrA4_0083960|transcript|TcBrA4_0083960-RA|protein_coding||c.-3796_-3795insG|||||3796|,TC|upstream_gene_variant|MODIFIER|hypothetical_protein%2C_conserved|TcBrA4_0083970|transcript|TcBrA4_0083970-RA|protein_coding||c.-631_-630insG|||||631|,TC|downstream_gene_variant|MODIFIER|hypothetical_protein%2C_conserved|TcBrA4_0083980|transcript|TcBrA4_0083980-RA|protein_coding||c.*764_*765insG|||||764|,TC|downstream_gene_variant|MODIFIER|hypothetical_protein%2C_conserved|TcBrA4_0083990|transcript|TcBrA4_0083990-RA|protein_coding||c.*3080_*3081insG|||||3080|,TC|intergenic_region|MODIFIER|hypothetical_protein%2C_conserved-hypothetical_protein%2C_conserved|TcBrA4_0083970-TcBrA4_0083980|intergenic_region|TcBrA4_0083970-TcBrA4_0083980|||n.899104_899105insC||||||	GT:AD:DP:GQ:PGT:PID:PL:SB
TcBrA4_Chr3	899177	.	A	T	1088.77	.	DP=38;ExcessHet=3.0103;MLEAC=2,0;MLEAF=1.00,0.00;RAW_MQ=25655.00;ANN=T|upstream_gene_variant|MODIFIER|dolichyl-P-Man:GDP-ManGlcNAc2-PP-dolichyl|TcBrA4_0083960|transcript|TcBrA4_0083960-RA|protein_coding||c.-3868T>A|||||3868|,T|upstream_gene_variant|MODIFIER|hypothetical_protein%2C_conserved|TcBrA4_0083970|transcript|TcBrA4_0083970-RA|protein_coding||c.-703T>A|||||703|,T|downstream_gene_variant|MODIFIER|hypothetical_protein%2C_conserved|TcBrA4_0083980|transcript|TcBrA4_0083980-RA|protein_coding||c.*692T>A|||||692|,T|downstream_gene_variant|MODIFIER|hypothetical_protein%2C_conserved|TcBrA4_0083990|transcript|TcBrA4_0083990-RA|protein_coding||c.*3008T>A|||||3008|,T|intergenic_region|MODIFIER|hypothetical_protein%2C_conserved-hypothetical_protein%2C_conserved|TcBrA4_0083970-TcBrA4_0083980|intergenic_region|TcBrA4_0083970-TcBrA4_0083980|||n.899177A>T||||||	GT:AD:DP:GQ:PL:SB
TcBrA4_Chr3	899213	.	G	T	1137.77	.	DP=41;ExcessHet=3.0103;MLEAC=2,0;MLEAF=1.00,0.00;RAW_MQ=27195.00;ANN=T|upstream_gene_variant|MODIFIER|dolichyl-P-Man:GDP-ManGlcNAc2-PP-dolichyl|TcBrA4_0083960|transcript|TcBrA4_0083960-RA|protein_coding||c.-3904C>A|||||3904|,T|upstream_gene_variant|MODIFIER|hypothetical_protein%2C_conserved|TcBrA4_0083970|transcript|TcBrA4_0083970-RA|protein_coding||c.-739C>A|||||739|,T|downstream_gene_variant|MODIFIER|hypothetical_protein%2C_conserved|TcBrA4_0083980|transcript|TcBrA4_0083980-RA|protein_coding||c.*656C>A|||||656|,T|downstream_gene_variant|MODIFIER|hypothetical_protein%2C_conserved|TcBrA4_0083990|transcript|TcBrA4_0083990-RA|protein_coding||c.*2972C>A|||||2972|,T|intergenic_region|MODIFIER|hypothetical_protein%2C_conserved-hypothetical_protein%2C_conserved|TcBrA4_0083970-TcBrA4_0083980|intergenic_region|TcBrA4_0083970-TcBrA4_0083980|||n.899213G>T||||||	GT:AD:DP:GQ:PL:SB
TcBrA4_Chr3	899253	.	T	G	1337.77	.	DP=47;ExcessHet=3.0103;MLEAC=2,0;MLEAF=1.00,0.00;RAW_MQ=33957.00;ANN=G|upstream_gene_variant|MODIFIER|dolichyl-P-Man:GDP-ManGlcNAc2-PP-dolichyl|TcBrA4_0083960|transcript|TcBrA4_0083960-RA|protein_coding||c.-3944A>C|||||3944|,G|upstream_gene_variant|MODIFIER|hypothetical_protein%2C_conserved|TcBrA4_0083970|transcript|TcBrA4_0083970-RA|protein_coding||c.-779A>C|||||779|,G|downstream_gene_variant|MODIFIER|hypothetical_protein%2C_conserved|TcBrA4_0083980|transcript|TcBrA4_0083980-RA|protein_coding||c.*616A>C|||||616|,G|downstream_gene_variant|MODIFIER|hypothetical_protein%2C_conserved|TcBrA4_0083990|transcript|TcBrA4_0083990-RA|protein_coding||c.*2932A>C|||||2932|,G|intergenic_region|MODIFIER|hypothetical_protein%2C_conserved-hypothetical_protein%2C_conserved|TcBrA4_0083970-TcBrA4_0083980|intergenic_region|TcBrA4_0083970-TcBrA4_0083980|||n.899253T>G||||||	GT:AD:DP:GQ:PL:SB
TcBrA4_Chr3	899290	.	T	C	1160.77	.	DP=41;ExcessHet=3.0103;MLEAC=2,0;MLEAF=1.00,0.00;RAW_MQ=27171.00;ANN=C|upstream_gene_variant|MODIFIER|dolichyl-P-Man:GDP-ManGlcNAc2-PP-dolichyl|TcBrA4_0083960|transcript|TcBrA4_0083960-RA|protein_coding||c.-3981A>G|||||3981|,C|upstream_gene_variant|MODIFIER|hypothetical_protein%2C_conserved|TcBrA4_0083970|transcript|TcBrA4_0083970-RA|protein_coding||c.-816A>G|||||816|,C|downstream_gene_variant|MODIFIER|hypothetical_protein%2C_conserved|TcBrA4_0083980|transcript|TcBrA4_0083980-RA|protein_coding||c.*579A>G|||||579|,C|downstream_gene_variant|MODIFIER|hypothetical_protein%2C_conserved|TcBrA4_0083990|transcript|TcBrA4_0083990-RA|protein_coding||c.*2895A>G|||||2895|,C|intergenic_region|MODIFIER|hypothetical_protein%2C_conserved-hypothetical_protein%2C_conserved|TcBrA4_0083970-TcBrA4_0083980|intergenic_region|TcBrA4_0083970-TcBrA4_0083980|||n.899290T>C||||||	GT:AD:DP:GQ:PL:SB
TcBrA4_Chr3	899326	.	A	G	1414.77	.	DP=35;ExcessHet=3.0103;MLEAC=2,0;MLEAF=1.00,0.00;RAW_MQ=22339.00;ANN=G|upstream_gene_variant|MODIFIER|dolichyl-P-Man:GDP-ManGlcNAc2-PP-dolichyl|TcBrA4_0083960|transcript|TcBrA4_0083960-RA|protein_coding||c.-4017T>C|||||4017|,G|upstream_gene_variant|MODIFIER|hypothetical_protein%2C_conserved|TcBrA4_0083970|transcript|TcBrA4_0083970-RA|protein_coding||c.-852T>C|||||852|,G|downstream_gene_variant|MODIFIER|hypothetical_protein%2C_conserved|TcBrA4_0083980|transcript|TcBrA4_0083980-RA|protein_coding||c.*543T>C|||||543|,G|downstream_gene_variant|MODIFIER|hypothetical_protein%2C_conserved|TcBrA4_0083990|transcript|TcBrA4_0083990-RA|protein_coding||c.*2859T>C|||||2859|,G|intergenic_region|MODIFIER|hypothetical_protein%2C_conserved-hypothetical_protein%2C_conserved|TcBrA4_0083970-TcBrA4_0083980|intergenic_region|TcBrA4_0083970-TcBrA4_0083980|||n.899326A>G||||||	GT:AD:DP:GQ:PGT:PID:PL:SB
TcBrA4_Chr3	899349	.	C	T	1370.77	.	DP=28;ExcessHet=3.0103;MLEAC=2,0;MLEAF=1.00,0.00;RAW_MQ=16306.00;ANN=T|upstream_gene_variant|MODIFIER|dolichyl-P-Man:GDP-ManGlcNAc2-PP-dolichyl|TcBrA4_0083960|transcript|TcBrA4_0083960-RA|protein_coding||c.-4040G>A|||||4040|,T|upstream_gene_variant|MODIFIER|hypothetical_protein%2C_conserved|TcBrA4_0083970|transcript|TcBrA4_0083970-RA|protein_coding||c.-875G>A|||||875|,T|downstream_gene_variant|MODIFIER|hypothetical_protein%2C_conserved|TcBrA4_0083980|transcript|TcBrA4_0083980-RA|protein_coding||c.*520G>A|||||520|,T|downstream_gene_variant|MODIFIER|hypothetical_protein%2C_conserved|TcBrA4_0083990|transcript|TcBrA4_0083990-RA|protein_coding||c.*2836G>A|||||2836|,T|intergenic_region|MODIFIER|hypothetical_protein%2C_conserved-hypothetical_protein%2C_conserved|TcBrA4_0083970-TcBrA4_0083980|intergenic_region|TcBrA4_0083970-TcBrA4_0083980|||n.899349C>T||||||	GT:AD:DP:GQ:PGT:PID:PL:SB
TcBrA4_Chr3	899350	.	C	T	1346.77	.	DP=28;ExcessHet=3.0103;MLEAC=2,0;MLEAF=1.00,0.00;RAW_MQ=16306.00;ANN=T|upstream_gene_variant|MODIFIER|dolichyl-P-Man:GDP-ManGlcNAc2-PP-dolichyl|TcBrA4_0083960|transcript|TcBrA4_0083960-RA|protein_coding||c.-4041G>A|||||4041|,T|upstream_gene_variant|MODIFIER|hypothetical_protein%2C_conserved|TcBrA4_0083970|transcript|TcBrA4_0083970-RA|protein_coding||c.-876G>A|||||876|,T|downstream_gene_variant|MODIFIER|hypothetical_protein%2C_conserved|TcBrA4_0083980|transcript|TcBrA4_0083980-RA|protein_coding||c.*519G>A|||||519|,T|downstream_gene_variant|MODIFIER|hypothetical_protein%2C_conserved|TcBrA4_0083990|transcript|TcBrA4_0083990-RA|protein_coding||c.*2835G>A|||||2835|,T|intergenic_region|MODIFIER|hypothetical_protein%2C_conserved-hypothetical_protein%2C_conserved|TcBrA4_0083970-TcBrA4_0083980|intergenic_region|TcBrA4_0083970-TcBrA4_0083980|||n.899350C>T||||||	GT:AD:DP:GQ:PGT:PID:PL:SB
TcBrA4_Chr3	899366	.	C	CG	1042.73	.	DP=21;ExcessHet=3.0103;MLEAC=2,0;MLEAF=1.00,0.00;RAW_MQ=11485.00;ANN=CG|upstream_gene_variant|MODIFIER|dolichyl-P-Man:GDP-ManGlcNAc2-PP-dolichyl|TcBrA4_0083960|transcript|TcBrA4_0083960-RA|protein_coding||c.-4058_-4057insC|||||4058|,CG|upstream_gene_variant|MODIFIER|hypothetical_protein%2C_conserved|TcBrA4_0083970|transcript|TcBrA4_0083970-RA|protein_coding||c.-893_-892insC|||||893|,CG|downstream_gene_variant|MODIFIER|hypothetical_protein%2C_conserved|TcBrA4_0083980|transcript|TcBrA4_0083980-RA|protein_coding||c.*502_*503insC|||||502|,CG|downstream_gene_variant|MODIFIER|hypothetical_protein%2C_conserved|TcBrA4_0083990|transcript|TcBrA4_0083990-RA|protein_coding||c.*2818_*2819insC|||||2818|,CG|intergenic_region|MODIFIER|hypothetical_protein%2C_conserved-hypothetical_protein%2C_conserved|TcBrA4_0083970-TcBrA4_0083980|intergenic_region|TcBrA4_0083970-TcBrA4_0083980|||n.899366_899367insG||||||	GT:AD:DP:GQ:PGT:PID:PL:SB
TcBrA4_Chr3	899376	.	C	G	871.77	.	DP=20;ExcessHet=3.0103;MLEAC=2,0;MLEAF=1.00,0.00;RAW_MQ=10956.00;ANN=G|upstream_gene_variant|MODIFIER|dolichyl-P-Man:GDP-ManGlcNAc2-PP-dolichyl|TcBrA4_0083960|transcript|TcBrA4_0083960-RA|protein_coding||c.-4067G>C|||||4067|,G|upstream_gene_variant|MODIFIER|hypothetical_protein%2C_conserved|TcBrA4_0083970|transcript|TcBrA4_0083970-RA|protein_coding||c.-902G>C|||||902|,G|downstream_gene_variant|MODIFIER|hypothetical_protein%2C_conserved|TcBrA4_0083980|transcript|TcBrA4_0083980-RA|protein_coding||c.*493G>C|||||493|,G|downstream_gene_variant|MODIFIER|hypothetical_protein%2C_conserved|TcBrA4_0083990|transcript|TcBrA4_0083990-RA|protein_coding||c.*2809G>C|||||2809|,G|intergenic_region|MODIFIER|hypothetical_protein%2C_conserved-hypothetical_protein%2C_conserved|TcBrA4_0083970-TcBrA4_0083980|intergenic_region|TcBrA4_0083970-TcBrA4_0083980|||n.899376C>G||||||	GT:AD:DP:GQ:PGT:PID:PL:SB
TcBrA4_Chr3	899408	.	A	G	884.77	.	DP=20;ExcessHet=3.0103;MLEAC=2,0;MLEAF=1.00,0.00;RAW_MQ=10956.00;ANN=G|upstream_gene_variant|MODIFIER|dolichyl-P-Man:GDP-ManGlcNAc2-PP-dolichyl|TcBrA4_0083960|transcript|TcBrA4_0083960-RA|protein_coding||c.-4099T>C|||||4099|,G|upstream_gene_variant|MODIFIER|hypothetical_protein%2C_conserved|TcBrA4_0083970|transcript|TcBrA4_0083970-RA|protein_coding||c.-934T>C|||||934|,G|downstream_gene_variant|MODIFIER|hypothetical_protein%2C_conserved|TcBrA4_0083980|transcript|TcBrA4_0083980-RA|protein_coding||c.*461T>C|||||461|,G|downstream_gene_variant|MODIFIER|hypothetical_protein%2C_conserved|TcBrA4_0083990|transcript|TcBrA4_0083990-RA|protein_coding||c.*2777T>C|||||2777|,G|intergenic_region|MODIFIER|hypothetical_protein%2C_conserved-hypothetical_protein%2C_conserved|TcBrA4_0083970-TcBrA4_0083980|intergenic_region|TcBrA4_0083970-TcBrA4_0083980|||n.899408A>G||||||	GT:AD:DP:GQ:PGT:PID:PL:SB
TcBrA4_Chr3	899417	.	A	G	871.77	.	DP=20;ExcessHet=3.0103;MLEAC=2,0;MLEAF=1.00,0.00;RAW_MQ=10862.00;ANN=G|upstream_gene_variant|MODIFIER|dolichyl-P-Man:GDP-ManGlcNAc2-PP-dolichyl|TcBrA4_0083960|transcript|TcBrA4_0083960-RA|protein_coding||c.-4108T>C|||||4108|,G|upstream_gene_variant|MODIFIER|hypothetical_protein%2C_conserved|TcBrA4_0083970|transcript|TcBrA4_0083970-RA|protein_coding||c.-943T>C|||||943|,G|downstream_gene_variant|MODIFIER|hypothetical_protein%2C_conserved|TcBrA4_0083980|transcript|TcBrA4_0083980-RA|protein_coding||c.*452T>C|||||452|,G|downstream_gene_variant|MODIFIER|hypothetical_protein%2C_conserved|TcBrA4_0083990|transcript|TcBrA4_0083990-RA|protein_coding||c.*2768T>C|||||2768|,G|intergenic_region|MODIFIER|hypothetical_protein%2C_conserved-hypothetical_protein%2C_conserved|TcBrA4_0083970-TcBrA4_0083980|intergenic_region|TcBrA4_0083970-TcBrA4_0083980|||n.899417A>G||||||	GT:AD:DP:GQ:PGT:PID:PL:SB
TcBrA4_Chr3	899431	.	C	G	961.77	.	DP=21;ExcessHet=3.0103;MLEAC=2,0;MLEAF=1.00,0.00;RAW_MQ=11391.00;ANN=G|upstream_gene_variant|MODIFIER|dolichyl-P-Man:GDP-ManGlcNAc2-PP-dolichyl|TcBrA4_0083960|transcript|TcBrA4_0083960-RA|protein_coding||c.-4122G>C|||||4122|,G|upstream_gene_variant|MODIFIER|hypothetical_protein%2C_conserved|TcBrA4_0083970|transcript|TcBrA4_0083970-RA|protein_coding||c.-957G>C|||||957|,G|downstream_gene_variant|MODIFIER|hypothetical_protein%2C_conserved|TcBrA4_0083980|transcript|TcBrA4_0083980-RA|protein_coding||c.*438G>C|||||438|,G|downstream_gene_variant|MODIFIER|hypothetical_protein%2C_conserved|TcBrA4_0083990|transcript|TcBrA4_0083990-RA|protein_coding||c.*2754G>C|||||2754|,G|downstream_gene_variant|MODIFIER|hypothetical_protein|TcBrA4_0084000|transcript|TcBrA4_0084000-RA|protein_coding||c.*4998G>C|||||4998|,G|intergenic_region|MODIFIER|hypothetical_protein%2C_conserved-hypothetical_protein%2C_conserved|TcBrA4_0083970-TcBrA4_0083980|intergenic_region|TcBrA4_0083970-TcBrA4_0083980|||n.899431C>G||||||	GT:AD:DP:GQ:PGT:PID:PL:SB
TcBrA4_Chr3	899454	.	A	T	961.77	.	DP=21;ExcessHet=3.0103;MLEAC=2,0;MLEAF=1.00,0.00;RAW_MQ=11297.00;ANN=T|upstream_gene_variant|MODIFIER|dolichyl-P-Man:GDP-ManGlcNAc2-PP-dolichyl|TcBrA4_0083960|transcript|TcBrA4_0083960-RA|protein_coding||c.-4145T>A|||||4145|,T|upstream_gene_variant|MODIFIER|hypothetical_protein%2C_conserved|TcBrA4_0083970|transcript|TcBrA4_0083970-RA|protein_coding||c.-980T>A|||||980|,T|downstream_gene_variant|MODIFIER|hypothetical_protein%2C_conserved|TcBrA4_0083980|transcript|TcBrA4_0083980-RA|protein_coding||c.*415T>A|||||415|,T|downstream_gene_variant|MODIFIER|hypothetical_protein%2C_conserved|TcBrA4_0083990|transcript|TcBrA4_0083990-RA|protein_coding||c.*2731T>A|||||2731|,T|downstream_gene_variant|MODIFIER|hypothetical_protein|TcBrA4_0084000|transcript|TcBrA4_0084000-RA|protein_coding||c.*4975T>A|||||4975|,T|intergenic_region|MODIFIER|hypothetical_protein%2C_conserved-hypothetical_protein%2C_conserved|TcBrA4_0083970-TcBrA4_0083980|intergenic_region|TcBrA4_0083970-TcBrA4_0083980|||n.899454A>T||||||	GT:AD:DP:GQ:PGT:PID:PL:SB
TcBrA4_Chr3	899464	.	G	A	961.77	.	DP=22;ExcessHet=3.0103;MLEAC=2,0;MLEAF=1.00,0.00;RAW_MQ=11826.00;ANN=A|upstream_gene_variant|MODIFIER|dolichyl-P-Man:GDP-ManGlcNAc2-PP-dolichyl|TcBrA4_0083960|transcript|TcBrA4_0083960-RA|protein_coding||c.-4155C>T|||||4155|,A|upstream_gene_variant|MODIFIER|hypothetical_protein%2C_conserved|TcBrA4_0083970|transcript|TcBrA4_0083970-RA|protein_coding||c.-990C>T|||||990|,A|downstream_gene_variant|MODIFIER|hypothetical_protein%2C_conserved|TcBrA4_0083980|transcript|TcBrA4_0083980-RA|protein_coding||c.*405C>T|||||405|,A|downstream_gene_variant|MODIFIER|hypothetical_protein%2C_conserved|TcBrA4_0083990|transcript|TcBrA4_0083990-RA|protein_coding||c.*2721C>T|||||2721|,A|downstream_gene_variant|MODIFIER|hypothetical_protein|TcBrA4_0084000|transcript|TcBrA4_0084000-RA|protein_coding||c.*4965C>T|||||4965|,A|intergenic_region|MODIFIER|hypothetical_protein%2C_conserved-hypothetical_protein%2C_conserved|TcBrA4_0083970-TcBrA4_0083980|intergenic_region|TcBrA4_0083970-TcBrA4_0083980|||n.899464G>A||||||	GT:AD:DP:GQ:PGT:PID:PL:SB
TcBrA4_Chr3	899477	.	A	C	989.77	.	DP=22;ExcessHet=3.0103;MLEAC=2,0;MLEAF=1.00,0.00;RAW_MQ=11779.00;ANN=C|upstream_gene_variant|MODIFIER|dolichyl-P-Man:GDP-ManGlcNAc2-PP-dolichyl|TcBrA4_0083960|transcript|TcBrA4_0083960-RA|protein_coding||c.-4168T>G|||||4168|,C|upstream_gene_variant|MODIFIER|hypothetical_protein%2C_conserved|TcBrA4_0083970|transcript|TcBrA4_0083970-RA|protein_coding||c.-1003T>G|||||1003|,C|downstream_gene_variant|MODIFIER|hypothetical_protein%2C_conserved|TcBrA4_0083980|transcript|TcBrA4_0083980-RA|protein_coding||c.*392T>G|||||392|,C|downstream_gene_variant|MODIFIER|hypothetical_protein%2C_conserved|TcBrA4_0083990|transcript|TcBrA4_0083990-RA|protein_coding||c.*2708T>G|||||2708|,C|downstream_gene_variant|MODIFIER|hypothetical_protein|TcBrA4_0084000|transcript|TcBrA4_0084000-RA|protein_coding||c.*4952T>G|||||4952|,C|intergenic_region|MODIFIER|hypothetical_protein%2C_conserved-hypothetical_protein%2C_conserved|TcBrA4_0083970-TcBrA4_0083980|intergenic_region|TcBrA4_0083970-TcBrA4_0083980|||n.899477A>C||||||	GT:AD:DP:GQ:PGT:PID:PL:SB
TcBrA4_Chr3	899509	.	AACAGCC	A	952.73	.	DP=22;ExcessHet=3.0103;MLEAC=2,0;MLEAF=1.00,0.00;RAW_MQ=11732.00;ANN=A|upstream_gene_variant|MODIFIER|dolichyl-P-Man:GDP-ManGlcNAc2-PP-dolichyl|TcBrA4_0083960|transcript|TcBrA4_0083960-RA|protein_coding||c.-4206_-4201delGGCTGT|||||4201|,A|upstream_gene_variant|MODIFIER|hypothetical_protein%2C_conserved|TcBrA4_0083970|transcript|TcBrA4_0083970-RA|protein_coding||c.-1041_-1036delGGCTGT|||||1036|,A|downstream_gene_variant|MODIFIER|hypothetical_protein%2C_conserved|TcBrA4_0083980|transcript|TcBrA4_0083980-RA|protein_coding||c.*354_*359delGGCTGT|||||359|,A|downstream_gene_variant|MODIFIER|hypothetical_protein%2C_conserved|TcBrA4_0083990|transcript|TcBrA4_0083990-RA|protein_coding||c.*2670_*2675delGGCTGT|||||2675|,A|downstream_gene_variant|MODIFIER|hypothetical_protein|TcBrA4_0084000|transcript|TcBrA4_0084000-RA|protein_coding||c.*4914_*4919delGGCTGT|||||4919|,A|intergenic_region|MODIFIER|hypothetical_protein%2C_conserved-hypothetical_protein%2C_conserved|TcBrA4_0083970-TcBrA4_0083980|intergenic_region|TcBrA4_0083970-TcBrA4_0083980|||n.899510_899515delACAGCC||||||	GT:AD:DP:GQ:PGT:PID:PL:SB
TcBrA4_Chr3	899517	.	C	T	961.77	.	DP=22;ExcessHet=3.0103;MLEAC=2,0;MLEAF=1.00,0.00;RAW_MQ=11732.00;ANN=T|upstream_gene_variant|MODIFIER|dolichyl-P-Man:GDP-ManGlcNAc2-PP-dolichyl|TcBrA4_0083960|transcript|TcBrA4_0083960-RA|protein_coding||c.-4208G>A|||||4208|,T|upstream_gene_variant|MODIFIER|hypothetical_protein%2C_conserved|TcBrA4_0083970|transcript|TcBrA4_0083970-RA|protein_coding||c.-1043G>A|||||1043|,T|downstream_gene_variant|MODIFIER|hypothetical_protein%2C_conserved|TcBrA4_0083980|transcript|TcBrA4_0083980-RA|protein_coding||c.*352G>A|||||352|,T|downstream_gene_variant|MODIFIER|hypothetical_protein%2C_conserved|TcBrA4_0083990|transcript|TcBrA4_0083990-RA|protein_coding||c.*2668G>A|||||2668|,T|downstream_gene_variant|MODIFIER|hypothetical_protein|TcBrA4_0084000|transcript|TcBrA4_0084000-RA|protein_coding||c.*4912G>A|||||4912|,T|intergenic_region|MODIFIER|hypothetical_protein%2C_conserved-hypothetical_protein%2C_conserved|TcBrA4_0083970-TcBrA4_0083980|intergenic_region|TcBrA4_0083970-TcBrA4_0083980|||n.899517C>T||||||	GT:AD:DP:GQ:PGT:PID:PL:SB
TcBrA4_Chr3	899567	.	G	A	1387.77	.	DP=33;ExcessHet=3.0103;MLEAC=2,0;MLEAF=1.00,0.00;RAW_MQ=25259.00;ANN=A|upstream_gene_variant|MODIFIER|dolichyl-P-Man:GDP-ManGlcNAc2-PP-dolichyl|TcBrA4_0083960|transcript|TcBrA4_0083960-RA|protein_coding||c.-4258C>T|||||4258|,A|upstream_gene_variant|MODIFIER|hypothetical_protein%2C_conserved|TcBrA4_0083970|transcript|TcBrA4_0083970-RA|protein_coding||c.-1093C>T|||||1093|,A|downstream_gene_variant|MODIFIER|hypothetical_protein%2C_conserved|TcBrA4_0083980|transcript|TcBrA4_0083980-RA|protein_coding||c.*302C>T|||||302|,A|downstream_gene_variant|MODIFIER|hypothetical_protein%2C_conserved|TcBrA4_0083990|transcript|TcBrA4_0083990-RA|protein_coding||c.*2618C>T|||||2618|,A|downstream_gene_variant|MODIFIER|hypothetical_protein|TcBrA4_0084000|transcript|TcBrA4_0084000-RA|protein_coding||c.*4862C>T|||||4862|,A|intergenic_region|MODIFIER|hypothetical_protein%2C_conserved-hypothetical_protein%2C_conserved|TcBrA4_0083970-TcBrA4_0083980|intergenic_region|TcBrA4_0083970-TcBrA4_0083980|||n.899567G>A||||||	GT:AD:DP:GQ:PGT:PID:PL:SB
TcBrA4_Chr3	899572	.	A	C	1415.77	.	DP=33;ExcessHet=3.0103;MLEAC=2,0;MLEAF=1.00,0.00;RAW_MQ=25306.00;ANN=C|upstream_gene_variant|MODIFIER|dolichyl-P-Man:GDP-ManGlcNAc2-PP-dolichyl|TcBrA4_0083960|transcript|TcBrA4_0083960-RA|protein_coding||c.-4263T>G|||||4263|,C|upstream_gene_variant|MODIFIER|hypothetical_protein%2C_conserved|TcBrA4_0083970|transcript|TcBrA4_0083970-RA|protein_coding||c.-1098T>G|||||1098|,C|downstream_gene_variant|MODIFIER|hypothetical_protein%2C_conserved|TcBrA4_0083980|transcript|TcBrA4_0083980-RA|protein_coding||c.*297T>G|||||297|,C|downstream_gene_variant|MODIFIER|hypothetical_protein%2C_conserved|TcBrA4_0083990|transcript|TcBrA4_0083990-RA|protein_coding||c.*2613T>G|||||2613|,C|downstream_gene_variant|MODIFIER|hypothetical_protein|TcBrA4_0084000|transcript|TcBrA4_0084000-RA|protein_coding||c.*4857T>G|||||4857|,C|intergenic_region|MODIFIER|hypothetical_protein%2C_conserved-hypothetical_protein%2C_conserved|TcBrA4_0083970-TcBrA4_0083980|intergenic_region|TcBrA4_0083970-TcBrA4_0083980|||n.899572A>C||||||	GT:AD:DP:GQ:PGT:PID:PL:SB
TcBrA4_Chr3	899614	.	A	C	937.77	.	DP=30;ExcessHet=3.0103;MLEAC=2,0;MLEAF=1.00,0.00;RAW_MQ=27307.00;ANN=C|upstream_gene_variant|MODIFIER|dolichyl-P-Man:GDP-ManGlcNAc2-PP-dolichyl|TcBrA4_0083960|transcript|TcBrA4_0083960-RA|protein_coding||c.-4305T>G|||||4305|,C|upstream_gene_variant|MODIFIER|hypothetical_protein%2C_conserved|TcBrA4_0083970|transcript|TcBrA4_0083970-RA|protein_coding||c.-1140T>G|||||1140|,C|downstream_gene_variant|MODIFIER|hypothetical_protein%2C_conserved|TcBrA4_0083980|transcript|TcBrA4_0083980-RA|protein_coding||c.*255T>G|||||255|,C|downstream_gene_variant|MODIFIER|hypothetical_protein%2C_conserved|TcBrA4_0083990|transcript|TcBrA4_0083990-RA|protein_coding||c.*2571T>G|||||2571|,C|downstream_gene_variant|MODIFIER|hypothetical_protein|TcBrA4_0084000|transcript|TcBrA4_0084000-RA|protein_coding||c.*4815T>G|||||4815|,C|intergenic_region|MODIFIER|hypothetical_protein%2C_conserved-hypothetical_protein%2C_conserved|TcBrA4_0083970-TcBrA4_0083980|intergenic_region|TcBrA4_0083970-TcBrA4_0083980|||n.899614A>C||||||	GT:AD:DP:GQ:PL:SB
TcBrA4_Chr3	899679	.	G	T	1021.77	.	DP=32;ExcessHet=3.0103;MLEAC=2,0;MLEAF=1.00,0.00;RAW_MQ=31789.00;ANN=T|upstream_gene_variant|MODIFIER|dolichyl-P-Man:GDP-ManGlcNAc2-PP-dolichyl|TcBrA4_0083960|transcript|TcBrA4_0083960-RA|protein_coding||c.-4370C>A|||||4370|,T|upstream_gene_variant|MODIFIER|hypothetical_protein%2C_conserved|TcBrA4_0083970|transcript|TcBrA4_0083970-RA|protein_coding||c.-1205C>A|||||1205|,T|downstream_gene_variant|MODIFIER|hypothetical_protein%2C_conserved|TcBrA4_0083980|transcript|TcBrA4_0083980-RA|protein_coding||c.*190C>A|||||190|,T|downstream_gene_variant|MODIFIER|hypothetical_protein%2C_conserved|TcBrA4_0083990|transcript|TcBrA4_0083990-RA|protein_coding||c.*2506C>A|||||2506|,T|downstream_gene_variant|MODIFIER|hypothetical_protein|TcBrA4_0084000|transcript|TcBrA4_0084000-RA|protein_coding||c.*4750C>A|||||4750|,T|intergenic_region|MODIFIER|hypothetical_protein%2C_conserved-hypothetical_protein%2C_conserved|TcBrA4_0083970-TcBrA4_0083980|intergenic_region|TcBrA4_0083970-TcBrA4_0083980|||n.899679G>T||||||	GT:AD:DP:GQ:PL:SB
TcBrA4_Chr3	899784	.	A	C	418.77	.	DP=13;ExcessHet=3.0103;MLEAC=2,0;MLEAF=1.00,0.00;RAW_MQ=12607.00;ANN=C|upstream_gene_variant|MODIFIER|dolichyl-P-Man:GDP-ManGlcNAc2-PP-dolichyl|TcBrA4_0083960|transcript|TcBrA4_0083960-RA|protein_coding||c.-4475T>G|||||4475|,C|upstream_gene_variant|MODIFIER|hypothetical_protein%2C_conserved|TcBrA4_0083970|transcript|TcBrA4_0083970-RA|protein_coding||c.-1310T>G|||||1310|,C|downstream_gene_variant|MODIFIER|hypothetical_protein%2C_conserved|TcBrA4_0083980|transcript|TcBrA4_0083980-RA|protein_coding||c.*85T>G|||||85|,C|downstream_gene_variant|MODIFIER|hypothetical_protein%2C_conserved|TcBrA4_0083990|transcript|TcBrA4_0083990-RA|protein_coding||c.*2401T>G|||||2401|,C|downstream_gene_variant|MODIFIER|hypothetical_protein|TcBrA4_0084000|transcript|TcBrA4_0084000-RA|protein_coding||c.*4645T>G|||||4645|,C|intergenic_region|MODIFIER|hypothetical_protein%2C_conserved-hypothetical_protein%2C_conserved|TcBrA4_0083970-TcBrA4_0083980|intergenic_region|TcBrA4_0083970-TcBrA4_0083980|||n.899784A>C||||||	GT:AD:DP:GQ:PL:SB
TcBrA4_Chr3	899851	.	G	C	359.78	.	DP=9;ExcessHet=3.0103;MLEAC=2,0;MLEAF=1.00,0.00;RAW_MQ=12352.00;ANN=C|upstream_gene_variant|MODIFIER|dolichyl-P-Man:GDP-ManGlcNAc2-PP-dolichyl|TcBrA4_0083960|transcript|TcBrA4_0083960-RA|protein_coding||c.-4542C>G|||||4542|,C|upstream_gene_variant|MODIFIER|hypothetical_protein%2C_conserved|TcBrA4_0083970|transcript|TcBrA4_0083970-RA|protein_coding||c.-1377C>G|||||1377|,C|downstream_gene_variant|MODIFIER|hypothetical_protein%2C_conserved|TcBrA4_0083980|transcript|TcBrA4_0083980-RA|protein_coding||c.*18C>G|||||18|,C|downstream_gene_variant|MODIFIER|hypothetical_protein%2C_conserved|TcBrA4_0083990|transcript|TcBrA4_0083990-RA|protein_coding||c.*2334C>G|||||2334|,C|downstream_gene_variant|MODIFIER|hypothetical_protein|TcBrA4_0084000|transcript|TcBrA4_0084000-RA|protein_coding||c.*4578C>G|||||4578|,C|intergenic_region|MODIFIER|hypothetical_protein%2C_conserved-hypothetical_protein%2C_conserved|TcBrA4_0083970-TcBrA4_0083980|intergenic_region|TcBrA4_0083970-TcBrA4_0083980|||n.899851G>C||||||	GT:AD:DP:GQ:PL:SB
TcBrA4_Chr3	899887	.	G	A	720.77	.	DP=19;ExcessHet=3.0103;MLEAC=2,0;MLEAF=1.00,0.00;RAW_MQ=26960.00;ANN=A|synonymous_variant|LOW|hypothetical_protein%2C_conserved|TcBrA4_0083980|transcript|TcBrA4_0083980-RA|protein_coding|1/1|c.1500C>T|p.Val500Val|1500/1518|1500/1518|500/505||,A|upstream_gene_variant|MODIFIER|dolichyl-P-Man:GDP-ManGlcNAc2-PP-dolichyl|TcBrA4_0083960|transcript|TcBrA4_0083960-RA|protein_coding||c.-4578C>T|||||4578|,A|upstream_gene_variant|MODIFIER|hypothetical_protein%2C_conserved|TcBrA4_0083970|transcript|TcBrA4_0083970-RA|protein_coding||c.-1413C>T|||||1413|,A|downstream_gene_variant|MODIFIER|hypothetical_protein%2C_conserved|TcBrA4_0083990|transcript|TcBrA4_0083990-RA|protein_coding||c.*2298C>T|||||2298|,A|downstream_gene_variant|MODIFIER|hypothetical_protein|TcBrA4_0084000|transcript|TcBrA4_0084000-RA|protein_coding||c.*4542C>T|||||4542|	GT:AD:DP:GQ:PL:SB
TcBrA4_Chr3	899914	.	A	G	966.77	.	DP=24;ExcessHet=3.0103;MLEAC=2,0;MLEAF=1.00,0.00;RAW_MQ=35616.00;ANN=G|synonymous_variant|LOW|hypothetical_protein%2C_conserved|TcBrA4_0083980|transcript|TcBrA4_0083980-RA|protein_coding|1/1|c.1473T>C|p.His491His|1473/1518|1473/1518|491/505||,G|upstream_gene_variant|MODIFIER|dolichyl-P-Man:GDP-ManGlcNAc2-PP-dolichyl|TcBrA4_0083960|transcript|TcBrA4_0083960-RA|protein_coding||c.-4605T>C|||||4605|,G|upstream_gene_variant|MODIFIER|hypothetical_protein%2C_conserved|TcBrA4_0083970|transcript|TcBrA4_0083970-RA|protein_coding||c.-1440T>C|||||1440|,G|downstream_gene_variant|MODIFIER|hypothetical_protein%2C_conserved|TcBrA4_0083990|transcript|TcBrA4_0083990-RA|protein_coding||c.*2271T>C|||||2271|,G|downstream_gene_variant|MODIFIER|hypothetical_protein|TcBrA4_0084000|transcript|TcBrA4_0084000-RA|protein_coding||c.*4515T>C|||||4515|	GT:AD:DP:GQ:PL:SB
TcBrA4_Chr3	899975	.	A	G	1266.77	.	DP=33;ExcessHet=3.0103;MLEAC=2,0;MLEAF=1.00,0.00;RAW_MQ=50585.00;ANN=G|missense_variant|MODERATE|hypothetical_protein%2C_conserved|TcBrA4_0083980|transcript|TcBrA4_0083980-RA|protein_coding|1/1|c.1412T>C|p.Phe471Ser|1412/1518|1412/1518|471/505||,G|upstream_gene_variant|MODIFIER|dolichyl-P-Man:GDP-ManGlcNAc2-PP-dolichyl|TcBrA4_0083960|transcript|TcBrA4_0083960-RA|protein_coding||c.-4666T>C|||||4666|,G|upstream_gene_variant|MODIFIER|hypothetical_protein%2C_conserved|TcBrA4_0083970|transcript|TcBrA4_0083970-RA|protein_coding||c.-1501T>C|||||1501|,G|downstream_gene_variant|MODIFIER|hypothetical_protein%2C_conserved|TcBrA4_0083990|transcript|TcBrA4_0083990-RA|protein_coding||c.*2210T>C|||||2210|,G|downstream_gene_variant|MODIFIER|hypothetical_protein|TcBrA4_0084000|transcript|TcBrA4_0084000-RA|protein_coding||c.*4454T>C|||||4454|	GT:AD:DP:GQ:PL:SB
TcBrA4_Chr3	900099	.	A	G	1848.77	.	DP=50;ExcessHet=3.0103;MLEAC=2,0;MLEAF=1.00,0.00;RAW_MQ=82668.00;ANN=G|missense_variant|MODERATE|hypothetical_protein%2C_conserved|TcBrA4_0083980|transcript|TcBrA4_0083980-RA|protein_coding|1/1|c.1288T>C|p.Ser430Pro|1288/1518|1288/1518|430/505||,G|upstream_gene_variant|MODIFIER|dolichyl-P-Man:GDP-ManGlcNAc2-PP-dolichyl|TcBrA4_0083960|transcript|TcBrA4_0083960-RA|protein_coding||c.-4790T>C|||||4790|,G|upstream_gene_variant|MODIFIER|hypothetical_protein%2C_conserved|TcBrA4_0083970|transcript|TcBrA4_0083970-RA|protein_coding||c.-1625T>C|||||1625|,G|downstream_gene_variant|MODIFIER|hypothetical_protein%2C_conserved|TcBrA4_0083990|transcript|TcBrA4_0083990-RA|protein_coding||c.*2086T>C|||||2086|,G|downstream_gene_variant|MODIFIER|hypothetical_protein|TcBrA4_0084000|transcript|TcBrA4_0084000-RA|protein_coding||c.*4330T>C|||||4330|	GT:AD:DP:GQ:PL:SB
TcBrA4_Chr3	900133	.	G	A	1848.77	.	DP=50;ExcessHet=3.0103;MLEAC=2,0;MLEAF=1.00,0.00;RAW_MQ=78237.00;ANN=A|synonymous_variant|LOW|hypothetical_protein%2C_conserved|TcBrA4_0083980|transcript|TcBrA4_0083980-RA|protein_coding|1/1|c.1254C>T|p.Ser418Ser|1254/1518|1254/1518|418/505||,A|upstream_gene_variant|MODIFIER|dolichyl-P-Man:GDP-ManGlcNAc2-PP-dolichyl|TcBrA4_0083960|transcript|TcBrA4_0083960-RA|protein_coding||c.-4824C>T|||||4824|,A|upstream_gene_variant|MODIFIER|hypothetical_protein%2C_conserved|TcBrA4_0083970|transcript|TcBrA4_0083970-RA|protein_coding||c.-1659C>T|||||1659|,A|downstream_gene_variant|MODIFIER|hypothetical_protein%2C_conserved|TcBrA4_0083990|transcript|TcBrA4_0083990-RA|protein_coding||c.*2052C>T|||||2052|,A|downstream_gene_variant|MODIFIER|hypothetical_protein|TcBrA4_0084000|transcript|TcBrA4_0084000-RA|protein_coding||c.*4296C>T|||||4296|	GT:AD:DP:GQ:PL:SB
TcBrA4_Chr3	900149	.	C	T	1911.77	.	DP=50;ExcessHet=3.0103;MLEAC=2,0;MLEAF=1.00,0.00;RAW_MQ=77213.00;ANN=T|missense_variant|MODERATE|hypothetical_protein%2C_conserved|TcBrA4_0083980|transcript|TcBrA4_0083980-RA|protein_coding|1/1|c.1238G>A|p.Arg413Lys|1238/1518|1238/1518|413/505||,T|upstream_gene_variant|MODIFIER|dolichyl-P-Man:GDP-ManGlcNAc2-PP-dolichyl|TcBrA4_0083960|transcript|TcBrA4_0083960-RA|protein_coding||c.-4840G>A|||||4840|,T|upstream_gene_variant|MODIFIER|hypothetical_protein%2C_conserved|TcBrA4_0083970|transcript|TcBrA4_0083970-RA|protein_coding||c.-1675G>A|||||1675|,T|downstream_gene_variant|MODIFIER|hypothetical_protein%2C_conserved|TcBrA4_0083990|transcript|TcBrA4_0083990-RA|protein_coding||c.*2036G>A|||||2036|,T|downstream_gene_variant|MODIFIER|hypothetical_protein|TcBrA4_0084000|transcript|TcBrA4_0084000-RA|protein_coding||c.*4280G>A|||||4280|	GT:AD:DP:GQ:PL:SB
TcBrA4_Chr3	900199	.	G	A	1531.77	.	DP=40;ExcessHet=3.0103;MLEAC=2,0;MLEAF=1.00,0.00;RAW_MQ=64208.00;ANN=A|synonymous_variant|LOW|hypothetical_protein%2C_conserved|TcBrA4_0083980|transcript|TcBrA4_0083980-RA|protein_coding|1/1|c.1188C>T|p.Ala396Ala|1188/1518|1188/1518|396/505||,A|upstream_gene_variant|MODIFIER|dolichyl-P-Man:GDP-ManGlcNAc2-PP-dolichyl|TcBrA4_0083960|transcript|TcBrA4_0083960-RA|protein_coding||c.-4890C>T|||||4890|,A|upstream_gene_variant|MODIFIER|hypothetical_protein%2C_conserved|TcBrA4_0083970|transcript|TcBrA4_0083970-RA|protein_coding||c.-1725C>T|||||1725|,A|downstream_gene_variant|MODIFIER|hypothetical_protein%2C_conserved|TcBrA4_0083990|transcript|TcBrA4_0083990-RA|protein_coding||c.*1986C>T|||||1986|,A|downstream_gene_variant|MODIFIER|hypothetical_protein|TcBrA4_0084000|transcript|TcBrA4_0084000-RA|protein_coding||c.*4230C>T|||||4230|	GT:AD:DP:GQ:PL:SB
TcBrA4_Chr3	900251	.	C	T	1949.77	.	DP=53;ExcessHet=3.0103;MLEAC=2,0;MLEAF=1.00,0.00;RAW_MQ=87836.00;ANN=T|missense_variant|MODERATE|hypothetical_protein%2C_conserved|TcBrA4_0083980|transcript|TcBrA4_0083980-RA|protein_coding|1/1|c.1136G>A|p.Cys379Tyr|1136/1518|1136/1518|379/505||,T|upstream_gene_variant|MODIFIER|dolichyl-P-Man:GDP-ManGlcNAc2-PP-dolichyl|TcBrA4_0083960|transcript|TcBrA4_0083960-RA|protein_coding||c.-4942G>A|||||4942|,T|upstream_gene_variant|MODIFIER|hypothetical_protein%2C_conserved|TcBrA4_0083970|transcript|TcBrA4_0083970-RA|protein_coding||c.-1777G>A|||||1777|,T|downstream_gene_variant|MODIFIER|hypothetical_protein%2C_conserved|TcBrA4_0083990|transcript|TcBrA4_0083990-RA|protein_coding||c.*1934G>A|||||1934|,T|downstream_gene_variant|MODIFIER|hypothetical_protein|TcBrA4_0084000|transcript|TcBrA4_0084000-RA|protein_coding||c.*4178G>A|||||4178|	GT:AD:DP:GQ:PL:SB
TcBrA4_Chr3	900364	.	G	A	2454.77	.	DP=70;ExcessHet=3.0103;MLEAC=2,0;MLEAF=1.00,0.00;RAW_MQ=87233.00;ANN=A|synonymous_variant|LOW|hypothetical_protein%2C_conserved|TcBrA4_0083980|transcript|TcBrA4_0083980-RA|protein_coding|1/1|c.1023C>T|p.Thr341Thr|1023/1518|1023/1518|341/505||,A|upstream_gene_variant|MODIFIER|hypothetical_protein%2C_conserved|TcBrA4_0083970|transcript|TcBrA4_0083970-RA|protein_coding||c.-1890C>T|||||1890|,A|downstream_gene_variant|MODIFIER|hypothetical_protein%2C_conserved|TcBrA4_0083990|transcript|TcBrA4_0083990-RA|protein_coding||c.*1821C>T|||||1821|,A|downstream_gene_variant|MODIFIER|hypothetical_protein|TcBrA4_0084000|transcript|TcBrA4_0084000-RA|protein_coding||c.*4065C>T|||||4065|	GT:AD:DP:GQ:PL:SB
TcBrA4_Chr3	900379	.	A	C	2423.77	.	DP=70;ExcessHet=3.0103;MLEAC=2,0;MLEAF=1.00,0.00;RAW_MQ=80222.00;ANN=C|synonymous_variant|LOW|hypothetical_protein%2C_conserved|TcBrA4_0083980|transcript|TcBrA4_0083980-RA|protein_coding|1/1|c.1008T>G|p.Gly336Gly|1008/1518|1008/1518|336/505||,C|upstream_gene_variant|MODIFIER|hypothetical_protein%2C_conserved|TcBrA4_0083970|transcript|TcBrA4_0083970-RA|protein_coding||c.-1905T>G|||||1905|,C|downstream_gene_variant|MODIFIER|hypothetical_protein%2C_conserved|TcBrA4_0083990|transcript|TcBrA4_0083990-RA|protein_coding||c.*1806T>G|||||1806|,C|downstream_gene_variant|MODIFIER|hypothetical_protein|TcBrA4_0084000|transcript|TcBrA4_0084000-RA|protein_coding||c.*4050T>G|||||4050|	GT:AD:DP:GQ:PL:SB
TcBrA4_Chr3	900399	.	A	C	2557.77	.	DP=55;ExcessHet=3.0103;MLEAC=2,0;MLEAF=1.00,0.00;RAW_MQ=55770.00;ANN=C|missense_variant|MODERATE|hypothetical_protein%2C_conserved|TcBrA4_0083980|transcript|TcBrA4_0083980-RA|protein_coding|1/1|c.988T>G|p.Cys330Gly|988/1518|988/1518|330/505||,C|upstream_gene_variant|MODIFIER|hypothetical_protein%2C_conserved|TcBrA4_0083970|transcript|TcBrA4_0083970-RA|protein_coding||c.-1925T>G|||||1925|,C|downstream_gene_variant|MODIFIER|hypothetical_protein%2C_conserved|TcBrA4_0083990|transcript|TcBrA4_0083990-RA|protein_coding||c.*1786T>G|||||1786|,C|downstream_gene_variant|MODIFIER|hypothetical_protein|TcBrA4_0084000|transcript|TcBrA4_0084000-RA|protein_coding||c.*4030T>G|||||4030|	GT:AD:DP:GQ:PGT:PID:PL:SB
TcBrA4_Chr3	900409	.	T	C	2716.77	.	DP=57;ExcessHet=3.0103;MLEAC=2,0;MLEAF=1.00,0.00;RAW_MQ=58806.00;ANN=C|synonymous_variant|LOW|hypothetical_protein%2C_conserved|TcBrA4_0083980|transcript|TcBrA4_0083980-RA|protein_coding|1/1|c.978A>G|p.Lys326Lys|978/1518|978/1518|326/505||,C|upstream_gene_variant|MODIFIER|hypothetical_protein%2C_conserved|TcBrA4_0083970|transcript|TcBrA4_0083970-RA|protein_coding||c.-1935A>G|||||1935|,C|downstream_gene_variant|MODIFIER|hypothetical_protein%2C_conserved|TcBrA4_0083990|transcript|TcBrA4_0083990-RA|protein_coding||c.*1776A>G|||||1776|,C|downstream_gene_variant|MODIFIER|hypothetical_protein|TcBrA4_0084000|transcript|TcBrA4_0084000-RA|protein_coding||c.*4020A>G|||||4020|	GT:AD:DP:GQ:PGT:PID:PL:SB
TcBrA4_Chr3	900416	.	G	A	2622.77	.	DP=59;ExcessHet=3.0103;MLEAC=2,0;MLEAF=1.00,0.00;RAW_MQ=60982.00;ANN=A|missense_variant|MODERATE|hypothetical_protein%2C_conserved|TcBrA4_0083980|transcript|TcBrA4_0083980-RA|protein_coding|1/1|c.971C>T|p.Ala324Val|971/1518|971/1518|324/505||,A|upstream_gene_variant|MODIFIER|hypothetical_protein%2C_conserved|TcBrA4_0083970|transcript|TcBrA4_0083970-RA|protein_coding||c.-1942C>T|||||1942|,A|downstream_gene_variant|MODIFIER|hypothetical_protein%2C_conserved|TcBrA4_0083990|transcript|TcBrA4_0083990-RA|protein_coding||c.*1769C>T|||||1769|,A|downstream_gene_variant|MODIFIER|hypothetical_protein|TcBrA4_0084000|transcript|TcBrA4_0084000-RA|protein_coding||c.*4013C>T|||||4013|	GT:AD:DP:GQ:PGT:PID:PL:SB
TcBrA4_Chr3	900436	.	T	G	2315.77	.	DP=68;ExcessHet=3.0103;MLEAC=2,0;MLEAF=1.00,0.00;RAW_MQ=77390.00;ANN=G|missense_variant|MODERATE|hypothetical_protein%2C_conserved|TcBrA4_0083980|transcript|TcBrA4_0083980-RA|protein_coding|1/1|c.951A>C|p.Glu317Asp|951/1518|951/1518|317/505||,G|upstream_gene_variant|MODIFIER|hypothetical_protein%2C_conserved|TcBrA4_0083970|transcript|TcBrA4_0083970-RA|protein_coding||c.-1962A>C|||||1962|,G|downstream_gene_variant|MODIFIER|hypothetical_protein%2C_conserved|TcBrA4_0083990|transcript|TcBrA4_0083990-RA|protein_coding||c.*1749A>C|||||1749|,G|downstream_gene_variant|MODIFIER|hypothetical_protein|TcBrA4_0084000|transcript|TcBrA4_0084000-RA|protein_coding||c.*3993A>C|||||3993|	GT:AD:DP:GQ:PL:SB
TcBrA4_Chr3	900470	.	C	T	2499.77	.	DP=71;ExcessHet=3.0103;MLEAC=2,0;MLEAF=1.00,0.00;RAW_MQ=88552.00;ANN=T|missense_variant|MODERATE|hypothetical_protein%2C_conserved|TcBrA4_0083980|transcript|TcBrA4_0083980-RA|protein_coding|1/1|c.917G>A|p.Arg306Lys|917/1518|917/1518|306/505||,T|upstream_gene_variant|MODIFIER|hypothetical_protein%2C_conserved|TcBrA4_0083970|transcript|TcBrA4_0083970-RA|protein_coding||c.-1996G>A|||||1996|,T|downstream_gene_variant|MODIFIER|hypothetical_protein%2C_conserved|TcBrA4_0083990|transcript|TcBrA4_0083990-RA|protein_coding||c.*1715G>A|||||1715|,T|downstream_gene_variant|MODIFIER|hypothetical_protein|TcBrA4_0084000|transcript|TcBrA4_0084000-RA|protein_coding||c.*3959G>A|||||3959|	GT:AD:DP:GQ:PL:SB
TcBrA4_Chr3	900594	.	C	T	2633.77	.	BaseQRankSum=-0.711;ClippingRankSum=0.000;DP=72;ExcessHet=3.0103;MLEAC=2,0;MLEAF=1.00,0.00;MQRankSum=-1.354;RAW_MQ=101791.00;ReadPosRankSum=-0.666;ANN=T|missense_variant|MODERATE|hypothetical_protein%2C_conserved|TcBrA4_0083980|transcript|TcBrA4_0083980-RA|protein_coding|1/1|c.793G>A|p.Gly265Ser|793/1518|793/1518|265/505||,T|upstream_gene_variant|MODIFIER|hypothetical_protein%2C_conserved|TcBrA4_0083970|transcript|TcBrA4_0083970-RA|protein_coding||c.-2120G>A|||||2120|,T|downstream_gene_variant|MODIFIER|hypothetical_protein%2C_conserved|TcBrA4_0083990|transcript|TcBrA4_0083990-RA|protein_coding||c.*1591G>A|||||1591|,T|downstream_gene_variant|MODIFIER|hypothetical_protein|TcBrA4_0084000|transcript|TcBrA4_0084000-RA|protein_coding||c.*3835G>A|||||3835|	GT:AD:DP:GQ:PL:SB
TcBrA4_Chr3	900607	.	T	A	2975.77	.	BaseQRankSum=-0.705;ClippingRankSum=0.000;DP=69;ExcessHet=3.0103;MLEAC=2,0;MLEAF=1.00,0.00;MQRankSum=-1.332;RAW_MQ=96991.00;ReadPosRankSum=-0.835;ANN=A|missense_variant|MODERATE|hypothetical_protein%2C_conserved|TcBrA4_0083980|transcript|TcBrA4_0083980-RA|protein_coding|1/1|c.780A>T|p.Glu260Asp|780/1518|780/1518|260/505||,A|upstream_gene_variant|MODIFIER|hypothetical_protein%2C_conserved|TcBrA4_0083970|transcript|TcBrA4_0083970-RA|protein_coding||c.-2133A>T|||||2133|,A|downstream_gene_variant|MODIFIER|hypothetical_protein%2C_conserved|TcBrA4_0083990|transcript|TcBrA4_0083990-RA|protein_coding||c.*1578A>T|||||1578|,A|downstream_gene_variant|MODIFIER|hypothetical_protein|TcBrA4_0084000|transcript|TcBrA4_0084000-RA|protein_coding||c.*3822A>T|||||3822|	GT:AD:DP:GQ:PGT:PID:PL:SB
TcBrA4_Chr3	900615	.	A	C	3113.77	.	BaseQRankSum=-0.509;ClippingRankSum=0.000;DP=74;ExcessHet=3.0103;MLEAC=2,0;MLEAF=1.00,0.00;MQRankSum=-1.281;RAW_MQ=103435.00;ReadPosRankSum=-1.042;ANN=C|missense_variant|MODERATE|hypothetical_protein%2C_conserved|TcBrA4_0083980|transcript|TcBrA4_0083980-RA|protein_coding|1/1|c.772T>G|p.Ser258Ala|772/1518|772/1518|258/505||,C|upstream_gene_variant|MODIFIER|hypothetical_protein%2C_conserved|TcBrA4_0083970|transcript|TcBrA4_0083970-RA|protein_coding||c.-2141T>G|||||2141|,C|downstream_gene_variant|MODIFIER|hypothetical_protein%2C_conserved|TcBrA4_0083990|transcript|TcBrA4_0083990-RA|protein_coding||c.*1570T>G|||||1570|,C|downstream_gene_variant|MODIFIER|hypothetical_protein|TcBrA4_0084000|transcript|TcBrA4_0084000-RA|protein_coding||c.*3814T>G|||||3814|	GT:AD:DP:GQ:PGT:PID:PL:SB
TcBrA4_Chr3	900652	.	A	G	2632.77	.	BaseQRankSum=-0.621;ClippingRankSum=0.000;DP=72;ExcessHet=3.0103;MLEAC=2,0;MLEAF=1.00,0.00;MQRankSum=-1.158;RAW_MQ=102939.00;ReadPosRankSum=-1.109;ANN=G|synonymous_variant|LOW|hypothetical_protein%2C_conserved|TcBrA4_0083980|transcript|TcBrA4_0083980-RA|protein_coding|1/1|c.735T>C|p.Thr245Thr|735/1518|735/1518|245/505||,G|upstream_gene_variant|MODIFIER|hypothetical_protein%2C_conserved|TcBrA4_0083970|transcript|TcBrA4_0083970-RA|protein_coding||c.-2178T>C|||||2178|,G|downstream_gene_variant|MODIFIER|hypothetical_protein%2C_conserved|TcBrA4_0083990|transcript|TcBrA4_0083990-RA|protein_coding||c.*1533T>C|||||1533|,G|downstream_gene_variant|MODIFIER|hypothetical_protein|TcBrA4_0084000|transcript|TcBrA4_0084000-RA|protein_coding||c.*3777T>C|||||3777|	GT:AD:DP:GQ:PL:SB
TcBrA4_Chr3	900679	.	T	C	3094.77	.	BaseQRankSum=-0.697;ClippingRankSum=0.000;DP=85;ExcessHet=3.0103;MLEAC=2,0;MLEAF=1.00,0.00;MQRankSum=-0.863;RAW_MQ=132186.00;ReadPosRankSum=-0.658;ANN=C|synonymous_variant|LOW|hypothetical_protein%2C_conserved|TcBrA4_0083980|transcript|TcBrA4_0083980-RA|protein_coding|1/1|c.708A>G|p.Pro236Pro|708/1518|708/1518|236/505||,C|upstream_gene_variant|MODIFIER|hypothetical_protein%2C_conserved|TcBrA4_0083970|transcript|TcBrA4_0083970-RA|protein_coding||c.-2205A>G|||||2205|,C|downstream_gene_variant|MODIFIER|hypothetical_protein%2C_conserved|TcBrA4_0083990|transcript|TcBrA4_0083990-RA|protein_coding||c.*1506A>G|||||1506|,C|downstream_gene_variant|MODIFIER|hypothetical_protein|TcBrA4_0084000|transcript|TcBrA4_0084000-RA|protein_coding||c.*3750A>G|||||3750|	GT:AD:DP:GQ:PL:SB
TcBrA4_Chr3	900850	.	A	G	2959.77	.	BaseQRankSum=1.560;ClippingRankSum=0.000;DP=73;ExcessHet=3.0103;MLEAC=2,0;MLEAF=1.00,0.00;MQRankSum=-0.181;RAW_MQ=128116.00;ReadPosRankSum=-0.311;ANN=G|synonymous_variant|LOW|hypothetical_protein%2C_conserved|TcBrA4_0083980|transcript|TcBrA4_0083980-RA|protein_coding|1/1|c.537T>C|p.Tyr179Tyr|537/1518|537/1518|179/505||,G|upstream_gene_variant|MODIFIER|hypothetical_protein%2C_conserved|TcBrA4_0083970|transcript|TcBrA4_0083970-RA|protein_coding||c.-2376T>C|||||2376|,G|downstream_gene_variant|MODIFIER|hypothetical_protein%2C_conserved|TcBrA4_0083990|transcript|TcBrA4_0083990-RA|protein_coding||c.*1335T>C|||||1335|,G|downstream_gene_variant|MODIFIER|hypothetical_protein|TcBrA4_0084000|transcript|TcBrA4_0084000-RA|protein_coding||c.*3579T>C|||||3579|	GT:AD:DP:GQ:PL:SB
TcBrA4_Chr3	900997	.	C	A	2501.77	.	BaseQRankSum=-0.537;ClippingRankSum=0.000;DP=64;ExcessHet=3.0103;MLEAC=2,0;MLEAF=1.00,0.00;MQRankSum=-0.491;RAW_MQ=110600.00;ReadPosRankSum=-0.462;ANN=A|missense_variant|MODERATE|hypothetical_protein%2C_conserved|TcBrA4_0083980|transcript|TcBrA4_0083980-RA|protein_coding|1/1|c.390G>T|p.Glu130Asp|390/1518|390/1518|130/505||,A|upstream_gene_variant|MODIFIER|hypothetical_protein%2C_conserved|TcBrA4_0083970|transcript|TcBrA4_0083970-RA|protein_coding||c.-2523G>T|||||2523|,A|downstream_gene_variant|MODIFIER|hypothetical_protein%2C_conserved|TcBrA4_0083990|transcript|TcBrA4_0083990-RA|protein_coding||c.*1188G>T|||||1188|,A|downstream_gene_variant|MODIFIER|hypothetical_protein|TcBrA4_0084000|transcript|TcBrA4_0084000-RA|protein_coding||c.*3432G>T|||||3432|	GT:AD:DP:GQ:PL:SB
TcBrA4_Chr3	901021	.	G	A	2308.77	.	BaseQRankSum=-0.690;ClippingRankSum=0.000;DP=59;ExcessHet=3.0103;MLEAC=2,0;MLEAF=1.00,0.00;MQRankSum=-0.518;RAW_MQ=101780.00;ReadPosRankSum=-0.907;ANN=A|synonymous_variant|LOW|hypothetical_protein%2C_conserved|TcBrA4_0083980|transcript|TcBrA4_0083980-RA|protein_coding|1/1|c.366C>T|p.Gly122Gly|366/1518|366/1518|122/505||,A|upstream_gene_variant|MODIFIER|hypothetical_protein%2C_conserved|TcBrA4_0083970|transcript|TcBrA4_0083970-RA|protein_coding||c.-2547C>T|||||2547|,A|downstream_gene_variant|MODIFIER|hypothetical_protein%2C_conserved|TcBrA4_0083990|transcript|TcBrA4_0083990-RA|protein_coding||c.*1164C>T|||||1164|,A|downstream_gene_variant|MODIFIER|hypothetical_protein|TcBrA4_0084000|transcript|TcBrA4_0084000-RA|protein_coding||c.*3408C>T|||||3408|	GT:AD:DP:GQ:PL:SB
TcBrA4_Chr3	901054	.	C	A	2547.77	.	BaseQRankSum=-0.652;ClippingRankSum=0.000;DP=64;ExcessHet=3.0103;MLEAC=2,0;MLEAF=1.00,0.00;MQRankSum=-0.540;RAW_MQ=109248.00;ReadPosRankSum=-0.654;ANN=A|missense_variant|MODERATE|hypothetical_protein%2C_conserved|TcBrA4_0083980|transcript|TcBrA4_0083980-RA|protein_coding|1/1|c.333G>T|p.Met111Ile|333/1518|333/1518|111/505||,A|upstream_gene_variant|MODIFIER|hypothetical_protein%2C_conserved|TcBrA4_0083970|transcript|TcBrA4_0083970-RA|protein_coding||c.-2580G>T|||||2580|,A|downstream_gene_variant|MODIFIER|hypothetical_protein%2C_conserved|TcBrA4_0083990|transcript|TcBrA4_0083990-RA|protein_coding||c.*1131G>T|||||1131|,A|downstream_gene_variant|MODIFIER|hypothetical_protein|TcBrA4_0084000|transcript|TcBrA4_0084000-RA|protein_coding||c.*3375G>T|||||3375|	GT:AD:DP:GQ:PL:SB
TcBrA4_Chr3	901218	.	G	A	2263.77	.	DP=51;ExcessHet=3.0103;MLEAC=2,0;MLEAF=1.00,0.00;RAW_MQ=76641.00;ANN=A|missense_variant|MODERATE|hypothetical_protein%2C_conserved|TcBrA4_0083980|transcript|TcBrA4_0083980-RA|protein_coding|1/1|c.169C>T|p.Pro57Ser|169/1518|169/1518|57/505||,A|upstream_gene_variant|MODIFIER|hypothetical_protein%2C_conserved|TcBrA4_0083970|transcript|TcBrA4_0083970-RA|protein_coding||c.-2744C>T|||||2744|,A|downstream_gene_variant|MODIFIER|hypothetical_protein%2C_conserved|TcBrA4_0083990|transcript|TcBrA4_0083990-RA|protein_coding||c.*967C>T|||||967|,A|downstream_gene_variant|MODIFIER|hypothetical_protein|TcBrA4_0084000|transcript|TcBrA4_0084000-RA|protein_coding||c.*3211C>T|||||3211|	GT:AD:DP:GQ:PGT:PID:PL:SB
TcBrA4_Chr3	901223	.	A	G	2308.77	.	DP=51;ExcessHet=3.0103;MLEAC=2,0;MLEAF=1.00,0.00;RAW_MQ=76477.00;ANN=G|missense_variant|MODERATE|hypothetical_protein%2C_conserved|TcBrA4_0083980|transcript|TcBrA4_0083980-RA|protein_coding|1/1|c.164T>C|p.Val55Ala|164/1518|164/1518|55/505||,G|upstream_gene_variant|MODIFIER|hypothetical_protein%2C_conserved|TcBrA4_0083970|transcript|TcBrA4_0083970-RA|protein_coding||c.-2749T>C|||||2749|,G|downstream_gene_variant|MODIFIER|hypothetical_protein%2C_conserved|TcBrA4_0083990|transcript|TcBrA4_0083990-RA|protein_coding||c.*962T>C|||||962|,G|downstream_gene_variant|MODIFIER|hypothetical_protein|TcBrA4_0084000|transcript|TcBrA4_0084000-RA|protein_coding||c.*3206T>C|||||3206|	GT:AD:DP:GQ:PGT:PID:PL:SB
TcBrA4_Chr3	901240	.	T	C	1660.77	.	DP=46;ExcessHet=3.0103;MLEAC=2,0;MLEAF=1.00,0.00;RAW_MQ=67493.00;ANN=C|synonymous_variant|LOW|hypothetical_protein%2C_conserved|TcBrA4_0083980|transcript|TcBrA4_0083980-RA|protein_coding|1/1|c.147A>G|p.Leu49Leu|147/1518|147/1518|49/505||,C|upstream_gene_variant|MODIFIER|hypothetical_protein%2C_conserved|TcBrA4_0083970|transcript|TcBrA4_0083970-RA|protein_coding||c.-2766A>G|||||2766|,C|downstream_gene_variant|MODIFIER|hypothetical_protein%2C_conserved|TcBrA4_0083990|transcript|TcBrA4_0083990-RA|protein_coding||c.*945A>G|||||945|,C|downstream_gene_variant|MODIFIER|hypothetical_protein|TcBrA4_0084000|transcript|TcBrA4_0084000-RA|protein_coding||c.*3189A>G|||||3189|	GT:AD:DP:GQ:PL:SB
TcBrA4_Chr3	901255	.	T	C	1332.77	.	DP=38;ExcessHet=3.0103;MLEAC=2,0;MLEAF=1.00,0.00;RAW_MQ=52966.00;ANN=C|synonymous_variant|LOW|hypothetical_protein%2C_conserved|TcBrA4_0083980|transcript|TcBrA4_0083980-RA|protein_coding|1/1|c.132A>G|p.Pro44Pro|132/1518|132/1518|44/505||,C|upstream_gene_variant|MODIFIER|hypothetical_protein%2C_conserved|TcBrA4_0083970|transcript|TcBrA4_0083970-RA|protein_coding||c.-2781A>G|||||2781|,C|downstream_gene_variant|MODIFIER|hypothetical_protein%2C_conserved|TcBrA4_0083990|transcript|TcBrA4_0083990-RA|protein_coding||c.*930A>G|||||930|,C|downstream_gene_variant|MODIFIER|hypothetical_protein|TcBrA4_0084000|transcript|TcBrA4_0084000-RA|protein_coding||c.*3174A>G|||||3174|	GT:AD:DP:GQ:PL:SB
TcBrA4_Chr3	901350	.	C	A	511.77	.	DP=12;ExcessHet=3.0103;MLEAC=2,0;MLEAF=1.00,0.00;RAW_MQ=10914.00;ANN=A|missense_variant|MODERATE|hypothetical_protein%2C_conserved|TcBrA4_0083980|transcript|TcBrA4_0083980-RA|protein_coding|1/1|c.37G>T|p.Val13Phe|37/1518|37/1518|13/505||,A|upstream_gene_variant|MODIFIER|hypothetical_protein%2C_conserved|TcBrA4_0083970|transcript|TcBrA4_0083970-RA|protein_coding||c.-2876G>T|||||2876|,A|downstream_gene_variant|MODIFIER|hypothetical_protein%2C_conserved|TcBrA4_0083990|transcript|TcBrA4_0083990-RA|protein_coding||c.*835G>T|||||835|,A|downstream_gene_variant|MODIFIER|hypothetical_protein|TcBrA4_0084000|transcript|TcBrA4_0084000-RA|protein_coding||c.*3079G>T|||||3079|	GT:AD:DP:GQ:PGT:PID:PL:SB
TcBrA4_Chr3	901352	.	A	G	511.77	.	DP=12;ExcessHet=3.0103;MLEAC=2,0;MLEAF=1.00,0.00;RAW_MQ=10914.00;ANN=G|missense_variant|MODERATE|hypothetical_protein%2C_conserved|TcBrA4_0083980|transcript|TcBrA4_0083980-RA|protein_coding|1/1|c.35T>C|p.Val12Ala|35/1518|35/1518|12/505||,G|upstream_gene_variant|MODIFIER|hypothetical_protein%2C_conserved|TcBrA4_0083970|transcript|TcBrA4_0083970-RA|protein_coding||c.-2878T>C|||||2878|,G|downstream_gene_variant|MODIFIER|hypothetical_protein%2C_conserved|TcBrA4_0083990|transcript|TcBrA4_0083990-RA|protein_coding||c.*833T>C|||||833|,G|downstream_gene_variant|MODIFIER|hypothetical_protein|TcBrA4_0084000|transcript|TcBrA4_0084000-RA|protein_coding||c.*3077T>C|||||3077|	GT:AD:DP:GQ:PGT:PID:PL:SB
TcBrA4_Chr3	901362	.	T	C	511.77	.	DP=12;ExcessHet=3.0103;MLEAC=2,0;MLEAF=1.00,0.00;RAW_MQ=10914.00;ANN=C|missense_variant|MODERATE|hypothetical_protein%2C_conserved|TcBrA4_0083980|transcript|TcBrA4_0083980-RA|protein_coding|1/1|c.25A>G|p.Thr9Ala|25/1518|25/1518|9/505||,C|upstream_gene_variant|MODIFIER|hypothetical_protein%2C_conserved|TcBrA4_0083970|transcript|TcBrA4_0083970-RA|protein_coding||c.-2888A>G|||||2888|,C|downstream_gene_variant|MODIFIER|hypothetical_protein%2C_conserved|TcBrA4_0083990|transcript|TcBrA4_0083990-RA|protein_coding||c.*823A>G|||||823|,C|downstream_gene_variant|MODIFIER|hypothetical_protein|TcBrA4_0084000|transcript|TcBrA4_0084000-RA|protein_coding||c.*3067A>G|||||3067|	GT:AD:DP:GQ:PGT:PID:PL:SB
TcBrA4_Chr3	901367	.	T	C	466.77	.	DP=10;ExcessHet=3.0103;MLEAC=2,0;MLEAF=1.00,0.00;RAW_MQ=8738.00;ANN=C|missense_variant|MODERATE|hypothetical_protein%2C_conserved|TcBrA4_0083980|transcript|TcBrA4_0083980-RA|protein_coding|1/1|c.20A>G|p.His7Arg|20/1518|20/1518|7/505||,C|upstream_gene_variant|MODIFIER|hypothetical_protein%2C_conserved|TcBrA4_0083970|transcript|TcBrA4_0083970-RA|protein_coding||c.-2893A>G|||||2893|,C|downstream_gene_variant|MODIFIER|hypothetical_protein%2C_conserved|TcBrA4_0083990|transcript|TcBrA4_0083990-RA|protein_coding||c.*818A>G|||||818|,C|downstream_gene_variant|MODIFIER|hypothetical_protein|TcBrA4_0084000|transcript|TcBrA4_0084000-RA|protein_coding||c.*3062A>G|||||3062|	GT:AD:DP:GQ:PGT:PID:PL:SB
TcBrA4_Chr3	901812	.	G	C	296.78	.	DP=8;ExcessHet=3.0103;MLEAC=2,0;MLEAF=1.00,0.00;RAW_MQ=4279.00;ANN=C|upstream_gene_variant|MODIFIER|hypothetical_protein%2C_conserved|TcBrA4_0083970|transcript|TcBrA4_0083970-RA|protein_coding||c.-3338C>G|||||3338|,C|upstream_gene_variant|MODIFIER|hypothetical_protein%2C_conserved|TcBrA4_0083980|transcript|TcBrA4_0083980-RA|protein_coding||c.-426C>G|||||426|,C|downstream_gene_variant|MODIFIER|hypothetical_protein%2C_conserved|TcBrA4_0083990|transcript|TcBrA4_0083990-RA|protein_coding||c.*373C>G|||||373|,C|downstream_gene_variant|MODIFIER|hypothetical_protein|TcBrA4_0084000|transcript|TcBrA4_0084000-RA|protein_coding||c.*2617C>G|||||2617|,C|intergenic_region|MODIFIER|hypothetical_protein%2C_conserved-hypothetical_protein%2C_conserved|TcBrA4_0083980-TcBrA4_0083990|intergenic_region|TcBrA4_0083980-TcBrA4_0083990|||n.901812G>C||||||	GT:AD:DP:GQ:PGT:PID:PL:SB
TcBrA4_Chr3	901837	.	C	CT	350.74	.	DP=8;ExcessHet=3.0103;MLEAC=2,0;MLEAF=1.00,0.00;RAW_MQ=4279.00;ANN=CT|upstream_gene_variant|MODIFIER|hypothetical_protein%2C_conserved|TcBrA4_0083970|transcript|TcBrA4_0083970-RA|protein_coding||c.-3364_-3363insA|||||3364|,CT|upstream_gene_variant|MODIFIER|hypothetical_protein%2C_conserved|TcBrA4_0083980|transcript|TcBrA4_0083980-RA|protein_coding||c.-452_-451insA|||||452|,CT|downstream_gene_variant|MODIFIER|hypothetical_protein%2C_conserved|TcBrA4_0083990|transcript|TcBrA4_0083990-RA|protein_coding||c.*347_*348insA|||||347|,CT|downstream_gene_variant|MODIFIER|hypothetical_protein|TcBrA4_0084000|transcript|TcBrA4_0084000-RA|protein_coding||c.*2591_*2592insA|||||2591|,CT|intergenic_region|MODIFIER|hypothetical_protein%2C_conserved-hypothetical_protein%2C_conserved|TcBrA4_0083980-TcBrA4_0083990|intergenic_region|TcBrA4_0083980-TcBrA4_0083990|||n.901837_901838insT||||||	GT:AD:DP:GQ:PGT:PID:PL:SB
TcBrA4_Chr3	901849	.	GAAGAAAA	G	322.75	.	DP=8;ExcessHet=3.0103;MLEAC=2,0;MLEAF=1.00,0.00;RAW_MQ=4279.00;ANN=G|upstream_gene_variant|MODIFIER|hypothetical_protein%2C_conserved|TcBrA4_0083970|transcript|TcBrA4_0083970-RA|protein_coding||c.-3382_-3376delTTTTCTT|||||3376|,G|upstream_gene_variant|MODIFIER|hypothetical_protein%2C_conserved|TcBrA4_0083980|transcript|TcBrA4_0083980-RA|protein_coding||c.-470_-464delTTTTCTT|||||464|,G|downstream_gene_variant|MODIFIER|hypothetical_protein%2C_conserved|TcBrA4_0083990|transcript|TcBrA4_0083990-RA|protein_coding||c.*329_*335delTTTTCTT|||||335|,G|downstream_gene_variant|MODIFIER|hypothetical_protein|TcBrA4_0084000|transcript|TcBrA4_0084000-RA|protein_coding||c.*2573_*2579delTTTTCTT|||||2579|,G|intergenic_region|MODIFIER|hypothetical_protein%2C_conserved-hypothetical_protein%2C_conserved|TcBrA4_0083980-TcBrA4_0083990|intergenic_region|TcBrA4_0083980-TcBrA4_0083990|||n.901850_901856delAAGAAAA||||||	GT:AD:DP:GQ:PGT:PID:PL:SB
TcBrA4_Chr3	901901	.	T	G	314.78	.	DP=8;ExcessHet=3.0103;MLEAC=2,0;MLEAF=1.00,0.00;RAW_MQ=4326.00;ANN=G|upstream_gene_variant|MODIFIER|hypothetical_protein%2C_conserved|TcBrA4_0083970|transcript|TcBrA4_0083970-RA|protein_coding||c.-3427A>C|||||3427|,G|upstream_gene_variant|MODIFIER|hypothetical_protein%2C_conserved|TcBrA4_0083980|transcript|TcBrA4_0083980-RA|protein_coding||c.-515A>C|||||515|,G|downstream_gene_variant|MODIFIER|hypothetical_protein%2C_conserved|TcBrA4_0083990|transcript|TcBrA4_0083990-RA|protein_coding||c.*284A>C|||||284|,G|downstream_gene_variant|MODIFIER|hypothetical_protein|TcBrA4_0084000|transcript|TcBrA4_0084000-RA|protein_coding||c.*2528A>C|||||2528|,G|intergenic_region|MODIFIER|hypothetical_protein%2C_conserved-hypothetical_protein%2C_conserved|TcBrA4_0083980-TcBrA4_0083990|intergenic_region|TcBrA4_0083980-TcBrA4_0083990|||n.901901T>G||||||	GT:AD:DP:GQ:PGT:PID:PL:SB
TcBrA4_Chr3	901918	.	CA	C	322.75	.	DP=8;ExcessHet=3.0103;MLEAC=2,0;MLEAF=1.00,0.00;RAW_MQ=4373.00;ANN=C|upstream_gene_variant|MODIFIER|hypothetical_protein%2C_conserved|TcBrA4_0083970|transcript|TcBrA4_0083970-RA|protein_coding||c.-3445delT|||||3445|,C|upstream_gene_variant|MODIFIER|hypothetical_protein%2C_conserved|TcBrA4_0083980|transcript|TcBrA4_0083980-RA|protein_coding||c.-533delT|||||533|,C|downstream_gene_variant|MODIFIER|hypothetical_protein%2C_conserved|TcBrA4_0083990|transcript|TcBrA4_0083990-RA|protein_coding||c.*266delT|||||266|,C|downstream_gene_variant|MODIFIER|hypothetical_protein|TcBrA4_0084000|transcript|TcBrA4_0084000-RA|protein_coding||c.*2510delT|||||2510|,C|intergenic_region|MODIFIER|hypothetical_protein%2C_conserved-hypothetical_protein%2C_conserved|TcBrA4_0083980-TcBrA4_0083990|intergenic_region|TcBrA4_0083980-TcBrA4_0083990|||n.901919delA||||||	GT:AD:DP:GQ:PGT:PID:PL:SB
TcBrA4_Chr3	901935	.	C	A	314.78	.	DP=8;ExcessHet=3.0103;MLEAC=2,0;MLEAF=1.00,0.00;RAW_MQ=4326.00;ANN=A|upstream_gene_variant|MODIFIER|hypothetical_protein%2C_conserved|TcBrA4_0083970|transcript|TcBrA4_0083970-RA|protein_coding||c.-3461G>T|||||3461|,A|upstream_gene_variant|MODIFIER|hypothetical_protein%2C_conserved|TcBrA4_0083980|transcript|TcBrA4_0083980-RA|protein_coding||c.-549G>T|||||549|,A|downstream_gene_variant|MODIFIER|hypothetical_protein%2C_conserved|TcBrA4_0083990|transcript|TcBrA4_0083990-RA|protein_coding||c.*250G>T|||||250|,A|downstream_gene_variant|MODIFIER|hypothetical_protein|TcBrA4_0084000|transcript|TcBrA4_0084000-RA|protein_coding||c.*2494G>T|||||2494|,A|intergenic_region|MODIFIER|hypothetical_protein%2C_conserved-hypothetical_protein%2C_conserved|TcBrA4_0083980-TcBrA4_0083990|intergenic_region|TcBrA4_0083980-TcBrA4_0083990|||n.901935C>A||||||	GT:AD:DP:GQ:PGT:PID:PL:SB
TcBrA4_Chr3	901963	.	TCCCCCCC	T	406.73	.	DP=11;ExcessHet=3.0103;MLEAC=2,0;MLEAF=1.00,0.00;RAW_MQ=5960.00;ANN=T|upstream_gene_variant|MODIFIER|hypothetical_protein%2C_conserved|TcBrA4_0083970|transcript|TcBrA4_0083970-RA|protein_coding||c.-3496_-3490delGGGGGGG|||||3490|,T|upstream_gene_variant|MODIFIER|hypothetical_protein%2C_conserved|TcBrA4_0083980|transcript|TcBrA4_0083980-RA|protein_coding||c.-584_-578delGGGGGGG|||||578|,T|downstream_gene_variant|MODIFIER|hypothetical_protein%2C_conserved|TcBrA4_0083990|transcript|TcBrA4_0083990-RA|protein_coding||c.*215_*221delGGGGGGG|||||221|,T|downstream_gene_variant|MODIFIER|hypothetical_protein|TcBrA4_0084000|transcript|TcBrA4_0084000-RA|protein_coding||c.*2459_*2465delGGGGGGG|||||2465|,T|intergenic_region|MODIFIER|hypothetical_protein%2C_conserved-hypothetical_protein%2C_conserved|TcBrA4_0083980-TcBrA4_0083990|intergenic_region|TcBrA4_0083980-TcBrA4_0083990|||n.901964_901970delCCCCCCC||||||	GT:AD:DP:GQ:PGT:PID:PL:SB
TcBrA4_Chr3	901973	.	C	T	487.77	.	DP=11;ExcessHet=3.0103;MLEAC=2,0;MLEAF=1.00,0.00;RAW_MQ=5960.00;ANN=T|upstream_gene_variant|MODIFIER|hypothetical_protein%2C_conserved|TcBrA4_0083970|transcript|TcBrA4_0083970-RA|protein_coding||c.-3499G>A|||||3499|,T|upstream_gene_variant|MODIFIER|hypothetical_protein%2C_conserved|TcBrA4_0083980|transcript|TcBrA4_0083980-RA|protein_coding||c.-587G>A|||||587|,T|downstream_gene_variant|MODIFIER|hypothetical_protein%2C_conserved|TcBrA4_0083990|transcript|TcBrA4_0083990-RA|protein_coding||c.*212G>A|||||212|,T|downstream_gene_variant|MODIFIER|hypothetical_protein|TcBrA4_0084000|transcript|TcBrA4_0084000-RA|protein_coding||c.*2456G>A|||||2456|,T|intergenic_region|MODIFIER|hypothetical_protein%2C_conserved-hypothetical_protein%2C_conserved|TcBrA4_0083980-TcBrA4_0083990|intergenic_region|TcBrA4_0083980-TcBrA4_0083990|||n.901973C>T||||||	GT:AD:DP:GQ:PGT:PID:PL:SB
TcBrA4_Chr3	901991	.	T	C	621.77	.	DP=18;ExcessHet=3.0103;MLEAC=2,0;MLEAF=1.00,0.00;RAW_MQ=11805.00;ANN=C|upstream_gene_variant|MODIFIER|hypothetical_protein%2C_conserved|TcBrA4_0083970|transcript|TcBrA4_0083970-RA|protein_coding||c.-3517A>G|||||3517|,C|upstream_gene_variant|MODIFIER|hypothetical_protein%2C_conserved|TcBrA4_0083980|transcript|TcBrA4_0083980-RA|protein_coding||c.-605A>G|||||605|,C|downstream_gene_variant|MODIFIER|hypothetical_protein%2C_conserved|TcBrA4_0083990|transcript|TcBrA4_0083990-RA|protein_coding||c.*194A>G|||||194|,C|downstream_gene_variant|MODIFIER|hypothetical_protein|TcBrA4_0084000|transcript|TcBrA4_0084000-RA|protein_coding||c.*2438A>G|||||2438|,C|intergenic_region|MODIFIER|hypothetical_protein%2C_conserved-hypothetical_protein%2C_conserved|TcBrA4_0083980-TcBrA4_0083990|intergenic_region|TcBrA4_0083980-TcBrA4_0083990|||n.901991T>C||||||	GT:AD:DP:GQ:PGT:PID:PL:SB
TcBrA4_Chr3	902057	.	T	C	1951.77	.	DP=44;ExcessHet=3.0103;MLEAC=2,0;MLEAF=1.00,0.00;RAW_MQ=29383.00;ANN=C|upstream_gene_variant|MODIFIER|hypothetical_protein%2C_conserved|TcBrA4_0083970|transcript|TcBrA4_0083970-RA|protein_coding||c.-3583A>G|||||3583|,C|upstream_gene_variant|MODIFIER|hypothetical_protein%2C_conserved|TcBrA4_0083980|transcript|TcBrA4_0083980-RA|protein_coding||c.-671A>G|||||671|,C|downstream_gene_variant|MODIFIER|hypothetical_protein%2C_conserved|TcBrA4_0083990|transcript|TcBrA4_0083990-RA|protein_coding||c.*128A>G|||||128|,C|downstream_gene_variant|MODIFIER|hypothetical_protein|TcBrA4_0084000|transcript|TcBrA4_0084000-RA|protein_coding||c.*2372A>G|||||2372|,C|intergenic_region|MODIFIER|hypothetical_protein%2C_conserved-hypothetical_protein%2C_conserved|TcBrA4_0083980-TcBrA4_0083990|intergenic_region|TcBrA4_0083980-TcBrA4_0083990|||n.902057T>C||||||	GT:AD:DP:GQ:PGT:PID:PL:SB
TcBrA4_Chr3	902077	.	G	A	2402.77	.	DP=55;ExcessHet=3.0103;MLEAC=2,0;MLEAF=1.00,0.00;RAW_MQ=43864.00;ANN=A|upstream_gene_variant|MODIFIER|hypothetical_protein%2C_conserved|TcBrA4_0083970|transcript|TcBrA4_0083970-RA|protein_coding||c.-3603C>T|||||3603|,A|upstream_gene_variant|MODIFIER|hypothetical_protein%2C_conserved|TcBrA4_0083980|transcript|TcBrA4_0083980-RA|protein_coding||c.-691C>T|||||691|,A|downstream_gene_variant|MODIFIER|hypothetical_protein%2C_conserved|TcBrA4_0083990|transcript|TcBrA4_0083990-RA|protein_coding||c.*108C>T|||||108|,A|downstream_gene_variant|MODIFIER|hypothetical_protein|TcBrA4_0084000|transcript|TcBrA4_0084000-RA|protein_coding||c.*2352C>T|||||2352|,A|intergenic_region|MODIFIER|hypothetical_protein%2C_conserved-hypothetical_protein%2C_conserved|TcBrA4_0083980-TcBrA4_0083990|intergenic_region|TcBrA4_0083980-TcBrA4_0083990|||n.902077G>A||||||	GT:AD:DP:GQ:PGT:PID:PL:SB
TcBrA4_Chr3	902140	.	C	A	3149.77	.	DP=71;ExcessHet=3.0103;MLEAC=2,0;MLEAF=1.00,0.00;RAW_MQ=65837.00;ANN=A|upstream_gene_variant|MODIFIER|hypothetical_protein%2C_conserved|TcBrA4_0083970|transcript|TcBrA4_0083970-RA|protein_coding||c.-3666G>T|||||3666|,A|upstream_gene_variant|MODIFIER|hypothetical_protein%2C_conserved|TcBrA4_0083980|transcript|TcBrA4_0083980-RA|protein_coding||c.-754G>T|||||754|,A|downstream_gene_variant|MODIFIER|hypothetical_protein%2C_conserved|TcBrA4_0083990|transcript|TcBrA4_0083990-RA|protein_coding||c.*45G>T|||||45|,A|downstream_gene_variant|MODIFIER|hypothetical_protein|TcBrA4_0084000|transcript|TcBrA4_0084000-RA|protein_coding||c.*2289G>T|||||2289|,A|intergenic_region|MODIFIER|hypothetical_protein%2C_conserved-hypothetical_protein%2C_conserved|TcBrA4_0083980-TcBrA4_0083990|intergenic_region|TcBrA4_0083980-TcBrA4_0083990|||n.902140C>A||||||	GT:AD:DP:GQ:PGT:PID:PL:SB
TcBrA4_Chr3	902141	.	G	A	3194.77	.	DP=70;ExcessHet=3.0103;MLEAC=2,0;MLEAF=1.00,0.00;RAW_MQ=65308.00;ANN=A|upstream_gene_variant|MODIFIER|hypothetical_protein%2C_conserved|TcBrA4_0083970|transcript|TcBrA4_0083970-RA|protein_coding||c.-3667C>T|||||3667|,A|upstream_gene_variant|MODIFIER|hypothetical_protein%2C_conserved|TcBrA4_0083980|transcript|TcBrA4_0083980-RA|protein_coding||c.-755C>T|||||755|,A|downstream_gene_variant|MODIFIER|hypothetical_protein%2C_conserved|TcBrA4_0083990|transcript|TcBrA4_0083990-RA|protein_coding||c.*44C>T|||||44|,A|downstream_gene_variant|MODIFIER|hypothetical_protein|TcBrA4_0084000|transcript|TcBrA4_0084000-RA|protein_coding||c.*2288C>T|||||2288|,A|intergenic_region|MODIFIER|hypothetical_protein%2C_conserved-hypothetical_protein%2C_conserved|TcBrA4_0083980-TcBrA4_0083990|intergenic_region|TcBrA4_0083980-TcBrA4_0083990|||n.902141G>A||||||	GT:AD:DP:GQ:PGT:PID:PL:SB
TcBrA4_Chr3	902161	.	T	G	3258.77	.	DP=76;ExcessHet=3.0103;MLEAC=2,0;MLEAF=1.00,0.00;RAW_MQ=67599.00;ANN=G|upstream_gene_variant|MODIFIER|hypothetical_protein%2C_conserved|TcBrA4_0083970|transcript|TcBrA4_0083970-RA|protein_coding||c.-3687A>C|||||3687|,G|upstream_gene_variant|MODIFIER|hypothetical_protein%2C_conserved|TcBrA4_0083980|transcript|TcBrA4_0083980-RA|protein_coding||c.-775A>C|||||775|,G|downstream_gene_variant|MODIFIER|hypothetical_protein%2C_conserved|TcBrA4_0083990|transcript|TcBrA4_0083990-RA|protein_coding||c.*24A>C|||||24|,G|downstream_gene_variant|MODIFIER|hypothetical_protein|TcBrA4_0084000|transcript|TcBrA4_0084000-RA|protein_coding||c.*2268A>C|||||2268|,G|intergenic_region|MODIFIER|hypothetical_protein%2C_conserved-hypothetical_protein%2C_conserved|TcBrA4_0083980-TcBrA4_0083990|intergenic_region|TcBrA4_0083980-TcBrA4_0083990|||n.902161T>G||||||	GT:AD:DP:GQ:PGT:PID:PL:SB
TcBrA4_Chr3	902236	.	G	A	3155.77	.	DP=70;ExcessHet=3.0103;MLEAC=2,0;MLEAF=1.00,0.00;RAW_MQ=59070.00;ANN=A|synonymous_variant|LOW|hypothetical_protein%2C_conserved|TcBrA4_0083990|transcript|TcBrA4_0083990-RA|protein_coding|1/1|c.1845C>T|p.Ser615Ser|1845/1896|1845/1896|615/631||,A|upstream_gene_variant|MODIFIER|hypothetical_protein%2C_conserved|TcBrA4_0083970|transcript|TcBrA4_0083970-RA|protein_coding||c.-3762C>T|||||3762|,A|upstream_gene_variant|MODIFIER|hypothetical_protein%2C_conserved|TcBrA4_0083980|transcript|TcBrA4_0083980-RA|protein_coding||c.-850C>T|||||850|,A|downstream_gene_variant|MODIFIER|hypothetical_protein|TcBrA4_0084000|transcript|TcBrA4_0084000-RA|protein_coding||c.*2193C>T|||||2193|	GT:AD:DP:GQ:PL:SB
TcBrA4_Chr3	902269	.	A	G	2753.77	.	DP=62;ExcessHet=3.0103;MLEAC=2,0;MLEAF=1.00,0.00;RAW_MQ=55095.00;ANN=G|synonymous_variant|LOW|hypothetical_protein%2C_conserved|TcBrA4_0083990|transcript|TcBrA4_0083990-RA|protein_coding|1/1|c.1812T>C|p.Phe604Phe|1812/1896|1812/1896|604/631||,G|upstream_gene_variant|MODIFIER|hypothetical_protein%2C_conserved|TcBrA4_0083970|transcript|TcBrA4_0083970-RA|protein_coding||c.-3795T>C|||||3795|,G|upstream_gene_variant|MODIFIER|hypothetical_protein%2C_conserved|TcBrA4_0083980|transcript|TcBrA4_0083980-RA|protein_coding||c.-883T>C|||||883|,G|downstream_gene_variant|MODIFIER|hypothetical_protein|TcBrA4_0084000|transcript|TcBrA4_0084000-RA|protein_coding||c.*2160T>C|||||2160|	GT:AD:DP:GQ:PGT:PID:PL:SB
TcBrA4_Chr3	902270	.	A	T	2753.77	.	DP=62;ExcessHet=3.0103;MLEAC=2,0;MLEAF=1.00,0.00;RAW_MQ=55095.00;ANN=T|missense_variant|MODERATE|hypothetical_protein%2C_conserved|TcBrA4_0083990|transcript|TcBrA4_0083990-RA|protein_coding|1/1|c.1811T>A|p.Phe604Tyr|1811/1896|1811/1896|604/631||,T|upstream_gene_variant|MODIFIER|hypothetical_protein%2C_conserved|TcBrA4_0083970|transcript|TcBrA4_0083970-RA|protein_coding||c.-3796T>A|||||3796|,T|upstream_gene_variant|MODIFIER|hypothetical_protein%2C_conserved|TcBrA4_0083980|transcript|TcBrA4_0083980-RA|protein_coding||c.-884T>A|||||884|,T|downstream_gene_variant|MODIFIER|hypothetical_protein|TcBrA4_0084000|transcript|TcBrA4_0084000-RA|protein_coding||c.*2159T>A|||||2159|	GT:AD:DP:GQ:PGT:PID:PL:SB
TcBrA4_Chr3	902302	.	T	C	2108.77	.	DP=62;ExcessHet=3.0103;MLEAC=2,0;MLEAF=1.00,0.00;RAW_MQ=69971.00;ANN=C|synonymous_variant|LOW|hypothetical_protein%2C_conserved|TcBrA4_0083990|transcript|TcBrA4_0083990-RA|protein_coding|1/1|c.1779A>G|p.Lys593Lys|1779/1896|1779/1896|593/631||,C|upstream_gene_variant|MODIFIER|hypothetical_protein%2C_conserved|TcBrA4_0083970|transcript|TcBrA4_0083970-RA|protein_coding||c.-3828A>G|||||3828|,C|upstream_gene_variant|MODIFIER|hypothetical_protein%2C_conserved|TcBrA4_0083980|transcript|TcBrA4_0083980-RA|protein_coding||c.-916A>G|||||916|,C|downstream_gene_variant|MODIFIER|hypothetical_protein|TcBrA4_0084000|transcript|TcBrA4_0084000-RA|protein_coding||c.*2127A>G|||||2127|	GT:AD:DP:GQ:PL:SB
TcBrA4_Chr3	902327	.	G	A	2284.77	.	DP=67;ExcessHet=3.0103;MLEAC=2,0;MLEAF=1.00,0.00;RAW_MQ=88038.00;ANN=A|missense_variant|MODERATE|hypothetical_protein%2C_conserved|TcBrA4_0083990|transcript|TcBrA4_0083990-RA|protein_coding|1/1|c.1754C>T|p.Pro585Leu|1754/1896|1754/1896|585/631||,A|upstream_gene_variant|MODIFIER|hypothetical_protein%2C_conserved|TcBrA4_0083970|transcript|TcBrA4_0083970-RA|protein_coding||c.-3853C>T|||||3853|,A|upstream_gene_variant|MODIFIER|hypothetical_protein%2C_conserved|TcBrA4_0083980|transcript|TcBrA4_0083980-RA|protein_coding||c.-941C>T|||||941|,A|downstream_gene_variant|MODIFIER|hypothetical_protein|TcBrA4_0084000|transcript|TcBrA4_0084000-RA|protein_coding||c.*2102C>T|||||2102|	GT:AD:DP:GQ:PL:SB
TcBrA4_Chr3	902423	.	C	A	3310.77	.	DP=88;ExcessHet=3.0103;MLEAC=2,0;MLEAF=1.00,0.00;RAW_MQ=145068.00;ANN=A|missense_variant|MODERATE|hypothetical_protein%2C_conserved|TcBrA4_0083990|transcript|TcBrA4_0083990-RA|protein_coding|1/1|c.1658G>T|p.Cys553Phe|1658/1896|1658/1896|553/631||,A|upstream_gene_variant|MODIFIER|hypothetical_protein%2C_conserved|TcBrA4_0083970|transcript|TcBrA4_0083970-RA|protein_coding||c.-3949G>T|||||3949|,A|upstream_gene_variant|MODIFIER|hypothetical_protein%2C_conserved|TcBrA4_0083980|transcript|TcBrA4_0083980-RA|protein_coding||c.-1037G>T|||||1037|,A|downstream_gene_variant|MODIFIER|hypothetical_protein|TcBrA4_0084000|transcript|TcBrA4_0084000-RA|protein_coding||c.*2006G>T|||||2006|	GT:AD:DP:GQ:PL:SB
TcBrA4_Chr3	902529	.	T	C	2921.77	.	DP=70;ExcessHet=3.0103;MLEAC=2,0;MLEAF=1.00,0.00;RAW_MQ=99123.00;ANN=C|missense_variant|MODERATE|hypothetical_protein%2C_conserved|TcBrA4_0083990|transcript|TcBrA4_0083990-RA|protein_coding|1/1|c.1552A>G|p.Thr518Ala|1552/1896|1552/1896|518/631||,C|upstream_gene_variant|MODIFIER|hypothetical_protein%2C_conserved|TcBrA4_0083970|transcript|TcBrA4_0083970-RA|protein_coding||c.-4055A>G|||||4055|,C|upstream_gene_variant|MODIFIER|hypothetical_protein%2C_conserved|TcBrA4_0083980|transcript|TcBrA4_0083980-RA|protein_coding||c.-1143A>G|||||1143|,C|downstream_gene_variant|MODIFIER|hypothetical_protein|TcBrA4_0084000|transcript|TcBrA4_0084000-RA|protein_coding||c.*1900A>G|||||1900|	GT:AD:DP:GQ:PL:SB
TcBrA4_Chr3	902545	.	C	T	2671.77	.	DP=69;ExcessHet=3.0103;MLEAC=2,0;MLEAF=1.00,0.00;RAW_MQ=94983.00;ANN=T|synonymous_variant|LOW|hypothetical_protein%2C_conserved|TcBrA4_0083990|transcript|TcBrA4_0083990-RA|protein_coding|1/1|c.1536G>A|p.Ser512Ser|1536/1896|1536/1896|512/631||,T|upstream_gene_variant|MODIFIER|hypothetical_protein%2C_conserved|TcBrA4_0083970|transcript|TcBrA4_0083970-RA|protein_coding||c.-4071G>A|||||4071|,T|upstream_gene_variant|MODIFIER|hypothetical_protein%2C_conserved|TcBrA4_0083980|transcript|TcBrA4_0083980-RA|protein_coding||c.-1159G>A|||||1159|,T|downstream_gene_variant|MODIFIER|hypothetical_protein|TcBrA4_0084000|transcript|TcBrA4_0084000-RA|protein_coding||c.*1884G>A|||||1884|	GT:AD:DP:GQ:PL:SB
TcBrA4_Chr3	902558	.	T	A	2519.77	.	DP=66;ExcessHet=3.0103;MLEAC=2,0;MLEAF=1.00,0.00;RAW_MQ=91043.00;ANN=A|missense_variant|MODERATE|hypothetical_protein%2C_conserved|TcBrA4_0083990|transcript|TcBrA4_0083990-RA|protein_coding|1/1|c.1523A>T|p.His508Leu|1523/1896|1523/1896|508/631||,A|upstream_gene_variant|MODIFIER|hypothetical_protein%2C_conserved|TcBrA4_0083970|transcript|TcBrA4_0083970-RA|protein_coding||c.-4084A>T|||||4084|,A|upstream_gene_variant|MODIFIER|hypothetical_protein%2C_conserved|TcBrA4_0083980|transcript|TcBrA4_0083980-RA|protein_coding||c.-1172A>T|||||1172|,A|downstream_gene_variant|MODIFIER|hypothetical_protein|TcBrA4_0084000|transcript|TcBrA4_0084000-RA|protein_coding||c.*1871A>T|||||1871|	GT:AD:DP:GQ:PL:SB
TcBrA4_Chr3	902583	.	T	A	2569.77	.	DP=68;ExcessHet=3.0103;MLEAC=2,0;MLEAF=1.00,0.00;RAW_MQ=100230.00;ANN=A|missense_variant|MODERATE|hypothetical_protein%2C_conserved|TcBrA4_0083990|transcript|TcBrA4_0083990-RA|protein_coding|1/1|c.1498A>T|p.Ile500Leu|1498/1896|1498/1896|500/631||,A|upstream_gene_variant|MODIFIER|hypothetical_protein%2C_conserved|TcBrA4_0083970|transcript|TcBrA4_0083970-RA|protein_coding||c.-4109A>T|||||4109|,A|upstream_gene_variant|MODIFIER|hypothetical_protein%2C_conserved|TcBrA4_0083980|transcript|TcBrA4_0083980-RA|protein_coding||c.-1197A>T|||||1197|,A|downstream_gene_variant|MODIFIER|hypothetical_protein|TcBrA4_0084000|transcript|TcBrA4_0084000-RA|protein_coding||c.*1846A>T|||||1846|	GT:AD:DP:GQ:PL:SB
TcBrA4_Chr3	902603	.	G	A	2757.77	.	DP=72;ExcessHet=3.0103;MLEAC=2,0;MLEAF=1.00,0.00;RAW_MQ=108966.00;ANN=A|missense_variant|MODERATE|hypothetical_protein%2C_conserved|TcBrA4_0083990|transcript|TcBrA4_0083990-RA|protein_coding|1/1|c.1478C>T|p.Thr493Ile|1478/1896|1478/1896|493/631||,A|upstream_gene_variant|MODIFIER|hypothetical_protein%2C_conserved|TcBrA4_0083970|transcript|TcBrA4_0083970-RA|protein_coding||c.-4129C>T|||||4129|,A|upstream_gene_variant|MODIFIER|hypothetical_protein%2C_conserved|TcBrA4_0083980|transcript|TcBrA4_0083980-RA|protein_coding||c.-1217C>T|||||1217|,A|downstream_gene_variant|MODIFIER|hypothetical_protein|TcBrA4_0084000|transcript|TcBrA4_0084000-RA|protein_coding||c.*1826C>T|||||1826|	GT:AD:DP:GQ:PL:SB
TcBrA4_Chr3	902789	.	A	G	2386.77	.	DP=62;ExcessHet=3.0103;MLEAC=2,0;MLEAF=1.00,0.00;RAW_MQ=107564.00;ANN=G|missense_variant|MODERATE|hypothetical_protein%2C_conserved|TcBrA4_0083990|transcript|TcBrA4_0083990-RA|protein_coding|1/1|c.1292T>C|p.Leu431Ser|1292/1896|1292/1896|431/631||,G|upstream_gene_variant|MODIFIER|hypothetical_protein%2C_conserved|TcBrA4_0083970|transcript|TcBrA4_0083970-RA|protein_coding||c.-4315T>C|||||4315|,G|upstream_gene_variant|MODIFIER|hypothetical_protein%2C_conserved|TcBrA4_0083980|transcript|TcBrA4_0083980-RA|protein_coding||c.-1403T>C|||||1403|,G|downstream_gene_variant|MODIFIER|hypothetical_protein|TcBrA4_0084000|transcript|TcBrA4_0084000-RA|protein_coding||c.*1640T>C|||||1640|	GT:AD:DP:GQ:PL:SB
TcBrA4_Chr3	902934	.	C	T	2691.77	.	DP=72;ExcessHet=3.0103;MLEAC=2,0;MLEAF=1.00,0.00;RAW_MQ=111677.00;ANN=T|missense_variant|MODERATE|hypothetical_protein%2C_conserved|TcBrA4_0083990|transcript|TcBrA4_0083990-RA|protein_coding|1/1|c.1147G>A|p.Val383Ile|1147/1896|1147/1896|383/631||,T|upstream_gene_variant|MODIFIER|hypothetical_protein%2C_conserved|TcBrA4_0083970|transcript|TcBrA4_0083970-RA|protein_coding||c.-4460G>A|||||4460|,T|upstream_gene_variant|MODIFIER|hypothetical_protein%2C_conserved|TcBrA4_0083980|transcript|TcBrA4_0083980-RA|protein_coding||c.-1548G>A|||||1548|,T|downstream_gene_variant|MODIFIER|hypothetical_protein|TcBrA4_0084000|transcript|TcBrA4_0084000-RA|protein_coding||c.*1495G>A|||||1495|	GT:AD:DP:GQ:PL:SB
TcBrA4_Chr3	902955	.	A	T	3339.77	.	DP=76;ExcessHet=3.0103;MLEAC=2,0;MLEAF=1.00,0.00;RAW_MQ=115701.00;ANN=T|missense_variant|MODERATE|hypothetical_protein%2C_conserved|TcBrA4_0083990|transcript|TcBrA4_0083990-RA|protein_coding|1/1|c.1126T>A|p.Phe376Ile|1126/1896|1126/1896|376/631||,T|upstream_gene_variant|MODIFIER|hypothetical_protein%2C_conserved|TcBrA4_0083970|transcript|TcBrA4_0083970-RA|protein_coding||c.-4481T>A|||||4481|,T|upstream_gene_variant|MODIFIER|hypothetical_protein%2C_conserved|TcBrA4_0083980|transcript|TcBrA4_0083980-RA|protein_coding||c.-1569T>A|||||1569|,T|downstream_gene_variant|MODIFIER|hypothetical_protein|TcBrA4_0084000|transcript|TcBrA4_0084000-RA|protein_coding||c.*1474T>A|||||1474|	GT:AD:DP:GQ:PGT:PID:PL:SB
TcBrA4_Chr3	902961	.	A	C	3211.77	.	DP=72;ExcessHet=3.0103;MLEAC=2,0;MLEAF=1.00,0.00;RAW_MQ=108809.00;ANN=C|missense_variant|MODERATE|hypothetical_protein%2C_conserved|TcBrA4_0083990|transcript|TcBrA4_0083990-RA|protein_coding|1/1|c.1120T>G|p.Ser374Ala|1120/1896|1120/1896|374/631||,C|upstream_gene_variant|MODIFIER|hypothetical_protein%2C_conserved|TcBrA4_0083970|transcript|TcBrA4_0083970-RA|protein_coding||c.-4487T>G|||||4487|,C|upstream_gene_variant|MODIFIER|hypothetical_protein%2C_conserved|TcBrA4_0083980|transcript|TcBrA4_0083980-RA|protein_coding||c.-1575T>G|||||1575|,C|downstream_gene_variant|MODIFIER|hypothetical_protein|TcBrA4_0084000|transcript|TcBrA4_0084000-RA|protein_coding||c.*1468T>G|||||1468|	GT:AD:DP:GQ:PGT:PID:PL:SB
TcBrA4_Chr3	903037	.	T	C	2638.77	.	DP=73;ExcessHet=3.0103;MLEAC=2,0;MLEAF=1.00,0.00;RAW_MQ=106440.00;ANN=C|synonymous_variant|LOW|hypothetical_protein%2C_conserved|TcBrA4_0083990|transcript|TcBrA4_0083990-RA|protein_coding|1/1|c.1044A>G|p.Arg348Arg|1044/1896|1044/1896|348/631||,C|upstream_gene_variant|MODIFIER|hypothetical_protein%2C_conserved|TcBrA4_0083970|transcript|TcBrA4_0083970-RA|protein_coding||c.-4563A>G|||||4563|,C|upstream_gene_variant|MODIFIER|hypothetical_protein%2C_conserved|TcBrA4_0083980|transcript|TcBrA4_0083980-RA|protein_coding||c.-1651A>G|||||1651|,C|downstream_gene_variant|MODIFIER|hypothetical_protein|TcBrA4_0084000|transcript|TcBrA4_0084000-RA|protein_coding||c.*1392A>G|||||1392|	GT:AD:DP:GQ:PL:SB
TcBrA4_Chr3	903078	.	G	T	2477.77	.	DP=66;ExcessHet=3.0103;MLEAC=2,0;MLEAF=1.00,0.00;RAW_MQ=87292.00;ANN=T|missense_variant|MODERATE|hypothetical_protein%2C_conserved|TcBrA4_0083990|transcript|TcBrA4_0083990-RA|protein_coding|1/1|c.1003C>A|p.Gln335Lys|1003/1896|1003/1896|335/631||,T|upstream_gene_variant|MODIFIER|hypothetical_protein%2C_conserved|TcBrA4_0083970|transcript|TcBrA4_0083970-RA|protein_coding||c.-4604C>A|||||4604|,T|upstream_gene_variant|MODIFIER|hypothetical_protein%2C_conserved|TcBrA4_0083980|transcript|TcBrA4_0083980-RA|protein_coding||c.-1692C>A|||||1692|,T|downstream_gene_variant|MODIFIER|hypothetical_protein|TcBrA4_0084000|transcript|TcBrA4_0084000-RA|protein_coding||c.*1351C>A|||||1351|	GT:AD:DP:GQ:PL:SB
TcBrA4_Chr3	903095	.	T	A	2972.77	.	DP=66;ExcessHet=3.0103;MLEAC=2,0;MLEAF=1.00,0.00;RAW_MQ=83892.00;ANN=A|missense_variant|MODERATE|hypothetical_protein%2C_conserved|TcBrA4_0083990|transcript|TcBrA4_0083990-RA|protein_coding|1/1|c.986A>T|p.Gln329Leu|986/1896|986/1896|329/631||,A|upstream_gene_variant|MODIFIER|hypothetical_protein%2C_conserved|TcBrA4_0083970|transcript|TcBrA4_0083970-RA|protein_coding||c.-4621A>T|||||4621|,A|upstream_gene_variant|MODIFIER|hypothetical_protein%2C_conserved|TcBrA4_0083980|transcript|TcBrA4_0083980-RA|protein_coding||c.-1709A>T|||||1709|,A|downstream_gene_variant|MODIFIER|hypothetical_protein|TcBrA4_0084000|transcript|TcBrA4_0084000-RA|protein_coding||c.*1334A>T|||||1334|	GT:AD:DP:GQ:PGT:PID:PL:SB
TcBrA4_Chr3	903104	.	A	T	2919.77	.	DP=66;ExcessHet=3.0103;MLEAC=2,0;MLEAF=1.00,0.00;RAW_MQ=81516.00;ANN=T|missense_variant|MODERATE|hypothetical_protein%2C_conserved|TcBrA4_0083990|transcript|TcBrA4_0083990-RA|protein_coding|1/1|c.977T>A|p.Leu326Gln|977/1896|977/1896|326/631||,T|upstream_gene_variant|MODIFIER|hypothetical_protein%2C_conserved|TcBrA4_0083970|transcript|TcBrA4_0083970-RA|protein_coding||c.-4630T>A|||||4630|,T|upstream_gene_variant|MODIFIER|hypothetical_protein%2C_conserved|TcBrA4_0083980|transcript|TcBrA4_0083980-RA|protein_coding||c.-1718T>A|||||1718|,T|downstream_gene_variant|MODIFIER|hypothetical_protein|TcBrA4_0084000|transcript|TcBrA4_0084000-RA|protein_coding||c.*1325T>A|||||1325|	GT:AD:DP:GQ:PGT:PID:PL:SB
TcBrA4_Chr3	903157	.	G	A	2285.77	.	DP=56;ExcessHet=3.0103;MLEAC=2,0;MLEAF=1.00,0.00;RAW_MQ=69729.00;ANN=A|synonymous_variant|LOW|hypothetical_protein%2C_conserved|TcBrA4_0083990|transcript|TcBrA4_0083990-RA|protein_coding|1/1|c.924C>T|p.Phe308Phe|924/1896|924/1896|308/631||,A|upstream_gene_variant|MODIFIER|hypothetical_protein%2C_conserved|TcBrA4_0083970|transcript|TcBrA4_0083970-RA|protein_coding||c.-4683C>T|||||4683|,A|upstream_gene_variant|MODIFIER|hypothetical_protein%2C_conserved|TcBrA4_0083980|transcript|TcBrA4_0083980-RA|protein_coding||c.-1771C>T|||||1771|,A|downstream_gene_variant|MODIFIER|hypothetical_protein|TcBrA4_0084000|transcript|TcBrA4_0084000-RA|protein_coding||c.*1272C>T|||||1272|	GT:AD:DP:GQ:PL:SB
TcBrA4_Chr3	903187	.	A	C	2869.77	.	DP=65;ExcessHet=3.0103;MLEAC=2,0;MLEAF=1.00,0.00;RAW_MQ=84253.00;ANN=C|missense_variant|MODERATE|hypothetical_protein%2C_conserved|TcBrA4_0083990|transcript|TcBrA4_0083990-RA|protein_coding|1/1|c.894T>G|p.Phe298Leu|894/1896|894/1896|298/631||,C|upstream_gene_variant|MODIFIER|hypothetical_protein%2C_conserved|TcBrA4_0083970|transcript|TcBrA4_0083970-RA|protein_coding||c.-4713T>G|||||4713|,C|upstream_gene_variant|MODIFIER|hypothetical_protein%2C_conserved|TcBrA4_0083980|transcript|TcBrA4_0083980-RA|protein_coding||c.-1801T>G|||||1801|,C|downstream_gene_variant|MODIFIER|hypothetical_protein|TcBrA4_0084000|transcript|TcBrA4_0084000-RA|protein_coding||c.*1242T>G|||||1242|	GT:AD:DP:GQ:PGT:PID:PL:SB
TcBrA4_Chr3	903190	.	T	G	2844.77	.	DP=64;ExcessHet=3.0103;MLEAC=2,0;MLEAF=1.00,0.00;RAW_MQ=83677.00;ANN=G|synonymous_variant|LOW|hypothetical_protein%2C_conserved|TcBrA4_0083990|transcript|TcBrA4_0083990-RA|protein_coding|1/1|c.891A>C|p.Ile297Ile|891/1896|891/1896|297/631||,G|upstream_gene_variant|MODIFIER|hypothetical_protein%2C_conserved|TcBrA4_0083970|transcript|TcBrA4_0083970-RA|protein_coding||c.-4716A>C|||||4716|,G|upstream_gene_variant|MODIFIER|hypothetical_protein%2C_conserved|TcBrA4_0083980|transcript|TcBrA4_0083980-RA|protein_coding||c.-1804A>C|||||1804|,G|downstream_gene_variant|MODIFIER|hypothetical_protein|TcBrA4_0084000|transcript|TcBrA4_0084000-RA|protein_coding||c.*1239A>C|||||1239|	GT:AD:DP:GQ:PGT:PID:PL:SB
TcBrA4_Chr3	903233	.	T	C	2517.77	.	DP=65;ExcessHet=3.0103;MLEAC=2,0;MLEAF=1.00,0.00;RAW_MQ=96180.00;ANN=C|missense_variant|MODERATE|hypothetical_protein%2C_conserved|TcBrA4_0083990|transcript|TcBrA4_0083990-RA|protein_coding|1/1|c.848A>G|p.Gln283Arg|848/1896|848/1896|283/631||,C|upstream_gene_variant|MODIFIER|hypothetical_protein%2C_conserved|TcBrA4_0083970|transcript|TcBrA4_0083970-RA|protein_coding||c.-4759A>G|||||4759|,C|upstream_gene_variant|MODIFIER|hypothetical_protein%2C_conserved|TcBrA4_0083980|transcript|TcBrA4_0083980-RA|protein_coding||c.-1847A>G|||||1847|,C|downstream_gene_variant|MODIFIER|hypothetical_protein|TcBrA4_0084000|transcript|TcBrA4_0084000-RA|protein_coding||c.*1196A>G|||||1196|	GT:AD:DP:GQ:PL:SB
TcBrA4_Chr3	903346	.	T	C	2356.77	.	DP=56;ExcessHet=3.0103;MLEAC=2,0;MLEAF=1.00,0.00;RAW_MQ=94848.00;ANN=C|synonymous_variant|LOW|hypothetical_protein%2C_conserved|TcBrA4_0083990|transcript|TcBrA4_0083990-RA|protein_coding|1/1|c.735A>G|p.Val245Val|735/1896|735/1896|245/631||,C|upstream_gene_variant|MODIFIER|hypothetical_protein%2C_conserved|TcBrA4_0083970|transcript|TcBrA4_0083970-RA|protein_coding||c.-4872A>G|||||4872|,C|upstream_gene_variant|MODIFIER|hypothetical_protein%2C_conserved|TcBrA4_0083980|transcript|TcBrA4_0083980-RA|protein_coding||c.-1960A>G|||||1960|,C|downstream_gene_variant|MODIFIER|hypothetical_protein|TcBrA4_0084000|transcript|TcBrA4_0084000-RA|protein_coding||c.*1083A>G|||||1083|	GT:AD:DP:GQ:PL:SB
TcBrA4_Chr3	903385	.	C	T	2231.77	.	DP=59;ExcessHet=3.0103;MLEAC=2,0;MLEAF=1.00,0.00;RAW_MQ=99608.00;ANN=T|synonymous_variant|LOW|hypothetical_protein%2C_conserved|TcBrA4_0083990|transcript|TcBrA4_0083990-RA|protein_coding|1/1|c.696G>A|p.Glu232Glu|696/1896|696/1896|232/631||,T|upstream_gene_variant|MODIFIER|hypothetical_protein%2C_conserved|TcBrA4_0083970|transcript|TcBrA4_0083970-RA|protein_coding||c.-4911G>A|||||4911|,T|upstream_gene_variant|MODIFIER|hypothetical_protein%2C_conserved|TcBrA4_0083980|transcript|TcBrA4_0083980-RA|protein_coding||c.-1999G>A|||||1999|,T|downstream_gene_variant|MODIFIER|hypothetical_protein|TcBrA4_0084000|transcript|TcBrA4_0084000-RA|protein_coding||c.*1044G>A|||||1044|	GT:AD:DP:GQ:PL:SB
TcBrA4_Chr3	903487	.	C	T	2680.77	.	DP=66;ExcessHet=3.0103;MLEAC=2,0;MLEAF=1.00,0.00;RAW_MQ=115932.00;ANN=T|synonymous_variant|LOW|hypothetical_protein%2C_conserved|TcBrA4_0083990|transcript|TcBrA4_0083990-RA|protein_coding|1/1|c.594G>A|p.Gly198Gly|594/1896|594/1896|198/631||,T|upstream_gene_variant|MODIFIER|hypothetical_protein%2C_conserved|TcBrA4_0083980|transcript|TcBrA4_0083980-RA|protein_coding||c.-2101G>A|||||2101|,T|downstream_gene_variant|MODIFIER|hypothetical_protein|TcBrA4_0084000|transcript|TcBrA4_0084000-RA|protein_coding||c.*942G>A|||||942|	GT:AD:DP:GQ:PL:SB
TcBrA4_Chr3	903588	.	C	A	2719.77	.	DP=69;ExcessHet=3.0103;MLEAC=2,0;MLEAF=1.00,0.00;RAW_MQ=121552.00;ANN=A|missense_variant|MODERATE|hypothetical_protein%2C_conserved|TcBrA4_0083990|transcript|TcBrA4_0083990-RA|protein_coding|1/1|c.493G>T|p.Ala165Ser|493/1896|493/1896|165/631||,A|upstream_gene_variant|MODIFIER|hypothetical_protein%2C_conserved|TcBrA4_0083980|transcript|TcBrA4_0083980-RA|protein_coding||c.-2202G>T|||||2202|,A|downstream_gene_variant|MODIFIER|hypothetical_protein|TcBrA4_0084000|transcript|TcBrA4_0084000-RA|protein_coding||c.*841G>T|||||841|	GT:AD:DP:GQ:PL:SB
TcBrA4_Chr3	903681	.	T	C	3031.77	.	DP=75;ExcessHet=3.0103;MLEAC=2,0;MLEAF=1.00,0.00;RAW_MQ=130824.00;ANN=C|missense_variant|MODERATE|hypothetical_protein%2C_conserved|TcBrA4_0083990|transcript|TcBrA4_0083990-RA|protein_coding|1/1|c.400A>G|p.Thr134Ala|400/1896|400/1896|134/631||,C|upstream_gene_variant|MODIFIER|hypothetical_protein%2C_conserved|TcBrA4_0083980|transcript|TcBrA4_0083980-RA|protein_coding||c.-2295A>G|||||2295|,C|downstream_gene_variant|MODIFIER|hypothetical_protein|TcBrA4_0084000|transcript|TcBrA4_0084000-RA|protein_coding||c.*748A>G|||||748|	GT:AD:DP:GQ:PL:SB
TcBrA4_Chr3	903751	.	A	G	2933.77	.	DP=73;ExcessHet=3.0103;MLEAC=2,0;MLEAF=1.00,0.00;RAW_MQ=126148.00;ANN=G|synonymous_variant|LOW|hypothetical_protein%2C_conserved|TcBrA4_0083990|transcript|TcBrA4_0083990-RA|protein_coding|1/1|c.330T>C|p.Arg110Arg|330/1896|330/1896|110/631||,G|upstream_gene_variant|MODIFIER|hypothetical_protein%2C_conserved|TcBrA4_0083980|transcript|TcBrA4_0083980-RA|protein_coding||c.-2365T>C|||||2365|,G|downstream_gene_variant|MODIFIER|hypothetical_protein|TcBrA4_0084000|transcript|TcBrA4_0084000-RA|protein_coding||c.*678T>C|||||678|	GT:AD:DP:GQ:PL:SB
TcBrA4_Chr3	903787	.	C	T	2527.77	.	DP=63;ExcessHet=3.0103;MLEAC=2,0;MLEAF=1.00,0.00;RAW_MQ=108016.00;ANN=T|synonymous_variant|LOW|hypothetical_protein%2C_conserved|TcBrA4_0083990|transcript|TcBrA4_0083990-RA|protein_coding|1/1|c.294G>A|p.Pro98Pro|294/1896|294/1896|98/631||,T|upstream_gene_variant|MODIFIER|hypothetical_protein%2C_conserved|TcBrA4_0083980|transcript|TcBrA4_0083980-RA|protein_coding||c.-2401G>A|||||2401|,T|downstream_gene_variant|MODIFIER|hypothetical_protein|TcBrA4_0084000|transcript|TcBrA4_0084000-RA|protein_coding||c.*642G>A|||||642|	GT:AD:DP:GQ:PL:SB
TcBrA4_Chr3	903952	.	G	T	1551.77	.	DP=40;ExcessHet=3.0103;MLEAC=2,0;MLEAF=1.00,0.00;RAW_MQ=61865.00;ANN=T|synonymous_variant|LOW|hypothetical_protein%2C_conserved|TcBrA4_0083990|transcript|TcBrA4_0083990-RA|protein_coding|1/1|c.129C>A|p.Leu43Leu|129/1896|129/1896|43/631||,T|upstream_gene_variant|MODIFIER|hypothetical_protein%2C_conserved|TcBrA4_0083980|transcript|TcBrA4_0083980-RA|protein_coding||c.-2566C>A|||||2566|,T|downstream_gene_variant|MODIFIER|hypothetical_protein|TcBrA4_0084000|transcript|TcBrA4_0084000-RA|protein_coding||c.*477C>A|||||477|	GT:AD:DP:GQ:PL:SB
TcBrA4_Chr3	903964	.	G	C	1595.77	.	DP=41;ExcessHet=3.0103;MLEAC=2,0;MLEAF=1.00,0.00;RAW_MQ=63465.00;ANN=C|synonymous_variant|LOW|hypothetical_protein%2C_conserved|TcBrA4_0083990|transcript|TcBrA4_0083990-RA|protein_coding|1/1|c.117C>G|p.Pro39Pro|117/1896|117/1896|39/631||,C|upstream_gene_variant|MODIFIER|hypothetical_protein%2C_conserved|TcBrA4_0083980|transcript|TcBrA4_0083980-RA|protein_coding||c.-2578C>G|||||2578|,C|downstream_gene_variant|MODIFIER|hypothetical_protein|TcBrA4_0084000|transcript|TcBrA4_0084000-RA|protein_coding||c.*465C>G|||||465|	GT:AD:DP:GQ:PL:SB
TcBrA4_Chr3	904021	.	A	G	1231.77	.	DP=28;ExcessHet=3.0103;MLEAC=2,0;MLEAF=1.00,0.00;RAW_MQ=40704.00;ANN=G|synonymous_variant|LOW|hypothetical_protein%2C_conserved|TcBrA4_0083990|transcript|TcBrA4_0083990-RA|protein_coding|1/1|c.60T>C|p.Leu20Leu|60/1896|60/1896|20/631||,G|upstream_gene_variant|MODIFIER|hypothetical_protein%2C_conserved|TcBrA4_0083980|transcript|TcBrA4_0083980-RA|protein_coding||c.-2635T>C|||||2635|,G|downstream_gene_variant|MODIFIER|hypothetical_protein|TcBrA4_0084000|transcript|TcBrA4_0084000-RA|protein_coding||c.*408T>C|||||408|	GT:AD:DP:GQ:PGT:PID:PL:SB
TcBrA4_Chr3	904024	.	C	G	1231.77	.	DP=27;ExcessHet=3.0103;MLEAC=2,0;MLEAF=1.00,0.00;RAW_MQ=39104.00;ANN=G|synonymous_variant|LOW|hypothetical_protein%2C_conserved|TcBrA4_0083990|transcript|TcBrA4_0083990-RA|protein_coding|1/1|c.57G>C|p.Ala19Ala|57/1896|57/1896|19/631||,G|upstream_gene_variant|MODIFIER|hypothetical_protein%2C_conserved|TcBrA4_0083980|transcript|TcBrA4_0083980-RA|protein_coding||c.-2638G>C|||||2638|,G|downstream_gene_variant|MODIFIER|hypothetical_protein|TcBrA4_0084000|transcript|TcBrA4_0084000-RA|protein_coding||c.*405G>C|||||405|	GT:AD:DP:GQ:PGT:PID:PL:SB
TcBrA4_Chr3	904115	.	T	C	306.78	.	DP=9;ExcessHet=3.0103;MLEAC=2,0;MLEAF=1.00,0.00;RAW_MQ=11328.00;ANN=C|upstream_gene_variant|MODIFIER|hypothetical_protein%2C_conserved|TcBrA4_0083980|transcript|TcBrA4_0083980-RA|protein_coding||c.-2729A>G|||||2729|,C|upstream_gene_variant|MODIFIER|hypothetical_protein%2C_conserved|TcBrA4_0083990|transcript|TcBrA4_0083990-RA|protein_coding||c.-35A>G|||||35|,C|downstream_gene_variant|MODIFIER|hypothetical_protein|TcBrA4_0084000|transcript|TcBrA4_0084000-RA|protein_coding||c.*314A>G|||||314|,C|intergenic_region|MODIFIER|hypothetical_protein%2C_conserved-hypothetical_protein|TcBrA4_0083990-TcBrA4_0084000|intergenic_region|TcBrA4_0083990-TcBrA4_0084000|||n.904115T>C||||||	GT:AD:DP:GQ:PL:SB
TcBrA4_Chr3	904455	.	C	T	691.77	.	DP=15;ExcessHet=3.0103;MLEAC=2,0;MLEAF=1.00,0.00;RAW_MQ=14643.00;ANN=T|missense_variant|MODERATE|hypothetical_protein|TcBrA4_0084000|transcript|TcBrA4_0084000-RA|protein_coding|1/1|c.4756G>A|p.Ala1586Thr|4756/4782|4756/4782|1586/1593||,T|upstream_gene_variant|MODIFIER|hypothetical_protein%2C_conserved|TcBrA4_0083980|transcript|TcBrA4_0083980-RA|protein_coding||c.-3069G>A|||||3069|,T|upstream_gene_variant|MODIFIER|hypothetical_protein%2C_conserved|TcBrA4_0083990|transcript|TcBrA4_0083990-RA|protein_coding||c.-375G>A|||||375|	GT:AD:DP:GQ:PGT:PID:PL:SB
TcBrA4_Chr3	904458	.	T	G	736.77	.	DP=16;ExcessHet=3.0103;MLEAC=2,0;MLEAF=1.00,0.00;RAW_MQ=16243.00;ANN=G|missense_variant|MODERATE|hypothetical_protein|TcBrA4_0084000|transcript|TcBrA4_0084000-RA|protein_coding|1/1|c.4753A>C|p.Met1585Leu|4753/4782|4753/4782|1585/1593||,G|upstream_gene_variant|MODIFIER|hypothetical_protein%2C_conserved|TcBrA4_0083980|transcript|TcBrA4_0083980-RA|protein_coding||c.-3072A>C|||||3072|,G|upstream_gene_variant|MODIFIER|hypothetical_protein%2C_conserved|TcBrA4_0083990|transcript|TcBrA4_0083990-RA|protein_coding||c.-378A>C|||||378|	GT:AD:DP:GQ:PGT:PID:PL:SB
TcBrA4_Chr3	904460	.	T	C	736.77	.	DP=17;ExcessHet=3.0103;MLEAC=2,0;MLEAF=1.00,0.00;RAW_MQ=17843.00;ANN=C|missense_variant|MODERATE|hypothetical_protein|TcBrA4_0084000|transcript|TcBrA4_0084000-RA|protein_coding|1/1|c.4751A>G|p.Asn1584Ser|4751/4782|4751/4782|1584/1593||,C|upstream_gene_variant|MODIFIER|hypothetical_protein%2C_conserved|TcBrA4_0083980|transcript|TcBrA4_0083980-RA|protein_coding||c.-3074A>G|||||3074|,C|upstream_gene_variant|MODIFIER|hypothetical_protein%2C_conserved|TcBrA4_0083990|transcript|TcBrA4_0083990-RA|protein_coding||c.-380A>G|||||380|	GT:AD:DP:GQ:PGT:PID:PL:SB
TcBrA4_Chr3	904464	.	A	C	736.77	.	DP=17;ExcessHet=3.0103;MLEAC=2,0;MLEAF=1.00,0.00;RAW_MQ=17843.00;ANN=C|missense_variant|MODERATE|hypothetical_protein|TcBrA4_0084000|transcript|TcBrA4_0084000-RA|protein_coding|1/1|c.4747T>G|p.Cys1583Gly|4747/4782|4747/4782|1583/1593||,C|upstream_gene_variant|MODIFIER|hypothetical_protein%2C_conserved|TcBrA4_0083980|transcript|TcBrA4_0083980-RA|protein_coding||c.-3078T>G|||||3078|,C|upstream_gene_variant|MODIFIER|hypothetical_protein%2C_conserved|TcBrA4_0083990|transcript|TcBrA4_0083990-RA|protein_coding||c.-384T>G|||||384|	GT:AD:DP:GQ:PGT:PID:PL:SB
TcBrA4_Chr3	904470	.	C	T	781.77	.	DP=17;ExcessHet=3.0103;MLEAC=2,0;MLEAF=1.00,0.00;RAW_MQ=17843.00;ANN=T|missense_variant|MODERATE|hypothetical_protein|TcBrA4_0084000|transcript|TcBrA4_0084000-RA|protein_coding|1/1|c.4741G>A|p.Ala1581Thr|4741/4782|4741/4782|1581/1593||,T|upstream_gene_variant|MODIFIER|hypothetical_protein%2C_conserved|TcBrA4_0083980|transcript|TcBrA4_0083980-RA|protein_coding||c.-3084G>A|||||3084|,T|upstream_gene_variant|MODIFIER|hypothetical_protein%2C_conserved|TcBrA4_0083990|transcript|TcBrA4_0083990-RA|protein_coding||c.-390G>A|||||390|	GT:AD:DP:GQ:PGT:PID:PL:SB
TcBrA4_Chr3	904567	.	C	T	1537.77	.	DP=34;ExcessHet=3.0103;MLEAC=2,0;MLEAF=1.00,0.00;RAW_MQ=50341.00;ANN=T|synonymous_variant|LOW|hypothetical_protein|TcBrA4_0084000|transcript|TcBrA4_0084000-RA|protein_coding|1/1|c.4644G>A|p.Ala1548Ala|4644/4782|4644/4782|1548/1593||,T|upstream_gene_variant|MODIFIER|hypothetical_protein%2C_conserved|TcBrA4_0083980|transcript|TcBrA4_0083980-RA|protein_coding||c.-3181G>A|||||3181|,T|upstream_gene_variant|MODIFIER|hypothetical_protein%2C_conserved|TcBrA4_0083990|transcript|TcBrA4_0083990-RA|protein_coding||c.-487G>A|||||487|	GT:AD:DP:GQ:PGT:PID:PL:SB
TcBrA4_Chr3	904592	.	G	A	1527.77	.	DP=35;ExcessHet=3.0103;MLEAC=2,0;MLEAF=1.00,0.00;RAW_MQ=51362.00;ANN=A|missense_variant|MODERATE|hypothetical_protein|TcBrA4_0084000|transcript|TcBrA4_0084000-RA|protein_coding|1/1|c.4619C>T|p.Thr1540Met|4619/4782|4619/4782|1540/1593||,A|upstream_gene_variant|MODIFIER|hypothetical_protein%2C_conserved|TcBrA4_0083980|transcript|TcBrA4_0083980-RA|protein_coding||c.-3206C>T|||||3206|,A|upstream_gene_variant|MODIFIER|hypothetical_protein%2C_conserved|TcBrA4_0083990|transcript|TcBrA4_0083990-RA|protein_coding||c.-512C>T|||||512|	GT:AD:DP:GQ:PGT:PID:PL:SB
TcBrA4_Chr3	904762	.	A	C	2332.77	.	DP=63;ExcessHet=3.0103;MLEAC=2,0;MLEAF=1.00,0.00;RAW_MQ=100881.00;ANN=C|synonymous_variant|LOW|hypothetical_protein|TcBrA4_0084000|transcript|TcBrA4_0084000-RA|protein_coding|1/1|c.4449T>G|p.Val1483Val|4449/4782|4449/4782|1483/1593||,C|upstream_gene_variant|MODIFIER|hypothetical_protein%2C_conserved|TcBrA4_0083980|transcript|TcBrA4_0083980-RA|protein_coding||c.-3376T>G|||||3376|,C|upstream_gene_variant|MODIFIER|hypothetical_protein%2C_conserved|TcBrA4_0083990|transcript|TcBrA4_0083990-RA|protein_coding||c.-682T>G|||||682|,C|downstream_gene_variant|MODIFIER|serine/threonine_protein_phosphatase%2C_putative|TcBrA4_0084010|transcript|TcBrA4_0084010-RA|protein_coding||c.*4984T>G|||||4984|	GT:AD:DP:GQ:PL:SB
TcBrA4_Chr3	904791	.	C	T	2420.77	.	DP=66;ExcessHet=3.0103;MLEAC=2,0;MLEAF=1.00,0.00;RAW_MQ=104165.00;ANN=T|missense_variant|MODERATE|hypothetical_protein|TcBrA4_0084000|transcript|TcBrA4_0084000-RA|protein_coding|1/1|c.4420G>A|p.Ala1474Thr|4420/4782|4420/4782|1474/1593||,T|upstream_gene_variant|MODIFIER|hypothetical_protein%2C_conserved|TcBrA4_0083980|transcript|TcBrA4_0083980-RA|protein_coding||c.-3405G>A|||||3405|,T|upstream_gene_variant|MODIFIER|hypothetical_protein%2C_conserved|TcBrA4_0083990|transcript|TcBrA4_0083990-RA|protein_coding||c.-711G>A|||||711|,T|downstream_gene_variant|MODIFIER|serine/threonine_protein_phosphatase%2C_putative|TcBrA4_0084010|transcript|TcBrA4_0084010-RA|protein_coding||c.*4955G>A|||||4955|	GT:AD:DP:GQ:PL:SB
TcBrA4_Chr3	904849	.	A	G	2801.77	.	DP=63;ExcessHet=3.0103;MLEAC=2,0;MLEAF=1.00,0.00;RAW_MQ=100640.00;ANN=G|synonymous_variant|LOW|hypothetical_protein|TcBrA4_0084000|transcript|TcBrA4_0084000-RA|protein_coding|1/1|c.4362T>C|p.Asp1454Asp|4362/4782|4362/4782|1454/1593||,G|upstream_gene_variant|MODIFIER|hypothetical_protein%2C_conserved|TcBrA4_0083980|transcript|TcBrA4_0083980-RA|protein_coding||c.-3463T>C|||||3463|,G|upstream_gene_variant|MODIFIER|hypothetical_protein%2C_conserved|TcBrA4_0083990|transcript|TcBrA4_0083990-RA|protein_coding||c.-769T>C|||||769|,G|downstream_gene_variant|MODIFIER|serine/threonine_protein_phosphatase%2C_putative|TcBrA4_0084010|transcript|TcBrA4_0084010-RA|protein_coding||c.*4897T>C|||||4897|	GT:AD:DP:GQ:PL:SB
TcBrA4_Chr3	904886	.	G	A	2521.77	.	DP=61;ExcessHet=3.0103;MLEAC=2,0;MLEAF=1.00,0.00;RAW_MQ=98752.00;ANN=A|missense_variant|MODERATE|hypothetical_protein|TcBrA4_0084000|transcript|TcBrA4_0084000-RA|protein_coding|1/1|c.4325C>T|p.Ala1442Val|4325/4782|4325/4782|1442/1593||,A|upstream_gene_variant|MODIFIER|hypothetical_protein%2C_conserved|TcBrA4_0083980|transcript|TcBrA4_0083980-RA|protein_coding||c.-3500C>T|||||3500|,A|upstream_gene_variant|MODIFIER|hypothetical_protein%2C_conserved|TcBrA4_0083990|transcript|TcBrA4_0083990-RA|protein_coding||c.-806C>T|||||806|,A|downstream_gene_variant|MODIFIER|serine/threonine_protein_phosphatase%2C_putative|TcBrA4_0084010|transcript|TcBrA4_0084010-RA|protein_coding||c.*4860C>T|||||4860|	GT:AD:DP:GQ:PL:SB
TcBrA4_Chr3	905012	.	A	T	2459.77	.	DP=53;ExcessHet=3.0103;MLEAC=2,0;MLEAF=1.00,0.00;RAW_MQ=78740.00;ANN=T|missense_variant|MODERATE|hypothetical_protein|TcBrA4_0084000|transcript|TcBrA4_0084000-RA|protein_coding|1/1|c.4199T>A|p.Ile1400Asn|4199/4782|4199/4782|1400/1593||,T|upstream_gene_variant|MODIFIER|hypothetical_protein%2C_conserved|TcBrA4_0083980|transcript|TcBrA4_0083980-RA|protein_coding||c.-3626T>A|||||3626|,T|upstream_gene_variant|MODIFIER|hypothetical_protein%2C_conserved|TcBrA4_0083990|transcript|TcBrA4_0083990-RA|protein_coding||c.-932T>A|||||932|,T|downstream_gene_variant|MODIFIER|serine/threonine_protein_phosphatase%2C_putative|TcBrA4_0084010|transcript|TcBrA4_0084010-RA|protein_coding||c.*4734T>A|||||4734|	GT:AD:DP:GQ:PGT:PID:PL:SB
TcBrA4_Chr3	905013	.	T	C	2459.77	.	DP=53;ExcessHet=3.0103;MLEAC=2,0;MLEAF=1.00,0.00;RAW_MQ=78740.00;ANN=C|missense_variant|MODERATE|hypothetical_protein|TcBrA4_0084000|transcript|TcBrA4_0084000-RA|protein_coding|1/1|c.4198A>G|p.Ile1400Val|4198/4782|4198/4782|1400/1593||,C|upstream_gene_variant|MODIFIER|hypothetical_protein%2C_conserved|TcBrA4_0083980|transcript|TcBrA4_0083980-RA|protein_coding||c.-3627A>G|||||3627|,C|upstream_gene_variant|MODIFIER|hypothetical_protein%2C_conserved|TcBrA4_0083990|transcript|TcBrA4_0083990-RA|protein_coding||c.-933A>G|||||933|,C|downstream_gene_variant|MODIFIER|serine/threonine_protein_phosphatase%2C_putative|TcBrA4_0084010|transcript|TcBrA4_0084010-RA|protein_coding||c.*4733A>G|||||4733|	GT:AD:DP:GQ:PGT:PID:PL:SB
TcBrA4_Chr3	905020	.	A	G	2444.77	.	DP=56;ExcessHet=3.0103;MLEAC=2,0;MLEAF=1.00,0.00;RAW_MQ=82188.00;ANN=G|synonymous_variant|LOW|hypothetical_protein|TcBrA4_0084000|transcript|TcBrA4_0084000-RA|protein_coding|1/1|c.4191T>C|p.Arg1397Arg|4191/4782|4191/4782|1397/1593||,G|upstream_gene_variant|MODIFIER|hypothetical_protein%2C_conserved|TcBrA4_0083980|transcript|TcBrA4_0083980-RA|protein_coding||c.-3634T>C|||||3634|,G|upstream_gene_variant|MODIFIER|hypothetical_protein%2C_conserved|TcBrA4_0083990|transcript|TcBrA4_0083990-RA|protein_coding||c.-940T>C|||||940|,G|downstream_gene_variant|MODIFIER|serine/threonine_protein_phosphatase%2C_putative|TcBrA4_0084010|transcript|TcBrA4_0084010-RA|protein_coding||c.*4726T>C|||||4726|	GT:AD:DP:GQ:PGT:PID:PL:SB
TcBrA4_Chr3	905043	.	G	A	2115.77	.	DP=46;ExcessHet=3.0103;MLEAC=2,0;MLEAF=1.00,0.00;RAW_MQ=65368.00;ANN=A|missense_variant|MODERATE|hypothetical_protein|TcBrA4_0084000|transcript|TcBrA4_0084000-RA|protein_coding|1/1|c.4168C>T|p.His1390Tyr|4168/4782|4168/4782|1390/1593||,A|upstream_gene_variant|MODIFIER|hypothetical_protein%2C_conserved|TcBrA4_0083980|transcript|TcBrA4_0083980-RA|protein_coding||c.-3657C>T|||||3657|,A|upstream_gene_variant|MODIFIER|hypothetical_protein%2C_conserved|TcBrA4_0083990|transcript|TcBrA4_0083990-RA|protein_coding||c.-963C>T|||||963|,A|downstream_gene_variant|MODIFIER|serine/threonine_protein_phosphatase%2C_putative|TcBrA4_0084010|transcript|TcBrA4_0084010-RA|protein_coding||c.*4703C>T|||||4703|	GT:AD:DP:GQ:PGT:PID:PL:SB
TcBrA4_Chr3	905044	.	G	A	2115.77	.	DP=48;ExcessHet=3.0103;MLEAC=2,0;MLEAF=1.00,0.00;RAW_MQ=68896.00;ANN=A|synonymous_variant|LOW|hypothetical_protein|TcBrA4_0084000|transcript|TcBrA4_0084000-RA|protein_coding|1/1|c.4167C>T|p.Pro1389Pro|4167/4782|4167/4782|1389/1593||,A|upstream_gene_variant|MODIFIER|hypothetical_protein%2C_conserved|TcBrA4_0083980|transcript|TcBrA4_0083980-RA|protein_coding||c.-3658C>T|||||3658|,A|upstream_gene_variant|MODIFIER|hypothetical_protein%2C_conserved|TcBrA4_0083990|transcript|TcBrA4_0083990-RA|protein_coding||c.-964C>T|||||964|,A|downstream_gene_variant|MODIFIER|serine/threonine_protein_phosphatase%2C_putative|TcBrA4_0084010|transcript|TcBrA4_0084010-RA|protein_coding||c.*4702C>T|||||4702|	GT:AD:DP:GQ:PGT:PID:PL:SB
TcBrA4_Chr3	905131	.	A	G	2368.77	.	DP=61;ExcessHet=3.0103;MLEAC=2,0;MLEAF=1.00,0.00;RAW_MQ=101620.00;ANN=G|synonymous_variant|LOW|hypothetical_protein|TcBrA4_0084000|transcript|TcBrA4_0084000-RA|protein_coding|1/1|c.4080T>C|p.Cys1360Cys|4080/4782|4080/4782|1360/1593||,G|upstream_gene_variant|MODIFIER|hypothetical_protein%2C_conserved|TcBrA4_0083980|transcript|TcBrA4_0083980-RA|protein_coding||c.-3745T>C|||||3745|,G|upstream_gene_variant|MODIFIER|hypothetical_protein%2C_conserved|TcBrA4_0083990|transcript|TcBrA4_0083990-RA|protein_coding||c.-1051T>C|||||1051|,G|downstream_gene_variant|MODIFIER|serine/threonine_protein_phosphatase%2C_putative|TcBrA4_0084010|transcript|TcBrA4_0084010-RA|protein_coding||c.*4615T>C|||||4615|	GT:AD:DP:GQ:PL:SB
TcBrA4_Chr3	905290	.	T	C	2664.77	.	DP=68;ExcessHet=3.0103;MLEAC=2,0;MLEAF=1.00,0.00;RAW_MQ=114460.00;ANN=C|synonymous_variant|LOW|hypothetical_protein|TcBrA4_0084000|transcript|TcBrA4_0084000-RA|protein_coding|1/1|c.3921A>G|p.Glu1307Glu|3921/4782|3921/4782|1307/1593||,C|upstream_gene_variant|MODIFIER|hypothetical_protein%2C_conserved|TcBrA4_0083980|transcript|TcBrA4_0083980-RA|protein_coding||c.-3904A>G|||||3904|,C|upstream_gene_variant|MODIFIER|hypothetical_protein%2C_conserved|TcBrA4_0083990|transcript|TcBrA4_0083990-RA|protein_coding||c.-1210A>G|||||1210|,C|downstream_gene_variant|MODIFIER|serine/threonine_protein_phosphatase%2C_putative|TcBrA4_0084010|transcript|TcBrA4_0084010-RA|protein_coding||c.*4456A>G|||||4456|	GT:AD:DP:GQ:PL:SB
TcBrA4_Chr3	905339	.	G	A	3050.77	.	DP=77;ExcessHet=3.0103;MLEAC=2,0;MLEAF=1.00,0.00;RAW_MQ=126320.00;ANN=A|missense_variant|MODERATE|hypothetical_protein|TcBrA4_0084000|transcript|TcBrA4_0084000-RA|protein_coding|1/1|c.3872C>T|p.Ala1291Val|3872/4782|3872/4782|1291/1593||,A|upstream_gene_variant|MODIFIER|hypothetical_protein%2C_conserved|TcBrA4_0083980|transcript|TcBrA4_0083980-RA|protein_coding||c.-3953C>T|||||3953|,A|upstream_gene_variant|MODIFIER|hypothetical_protein%2C_conserved|TcBrA4_0083990|transcript|TcBrA4_0083990-RA|protein_coding||c.-1259C>T|||||1259|,A|downstream_gene_variant|MODIFIER|serine/threonine_protein_phosphatase%2C_putative|TcBrA4_0084010|transcript|TcBrA4_0084010-RA|protein_coding||c.*4407C>T|||||4407|	GT:AD:DP:GQ:PL:SB
TcBrA4_Chr3	905395	.	C	G	3121.77	.	DP=70;ExcessHet=3.0103;MLEAC=2,0;MLEAF=1.00,0.00;RAW_MQ=114832.00;ANN=G|missense_variant|MODERATE|hypothetical_protein|TcBrA4_0084000|transcript|TcBrA4_0084000-RA|protein_coding|1/1|c.3816G>C|p.Trp1272Cys|3816/4782|3816/4782|1272/1593||,G|upstream_gene_variant|MODIFIER|hypothetical_protein%2C_conserved|TcBrA4_0083980|transcript|TcBrA4_0083980-RA|protein_coding||c.-4009G>C|||||4009|,G|upstream_gene_variant|MODIFIER|hypothetical_protein%2C_conserved|TcBrA4_0083990|transcript|TcBrA4_0083990-RA|protein_coding||c.-1315G>C|||||1315|,G|downstream_gene_variant|MODIFIER|serine/threonine_protein_phosphatase%2C_putative|TcBrA4_0084010|transcript|TcBrA4_0084010-RA|protein_coding||c.*4351G>C|||||4351|	GT:AD:DP:GQ:PGT:PID:PL:SB
TcBrA4_Chr3	905396	.	C	G	3163.77	.	DP=70;ExcessHet=3.0103;MLEAC=2,0;MLEAF=1.00,0.00;RAW_MQ=114832.00;ANN=G|missense_variant|MODERATE|hypothetical_protein|TcBrA4_0084000|transcript|TcBrA4_0084000-RA|protein_coding|1/1|c.3815G>C|p.Trp1272Ser|3815/4782|3815/4782|1272/1593||,G|upstream_gene_variant|MODIFIER|hypothetical_protein%2C_conserved|TcBrA4_0083980|transcript|TcBrA4_0083980-RA|protein_coding||c.-4010G>C|||||4010|,G|upstream_gene_variant|MODIFIER|hypothetical_protein%2C_conserved|TcBrA4_0083990|transcript|TcBrA4_0083990-RA|protein_coding||c.-1316G>C|||||1316|,G|downstream_gene_variant|MODIFIER|serine/threonine_protein_phosphatase%2C_putative|TcBrA4_0084010|transcript|TcBrA4_0084010-RA|protein_coding||c.*4350G>C|||||4350|	GT:AD:DP:GQ:PGT:PID:PL:SB
TcBrA4_Chr3	905406	.	C	A	3181.77	.	DP=71;ExcessHet=3.0103;MLEAC=2,0;MLEAF=1.00,0.00;RAW_MQ=116924.00;ANN=A|missense_variant|MODERATE|hypothetical_protein|TcBrA4_0084000|transcript|TcBrA4_0084000-RA|protein_coding|1/1|c.3805G>T|p.Val1269Phe|3805/4782|3805/4782|1269/1593||,A|upstream_gene_variant|MODIFIER|hypothetical_protein%2C_conserved|TcBrA4_0083980|transcript|TcBrA4_0083980-RA|protein_coding||c.-4020G>T|||||4020|,A|upstream_gene_variant|MODIFIER|hypothetical_protein%2C_conserved|TcBrA4_0083990|transcript|TcBrA4_0083990-RA|protein_coding||c.-1326G>T|||||1326|,A|downstream_gene_variant|MODIFIER|serine/threonine_protein_phosphatase%2C_putative|TcBrA4_0084010|transcript|TcBrA4_0084010-RA|protein_coding||c.*4340G>T|||||4340|	GT:AD:DP:GQ:PGT:PID:PL:SB
TcBrA4_Chr3	905493	.	T	A	2696.77	.	DP=66;ExcessHet=3.0103;MLEAC=2,0;MLEAF=1.00,0.00;RAW_MQ=111956.00;ANN=A|missense_variant|MODERATE|hypothetical_protein|TcBrA4_0084000|transcript|TcBrA4_0084000-RA|protein_coding|1/1|c.3718A>T|p.Ile1240Phe|3718/4782|3718/4782|1240/1593||,A|upstream_gene_variant|MODIFIER|hypothetical_protein%2C_conserved|TcBrA4_0083980|transcript|TcBrA4_0083980-RA|protein_coding||c.-4107A>T|||||4107|,A|upstream_gene_variant|MODIFIER|hypothetical_protein%2C_conserved|TcBrA4_0083990|transcript|TcBrA4_0083990-RA|protein_coding||c.-1413A>T|||||1413|,A|downstream_gene_variant|MODIFIER|serine/threonine_protein_phosphatase%2C_putative|TcBrA4_0084010|transcript|TcBrA4_0084010-RA|protein_coding||c.*4253A>T|||||4253|	GT:AD:DP:GQ:PL:SB
TcBrA4_Chr3	905545	.	A	T	2896.77	.	DP=72;ExcessHet=3.0103;MLEAC=2,0;MLEAF=1.00,0.00;RAW_MQ=124220.00;ANN=T|synonymous_variant|LOW|hypothetical_protein|TcBrA4_0084000|transcript|TcBrA4_0084000-RA|protein_coding|1/1|c.3666T>A|p.Arg1222Arg|3666/4782|3666/4782|1222/1593||,T|upstream_gene_variant|MODIFIER|hypothetical_protein%2C_conserved|TcBrA4_0083980|transcript|TcBrA4_0083980-RA|protein_coding||c.-4159T>A|||||4159|,T|upstream_gene_variant|MODIFIER|hypothetical_protein%2C_conserved|TcBrA4_0083990|transcript|TcBrA4_0083990-RA|protein_coding||c.-1465T>A|||||1465|,T|downstream_gene_variant|MODIFIER|serine/threonine_protein_phosphatase%2C_putative|TcBrA4_0084010|transcript|TcBrA4_0084010-RA|protein_coding||c.*4201T>A|||||4201|	GT:AD:DP:GQ:PL:SB
TcBrA4_Chr3	905833	.	G	A	3084.77	.	DP=67;ExcessHet=3.0103;MLEAC=2,0;MLEAF=1.00,0.00;RAW_MQ=92392.00;ANN=A|synonymous_variant|LOW|hypothetical_protein|TcBrA4_0084000|transcript|TcBrA4_0084000-RA|protein_coding|1/1|c.3378C>T|p.Thr1126Thr|3378/4782|3378/4782|1126/1593||,A|upstream_gene_variant|MODIFIER|hypothetical_protein%2C_conserved|TcBrA4_0083980|transcript|TcBrA4_0083980-RA|protein_coding||c.-4447C>T|||||4447|,A|upstream_gene_variant|MODIFIER|hypothetical_protein%2C_conserved|TcBrA4_0083990|transcript|TcBrA4_0083990-RA|protein_coding||c.-1753C>T|||||1753|,A|downstream_gene_variant|MODIFIER|serine/threonine_protein_phosphatase%2C_putative|TcBrA4_0084010|transcript|TcBrA4_0084010-RA|protein_coding||c.*3913C>T|||||3913|	GT:AD:DP:GQ:PGT:PID:PL:SB
TcBrA4_Chr3	905836	.	A	G	3084.77	.	DP=70;ExcessHet=3.0103;MLEAC=2,0;MLEAF=1.00,0.00;RAW_MQ=97520.00;ANN=G|synonymous_variant|LOW|hypothetical_protein|TcBrA4_0084000|transcript|TcBrA4_0084000-RA|protein_coding|1/1|c.3375T>C|p.Ser1125Ser|3375/4782|3375/4782|1125/1593||,G|upstream_gene_variant|MODIFIER|hypothetical_protein%2C_conserved|TcBrA4_0083980|transcript|TcBrA4_0083980-RA|protein_coding||c.-4450T>C|||||4450|,G|upstream_gene_variant|MODIFIER|hypothetical_protein%2C_conserved|TcBrA4_0083990|transcript|TcBrA4_0083990-RA|protein_coding||c.-1756T>C|||||1756|,G|downstream_gene_variant|MODIFIER|serine/threonine_protein_phosphatase%2C_putative|TcBrA4_0084010|transcript|TcBrA4_0084010-RA|protein_coding||c.*3910T>C|||||3910|	GT:AD:DP:GQ:PGT:PID:PL:SB
TcBrA4_Chr3	905896	.	T	C	2433.77	.	DP=64;ExcessHet=3.0103;MLEAC=2,0;MLEAF=1.00,0.00;RAW_MQ=99081.00;ANN=C|synonymous_variant|LOW|hypothetical_protein|TcBrA4_0084000|transcript|TcBrA4_0084000-RA|protein_coding|1/1|c.3315A>G|p.Gly1105Gly|3315/4782|3315/4782|1105/1593||,C|upstream_gene_variant|MODIFIER|hypothetical_protein%2C_conserved|TcBrA4_0083980|transcript|TcBrA4_0083980-RA|protein_coding||c.-4510A>G|||||4510|,C|upstream_gene_variant|MODIFIER|hypothetical_protein%2C_conserved|TcBrA4_0083990|transcript|TcBrA4_0083990-RA|protein_coding||c.-1816A>G|||||1816|,C|downstream_gene_variant|MODIFIER|serine/threonine_protein_phosphatase%2C_putative|TcBrA4_0084010|transcript|TcBrA4_0084010-RA|protein_coding||c.*3850A>G|||||3850|	GT:AD:DP:GQ:PL:SB
TcBrA4_Chr3	906004	.	G	T	2640.77	.	DP=60;ExcessHet=3.0103;MLEAC=2,0;MLEAF=1.00,0.00;RAW_MQ=82380.00;ANN=T|missense_variant|MODERATE|hypothetical_protein|TcBrA4_0084000|transcript|TcBrA4_0084000-RA|protein_coding|1/1|c.3207C>A|p.Asn1069Lys|3207/4782|3207/4782|1069/1593||,T|upstream_gene_variant|MODIFIER|hypothetical_protein%2C_conserved|TcBrA4_0083980|transcript|TcBrA4_0083980-RA|protein_coding||c.-4618C>A|||||4618|,T|upstream_gene_variant|MODIFIER|hypothetical_protein%2C_conserved|TcBrA4_0083990|transcript|TcBrA4_0083990-RA|protein_coding||c.-1924C>A|||||1924|,T|downstream_gene_variant|MODIFIER|serine/threonine_protein_phosphatase%2C_putative|TcBrA4_0084010|transcript|TcBrA4_0084010-RA|protein_coding||c.*3742C>A|||||3742|	GT:AD:DP:GQ:PL:SB
TcBrA4_Chr3	906058	.	C	A	2478.77	.	DP=58;ExcessHet=3.0103;MLEAC=2,0;MLEAF=1.00,0.00;RAW_MQ=80291.00;ANN=A|synonymous_variant|LOW|hypothetical_protein|TcBrA4_0084000|transcript|TcBrA4_0084000-RA|protein_coding|1/1|c.3153G>T|p.Leu1051Leu|3153/4782|3153/4782|1051/1593||,A|upstream_gene_variant|MODIFIER|hypothetical_protein%2C_conserved|TcBrA4_0083980|transcript|TcBrA4_0083980-RA|protein_coding||c.-4672G>T|||||4672|,A|upstream_gene_variant|MODIFIER|hypothetical_protein%2C_conserved|TcBrA4_0083990|transcript|TcBrA4_0083990-RA|protein_coding||c.-1978G>T|||||1978|,A|downstream_gene_variant|MODIFIER|serine/threonine_protein_phosphatase%2C_putative|TcBrA4_0084010|transcript|TcBrA4_0084010-RA|protein_coding||c.*3688G>T|||||3688|	GT:AD:DP:GQ:PL:SB
TcBrA4_Chr3	906069	.	C	G	2234.77	.	DP=53;ExcessHet=3.0103;MLEAC=2,0;MLEAF=1.00,0.00;RAW_MQ=72823.00;ANN=G|missense_variant|MODERATE|hypothetical_protein|TcBrA4_0084000|transcript|TcBrA4_0084000-RA|protein_coding|1/1|c.3142G>C|p.Asp1048His|3142/4782|3142/4782|1048/1593||,G|upstream_gene_variant|MODIFIER|hypothetical_protein%2C_conserved|TcBrA4_0083980|transcript|TcBrA4_0083980-RA|protein_coding||c.-4683G>C|||||4683|,G|upstream_gene_variant|MODIFIER|hypothetical_protein%2C_conserved|TcBrA4_0083990|transcript|TcBrA4_0083990-RA|protein_coding||c.-1989G>C|||||1989|,G|downstream_gene_variant|MODIFIER|serine/threonine_protein_phosphatase%2C_putative|TcBrA4_0084010|transcript|TcBrA4_0084010-RA|protein_coding||c.*3677G>C|||||3677|	GT:AD:DP:GQ:PL:SB
TcBrA4_Chr3	906084	.	A	C	2316.77	.	DP=56;ExcessHet=3.0103;MLEAC=2,0;MLEAF=1.00,0.00;RAW_MQ=80163.00;ANN=C|missense_variant|MODERATE|hypothetical_protein|TcBrA4_0084000|transcript|TcBrA4_0084000-RA|protein_coding|1/1|c.3127T>G|p.Leu1043Val|3127/4782|3127/4782|1043/1593||,C|upstream_gene_variant|MODIFIER|hypothetical_protein%2C_conserved|TcBrA4_0083980|transcript|TcBrA4_0083980-RA|protein_coding||c.-4698T>G|||||4698|,C|upstream_gene_variant|MODIFIER|hypothetical_protein%2C_conserved|TcBrA4_0083990|transcript|TcBrA4_0083990-RA|protein_coding||c.-2004T>G|||||2004|,C|downstream_gene_variant|MODIFIER|serine/threonine_protein_phosphatase%2C_putative|TcBrA4_0084010|transcript|TcBrA4_0084010-RA|protein_coding||c.*3662T>G|||||3662|	GT:AD:DP:GQ:PL:SB
TcBrA4_Chr3	906195	.	C	T	2978.77	.	DP=79;ExcessHet=3.0103;MLEAC=2,0;MLEAF=1.00,0.00;RAW_MQ=131608.00;ANN=T|missense_variant|MODERATE|hypothetical_protein|TcBrA4_0084000|transcript|TcBrA4_0084000-RA|protein_coding|1/1|c.3016G>A|p.Glu1006Lys|3016/4782|3016/4782|1006/1593||,T|upstream_gene_variant|MODIFIER|hypothetical_protein%2C_conserved|TcBrA4_0083980|transcript|TcBrA4_0083980-RA|protein_coding||c.-4809G>A|||||4809|,T|upstream_gene_variant|MODIFIER|hypothetical_protein%2C_conserved|TcBrA4_0083990|transcript|TcBrA4_0083990-RA|protein_coding||c.-2115G>A|||||2115|,T|downstream_gene_variant|MODIFIER|serine/threonine_protein_phosphatase%2C_putative|TcBrA4_0084010|transcript|TcBrA4_0084010-RA|protein_coding||c.*3551G>A|||||3551|	GT:AD:DP:GQ:PL:SB
TcBrA4_Chr3	906319	.	T	C	2966.77	.	DP=75;ExcessHet=3.0103;MLEAC=2,0;MLEAF=1.00,0.00;RAW_MQ=113368.00;ANN=C|synonymous_variant|LOW|hypothetical_protein|TcBrA4_0084000|transcript|TcBrA4_0084000-RA|protein_coding|1/1|c.2892A>G|p.Leu964Leu|2892/4782|2892/4782|964/1593||,C|upstream_gene_variant|MODIFIER|hypothetical_protein%2C_conserved|TcBrA4_0083980|transcript|TcBrA4_0083980-RA|protein_coding||c.-4933A>G|||||4933|,C|upstream_gene_variant|MODIFIER|hypothetical_protein%2C_conserved|TcBrA4_0083990|transcript|TcBrA4_0083990-RA|protein_coding||c.-2239A>G|||||2239|,C|downstream_gene_variant|MODIFIER|serine/threonine_protein_phosphatase%2C_putative|TcBrA4_0084010|transcript|TcBrA4_0084010-RA|protein_coding||c.*3427A>G|||||3427|	GT:AD:DP:GQ:PL:SB
TcBrA4_Chr3	906350	.	G	C	3011.77	.	DP=81;ExcessHet=3.0103;MLEAC=2,0;MLEAF=1.00,0.00;RAW_MQ=107805.00;ANN=C|missense_variant|MODERATE|hypothetical_protein|TcBrA4_0084000|transcript|TcBrA4_0084000-RA|protein_coding|1/1|c.2861C>G|p.Ser954Cys|2861/4782|2861/4782|954/1593||,C|upstream_gene_variant|MODIFIER|hypothetical_protein%2C_conserved|TcBrA4_0083980|transcript|TcBrA4_0083980-RA|protein_coding||c.-4964C>G|||||4964|,C|upstream_gene_variant|MODIFIER|hypothetical_protein%2C_conserved|TcBrA4_0083990|transcript|TcBrA4_0083990-RA|protein_coding||c.-2270C>G|||||2270|,C|downstream_gene_variant|MODIFIER|serine/threonine_protein_phosphatase%2C_putative|TcBrA4_0084010|transcript|TcBrA4_0084010-RA|protein_coding||c.*3396C>G|||||3396|	GT:AD:DP:GQ:PL:SB
TcBrA4_Chr3	906373	.	G	A	2840.77	.	DP=75;ExcessHet=3.0103;MLEAC=2,0;MLEAF=1.00,0.00;RAW_MQ=95009.00;ANN=A|synonymous_variant|LOW|hypothetical_protein|TcBrA4_0084000|transcript|TcBrA4_0084000-RA|protein_coding|1/1|c.2838C>T|p.Ile946Ile|2838/4782|2838/4782|946/1593||,A|upstream_gene_variant|MODIFIER|hypothetical_protein%2C_conserved|TcBrA4_0083980|transcript|TcBrA4_0083980-RA|protein_coding||c.-4987C>T|||||4987|,A|upstream_gene_variant|MODIFIER|hypothetical_protein%2C_conserved|TcBrA4_0083990|transcript|TcBrA4_0083990-RA|protein_coding||c.-2293C>T|||||2293|,A|downstream_gene_variant|MODIFIER|serine/threonine_protein_phosphatase%2C_putative|TcBrA4_0084010|transcript|TcBrA4_0084010-RA|protein_coding||c.*3373C>T|||||3373|	GT:AD:DP:GQ:PL:SB
TcBrA4_Chr3	906392	.	T	C	2891.77	.	DP=79;ExcessHet=3.0103;MLEAC=2,0;MLEAF=1.00,0.00;RAW_MQ=98009.00;ANN=C|missense_variant|MODERATE|hypothetical_protein|TcBrA4_0084000|transcript|TcBrA4_0084000-RA|protein_coding|1/1|c.2819A>G|p.Lys940Arg|2819/4782|2819/4782|940/1593||,C|upstream_gene_variant|MODIFIER|hypothetical_protein%2C_conserved|TcBrA4_0083990|transcript|TcBrA4_0083990-RA|protein_coding||c.-2312A>G|||||2312|,C|downstream_gene_variant|MODIFIER|serine/threonine_protein_phosphatase%2C_putative|TcBrA4_0084010|transcript|TcBrA4_0084010-RA|protein_coding||c.*3354A>G|||||3354|	GT:AD:DP:GQ:PL:SB
TcBrA4_Chr3	906419	.	C	T	3340.77	.	DP=91;ExcessHet=3.0103;MLEAC=2,0;MLEAF=1.00,0.00;RAW_MQ=116513.00;ANN=T|missense_variant|MODERATE|hypothetical_protein|TcBrA4_0084000|transcript|TcBrA4_0084000-RA|protein_coding|1/1|c.2792G>A|p.Gly931Glu|2792/4782|2792/4782|931/1593||,T|upstream_gene_variant|MODIFIER|hypothetical_protein%2C_conserved|TcBrA4_0083990|transcript|TcBrA4_0083990-RA|protein_coding||c.-2339G>A|||||2339|,T|downstream_gene_variant|MODIFIER|serine/threonine_protein_phosphatase%2C_putative|TcBrA4_0084010|transcript|TcBrA4_0084010-RA|protein_coding||c.*3327G>A|||||3327|	GT:AD:DP:GQ:PL:SB
TcBrA4_Chr3	906452	.	G	A	3311.77	.	DP=92;ExcessHet=3.0103;MLEAC=2,0;MLEAF=1.00,0.00;RAW_MQ=116627.00;ANN=A|missense_variant|MODERATE|hypothetical_protein|TcBrA4_0084000|transcript|TcBrA4_0084000-RA|protein_coding|1/1|c.2759C>T|p.Ser920Phe|2759/4782|2759/4782|920/1593||,A|upstream_gene_variant|MODIFIER|hypothetical_protein%2C_conserved|TcBrA4_0083990|transcript|TcBrA4_0083990-RA|protein_coding||c.-2372C>T|||||2372|,A|downstream_gene_variant|MODIFIER|serine/threonine_protein_phosphatase%2C_putative|TcBrA4_0084010|transcript|TcBrA4_0084010-RA|protein_coding||c.*3294C>T|||||3294|	GT:AD:DP:GQ:PL:SB
TcBrA4_Chr3	906463	.	G	A	3527.77	.	DP=99;ExcessHet=3.0103;MLEAC=2,0;MLEAF=1.00,0.00;RAW_MQ=126803.00;ANN=A|synonymous_variant|LOW|hypothetical_protein|TcBrA4_0084000|transcript|TcBrA4_0084000-RA|protein_coding|1/1|c.2748C>T|p.Ala916Ala|2748/4782|2748/4782|916/1593||,A|upstream_gene_variant|MODIFIER|hypothetical_protein%2C_conserved|TcBrA4_0083990|transcript|TcBrA4_0083990-RA|protein_coding||c.-2383C>T|||||2383|,A|downstream_gene_variant|MODIFIER|serine/threonine_protein_phosphatase%2C_putative|TcBrA4_0084010|transcript|TcBrA4_0084010-RA|protein_coding||c.*3283C>T|||||3283|	GT:AD:DP:GQ:PL:SB
TcBrA4_Chr3	906557	.	A	G	3562.77	.	DP=82;ExcessHet=3.0103;MLEAC=2,0;MLEAF=1.00,0.00;RAW_MQ=100526.00;ANN=G|missense_variant|MODERATE|hypothetical_protein|TcBrA4_0084000|transcript|TcBrA4_0084000-RA|protein_coding|1/1|c.2654T>C|p.Phe885Ser|2654/4782|2654/4782|885/1593||,G|upstream_gene_variant|MODIFIER|hypothetical_protein%2C_conserved|TcBrA4_0083990|transcript|TcBrA4_0083990-RA|protein_coding||c.-2477T>C|||||2477|,G|downstream_gene_variant|MODIFIER|serine/threonine_protein_phosphatase%2C_putative|TcBrA4_0084010|transcript|TcBrA4_0084010-RA|protein_coding||c.*3189T>C|||||3189|	GT:AD:DP:GQ:PGT:PID:PL:SB
TcBrA4_Chr3	906567	.	T	C	3506.77	.	DP=79;ExcessHet=3.0103;MLEAC=2,0;MLEAF=1.00,0.00;RAW_MQ=93678.00;ANN=C|missense_variant|MODERATE|hypothetical_protein|TcBrA4_0084000|transcript|TcBrA4_0084000-RA|protein_coding|1/1|c.2644A>G|p.Thr882Ala|2644/4782|2644/4782|882/1593||,C|upstream_gene_variant|MODIFIER|hypothetical_protein%2C_conserved|TcBrA4_0083990|transcript|TcBrA4_0083990-RA|protein_coding||c.-2487A>G|||||2487|,C|downstream_gene_variant|MODIFIER|serine/threonine_protein_phosphatase%2C_putative|TcBrA4_0084010|transcript|TcBrA4_0084010-RA|protein_coding||c.*3179A>G|||||3179|	GT:AD:DP:GQ:PGT:PID:PL:SB
TcBrA4_Chr3	906596	.	C	T	2290.77	.	DP=68;ExcessHet=3.0103;MLEAC=2,0;MLEAF=1.00,0.00;RAW_MQ=75961.00;ANN=T|missense_variant|MODERATE|hypothetical_protein|TcBrA4_0084000|transcript|TcBrA4_0084000-RA|protein_coding|1/1|c.2615G>A|p.Arg872Gln|2615/4782|2615/4782|872/1593||,T|upstream_gene_variant|MODIFIER|hypothetical_protein%2C_conserved|TcBrA4_0083990|transcript|TcBrA4_0083990-RA|protein_coding||c.-2516G>A|||||2516|,T|downstream_gene_variant|MODIFIER|serine/threonine_protein_phosphatase%2C_putative|TcBrA4_0084010|transcript|TcBrA4_0084010-RA|protein_coding||c.*3150G>A|||||3150|	GT:AD:DP:GQ:PL:SB
TcBrA4_Chr3	906612	.	C	T	2156.77	.	BaseQRankSum=-0.741;ClippingRankSum=0.000;DP=64;ExcessHet=3.0103;MLEAC=2,0;MLEAF=1.00,0.00;MQRankSum=-1.770;RAW_MQ=76197.00;ReadPosRankSum=1.037;ANN=T|missense_variant|MODERATE|hypothetical_protein|TcBrA4_0084000|transcript|TcBrA4_0084000-RA|protein_coding|1/1|c.2599G>A|p.Gly867Ser|2599/4782|2599/4782|867/1593||,T|upstream_gene_variant|MODIFIER|hypothetical_protein%2C_conserved|TcBrA4_0083990|transcript|TcBrA4_0083990-RA|protein_coding||c.-2532G>A|||||2532|,T|downstream_gene_variant|MODIFIER|serine/threonine_protein_phosphatase%2C_putative|TcBrA4_0084010|transcript|TcBrA4_0084010-RA|protein_coding||c.*3134G>A|||||3134|	GT:AD:DP:GQ:PL:SB
TcBrA4_Chr3	906749	.	T	G	2976.77	.	BaseQRankSum=2.203;ClippingRankSum=0.000;DP=78;ExcessHet=3.0103;MLEAC=2,0;MLEAF=1.00,0.00;MQRankSum=-2.423;RAW_MQ=82696.00;ReadPosRankSum=0.703;ANN=G|missense_variant|MODERATE|hypothetical_protein|TcBrA4_0084000|transcript|TcBrA4_0084000-RA|protein_coding|1/1|c.2462A>C|p.Asn821Thr|2462/4782|2462/4782|821/1593||,G|upstream_gene_variant|MODIFIER|hypothetical_protein%2C_conserved|TcBrA4_0083990|transcript|TcBrA4_0083990-RA|protein_coding||c.-2669A>C|||||2669|,G|downstream_gene_variant|MODIFIER|serine/threonine_protein_phosphatase%2C_putative|TcBrA4_0084010|transcript|TcBrA4_0084010-RA|protein_coding||c.*2997A>C|||||2997|	GT:AD:DP:GQ:PL:SB
TcBrA4_Chr3	906772	.	C	T	2261.77	.	BaseQRankSum=-0.546;ClippingRankSum=0.000;DP=71;ExcessHet=3.0103;MLEAC=2,0;MLEAF=1.00,0.00;MQRankSum=-1.753;RAW_MQ=67932.00;ReadPosRankSum=0.638;ANN=T|synonymous_variant|LOW|hypothetical_protein|TcBrA4_0084000|transcript|TcBrA4_0084000-RA|protein_coding|1/1|c.2439G>A|p.Thr813Thr|2439/4782|2439/4782|813/1593||,T|upstream_gene_variant|MODIFIER|hypothetical_protein%2C_conserved|TcBrA4_0083990|transcript|TcBrA4_0083990-RA|protein_coding||c.-2692G>A|||||2692|,T|downstream_gene_variant|MODIFIER|serine/threonine_protein_phosphatase%2C_putative|TcBrA4_0084010|transcript|TcBrA4_0084010-RA|protein_coding||c.*2974G>A|||||2974|	GT:AD:DP:GQ:PL:SB
TcBrA4_Chr3	906795	.	G	A	1976.77	.	DP=66;ExcessHet=3.0103;MLEAC=2,0;MLEAF=1.00,0.00;RAW_MQ=50200.00;ANN=A|missense_variant|MODERATE|hypothetical_protein|TcBrA4_0084000|transcript|TcBrA4_0084000-RA|protein_coding|1/1|c.2416C>T|p.Leu806Phe|2416/4782|2416/4782|806/1593||,A|upstream_gene_variant|MODIFIER|hypothetical_protein%2C_conserved|TcBrA4_0083990|transcript|TcBrA4_0083990-RA|protein_coding||c.-2715C>T|||||2715|,A|downstream_gene_variant|MODIFIER|serine/threonine_protein_phosphatase%2C_putative|TcBrA4_0084010|transcript|TcBrA4_0084010-RA|protein_coding||c.*2951C>T|||||2951|	GT:AD:DP:GQ:PL:SB
TcBrA4_Chr3	906813	.	G	C	2565.77	.	DP=58;ExcessHet=3.0103;MLEAC=2,0;MLEAF=1.00,0.00;RAW_MQ=36329.00;ANN=C|missense_variant|MODERATE|hypothetical_protein|TcBrA4_0084000|transcript|TcBrA4_0084000-RA|protein_coding|1/1|c.2398C>G|p.Pro800Ala|2398/4782|2398/4782|800/1593||,C|upstream_gene_variant|MODIFIER|hypothetical_protein%2C_conserved|TcBrA4_0083990|transcript|TcBrA4_0083990-RA|protein_coding||c.-2733C>G|||||2733|,C|downstream_gene_variant|MODIFIER|serine/threonine_protein_phosphatase%2C_putative|TcBrA4_0084010|transcript|TcBrA4_0084010-RA|protein_coding||c.*2933C>G|||||2933|	GT:AD:DP:GQ:PGT:PID:PL:SB
TcBrA4_Chr3	906815	.	T	C	2565.77	.	DP=57;ExcessHet=3.0103;MLEAC=2,0;MLEAF=1.00,0.00;RAW_MQ=34729.00;ANN=C|missense_variant|MODERATE|hypothetical_protein|TcBrA4_0084000|transcript|TcBrA4_0084000-RA|protein_coding|1/1|c.2396A>G|p.Gln799Arg|2396/4782|2396/4782|799/1593||,C|upstream_gene_variant|MODIFIER|hypothetical_protein%2C_conserved|TcBrA4_0083990|transcript|TcBrA4_0083990-RA|protein_coding||c.-2735A>G|||||2735|,C|downstream_gene_variant|MODIFIER|serine/threonine_protein_phosphatase%2C_putative|TcBrA4_0084010|transcript|TcBrA4_0084010-RA|protein_coding||c.*2931A>G|||||2931|	GT:AD:DP:GQ:PGT:PID:PL:SB
TcBrA4_Chr3	906829	.	G	A	2349.77	.	DP=54;ExcessHet=3.0103;MLEAC=2,0;MLEAF=1.00,0.00;RAW_MQ=34072.00;ANN=A|synonymous_variant|LOW|hypothetical_protein|TcBrA4_0084000|transcript|TcBrA4_0084000-RA|protein_coding|1/1|c.2382C>T|p.Pro794Pro|2382/4782|2382/4782|794/1593||,A|upstream_gene_variant|MODIFIER|hypothetical_protein%2C_conserved|TcBrA4_0083990|transcript|TcBrA4_0083990-RA|protein_coding||c.-2749C>T|||||2749|,A|downstream_gene_variant|MODIFIER|serine/threonine_protein_phosphatase%2C_putative|TcBrA4_0084010|transcript|TcBrA4_0084010-RA|protein_coding||c.*2917C>T|||||2917|	GT:AD:DP:GQ:PGT:PID:PL:SB
TcBrA4_Chr3	906831	.	G	A	2349.77	.	DP=52;ExcessHet=3.0103;MLEAC=2,0;MLEAF=1.00,0.00;RAW_MQ=32920.00;ANN=A|missense_variant|MODERATE|hypothetical_protein|TcBrA4_0084000|transcript|TcBrA4_0084000-RA|protein_coding|1/1|c.2380C>T|p.Pro794Ser|2380/4782|2380/4782|794/1593||,A|upstream_gene_variant|MODIFIER|hypothetical_protein%2C_conserved|TcBrA4_0083990|transcript|TcBrA4_0083990-RA|protein_coding||c.-2751C>T|||||2751|,A|downstream_gene_variant|MODIFIER|serine/threonine_protein_phosphatase%2C_putative|TcBrA4_0084010|transcript|TcBrA4_0084010-RA|protein_coding||c.*2915C>T|||||2915|	GT:AD:DP:GQ:PGT:PID:PL:SB
TcBrA4_Chr3	906852	.	C	A	2375.77	.	DP=55;ExcessHet=3.0103;MLEAC=2,0;MLEAF=1.00,0.00;RAW_MQ=40745.00;ANN=A|missense_variant|MODERATE|hypothetical_protein|TcBrA4_0084000|transcript|TcBrA4_0084000-RA|protein_coding|1/1|c.2359G>T|p.Asp787Tyr|2359/4782|2359/4782|787/1593||,A|upstream_gene_variant|MODIFIER|hypothetical_protein%2C_conserved|TcBrA4_0083990|transcript|TcBrA4_0083990-RA|protein_coding||c.-2772G>T|||||2772|,A|downstream_gene_variant|MODIFIER|serine/threonine_protein_phosphatase%2C_putative|TcBrA4_0084010|transcript|TcBrA4_0084010-RA|protein_coding||c.*2894G>T|||||2894|	GT:AD:DP:GQ:PGT:PID:PL:SB
TcBrA4_Chr3	906858	.	G	A	2343.77	.	DP=54;ExcessHet=3.0103;MLEAC=2,0;MLEAF=1.00,0.00;RAW_MQ=40169.00;ANN=A|missense_variant|MODERATE|hypothetical_protein|TcBrA4_0084000|transcript|TcBrA4_0084000-RA|protein_coding|1/1|c.2353C>T|p.Pro785Ser|2353/4782|2353/4782|785/1593||,A|upstream_gene_variant|MODIFIER|hypothetical_protein%2C_conserved|TcBrA4_0083990|transcript|TcBrA4_0083990-RA|protein_coding||c.-2778C>T|||||2778|,A|downstream_gene_variant|MODIFIER|serine/threonine_protein_phosphatase%2C_putative|TcBrA4_0084010|transcript|TcBrA4_0084010-RA|protein_coding||c.*2888C>T|||||2888|	GT:AD:DP:GQ:PGT:PID:PL:SB
TcBrA4_Chr3	906953	.	G	A	2287.77	.	DP=78;ExcessHet=3.0103;MLEAC=2,0;MLEAF=1.00,0.00;RAW_MQ=71448.00;ANN=A|missense_variant|MODERATE|hypothetical_protein|TcBrA4_0084000|transcript|TcBrA4_0084000-RA|protein_coding|1/1|c.2258C>T|p.Thr753Met|2258/4782|2258/4782|753/1593||,A|upstream_gene_variant|MODIFIER|hypothetical_protein%2C_conserved|TcBrA4_0083990|transcript|TcBrA4_0083990-RA|protein_coding||c.-2873C>T|||||2873|,A|downstream_gene_variant|MODIFIER|serine/threonine_protein_phosphatase%2C_putative|TcBrA4_0084010|transcript|TcBrA4_0084010-RA|protein_coding||c.*2793C>T|||||2793|	GT:AD:DP:GQ:PL:SB
TcBrA4_Chr3	906969	.	A	G	2353.77	.	DP=82;ExcessHet=3.0103;MLEAC=2,0;MLEAF=1.00,0.00;RAW_MQ=75964.00;ANN=G|missense_variant|MODERATE|hypothetical_protein|TcBrA4_0084000|transcript|TcBrA4_0084000-RA|protein_coding|1/1|c.2242T>C|p.Trp748Arg|2242/4782|2242/4782|748/1593||,G|upstream_gene_variant|MODIFIER|hypothetical_protein%2C_conserved|TcBrA4_0083990|transcript|TcBrA4_0083990-RA|protein_coding||c.-2889T>C|||||2889|,G|downstream_gene_variant|MODIFIER|serine/threonine_protein_phosphatase%2C_putative|TcBrA4_0084010|transcript|TcBrA4_0084010-RA|protein_coding||c.*2777T>C|||||2777|	GT:AD:DP:GQ:PL:SB
TcBrA4_Chr3	907030	.	A	G	2476.77	.	DP=81;ExcessHet=3.0103;MLEAC=2,0;MLEAF=1.00,0.00;RAW_MQ=65585.00;ANN=G|synonymous_variant|LOW|hypothetical_protein|TcBrA4_0084000|transcript|TcBrA4_0084000-RA|protein_coding|1/1|c.2181T>C|p.Thr727Thr|2181/4782|2181/4782|727/1593||,G|upstream_gene_variant|MODIFIER|hypothetical_protein%2C_conserved|TcBrA4_0083990|transcript|TcBrA4_0083990-RA|protein_coding||c.-2950T>C|||||2950|,G|downstream_gene_variant|MODIFIER|serine/threonine_protein_phosphatase%2C_putative|TcBrA4_0084010|transcript|TcBrA4_0084010-RA|protein_coding||c.*2716T>C|||||2716|	GT:AD:DP:GQ:PL:SB
TcBrA4_Chr3	907063	.	A	G	3337.77	.	DP=74;ExcessHet=3.0103;MLEAC=2,0;MLEAF=1.00,0.00;RAW_MQ=57504.00;ANN=G|synonymous_variant|LOW|hypothetical_protein|TcBrA4_0084000|transcript|TcBrA4_0084000-RA|protein_coding|1/1|c.2148T>C|p.Ala716Ala|2148/4782|2148/4782|716/1593||,G|upstream_gene_variant|MODIFIER|hypothetical_protein%2C_conserved|TcBrA4_0083990|transcript|TcBrA4_0083990-RA|protein_coding||c.-2983T>C|||||2983|,G|downstream_gene_variant|MODIFIER|serine/threonine_protein_phosphatase%2C_putative|TcBrA4_0084010|transcript|TcBrA4_0084010-RA|protein_coding||c.*2683T>C|||||2683|	GT:AD:DP:GQ:PGT:PID:PL:SB
TcBrA4_Chr3	907068	.	A	C	3369.77	.	DP=76;ExcessHet=3.0103;MLEAC=2,0;MLEAF=1.00,0.00;RAW_MQ=56561.00;ANN=C|missense_variant|MODERATE|hypothetical_protein|TcBrA4_0084000|transcript|TcBrA4_0084000-RA|protein_coding|1/1|c.2143T>G|p.Ser715Ala|2143/4782|2143/4782|715/1593||,C|upstream_gene_variant|MODIFIER|hypothetical_protein%2C_conserved|TcBrA4_0083990|transcript|TcBrA4_0083990-RA|protein_coding||c.-2988T>G|||||2988|,C|downstream_gene_variant|MODIFIER|serine/threonine_protein_phosphatase%2C_putative|TcBrA4_0084010|transcript|TcBrA4_0084010-RA|protein_coding||c.*2678T>G|||||2678|	GT:AD:DP:GQ:PGT:PID:PL:SB
TcBrA4_Chr3	907135	.	A	C	2640.77	.	DP=78;ExcessHet=3.0103;MLEAC=2,0;MLEAF=1.00,0.00;RAW_MQ=49098.00;ANN=C|missense_variant|MODERATE|hypothetical_protein|TcBrA4_0084000|transcript|TcBrA4_0084000-RA|protein_coding|1/1|c.2076T>G|p.Asp692Glu|2076/4782|2076/4782|692/1593||,C|upstream_gene_variant|MODIFIER|hypothetical_protein%2C_conserved|TcBrA4_0083990|transcript|TcBrA4_0083990-RA|protein_coding||c.-3055T>G|||||3055|,C|downstream_gene_variant|MODIFIER|serine/threonine_protein_phosphatase%2C_putative|TcBrA4_0084010|transcript|TcBrA4_0084010-RA|protein_coding||c.*2611T>G|||||2611|	GT:AD:DP:GQ:PL:SB
TcBrA4_Chr3	907148	.	G	A	3498.77	.	DP=78;ExcessHet=3.0103;MLEAC=2,0;MLEAF=1.00,0.00;RAW_MQ=47144.00;ANN=A|missense_variant|MODERATE|hypothetical_protein|TcBrA4_0084000|transcript|TcBrA4_0084000-RA|protein_coding|1/1|c.2063C>T|p.Ala688Val|2063/4782|2063/4782|688/1593||,A|upstream_gene_variant|MODIFIER|hypothetical_protein%2C_conserved|TcBrA4_0083990|transcript|TcBrA4_0083990-RA|protein_coding||c.-3068C>T|||||3068|,A|downstream_gene_variant|MODIFIER|serine/threonine_protein_phosphatase%2C_putative|TcBrA4_0084010|transcript|TcBrA4_0084010-RA|protein_coding||c.*2598C>T|||||2598|	GT:AD:DP:GQ:PGT:PID:PL:SB
TcBrA4_Chr3	907149	.	C	T	3498.77	.	DP=78;ExcessHet=3.0103;MLEAC=2,0;MLEAF=1.00,0.00;RAW_MQ=47144.00;ANN=T|missense_variant|MODERATE|hypothetical_protein|TcBrA4_0084000|transcript|TcBrA4_0084000-RA|protein_coding|1/1|c.2062G>A|p.Ala688Thr|2062/4782|2062/4782|688/1593||,T|upstream_gene_variant|MODIFIER|hypothetical_protein%2C_conserved|TcBrA4_0083990|transcript|TcBrA4_0083990-RA|protein_coding||c.-3069G>A|||||3069|,T|downstream_gene_variant|MODIFIER|serine/threonine_protein_phosphatase%2C_putative|TcBrA4_0084010|transcript|TcBrA4_0084010-RA|protein_coding||c.*2597G>A|||||2597|	GT:AD:DP:GQ:PGT:PID:PL:SB
TcBrA4_Chr3	907199	.	G	A	3624.77	.	DP=81;ExcessHet=3.0103;MLEAC=2,0;MLEAF=1.00,0.00;RAW_MQ=48825.00;ANN=A|missense_variant|MODERATE|hypothetical_protein|TcBrA4_0084000|transcript|TcBrA4_0084000-RA|protein_coding|1/1|c.2012C>T|p.Pro671Leu|2012/4782|2012/4782|671/1593||,A|upstream_gene_variant|MODIFIER|hypothetical_protein%2C_conserved|TcBrA4_0083990|transcript|TcBrA4_0083990-RA|protein_coding||c.-3119C>T|||||3119|,A|downstream_gene_variant|MODIFIER|serine/threonine_protein_phosphatase%2C_putative|TcBrA4_0084010|transcript|TcBrA4_0084010-RA|protein_coding||c.*2547C>T|||||2547|	GT:AD:DP:GQ:PGT:PID:PL:SB
TcBrA4_Chr3	907205	.	T	G	3649.77	.	DP=83;ExcessHet=3.0103;MLEAC=2,0;MLEAF=1.00,0.00;RAW_MQ=49930.00;ANN=G|missense_variant|MODERATE|hypothetical_protein|TcBrA4_0084000|transcript|TcBrA4_0084000-RA|protein_coding|1/1|c.2006A>C|p.Lys669Thr|2006/4782|2006/4782|669/1593||,G|upstream_gene_variant|MODIFIER|hypothetical_protein%2C_conserved|TcBrA4_0083990|transcript|TcBrA4_0083990-RA|protein_coding||c.-3125A>C|||||3125|,G|downstream_gene_variant|MODIFIER|serine/threonine_protein_phosphatase%2C_putative|TcBrA4_0084010|transcript|TcBrA4_0084010-RA|protein_coding||c.*2541A>C|||||2541|	GT:AD:DP:GQ:PGT:PID:PL:SB
TcBrA4_Chr3	907221	.	A	C	2704.77	.	DP=84;ExcessHet=3.0103;MLEAC=2,0;MLEAF=1.00,0.00;RAW_MQ=54649.00;ANN=C|missense_variant|MODERATE|hypothetical_protein|TcBrA4_0084000|transcript|TcBrA4_0084000-RA|protein_coding|1/1|c.1990T>G|p.Cys664Gly|1990/4782|1990/4782|664/1593||,C|upstream_gene_variant|MODIFIER|hypothetical_protein%2C_conserved|TcBrA4_0083990|transcript|TcBrA4_0083990-RA|protein_coding||c.-3141T>G|||||3141|,C|downstream_gene_variant|MODIFIER|serine/threonine_protein_phosphatase%2C_putative|TcBrA4_0084010|transcript|TcBrA4_0084010-RA|protein_coding||c.*2525T>G|||||2525|	GT:AD:DP:GQ:PL:SB
TcBrA4_Chr3	907275	.	C	A	2690.77	.	DP=72;ExcessHet=3.0103;MLEAC=2,0;MLEAF=1.00,0.00;RAW_MQ=55798.00;ANN=A|missense_variant|MODERATE|hypothetical_protein|TcBrA4_0084000|transcript|TcBrA4_0084000-RA|protein_coding|1/1|c.1936G>T|p.Val646Leu|1936/4782|1936/4782|646/1593||,A|upstream_gene_variant|MODIFIER|hypothetical_protein%2C_conserved|TcBrA4_0083990|transcript|TcBrA4_0083990-RA|protein_coding||c.-3195G>T|||||3195|,A|downstream_gene_variant|MODIFIER|serine/threonine_protein_phosphatase%2C_putative|TcBrA4_0084010|transcript|TcBrA4_0084010-RA|protein_coding||c.*2471G>T|||||2471|	GT:AD:DP:GQ:PL:SB
TcBrA4_Chr3	907303	.	A	G	3204.77	.	DP=71;ExcessHet=3.0103;MLEAC=2,0;MLEAF=1.00,0.00;RAW_MQ=63860.00;ANN=G|synonymous_variant|LOW|hypothetical_protein|TcBrA4_0084000|transcript|TcBrA4_0084000-RA|protein_coding|1/1|c.1908T>C|p.Cys636Cys|1908/4782|1908/4782|636/1593||,G|upstream_gene_variant|MODIFIER|hypothetical_protein%2C_conserved|TcBrA4_0083990|transcript|TcBrA4_0083990-RA|protein_coding||c.-3223T>C|||||3223|,G|downstream_gene_variant|MODIFIER|serine/threonine_protein_phosphatase%2C_putative|TcBrA4_0084010|transcript|TcBrA4_0084010-RA|protein_coding||c.*2443T>C|||||2443|	GT:AD:DP:GQ:PGT:PID:PL:SB
TcBrA4_Chr3	907320	.	T	C	2954.77	.	DP=69;ExcessHet=3.0103;MLEAC=2,0;MLEAF=1.00,0.00;RAW_MQ=66296.00;ANN=C|missense_variant|MODERATE|hypothetical_protein|TcBrA4_0084000|transcript|TcBrA4_0084000-RA|protein_coding|1/1|c.1891A>G|p.Lys631Glu|1891/4782|1891/4782|631/1593||,C|upstream_gene_variant|MODIFIER|hypothetical_protein%2C_conserved|TcBrA4_0083990|transcript|TcBrA4_0083990-RA|protein_coding||c.-3240A>G|||||3240|,C|downstream_gene_variant|MODIFIER|serine/threonine_protein_phosphatase%2C_putative|TcBrA4_0084010|transcript|TcBrA4_0084010-RA|protein_coding||c.*2426A>G|||||2426|	GT:AD:DP:GQ:PGT:PID:PL:SB
TcBrA4_Chr3	907390	.	G	C	1881.77	.	DP=56;ExcessHet=3.0103;MLEAC=2,0;MLEAF=1.00,0.00;RAW_MQ=57347.00;ANN=C|synonymous_variant|LOW|hypothetical_protein|TcBrA4_0084000|transcript|TcBrA4_0084000-RA|protein_coding|1/1|c.1821C>G|p.Leu607Leu|1821/4782|1821/4782|607/1593||,C|upstream_gene_variant|MODIFIER|hypothetical_protein%2C_conserved|TcBrA4_0083990|transcript|TcBrA4_0083990-RA|protein_coding||c.-3310C>G|||||3310|,C|downstream_gene_variant|MODIFIER|serine/threonine_protein_phosphatase%2C_putative|TcBrA4_0084010|transcript|TcBrA4_0084010-RA|protein_coding||c.*2356C>G|||||2356|	GT:AD:DP:GQ:PL:SB
TcBrA4_Chr3	907439	.	T	G	1949.77	.	DP=45;ExcessHet=3.0103;MLEAC=2,0;MLEAF=1.00,0.00;RAW_MQ=42655.00;ANN=G|missense_variant|MODERATE|hypothetical_protein|TcBrA4_0084000|transcript|TcBrA4_0084000-RA|protein_coding|1/1|c.1772A>C|p.Tyr591Ser|1772/4782|1772/4782|591/1593||,G|upstream_gene_variant|MODIFIER|hypothetical_protein%2C_conserved|TcBrA4_0083990|transcript|TcBrA4_0083990-RA|protein_coding||c.-3359A>C|||||3359|,G|downstream_gene_variant|MODIFIER|serine/threonine_protein_phosphatase%2C_putative|TcBrA4_0084010|transcript|TcBrA4_0084010-RA|protein_coding||c.*2307A>C|||||2307|	GT:AD:DP:GQ:PGT:PID:PL:SB
TcBrA4_Chr3	907447	.	T	C	1944.77	.	DP=44;ExcessHet=3.0103;MLEAC=2,0;MLEAF=1.00,0.00;RAW_MQ=41915.00;ANN=C|synonymous_variant|LOW|hypothetical_protein|TcBrA4_0084000|transcript|TcBrA4_0084000-RA|protein_coding|1/1|c.1764A>G|p.Thr588Thr|1764/4782|1764/4782|588/1593||,C|upstream_gene_variant|MODIFIER|hypothetical_protein%2C_conserved|TcBrA4_0083990|transcript|TcBrA4_0083990-RA|protein_coding||c.-3367A>G|||||3367|,C|downstream_gene_variant|MODIFIER|serine/threonine_protein_phosphatase%2C_putative|TcBrA4_0084010|transcript|TcBrA4_0084010-RA|protein_coding||c.*2299A>G|||||2299|	GT:AD:DP:GQ:PGT:PID:PL:SB
TcBrA4_Chr3	907460	.	T	C	1546.77	.	DP=35;ExcessHet=3.0103;MLEAC=2,0;MLEAF=1.00,0.00;RAW_MQ=33378.00;ANN=C|missense_variant|MODERATE|hypothetical_protein|TcBrA4_0084000|transcript|TcBrA4_0084000-RA|protein_coding|1/1|c.1751A>G|p.Asp584Gly|1751/4782|1751/4782|584/1593||,C|upstream_gene_variant|MODIFIER|hypothetical_protein%2C_conserved|TcBrA4_0083990|transcript|TcBrA4_0083990-RA|protein_coding||c.-3380A>G|||||3380|,C|downstream_gene_variant|MODIFIER|serine/threonine_protein_phosphatase%2C_putative|TcBrA4_0084010|transcript|TcBrA4_0084010-RA|protein_coding||c.*2286A>G|||||2286|	GT:AD:DP:GQ:PGT:PID:PL:SB
TcBrA4_Chr3	907472	.	C	G	1546.77	.	DP=35;ExcessHet=3.0103;MLEAC=2,0;MLEAF=1.00,0.00;RAW_MQ=35754.00;ANN=G|missense_variant|MODERATE|hypothetical_protein|TcBrA4_0084000|transcript|TcBrA4_0084000-RA|protein_coding|1/1|c.1739G>C|p.Cys580Ser|1739/4782|1739/4782|580/1593||,G|upstream_gene_variant|MODIFIER|hypothetical_protein%2C_conserved|TcBrA4_0083990|transcript|TcBrA4_0083990-RA|protein_coding||c.-3392G>C|||||3392|,G|downstream_gene_variant|MODIFIER|serine/threonine_protein_phosphatase%2C_putative|TcBrA4_0084010|transcript|TcBrA4_0084010-RA|protein_coding||c.*2274G>C|||||2274|	GT:AD:DP:GQ:PGT:PID:PL:SB
TcBrA4_Chr3	907477	.	G	A	1499.77	.	DP=33;ExcessHet=3.0103;MLEAC=2,0;MLEAF=1.00,0.00;RAW_MQ=35626.00;ANN=A|synonymous_variant|LOW|hypothetical_protein|TcBrA4_0084000|transcript|TcBrA4_0084000-RA|protein_coding|1/1|c.1734C>T|p.Cys578Cys|1734/4782|1734/4782|578/1593||,A|upstream_gene_variant|MODIFIER|hypothetical_protein%2C_conserved|TcBrA4_0083990|transcript|TcBrA4_0083990-RA|protein_coding||c.-3397C>T|||||3397|,A|downstream_gene_variant|MODIFIER|serine/threonine_protein_phosphatase%2C_putative|TcBrA4_0084010|transcript|TcBrA4_0084010-RA|protein_coding||c.*2269C>T|||||2269|	GT:AD:DP:GQ:PGT:PID:PL:SB
TcBrA4_Chr3	907621	.	T	C	2026.77	.	DP=52;ExcessHet=3.0103;MLEAC=2,0;MLEAF=1.00,0.00;RAW_MQ=78780.00;ANN=C|synonymous_variant|LOW|hypothetical_protein|TcBrA4_0084000|transcript|TcBrA4_0084000-RA|protein_coding|1/1|c.1590A>G|p.Glu530Glu|1590/4782|1590/4782|530/1593||,C|upstream_gene_variant|MODIFIER|hypothetical_protein%2C_conserved|TcBrA4_0083990|transcript|TcBrA4_0083990-RA|protein_coding||c.-3541A>G|||||3541|,C|downstream_gene_variant|MODIFIER|serine/threonine_protein_phosphatase%2C_putative|TcBrA4_0084010|transcript|TcBrA4_0084010-RA|protein_coding||c.*2125A>G|||||2125|	GT:AD:DP:GQ:PL:SB
TcBrA4_Chr3	907649	.	C	T	2146.77	.	DP=58;ExcessHet=3.0103;MLEAC=2,0;MLEAF=1.00,0.00;RAW_MQ=82885.00;ANN=T|missense_variant|MODERATE|hypothetical_protein|TcBrA4_0084000|transcript|TcBrA4_0084000-RA|protein_coding|1/1|c.1562G>A|p.Arg521Gln|1562/4782|1562/4782|521/1593||,T|upstream_gene_variant|MODIFIER|hypothetical_protein%2C_conserved|TcBrA4_0083990|transcript|TcBrA4_0083990-RA|protein_coding||c.-3569G>A|||||3569|,T|downstream_gene_variant|MODIFIER|serine/threonine_protein_phosphatase%2C_putative|TcBrA4_0084010|transcript|TcBrA4_0084010-RA|protein_coding||c.*2097G>A|||||2097|	GT:AD:DP:GQ:PL:SB
TcBrA4_Chr3	907680	.	T	G	2430.77	.	DP=58;ExcessHet=3.0103;MLEAC=2,0;MLEAF=1.00,0.00;RAW_MQ=83909.00;ANN=G|missense_variant|MODERATE|hypothetical_protein|TcBrA4_0084000|transcript|TcBrA4_0084000-RA|protein_coding|1/1|c.1531A>C|p.Thr511Pro|1531/4782|1531/4782|511/1593||,G|upstream_gene_variant|MODIFIER|hypothetical_protein%2C_conserved|TcBrA4_0083990|transcript|TcBrA4_0083990-RA|protein_coding||c.-3600A>C|||||3600|,G|downstream_gene_variant|MODIFIER|serine/threonine_protein_phosphatase%2C_putative|TcBrA4_0084010|transcript|TcBrA4_0084010-RA|protein_coding||c.*2066A>C|||||2066|	GT:AD:DP:GQ:PL:SB
TcBrA4_Chr3	907766	.	G	A	2393.77	.	DP=61;ExcessHet=3.0103;MLEAC=2,0;MLEAF=1.00,0.00;RAW_MQ=96704.00;ANN=A|missense_variant|MODERATE|hypothetical_protein|TcBrA4_0084000|transcript|TcBrA4_0084000-RA|protein_coding|1/1|c.1445C>T|p.Ala482Val|1445/4782|1445/4782|482/1593||,A|upstream_gene_variant|MODIFIER|hypothetical_protein%2C_conserved|TcBrA4_0083990|transcript|TcBrA4_0083990-RA|protein_coding||c.-3686C>T|||||3686|,A|downstream_gene_variant|MODIFIER|serine/threonine_protein_phosphatase%2C_putative|TcBrA4_0084010|transcript|TcBrA4_0084010-RA|protein_coding||c.*1980C>T|||||1980|	GT:AD:DP:GQ:PL:SB
TcBrA4_Chr3	907927	.	C	T	3072.77	.	DP=69;ExcessHet=3.0103;MLEAC=2,0;MLEAF=1.00,0.00;RAW_MQ=82109.00;ANN=T|synonymous_variant|LOW|hypothetical_protein|TcBrA4_0084000|transcript|TcBrA4_0084000-RA|protein_coding|1/1|c.1284G>A|p.Glu428Glu|1284/4782|1284/4782|428/1593||,T|upstream_gene_variant|MODIFIER|hypothetical_protein%2C_conserved|TcBrA4_0083990|transcript|TcBrA4_0083990-RA|protein_coding||c.-3847G>A|||||3847|,T|downstream_gene_variant|MODIFIER|serine/threonine_protein_phosphatase%2C_putative|TcBrA4_0084010|transcript|TcBrA4_0084010-RA|protein_coding||c.*1819G>A|||||1819|	GT:AD:DP:GQ:PGT:PID:PL:SB
TcBrA4_Chr3	907930	.	A	G	3117.77	.	DP=68;ExcessHet=3.0103;MLEAC=2,0;MLEAF=1.00,0.00;RAW_MQ=80345.00;ANN=G|synonymous_variant|LOW|hypothetical_protein|TcBrA4_0084000|transcript|TcBrA4_0084000-RA|protein_coding|1/1|c.1281T>C|p.Gly427Gly|1281/4782|1281/4782|427/1593||,G|upstream_gene_variant|MODIFIER|hypothetical_protein%2C_conserved|TcBrA4_0083990|transcript|TcBrA4_0083990-RA|protein_coding||c.-3850T>C|||||3850|,G|downstream_gene_variant|MODIFIER|serine/threonine_protein_phosphatase%2C_putative|TcBrA4_0084010|transcript|TcBrA4_0084010-RA|protein_coding||c.*1816T>C|||||1816|	GT:AD:DP:GQ:PGT:PID:PL:SB
TcBrA4_Chr3	907937	.	C	G	3150.77	.	DP=68;ExcessHet=3.0103;MLEAC=2,0;MLEAF=1.00,0.00;RAW_MQ=77758.00;ANN=G|missense_variant|MODERATE|hypothetical_protein|TcBrA4_0084000|transcript|TcBrA4_0084000-RA|protein_coding|1/1|c.1274G>C|p.Gly425Ala|1274/4782|1274/4782|425/1593||,G|upstream_gene_variant|MODIFIER|hypothetical_protein%2C_conserved|TcBrA4_0083990|transcript|TcBrA4_0083990-RA|protein_coding||c.-3857G>C|||||3857|,G|downstream_gene_variant|MODIFIER|serine/threonine_protein_phosphatase%2C_putative|TcBrA4_0084010|transcript|TcBrA4_0084010-RA|protein_coding||c.*1809G>C|||||1809|	GT:AD:DP:GQ:PGT:PID:PL:SB
TcBrA4_Chr3	907946	.	A	C	3007.77	.	DP=68;ExcessHet=3.0103;MLEAC=2,0;MLEAF=1.00,0.00;RAW_MQ=76734.00;ANN=C|missense_variant|MODERATE|hypothetical_protein|TcBrA4_0084000|transcript|TcBrA4_0084000-RA|protein_coding|1/1|c.1265T>G|p.Val422Gly|1265/4782|1265/4782|422/1593||,C|upstream_gene_variant|MODIFIER|hypothetical_protein%2C_conserved|TcBrA4_0083990|transcript|TcBrA4_0083990-RA|protein_coding||c.-3866T>G|||||3866|,C|downstream_gene_variant|MODIFIER|serine/threonine_protein_phosphatase%2C_putative|TcBrA4_0084010|transcript|TcBrA4_0084010-RA|protein_coding||c.*1800T>G|||||1800|	GT:AD:DP:GQ:PGT:PID:PL:SB
TcBrA4_Chr3	908006	.	T	C	2085.77	.	DP=64;ExcessHet=3.0103;MLEAC=2,0;MLEAF=1.00,0.00;RAW_MQ=60485.00;ANN=C|missense_variant|MODERATE|hypothetical_protein|TcBrA4_0084000|transcript|TcBrA4_0084000-RA|protein_coding|1/1|c.1205A>G|p.Gln402Arg|1205/4782|1205/4782|402/1593||,C|upstream_gene_variant|MODIFIER|hypothetical_protein%2C_conserved|TcBrA4_0083990|transcript|TcBrA4_0083990-RA|protein_coding||c.-3926A>G|||||3926|,C|downstream_gene_variant|MODIFIER|serine/threonine_protein_phosphatase%2C_putative|TcBrA4_0084010|transcript|TcBrA4_0084010-RA|protein_coding||c.*1740A>G|||||1740|	GT:AD:DP:GQ:PL:SB
TcBrA4_Chr3	908018	.	C	T	1988.77	.	DP=64;ExcessHet=3.0103;MLEAC=2,0;MLEAF=1.00,0.00;RAW_MQ=57038.00;ANN=T|missense_variant|MODERATE|hypothetical_protein|TcBrA4_0084000|transcript|TcBrA4_0084000-RA|protein_coding|1/1|c.1193G>A|p.Gly398Asp|1193/4782|1193/4782|398/1593||,T|upstream_gene_variant|MODIFIER|hypothetical_protein%2C_conserved|TcBrA4_0083990|transcript|TcBrA4_0083990-RA|protein_coding||c.-3938G>A|||||3938|,T|downstream_gene_variant|MODIFIER|serine/threonine_protein_phosphatase%2C_putative|TcBrA4_0084010|transcript|TcBrA4_0084010-RA|protein_coding||c.*1728G>A|||||1728|	GT:AD:DP:GQ:PL:SB
TcBrA4_Chr3	908032	.	G	A	2389.77	.	DP=62;ExcessHet=3.0103;MLEAC=2,0;MLEAF=1.00,0.00;RAW_MQ=60146.00;ANN=A|synonymous_variant|LOW|hypothetical_protein|TcBrA4_0084000|transcript|TcBrA4_0084000-RA|protein_coding|1/1|c.1179C>T|p.Asp393Asp|1179/4782|1179/4782|393/1593||,A|upstream_gene_variant|MODIFIER|hypothetical_protein%2C_conserved|TcBrA4_0083990|transcript|TcBrA4_0083990-RA|protein_coding||c.-3952C>T|||||3952|,A|downstream_gene_variant|MODIFIER|serine/threonine_protein_phosphatase%2C_putative|TcBrA4_0084010|transcript|TcBrA4_0084010-RA|protein_coding||c.*1714C>T|||||1714|	GT:AD:DP:GQ:PL:SB
TcBrA4_Chr3	908073	.	C	T	2653.77	.	DP=58;ExcessHet=3.0103;MLEAC=2,0;MLEAF=1.00,0.00;RAW_MQ=61383.00;ANN=T|missense_variant|MODERATE|hypothetical_protein|TcBrA4_0084000|transcript|TcBrA4_0084000-RA|protein_coding|1/1|c.1138G>A|p.Gly380Ser|1138/4782|1138/4782|380/1593||,T|upstream_gene_variant|MODIFIER|hypothetical_protein%2C_conserved|TcBrA4_0083990|transcript|TcBrA4_0083990-RA|protein_coding||c.-3993G>A|||||3993|,T|downstream_gene_variant|MODIFIER|serine/threonine_protein_phosphatase%2C_putative|TcBrA4_0084010|transcript|TcBrA4_0084010-RA|protein_coding||c.*1673G>A|||||1673|	GT:AD:DP:GQ:PGT:PID:PL:SB
TcBrA4_Chr3	908080	.	C	T	2654.77	.	DP=60;ExcessHet=3.0103;MLEAC=2,0;MLEAF=1.00,0.00;RAW_MQ=64794.00;ANN=T|synonymous_variant|LOW|hypothetical_protein|TcBrA4_0084000|transcript|TcBrA4_0084000-RA|protein_coding|1/1|c.1131G>A|p.Lys377Lys|1131/4782|1131/4782|377/1593||,T|upstream_gene_variant|MODIFIER|hypothetical_protein%2C_conserved|TcBrA4_0083990|transcript|TcBrA4_0083990-RA|protein_coding||c.-4000G>A|||||4000|,T|downstream_gene_variant|MODIFIER|serine/threonine_protein_phosphatase%2C_putative|TcBrA4_0084010|transcript|TcBrA4_0084010-RA|protein_coding||c.*1666G>A|||||1666|	GT:AD:DP:GQ:PGT:PID:PL:SB
TcBrA4_Chr3	908163	.	T	A	1806.77	.	DP=52;ExcessHet=3.0103;MLEAC=2,0;MLEAF=1.00,0.00;RAW_MQ=68191.00;ANN=A|missense_variant|MODERATE|hypothetical_protein|TcBrA4_0084000|transcript|TcBrA4_0084000-RA|protein_coding|1/1|c.1048A>T|p.Ser350Cys|1048/4782|1048/4782|350/1593||,A|upstream_gene_variant|MODIFIER|hypothetical_protein%2C_conserved|TcBrA4_0083990|transcript|TcBrA4_0083990-RA|protein_coding||c.-4083A>T|||||4083|,A|downstream_gene_variant|MODIFIER|serine/threonine_protein_phosphatase%2C_putative|TcBrA4_0084010|transcript|TcBrA4_0084010-RA|protein_coding||c.*1583A>T|||||1583|,A|downstream_gene_variant|MODIFIER|mucin_TcMUCII%2C_putative|TcBrA4_0084020|transcript|TcBrA4_0084020-RA|protein_coding||c.*4970A>T|||||4970|	GT:AD:DP:GQ:PL:SB
TcBrA4_Chr3	908191	.	T	C	1625.77	.	DP=44;ExcessHet=3.0103;MLEAC=2,0;MLEAF=1.00,0.00;RAW_MQ=55970.00;ANN=C|synonymous_variant|LOW|hypothetical_protein|TcBrA4_0084000|transcript|TcBrA4_0084000-RA|protein_coding|1/1|c.1020A>G|p.Ala340Ala|1020/4782|1020/4782|340/1593||,C|upstream_gene_variant|MODIFIER|hypothetical_protein%2C_conserved|TcBrA4_0083990|transcript|TcBrA4_0083990-RA|protein_coding||c.-4111A>G|||||4111|,C|downstream_gene_variant|MODIFIER|serine/threonine_protein_phosphatase%2C_putative|TcBrA4_0084010|transcript|TcBrA4_0084010-RA|protein_coding||c.*1555A>G|||||1555|,C|downstream_gene_variant|MODIFIER|mucin_TcMUCII%2C_putative|TcBrA4_0084020|transcript|TcBrA4_0084020-RA|protein_coding||c.*4942A>G|||||4942|	GT:AD:DP:GQ:PL:SB
TcBrA4_Chr3	908225	.	C	T	1459.77	.	DP=42;ExcessHet=3.0103;MLEAC=2,0;MLEAF=1.00,0.00;RAW_MQ=50722.00;ANN=T|missense_variant|MODERATE|hypothetical_protein|TcBrA4_0084000|transcript|TcBrA4_0084000-RA|protein_coding|1/1|c.986G>A|p.Gly329Glu|986/4782|986/4782|329/1593||,T|upstream_gene_variant|MODIFIER|hypothetical_protein%2C_conserved|TcBrA4_0083990|transcript|TcBrA4_0083990-RA|protein_coding||c.-4145G>A|||||4145|,T|downstream_gene_variant|MODIFIER|serine/threonine_protein_phosphatase%2C_putative|TcBrA4_0084010|transcript|TcBrA4_0084010-RA|protein_coding||c.*1521G>A|||||1521|,T|downstream_gene_variant|MODIFIER|mucin_TcMUCII%2C_putative|TcBrA4_0084020|transcript|TcBrA4_0084020-RA|protein_coding||c.*4908G>A|||||4908|	GT:AD:DP:GQ:PL:SB
TcBrA4_Chr3	908279	.	T	G	1719.77	.	DP=39;ExcessHet=3.0103;MLEAC=2,0;MLEAF=1.00,0.00;RAW_MQ=41826.00;ANN=G|missense_variant|MODERATE|hypothetical_protein|TcBrA4_0084000|transcript|TcBrA4_0084000-RA|protein_coding|1/1|c.932A>C|p.Lys311Thr|932/4782|932/4782|311/1593||,G|upstream_gene_variant|MODIFIER|hypothetical_protein%2C_conserved|TcBrA4_0083990|transcript|TcBrA4_0083990-RA|protein_coding||c.-4199A>C|||||4199|,G|downstream_gene_variant|MODIFIER|serine/threonine_protein_phosphatase%2C_putative|TcBrA4_0084010|transcript|TcBrA4_0084010-RA|protein_coding||c.*1467A>C|||||1467|,G|downstream_gene_variant|MODIFIER|mucin_TcMUCII%2C_putative|TcBrA4_0084020|transcript|TcBrA4_0084020-RA|protein_coding||c.*4854A>C|||||4854|	GT:AD:DP:GQ:PGT:PID:PL:SB
TcBrA4_Chr3	908281	.	G	A	1719.77	.	DP=39;ExcessHet=3.0103;MLEAC=2,0;MLEAF=1.00,0.00;RAW_MQ=41826.00;ANN=A|synonymous_variant|LOW|hypothetical_protein|TcBrA4_0084000|transcript|TcBrA4_0084000-RA|protein_coding|1/1|c.930C>T|p.Thr310Thr|930/4782|930/4782|310/1593||,A|upstream_gene_variant|MODIFIER|hypothetical_protein%2C_conserved|TcBrA4_0083990|transcript|TcBrA4_0083990-RA|protein_coding||c.-4201C>T|||||4201|,A|downstream_gene_variant|MODIFIER|serine/threonine_protein_phosphatase%2C_putative|TcBrA4_0084010|transcript|TcBrA4_0084010-RA|protein_coding||c.*1465C>T|||||1465|,A|downstream_gene_variant|MODIFIER|mucin_TcMUCII%2C_putative|TcBrA4_0084020|transcript|TcBrA4_0084020-RA|protein_coding||c.*4852C>T|||||4852|	GT:AD:DP:GQ:PGT:PID:PL:SB
TcBrA4_Chr3	908320	.	A	T	1010.77	.	DP=30;ExcessHet=3.0103;MLEAC=2,0;MLEAF=1.00,0.00;RAW_MQ=34758.00;ANN=T|missense_variant|MODERATE|hypothetical_protein|TcBrA4_0084000|transcript|TcBrA4_0084000-RA|protein_coding|1/1|c.891T>A|p.Ser297Arg|891/4782|891/4782|297/1593||,T|upstream_gene_variant|MODIFIER|hypothetical_protein%2C_conserved|TcBrA4_0083990|transcript|TcBrA4_0083990-RA|protein_coding||c.-4240T>A|||||4240|,T|downstream_gene_variant|MODIFIER|serine/threonine_protein_phosphatase%2C_putative|TcBrA4_0084010|transcript|TcBrA4_0084010-RA|protein_coding||c.*1426T>A|||||1426|,T|downstream_gene_variant|MODIFIER|mucin_TcMUCII%2C_putative|TcBrA4_0084020|transcript|TcBrA4_0084020-RA|protein_coding||c.*4813T>A|||||4813|	GT:AD:DP:GQ:PL:SB
TcBrA4_Chr3	908377	.	T	C	1303.77	.	DP=41;ExcessHet=3.0103;MLEAC=2,0;MLEAF=1.00,0.00;RAW_MQ=42884.00;ANN=C|synonymous_variant|LOW|hypothetical_protein|TcBrA4_0084000|transcript|TcBrA4_0084000-RA|protein_coding|1/1|c.834A>G|p.Glu278Glu|834/4782|834/4782|278/1593||,C|upstream_gene_variant|MODIFIER|hypothetical_protein%2C_conserved|TcBrA4_0083990|transcript|TcBrA4_0083990-RA|protein_coding||c.-4297A>G|||||4297|,C|downstream_gene_variant|MODIFIER|serine/threonine_protein_phosphatase%2C_putative|TcBrA4_0084010|transcript|TcBrA4_0084010-RA|protein_coding||c.*1369A>G|||||1369|,C|downstream_gene_variant|MODIFIER|mucin_TcMUCII%2C_putative|TcBrA4_0084020|transcript|TcBrA4_0084020-RA|protein_coding||c.*4756A>G|||||4756|	GT:AD:DP:GQ:PL:SB
TcBrA4_Chr3	908388	.	A	G	1475.77	.	DP=40;ExcessHet=3.0103;MLEAC=2,0;MLEAF=1.00,0.00;RAW_MQ=40377.00;ANN=G|missense_variant|MODERATE|hypothetical_protein|TcBrA4_0084000|transcript|TcBrA4_0084000-RA|protein_coding|1/1|c.823T>C|p.Trp275Arg|823/4782|823/4782|275/1593||,G|upstream_gene_variant|MODIFIER|hypothetical_protein%2C_conserved|TcBrA4_0083990|transcript|TcBrA4_0083990-RA|protein_coding||c.-4308T>C|||||4308|,G|downstream_gene_variant|MODIFIER|serine/threonine_protein_phosphatase%2C_putative|TcBrA4_0084010|transcript|TcBrA4_0084010-RA|protein_coding||c.*1358T>C|||||1358|,G|downstream_gene_variant|MODIFIER|mucin_TcMUCII%2C_putative|TcBrA4_0084020|transcript|TcBrA4_0084020-RA|protein_coding||c.*4745T>C|||||4745|	GT:AD:DP:GQ:PL:SB
TcBrA4_Chr3	908415	.	C	T	1568.77	.	DP=48;ExcessHet=3.0103;MLEAC=2,0;MLEAF=1.00,0.00;RAW_MQ=53669.00;ANN=T|missense_variant|MODERATE|hypothetical_protein|TcBrA4_0084000|transcript|TcBrA4_0084000-RA|protein_coding|1/1|c.796G>A|p.Asp266Asn|796/4782|796/4782|266/1593||,T|upstream_gene_variant|MODIFIER|hypothetical_protein%2C_conserved|TcBrA4_0083990|transcript|TcBrA4_0083990-RA|protein_coding||c.-4335G>A|||||4335|,T|downstream_gene_variant|MODIFIER|serine/threonine_protein_phosphatase%2C_putative|TcBrA4_0084010|transcript|TcBrA4_0084010-RA|protein_coding||c.*1331G>A|||||1331|,T|downstream_gene_variant|MODIFIER|mucin_TcMUCII%2C_putative|TcBrA4_0084020|transcript|TcBrA4_0084020-RA|protein_coding||c.*4718G>A|||||4718|	GT:AD:DP:GQ:PL:SB
TcBrA4_Chr3	908451	.	T	C	1854.77	.	DP=56;ExcessHet=3.0103;MLEAC=2,0;MLEAF=1.00,0.00;RAW_MQ=63702.00;ANN=C|missense_variant|MODERATE|hypothetical_protein|TcBrA4_0084000|transcript|TcBrA4_0084000-RA|protein_coding|1/1|c.760A>G|p.Ile254Val|760/4782|760/4782|254/1593||,C|upstream_gene_variant|MODIFIER|hypothetical_protein%2C_conserved|TcBrA4_0083990|transcript|TcBrA4_0083990-RA|protein_coding||c.-4371A>G|||||4371|,C|downstream_gene_variant|MODIFIER|serine/threonine_protein_phosphatase%2C_putative|TcBrA4_0084010|transcript|TcBrA4_0084010-RA|protein_coding||c.*1295A>G|||||1295|,C|downstream_gene_variant|MODIFIER|mucin_TcMUCII%2C_putative|TcBrA4_0084020|transcript|TcBrA4_0084020-RA|protein_coding||c.*4682A>G|||||4682|	GT:AD:DP:GQ:PL:SB
TcBrA4_Chr3	908555	.	A	C	2962.77	.	DP=67;ExcessHet=3.0103;MLEAC=2,0;MLEAF=1.00,0.00;RAW_MQ=59695.00;ANN=C|missense_variant|MODERATE|hypothetical_protein|TcBrA4_0084000|transcript|TcBrA4_0084000-RA|protein_coding|1/1|c.656T>G|p.Phe219Cys|656/4782|656/4782|219/1593||,C|upstream_gene_variant|MODIFIER|hypothetical_protein%2C_conserved|TcBrA4_0083990|transcript|TcBrA4_0083990-RA|protein_coding||c.-4475T>G|||||4475|,C|downstream_gene_variant|MODIFIER|serine/threonine_protein_phosphatase%2C_putative|TcBrA4_0084010|transcript|TcBrA4_0084010-RA|protein_coding||c.*1191T>G|||||1191|,C|downstream_gene_variant|MODIFIER|mucin_TcMUCII%2C_putative|TcBrA4_0084020|transcript|TcBrA4_0084020-RA|protein_coding||c.*4578T>G|||||4578|	GT:AD:DP:GQ:PGT:PID:PL:SB
TcBrA4_Chr3	908563	.	T	C	3125.77	.	DP=69;ExcessHet=3.0103;MLEAC=2,0;MLEAF=1.00,0.00;RAW_MQ=58494.00;ANN=C|synonymous_variant|LOW|hypothetical_protein|TcBrA4_0084000|transcript|TcBrA4_0084000-RA|protein_coding|1/1|c.648A>G|p.Ala216Ala|648/4782|648/4782|216/1593||,C|upstream_gene_variant|MODIFIER|hypothetical_protein%2C_conserved|TcBrA4_0083990|transcript|TcBrA4_0083990-RA|protein_coding||c.-4483A>G|||||4483|,C|downstream_gene_variant|MODIFIER|serine/threonine_protein_phosphatase%2C_putative|TcBrA4_0084010|transcript|TcBrA4_0084010-RA|protein_coding||c.*1183A>G|||||1183|,C|downstream_gene_variant|MODIFIER|mucin_TcMUCII%2C_putative|TcBrA4_0084020|transcript|TcBrA4_0084020-RA|protein_coding||c.*4570A>G|||||4570|	GT:AD:DP:GQ:PGT:PID:PL:SB
TcBrA4_Chr3	908570	.	A	T	3118.77	.	DP=70;ExcessHet=3.0103;MLEAC=2,0;MLEAF=1.00,0.00;RAW_MQ=55576.00;ANN=T|missense_variant|MODERATE|hypothetical_protein|TcBrA4_0084000|transcript|TcBrA4_0084000-RA|protein_coding|1/1|c.641T>A|p.Val214Glu|641/4782|641/4782|214/1593||,T|upstream_gene_variant|MODIFIER|hypothetical_protein%2C_conserved|TcBrA4_0083990|transcript|TcBrA4_0083990-RA|protein_coding||c.-4490T>A|||||4490|,T|downstream_gene_variant|MODIFIER|serine/threonine_protein_phosphatase%2C_putative|TcBrA4_0084010|transcript|TcBrA4_0084010-RA|protein_coding||c.*1176T>A|||||1176|,T|downstream_gene_variant|MODIFIER|mucin_TcMUCII%2C_putative|TcBrA4_0084020|transcript|TcBrA4_0084020-RA|protein_coding||c.*4563T>A|||||4563|	GT:AD:DP:GQ:PGT:PID:PL:SB
TcBrA4_Chr3	908587	.	A	G	3108.77	.	DP=70;ExcessHet=3.0103;MLEAC=2,0;MLEAF=1.00,0.00;RAW_MQ=50362.00;ANN=G|synonymous_variant|LOW|hypothetical_protein|TcBrA4_0084000|transcript|TcBrA4_0084000-RA|protein_coding|1/1|c.624T>C|p.Ile208Ile|624/4782|624/4782|208/1593||,G|upstream_gene_variant|MODIFIER|hypothetical_protein%2C_conserved|TcBrA4_0083990|transcript|TcBrA4_0083990-RA|protein_coding||c.-4507T>C|||||4507|,G|downstream_gene_variant|MODIFIER|serine/threonine_protein_phosphatase%2C_putative|TcBrA4_0084010|transcript|TcBrA4_0084010-RA|protein_coding||c.*1159T>C|||||1159|,G|downstream_gene_variant|MODIFIER|mucin_TcMUCII%2C_putative|TcBrA4_0084020|transcript|TcBrA4_0084020-RA|protein_coding||c.*4546T>C|||||4546|	GT:AD:DP:GQ:PGT:PID:PL:SB
TcBrA4_Chr3	908593	.	A	C	3139.77	.	DP=71;ExcessHet=3.0103;MLEAC=2,0;MLEAF=1.00,0.00;RAW_MQ=52126.00;ANN=C|synonymous_variant|LOW|hypothetical_protein|TcBrA4_0084000|transcript|TcBrA4_0084000-RA|protein_coding|1/1|c.618T>G|p.Val206Val|618/4782|618/4782|206/1593||,C|upstream_gene_variant|MODIFIER|hypothetical_protein%2C_conserved|TcBrA4_0083990|transcript|TcBrA4_0083990-RA|protein_coding||c.-4513T>G|||||4513|,C|downstream_gene_variant|MODIFIER|serine/threonine_protein_phosphatase%2C_putative|TcBrA4_0084010|transcript|TcBrA4_0084010-RA|protein_coding||c.*1153T>G|||||1153|,C|downstream_gene_variant|MODIFIER|mucin_TcMUCII%2C_putative|TcBrA4_0084020|transcript|TcBrA4_0084020-RA|protein_coding||c.*4540T>G|||||4540|	GT:AD:DP:GQ:PGT:PID:PL:SB
TcBrA4_Chr3	908625	.	C	G	2114.77	.	DP=72;ExcessHet=3.0103;MLEAC=2,0;MLEAF=1.00,0.00;RAW_MQ=51678.00;ANN=G|missense_variant|MODERATE|hypothetical_protein|TcBrA4_0084000|transcript|TcBrA4_0084000-RA|protein_coding|1/1|c.586G>C|p.Glu196Gln|586/4782|586/4782|196/1593||,G|upstream_gene_variant|MODIFIER|hypothetical_protein%2C_conserved|TcBrA4_0083990|transcript|TcBrA4_0083990-RA|protein_coding||c.-4545G>C|||||4545|,G|downstream_gene_variant|MODIFIER|serine/threonine_protein_phosphatase%2C_putative|TcBrA4_0084010|transcript|TcBrA4_0084010-RA|protein_coding||c.*1121G>C|||||1121|,G|downstream_gene_variant|MODIFIER|mucin_TcMUCII%2C_putative|TcBrA4_0084020|transcript|TcBrA4_0084020-RA|protein_coding||c.*4508G>C|||||4508|	GT:AD:DP:GQ:PL:SB
TcBrA4_Chr3	908660	.	A	G	2766.77	.	DP=63;ExcessHet=3.0103;MLEAC=2,0;MLEAF=1.00,0.00;RAW_MQ=44282.00;ANN=G|missense_variant|MODERATE|hypothetical_protein|TcBrA4_0084000|transcript|TcBrA4_0084000-RA|protein_coding|1/1|c.551T>C|p.Ile184Thr|551/4782|551/4782|184/1593||,G|upstream_gene_variant|MODIFIER|hypothetical_protein%2C_conserved|TcBrA4_0083990|transcript|TcBrA4_0083990-RA|protein_coding||c.-4580T>C|||||4580|,G|downstream_gene_variant|MODIFIER|serine/threonine_protein_phosphatase%2C_putative|TcBrA4_0084010|transcript|TcBrA4_0084010-RA|protein_coding||c.*1086T>C|||||1086|,G|downstream_gene_variant|MODIFIER|mucin_TcMUCII%2C_putative|TcBrA4_0084020|transcript|TcBrA4_0084020-RA|protein_coding||c.*4473T>C|||||4473|	GT:AD:DP:GQ:PGT:PID:PL:SB
TcBrA4_Chr3	908665	.	A	C	2603.77	.	DP=59;ExcessHet=3.0103;MLEAC=2,0;MLEAF=1.00,0.00;RAW_MQ=43096.00;ANN=C|synonymous_variant|LOW|hypothetical_protein|TcBrA4_0084000|transcript|TcBrA4_0084000-RA|protein_coding|1/1|c.546T>G|p.Thr182Thr|546/4782|546/4782|182/1593||,C|upstream_gene_variant|MODIFIER|hypothetical_protein%2C_conserved|TcBrA4_0083990|transcript|TcBrA4_0083990-RA|protein_coding||c.-4585T>G|||||4585|,C|downstream_gene_variant|MODIFIER|serine/threonine_protein_phosphatase%2C_putative|TcBrA4_0084010|transcript|TcBrA4_0084010-RA|protein_coding||c.*1081T>G|||||1081|,C|downstream_gene_variant|MODIFIER|mucin_TcMUCII%2C_putative|TcBrA4_0084020|transcript|TcBrA4_0084020-RA|protein_coding||c.*4468T>G|||||4468|	GT:AD:DP:GQ:PGT:PID:PL:SB
TcBrA4_Chr3	908679	.	A	C	1927.77	.	DP=53;ExcessHet=3.0103;MLEAC=2,0;MLEAF=1.00,0.00;RAW_MQ=42947.00;ANN=C|missense_variant|MODERATE|hypothetical_protein|TcBrA4_0084000|transcript|TcBrA4_0084000-RA|protein_coding|1/1|c.532T>G|p.Ser178Ala|532/4782|532/4782|178/1593||,C|upstream_gene_variant|MODIFIER|hypothetical_protein%2C_conserved|TcBrA4_0083990|transcript|TcBrA4_0083990-RA|protein_coding||c.-4599T>G|||||4599|,C|downstream_gene_variant|MODIFIER|serine/threonine_protein_phosphatase%2C_putative|TcBrA4_0084010|transcript|TcBrA4_0084010-RA|protein_coding||c.*1067T>G|||||1067|,C|downstream_gene_variant|MODIFIER|mucin_TcMUCII%2C_putative|TcBrA4_0084020|transcript|TcBrA4_0084020-RA|protein_coding||c.*4454T>G|||||4454|	GT:AD:DP:GQ:PL:SB
TcBrA4_Chr3	908741	.	G	A	1762.77	.	DP=51;ExcessHet=3.0103;MLEAC=2,0;MLEAF=1.00,0.00;RAW_MQ=56374.00;ANN=A|missense_variant|MODERATE|hypothetical_protein|TcBrA4_0084000|transcript|TcBrA4_0084000-RA|protein_coding|1/1|c.470C>T|p.Ser157Leu|470/4782|470/4782|157/1593||,A|upstream_gene_variant|MODIFIER|hypothetical_protein%2C_conserved|TcBrA4_0083990|transcript|TcBrA4_0083990-RA|protein_coding||c.-4661C>T|||||4661|,A|downstream_gene_variant|MODIFIER|serine/threonine_protein_phosphatase%2C_putative|TcBrA4_0084010|transcript|TcBrA4_0084010-RA|protein_coding||c.*1005C>T|||||1005|,A|downstream_gene_variant|MODIFIER|mucin_TcMUCII%2C_putative|TcBrA4_0084020|transcript|TcBrA4_0084020-RA|protein_coding||c.*4392C>T|||||4392|	GT:AD:DP:GQ:PL:SB
TcBrA4_Chr3	908782	.	C	T	2615.77	.	DP=59;ExcessHet=3.0103;MLEAC=2,0;MLEAF=1.00,0.00;RAW_MQ=70409.00;ANN=T|synonymous_variant|LOW|hypothetical_protein|TcBrA4_0084000|transcript|TcBrA4_0084000-RA|protein_coding|1/1|c.429G>A|p.Arg143Arg|429/4782|429/4782|143/1593||,T|upstream_gene_variant|MODIFIER|hypothetical_protein%2C_conserved|TcBrA4_0083990|transcript|TcBrA4_0083990-RA|protein_coding||c.-4702G>A|||||4702|,T|downstream_gene_variant|MODIFIER|serine/threonine_protein_phosphatase%2C_putative|TcBrA4_0084010|transcript|TcBrA4_0084010-RA|protein_coding||c.*964G>A|||||964|,T|downstream_gene_variant|MODIFIER|mucin_TcMUCII%2C_putative|TcBrA4_0084020|transcript|TcBrA4_0084020-RA|protein_coding||c.*4351G>A|||||4351|	GT:AD:DP:GQ:PGT:PID:PL:SB
TcBrA4_Chr3	908794	.	A	G	2716.77	.	DP=60;ExcessHet=3.0103;MLEAC=2,0;MLEAF=1.00,0.00;RAW_MQ=70985.00;ANN=G|synonymous_variant|LOW|hypothetical_protein|TcBrA4_0084000|transcript|TcBrA4_0084000-RA|protein_coding|1/1|c.417T>C|p.Ser139Ser|417/4782|417/4782|139/1593||,G|upstream_gene_variant|MODIFIER|hypothetical_protein%2C_conserved|TcBrA4_0083990|transcript|TcBrA4_0083990-RA|protein_coding||c.-4714T>C|||||4714|,G|downstream_gene_variant|MODIFIER|serine/threonine_protein_phosphatase%2C_putative|TcBrA4_0084010|transcript|TcBrA4_0084010-RA|protein_coding||c.*952T>C|||||952|,G|downstream_gene_variant|MODIFIER|mucin_TcMUCII%2C_putative|TcBrA4_0084020|transcript|TcBrA4_0084020-RA|protein_coding||c.*4339T>C|||||4339|	GT:AD:DP:GQ:PGT:PID:PL:SB
TcBrA4_Chr3	908816	.	A	C	2945.77	.	DP=66;ExcessHet=3.0103;MLEAC=2,0;MLEAF=1.00,0.00;RAW_MQ=82961.00;ANN=C|missense_variant|MODERATE|hypothetical_protein|TcBrA4_0084000|transcript|TcBrA4_0084000-RA|protein_coding|1/1|c.395T>G|p.Val132Gly|395/4782|395/4782|132/1593||,C|upstream_gene_variant|MODIFIER|hypothetical_protein%2C_conserved|TcBrA4_0083990|transcript|TcBrA4_0083990-RA|protein_coding||c.-4736T>G|||||4736|,C|downstream_gene_variant|MODIFIER|serine/threonine_protein_phosphatase%2C_putative|TcBrA4_0084010|transcript|TcBrA4_0084010-RA|protein_coding||c.*930T>G|||||930|,C|downstream_gene_variant|MODIFIER|mucin_TcMUCII%2C_putative|TcBrA4_0084020|transcript|TcBrA4_0084020-RA|protein_coding||c.*4317T>G|||||4317|	GT:AD:DP:GQ:PGT:PID:PL:SB
TcBrA4_Chr3	908926	.	G	A	2001.77	.	DP=57;ExcessHet=3.0103;MLEAC=2,0;MLEAF=1.00,0.00;RAW_MQ=82419.00;ANN=A|synonymous_variant|LOW|hypothetical_protein|TcBrA4_0084000|transcript|TcBrA4_0084000-RA|protein_coding|1/1|c.285C>T|p.Gly95Gly|285/4782|285/4782|95/1593||,A|upstream_gene_variant|MODIFIER|hypothetical_protein%2C_conserved|TcBrA4_0083990|transcript|TcBrA4_0083990-RA|protein_coding||c.-4846C>T|||||4846|,A|downstream_gene_variant|MODIFIER|serine/threonine_protein_phosphatase%2C_putative|TcBrA4_0084010|transcript|TcBrA4_0084010-RA|protein_coding||c.*820C>T|||||820|,A|downstream_gene_variant|MODIFIER|mucin_TcMUCII%2C_putative|TcBrA4_0084020|transcript|TcBrA4_0084020-RA|protein_coding||c.*4207C>T|||||4207|	GT:AD:DP:GQ:PL:SB
TcBrA4_Chr3	909018	.	C	T	2226.77	.	DP=62;ExcessHet=3.0103;MLEAC=2,0;MLEAF=1.00,0.00;RAW_MQ=79844.00;ANN=T|missense_variant|MODERATE|hypothetical_protein|TcBrA4_0084000|transcript|TcBrA4_0084000-RA|protein_coding|1/1|c.193G>A|p.Ala65Thr|193/4782|193/4782|65/1593||,T|upstream_gene_variant|MODIFIER|hypothetical_protein%2C_conserved|TcBrA4_0083990|transcript|TcBrA4_0083990-RA|protein_coding||c.-4938G>A|||||4938|,T|downstream_gene_variant|MODIFIER|serine/threonine_protein_phosphatase%2C_putative|TcBrA4_0084010|transcript|TcBrA4_0084010-RA|protein_coding||c.*728G>A|||||728|,T|downstream_gene_variant|MODIFIER|mucin_TcMUCII%2C_putative|TcBrA4_0084020|transcript|TcBrA4_0084020-RA|protein_coding||c.*4115G>A|||||4115|	GT:AD:DP:GQ:PL:SB
TcBrA4_Chr3	909031	.	T	C	2687.77	.	DP=61;ExcessHet=3.0103;MLEAC=2,0;MLEAF=1.00,0.00;RAW_MQ=78776.00;ANN=C|synonymous_variant|LOW|hypothetical_protein|TcBrA4_0084000|transcript|TcBrA4_0084000-RA|protein_coding|1/1|c.180A>G|p.Val60Val|180/4782|180/4782|60/1593||,C|upstream_gene_variant|MODIFIER|hypothetical_protein%2C_conserved|TcBrA4_0083990|transcript|TcBrA4_0083990-RA|protein_coding||c.-4951A>G|||||4951|,C|downstream_gene_variant|MODIFIER|serine/threonine_protein_phosphatase%2C_putative|TcBrA4_0084010|transcript|TcBrA4_0084010-RA|protein_coding||c.*715A>G|||||715|,C|downstream_gene_variant|MODIFIER|mucin_TcMUCII%2C_putative|TcBrA4_0084020|transcript|TcBrA4_0084020-RA|protein_coding||c.*4102A>G|||||4102|	GT:AD:DP:GQ:PGT:PID:PL:SB
TcBrA4_Chr3	909033	.	C	T	2687.77	.	DP=59;ExcessHet=3.0103;MLEAC=2,0;MLEAF=1.00,0.00;RAW_MQ=75576.00;ANN=T|missense_variant|MODERATE|hypothetical_protein|TcBrA4_0084000|transcript|TcBrA4_0084000-RA|protein_coding|1/1|c.178G>A|p.Val60Ile|178/4782|178/4782|60/1593||,T|upstream_gene_variant|MODIFIER|hypothetical_protein%2C_conserved|TcBrA4_0083990|transcript|TcBrA4_0083990-RA|protein_coding||c.-4953G>A|||||4953|,T|downstream_gene_variant|MODIFIER|serine/threonine_protein_phosphatase%2C_putative|TcBrA4_0084010|transcript|TcBrA4_0084010-RA|protein_coding||c.*713G>A|||||713|,T|downstream_gene_variant|MODIFIER|mucin_TcMUCII%2C_putative|TcBrA4_0084020|transcript|TcBrA4_0084020-RA|protein_coding||c.*4100G>A|||||4100|	GT:AD:DP:GQ:PGT:PID:PL:SB
TcBrA4_Chr3	909076	.	A	G	1905.77	.	DP=57;ExcessHet=3.0103;MLEAC=2,0;MLEAF=1.00,0.00;RAW_MQ=73119.00;ANN=G|synonymous_variant|LOW|hypothetical_protein|TcBrA4_0084000|transcript|TcBrA4_0084000-RA|protein_coding|1/1|c.135T>C|p.His45His|135/4782|135/4782|45/1593||,G|upstream_gene_variant|MODIFIER|hypothetical_protein%2C_conserved|TcBrA4_0083990|transcript|TcBrA4_0083990-RA|protein_coding||c.-4996T>C|||||4996|,G|downstream_gene_variant|MODIFIER|serine/threonine_protein_phosphatase%2C_putative|TcBrA4_0084010|transcript|TcBrA4_0084010-RA|protein_coding||c.*670T>C|||||670|,G|downstream_gene_variant|MODIFIER|mucin_TcMUCII%2C_putative|TcBrA4_0084020|transcript|TcBrA4_0084020-RA|protein_coding||c.*4057T>C|||||4057|	GT:AD:DP:GQ:PL:SB
TcBrA4_Chr3	909127	.	A	C	2108.77	.	DP=47;ExcessHet=3.0103;MLEAC=2,0;MLEAF=1.00,0.00;RAW_MQ=53953.00;ANN=C|synonymous_variant|LOW|hypothetical_protein|TcBrA4_0084000|transcript|TcBrA4_0084000-RA|protein_coding|1/1|c.84T>G|p.Thr28Thr|84/4782|84/4782|28/1593||,C|downstream_gene_variant|MODIFIER|serine/threonine_protein_phosphatase%2C_putative|TcBrA4_0084010|transcript|TcBrA4_0084010-RA|protein_coding||c.*619T>G|||||619|,C|downstream_gene_variant|MODIFIER|mucin_TcMUCII%2C_putative|TcBrA4_0084020|transcript|TcBrA4_0084020-RA|protein_coding||c.*4006T>G|||||4006|	GT:AD:DP:GQ:PGT:PID:PL:SB
TcBrA4_Chr3	909140	.	A	G	2034.77	.	DP=46;ExcessHet=3.0103;MLEAC=2,0;MLEAF=1.00,0.00;RAW_MQ=52306.00;ANN=G|missense_variant|MODERATE|hypothetical_protein|TcBrA4_0084000|transcript|TcBrA4_0084000-RA|protein_coding|1/1|c.71T>C|p.Leu24Ser|71/4782|71/4782|24/1593||,G|downstream_gene_variant|MODIFIER|serine/threonine_protein_phosphatase%2C_putative|TcBrA4_0084010|transcript|TcBrA4_0084010-RA|protein_coding||c.*606T>C|||||606|,G|downstream_gene_variant|MODIFIER|mucin_TcMUCII%2C_putative|TcBrA4_0084020|transcript|TcBrA4_0084020-RA|protein_coding||c.*3993T>C|||||3993|	GT:AD:DP:GQ:PGT:PID:PL:SB
TcBrA4_Chr3	909180	.	G	T	984.77	.	DP=29;ExcessHet=3.0103;MLEAC=2,0;MLEAF=1.00,0.00;RAW_MQ=32157.00;ANN=T|missense_variant|MODERATE|hypothetical_protein|TcBrA4_0084000|transcript|TcBrA4_0084000-RA|protein_coding|1/1|c.31C>A|p.Leu11Ile|31/4782|31/4782|11/1593||,T|downstream_gene_variant|MODIFIER|serine/threonine_protein_phosphatase%2C_putative|TcBrA4_0084010|transcript|TcBrA4_0084010-RA|protein_coding||c.*566C>A|||||566|,T|downstream_gene_variant|MODIFIER|mucin_TcMUCII%2C_putative|TcBrA4_0084020|transcript|TcBrA4_0084020-RA|protein_coding||c.*3953C>A|||||3953|	GT:AD:DP:GQ:PL:SB
TcBrA4_Chr3	909714	.	G	T	376.78	.	DP=8;ExcessHet=3.0103;MLEAC=2,0;MLEAF=1.00,0.00;RAW_MQ=4279.00;ANN=T|upstream_gene_variant|MODIFIER|hypothetical_protein|TcBrA4_0084000|transcript|TcBrA4_0084000-RA|protein_coding||c.-504C>A|||||504|,T|downstream_gene_variant|MODIFIER|serine/threonine_protein_phosphatase%2C_putative|TcBrA4_0084010|transcript|TcBrA4_0084010-RA|protein_coding||c.*32C>A|||||32|,T|downstream_gene_variant|MODIFIER|mucin_TcMUCII%2C_putative|TcBrA4_0084020|transcript|TcBrA4_0084020-RA|protein_coding||c.*3419C>A|||||3419|,T|intergenic_region|MODIFIER|hypothetical_protein-serine/threonine_protein_phosphatase%2C_putative|TcBrA4_0084000-TcBrA4_0084010|intergenic_region|TcBrA4_0084000-TcBrA4_0084010|||n.909714G>T||||||	GT:AD:DP:GQ:PGT:PID:PL:SB
TcBrA4_Chr3	909734	.	C	T	511.77	.	DP=12;ExcessHet=3.0103;MLEAC=2,0;MLEAF=1.00,0.00;RAW_MQ=6442.00;ANN=T|upstream_gene_variant|MODIFIER|hypothetical_protein|TcBrA4_0084000|transcript|TcBrA4_0084000-RA|protein_coding||c.-524G>A|||||524|,T|downstream_gene_variant|MODIFIER|serine/threonine_protein_phosphatase%2C_putative|TcBrA4_0084010|transcript|TcBrA4_0084010-RA|protein_coding||c.*12G>A|||||12|,T|downstream_gene_variant|MODIFIER|mucin_TcMUCII%2C_putative|TcBrA4_0084020|transcript|TcBrA4_0084020-RA|protein_coding||c.*3399G>A|||||3399|,T|intergenic_region|MODIFIER|hypothetical_protein-serine/threonine_protein_phosphatase%2C_putative|TcBrA4_0084000-TcBrA4_0084010|intergenic_region|TcBrA4_0084000-TcBrA4_0084010|||n.909734C>T||||||	GT:AD:DP:GQ:PGT:PID:PL:SB
TcBrA4_Chr3	909742	.	G	T	539.77	.	DP=13;ExcessHet=3.0103;MLEAC=2,0;MLEAF=1.00,0.00;RAW_MQ=6971.00;ANN=T|upstream_gene_variant|MODIFIER|hypothetical_protein|TcBrA4_0084000|transcript|TcBrA4_0084000-RA|protein_coding||c.-532C>A|||||532|,T|downstream_gene_variant|MODIFIER|serine/threonine_protein_phosphatase%2C_putative|TcBrA4_0084010|transcript|TcBrA4_0084010-RA|protein_coding||c.*4C>A|||||4|,T|downstream_gene_variant|MODIFIER|mucin_TcMUCII%2C_putative|TcBrA4_0084020|transcript|TcBrA4_0084020-RA|protein_coding||c.*3391C>A|||||3391|,T|intergenic_region|MODIFIER|hypothetical_protein-serine/threonine_protein_phosphatase%2C_putative|TcBrA4_0084000-TcBrA4_0084010|intergenic_region|TcBrA4_0084000-TcBrA4_0084010|||n.909742G>T||||||	GT:AD:DP:GQ:PGT:PID:PL:SB
TcBrA4_Chr3	909787	.	G	T	809.77	.	DP=18;ExcessHet=3.0103;MLEAC=2,0;MLEAF=1.00,0.00;RAW_MQ=10781.00;ANN=T|missense_variant|MODERATE|serine/threonine_protein_phosphatase%2C_putative|TcBrA4_0084010|transcript|TcBrA4_0084010-RA|protein_coding|1/1|c.1546C>A|p.Arg516Ser|1546/1587|1546/1587|516/528||,T|upstream_gene_variant|MODIFIER|hypothetical_protein|TcBrA4_0084000|transcript|TcBrA4_0084000-RA|protein_coding||c.-577C>A|||||577|,T|downstream_gene_variant|MODIFIER|mucin_TcMUCII%2C_putative|TcBrA4_0084020|transcript|TcBrA4_0084020-RA|protein_coding||c.*3346C>A|||||3346|	GT:AD:DP:GQ:PGT:PID:PL:SB
TcBrA4_Chr3	909805	.	A	C	826.77	.	DP=18;ExcessHet=3.0103;MLEAC=2,0;MLEAF=1.00,0.00;RAW_MQ=9710.00;ANN=C|missense_variant|MODERATE|serine/threonine_protein_phosphatase%2C_putative|TcBrA4_0084010|transcript|TcBrA4_0084010-RA|protein_coding|1/1|c.1528T>G|p.Ser510Ala|1528/1587|1528/1587|510/528||,C|upstream_gene_variant|MODIFIER|hypothetical_protein|TcBrA4_0084000|transcript|TcBrA4_0084000-RA|protein_coding||c.-595T>G|||||595|,C|downstream_gene_variant|MODIFIER|mucin_TcMUCII%2C_putative|TcBrA4_0084020|transcript|TcBrA4_0084020-RA|protein_coding||c.*3328T>G|||||3328|	GT:AD:DP:GQ:PGT:PID:PL:SB
TcBrA4_Chr3	909815	.	T	C	961.77	.	DP=21;ExcessHet=3.0103;MLEAC=2,0;MLEAF=1.00,0.00;RAW_MQ=12462.00;ANN=C|synonymous_variant|LOW|serine/threonine_protein_phosphatase%2C_putative|TcBrA4_0084010|transcript|TcBrA4_0084010-RA|protein_coding|1/1|c.1518A>G|p.Gly506Gly|1518/1587|1518/1587|506/528||,C|upstream_gene_variant|MODIFIER|hypothetical_protein|TcBrA4_0084000|transcript|TcBrA4_0084000-RA|protein_coding||c.-605A>G|||||605|,C|downstream_gene_variant|MODIFIER|mucin_TcMUCII%2C_putative|TcBrA4_0084020|transcript|TcBrA4_0084020-RA|protein_coding||c.*3318A>G|||||3318|	GT:AD:DP:GQ:PGT:PID:PL:SB
TcBrA4_Chr3	909833	.	A	T	1096.77	.	DP=24;ExcessHet=3.0103;MLEAC=2,0;MLEAF=1.00,0.00;RAW_MQ=15167.00;ANN=T|missense_variant|MODERATE|serine/threonine_protein_phosphatase%2C_putative|TcBrA4_0084010|transcript|TcBrA4_0084010-RA|protein_coding|1/1|c.1500T>A|p.Phe500Leu|1500/1587|1500/1587|500/528||,T|upstream_gene_variant|MODIFIER|hypothetical_protein|TcBrA4_0084000|transcript|TcBrA4_0084000-RA|protein_coding||c.-623T>A|||||623|,T|downstream_gene_variant|MODIFIER|mucin_TcMUCII%2C_putative|TcBrA4_0084020|transcript|TcBrA4_0084020-RA|protein_coding||c.*3300T>A|||||3300|	GT:AD:DP:GQ:PGT:PID:PL:SB
TcBrA4_Chr3	909834	.	A	G	1096.77	.	DP=24;ExcessHet=3.0103;MLEAC=2,0;MLEAF=1.00,0.00;RAW_MQ=15167.00;ANN=G|missense_variant|MODERATE|serine/threonine_protein_phosphatase%2C_putative|TcBrA4_0084010|transcript|TcBrA4_0084010-RA|protein_coding|1/1|c.1499T>C|p.Phe500Ser|1499/1587|1499/1587|500/528||,G|upstream_gene_variant|MODIFIER|hypothetical_protein|TcBrA4_0084000|transcript|TcBrA4_0084000-RA|protein_coding||c.-624T>C|||||624|,G|downstream_gene_variant|MODIFIER|mucin_TcMUCII%2C_putative|TcBrA4_0084020|transcript|TcBrA4_0084020-RA|protein_coding||c.*3299T>C|||||3299|	GT:AD:DP:GQ:PGT:PID:PL:SB
TcBrA4_Chr3	909858	.	G	A	1239.77	.	DP=27;ExcessHet=3.0103;MLEAC=2,0;MLEAF=1.00,0.00;RAW_MQ=20131.00;ANN=A|missense_variant|MODERATE|serine/threonine_protein_phosphatase%2C_putative|TcBrA4_0084010|transcript|TcBrA4_0084010-RA|protein_coding|1/1|c.1475C>T|p.Pro492Leu|1475/1587|1475/1587|492/528||,A|upstream_gene_variant|MODIFIER|hypothetical_protein|TcBrA4_0084000|transcript|TcBrA4_0084000-RA|protein_coding||c.-648C>T|||||648|,A|downstream_gene_variant|MODIFIER|mucin_TcMUCII%2C_putative|TcBrA4_0084020|transcript|TcBrA4_0084020-RA|protein_coding||c.*3275C>T|||||3275|	GT:AD:DP:GQ:PGT:PID:PL:SB
TcBrA4_Chr3	909945	.	C	T	1684.77	.	DP=52;ExcessHet=3.0103;MLEAC=2,0;MLEAF=1.00,0.00;RAW_MQ=48984.00;ANN=T|missense_variant|MODERATE|serine/threonine_protein_phosphatase%2C_putative|TcBrA4_0084010|transcript|TcBrA4_0084010-RA|protein_coding|1/1|c.1388G>A|p.Gly463Asp|1388/1587|1388/1587|463/528||,T|upstream_gene_variant|MODIFIER|hypothetical_protein|TcBrA4_0084000|transcript|TcBrA4_0084000-RA|protein_coding||c.-735G>A|||||735|,T|downstream_gene_variant|MODIFIER|mucin_TcMUCII%2C_putative|TcBrA4_0084020|transcript|TcBrA4_0084020-RA|protein_coding||c.*3188G>A|||||3188|	GT:AD:DP:GQ:PL:SB
TcBrA4_Chr3	909971	.	G	A	1529.77	.	DP=48;ExcessHet=3.0103;MLEAC=2,0;MLEAF=1.00,0.00;RAW_MQ=47892.00;ANN=A|synonymous_variant|LOW|serine/threonine_protein_phosphatase%2C_putative|TcBrA4_0084010|transcript|TcBrA4_0084010-RA|protein_coding|1/1|c.1362C>T|p.His454His|1362/1587|1362/1587|454/528||,A|upstream_gene_variant|MODIFIER|hypothetical_protein|TcBrA4_0084000|transcript|TcBrA4_0084000-RA|protein_coding||c.-761C>T|||||761|,A|downstream_gene_variant|MODIFIER|mucin_TcMUCII%2C_putative|TcBrA4_0084020|transcript|TcBrA4_0084020-RA|protein_coding||c.*3162C>T|||||3162|	GT:AD:DP:GQ:PL:SB
TcBrA4_Chr3	909992	.	C	T	1630.77	.	DP=50;ExcessHet=3.0103;MLEAC=2,0;MLEAF=1.00,0.00;RAW_MQ=49904.00;ANN=T|synonymous_variant|LOW|serine/threonine_protein_phosphatase%2C_putative|TcBrA4_0084010|transcript|TcBrA4_0084010-RA|protein_coding|1/1|c.1341G>A|p.Leu447Leu|1341/1587|1341/1587|447/528||,T|upstream_gene_variant|MODIFIER|hypothetical_protein|TcBrA4_0084000|transcript|TcBrA4_0084000-RA|protein_coding||c.-782G>A|||||782|,T|downstream_gene_variant|MODIFIER|mucin_TcMUCII%2C_putative|TcBrA4_0084020|transcript|TcBrA4_0084020-RA|protein_coding||c.*3141G>A|||||3141|	GT:AD:DP:GQ:PL:SB
TcBrA4_Chr3	910014	.	C	A	1578.77	.	DP=49;ExcessHet=3.0103;MLEAC=2,0;MLEAF=1.00,0.00;RAW_MQ=49258.00;ANN=A|missense_variant|MODERATE|serine/threonine_protein_phosphatase%2C_putative|TcBrA4_0084010|transcript|TcBrA4_0084010-RA|protein_coding|1/1|c.1319G>T|p.Ser440Ile|1319/1587|1319/1587|440/528||,A|upstream_gene_variant|MODIFIER|hypothetical_protein|TcBrA4_0084000|transcript|TcBrA4_0084000-RA|protein_coding||c.-804G>T|||||804|,A|downstream_gene_variant|MODIFIER|mucin_TcMUCII%2C_putative|TcBrA4_0084020|transcript|TcBrA4_0084020-RA|protein_coding||c.*3119G>T|||||3119|	GT:AD:DP:GQ:PL:SB
TcBrA4_Chr3	910031	.	A	C	1712.77	.	DP=53;ExcessHet=3.0103;MLEAC=2,0;MLEAF=1.00,0.00;RAW_MQ=55056.00;ANN=C|synonymous_variant|LOW|serine/threonine_protein_phosphatase%2C_putative|TcBrA4_0084010|transcript|TcBrA4_0084010-RA|protein_coding|1/1|c.1302T>G|p.Gly434Gly|1302/1587|1302/1587|434/528||,C|upstream_gene_variant|MODIFIER|hypothetical_protein|TcBrA4_0084000|transcript|TcBrA4_0084000-RA|protein_coding||c.-821T>G|||||821|,C|downstream_gene_variant|MODIFIER|mucin_TcMUCII%2C_putative|TcBrA4_0084020|transcript|TcBrA4_0084020-RA|protein_coding||c.*3102T>G|||||3102|	GT:AD:DP:GQ:PL:SB
TcBrA4_Chr3	910058	.	C	T	1859.77	.	DP=55;ExcessHet=3.0103;MLEAC=2,0;MLEAF=1.00,0.00;RAW_MQ=60843.00;ANN=T|synonymous_variant|LOW|serine/threonine_protein_phosphatase%2C_putative|TcBrA4_0084010|transcript|TcBrA4_0084010-RA|protein_coding|1/1|c.1275G>A|p.Glu425Glu|1275/1587|1275/1587|425/528||,T|upstream_gene_variant|MODIFIER|hypothetical_protein|TcBrA4_0084000|transcript|TcBrA4_0084000-RA|protein_coding||c.-848G>A|||||848|,T|downstream_gene_variant|MODIFIER|mucin_TcMUCII%2C_putative|TcBrA4_0084020|transcript|TcBrA4_0084020-RA|protein_coding||c.*3075G>A|||||3075|	GT:AD:DP:GQ:PL:SB
TcBrA4_Chr3	910140	.	A	G	2147.77	.	DP=63;ExcessHet=3.0103;MLEAC=2,0;MLEAF=1.00,0.00;RAW_MQ=76793.00;ANN=G|missense_variant|MODERATE|serine/threonine_protein_phosphatase%2C_putative|TcBrA4_0084010|transcript|TcBrA4_0084010-RA|protein_coding|1/1|c.1193T>C|p.Phe398Ser|1193/1587|1193/1587|398/528||,G|upstream_gene_variant|MODIFIER|hypothetical_protein|TcBrA4_0084000|transcript|TcBrA4_0084000-RA|protein_coding||c.-930T>C|||||930|,G|downstream_gene_variant|MODIFIER|mucin_TcMUCII%2C_putative|TcBrA4_0084020|transcript|TcBrA4_0084020-RA|protein_coding||c.*2993T>C|||||2993|	GT:AD:DP:GQ:PL:SB
TcBrA4_Chr3	910190	.	T	C	2285.77	.	DP=67;ExcessHet=3.0103;MLEAC=2,0;MLEAF=1.00,0.00;RAW_MQ=76674.00;ANN=C|synonymous_variant|LOW|serine/threonine_protein_phosphatase%2C_putative|TcBrA4_0084010|transcript|TcBrA4_0084010-RA|protein_coding|1/1|c.1143A>G|p.Leu381Leu|1143/1587|1143/1587|381/528||,C|upstream_gene_variant|MODIFIER|hypothetical_protein|TcBrA4_0084000|transcript|TcBrA4_0084000-RA|protein_coding||c.-980A>G|||||980|,C|downstream_gene_variant|MODIFIER|mucin_TcMUCII%2C_putative|TcBrA4_0084020|transcript|TcBrA4_0084020-RA|protein_coding||c.*2943A>G|||||2943|	GT:AD:DP:GQ:PL:SB
TcBrA4_Chr3	910219	.	A	C	2545.77	.	DP=74;ExcessHet=3.0103;MLEAC=2,0;MLEAF=1.00,0.00;RAW_MQ=80214.00;ANN=C|missense_variant|MODERATE|serine/threonine_protein_phosphatase%2C_putative|TcBrA4_0084010|transcript|TcBrA4_0084010-RA|protein_coding|1/1|c.1114T>G|p.Leu372Val|1114/1587|1114/1587|372/528||,C|upstream_gene_variant|MODIFIER|hypothetical_protein|TcBrA4_0084000|transcript|TcBrA4_0084000-RA|protein_coding||c.-1009T>G|||||1009|,C|downstream_gene_variant|MODIFIER|mucin_TcMUCII%2C_putative|TcBrA4_0084020|transcript|TcBrA4_0084020-RA|protein_coding||c.*2914T>G|||||2914|	GT:AD:DP:GQ:PL:SB
TcBrA4_Chr3	910234	.	A	G	3129.77	.	DP=69;ExcessHet=3.0103;MLEAC=2,0;MLEAF=1.00,0.00;RAW_MQ=75982.00;ANN=G|synonymous_variant|LOW|serine/threonine_protein_phosphatase%2C_putative|TcBrA4_0084010|transcript|TcBrA4_0084010-RA|protein_coding|1/1|c.1099T>C|p.Leu367Leu|1099/1587|1099/1587|367/528||,G|upstream_gene_variant|MODIFIER|hypothetical_protein|TcBrA4_0084000|transcript|TcBrA4_0084000-RA|protein_coding||c.-1024T>C|||||1024|,G|downstream_gene_variant|MODIFIER|mucin_TcMUCII%2C_putative|TcBrA4_0084020|transcript|TcBrA4_0084020-RA|protein_coding||c.*2899T>C|||||2899|	GT:AD:DP:GQ:PGT:PID:PL:SB
TcBrA4_Chr3	910237	.	T	C	3129.77	.	DP=70;ExcessHet=3.0103;MLEAC=2,0;MLEAF=1.00,0.00;RAW_MQ=77582.00;ANN=C|missense_variant|MODERATE|serine/threonine_protein_phosphatase%2C_putative|TcBrA4_0084010|transcript|TcBrA4_0084010-RA|protein_coding|1/1|c.1096A>G|p.Lys366Glu|1096/1587|1096/1587|366/528||,C|upstream_gene_variant|MODIFIER|hypothetical_protein|TcBrA4_0084000|transcript|TcBrA4_0084000-RA|protein_coding||c.-1027A>G|||||1027|,C|downstream_gene_variant|MODIFIER|mucin_TcMUCII%2C_putative|TcBrA4_0084020|transcript|TcBrA4_0084020-RA|protein_coding||c.*2896A>G|||||2896|	GT:AD:DP:GQ:PGT:PID:PL:SB
TcBrA4_Chr3	910292	.	A	G	2473.77	.	DP=70;ExcessHet=3.0103;MLEAC=2,0;MLEAF=1.00,0.00;RAW_MQ=93488.00;ANN=G|synonymous_variant|LOW|serine/threonine_protein_phosphatase%2C_putative|TcBrA4_0084010|transcript|TcBrA4_0084010-RA|protein_coding|1/1|c.1041T>C|p.Asn347Asn|1041/1587|1041/1587|347/528||,G|upstream_gene_variant|MODIFIER|hypothetical_protein|TcBrA4_0084000|transcript|TcBrA4_0084000-RA|protein_coding||c.-1082T>C|||||1082|,G|downstream_gene_variant|MODIFIER|mucin_TcMUCII%2C_putative|TcBrA4_0084020|transcript|TcBrA4_0084020-RA|protein_coding||c.*2841T>C|||||2841|	GT:AD:DP:GQ:PL:SB
TcBrA4_Chr3	910426	.	C	T	3370.77	.	DP=76;ExcessHet=3.0103;MLEAC=2,0;MLEAF=1.00,0.00;RAW_MQ=88417.00;ANN=T|missense_variant|MODERATE|serine/threonine_protein_phosphatase%2C_putative|TcBrA4_0084010|transcript|TcBrA4_0084010-RA|protein_coding|1/1|c.907G>A|p.Val303Ile|907/1587|907/1587|303/528||,T|upstream_gene_variant|MODIFIER|hypothetical_protein|TcBrA4_0084000|transcript|TcBrA4_0084000-RA|protein_coding||c.-1216G>A|||||1216|,T|downstream_gene_variant|MODIFIER|mucin_TcMUCII%2C_putative|TcBrA4_0084020|transcript|TcBrA4_0084020-RA|protein_coding||c.*2707G>A|||||2707|	GT:AD:DP:GQ:PGT:PID:PL:SB
TcBrA4_Chr3	910433	.	C	T	3481.77	.	DP=76;ExcessHet=3.0103;MLEAC=2,0;MLEAF=1.00,0.00;RAW_MQ=88417.00;ANN=T|synonymous_variant|LOW|serine/threonine_protein_phosphatase%2C_putative|TcBrA4_0084010|transcript|TcBrA4_0084010-RA|protein_coding|1/1|c.900G>A|p.Glu300Glu|900/1587|900/1587|300/528||,T|upstream_gene_variant|MODIFIER|hypothetical_protein|TcBrA4_0084000|transcript|TcBrA4_0084000-RA|protein_coding||c.-1223G>A|||||1223|,T|downstream_gene_variant|MODIFIER|mucin_TcMUCII%2C_putative|TcBrA4_0084020|transcript|TcBrA4_0084020-RA|protein_coding||c.*2700G>A|||||2700|	GT:AD:DP:GQ:PGT:PID:PL:SB
TcBrA4_Chr3	910441	.	C	T	3436.77	.	DP=76;ExcessHet=3.0103;MLEAC=2,0;MLEAF=1.00,0.00;RAW_MQ=88253.00;ANN=T|missense_variant|MODERATE|serine/threonine_protein_phosphatase%2C_putative|TcBrA4_0084010|transcript|TcBrA4_0084010-RA|protein_coding|1/1|c.892G>A|p.Ala298Thr|892/1587|892/1587|298/528||,T|upstream_gene_variant|MODIFIER|hypothetical_protein|TcBrA4_0084000|transcript|TcBrA4_0084000-RA|protein_coding||c.-1231G>A|||||1231|,T|downstream_gene_variant|MODIFIER|mucin_TcMUCII%2C_putative|TcBrA4_0084020|transcript|TcBrA4_0084020-RA|protein_coding||c.*2692G>A|||||2692|	GT:AD:DP:GQ:PGT:PID:PL:SB
TcBrA4_Chr3	910445	.	A	G	3416.77	.	DP=75;ExcessHet=3.0103;MLEAC=2,0;MLEAF=1.00,0.00;RAW_MQ=86489.00;ANN=G|synonymous_variant|LOW|serine/threonine_protein_phosphatase%2C_putative|TcBrA4_0084010|transcript|TcBrA4_0084010-RA|protein_coding|1/1|c.888T>C|p.Cys296Cys|888/1587|888/1587|296/528||,G|upstream_gene_variant|MODIFIER|hypothetical_protein|TcBrA4_0084000|transcript|TcBrA4_0084000-RA|protein_coding||c.-1235T>C|||||1235|,G|downstream_gene_variant|MODIFIER|mucin_TcMUCII%2C_putative|TcBrA4_0084020|transcript|TcBrA4_0084020-RA|protein_coding||c.*2688T>C|||||2688|	GT:AD:DP:GQ:PGT:PID:PL:SB
TcBrA4_Chr3	910490	.	G	A	2451.77	.	DP=66;ExcessHet=3.0103;MLEAC=2,0;MLEAF=1.00,0.00;RAW_MQ=84665.00;ANN=A|synonymous_variant|LOW|serine/threonine_protein_phosphatase%2C_putative|TcBrA4_0084010|transcript|TcBrA4_0084010-RA|protein_coding|1/1|c.843C>T|p.Asn281Asn|843/1587|843/1587|281/528||,A|upstream_gene_variant|MODIFIER|hypothetical_protein|TcBrA4_0084000|transcript|TcBrA4_0084000-RA|protein_coding||c.-1280C>T|||||1280|,A|downstream_gene_variant|MODIFIER|mucin_TcMUCII%2C_putative|TcBrA4_0084020|transcript|TcBrA4_0084020-RA|protein_coding||c.*2643C>T|||||2643|	GT:AD:DP:GQ:PL:SB
TcBrA4_Chr3	910583	.	A	C	2365.77	.	DP=59;ExcessHet=3.0103;MLEAC=2,0;MLEAF=1.00,0.00;RAW_MQ=93380.00;ANN=C|synonymous_variant|LOW|serine/threonine_protein_phosphatase%2C_putative|TcBrA4_0084010|transcript|TcBrA4_0084010-RA|protein_coding|1/1|c.750T>G|p.Leu250Leu|750/1587|750/1587|250/528||,C|upstream_gene_variant|MODIFIER|hypothetical_protein|TcBrA4_0084000|transcript|TcBrA4_0084000-RA|protein_coding||c.-1373T>G|||||1373|,C|downstream_gene_variant|MODIFIER|mucin_TcMUCII%2C_putative|TcBrA4_0084020|transcript|TcBrA4_0084020-RA|protein_coding||c.*2550T>G|||||2550|	GT:AD:DP:GQ:PL:SB
TcBrA4_Chr3	910607	.	T	C	2658.77	.	DP=67;ExcessHet=3.0103;MLEAC=2,0;MLEAF=1.00,0.00;RAW_MQ=108680.00;ANN=C|synonymous_variant|LOW|serine/threonine_protein_phosphatase%2C_putative|TcBrA4_0084010|transcript|TcBrA4_0084010-RA|protein_coding|1/1|c.726A>G|p.Lys242Lys|726/1587|726/1587|242/528||,C|upstream_gene_variant|MODIFIER|hypothetical_protein|TcBrA4_0084000|transcript|TcBrA4_0084000-RA|protein_coding||c.-1397A>G|||||1397|,C|downstream_gene_variant|MODIFIER|mucin_TcMUCII%2C_putative|TcBrA4_0084020|transcript|TcBrA4_0084020-RA|protein_coding||c.*2526A>G|||||2526|	GT:AD:DP:GQ:PL:SB
TcBrA4_Chr3	910663	.	T	C	2610.77	.	DP=67;ExcessHet=3.0103;MLEAC=2,0;MLEAF=1.00,0.00;RAW_MQ=111016.00;ANN=C|missense_variant|MODERATE|serine/threonine_protein_phosphatase%2C_putative|TcBrA4_0084010|transcript|TcBrA4_0084010-RA|protein_coding|1/1|c.670A>G|p.Thr224Ala|670/1587|670/1587|224/528||,C|upstream_gene_variant|MODIFIER|hypothetical_protein|TcBrA4_0084000|transcript|TcBrA4_0084000-RA|protein_coding||c.-1453A>G|||||1453|,C|downstream_gene_variant|MODIFIER|mucin_TcMUCII%2C_putative|TcBrA4_0084020|transcript|TcBrA4_0084020-RA|protein_coding||c.*2470A>G|||||2470|	GT:AD:DP:GQ:PL:SB
TcBrA4_Chr3	910778	.	T	A	2124.77	.	DP=56;ExcessHet=3.0103;MLEAC=2,0;MLEAF=1.00,0.00;RAW_MQ=97472.00;ANN=A|missense_variant|MODERATE|serine/threonine_protein_phosphatase%2C_putative|TcBrA4_0084010|transcript|TcBrA4_0084010-RA|protein_coding|1/1|c.555A>T|p.Gln185His|555/1587|555/1587|185/528||,A|upstream_gene_variant|MODIFIER|hypothetical_protein|TcBrA4_0084000|transcript|TcBrA4_0084000-RA|protein_coding||c.-1568A>T|||||1568|,A|downstream_gene_variant|MODIFIER|mucin_TcMUCII%2C_putative|TcBrA4_0084020|transcript|TcBrA4_0084020-RA|protein_coding||c.*2355A>T|||||2355|	GT:AD:DP:GQ:PL:SB
TcBrA4_Chr3	910801	.	A	G	2261.77	.	DP=57;ExcessHet=3.0103;MLEAC=2,0;MLEAF=1.00,0.00;RAW_MQ=99728.00;ANN=G|missense_variant|MODERATE|serine/threonine_protein_phosphatase%2C_putative|TcBrA4_0084010|transcript|TcBrA4_0084010-RA|protein_coding|1/1|c.532T>C|p.Phe178Leu|532/1587|532/1587|178/528||,G|upstream_gene_variant|MODIFIER|hypothetical_protein|TcBrA4_0084000|transcript|TcBrA4_0084000-RA|protein_coding||c.-1591T>C|||||1591|,G|downstream_gene_variant|MODIFIER|mucin_TcMUCII%2C_putative|TcBrA4_0084020|transcript|TcBrA4_0084020-RA|protein_coding||c.*2332T>C|||||2332|	GT:AD:DP:GQ:PL:SB
TcBrA4_Chr3	910955	.	A	G	2629.77	.	DP=63;ExcessHet=3.0103;MLEAC=2,0;MLEAF=1.00,0.00;RAW_MQ=108344.00;ANN=G|synonymous_variant|LOW|serine/threonine_protein_phosphatase%2C_putative|TcBrA4_0084010|transcript|TcBrA4_0084010-RA|protein_coding|1/1|c.378T>C|p.Arg126Arg|378/1587|378/1587|126/528||,G|upstream_gene_variant|MODIFIER|hypothetical_protein|TcBrA4_0084000|transcript|TcBrA4_0084000-RA|protein_coding||c.-1745T>C|||||1745|,G|downstream_gene_variant|MODIFIER|mucin_TcMUCII%2C_putative|TcBrA4_0084020|transcript|TcBrA4_0084020-RA|protein_coding||c.*2178T>C|||||2178|	GT:AD:DP:GQ:PL:SB
TcBrA4_Chr3	911006	.	A	C	2682.77	.	DP=67;ExcessHet=3.0103;MLEAC=2,0;MLEAF=1.00,0.00;RAW_MQ=112525.00;ANN=C|synonymous_variant|LOW|serine/threonine_protein_phosphatase%2C_putative|TcBrA4_0084010|transcript|TcBrA4_0084010-RA|protein_coding|1/1|c.327T>G|p.Arg109Arg|327/1587|327/1587|109/528||,C|upstream_gene_variant|MODIFIER|hypothetical_protein|TcBrA4_0084000|transcript|TcBrA4_0084000-RA|protein_coding||c.-1796T>G|||||1796|,C|downstream_gene_variant|MODIFIER|mucin_TcMUCII%2C_putative|TcBrA4_0084020|transcript|TcBrA4_0084020-RA|protein_coding||c.*2127T>G|||||2127|	GT:AD:DP:GQ:PL:SB
TcBrA4_Chr3	911109	.	G	C	2274.77	.	DP=52;ExcessHet=3.0103;MLEAC=2,0;MLEAF=1.00,0.00;RAW_MQ=69964.00;ANN=C|missense_variant|MODERATE|serine/threonine_protein_phosphatase%2C_putative|TcBrA4_0084010|transcript|TcBrA4_0084010-RA|protein_coding|1/1|c.224C>G|p.Thr75Ser|224/1587|224/1587|75/528||,C|upstream_gene_variant|MODIFIER|hypothetical_protein|TcBrA4_0084000|transcript|TcBrA4_0084000-RA|protein_coding||c.-1899C>G|||||1899|,C|downstream_gene_variant|MODIFIER|mucin_TcMUCII%2C_putative|TcBrA4_0084020|transcript|TcBrA4_0084020-RA|protein_coding||c.*2024C>G|||||2024|	GT:AD:DP:GQ:PGT:PID:PL:SB
TcBrA4_Chr3	911129	.	A	G	2107.77	.	DP=47;ExcessHet=3.0103;MLEAC=2,0;MLEAF=1.00,0.00;RAW_MQ=61683.00;ANN=G|synonymous_variant|LOW|serine/threonine_protein_phosphatase%2C_putative|TcBrA4_0084010|transcript|TcBrA4_0084010-RA|protein_coding|1/1|c.204T>C|p.Thr68Thr|204/1587|204/1587|68/528||,G|upstream_gene_variant|MODIFIER|hypothetical_protein|TcBrA4_0084000|transcript|TcBrA4_0084000-RA|protein_coding||c.-1919T>C|||||1919|,G|downstream_gene_variant|MODIFIER|mucin_TcMUCII%2C_putative|TcBrA4_0084020|transcript|TcBrA4_0084020-RA|protein_coding||c.*2004T>C|||||2004|	GT:AD:DP:GQ:PGT:PID:PL:SB
TcBrA4_Chr3	911158	.	C	T	1786.77	.	DP=40;ExcessHet=3.0103;MLEAC=2,0;MLEAF=1.00,0.00;RAW_MQ=50202.00;ANN=T|missense_variant|MODERATE|serine/threonine_protein_phosphatase%2C_putative|TcBrA4_0084010|transcript|TcBrA4_0084010-RA|protein_coding|1/1|c.175G>A|p.Glu59Lys|175/1587|175/1587|59/528||,T|upstream_gene_variant|MODIFIER|hypothetical_protein|TcBrA4_0084000|transcript|TcBrA4_0084000-RA|protein_coding||c.-1948G>A|||||1948|,T|downstream_gene_variant|MODIFIER|mucin_TcMUCII%2C_putative|TcBrA4_0084020|transcript|TcBrA4_0084020-RA|protein_coding||c.*1975G>A|||||1975|	GT:AD:DP:GQ:PGT:PID:PL:SB
TcBrA4_Chr3	911176	.	A	T	1771.77	.	DP=41;ExcessHet=3.0103;MLEAC=2,0;MLEAF=1.00,0.00;RAW_MQ=50825.00;ANN=T|missense_variant|MODERATE|serine/threonine_protein_phosphatase%2C_putative|TcBrA4_0084010|transcript|TcBrA4_0084010-RA|protein_coding|1/1|c.157T>A|p.Phe53Ile|157/1587|157/1587|53/528||,T|upstream_gene_variant|MODIFIER|hypothetical_protein|TcBrA4_0084000|transcript|TcBrA4_0084000-RA|protein_coding||c.-1966T>A|||||1966|,T|downstream_gene_variant|MODIFIER|mucin_TcMUCII%2C_putative|TcBrA4_0084020|transcript|TcBrA4_0084020-RA|protein_coding||c.*1957T>A|||||1957|	GT:AD:DP:GQ:PGT:PID:PL:SB
TcBrA4_Chr3	911234	.	C	A	1754.77	.	DP=39;ExcessHet=3.0103;MLEAC=2,0;MLEAF=1.00,0.00;RAW_MQ=37776.00;ANN=A|missense_variant|MODERATE|serine/threonine_protein_phosphatase%2C_putative|TcBrA4_0084010|transcript|TcBrA4_0084010-RA|protein_coding|1/1|c.99G>T|p.Lys33Asn|99/1587|99/1587|33/528||,A|upstream_gene_variant|MODIFIER|hypothetical_protein|TcBrA4_0084000|transcript|TcBrA4_0084000-RA|protein_coding||c.-2024G>T|||||2024|,A|downstream_gene_variant|MODIFIER|mucin_TcMUCII%2C_putative|TcBrA4_0084020|transcript|TcBrA4_0084020-RA|protein_coding||c.*1899G>T|||||1899|	GT:AD:DP:GQ:PGT:PID:PL:SB
TcBrA4_Chr3	911240	.	A	G	1798.77	.	DP=41;ExcessHet=3.0103;MLEAC=2,0;MLEAF=1.00,0.00;RAW_MQ=39905.00;ANN=G|synonymous_variant|LOW|serine/threonine_protein_phosphatase%2C_putative|TcBrA4_0084010|transcript|TcBrA4_0084010-RA|protein_coding|1/1|c.93T>C|p.Ser31Ser|93/1587|93/1587|31/528||,G|upstream_gene_variant|MODIFIER|hypothetical_protein|TcBrA4_0084000|transcript|TcBrA4_0084000-RA|protein_coding||c.-2030T>C|||||2030|,G|downstream_gene_variant|MODIFIER|mucin_TcMUCII%2C_putative|TcBrA4_0084020|transcript|TcBrA4_0084020-RA|protein_coding||c.*1893T>C|||||1893|	GT:AD:DP:GQ:PGT:PID:PL:SB
TcBrA4_Chr3	911299	.	A	T	1324.77	.	DP=31;ExcessHet=3.0103;MLEAC=2,0;MLEAF=1.00,0.00;RAW_MQ=25836.00;ANN=T|missense_variant|MODERATE|serine/threonine_protein_phosphatase%2C_putative|TcBrA4_0084010|transcript|TcBrA4_0084010-RA|protein_coding|1/1|c.34T>A|p.Cys12Ser|34/1587|34/1587|12/528||,T|upstream_gene_variant|MODIFIER|hypothetical_protein|TcBrA4_0084000|transcript|TcBrA4_0084000-RA|protein_coding||c.-2089T>A|||||2089|,T|downstream_gene_variant|MODIFIER|mucin_TcMUCII%2C_putative|TcBrA4_0084020|transcript|TcBrA4_0084020-RA|protein_coding||c.*1834T>A|||||1834|	GT:AD:DP:GQ:PGT:PID:PL:SB
TcBrA4_Chr3	911318	.	T	C	1186.77	.	DP=25;ExcessHet=3.0103;MLEAC=2,0;MLEAF=1.00,0.00;RAW_MQ=18120.00;ANN=C|synonymous_variant|LOW|serine/threonine_protein_phosphatase%2C_putative|TcBrA4_0084010|transcript|TcBrA4_0084010-RA|protein_coding|1/1|c.15A>G|p.Glu5Glu|15/1587|15/1587|5/528||,C|upstream_gene_variant|MODIFIER|hypothetical_protein|TcBrA4_0084000|transcript|TcBrA4_0084000-RA|protein_coding||c.-2108A>G|||||2108|,C|downstream_gene_variant|MODIFIER|mucin_TcMUCII%2C_putative|TcBrA4_0084020|transcript|TcBrA4_0084020-RA|protein_coding||c.*1815A>G|||||1815|	GT:AD:DP:GQ:PGT:PID:PL:SB
TcBrA4_Chr3	911321	.	C	G	1096.77	.	DP=25;ExcessHet=3.0103;MLEAC=2,0;MLEAF=1.00,0.00;RAW_MQ=18120.00;ANN=G|missense_variant|MODERATE|serine/threonine_protein_phosphatase%2C_putative|TcBrA4_0084010|transcript|TcBrA4_0084010-RA|protein_coding|1/1|c.12G>C|p.Arg4Ser|12/1587|12/1587|4/528||,G|upstream_gene_variant|MODIFIER|hypothetical_protein|TcBrA4_0084000|transcript|TcBrA4_0084000-RA|protein_coding||c.-2111G>C|||||2111|,G|downstream_gene_variant|MODIFIER|mucin_TcMUCII%2C_putative|TcBrA4_0084020|transcript|TcBrA4_0084020-RA|protein_coding||c.*1812G>C|||||1812|	GT:AD:DP:GQ:PGT:PID:PL:SB
TcBrA4_Chr3	911356	.	A	G	566.77	.	DP=16;ExcessHet=3.0103;MLEAC=2,0;MLEAF=1.00,0.00;RAW_MQ=8840.00;ANN=G|upstream_gene_variant|MODIFIER|hypothetical_protein|TcBrA4_0084000|transcript|TcBrA4_0084000-RA|protein_coding||c.-2146T>C|||||2146|,G|upstream_gene_variant|MODIFIER|serine/threonine_protein_phosphatase%2C_putative|TcBrA4_0084010|transcript|TcBrA4_0084010-RA|protein_coding||c.-24T>C|||||24|,G|downstream_gene_variant|MODIFIER|mucin_TcMUCII%2C_putative|TcBrA4_0084020|transcript|TcBrA4_0084020-RA|protein_coding||c.*1777T>C|||||1777|,G|intergenic_region|MODIFIER|serine/threonine_protein_phosphatase%2C_putative-mucin_TcMUCII%2C_putative|TcBrA4_0084010-TcBrA4_0084020|intergenic_region|TcBrA4_0084010-TcBrA4_0084020|||n.911356A>G||||||	GT:AD:DP:GQ:PGT:PID:PL:SB
TcBrA4_Chr3	911366	.	G	A	393.77	.	DP=9;ExcessHet=3.0103;MLEAC=2,0;MLEAF=1.00,0.00;RAW_MQ=4855.00;ANN=A|upstream_gene_variant|MODIFIER|hypothetical_protein|TcBrA4_0084000|transcript|TcBrA4_0084000-RA|protein_coding||c.-2156C>T|||||2156|,A|upstream_gene_variant|MODIFIER|serine/threonine_protein_phosphatase%2C_putative|TcBrA4_0084010|transcript|TcBrA4_0084010-RA|protein_coding||c.-34C>T|||||34|,A|downstream_gene_variant|MODIFIER|mucin_TcMUCII%2C_putative|TcBrA4_0084020|transcript|TcBrA4_0084020-RA|protein_coding||c.*1767C>T|||||1767|,A|intergenic_region|MODIFIER|serine/threonine_protein_phosphatase%2C_putative-mucin_TcMUCII%2C_putative|TcBrA4_0084010-TcBrA4_0084020|intergenic_region|TcBrA4_0084010-TcBrA4_0084020|||n.911366G>A||||||	GT:AD:DP:GQ:PGT:PID:PL:SB
TcBrA4_Chr3	911481	.	T	C	511.77	.	DP=12;ExcessHet=3.0103;MLEAC=2,0;MLEAF=1.00,0.00;RAW_MQ=8772.00;ANN=C|upstream_gene_variant|MODIFIER|hypothetical_protein|TcBrA4_0084000|transcript|TcBrA4_0084000-RA|protein_coding||c.-2271A>G|||||2271|,C|upstream_gene_variant|MODIFIER|serine/threonine_protein_phosphatase%2C_putative|TcBrA4_0084010|transcript|TcBrA4_0084010-RA|protein_coding||c.-149A>G|||||149|,C|downstream_gene_variant|MODIFIER|mucin_TcMUCII%2C_putative|TcBrA4_0084020|transcript|TcBrA4_0084020-RA|protein_coding||c.*1652A>G|||||1652|,C|intergenic_region|MODIFIER|serine/threonine_protein_phosphatase%2C_putative-mucin_TcMUCII%2C_putative|TcBrA4_0084010-TcBrA4_0084020|intergenic_region|TcBrA4_0084010-TcBrA4_0084020|||n.911481T>C||||||	GT:AD:DP:GQ:PGT:PID:PL:SB
TcBrA4_Chr3	911492	.	C	T	511.77	.	DP=12;ExcessHet=3.0103;MLEAC=2,0;MLEAF=1.00,0.00;RAW_MQ=8772.00;ANN=T|upstream_gene_variant|MODIFIER|hypothetical_protein|TcBrA4_0084000|transcript|TcBrA4_0084000-RA|protein_coding||c.-2282G>A|||||2282|,T|upstream_gene_variant|MODIFIER|serine/threonine_protein_phosphatase%2C_putative|TcBrA4_0084010|transcript|TcBrA4_0084010-RA|protein_coding||c.-160G>A|||||160|,T|downstream_gene_variant|MODIFIER|mucin_TcMUCII%2C_putative|TcBrA4_0084020|transcript|TcBrA4_0084020-RA|protein_coding||c.*1641G>A|||||1641|,T|intergenic_region|MODIFIER|serine/threonine_protein_phosphatase%2C_putative-mucin_TcMUCII%2C_putative|TcBrA4_0084010-TcBrA4_0084020|intergenic_region|TcBrA4_0084010-TcBrA4_0084020|||n.911492C>T||||||	GT:AD:DP:GQ:PGT:PID:PL:SB
TcBrA4_Chr3	911495	.	T	A	511.77	.	DP=12;ExcessHet=3.0103;MLEAC=2,0;MLEAF=1.00,0.00;RAW_MQ=8772.00;ANN=A|upstream_gene_variant|MODIFIER|hypothetical_protein|TcBrA4_0084000|transcript|TcBrA4_0084000-RA|protein_coding||c.-2285A>T|||||2285|,A|upstream_gene_variant|MODIFIER|serine/threonine_protein_phosphatase%2C_putative|TcBrA4_0084010|transcript|TcBrA4_0084010-RA|protein_coding||c.-163A>T|||||163|,A|downstream_gene_variant|MODIFIER|mucin_TcMUCII%2C_putative|TcBrA4_0084020|transcript|TcBrA4_0084020-RA|protein_coding||c.*1638A>T|||||1638|,A|intergenic_region|MODIFIER|serine/threonine_protein_phosphatase%2C_putative-mucin_TcMUCII%2C_putative|TcBrA4_0084010-TcBrA4_0084020|intergenic_region|TcBrA4_0084010-TcBrA4_0084020|||n.911495T>A||||||	GT:AD:DP:GQ:PGT:PID:PL:SB
TcBrA4_Chr3	911544	.	C	T	293.77	.	DP=10;ExcessHet=3.0103;MLEAC=2,0;MLEAF=1.00,0.00;RAW_MQ=8597.00;ANN=T|upstream_gene_variant|MODIFIER|hypothetical_protein|TcBrA4_0084000|transcript|TcBrA4_0084000-RA|protein_coding||c.-2334G>A|||||2334|,T|upstream_gene_variant|MODIFIER|serine/threonine_protein_phosphatase%2C_putative|TcBrA4_0084010|transcript|TcBrA4_0084010-RA|protein_coding||c.-212G>A|||||212|,T|downstream_gene_variant|MODIFIER|mucin_TcMUCII%2C_putative|TcBrA4_0084020|transcript|TcBrA4_0084020-RA|protein_coding||c.*1589G>A|||||1589|,T|intergenic_region|MODIFIER|serine/threonine_protein_phosphatase%2C_putative-mucin_TcMUCII%2C_putative|TcBrA4_0084010-TcBrA4_0084020|intergenic_region|TcBrA4_0084010-TcBrA4_0084020|||n.911544C>T||||||	GT:AD:DP:GQ:PL:SB
TcBrA4_Chr3	911802	.	T	C	495.77	.	DP=11;ExcessHet=3.0103;MLEAC=2,0;MLEAF=1.00,0.00;RAW_MQ=7961.00;ANN=C|upstream_gene_variant|MODIFIER|hypothetical_protein|TcBrA4_0084000|transcript|TcBrA4_0084000-RA|protein_coding||c.-2592A>G|||||2592|,C|upstream_gene_variant|MODIFIER|serine/threonine_protein_phosphatase%2C_putative|TcBrA4_0084010|transcript|TcBrA4_0084010-RA|protein_coding||c.-470A>G|||||470|,C|downstream_gene_variant|MODIFIER|mucin_TcMUCII%2C_putative|TcBrA4_0084020|transcript|TcBrA4_0084020-RA|protein_coding||c.*1331A>G|||||1331|,C|intergenic_region|MODIFIER|serine/threonine_protein_phosphatase%2C_putative-mucin_TcMUCII%2C_putative|TcBrA4_0084010-TcBrA4_0084020|intergenic_region|TcBrA4_0084010-TcBrA4_0084020|||n.911802T>C||||||	GT:AD:DP:GQ:PGT:PID:PL:SB
TcBrA4_Chr3	911823	.	G	A	495.77	.	DP=12;ExcessHet=3.0103;MLEAC=2,0;MLEAF=1.00,0.00;RAW_MQ=8537.00;ANN=A|upstream_gene_variant|MODIFIER|hypothetical_protein|TcBrA4_0084000|transcript|TcBrA4_0084000-RA|protein_coding||c.-2613C>T|||||2613|,A|upstream_gene_variant|MODIFIER|serine/threonine_protein_phosphatase%2C_putative|TcBrA4_0084010|transcript|TcBrA4_0084010-RA|protein_coding||c.-491C>T|||||491|,A|downstream_gene_variant|MODIFIER|mucin_TcMUCII%2C_putative|TcBrA4_0084020|transcript|TcBrA4_0084020-RA|protein_coding||c.*1310C>T|||||1310|,A|intergenic_region|MODIFIER|serine/threonine_protein_phosphatase%2C_putative-mucin_TcMUCII%2C_putative|TcBrA4_0084010-TcBrA4_0084020|intergenic_region|TcBrA4_0084010-TcBrA4_0084020|||n.911823G>A||||||	GT:AD:DP:GQ:PGT:PID:PL:SB
TcBrA4_Chr3	911858	.	G	A	310.77	.	DP=12;ExcessHet=3.0103;MLEAC=2,0;MLEAF=1.00,0.00;RAW_MQ=7466.00;ANN=A|upstream_gene_variant|MODIFIER|hypothetical_protein|TcBrA4_0084000|transcript|TcBrA4_0084000-RA|protein_coding||c.-2648C>T|||||2648|,A|upstream_gene_variant|MODIFIER|serine/threonine_protein_phosphatase%2C_putative|TcBrA4_0084010|transcript|TcBrA4_0084010-RA|protein_coding||c.-526C>T|||||526|,A|downstream_gene_variant|MODIFIER|mucin_TcMUCII%2C_putative|TcBrA4_0084020|transcript|TcBrA4_0084020-RA|protein_coding||c.*1275C>T|||||1275|,A|intergenic_region|MODIFIER|serine/threonine_protein_phosphatase%2C_putative-mucin_TcMUCII%2C_putative|TcBrA4_0084010-TcBrA4_0084020|intergenic_region|TcBrA4_0084010-TcBrA4_0084020|||n.911858G>A||||||	GT:AD:DP:GQ:PL:SB
TcBrA4_Chr3	911884	.	G	A	446.77	.	DP=11;ExcessHet=3.0103;MLEAC=2,0;MLEAF=1.00,0.00;RAW_MQ=5819.00;ANN=A|upstream_gene_variant|MODIFIER|hypothetical_protein|TcBrA4_0084000|transcript|TcBrA4_0084000-RA|protein_coding||c.-2674C>T|||||2674|,A|upstream_gene_variant|MODIFIER|serine/threonine_protein_phosphatase%2C_putative|TcBrA4_0084010|transcript|TcBrA4_0084010-RA|protein_coding||c.-552C>T|||||552|,A|downstream_gene_variant|MODIFIER|mucin_TcMUCII%2C_putative|TcBrA4_0084020|transcript|TcBrA4_0084020-RA|protein_coding||c.*1249C>T|||||1249|,A|intergenic_region|MODIFIER|serine/threonine_protein_phosphatase%2C_putative-mucin_TcMUCII%2C_putative|TcBrA4_0084010-TcBrA4_0084020|intergenic_region|TcBrA4_0084010-TcBrA4_0084020|||n.911884G>A||||||	GT:AD:DP:GQ:PGT:PID:PL:SB
TcBrA4_Chr3	911897	.	A	G	421.77	.	DP=10;ExcessHet=3.0103;MLEAC=2,0;MLEAF=1.00,0.00;RAW_MQ=5290.00;ANN=G|upstream_gene_variant|MODIFIER|hypothetical_protein|TcBrA4_0084000|transcript|TcBrA4_0084000-RA|protein_coding||c.-2687T>C|||||2687|,G|upstream_gene_variant|MODIFIER|serine/threonine_protein_phosphatase%2C_putative|TcBrA4_0084010|transcript|TcBrA4_0084010-RA|protein_coding||c.-565T>C|||||565|,G|downstream_gene_variant|MODIFIER|mucin_TcMUCII%2C_putative|TcBrA4_0084020|transcript|TcBrA4_0084020-RA|protein_coding||c.*1236T>C|||||1236|,G|intergenic_region|MODIFIER|serine/threonine_protein_phosphatase%2C_putative-mucin_TcMUCII%2C_putative|TcBrA4_0084010-TcBrA4_0084020|intergenic_region|TcBrA4_0084010-TcBrA4_0084020|||n.911897A>G||||||	GT:AD:DP:GQ:PGT:PID:PL:SB
TcBrA4_Chr3	911921	.	T	TTTTAC	322.75	.	DP=8;ExcessHet=3.0103;MLEAC=2,0;MLEAF=1.00,0.00;RAW_MQ=4232.00;ANN=TTTTAC|upstream_gene_variant|MODIFIER|hypothetical_protein|TcBrA4_0084000|transcript|TcBrA4_0084000-RA|protein_coding||c.-2712_-2711insGTAAA|||||2712|,TTTTAC|upstream_gene_variant|MODIFIER|serine/threonine_protein_phosphatase%2C_putative|TcBrA4_0084010|transcript|TcBrA4_0084010-RA|protein_coding||c.-590_-589insGTAAA|||||590|,TTTTAC|downstream_gene_variant|MODIFIER|mucin_TcMUCII%2C_putative|TcBrA4_0084020|transcript|TcBrA4_0084020-RA|protein_coding||c.*1211_*1212insGTAAA|||||1211|,TTTTAC|intergenic_region|MODIFIER|serine/threonine_protein_phosphatase%2C_putative-mucin_TcMUCII%2C_putative|TcBrA4_0084010-TcBrA4_0084020|intergenic_region|TcBrA4_0084010-TcBrA4_0084020|||n.911921_911922insTTTAC||||||	GT:AD:DP:GQ:PGT:PID:PL:SB
TcBrA4_Chr3	911943	.	A	G	302.78	.	DP=8;ExcessHet=3.0103;MLEAC=2,0;MLEAF=1.00,0.00;RAW_MQ=5303.00;ANN=G|upstream_gene_variant|MODIFIER|hypothetical_protein|TcBrA4_0084000|transcript|TcBrA4_0084000-RA|protein_coding||c.-2733T>C|||||2733|,G|upstream_gene_variant|MODIFIER|serine/threonine_protein_phosphatase%2C_putative|TcBrA4_0084010|transcript|TcBrA4_0084010-RA|protein_coding||c.-611T>C|||||611|,G|downstream_gene_variant|MODIFIER|mucin_TcMUCII%2C_putative|TcBrA4_0084020|transcript|TcBrA4_0084020-RA|protein_coding||c.*1190T>C|||||1190|,G|intergenic_region|MODIFIER|serine/threonine_protein_phosphatase%2C_putative-mucin_TcMUCII%2C_putative|TcBrA4_0084010-TcBrA4_0084020|intergenic_region|TcBrA4_0084010-TcBrA4_0084020|||n.911943A>G||||||	GT:AD:DP:GQ:PGT:PID:PL:SB
TcBrA4_Chr3	912828	.	T	C	331.78	.	DP=8;ExcessHet=3.0103;MLEAC=2,0;MLEAF=1.00,0.00;RAW_MQ=5350.00;ANN=C|upstream_gene_variant|MODIFIER|hypothetical_protein|TcBrA4_0084000|transcript|TcBrA4_0084000-RA|protein_coding||c.-3618A>G|||||3618|,C|upstream_gene_variant|MODIFIER|serine/threonine_protein_phosphatase%2C_putative|TcBrA4_0084010|transcript|TcBrA4_0084010-RA|protein_coding||c.-1496A>G|||||1496|,C|downstream_gene_variant|MODIFIER|mucin_TcMUCII%2C_putative|TcBrA4_0084020|transcript|TcBrA4_0084020-RA|protein_coding||c.*305A>G|||||305|,C|intergenic_region|MODIFIER|serine/threonine_protein_phosphatase%2C_putative-mucin_TcMUCII%2C_putative|TcBrA4_0084010-TcBrA4_0084020|intergenic_region|TcBrA4_0084010-TcBrA4_0084020|||n.912828T>C||||||	GT:AD:DP:GQ:PGT:PID:PL:SB
TcBrA4_Chr3	912829	.	T	C	331.78	.	DP=8;ExcessHet=3.0103;MLEAC=2,0;MLEAF=1.00,0.00;RAW_MQ=5350.00;ANN=C|upstream_gene_variant|MODIFIER|hypothetical_protein|TcBrA4_0084000|transcript|TcBrA4_0084000-RA|protein_coding||c.-3619A>G|||||3619|,C|upstream_gene_variant|MODIFIER|serine/threonine_protein_phosphatase%2C_putative|TcBrA4_0084010|transcript|TcBrA4_0084010-RA|protein_coding||c.-1497A>G|||||1497|,C|downstream_gene_variant|MODIFIER|mucin_TcMUCII%2C_putative|TcBrA4_0084020|transcript|TcBrA4_0084020-RA|protein_coding||c.*304A>G|||||304|,C|intergenic_region|MODIFIER|serine/threonine_protein_phosphatase%2C_putative-mucin_TcMUCII%2C_putative|TcBrA4_0084010-TcBrA4_0084020|intergenic_region|TcBrA4_0084010-TcBrA4_0084020|||n.912829T>C||||||	GT:AD:DP:GQ:PGT:PID:PL:SB
TcBrA4_Chr3	912887	.	C	T	531.77	.	DP=13;ExcessHet=3.0103;MLEAC=2,0;MLEAF=1.00,0.00;RAW_MQ=6924.00;ANN=T|upstream_gene_variant|MODIFIER|hypothetical_protein|TcBrA4_0084000|transcript|TcBrA4_0084000-RA|protein_coding||c.-3677G>A|||||3677|,T|upstream_gene_variant|MODIFIER|serine/threonine_protein_phosphatase%2C_putative|TcBrA4_0084010|transcript|TcBrA4_0084010-RA|protein_coding||c.-1555G>A|||||1555|,T|downstream_gene_variant|MODIFIER|mucin_TcMUCII%2C_putative|TcBrA4_0084020|transcript|TcBrA4_0084020-RA|protein_coding||c.*246G>A|||||246|,T|intergenic_region|MODIFIER|serine/threonine_protein_phosphatase%2C_putative-mucin_TcMUCII%2C_putative|TcBrA4_0084010-TcBrA4_0084020|intergenic_region|TcBrA4_0084010-TcBrA4_0084020|||n.912887C>T||||||	GT:AD:DP:GQ:PGT:PID:PL:SB
TcBrA4_Chr3	912891	.	G	A	531.77	.	DP=12;ExcessHet=3.0103;MLEAC=2,0;MLEAF=1.00,0.00;RAW_MQ=6395.00;ANN=A|upstream_gene_variant|MODIFIER|hypothetical_protein|TcBrA4_0084000|transcript|TcBrA4_0084000-RA|protein_coding||c.-3681C>T|||||3681|,A|upstream_gene_variant|MODIFIER|serine/threonine_protein_phosphatase%2C_putative|TcBrA4_0084010|transcript|TcBrA4_0084010-RA|protein_coding||c.-1559C>T|||||1559|,A|downstream_gene_variant|MODIFIER|mucin_TcMUCII%2C_putative|TcBrA4_0084020|transcript|TcBrA4_0084020-RA|protein_coding||c.*242C>T|||||242|,A|intergenic_region|MODIFIER|serine/threonine_protein_phosphatase%2C_putative-mucin_TcMUCII%2C_putative|TcBrA4_0084010-TcBrA4_0084020|intergenic_region|TcBrA4_0084010-TcBrA4_0084020|||n.912891G>A||||||	GT:AD:DP:GQ:PGT:PID:PL:SB
TcBrA4_Chr3	912923	.	CA	C	743.73	.	DP=20;ExcessHet=3.0103;MLEAC=1,1,0;MLEAF=0.500,0.500,0.00;RAW_MQ=10815.00;ANN=C|upstream_gene_variant|MODIFIER|hypothetical_protein|TcBrA4_0084000|transcript|TcBrA4_0084000-RA|protein_coding||c.-3714delT|||||3714|,C|upstream_gene_variant|MODIFIER|serine/threonine_protein_phosphatase%2C_putative|TcBrA4_0084010|transcript|TcBrA4_0084010-RA|protein_coding||c.-1592delT|||||1592|,C|downstream_gene_variant|MODIFIER|mucin_TcMUCII%2C_putative|TcBrA4_0084020|transcript|TcBrA4_0084020-RA|protein_coding||c.*209delT|||||209|,C|intergenic_region|MODIFIER|serine/threonine_protein_phosphatase%2C_putative-mucin_TcMUCII%2C_putative|TcBrA4_0084010-TcBrA4_0084020|intergenic_region|TcBrA4_0084010-TcBrA4_0084020|||n.912924delA||||||	GT:AD:DP:GQ:PL:SB
TcBrA4_Chr3	912937	.	G	C	944.77	.	DP=22;ExcessHet=3.0103;MLEAC=2,0;MLEAF=1.00,0.00;RAW_MQ=11920.00;ANN=C|upstream_gene_variant|MODIFIER|hypothetical_protein|TcBrA4_0084000|transcript|TcBrA4_0084000-RA|protein_coding||c.-3727C>G|||||3727|,C|upstream_gene_variant|MODIFIER|serine/threonine_protein_phosphatase%2C_putative|TcBrA4_0084010|transcript|TcBrA4_0084010-RA|protein_coding||c.-1605C>G|||||1605|,C|downstream_gene_variant|MODIFIER|mucin_TcMUCII%2C_putative|TcBrA4_0084020|transcript|TcBrA4_0084020-RA|protein_coding||c.*196C>G|||||196|,C|intergenic_region|MODIFIER|serine/threonine_protein_phosphatase%2C_putative-mucin_TcMUCII%2C_putative|TcBrA4_0084010-TcBrA4_0084020|intergenic_region|TcBrA4_0084010-TcBrA4_0084020|||n.912937G>C||||||	GT:AD:DP:GQ:PGT:PID:PL:SB
TcBrA4_Chr3	912958	.	C	G	764.77	.	DP=18;ExcessHet=3.0103;MLEAC=2,0;MLEAF=1.00,0.00;RAW_MQ=9757.00;ANN=G|upstream_gene_variant|MODIFIER|hypothetical_protein|TcBrA4_0084000|transcript|TcBrA4_0084000-RA|protein_coding||c.-3748G>C|||||3748|,G|upstream_gene_variant|MODIFIER|serine/threonine_protein_phosphatase%2C_putative|TcBrA4_0084010|transcript|TcBrA4_0084010-RA|protein_coding||c.-1626G>C|||||1626|,G|downstream_gene_variant|MODIFIER|mucin_TcMUCII%2C_putative|TcBrA4_0084020|transcript|TcBrA4_0084020-RA|protein_coding||c.*175G>C|||||175|,G|intergenic_region|MODIFIER|serine/threonine_protein_phosphatase%2C_putative-mucin_TcMUCII%2C_putative|TcBrA4_0084010-TcBrA4_0084020|intergenic_region|TcBrA4_0084010-TcBrA4_0084020|||n.912958C>G||||||	GT:AD:DP:GQ:PGT:PID:PL:SB
TcBrA4_Chr3	912999	.	A	G	499.77	.	DP=14;ExcessHet=3.0103;MLEAC=2,0;MLEAF=1.00,0.00;RAW_MQ=7641.00;ANN=G|upstream_gene_variant|MODIFIER|hypothetical_protein|TcBrA4_0084000|transcript|TcBrA4_0084000-RA|protein_coding||c.-3789T>C|||||3789|,G|upstream_gene_variant|MODIFIER|serine/threonine_protein_phosphatase%2C_putative|TcBrA4_0084010|transcript|TcBrA4_0084010-RA|protein_coding||c.-1667T>C|||||1667|,G|downstream_gene_variant|MODIFIER|mucin_TcMUCII%2C_putative|TcBrA4_0084020|transcript|TcBrA4_0084020-RA|protein_coding||c.*134T>C|||||134|,G|intergenic_region|MODIFIER|serine/threonine_protein_phosphatase%2C_putative-mucin_TcMUCII%2C_putative|TcBrA4_0084010-TcBrA4_0084020|intergenic_region|TcBrA4_0084010-TcBrA4_0084020|||n.912999A>G||||||	GT:AD:DP:GQ:PGT:PID:PL:SB
TcBrA4_Chr3	913017	.	C	T	331.78	.	DP=8;ExcessHet=3.0103;MLEAC=2,0;MLEAF=1.00,0.00;RAW_MQ=4373.00;ANN=T|upstream_gene_variant|MODIFIER|hypothetical_protein|TcBrA4_0084000|transcript|TcBrA4_0084000-RA|protein_coding||c.-3807G>A|||||3807|,T|upstream_gene_variant|MODIFIER|serine/threonine_protein_phosphatase%2C_putative|TcBrA4_0084010|transcript|TcBrA4_0084010-RA|protein_coding||c.-1685G>A|||||1685|,T|downstream_gene_variant|MODIFIER|mucin_TcMUCII%2C_putative|TcBrA4_0084020|transcript|TcBrA4_0084020-RA|protein_coding||c.*116G>A|||||116|,T|intergenic_region|MODIFIER|serine/threonine_protein_phosphatase%2C_putative-mucin_TcMUCII%2C_putative|TcBrA4_0084010-TcBrA4_0084020|intergenic_region|TcBrA4_0084010-TcBrA4_0084020|||n.913017C>T||||||	GT:AD:DP:GQ:PGT:PID:PL:SB
TcBrA4_Chr3	913100	.	A	AT	1177.73	.	BaseQRankSum=-0.441;ClippingRankSum=0.000;DP=27;ExcessHet=3.0103;MLEAC=2,0;MLEAF=1.00,0.00;MQRankSum=-1.801;RAW_MQ=17106.00;ReadPosRankSum=-1.606;ANN=AT|upstream_gene_variant|MODIFIER|hypothetical_protein|TcBrA4_0084000|transcript|TcBrA4_0084000-RA|protein_coding||c.-3891_-3890insA|||||3891|,AT|upstream_gene_variant|MODIFIER|serine/threonine_protein_phosphatase%2C_putative|TcBrA4_0084010|transcript|TcBrA4_0084010-RA|protein_coding||c.-1769_-1768insA|||||1769|,AT|downstream_gene_variant|MODIFIER|mucin_TcMUCII%2C_putative|TcBrA4_0084020|transcript|TcBrA4_0084020-RA|protein_coding||c.*32_*33insA|||||32|,AT|intergenic_region|MODIFIER|serine/threonine_protein_phosphatase%2C_putative-mucin_TcMUCII%2C_putative|TcBrA4_0084010-TcBrA4_0084020|intergenic_region|TcBrA4_0084010-TcBrA4_0084020|||n.913100_913101insT||||||	GT:AD:DP:GQ:PGT:PID:PL:SB
TcBrA4_Chr3	913102	.	A	G	1186.77	.	BaseQRankSum=-0.364;ClippingRankSum=0.000;DP=29;ExcessHet=3.0103;MLEAC=2,0;MLEAF=1.00,0.00;MQRankSum=-1.829;RAW_MQ=18164.00;ReadPosRankSum=-1.615;ANN=G|upstream_gene_variant|MODIFIER|hypothetical_protein|TcBrA4_0084000|transcript|TcBrA4_0084000-RA|protein_coding||c.-3892T>C|||||3892|,G|upstream_gene_variant|MODIFIER|serine/threonine_protein_phosphatase%2C_putative|TcBrA4_0084010|transcript|TcBrA4_0084010-RA|protein_coding||c.-1770T>C|||||1770|,G|downstream_gene_variant|MODIFIER|mucin_TcMUCII%2C_putative|TcBrA4_0084020|transcript|TcBrA4_0084020-RA|protein_coding||c.*31T>C|||||31|,G|intergenic_region|MODIFIER|serine/threonine_protein_phosphatase%2C_putative-mucin_TcMUCII%2C_putative|TcBrA4_0084010-TcBrA4_0084020|intergenic_region|TcBrA4_0084010-TcBrA4_0084020|||n.913102A>G||||||	GT:AD:DP:GQ:PGT:PID:PL:SB
TcBrA4_Chr3	913112	.	G	C	1366.77	.	BaseQRankSum=1.685;ClippingRankSum=0.000;DP=33;ExcessHet=3.0103;MLEAC=2,0;MLEAF=1.00,0.00;MQRankSum=-1.809;RAW_MQ=21492.00;ReadPosRankSum=-1.261;ANN=C|upstream_gene_variant|MODIFIER|hypothetical_protein|TcBrA4_0084000|transcript|TcBrA4_0084000-RA|protein_coding||c.-3902C>G|||||3902|,C|upstream_gene_variant|MODIFIER|serine/threonine_protein_phosphatase%2C_putative|TcBrA4_0084010|transcript|TcBrA4_0084010-RA|protein_coding||c.-1780C>G|||||1780|,C|downstream_gene_variant|MODIFIER|mucin_TcMUCII%2C_putative|TcBrA4_0084020|transcript|TcBrA4_0084020-RA|protein_coding||c.*21C>G|||||21|,C|intergenic_region|MODIFIER|serine/threonine_protein_phosphatase%2C_putative-mucin_TcMUCII%2C_putative|TcBrA4_0084010-TcBrA4_0084020|intergenic_region|TcBrA4_0084010-TcBrA4_0084020|||n.913112G>C||||||	GT:AD:DP:GQ:PGT:PID:PL:SB
TcBrA4_Chr3	913124	.	C	T	1476.77	.	BaseQRankSum=-0.412;ClippingRankSum=0.000;DP=37;ExcessHet=3.0103;MLEAC=2,0;MLEAF=1.00,0.00;MQRankSum=-1.756;RAW_MQ=24984.00;ReadPosRankSum=-0.515;ANN=T|upstream_gene_variant|MODIFIER|hypothetical_protein|TcBrA4_0084000|transcript|TcBrA4_0084000-RA|protein_coding||c.-3914G>A|||||3914|,T|upstream_gene_variant|MODIFIER|serine/threonine_protein_phosphatase%2C_putative|TcBrA4_0084010|transcript|TcBrA4_0084010-RA|protein_coding||c.-1792G>A|||||1792|,T|downstream_gene_variant|MODIFIER|mucin_TcMUCII%2C_putative|TcBrA4_0084020|transcript|TcBrA4_0084020-RA|protein_coding||c.*9G>A|||||9|,T|intergenic_region|MODIFIER|serine/threonine_protein_phosphatase%2C_putative-mucin_TcMUCII%2C_putative|TcBrA4_0084010-TcBrA4_0084020|intergenic_region|TcBrA4_0084010-TcBrA4_0084020|||n.913124C>T||||||	GT:AD:DP:GQ:PGT:PID:PL:SB
TcBrA4_Chr3	913205	.	A	G	1803.77	.	DP=62;ExcessHet=3.0103;MLEAC=2,0;MLEAF=1.00,0.00;RAW_MQ=48436.00;ANN=G|synonymous_variant|LOW|mucin_TcMUCII%2C_putative|TcBrA4_0084020|transcript|TcBrA4_0084020-RA|protein_coding|1/1|c.5757T>C|p.Gly1919Gly|5757/5829|5757/5829|1919/1942||,G|upstream_gene_variant|MODIFIER|hypothetical_protein|TcBrA4_0084000|transcript|TcBrA4_0084000-RA|protein_coding||c.-3995T>C|||||3995|,G|upstream_gene_variant|MODIFIER|serine/threonine_protein_phosphatase%2C_putative|TcBrA4_0084010|transcript|TcBrA4_0084010-RA|protein_coding||c.-1873T>C|||||1873|	GT:AD:DP:GQ:PL:SB
TcBrA4_Chr3	913232	.	T	C	2613.77	.	DP=60;ExcessHet=3.0103;MLEAC=2,0;MLEAF=1.00,0.00;RAW_MQ=45119.00;ANN=C|synonymous_variant|LOW|mucin_TcMUCII%2C_putative|TcBrA4_0084020|transcript|TcBrA4_0084020-RA|protein_coding|1/1|c.5730A>G|p.Ala1910Ala|5730/5829|5730/5829|1910/1942||,C|upstream_gene_variant|MODIFIER|hypothetical_protein|TcBrA4_0084000|transcript|TcBrA4_0084000-RA|protein_coding||c.-4022A>G|||||4022|,C|upstream_gene_variant|MODIFIER|serine/threonine_protein_phosphatase%2C_putative|TcBrA4_0084010|transcript|TcBrA4_0084010-RA|protein_coding||c.-1900A>G|||||1900|	GT:AD:DP:GQ:PGT:PID:PL:SB
TcBrA4_Chr3	913238	.	A	G	2597.77	.	DP=58;ExcessHet=3.0103;MLEAC=2,0;MLEAF=1.00,0.00;RAW_MQ=45038.00;ANN=G|synonymous_variant|LOW|mucin_TcMUCII%2C_putative|TcBrA4_0084020|transcript|TcBrA4_0084020-RA|protein_coding|1/1|c.5724T>C|p.Ser1908Ser|5724/5829|5724/5829|1908/1942||,G|upstream_gene_variant|MODIFIER|hypothetical_protein|TcBrA4_0084000|transcript|TcBrA4_0084000-RA|protein_coding||c.-4028T>C|||||4028|,G|upstream_gene_variant|MODIFIER|serine/threonine_protein_phosphatase%2C_putative|TcBrA4_0084010|transcript|TcBrA4_0084010-RA|protein_coding||c.-1906T>C|||||1906|	GT:AD:DP:GQ:PGT:PID:PL:SB
TcBrA4_Chr3	913264	.	G	T	1856.77	.	DP=60;ExcessHet=3.0103;MLEAC=2,0;MLEAF=1.00,0.00;RAW_MQ=49661.00;ANN=T|synonymous_variant|LOW|mucin_TcMUCII%2C_putative|TcBrA4_0084020|transcript|TcBrA4_0084020-RA|protein_coding|1/1|c.5698C>A|p.Arg1900Arg|5698/5829|5698/5829|1900/1942||,T|upstream_gene_variant|MODIFIER|hypothetical_protein|TcBrA4_0084000|transcript|TcBrA4_0084000-RA|protein_coding||c.-4054C>A|||||4054|,T|upstream_gene_variant|MODIFIER|serine/threonine_protein_phosphatase%2C_putative|TcBrA4_0084010|transcript|TcBrA4_0084010-RA|protein_coding||c.-1932C>A|||||1932|	GT:AD:DP:GQ:PL:SB
TcBrA4_Chr3	913323	.	C	T	1707.77	.	DP=58;ExcessHet=3.0103;MLEAC=2,0;MLEAF=1.00,0.00;RAW_MQ=44108.00;ANN=T|missense_variant|MODERATE|mucin_TcMUCII%2C_putative|TcBrA4_0084020|transcript|TcBrA4_0084020-RA|protein_coding|1/1|c.5639G>A|p.Gly1880Asp|5639/5829|5639/5829|1880/1942||,T|upstream_gene_variant|MODIFIER|hypothetical_protein|TcBrA4_0084000|transcript|TcBrA4_0084000-RA|protein_coding||c.-4113G>A|||||4113|,T|upstream_gene_variant|MODIFIER|serine/threonine_protein_phosphatase%2C_putative|TcBrA4_0084010|transcript|TcBrA4_0084010-RA|protein_coding||c.-1991G>A|||||1991|	GT:AD:DP:GQ:PL:SB
TcBrA4_Chr3	913354	.	A	C	1757.77	.	BaseQRankSum=-0.784;ClippingRankSum=0.000;DP=62;ExcessHet=3.0103;MLEAC=2,0;MLEAF=1.00,0.00;MQRankSum=-1.973;RAW_MQ=46623.00;ReadPosRankSum=0.447;ANN=C|missense_variant|MODERATE|mucin_TcMUCII%2C_putative|TcBrA4_0084020|transcript|TcBrA4_0084020-RA|protein_coding|1/1|c.5608T>G|p.Leu1870Val|5608/5829|5608/5829|1870/1942||,C|upstream_gene_variant|MODIFIER|hypothetical_protein|TcBrA4_0084000|transcript|TcBrA4_0084000-RA|protein_coding||c.-4144T>G|||||4144|,C|upstream_gene_variant|MODIFIER|serine/threonine_protein_phosphatase%2C_putative|TcBrA4_0084010|transcript|TcBrA4_0084010-RA|protein_coding||c.-2022T>G|||||2022|	GT:AD:DP:GQ:PL:SB
TcBrA4_Chr3	913368	.	C	T	2855.77	.	BaseQRankSum=-0.894;ClippingRankSum=0.000;DP=67;ExcessHet=3.0103;MLEAC=2,0;MLEAF=1.00,0.00;MQRankSum=-1.997;RAW_MQ=50527.00;ReadPosRankSum=-0.440;ANN=T|missense_variant|MODERATE|mucin_TcMUCII%2C_putative|TcBrA4_0084020|transcript|TcBrA4_0084020-RA|protein_coding|1/1|c.5594G>A|p.Gly1865Glu|5594/5829|5594/5829|1865/1942||,T|upstream_gene_variant|MODIFIER|hypothetical_protein|TcBrA4_0084000|transcript|TcBrA4_0084000-RA|protein_coding||c.-4158G>A|||||4158|,T|upstream_gene_variant|MODIFIER|serine/threonine_protein_phosphatase%2C_putative|TcBrA4_0084010|transcript|TcBrA4_0084010-RA|protein_coding||c.-2036G>A|||||2036|	GT:AD:DP:GQ:PGT:PID:PL:SB
TcBrA4_Chr3	913375	.	C	A	2806.77	.	BaseQRankSum=-0.713;ClippingRankSum=0.000;DP=65;ExcessHet=3.0103;MLEAC=2,0;MLEAF=1.00,0.00;MQRankSum=-1.934;RAW_MQ=52494.00;ReadPosRankSum=-0.827;ANN=A|missense_variant|MODERATE|mucin_TcMUCII%2C_putative|TcBrA4_0084020|transcript|TcBrA4_0084020-RA|protein_coding|1/1|c.5587G>T|p.Ala1863Ser|5587/5829|5587/5829|1863/1942||,A|upstream_gene_variant|MODIFIER|hypothetical_protein|TcBrA4_0084000|transcript|TcBrA4_0084000-RA|protein_coding||c.-4165G>T|||||4165|,A|upstream_gene_variant|MODIFIER|serine/threonine_protein_phosphatase%2C_putative|TcBrA4_0084010|transcript|TcBrA4_0084010-RA|protein_coding||c.-2043G>T|||||2043|	GT:AD:DP:GQ:PGT:PID:PL:SB
TcBrA4_Chr3	913382	.	C	T	2703.77	.	BaseQRankSum=-0.650;ClippingRankSum=0.000;DP=61;ExcessHet=3.0103;MLEAC=2,0;MLEAF=1.00,0.00;MQRankSum=-1.942;RAW_MQ=50284.00;ReadPosRankSum=-0.995;ANN=T|synonymous_variant|LOW|mucin_TcMUCII%2C_putative|TcBrA4_0084020|transcript|TcBrA4_0084020-RA|protein_coding|1/1|c.5580G>A|p.Ala1860Ala|5580/5829|5580/5829|1860/1942||,T|upstream_gene_variant|MODIFIER|hypothetical_protein|TcBrA4_0084000|transcript|TcBrA4_0084000-RA|protein_coding||c.-4172G>A|||||4172|,T|upstream_gene_variant|MODIFIER|serine/threonine_protein_phosphatase%2C_putative|TcBrA4_0084010|transcript|TcBrA4_0084010-RA|protein_coding||c.-2050G>A|||||2050|	GT:AD:DP:GQ:PGT:PID:PL:SB
TcBrA4_Chr3	913423	.	T	C	1598.77	.	BaseQRankSum=-0.669;ClippingRankSum=0.000;DP=52;ExcessHet=3.0103;MLEAC=2,0;MLEAF=1.00,0.00;MQRankSum=-1.860;RAW_MQ=54551.00;ReadPosRankSum=-0.265;ANN=C|missense_variant|MODERATE|mucin_TcMUCII%2C_putative|TcBrA4_0084020|transcript|TcBrA4_0084020-RA|protein_coding|1/1|c.5539A>G|p.Met1847Val|5539/5829|5539/5829|1847/1942||,C|upstream_gene_variant|MODIFIER|hypothetical_protein|TcBrA4_0084000|transcript|TcBrA4_0084000-RA|protein_coding||c.-4213A>G|||||4213|,C|upstream_gene_variant|MODIFIER|serine/threonine_protein_phosphatase%2C_putative|TcBrA4_0084010|transcript|TcBrA4_0084010-RA|protein_coding||c.-2091A>G|||||2091|	GT:AD:DP:GQ:PL:SB
TcBrA4_Chr3	913504	.	G	A	1784.77	.	DP=49;ExcessHet=3.0103;MLEAC=2,0;MLEAF=1.00,0.00;RAW_MQ=61156.00;ANN=A|missense_variant|MODERATE|mucin_TcMUCII%2C_putative|TcBrA4_0084020|transcript|TcBrA4_0084020-RA|protein_coding|1/1|c.5458C>T|p.Pro1820Ser|5458/5829|5458/5829|1820/1942||,A|upstream_gene_variant|MODIFIER|hypothetical_protein|TcBrA4_0084000|transcript|TcBrA4_0084000-RA|protein_coding||c.-4294C>T|||||4294|,A|upstream_gene_variant|MODIFIER|serine/threonine_protein_phosphatase%2C_putative|TcBrA4_0084010|transcript|TcBrA4_0084010-RA|protein_coding||c.-2172C>T|||||2172|	GT:AD:DP:GQ:PL:SB
TcBrA4_Chr3	913525	.	T	G	1812.77	.	DP=50;ExcessHet=3.0103;MLEAC=2,0;MLEAF=1.00,0.00;RAW_MQ=62756.00;ANN=G|missense_variant|MODERATE|mucin_TcMUCII%2C_putative|TcBrA4_0084020|transcript|TcBrA4_0084020-RA|protein_coding|1/1|c.5437A>C|p.Lys1813Gln|5437/5829|5437/5829|1813/1942||,G|upstream_gene_variant|MODIFIER|hypothetical_protein|TcBrA4_0084000|transcript|TcBrA4_0084000-RA|protein_coding||c.-4315A>C|||||4315|,G|upstream_gene_variant|MODIFIER|serine/threonine_protein_phosphatase%2C_putative|TcBrA4_0084010|transcript|TcBrA4_0084010-RA|protein_coding||c.-2193A>C|||||2193|	GT:AD:DP:GQ:PL:SB
TcBrA4_Chr3	913570	.	G	A	2717.77	.	DP=62;ExcessHet=3.0103;MLEAC=2,0;MLEAF=1.00,0.00;RAW_MQ=77562.00;ANN=A|missense_variant|MODERATE|mucin_TcMUCII%2C_putative|TcBrA4_0084020|transcript|TcBrA4_0084020-RA|protein_coding|1/1|c.5392C>T|p.His1798Tyr|5392/5829|5392/5829|1798/1942||,A|upstream_gene_variant|MODIFIER|hypothetical_protein|TcBrA4_0084000|transcript|TcBrA4_0084000-RA|protein_coding||c.-4360C>T|||||4360|,A|upstream_gene_variant|MODIFIER|serine/threonine_protein_phosphatase%2C_putative|TcBrA4_0084010|transcript|TcBrA4_0084010-RA|protein_coding||c.-2238C>T|||||2238|	GT:AD:DP:GQ:PGT:PID:PL:SB
TcBrA4_Chr3	913579	.	G	A	2955.77	.	DP=67;ExcessHet=3.0103;MLEAC=2,0;MLEAF=1.00,0.00;RAW_MQ=84538.00;ANN=A|missense_variant|MODERATE|mucin_TcMUCII%2C_putative|TcBrA4_0084020|transcript|TcBrA4_0084020-RA|protein_coding|1/1|c.5383C>T|p.Pro1795Ser|5383/5829|5383/5829|1795/1942||,A|upstream_gene_variant|MODIFIER|hypothetical_protein|TcBrA4_0084000|transcript|TcBrA4_0084000-RA|protein_coding||c.-4369C>T|||||4369|,A|upstream_gene_variant|MODIFIER|serine/threonine_protein_phosphatase%2C_putative|TcBrA4_0084010|transcript|TcBrA4_0084010-RA|protein_coding||c.-2247C>T|||||2247|	GT:AD:DP:GQ:PGT:PID:PL:SB
TcBrA4_Chr3	913592	.	T	C	2352.77	.	DP=63;ExcessHet=3.0103;MLEAC=2,0;MLEAF=1.00,0.00;RAW_MQ=79209.00;ANN=C|synonymous_variant|LOW|mucin_TcMUCII%2C_putative|TcBrA4_0084020|transcript|TcBrA4_0084020-RA|protein_coding|1/1|c.5370A>G|p.Leu1790Leu|5370/5829|5370/5829|1790/1942||,C|upstream_gene_variant|MODIFIER|hypothetical_protein|TcBrA4_0084000|transcript|TcBrA4_0084000-RA|protein_coding||c.-4382A>G|||||4382|,C|upstream_gene_variant|MODIFIER|serine/threonine_protein_phosphatase%2C_putative|TcBrA4_0084010|transcript|TcBrA4_0084010-RA|protein_coding||c.-2260A>G|||||2260|	GT:AD:DP:GQ:PL:SB
TcBrA4_Chr3	913670	.	T	C	2491.77	.	DP=65;ExcessHet=3.0103;MLEAC=2,0;MLEAF=1.00,0.00;RAW_MQ=90936.00;ANN=C|synonymous_variant|LOW|mucin_TcMUCII%2C_putative|TcBrA4_0084020|transcript|TcBrA4_0084020-RA|protein_coding|1/1|c.5292A>G|p.Glu1764Glu|5292/5829|5292/5829|1764/1942||,C|upstream_gene_variant|MODIFIER|hypothetical_protein|TcBrA4_0084000|transcript|TcBrA4_0084000-RA|protein_coding||c.-4460A>G|||||4460|,C|upstream_gene_variant|MODIFIER|serine/threonine_protein_phosphatase%2C_putative|TcBrA4_0084010|transcript|TcBrA4_0084010-RA|protein_coding||c.-2338A>G|||||2338|	GT:AD:DP:GQ:PL:SB
TcBrA4_Chr3	913693	.	C	T	2613.77	.	DP=70;ExcessHet=3.0103;MLEAC=2,0;MLEAF=1.00,0.00;RAW_MQ=97872.00;ANN=T|missense_variant|MODERATE|mucin_TcMUCII%2C_putative|TcBrA4_0084020|transcript|TcBrA4_0084020-RA|protein_coding|1/1|c.5269G>A|p.Asp1757Asn|5269/5829|5269/5829|1757/1942||,T|upstream_gene_variant|MODIFIER|hypothetical_protein|TcBrA4_0084000|transcript|TcBrA4_0084000-RA|protein_coding||c.-4483G>A|||||4483|,T|upstream_gene_variant|MODIFIER|serine/threonine_protein_phosphatase%2C_putative|TcBrA4_0084010|transcript|TcBrA4_0084010-RA|protein_coding||c.-2361G>A|||||2361|	GT:AD:DP:GQ:PL:SB
TcBrA4_Chr3	913714	.	A	G	2851.77	.	DP=64;ExcessHet=3.0103;MLEAC=2,0;MLEAF=1.00,0.00;RAW_MQ=94908.00;ANN=G|missense_variant|MODERATE|mucin_TcMUCII%2C_putative|TcBrA4_0084020|transcript|TcBrA4_0084020-RA|protein_coding|1/1|c.5248T>C|p.Phe1750Leu|5248/5829|5248/5829|1750/1942||,G|upstream_gene_variant|MODIFIER|hypothetical_protein|TcBrA4_0084000|transcript|TcBrA4_0084000-RA|protein_coding||c.-4504T>C|||||4504|,G|upstream_gene_variant|MODIFIER|serine/threonine_protein_phosphatase%2C_putative|TcBrA4_0084010|transcript|TcBrA4_0084010-RA|protein_coding||c.-2382T>C|||||2382|	GT:AD:DP:GQ:PGT:PID:PL:SB
TcBrA4_Chr3	913715	.	T	C	2851.77	.	DP=64;ExcessHet=3.0103;MLEAC=2,0;MLEAF=1.00,0.00;RAW_MQ=94908.00;ANN=C|synonymous_variant|LOW|mucin_TcMUCII%2C_putative|TcBrA4_0084020|transcript|TcBrA4_0084020-RA|protein_coding|1/1|c.5247A>G|p.Pro1749Pro|5247/5829|5247/5829|1749/1942||,C|upstream_gene_variant|MODIFIER|hypothetical_protein|TcBrA4_0084000|transcript|TcBrA4_0084000-RA|protein_coding||c.-4505A>G|||||4505|,C|upstream_gene_variant|MODIFIER|serine/threonine_protein_phosphatase%2C_putative|TcBrA4_0084010|transcript|TcBrA4_0084010-RA|protein_coding||c.-2383A>G|||||2383|	GT:AD:DP:GQ:PGT:PID:PL:SB
TcBrA4_Chr3	913867	.	C	T	2530.77	.	DP=64;ExcessHet=3.0103;MLEAC=2,0;MLEAF=1.00,0.00;RAW_MQ=111420.00;ANN=T|missense_variant|MODERATE|mucin_TcMUCII%2C_putative|TcBrA4_0084020|transcript|TcBrA4_0084020-RA|protein_coding|1/1|c.5095G>A|p.Ala1699Thr|5095/5829|5095/5829|1699/1942||,T|upstream_gene_variant|MODIFIER|hypothetical_protein|TcBrA4_0084000|transcript|TcBrA4_0084000-RA|protein_coding||c.-4657G>A|||||4657|,T|upstream_gene_variant|MODIFIER|serine/threonine_protein_phosphatase%2C_putative|TcBrA4_0084010|transcript|TcBrA4_0084010-RA|protein_coding||c.-2535G>A|||||2535|	GT:AD:DP:GQ:PL:SB
TcBrA4_Chr3	913963	.	T	C	2668.77	.	DP=67;ExcessHet=3.0103;MLEAC=2,0;MLEAF=1.00,0.00;RAW_MQ=118024.00;ANN=C|missense_variant|MODERATE|mucin_TcMUCII%2C_putative|TcBrA4_0084020|transcript|TcBrA4_0084020-RA|protein_coding|1/1|c.4999A>G|p.Thr1667Ala|4999/5829|4999/5829|1667/1942||,C|upstream_gene_variant|MODIFIER|hypothetical_protein|TcBrA4_0084000|transcript|TcBrA4_0084000-RA|protein_coding||c.-4753A>G|||||4753|,C|upstream_gene_variant|MODIFIER|serine/threonine_protein_phosphatase%2C_putative|TcBrA4_0084010|transcript|TcBrA4_0084010-RA|protein_coding||c.-2631A>G|||||2631|	GT:AD:DP:GQ:PL:SB
TcBrA4_Chr3	914041	.	C	T	2909.77	.	DP=74;ExcessHet=3.0103;MLEAC=2,0;MLEAF=1.00,0.00;RAW_MQ=130536.00;ANN=T|missense_variant|MODERATE|mucin_TcMUCII%2C_putative|TcBrA4_0084020|transcript|TcBrA4_0084020-RA|protein_coding|1/1|c.4921G>A|p.Ala1641Thr|4921/5829|4921/5829|1641/1942||,T|upstream_gene_variant|MODIFIER|hypothetical_protein|TcBrA4_0084000|transcript|TcBrA4_0084000-RA|protein_coding||c.-4831G>A|||||4831|,T|upstream_gene_variant|MODIFIER|serine/threonine_protein_phosphatase%2C_putative|TcBrA4_0084010|transcript|TcBrA4_0084010-RA|protein_coding||c.-2709G>A|||||2709|	GT:AD:DP:GQ:PL:SB
TcBrA4_Chr3	914099	.	C	T	2756.77	.	DP=74;ExcessHet=3.0103;MLEAC=2,0;MLEAF=1.00,0.00;RAW_MQ=130536.00;ANN=T|synonymous_variant|LOW|mucin_TcMUCII%2C_putative|TcBrA4_0084020|transcript|TcBrA4_0084020-RA|protein_coding|1/1|c.4863G>A|p.Thr1621Thr|4863/5829|4863/5829|1621/1942||,T|upstream_gene_variant|MODIFIER|hypothetical_protein|TcBrA4_0084000|transcript|TcBrA4_0084000-RA|protein_coding||c.-4889G>A|||||4889|,T|upstream_gene_variant|MODIFIER|serine/threonine_protein_phosphatase%2C_putative|TcBrA4_0084010|transcript|TcBrA4_0084010-RA|protein_coding||c.-2767G>A|||||2767|	GT:AD:DP:GQ:PL:SB
TcBrA4_Chr3	914237	.	T	C	2726.77	.	DP=70;ExcessHet=3.0103;MLEAC=2,0;MLEAF=1.00,0.00;RAW_MQ=123152.00;ANN=C|synonymous_variant|LOW|mucin_TcMUCII%2C_putative|TcBrA4_0084020|transcript|TcBrA4_0084020-RA|protein_coding|1/1|c.4725A>G|p.Leu1575Leu|4725/5829|4725/5829|1575/1942||,C|upstream_gene_variant|MODIFIER|serine/threonine_protein_phosphatase%2C_putative|TcBrA4_0084010|transcript|TcBrA4_0084010-RA|protein_coding||c.-2905A>G|||||2905|	GT:AD:DP:GQ:PL:SB
TcBrA4_Chr3	914309	.	C	T	3186.77	.	DP=81;ExcessHet=3.0103;MLEAC=2,0;MLEAF=1.00,0.00;RAW_MQ=140752.00;ANN=T|synonymous_variant|LOW|mucin_TcMUCII%2C_putative|TcBrA4_0084020|transcript|TcBrA4_0084020-RA|protein_coding|1/1|c.4653G>A|p.Ser1551Ser|4653/5829|4653/5829|1551/1942||,T|upstream_gene_variant|MODIFIER|serine/threonine_protein_phosphatase%2C_putative|TcBrA4_0084010|transcript|TcBrA4_0084010-RA|protein_coding||c.-2977G>A|||||2977|	GT:AD:DP:GQ:PL:SB
TcBrA4_Chr3	914378	.	A	G	3946.77	.	DP=89;ExcessHet=3.0103;MLEAC=2,0;MLEAF=1.00,0.00;RAW_MQ=150888.00;ANN=G|synonymous_variant|LOW|mucin_TcMUCII%2C_putative|TcBrA4_0084020|transcript|TcBrA4_0084020-RA|protein_coding|1/1|c.4584T>C|p.Tyr1528Tyr|4584/5829|4584/5829|1528/1942||,G|upstream_gene_variant|MODIFIER|serine/threonine_protein_phosphatase%2C_putative|TcBrA4_0084010|transcript|TcBrA4_0084010-RA|protein_coding||c.-3046T>C|||||3046|	GT:AD:DP:GQ:PGT:PID:PL:SB
TcBrA4_Chr3	914381	.	A	G	3794.77	.	DP=84;ExcessHet=3.0103;MLEAC=2,0;MLEAF=1.00,0.00;RAW_MQ=142396.00;ANN=G|synonymous_variant|LOW|mucin_TcMUCII%2C_putative|TcBrA4_0084020|transcript|TcBrA4_0084020-RA|protein_coding|1/1|c.4581T>C|p.Ile1527Ile|4581/5829|4581/5829|1527/1942||,G|upstream_gene_variant|MODIFIER|serine/threonine_protein_phosphatase%2C_putative|TcBrA4_0084010|transcript|TcBrA4_0084010-RA|protein_coding||c.-3049T>C|||||3049|	GT:AD:DP:GQ:PGT:PID:PL:SB
TcBrA4_Chr3	914453	.	T	C	2945.77	.	DP=71;ExcessHet=3.0103;MLEAC=2,0;MLEAF=1.00,0.00;RAW_MQ=119136.00;ANN=C|synonymous_variant|LOW|mucin_TcMUCII%2C_putative|TcBrA4_0084020|transcript|TcBrA4_0084020-RA|protein_coding|1/1|c.4509A>G|p.Pro1503Pro|4509/5829|4509/5829|1503/1942||,C|upstream_gene_variant|MODIFIER|serine/threonine_protein_phosphatase%2C_putative|TcBrA4_0084010|transcript|TcBrA4_0084010-RA|protein_coding||c.-3121A>G|||||3121|	GT:AD:DP:GQ:PL:SB
TcBrA4_Chr3	914567	.	C	T	3172.77	.	DP=85;ExcessHet=3.0103;MLEAC=2,0;MLEAF=1.00,0.00;RAW_MQ=124944.00;ANN=T|synonymous_variant|LOW|mucin_TcMUCII%2C_putative|TcBrA4_0084020|transcript|TcBrA4_0084020-RA|protein_coding|1/1|c.4395G>A|p.Pro1465Pro|4395/5829|4395/5829|1465/1942||,T|upstream_gene_variant|MODIFIER|serine/threonine_protein_phosphatase%2C_putative|TcBrA4_0084010|transcript|TcBrA4_0084010-RA|protein_coding||c.-3235G>A|||||3235|	GT:AD:DP:GQ:PL:SB
TcBrA4_Chr3	914600	.	A	G	3523.77	.	DP=96;ExcessHet=3.0103;MLEAC=2,0;MLEAF=1.00,0.00;RAW_MQ=134556.00;ANN=G|synonymous_variant|LOW|mucin_TcMUCII%2C_putative|TcBrA4_0084020|transcript|TcBrA4_0084020-RA|protein_coding|1/1|c.4362T>C|p.Gly1454Gly|4362/5829|4362/5829|1454/1942||,G|upstream_gene_variant|MODIFIER|serine/threonine_protein_phosphatase%2C_putative|TcBrA4_0084010|transcript|TcBrA4_0084010-RA|protein_coding||c.-3268T>C|||||3268|	GT:AD:DP:GQ:PL:SB
TcBrA4_Chr3	914620	.	C	T	3575.77	.	DP=100;ExcessHet=3.0103;MLEAC=2,0;MLEAF=1.00,0.00;RAW_MQ=137884.00;ANN=T|missense_variant|MODERATE|mucin_TcMUCII%2C_putative|TcBrA4_0084020|transcript|TcBrA4_0084020-RA|protein_coding|1/1|c.4342G>A|p.Ala1448Thr|4342/5829|4342/5829|1448/1942||,T|upstream_gene_variant|MODIFIER|serine/threonine_protein_phosphatase%2C_putative|TcBrA4_0084010|transcript|TcBrA4_0084010-RA|protein_coding||c.-3288G>A|||||3288|	GT:AD:DP:GQ:PL:SB
TcBrA4_Chr3	914643	.	T	C	3842.77	.	DP=108;ExcessHet=3.0103;MLEAC=2,0;MLEAF=1.00,0.00;RAW_MQ=135692.00;ANN=C|missense_variant|MODERATE|mucin_TcMUCII%2C_putative|TcBrA4_0084020|transcript|TcBrA4_0084020-RA|protein_coding|1/1|c.4319A>G|p.Gln1440Arg|4319/5829|4319/5829|1440/1942||,C|upstream_gene_variant|MODIFIER|serine/threonine_protein_phosphatase%2C_putative|TcBrA4_0084010|transcript|TcBrA4_0084010-RA|protein_coding||c.-3311A>G|||||3311|	GT:AD:DP:GQ:PL:SB
TcBrA4_Chr3	914667	.	G	T	3196.77	.	DP=88;ExcessHet=3.0103;MLEAC=2,0;MLEAF=1.00,0.00;RAW_MQ=106272.00;ANN=T|missense_variant|MODERATE|mucin_TcMUCII%2C_putative|TcBrA4_0084020|transcript|TcBrA4_0084020-RA|protein_coding|1/1|c.4295C>A|p.Ser1432Tyr|4295/5829|4295/5829|1432/1942||,T|upstream_gene_variant|MODIFIER|serine/threonine_protein_phosphatase%2C_putative|TcBrA4_0084010|transcript|TcBrA4_0084010-RA|protein_coding||c.-3335C>A|||||3335|	GT:AD:DP:GQ:PL:SB
TcBrA4_Chr3	914718	.	C	T	3041.77	.	DP=86;ExcessHet=3.0103;MLEAC=2,0;MLEAF=1.00,0.00;RAW_MQ=95037.00;ANN=T|missense_variant|MODERATE|mucin_TcMUCII%2C_putative|TcBrA4_0084020|transcript|TcBrA4_0084020-RA|protein_coding|1/1|c.4244G>A|p.Arg1415His|4244/5829|4244/5829|1415/1942||,T|upstream_gene_variant|MODIFIER|serine/threonine_protein_phosphatase%2C_putative|TcBrA4_0084010|transcript|TcBrA4_0084010-RA|protein_coding||c.-3386G>A|||||3386|	GT:AD:DP:GQ:PL:SB
TcBrA4_Chr3	914747	.	C	T	2951.77	.	DP=86;ExcessHet=3.0103;MLEAC=2,0;MLEAF=1.00,0.00;RAW_MQ=89917.00;ANN=T|synonymous_variant|LOW|mucin_TcMUCII%2C_putative|TcBrA4_0084020|transcript|TcBrA4_0084020-RA|protein_coding|1/1|c.4215G>A|p.Gln1405Gln|4215/5829|4215/5829|1405/1942||,T|upstream_gene_variant|MODIFIER|serine/threonine_protein_phosphatase%2C_putative|TcBrA4_0084010|transcript|TcBrA4_0084010-RA|protein_coding||c.-3415G>A|||||3415|	GT:AD:DP:GQ:PL:SB
TcBrA4_Chr3	914768	.	C	G	3805.77	.	DP=86;ExcessHet=3.0103;MLEAC=2,0;MLEAF=1.00,0.00;RAW_MQ=90081.00;ANN=G|missense_variant|MODERATE|mucin_TcMUCII%2C_putative|TcBrA4_0084020|transcript|TcBrA4_0084020-RA|protein_coding|1/1|c.4194G>C|p.Lys1398Asn|4194/5829|4194/5829|1398/1942||,G|upstream_gene_variant|MODIFIER|serine/threonine_protein_phosphatase%2C_putative|TcBrA4_0084010|transcript|TcBrA4_0084010-RA|protein_coding||c.-3436G>C|||||3436|	GT:AD:DP:GQ:PGT:PID:PL:SB
TcBrA4_Chr3	914774	.	A	C	3829.77	.	DP=85;ExcessHet=3.0103;MLEAC=2,0;MLEAF=1.00,0.00;RAW_MQ=90693.00;ANN=C|synonymous_variant|LOW|mucin_TcMUCII%2C_putative|TcBrA4_0084020|transcript|TcBrA4_0084020-RA|protein_coding|1/1|c.4188T>G|p.Arg1396Arg|4188/5829|4188/5829|1396/1942||,C|upstream_gene_variant|MODIFIER|serine/threonine_protein_phosphatase%2C_putative|TcBrA4_0084010|transcript|TcBrA4_0084010-RA|protein_coding||c.-3442T>G|||||3442|	GT:AD:DP:GQ:PGT:PID:PL:SB
TcBrA4_Chr3	914828	.	C	T	3544.77	.	DP=80;ExcessHet=3.0103;MLEAC=2,0;MLEAF=1.00,0.00;RAW_MQ=105680.00;ANN=T|synonymous_variant|LOW|mucin_TcMUCII%2C_putative|TcBrA4_0084020|transcript|TcBrA4_0084020-RA|protein_coding|1/1|c.4134G>A|p.Lys1378Lys|4134/5829|4134/5829|1378/1942||,T|upstream_gene_variant|MODIFIER|serine/threonine_protein_phosphatase%2C_putative|TcBrA4_0084010|transcript|TcBrA4_0084010-RA|protein_coding||c.-3496G>A|||||3496|	GT:AD:DP:GQ:PGT:PID:PL:SB
TcBrA4_Chr3	914834	.	C	T	3556.77	.	DP=81;ExcessHet=3.0103;MLEAC=2,0;MLEAF=1.00,0.00;RAW_MQ=108632.00;ANN=T|synonymous_variant|LOW|mucin_TcMUCII%2C_putative|TcBrA4_0084020|transcript|TcBrA4_0084020-RA|protein_coding|1/1|c.4128G>A|p.Lys1376Lys|4128/5829|4128/5829|1376/1942||,T|upstream_gene_variant|MODIFIER|serine/threonine_protein_phosphatase%2C_putative|TcBrA4_0084010|transcript|TcBrA4_0084010-RA|protein_coding||c.-3502G>A|||||3502|	GT:AD:DP:GQ:PGT:PID:PL:SB
TcBrA4_Chr3	914966	.	A	C	2575.77	.	DP=67;ExcessHet=3.0103;MLEAC=2,0;MLEAF=1.00,0.00;RAW_MQ=107244.00;ANN=C|missense_variant|MODERATE|mucin_TcMUCII%2C_putative|TcBrA4_0084020|transcript|TcBrA4_0084020-RA|protein_coding|1/1|c.3996T>G|p.His1332Gln|3996/5829|3996/5829|1332/1942||,C|upstream_gene_variant|MODIFIER|serine/threonine_protein_phosphatase%2C_putative|TcBrA4_0084010|transcript|TcBrA4_0084010-RA|protein_coding||c.-3634T>G|||||3634|,C|downstream_gene_variant|MODIFIER|hypothetical_protein%2C_conserved|TcBrA4_0084030|transcript|TcBrA4_0084030-RA|protein_coding||c.*4962T>G|||||4962|	GT:AD:DP:GQ:PL:SB
TcBrA4_Chr3	914984	.	G	A	2392.77	.	DP=62;ExcessHet=3.0103;MLEAC=2,0;MLEAF=1.00,0.00;RAW_MQ=96212.00;ANN=A|synonymous_variant|LOW|mucin_TcMUCII%2C_putative|TcBrA4_0084020|transcript|TcBrA4_0084020-RA|protein_coding|1/1|c.3978C>T|p.Cys1326Cys|3978/5829|3978/5829|1326/1942||,A|upstream_gene_variant|MODIFIER|serine/threonine_protein_phosphatase%2C_putative|TcBrA4_0084010|transcript|TcBrA4_0084010-RA|protein_coding||c.-3652C>T|||||3652|,A|downstream_gene_variant|MODIFIER|hypothetical_protein%2C_conserved|TcBrA4_0084030|transcript|TcBrA4_0084030-RA|protein_coding||c.*4944C>T|||||4944|	GT:AD:DP:GQ:PL:SB
TcBrA4_Chr3	915071	.	A	G	2435.77	.	DP=54;ExcessHet=3.0103;MLEAC=2,0;MLEAF=1.00,0.00;RAW_MQ=64481.00;ANN=G|synonymous_variant|LOW|mucin_TcMUCII%2C_putative|TcBrA4_0084020|transcript|TcBrA4_0084020-RA|protein_coding|1/1|c.3891T>C|p.Val1297Val|3891/5829|3891/5829|1297/1942||,G|upstream_gene_variant|MODIFIER|serine/threonine_protein_phosphatase%2C_putative|TcBrA4_0084010|transcript|TcBrA4_0084010-RA|protein_coding||c.-3739T>C|||||3739|,G|downstream_gene_variant|MODIFIER|hypothetical_protein%2C_conserved|TcBrA4_0084030|transcript|TcBrA4_0084030-RA|protein_coding||c.*4857T>C|||||4857|	GT:AD:DP:GQ:PGT:PID:PL:SB
TcBrA4_Chr3	915072	.	A	G	2525.77	.	DP=55;ExcessHet=3.0103;MLEAC=2,0;MLEAF=1.00,0.00;RAW_MQ=65057.00;ANN=G|missense_variant|MODERATE|mucin_TcMUCII%2C_putative|TcBrA4_0084020|transcript|TcBrA4_0084020-RA|protein_coding|1/1|c.3890T>C|p.Val1297Ala|3890/5829|3890/5829|1297/1942||,G|upstream_gene_variant|MODIFIER|serine/threonine_protein_phosphatase%2C_putative|TcBrA4_0084010|transcript|TcBrA4_0084010-RA|protein_coding||c.-3740T>C|||||3740|,G|downstream_gene_variant|MODIFIER|hypothetical_protein%2C_conserved|TcBrA4_0084030|transcript|TcBrA4_0084030-RA|protein_coding||c.*4856T>C|||||4856|	GT:AD:DP:GQ:PGT:PID:PL:SB
TcBrA4_Chr3	915087	.	T	C	2356.77	.	DP=53;ExcessHet=3.0103;MLEAC=2,0;MLEAF=1.00,0.00;RAW_MQ=61693.00;ANN=C|missense_variant|MODERATE|mucin_TcMUCII%2C_putative|TcBrA4_0084020|transcript|TcBrA4_0084020-RA|protein_coding|1/1|c.3875A>G|p.Lys1292Arg|3875/5829|3875/5829|1292/1942||,C|upstream_gene_variant|MODIFIER|serine/threonine_protein_phosphatase%2C_putative|TcBrA4_0084010|transcript|TcBrA4_0084010-RA|protein_coding||c.-3755A>G|||||3755|,C|downstream_gene_variant|MODIFIER|hypothetical_protein%2C_conserved|TcBrA4_0084030|transcript|TcBrA4_0084030-RA|protein_coding||c.*4841A>G|||||4841|	GT:AD:DP:GQ:PGT:PID:PL:SB
TcBrA4_Chr3	915102	.	A	G	2426.77	.	DP=55;ExcessHet=3.0103;MLEAC=2,0;MLEAF=1.00,0.00;RAW_MQ=64940.00;ANN=G|missense_variant|MODERATE|mucin_TcMUCII%2C_putative|TcBrA4_0084020|transcript|TcBrA4_0084020-RA|protein_coding|1/1|c.3860T>C|p.Leu1287Pro|3860/5829|3860/5829|1287/1942||,G|upstream_gene_variant|MODIFIER|serine/threonine_protein_phosphatase%2C_putative|TcBrA4_0084010|transcript|TcBrA4_0084010-RA|protein_coding||c.-3770T>C|||||3770|,G|downstream_gene_variant|MODIFIER|hypothetical_protein%2C_conserved|TcBrA4_0084030|transcript|TcBrA4_0084030-RA|protein_coding||c.*4826T>C|||||4826|	GT:AD:DP:GQ:PGT:PID:PL:SB
TcBrA4_Chr3	915157	.	T	G	2529.77	.	DP=58;ExcessHet=3.0103;MLEAC=2,0;MLEAF=1.00,0.00;RAW_MQ=72116.00;ANN=G|missense_variant|MODERATE|mucin_TcMUCII%2C_putative|TcBrA4_0084020|transcript|TcBrA4_0084020-RA|protein_coding|1/1|c.3805A>C|p.Met1269Leu|3805/5829|3805/5829|1269/1942||,G|upstream_gene_variant|MODIFIER|serine/threonine_protein_phosphatase%2C_putative|TcBrA4_0084010|transcript|TcBrA4_0084010-RA|protein_coding||c.-3825A>C|||||3825|,G|downstream_gene_variant|MODIFIER|hypothetical_protein%2C_conserved|TcBrA4_0084030|transcript|TcBrA4_0084030-RA|protein_coding||c.*4771A>C|||||4771|	GT:AD:DP:GQ:PGT:PID:PL:SB
TcBrA4_Chr3	915164	.	C	A	2454.77	.	DP=54;ExcessHet=3.0103;MLEAC=2,0;MLEAF=1.00,0.00;RAW_MQ=68788.00;ANN=A|missense_variant|MODERATE|mucin_TcMUCII%2C_putative|TcBrA4_0084020|transcript|TcBrA4_0084020-RA|protein_coding|1/1|c.3798G>T|p.Leu1266Phe|3798/5829|3798/5829|1266/1942||,A|upstream_gene_variant|MODIFIER|serine/threonine_protein_phosphatase%2C_putative|TcBrA4_0084010|transcript|TcBrA4_0084010-RA|protein_coding||c.-3832G>T|||||3832|,A|downstream_gene_variant|MODIFIER|hypothetical_protein%2C_conserved|TcBrA4_0084030|transcript|TcBrA4_0084030-RA|protein_coding||c.*4764G>T|||||4764|	GT:AD:DP:GQ:PGT:PID:PL:SB
TcBrA4_Chr3	915220	.	C	T	2867.77	.	DP=64;ExcessHet=3.0103;MLEAC=2,0;MLEAF=1.00,0.00;RAW_MQ=85772.00;ANN=T|missense_variant|MODERATE|mucin_TcMUCII%2C_putative|TcBrA4_0084020|transcript|TcBrA4_0084020-RA|protein_coding|1/1|c.3742G>A|p.Ala1248Thr|3742/5829|3742/5829|1248/1942||,T|upstream_gene_variant|MODIFIER|serine/threonine_protein_phosphatase%2C_putative|TcBrA4_0084010|transcript|TcBrA4_0084010-RA|protein_coding||c.-3888G>A|||||3888|,T|downstream_gene_variant|MODIFIER|hypothetical_protein%2C_conserved|TcBrA4_0084030|transcript|TcBrA4_0084030-RA|protein_coding||c.*4708G>A|||||4708|	GT:AD:DP:GQ:PGT:PID:PL:SB
TcBrA4_Chr3	915222	.	G	C	2867.77	.	DP=64;ExcessHet=3.0103;MLEAC=2,0;MLEAF=1.00,0.00;RAW_MQ=86960.00;ANN=C|missense_variant|MODERATE|mucin_TcMUCII%2C_putative|TcBrA4_0084020|transcript|TcBrA4_0084020-RA|protein_coding|1/1|c.3740C>G|p.Ala1247Gly|3740/5829|3740/5829|1247/1942||,C|upstream_gene_variant|MODIFIER|serine/threonine_protein_phosphatase%2C_putative|TcBrA4_0084010|transcript|TcBrA4_0084010-RA|protein_coding||c.-3890C>G|||||3890|,C|downstream_gene_variant|MODIFIER|hypothetical_protein%2C_conserved|TcBrA4_0084030|transcript|TcBrA4_0084030-RA|protein_coding||c.*4706C>G|||||4706|	GT:AD:DP:GQ:PGT:PID:PL:SB
TcBrA4_Chr3	915326	.	A	T	2941.77	.	DP=64;ExcessHet=3.0103;MLEAC=2,0;MLEAF=1.00,0.00;RAW_MQ=90812.00;ANN=T|synonymous_variant|LOW|mucin_TcMUCII%2C_putative|TcBrA4_0084020|transcript|TcBrA4_0084020-RA|protein_coding|1/1|c.3636T>A|p.Leu1212Leu|3636/5829|3636/5829|1212/1942||,T|upstream_gene_variant|MODIFIER|serine/threonine_protein_phosphatase%2C_putative|TcBrA4_0084010|transcript|TcBrA4_0084010-RA|protein_coding||c.-3994T>A|||||3994|,T|downstream_gene_variant|MODIFIER|hypothetical_protein%2C_conserved|TcBrA4_0084030|transcript|TcBrA4_0084030-RA|protein_coding||c.*4602T>A|||||4602|	GT:AD:DP:GQ:PGT:PID:PL:SB
TcBrA4_Chr3	915328	.	G	A	2941.77	.	DP=66;ExcessHet=3.0103;MLEAC=2,0;MLEAF=1.00,0.00;RAW_MQ=94176.00;ANN=A|missense_variant|MODERATE|mucin_TcMUCII%2C_putative|TcBrA4_0084020|transcript|TcBrA4_0084020-RA|protein_coding|1/1|c.3634C>T|p.Leu1212Phe|3634/5829|3634/5829|1212/1942||,A|upstream_gene_variant|MODIFIER|serine/threonine_protein_phosphatase%2C_putative|TcBrA4_0084010|transcript|TcBrA4_0084010-RA|protein_coding||c.-3996C>T|||||3996|,A|downstream_gene_variant|MODIFIER|hypothetical_protein%2C_conserved|TcBrA4_0084030|transcript|TcBrA4_0084030-RA|protein_coding||c.*4600C>T|||||4600|	GT:AD:DP:GQ:PGT:PID:PL:SB
TcBrA4_Chr3	915332	.	A	G	2941.77	.	DP=65;ExcessHet=3.0103;MLEAC=2,0;MLEAF=1.00,0.00;RAW_MQ=92576.00;ANN=G|synonymous_variant|LOW|mucin_TcMUCII%2C_putative|TcBrA4_0084020|transcript|TcBrA4_0084020-RA|protein_coding|1/1|c.3630T>C|p.Asp1210Asp|3630/5829|3630/5829|1210/1942||,G|upstream_gene_variant|MODIFIER|serine/threonine_protein_phosphatase%2C_putative|TcBrA4_0084010|transcript|TcBrA4_0084010-RA|protein_coding||c.-4000T>C|||||4000|,G|downstream_gene_variant|MODIFIER|hypothetical_protein%2C_conserved|TcBrA4_0084030|transcript|TcBrA4_0084030-RA|protein_coding||c.*4596T>C|||||4596|	GT:AD:DP:GQ:PGT:PID:PL:SB
TcBrA4_Chr3	915443	.	C	T	3054.77	.	DP=68;ExcessHet=3.0103;MLEAC=2,0;MLEAF=1.00,0.00;RAW_MQ=110568.00;ANN=T|synonymous_variant|LOW|mucin_TcMUCII%2C_putative|TcBrA4_0084020|transcript|TcBrA4_0084020-RA|protein_coding|1/1|c.3519G>A|p.Ser1173Ser|3519/5829|3519/5829|1173/1942||,T|upstream_gene_variant|MODIFIER|serine/threonine_protein_phosphatase%2C_putative|TcBrA4_0084010|transcript|TcBrA4_0084010-RA|protein_coding||c.-4111G>A|||||4111|,T|downstream_gene_variant|MODIFIER|hypothetical_protein%2C_conserved|TcBrA4_0084030|transcript|TcBrA4_0084030-RA|protein_coding||c.*4485G>A|||||4485|	GT:AD:DP:GQ:PGT:PID:PL:SB
TcBrA4_Chr3	915452	.	C	T	2982.77	.	DP=68;ExcessHet=3.0103;MLEAC=2,0;MLEAF=1.00,0.00;RAW_MQ=111920.00;ANN=T|synonymous_variant|LOW|mucin_TcMUCII%2C_putative|TcBrA4_0084020|transcript|TcBrA4_0084020-RA|protein_coding|1/1|c.3510G>A|p.Ser1170Ser|3510/5829|3510/5829|1170/1942||,T|upstream_gene_variant|MODIFIER|serine/threonine_protein_phosphatase%2C_putative|TcBrA4_0084010|transcript|TcBrA4_0084010-RA|protein_coding||c.-4120G>A|||||4120|,T|downstream_gene_variant|MODIFIER|hypothetical_protein%2C_conserved|TcBrA4_0084030|transcript|TcBrA4_0084030-RA|protein_coding||c.*4476G>A|||||4476|	GT:AD:DP:GQ:PGT:PID:PL:SB
TcBrA4_Chr3	915590	.	A	G	3015.77	.	DP=75;ExcessHet=3.0103;MLEAC=2,0;MLEAF=1.00,0.00;RAW_MQ=129840.00;ANN=G|synonymous_variant|LOW|mucin_TcMUCII%2C_putative|TcBrA4_0084020|transcript|TcBrA4_0084020-RA|protein_coding|1/1|c.3372T>C|p.Asp1124Asp|3372/5829|3372/5829|1124/1942||,G|upstream_gene_variant|MODIFIER|serine/threonine_protein_phosphatase%2C_putative|TcBrA4_0084010|transcript|TcBrA4_0084010-RA|protein_coding||c.-4258T>C|||||4258|,G|downstream_gene_variant|MODIFIER|hypothetical_protein%2C_conserved|TcBrA4_0084030|transcript|TcBrA4_0084030-RA|protein_coding||c.*4338T>C|||||4338|	GT:AD:DP:GQ:PL:SB
TcBrA4_Chr3	915619	.	A	C	3068.77	.	DP=77;ExcessHet=3.0103;MLEAC=2,0;MLEAF=1.00,0.00;RAW_MQ=133040.00;ANN=C|missense_variant|MODERATE|mucin_TcMUCII%2C_putative|TcBrA4_0084020|transcript|TcBrA4_0084020-RA|protein_coding|1/1|c.3343T>G|p.Ser1115Ala|3343/5829|3343/5829|1115/1942||,C|upstream_gene_variant|MODIFIER|serine/threonine_protein_phosphatase%2C_putative|TcBrA4_0084010|transcript|TcBrA4_0084010-RA|protein_coding||c.-4287T>G|||||4287|,C|downstream_gene_variant|MODIFIER|hypothetical_protein%2C_conserved|TcBrA4_0084030|transcript|TcBrA4_0084030-RA|protein_coding||c.*4309T>G|||||4309|	GT:AD:DP:GQ:PL:SB
TcBrA4_Chr3	915745	.	A	G	2982.77	.	DP=73;ExcessHet=3.0103;MLEAC=2,0;MLEAF=1.00,0.00;RAW_MQ=125328.00;ANN=G|synonymous_variant|LOW|mucin_TcMUCII%2C_putative|TcBrA4_0084020|transcript|TcBrA4_0084020-RA|protein_coding|1/1|c.3217T>C|p.Leu1073Leu|3217/5829|3217/5829|1073/1942||,G|upstream_gene_variant|MODIFIER|serine/threonine_protein_phosphatase%2C_putative|TcBrA4_0084010|transcript|TcBrA4_0084010-RA|protein_coding||c.-4413T>C|||||4413|,G|downstream_gene_variant|MODIFIER|hypothetical_protein%2C_conserved|TcBrA4_0084030|transcript|TcBrA4_0084030-RA|protein_coding||c.*4183T>C|||||4183|	GT:AD:DP:GQ:PL:SB
TcBrA4_Chr3	915785	.	A	G	2884.77	.	DP=70;ExcessHet=3.0103;MLEAC=2,0;MLEAF=1.00,0.00;RAW_MQ=119380.00;ANN=G|synonymous_variant|LOW|mucin_TcMUCII%2C_putative|TcBrA4_0084020|transcript|TcBrA4_0084020-RA|protein_coding|1/1|c.3177T>C|p.Ser1059Ser|3177/5829|3177/5829|1059/1942||,G|upstream_gene_variant|MODIFIER|serine/threonine_protein_phosphatase%2C_putative|TcBrA4_0084010|transcript|TcBrA4_0084010-RA|protein_coding||c.-4453T>C|||||4453|,G|downstream_gene_variant|MODIFIER|hypothetical_protein%2C_conserved|TcBrA4_0084030|transcript|TcBrA4_0084030-RA|protein_coding||c.*4143T>C|||||4143|	GT:AD:DP:GQ:PL:SB
TcBrA4_Chr3	915812	.	T	C	2983.77	.	DP=74;ExcessHet=3.0103;MLEAC=2,0;MLEAF=1.00,0.00;RAW_MQ=124960.00;ANN=C|synonymous_variant|LOW|mucin_TcMUCII%2C_putative|TcBrA4_0084020|transcript|TcBrA4_0084020-RA|protein_coding|1/1|c.3150A>G|p.Ser1050Ser|3150/5829|3150/5829|1050/1942||,C|upstream_gene_variant|MODIFIER|serine/threonine_protein_phosphatase%2C_putative|TcBrA4_0084010|transcript|TcBrA4_0084010-RA|protein_coding||c.-4480A>G|||||4480|,C|downstream_gene_variant|MODIFIER|hypothetical_protein%2C_conserved|TcBrA4_0084030|transcript|TcBrA4_0084030-RA|protein_coding||c.*4116A>G|||||4116|	GT:AD:DP:GQ:PL:SB
TcBrA4_Chr3	915842	.	A	G	2912.77	.	DP=70;ExcessHet=3.0103;MLEAC=2,0;MLEAF=1.00,0.00;RAW_MQ=117904.00;ANN=G|synonymous_variant|LOW|mucin_TcMUCII%2C_putative|TcBrA4_0084020|transcript|TcBrA4_0084020-RA|protein_coding|1/1|c.3120T>C|p.Ser1040Ser|3120/5829|3120/5829|1040/1942||,G|upstream_gene_variant|MODIFIER|serine/threonine_protein_phosphatase%2C_putative|TcBrA4_0084010|transcript|TcBrA4_0084010-RA|protein_coding||c.-4510T>C|||||4510|,G|downstream_gene_variant|MODIFIER|hypothetical_protein%2C_conserved|TcBrA4_0084030|transcript|TcBrA4_0084030-RA|protein_coding||c.*4086T>C|||||4086|	GT:AD:DP:GQ:PL:SB
TcBrA4_Chr3	915919	.	G	T	2910.77	.	DP=73;ExcessHet=3.0103;MLEAC=2,0;MLEAF=1.00,0.00;RAW_MQ=122212.00;ANN=T|missense_variant|MODERATE|mucin_TcMUCII%2C_putative|TcBrA4_0084020|transcript|TcBrA4_0084020-RA|protein_coding|1/1|c.3043C>A|p.Leu1015Ile|3043/5829|3043/5829|1015/1942||,T|upstream_gene_variant|MODIFIER|serine/threonine_protein_phosphatase%2C_putative|TcBrA4_0084010|transcript|TcBrA4_0084010-RA|protein_coding||c.-4587C>A|||||4587|,T|downstream_gene_variant|MODIFIER|hypothetical_protein%2C_conserved|TcBrA4_0084030|transcript|TcBrA4_0084030-RA|protein_coding||c.*4009C>A|||||4009|	GT:AD:DP:GQ:PL:SB
TcBrA4_Chr3	915933	.	A	G	2664.77	.	DP=68;ExcessHet=3.0103;MLEAC=2,0;MLEAF=1.00,0.00;RAW_MQ=113884.00;ANN=G|missense_variant|MODERATE|mucin_TcMUCII%2C_putative|TcBrA4_0084020|transcript|TcBrA4_0084020-RA|protein_coding|1/1|c.3029T>C|p.Leu1010Ser|3029/5829|3029/5829|1010/1942||,G|upstream_gene_variant|MODIFIER|serine/threonine_protein_phosphatase%2C_putative|TcBrA4_0084010|transcript|TcBrA4_0084010-RA|protein_coding||c.-4601T>C|||||4601|,G|downstream_gene_variant|MODIFIER|hypothetical_protein%2C_conserved|TcBrA4_0084030|transcript|TcBrA4_0084030-RA|protein_coding||c.*3995T>C|||||3995|	GT:AD:DP:GQ:PL:SB
TcBrA4_Chr3	915974	.	C	T	2827.77	.	DP=72;ExcessHet=3.0103;MLEAC=2,0;MLEAF=1.00,0.00;RAW_MQ=122252.00;ANN=T|synonymous_variant|LOW|mucin_TcMUCII%2C_putative|TcBrA4_0084020|transcript|TcBrA4_0084020-RA|protein_coding|1/1|c.2988G>A|p.Thr996Thr|2988/5829|2988/5829|996/1942||,T|upstream_gene_variant|MODIFIER|serine/threonine_protein_phosphatase%2C_putative|TcBrA4_0084010|transcript|TcBrA4_0084010-RA|protein_coding||c.-4642G>A|||||4642|,T|downstream_gene_variant|MODIFIER|hypothetical_protein%2C_conserved|TcBrA4_0084030|transcript|TcBrA4_0084030-RA|protein_coding||c.*3954G>A|||||3954|	GT:AD:DP:GQ:PL:SB
TcBrA4_Chr3	916016	.	G	C	2963.77	.	DP=72;ExcessHet=3.0103;MLEAC=2,0;MLEAF=1.00,0.00;RAW_MQ=124384.00;ANN=C|missense_variant|MODERATE|mucin_TcMUCII%2C_putative|TcBrA4_0084020|transcript|TcBrA4_0084020-RA|protein_coding|1/1|c.2946C>G|p.Asp982Glu|2946/5829|2946/5829|982/1942||,C|upstream_gene_variant|MODIFIER|serine/threonine_protein_phosphatase%2C_putative|TcBrA4_0084010|transcript|TcBrA4_0084010-RA|protein_coding||c.-4684C>G|||||4684|,C|downstream_gene_variant|MODIFIER|hypothetical_protein%2C_conserved|TcBrA4_0084030|transcript|TcBrA4_0084030-RA|protein_coding||c.*3912C>G|||||3912|	GT:AD:DP:GQ:PL:SB
TcBrA4_Chr3	916196	.	G	A	3177.77	.	DP=77;ExcessHet=3.0103;MLEAC=2,0;MLEAF=1.00,0.00;RAW_MQ=129640.00;ANN=A|synonymous_variant|LOW|mucin_TcMUCII%2C_putative|TcBrA4_0084020|transcript|TcBrA4_0084020-RA|protein_coding|1/1|c.2766C>T|p.Ser922Ser|2766/5829|2766/5829|922/1942||,A|upstream_gene_variant|MODIFIER|serine/threonine_protein_phosphatase%2C_putative|TcBrA4_0084010|transcript|TcBrA4_0084010-RA|protein_coding||c.-4864C>T|||||4864|,A|downstream_gene_variant|MODIFIER|hypothetical_protein%2C_conserved|TcBrA4_0084030|transcript|TcBrA4_0084030-RA|protein_coding||c.*3732C>T|||||3732|	GT:AD:DP:GQ:PL:SB
TcBrA4_Chr3	916292	.	G	A	3380.77	.	DP=90;ExcessHet=3.0103;MLEAC=2,0;MLEAF=1.00,0.00;RAW_MQ=128400.00;ANN=A|synonymous_variant|LOW|mucin_TcMUCII%2C_putative|TcBrA4_0084020|transcript|TcBrA4_0084020-RA|protein_coding|1/1|c.2670C>T|p.Phe890Phe|2670/5829|2670/5829|890/1942||,A|upstream_gene_variant|MODIFIER|serine/threonine_protein_phosphatase%2C_putative|TcBrA4_0084010|transcript|TcBrA4_0084010-RA|protein_coding||c.-4960C>T|||||4960|,A|downstream_gene_variant|MODIFIER|hypothetical_protein%2C_conserved|TcBrA4_0084030|transcript|TcBrA4_0084030-RA|protein_coding||c.*3636C>T|||||3636|	GT:AD:DP:GQ:PL:SB
TcBrA4_Chr3	916323	.	G	A	3331.77	.	DP=93;ExcessHet=3.0103;MLEAC=2,0;MLEAF=1.00,0.00;RAW_MQ=121992.00;ANN=A|missense_variant|MODERATE|mucin_TcMUCII%2C_putative|TcBrA4_0084020|transcript|TcBrA4_0084020-RA|protein_coding|1/1|c.2639C>T|p.Thr880Met|2639/5829|2639/5829|880/1942||,A|upstream_gene_variant|MODIFIER|serine/threonine_protein_phosphatase%2C_putative|TcBrA4_0084010|transcript|TcBrA4_0084010-RA|protein_coding||c.-4991C>T|||||4991|,A|downstream_gene_variant|MODIFIER|hypothetical_protein%2C_conserved|TcBrA4_0084030|transcript|TcBrA4_0084030-RA|protein_coding||c.*3605C>T|||||3605|	GT:AD:DP:GQ:PL:SB
TcBrA4_Chr3	916343	.	T	A	3063.77	.	DP=87;ExcessHet=3.0103;MLEAC=2,0;MLEAF=1.00,0.00;RAW_MQ=113948.00;ANN=A|synonymous_variant|LOW|mucin_TcMUCII%2C_putative|TcBrA4_0084020|transcript|TcBrA4_0084020-RA|protein_coding|1/1|c.2619A>T|p.Ala873Ala|2619/5829|2619/5829|873/1942||,A|downstream_gene_variant|MODIFIER|hypothetical_protein%2C_conserved|TcBrA4_0084030|transcript|TcBrA4_0084030-RA|protein_coding||c.*3585A>T|||||3585|	GT:AD:DP:GQ:PL:SB
TcBrA4_Chr3	916374	.	T	C	3283.77	.	DP=89;ExcessHet=3.0103;MLEAC=2,0;MLEAF=1.00,0.00;RAW_MQ=113607.00;ANN=C|missense_variant|MODERATE|mucin_TcMUCII%2C_putative|TcBrA4_0084020|transcript|TcBrA4_0084020-RA|protein_coding|1/1|c.2588A>G|p.Lys863Arg|2588/5829|2588/5829|863/1942||,C|downstream_gene_variant|MODIFIER|hypothetical_protein%2C_conserved|TcBrA4_0084030|transcript|TcBrA4_0084030-RA|protein_coding||c.*3554A>G|||||3554|	GT:AD:DP:GQ:PL:SB
TcBrA4_Chr3	916437	.	G	A	4226.77	.	DP=93;ExcessHet=3.0103;MLEAC=2,0;MLEAF=1.00,0.00;RAW_MQ=95901.00;ANN=A|missense_variant|MODERATE|mucin_TcMUCII%2C_putative|TcBrA4_0084020|transcript|TcBrA4_0084020-RA|protein_coding|1/1|c.2525C>T|p.Ser842Leu|2525/5829|2525/5829|842/1942||,A|downstream_gene_variant|MODIFIER|hypothetical_protein%2C_conserved|TcBrA4_0084030|transcript|TcBrA4_0084030-RA|protein_coding||c.*3491C>T|||||3491|	GT:AD:DP:GQ:PGT:PID:PL:SB
TcBrA4_Chr3	916441	.	C	T	4354.77	.	DP=95;ExcessHet=3.0103;MLEAC=2,0;MLEAF=1.00,0.00;RAW_MQ=95865.00;ANN=T|missense_variant|MODERATE|mucin_TcMUCII%2C_putative|TcBrA4_0084020|transcript|TcBrA4_0084020-RA|protein_coding|1/1|c.2521G>A|p.Val841Ile|2521/5829|2521/5829|841/1942||,T|downstream_gene_variant|MODIFIER|hypothetical_protein%2C_conserved|TcBrA4_0084030|transcript|TcBrA4_0084030-RA|protein_coding||c.*3487G>A|||||3487|	GT:AD:DP:GQ:PGT:PID:PL:SB
TcBrA4_Chr3	916448	.	A	G	4366.77	.	DP=97;ExcessHet=3.0103;MLEAC=2,0;MLEAF=1.00,0.00;RAW_MQ=95665.00;ANN=G|synonymous_variant|LOW|mucin_TcMUCII%2C_putative|TcBrA4_0084020|transcript|TcBrA4_0084020-RA|protein_coding|1/1|c.2514T>C|p.Ser838Ser|2514/5829|2514/5829|838/1942||,G|downstream_gene_variant|MODIFIER|hypothetical_protein%2C_conserved|TcBrA4_0084030|transcript|TcBrA4_0084030-RA|protein_coding||c.*3480T>C|||||3480|	GT:AD:DP:GQ:PGT:PID:PL:SB
TcBrA4_Chr3	916500	.	T	C	3595.77	.	DP=80;ExcessHet=3.0103;MLEAC=2,0;MLEAF=1.00,0.00;RAW_MQ=71186.00;ANN=C|missense_variant|MODERATE|mucin_TcMUCII%2C_putative|TcBrA4_0084020|transcript|TcBrA4_0084020-RA|protein_coding|1/1|c.2462A>G|p.Glu821Gly|2462/5829|2462/5829|821/1942||,C|downstream_gene_variant|MODIFIER|hypothetical_protein%2C_conserved|TcBrA4_0084030|transcript|TcBrA4_0084030-RA|protein_coding||c.*3428A>G|||||3428|	GT:AD:DP:GQ:PGT:PID:PL:SB
TcBrA4_Chr3	916509	.	A	G	3654.77	.	DP=82;ExcessHet=3.0103;MLEAC=2,0;MLEAF=1.00,0.00;RAW_MQ=72338.00;ANN=G|missense_variant|MODERATE|mucin_TcMUCII%2C_putative|TcBrA4_0084020|transcript|TcBrA4_0084020-RA|protein_coding|1/1|c.2453T>C|p.Val818Ala|2453/5829|2453/5829|818/1942||,G|downstream_gene_variant|MODIFIER|hypothetical_protein%2C_conserved|TcBrA4_0084030|transcript|TcBrA4_0084030-RA|protein_coding||c.*3419T>C|||||3419|	GT:AD:DP:GQ:PGT:PID:PL:SB
TcBrA4_Chr3	916520	.	A	G	3382.77	.	DP=77;ExcessHet=3.0103;MLEAC=2,0;MLEAF=1.00,0.00;RAW_MQ=67668.00;ANN=G|synonymous_variant|LOW|mucin_TcMUCII%2C_putative|TcBrA4_0084020|transcript|TcBrA4_0084020-RA|protein_coding|1/1|c.2442T>C|p.Ser814Ser|2442/5829|2442/5829|814/1942||,G|downstream_gene_variant|MODIFIER|hypothetical_protein%2C_conserved|TcBrA4_0084030|transcript|TcBrA4_0084030-RA|protein_coding||c.*3408T>C|||||3408|	GT:AD:DP:GQ:PGT:PID:PL:SB
TcBrA4_Chr3	916528	.	C	T	3371.77	.	DP=74;ExcessHet=3.0103;MLEAC=2,0;MLEAF=1.00,0.00;RAW_MQ=66151.00;ANN=T|missense_variant|MODERATE|mucin_TcMUCII%2C_putative|TcBrA4_0084020|transcript|TcBrA4_0084020-RA|protein_coding|1/1|c.2434G>A|p.Ala812Thr|2434/5829|2434/5829|812/1942||,T|downstream_gene_variant|MODIFIER|hypothetical_protein%2C_conserved|TcBrA4_0084030|transcript|TcBrA4_0084030-RA|protein_coding||c.*3400G>A|||||3400|	GT:AD:DP:GQ:PGT:PID:PL:SB
TcBrA4_Chr3	916585	.	A	G	2470.77	.	DP=68;ExcessHet=3.0103;MLEAC=2,0;MLEAF=1.00,0.00;RAW_MQ=89709.00;ANN=G|synonymous_variant|LOW|mucin_TcMUCII%2C_putative|TcBrA4_0084020|transcript|TcBrA4_0084020-RA|protein_coding|1/1|c.2377T>C|p.Leu793Leu|2377/5829|2377/5829|793/1942||,G|downstream_gene_variant|MODIFIER|hypothetical_protein%2C_conserved|TcBrA4_0084030|transcript|TcBrA4_0084030-RA|protein_coding||c.*3343T>C|||||3343|	GT:AD:DP:GQ:PL:SB
TcBrA4_Chr3	916667	.	A	G	2894.77	.	DP=75;ExcessHet=3.0103;MLEAC=2,0;MLEAF=1.00,0.00;RAW_MQ=117712.00;ANN=G|synonymous_variant|LOW|mucin_TcMUCII%2C_putative|TcBrA4_0084020|transcript|TcBrA4_0084020-RA|protein_coding|1/1|c.2295T>C|p.Leu765Leu|2295/5829|2295/5829|765/1942||,G|downstream_gene_variant|MODIFIER|hypothetical_protein%2C_conserved|TcBrA4_0084030|transcript|TcBrA4_0084030-RA|protein_coding||c.*3261T>C|||||3261|	GT:AD:DP:GQ:PL:SB
TcBrA4_Chr3	916688	.	A	G	2734.77	.	DP=74;ExcessHet=3.0103;MLEAC=2,0;MLEAF=1.00,0.00;RAW_MQ=116972.00;ANN=G|synonymous_variant|LOW|mucin_TcMUCII%2C_putative|TcBrA4_0084020|transcript|TcBrA4_0084020-RA|protein_coding|1/1|c.2274T>C|p.Phe758Phe|2274/5829|2274/5829|758/1942||,G|downstream_gene_variant|MODIFIER|hypothetical_protein%2C_conserved|TcBrA4_0084030|transcript|TcBrA4_0084030-RA|protein_coding||c.*3240T>C|||||3240|	GT:AD:DP:GQ:PL:SB
TcBrA4_Chr3	916770	.	G	C	2693.77	.	DP=59;ExcessHet=3.0103;MLEAC=2,0;MLEAF=1.00,0.00;RAW_MQ=95184.00;ANN=C|missense_variant|MODERATE|mucin_TcMUCII%2C_putative|TcBrA4_0084020|transcript|TcBrA4_0084020-RA|protein_coding|1/1|c.2192C>G|p.Thr731Ser|2192/5829|2192/5829|731/1942||,C|downstream_gene_variant|MODIFIER|hypothetical_protein%2C_conserved|TcBrA4_0084030|transcript|TcBrA4_0084030-RA|protein_coding||c.*3158C>G|||||3158|	GT:AD:DP:GQ:PGT:PID:PL:SB
TcBrA4_Chr3	916780	.	C	G	2709.77	.	DP=60;ExcessHet=3.0103;MLEAC=2,0;MLEAF=1.00,0.00;RAW_MQ=98300.00;ANN=G|missense_variant|MODERATE|mucin_TcMUCII%2C_putative|TcBrA4_0084020|transcript|TcBrA4_0084020-RA|protein_coding|1/1|c.2182G>C|p.Ala728Pro|2182/5829|2182/5829|728/1942||,G|downstream_gene_variant|MODIFIER|hypothetical_protein%2C_conserved|TcBrA4_0084030|transcript|TcBrA4_0084030-RA|protein_coding||c.*3148G>C|||||3148|	GT:AD:DP:GQ:PGT:PID:PL:SB
TcBrA4_Chr3	916894	.	G	A	3023.77	.	DP=75;ExcessHet=3.0103;MLEAC=2,0;MLEAF=1.00,0.00;RAW_MQ=128036.00;ANN=A|missense_variant|MODERATE|mucin_TcMUCII%2C_putative|TcBrA4_0084020|transcript|TcBrA4_0084020-RA|protein_coding|1/1|c.2068C>T|p.Pro690Ser|2068/5829|2068/5829|690/1942||,A|downstream_gene_variant|MODIFIER|hypothetical_protein%2C_conserved|TcBrA4_0084030|transcript|TcBrA4_0084030-RA|protein_coding||c.*3034C>T|||||3034|	GT:AD:DP:GQ:PL:SB
TcBrA4_Chr3	916943	.	T	C	2827.77	.	DP=73;ExcessHet=3.0103;MLEAC=2,0;MLEAF=1.00,0.00;RAW_MQ=122376.00;ANN=C|synonymous_variant|LOW|mucin_TcMUCII%2C_putative|TcBrA4_0084020|transcript|TcBrA4_0084020-RA|protein_coding|1/1|c.2019A>G|p.Lys673Lys|2019/5829|2019/5829|673/1942||,C|downstream_gene_variant|MODIFIER|hypothetical_protein%2C_conserved|TcBrA4_0084030|transcript|TcBrA4_0084030-RA|protein_coding||c.*2985A>G|||||2985|	GT:AD:DP:GQ:PL:SB
TcBrA4_Chr3	916991	.	A	G	3359.77	.	DP=74;ExcessHet=3.0103;MLEAC=2,0;MLEAF=1.00,0.00;RAW_MQ=122008.00;ANN=G|synonymous_variant|LOW|mucin_TcMUCII%2C_putative|TcBrA4_0084020|transcript|TcBrA4_0084020-RA|protein_coding|1/1|c.1971T>C|p.Gly657Gly|1971/5829|1971/5829|657/1942||,G|downstream_gene_variant|MODIFIER|hypothetical_protein%2C_conserved|TcBrA4_0084030|transcript|TcBrA4_0084030-RA|protein_coding||c.*2937T>C|||||2937|	GT:AD:DP:GQ:PGT:PID:PL:SB
TcBrA4_Chr3	916997	.	T	C	3372.77	.	DP=77;ExcessHet=3.0103;MLEAC=2,0;MLEAF=1.00,0.00;RAW_MQ=126972.00;ANN=C|synonymous_variant|LOW|mucin_TcMUCII%2C_putative|TcBrA4_0084020|transcript|TcBrA4_0084020-RA|protein_coding|1/1|c.1965A>G|p.Gln655Gln|1965/5829|1965/5829|655/1942||,C|downstream_gene_variant|MODIFIER|hypothetical_protein%2C_conserved|TcBrA4_0084030|transcript|TcBrA4_0084030-RA|protein_coding||c.*2931A>G|||||2931|	GT:AD:DP:GQ:PGT:PID:PL:SB
TcBrA4_Chr3	917057	.	G	C	3214.77	.	DP=80;ExcessHet=3.0103;MLEAC=2,0;MLEAF=1.00,0.00;RAW_MQ=132428.00;ANN=C|missense_variant|MODERATE|mucin_TcMUCII%2C_putative|TcBrA4_0084020|transcript|TcBrA4_0084020-RA|protein_coding|1/1|c.1905C>G|p.Asn635Lys|1905/5829|1905/5829|635/1942||,C|downstream_gene_variant|MODIFIER|hypothetical_protein%2C_conserved|TcBrA4_0084030|transcript|TcBrA4_0084030-RA|protein_coding||c.*2871C>G|||||2871|	GT:AD:DP:GQ:PL:SB
TcBrA4_Chr3	917124	.	T	C	3372.77	.	DP=80;ExcessHet=3.0103;MLEAC=2,0;MLEAF=1.00,0.00;RAW_MQ=130420.00;ANN=C|missense_variant|MODERATE|mucin_TcMUCII%2C_putative|TcBrA4_0084020|transcript|TcBrA4_0084020-RA|protein_coding|1/1|c.1838A>G|p.Glu613Gly|1838/5829|1838/5829|613/1942||,C|downstream_gene_variant|MODIFIER|hypothetical_protein%2C_conserved|TcBrA4_0084030|transcript|TcBrA4_0084030-RA|protein_coding||c.*2804A>G|||||2804|	GT:AD:DP:GQ:PL:SB
TcBrA4_Chr3	917170	.	C	T	3146.77	.	DP=79;ExcessHet=3.0103;MLEAC=2,0;MLEAF=1.00,0.00;RAW_MQ=127508.00;ANN=T|missense_variant|MODERATE|mucin_TcMUCII%2C_putative|TcBrA4_0084020|transcript|TcBrA4_0084020-RA|protein_coding|1/1|c.1792G>A|p.Val598Met|1792/5829|1792/5829|598/1942||,T|downstream_gene_variant|MODIFIER|hypothetical_protein%2C_conserved|TcBrA4_0084030|transcript|TcBrA4_0084030-RA|protein_coding||c.*2758G>A|||||2758|	GT:AD:DP:GQ:PL:SB
TcBrA4_Chr3	917193	.	A	T	2820.77	.	DP=71;ExcessHet=3.0103;MLEAC=2,0;MLEAF=1.00,0.00;RAW_MQ=114544.00;ANN=T|missense_variant|MODERATE|mucin_TcMUCII%2C_putative|TcBrA4_0084020|transcript|TcBrA4_0084020-RA|protein_coding|1/1|c.1769T>A|p.Phe590Tyr|1769/5829|1769/5829|590/1942||,T|downstream_gene_variant|MODIFIER|hypothetical_protein%2C_conserved|TcBrA4_0084030|transcript|TcBrA4_0084030-RA|protein_coding||c.*2735T>A|||||2735|	GT:AD:DP:GQ:PL:SB
TcBrA4_Chr3	917276	.	A	G	2244.77	.	DP=59;ExcessHet=3.0103;MLEAC=2,0;MLEAF=1.00,0.00;RAW_MQ=86536.00;ANN=G|synonymous_variant|LOW|mucin_TcMUCII%2C_putative|TcBrA4_0084020|transcript|TcBrA4_0084020-RA|protein_coding|1/1|c.1686T>C|p.Arg562Arg|1686/5829|1686/5829|562/1942||,G|downstream_gene_variant|MODIFIER|hypothetical_protein%2C_conserved|TcBrA4_0084030|transcript|TcBrA4_0084030-RA|protein_coding||c.*2652T>C|||||2652|	GT:AD:DP:GQ:PL:SB
TcBrA4_Chr3	917295	.	A	T	2364.77	.	DP=62;ExcessHet=3.0103;MLEAC=2,0;MLEAF=1.00,0.00;RAW_MQ=89124.00;ANN=T|missense_variant|MODERATE|mucin_TcMUCII%2C_putative|TcBrA4_0084020|transcript|TcBrA4_0084020-RA|protein_coding|1/1|c.1667T>A|p.Leu556Gln|1667/5829|1667/5829|556/1942||,T|downstream_gene_variant|MODIFIER|hypothetical_protein%2C_conserved|TcBrA4_0084030|transcript|TcBrA4_0084030-RA|protein_coding||c.*2633T>A|||||2633|	GT:AD:DP:GQ:PL:SB
TcBrA4_Chr3	917315	.	T	A	2795.77	.	DP=63;ExcessHet=3.0103;MLEAC=2,0;MLEAF=1.00,0.00;RAW_MQ=90560.00;ANN=A|missense_variant|MODERATE|mucin_TcMUCII%2C_putative|TcBrA4_0084020|transcript|TcBrA4_0084020-RA|protein_coding|1/1|c.1647A>T|p.Glu549Asp|1647/5829|1647/5829|549/1942||,A|downstream_gene_variant|MODIFIER|hypothetical_protein%2C_conserved|TcBrA4_0084030|transcript|TcBrA4_0084030-RA|protein_coding||c.*2613A>T|||||2613|	GT:AD:DP:GQ:PGT:PID:PL:SB
TcBrA4_Chr3	917320	.	A	G	2767.77	.	DP=61;ExcessHet=3.0103;MLEAC=2,0;MLEAF=1.00,0.00;RAW_MQ=87360.00;ANN=G|missense_variant|MODERATE|mucin_TcMUCII%2C_putative|TcBrA4_0084020|transcript|TcBrA4_0084020-RA|protein_coding|1/1|c.1642T>C|p.Ser548Pro|1642/5829|1642/5829|548/1942||,G|downstream_gene_variant|MODIFIER|hypothetical_protein%2C_conserved|TcBrA4_0084030|transcript|TcBrA4_0084030-RA|protein_coding||c.*2608T>C|||||2608|	GT:AD:DP:GQ:PGT:PID:PL:SB
TcBrA4_Chr3	917405	.	C	T	2319.77	.	DP=65;ExcessHet=3.0103;MLEAC=2,0;MLEAF=1.00,0.00;RAW_MQ=86920.00;ANN=T|synonymous_variant|LOW|mucin_TcMUCII%2C_putative|TcBrA4_0084020|transcript|TcBrA4_0084020-RA|protein_coding|1/1|c.1557G>A|p.Leu519Leu|1557/5829|1557/5829|519/1942||,T|downstream_gene_variant|MODIFIER|hypothetical_protein%2C_conserved|TcBrA4_0084030|transcript|TcBrA4_0084030-RA|protein_coding||c.*2523G>A|||||2523|	GT:AD:DP:GQ:PL:SB
TcBrA4_Chr3	917427	.	G	A	2201.77	.	DP=59;ExcessHet=3.0103;MLEAC=2,0;MLEAF=1.00,0.00;RAW_MQ=81580.00;ANN=A|missense_variant|MODERATE|mucin_TcMUCII%2C_putative|TcBrA4_0084020|transcript|TcBrA4_0084020-RA|protein_coding|1/1|c.1535C>T|p.Pro512Leu|1535/5829|1535/5829|512/1942||,A|downstream_gene_variant|MODIFIER|hypothetical_protein%2C_conserved|TcBrA4_0084030|transcript|TcBrA4_0084030-RA|protein_coding||c.*2501C>T|||||2501|	GT:AD:DP:GQ:PL:SB
TcBrA4_Chr3	917466	.	A	T	2036.77	.	DP=56;ExcessHet=3.0103;MLEAC=2,0;MLEAF=1.00,0.00;RAW_MQ=74896.00;ANN=T|missense_variant|MODERATE|mucin_TcMUCII%2C_putative|TcBrA4_0084020|transcript|TcBrA4_0084020-RA|protein_coding|1/1|c.1496T>A|p.Ile499Asn|1496/5829|1496/5829|499/1942||,T|downstream_gene_variant|MODIFIER|hypothetical_protein%2C_conserved|TcBrA4_0084030|transcript|TcBrA4_0084030-RA|protein_coding||c.*2462T>A|||||2462|	GT:AD:DP:GQ:PL:SB
TcBrA4_Chr3	917507	.	T	G	2207.77	.	DP=64;ExcessHet=3.0103;MLEAC=2,0;MLEAF=1.00,0.00;RAW_MQ=75080.00;ANN=G|missense_variant|MODERATE|mucin_TcMUCII%2C_putative|TcBrA4_0084020|transcript|TcBrA4_0084020-RA|protein_coding|1/1|c.1455A>C|p.Glu485Asp|1455/5829|1455/5829|485/1942||,G|downstream_gene_variant|MODIFIER|hypothetical_protein%2C_conserved|TcBrA4_0084030|transcript|TcBrA4_0084030-RA|protein_coding||c.*2421A>C|||||2421|	GT:AD:DP:GQ:PL:SB
TcBrA4_Chr3	917519	.	C	T	2075.77	.	DP=60;ExcessHet=3.0103;MLEAC=2,0;MLEAF=1.00,0.00;RAW_MQ=67492.00;ANN=T|synonymous_variant|LOW|mucin_TcMUCII%2C_putative|TcBrA4_0084020|transcript|TcBrA4_0084020-RA|protein_coding|1/1|c.1443G>A|p.Ala481Ala|1443/5829|1443/5829|481/1942||,T|downstream_gene_variant|MODIFIER|hypothetical_protein%2C_conserved|TcBrA4_0084030|transcript|TcBrA4_0084030-RA|protein_coding||c.*2409G>A|||||2409|	GT:AD:DP:GQ:PL:SB
TcBrA4_Chr3	917577	.	C	A	2421.77	.	DP=66;ExcessHet=3.0103;MLEAC=2,0;MLEAF=1.00,0.00;RAW_MQ=85448.00;ANN=A|missense_variant|MODERATE|mucin_TcMUCII%2C_putative|TcBrA4_0084020|transcript|TcBrA4_0084020-RA|protein_coding|1/1|c.1385G>T|p.Arg462Leu|1385/5829|1385/5829|462/1942||,A|downstream_gene_variant|MODIFIER|hypothetical_protein%2C_conserved|TcBrA4_0084030|transcript|TcBrA4_0084030-RA|protein_coding||c.*2351G>T|||||2351|	GT:AD:DP:GQ:PL:SB
TcBrA4_Chr3	917594	.	A	C	2896.77	.	DP=65;ExcessHet=3.0103;MLEAC=2,0;MLEAF=1.00,0.00;RAW_MQ=82660.00;ANN=C|missense_variant|MODERATE|mucin_TcMUCII%2C_putative|TcBrA4_0084020|transcript|TcBrA4_0084020-RA|protein_coding|1/1|c.1368T>G|p.Ile456Met|1368/5829|1368/5829|456/1942||,C|downstream_gene_variant|MODIFIER|hypothetical_protein%2C_conserved|TcBrA4_0084030|transcript|TcBrA4_0084030-RA|protein_coding||c.*2334T>G|||||2334|	GT:AD:DP:GQ:PGT:PID:PL:SB
TcBrA4_Chr3	917601	.	G	A	3013.77	.	DP=68;ExcessHet=3.0103;MLEAC=2,0;MLEAF=1.00,0.00;RAW_MQ=87460.00;ANN=A|missense_variant|MODERATE|mucin_TcMUCII%2C_putative|TcBrA4_0084020|transcript|TcBrA4_0084020-RA|protein_coding|1/1|c.1361C>T|p.Ser454Leu|1361/5829|1361/5829|454/1942||,A|downstream_gene_variant|MODIFIER|hypothetical_protein%2C_conserved|TcBrA4_0084030|transcript|TcBrA4_0084030-RA|protein_coding||c.*2327C>T|||||2327|	GT:AD:DP:GQ:PGT:PID:PL:SB
TcBrA4_Chr3	917624	.	C	T	2645.77	.	DP=73;ExcessHet=3.0103;MLEAC=2,0;MLEAF=1.00,0.00;RAW_MQ=99844.00;ANN=T|synonymous_variant|LOW|mucin_TcMUCII%2C_putative|TcBrA4_0084020|transcript|TcBrA4_0084020-RA|protein_coding|1/1|c.1338G>A|p.Ala446Ala|1338/5829|1338/5829|446/1942||,T|downstream_gene_variant|MODIFIER|hypothetical_protein%2C_conserved|TcBrA4_0084030|transcript|TcBrA4_0084030-RA|protein_coding||c.*2304G>A|||||2304|	GT:AD:DP:GQ:PL:SB
TcBrA4_Chr3	917726	.	T	G	4041.77	.	DP=89;ExcessHet=3.0103;MLEAC=2,0;MLEAF=1.00,0.00;RAW_MQ=146504.00;ANN=G|missense_variant|MODERATE|mucin_TcMUCII%2C_putative|TcBrA4_0084020|transcript|TcBrA4_0084020-RA|protein_coding|1/1|c.1236A>C|p.Leu412Phe|1236/5829|1236/5829|412/1942||,G|downstream_gene_variant|MODIFIER|hypothetical_protein%2C_conserved|TcBrA4_0084030|transcript|TcBrA4_0084030-RA|protein_coding||c.*2202A>C|||||2202|	GT:AD:DP:GQ:PGT:PID:PL:SB
TcBrA4_Chr3	917728	.	A	C	4041.77	.	DP=91;ExcessHet=3.0103;MLEAC=2,0;MLEAF=1.00,0.00;RAW_MQ=150032.00;ANN=C|missense_variant|MODERATE|mucin_TcMUCII%2C_putative|TcBrA4_0084020|transcript|TcBrA4_0084020-RA|protein_coding|1/1|c.1234T>G|p.Leu412Val|1234/5829|1234/5829|412/1942||,C|downstream_gene_variant|MODIFIER|hypothetical_protein%2C_conserved|TcBrA4_0084030|transcript|TcBrA4_0084030-RA|protein_coding||c.*2200T>G|||||2200|	GT:AD:DP:GQ:PGT:PID:PL:SB
TcBrA4_Chr3	917813	.	C	T	3508.77	.	DP=92;ExcessHet=3.0103;MLEAC=2,0;MLEAF=1.00,0.00;RAW_MQ=157532.00;ANN=T|synonymous_variant|LOW|mucin_TcMUCII%2C_putative|TcBrA4_0084020|transcript|TcBrA4_0084020-RA|protein_coding|1/1|c.1149G>A|p.Lys383Lys|1149/5829|1149/5829|383/1942||,T|downstream_gene_variant|MODIFIER|hypothetical_protein%2C_conserved|TcBrA4_0084030|transcript|TcBrA4_0084030-RA|protein_coding||c.*2115G>A|||||2115|	GT:AD:DP:GQ:PL:SB
TcBrA4_Chr3	917867	.	T	C	3711.77	.	BaseQRankSum=2.069;ClippingRankSum=0.000;DP=95;ExcessHet=3.0103;MLEAC=2,0;MLEAF=1.00,0.00;MQRankSum=-0.474;RAW_MQ=164464.00;ReadPosRankSum=-1.919;ANN=C|synonymous_variant|LOW|mucin_TcMUCII%2C_putative|TcBrA4_0084020|transcript|TcBrA4_0084020-RA|protein_coding|1/1|c.1095A>G|p.Lys365Lys|1095/5829|1095/5829|365/1942||,C|downstream_gene_variant|MODIFIER|hypothetical_protein%2C_conserved|TcBrA4_0084030|transcript|TcBrA4_0084030-RA|protein_coding||c.*2061A>G|||||2061|	GT:AD:DP:GQ:PL:SB
TcBrA4_Chr3	917982	.	C	A	4026.77	.	DP=110;ExcessHet=3.0103;MLEAC=2,0;MLEAF=1.00,0.00;RAW_MQ=192400.00;ANN=A|missense_variant|MODERATE|mucin_TcMUCII%2C_putative|TcBrA4_0084020|transcript|TcBrA4_0084020-RA|protein_coding|1/1|c.980G>T|p.Ser327Ile|980/5829|980/5829|327/1942||,A|downstream_gene_variant|MODIFIER|hypothetical_protein%2C_conserved|TcBrA4_0084030|transcript|TcBrA4_0084030-RA|protein_coding||c.*1946G>T|||||1946|	GT:AD:DP:GQ:PL:SB
TcBrA4_Chr3	918017	.	A	G	3559.77	.	DP=94;ExcessHet=3.0103;MLEAC=2,0;MLEAF=1.00,0.00;RAW_MQ=164340.00;ANN=G|synonymous_variant|LOW|mucin_TcMUCII%2C_putative|TcBrA4_0084020|transcript|TcBrA4_0084020-RA|protein_coding|1/1|c.945T>C|p.Asn315Asn|945/5829|945/5829|315/1942||,G|downstream_gene_variant|MODIFIER|hypothetical_protein%2C_conserved|TcBrA4_0084030|transcript|TcBrA4_0084030-RA|protein_coding||c.*1911T>C|||||1911|	GT:AD:DP:GQ:PL:SB
TcBrA4_Chr3	918123	.	A	C	2900.77	.	DP=78;ExcessHet=3.0103;MLEAC=2,0;MLEAF=1.00,0.00;RAW_MQ=126404.00;ANN=C|missense_variant|MODERATE|mucin_TcMUCII%2C_putative|TcBrA4_0084020|transcript|TcBrA4_0084020-RA|protein_coding|1/1|c.839T>G|p.Met280Arg|839/5829|839/5829|280/1942||,C|downstream_gene_variant|MODIFIER|hypothetical_protein%2C_conserved|TcBrA4_0084030|transcript|TcBrA4_0084030-RA|protein_coding||c.*1805T>G|||||1805|	GT:AD:DP:GQ:PL:SB
TcBrA4_Chr3	918161	.	A	G	3506.77	.	DP=78;ExcessHet=3.0103;MLEAC=2,0;MLEAF=1.00,0.00;RAW_MQ=119480.00;ANN=G|synonymous_variant|LOW|mucin_TcMUCII%2C_putative|TcBrA4_0084020|transcript|TcBrA4_0084020-RA|protein_coding|1/1|c.801T>C|p.Ser267Ser|801/5829|801/5829|267/1942||,G|downstream_gene_variant|MODIFIER|hypothetical_protein%2C_conserved|TcBrA4_0084030|transcript|TcBrA4_0084030-RA|protein_coding||c.*1767T>C|||||1767|	GT:AD:DP:GQ:PGT:PID:PL:SB
TcBrA4_Chr3	918170	.	T	G	3450.77	.	DP=79;ExcessHet=3.0103;MLEAC=2,0;MLEAF=1.00,0.00;RAW_MQ=118540.00;ANN=G|missense_variant|MODERATE|mucin_TcMUCII%2C_putative|TcBrA4_0084020|transcript|TcBrA4_0084020-RA|protein_coding|1/1|c.792A>C|p.Glu264Asp|792/5829|792/5829|264/1942||,G|downstream_gene_variant|MODIFIER|hypothetical_protein%2C_conserved|TcBrA4_0084030|transcript|TcBrA4_0084030-RA|protein_coding||c.*1758A>C|||||1758|	GT:AD:DP:GQ:PGT:PID:PL:SB
TcBrA4_Chr3	918197	.	A	G	2689.77	.	DP=72;ExcessHet=3.0103;MLEAC=2,0;MLEAF=1.00,0.00;RAW_MQ=105332.00;ANN=G|synonymous_variant|LOW|mucin_TcMUCII%2C_putative|TcBrA4_0084020|transcript|TcBrA4_0084020-RA|protein_coding|1/1|c.765T>C|p.Cys255Cys|765/5829|765/5829|255/1942||,G|downstream_gene_variant|MODIFIER|hypothetical_protein%2C_conserved|TcBrA4_0084030|transcript|TcBrA4_0084030-RA|protein_coding||c.*1731T>C|||||1731|	GT:AD:DP:GQ:PL:SB
TcBrA4_Chr3	918279	.	G	A	2756.77	.	DP=81;ExcessHet=3.0103;MLEAC=2,0;MLEAF=1.00,0.00;RAW_MQ=108835.00;ANN=A|missense_variant|MODERATE|mucin_TcMUCII%2C_putative|TcBrA4_0084020|transcript|TcBrA4_0084020-RA|protein_coding|1/1|c.683C>T|p.Ser228Leu|683/5829|683/5829|228/1942||,A|downstream_gene_variant|MODIFIER|hypothetical_protein%2C_conserved|TcBrA4_0084030|transcript|TcBrA4_0084030-RA|protein_coding||c.*1649C>T|||||1649|	GT:AD:DP:GQ:PL:SB
TcBrA4_Chr3	918307	.	A	G	2546.77	.	DP=77;ExcessHet=3.0103;MLEAC=2,0;MLEAF=1.00,0.00;RAW_MQ=96705.00;ANN=G|missense_variant|MODERATE|mucin_TcMUCII%2C_putative|TcBrA4_0084020|transcript|TcBrA4_0084020-RA|protein_coding|1/1|c.655T>C|p.Tyr219His|655/5829|655/5829|219/1942||,G|downstream_gene_variant|MODIFIER|hypothetical_protein%2C_conserved|TcBrA4_0084030|transcript|TcBrA4_0084030-RA|protein_coding||c.*1621T>C|||||1621|	GT:AD:DP:GQ:PL:SB
TcBrA4_Chr3	918387	.	G	A	3431.77	.	DP=78;ExcessHet=3.0103;MLEAC=2,0;MLEAF=1.00,0.00;RAW_MQ=65209.00;ANN=A|missense_variant|MODERATE|mucin_TcMUCII%2C_putative|TcBrA4_0084020|transcript|TcBrA4_0084020-RA|protein_coding|1/1|c.575C>T|p.Thr192Ile|575/5829|575/5829|192/1942||,A|downstream_gene_variant|MODIFIER|hypothetical_protein%2C_conserved|TcBrA4_0084030|transcript|TcBrA4_0084030-RA|protein_coding||c.*1541C>T|||||1541|	GT:AD:DP:GQ:PGT:PID:PL:SB
TcBrA4_Chr3	918396	.	T	C	3301.77	.	DP=74;ExcessHet=3.0103;MLEAC=2,0;MLEAF=1.00,0.00;RAW_MQ=59458.00;ANN=C|missense_variant|MODERATE|mucin_TcMUCII%2C_putative|TcBrA4_0084020|transcript|TcBrA4_0084020-RA|protein_coding|1/1|c.566A>G|p.Asn189Ser|566/5829|566/5829|189/1942||,C|downstream_gene_variant|MODIFIER|hypothetical_protein%2C_conserved|TcBrA4_0084030|transcript|TcBrA4_0084030-RA|protein_coding||c.*1532A>G|||||1532|	GT:AD:DP:GQ:PGT:PID:PL:SB
TcBrA4_Chr3	918398	.	T	G	3301.77	.	DP=72;ExcessHet=3.0103;MLEAC=2,0;MLEAF=1.00,0.00;RAW_MQ=58306.00;ANN=G|missense_variant|MODERATE|mucin_TcMUCII%2C_putative|TcBrA4_0084020|transcript|TcBrA4_0084020-RA|protein_coding|1/1|c.564A>C|p.Lys188Asn|564/5829|564/5829|188/1942||,G|downstream_gene_variant|MODIFIER|hypothetical_protein%2C_conserved|TcBrA4_0084030|transcript|TcBrA4_0084030-RA|protein_coding||c.*1530A>C|||||1530|	GT:AD:DP:GQ:PGT:PID:PL:SB
TcBrA4_Chr3	918409	.	A	C	2024.77	.	DP=66;ExcessHet=3.0103;MLEAC=2,0;MLEAF=1.00,0.00;RAW_MQ=51919.00;ANN=C|missense_variant|MODERATE|mucin_TcMUCII%2C_putative|TcBrA4_0084020|transcript|TcBrA4_0084020-RA|protein_coding|1/1|c.553T>G|p.Cys185Gly|553/5829|553/5829|185/1942||,C|downstream_gene_variant|MODIFIER|hypothetical_protein%2C_conserved|TcBrA4_0084030|transcript|TcBrA4_0084030-RA|protein_coding||c.*1519T>G|||||1519|	GT:AD:DP:GQ:PL:SB
TcBrA4_Chr3	918423	.	G	T	3025.77	.	DP=70;ExcessHet=3.0103;MLEAC=2,0;MLEAF=1.00,0.00;RAW_MQ=53105.00;ANN=T|missense_variant|MODERATE|mucin_TcMUCII%2C_putative|TcBrA4_0084020|transcript|TcBrA4_0084020-RA|protein_coding|1/1|c.539C>A|p.Ala180Asp|539/5829|539/5829|180/1942||,T|downstream_gene_variant|MODIFIER|hypothetical_protein%2C_conserved|TcBrA4_0084030|transcript|TcBrA4_0084030-RA|protein_coding||c.*1505C>A|||||1505|	GT:AD:DP:GQ:PGT:PID:PL:SB
TcBrA4_Chr3	918431	.	A	G	2937.77	.	DP=66;ExcessHet=3.0103;MLEAC=2,0;MLEAF=1.00,0.00;RAW_MQ=49918.00;ANN=G|synonymous_variant|LOW|mucin_TcMUCII%2C_putative|TcBrA4_0084020|transcript|TcBrA4_0084020-RA|protein_coding|1/1|c.531T>C|p.Ala177Ala|531/5829|531/5829|177/1942||,G|downstream_gene_variant|MODIFIER|hypothetical_protein%2C_conserved|TcBrA4_0084030|transcript|TcBrA4_0084030-RA|protein_coding||c.*1497T>C|||||1497|	GT:AD:DP:GQ:PGT:PID:PL:SB
TcBrA4_Chr3	918507	.	A	C	1743.77	.	DP=61;ExcessHet=3.0103;MLEAC=2,0;MLEAF=1.00,0.00;RAW_MQ=39494.00;ANN=C|missense_variant|MODERATE|mucin_TcMUCII%2C_putative|TcBrA4_0084020|transcript|TcBrA4_0084020-RA|protein_coding|1/1|c.455T>G|p.Val152Gly|455/5829|455/5829|152/1942||,C|downstream_gene_variant|MODIFIER|hypothetical_protein%2C_conserved|TcBrA4_0084030|transcript|TcBrA4_0084030-RA|protein_coding||c.*1421T>G|||||1421|	GT:AD:DP:GQ:PL:SB
TcBrA4_Chr3	918527	.	A	G	1492.77	.	DP=55;ExcessHet=3.0103;MLEAC=2,0;MLEAF=1.00,0.00;RAW_MQ=30871.00;ANN=G|synonymous_variant|LOW|mucin_TcMUCII%2C_putative|TcBrA4_0084020|transcript|TcBrA4_0084020-RA|protein_coding|1/1|c.435T>C|p.Phe145Phe|435/5829|435/5829|145/1942||,G|downstream_gene_variant|MODIFIER|hypothetical_protein%2C_conserved|TcBrA4_0084030|transcript|TcBrA4_0084030-RA|protein_coding||c.*1401T>C|||||1401|	GT:AD:DP:GQ:PL:SB
TcBrA4_Chr3	918538	.	C	A	2424.77	.	DP=53;ExcessHet=3.0103;MLEAC=2,0;MLEAF=1.00,0.00;RAW_MQ=29813.00;ANN=A|missense_variant|MODERATE|mucin_TcMUCII%2C_putative|TcBrA4_0084020|transcript|TcBrA4_0084020-RA|protein_coding|1/1|c.424G>T|p.Val142Leu|424/5829|424/5829|142/1942||,A|downstream_gene_variant|MODIFIER|hypothetical_protein%2C_conserved|TcBrA4_0084030|transcript|TcBrA4_0084030-RA|protein_coding||c.*1390G>T|||||1390|	GT:AD:DP:GQ:PGT:PID:PL:SB
TcBrA4_Chr3	918547	.	C	T	2425.77	.	DP=56;ExcessHet=3.0103;MLEAC=2,0;MLEAF=1.00,0.00;RAW_MQ=31541.00;ANN=T|missense_variant|MODERATE|mucin_TcMUCII%2C_putative|TcBrA4_0084020|transcript|TcBrA4_0084020-RA|protein_coding|1/1|c.415G>A|p.Ala139Thr|415/5829|415/5829|139/1942||,T|downstream_gene_variant|MODIFIER|hypothetical_protein%2C_conserved|TcBrA4_0084030|transcript|TcBrA4_0084030-RA|protein_coding||c.*1381G>A|||||1381|	GT:AD:DP:GQ:PGT:PID:PL:SB
TcBrA4_Chr3	918566	.	G	A	1501.77	.	DP=57;ExcessHet=3.0103;MLEAC=2,0;MLEAF=1.00,0.00;RAW_MQ=31046.00;ANN=A|synonymous_variant|LOW|mucin_TcMUCII%2C_putative|TcBrA4_0084020|transcript|TcBrA4_0084020-RA|protein_coding|1/1|c.396C>T|p.Ser132Ser|396/5829|396/5829|132/1942||,A|downstream_gene_variant|MODIFIER|hypothetical_protein%2C_conserved|TcBrA4_0084030|transcript|TcBrA4_0084030-RA|protein_coding||c.*1362C>T|||||1362|	GT:AD:DP:GQ:PL:SB
TcBrA4_Chr3	918579	.	C	T	1565.77	.	DP=59;ExcessHet=3.0103;MLEAC=2,0;MLEAF=1.00,0.00;RAW_MQ=33175.00;ANN=T|missense_variant|MODERATE|mucin_TcMUCII%2C_putative|TcBrA4_0084020|transcript|TcBrA4_0084020-RA|protein_coding|1/1|c.383G>A|p.Arg128Gln|383/5829|383/5829|128/1942||,T|downstream_gene_variant|MODIFIER|hypothetical_protein%2C_conserved|TcBrA4_0084030|transcript|TcBrA4_0084030-RA|protein_coding||c.*1349G>A|||||1349|	GT:AD:DP:GQ:PL:SB
TcBrA4_Chr3	918605	.	A	G	1510.77	.	DP=55;ExcessHet=3.0103;MLEAC=2,0;MLEAF=1.00,0.00;RAW_MQ=31200.00;ANN=G|synonymous_variant|LOW|mucin_TcMUCII%2C_putative|TcBrA4_0084020|transcript|TcBrA4_0084020-RA|protein_coding|1/1|c.357T>C|p.Cys119Cys|357/5829|357/5829|119/1942||,G|downstream_gene_variant|MODIFIER|hypothetical_protein%2C_conserved|TcBrA4_0084030|transcript|TcBrA4_0084030-RA|protein_coding||c.*1323T>C|||||1323|	GT:AD:DP:GQ:PL:SB
TcBrA4_Chr3	918622	.	G	A	1353.77	.	DP=50;ExcessHet=3.0103;MLEAC=2,0;MLEAF=1.00,0.00;RAW_MQ=30650.00;ANN=A|missense_variant|MODERATE|mucin_TcMUCII%2C_putative|TcBrA4_0084020|transcript|TcBrA4_0084020-RA|protein_coding|1/1|c.340C>T|p.Pro114Ser|340/5829|340/5829|114/1942||,A|downstream_gene_variant|MODIFIER|hypothetical_protein%2C_conserved|TcBrA4_0084030|transcript|TcBrA4_0084030-RA|protein_coding||c.*1306C>T|||||1306|	GT:AD:DP:GQ:PL:SB
TcBrA4_Chr3	918676	.	A	G	2171.77	.	DP=49;ExcessHet=3.0103;MLEAC=2,0;MLEAF=1.00,0.00;RAW_MQ=29379.00;ANN=G|missense_variant|MODERATE|mucin_TcMUCII%2C_putative|TcBrA4_0084020|transcript|TcBrA4_0084020-RA|protein_coding|1/1|c.286T>C|p.Ser96Pro|286/5829|286/5829|96/1942||,G|downstream_gene_variant|MODIFIER|hypothetical_protein%2C_conserved|TcBrA4_0084030|transcript|TcBrA4_0084030-RA|protein_coding||c.*1252T>C|||||1252|	GT:AD:DP:GQ:PGT:PID:PL:SB
TcBrA4_Chr3	918686	.	G	C	2328.77	.	DP=51;ExcessHet=3.0103;MLEAC=2,0;MLEAF=1.00,0.00;RAW_MQ=33650.00;ANN=C|synonymous_variant|LOW|mucin_TcMUCII%2C_putative|TcBrA4_0084020|transcript|TcBrA4_0084020-RA|protein_coding|1/1|c.276C>G|p.Ala92Ala|276/5829|276/5829|92/1942||,C|downstream_gene_variant|MODIFIER|hypothetical_protein%2C_conserved|TcBrA4_0084030|transcript|TcBrA4_0084030-RA|protein_coding||c.*1242C>G|||||1242|	GT:AD:DP:GQ:PGT:PID:PL:SB
TcBrA4_Chr3	918704	.	G	A	2311.77	.	DP=50;ExcessHet=3.0103;MLEAC=2,0;MLEAF=1.00,0.00;RAW_MQ=33074.00;ANN=A|synonymous_variant|LOW|mucin_TcMUCII%2C_putative|TcBrA4_0084020|transcript|TcBrA4_0084020-RA|protein_coding|1/1|c.258C>T|p.Asn86Asn|258/5829|258/5829|86/1942||,A|downstream_gene_variant|MODIFIER|hypothetical_protein%2C_conserved|TcBrA4_0084030|transcript|TcBrA4_0084030-RA|protein_coding||c.*1224C>T|||||1224|	GT:AD:DP:GQ:PGT:PID:PL:SB
TcBrA4_Chr3	918720	.	C	G	2049.77	.	DP=46;ExcessHet=3.0103;MLEAC=2,0;MLEAF=1.00,0.00;RAW_MQ=35054.00;ANN=G|missense_variant|MODERATE|mucin_TcMUCII%2C_putative|TcBrA4_0084020|transcript|TcBrA4_0084020-RA|protein_coding|1/1|c.242G>C|p.Ser81Thr|242/5829|242/5829|81/1942||,G|downstream_gene_variant|MODIFIER|hypothetical_protein%2C_conserved|TcBrA4_0084030|transcript|TcBrA4_0084030-RA|protein_coding||c.*1208G>C|||||1208|	GT:AD:DP:GQ:PGT:PID:PL:SB
TcBrA4_Chr3	918755	.	C	T	2354.77	.	DP=53;ExcessHet=3.0103;MLEAC=2,0;MLEAF=1.00,0.00;RAW_MQ=42346.00;ANN=T|synonymous_variant|LOW|mucin_TcMUCII%2C_putative|TcBrA4_0084020|transcript|TcBrA4_0084020-RA|protein_coding|1/1|c.207G>A|p.Val69Val|207/5829|207/5829|69/1942||,T|downstream_gene_variant|MODIFIER|hypothetical_protein%2C_conserved|TcBrA4_0084030|transcript|TcBrA4_0084030-RA|protein_coding||c.*1173G>A|||||1173|	GT:AD:DP:GQ:PGT:PID:PL:SB
TcBrA4_Chr3	918758	.	A	G	2354.77	.	DP=53;ExcessHet=3.0103;MLEAC=2,0;MLEAF=1.00,0.00;RAW_MQ=41322.00;ANN=G|synonymous_variant|LOW|mucin_TcMUCII%2C_putative|TcBrA4_0084020|transcript|TcBrA4_0084020-RA|protein_coding|1/1|c.204T>C|p.Thr68Thr|204/5829|204/5829|68/1942||,G|downstream_gene_variant|MODIFIER|hypothetical_protein%2C_conserved|TcBrA4_0084030|transcript|TcBrA4_0084030-RA|protein_coding||c.*1170T>C|||||1170|	GT:AD:DP:GQ:PGT:PID:PL:SB
TcBrA4_Chr3	918833	.	T	G	1775.77	.	DP=57;ExcessHet=3.0103;MLEAC=2,0;MLEAF=1.00,0.00;RAW_MQ=53241.00;ANN=G|missense_variant|MODERATE|mucin_TcMUCII%2C_putative|TcBrA4_0084020|transcript|TcBrA4_0084020-RA|protein_coding|1/1|c.129A>C|p.Glu43Asp|129/5829|129/5829|43/1942||,G|downstream_gene_variant|MODIFIER|hypothetical_protein%2C_conserved|TcBrA4_0084030|transcript|TcBrA4_0084030-RA|protein_coding||c.*1095A>C|||||1095|	GT:AD:DP:GQ:PL:SB
TcBrA4_Chr3	918864	.	A	G	2309.77	.	DP=54;ExcessHet=3.0103;MLEAC=2,0;MLEAF=1.00,0.00;RAW_MQ=51513.00;ANN=G|missense_variant|MODERATE|mucin_TcMUCII%2C_putative|TcBrA4_0084020|transcript|TcBrA4_0084020-RA|protein_coding|1/1|c.98T>C|p.Val33Ala|98/5829|98/5829|33/1942||,G|downstream_gene_variant|MODIFIER|hypothetical_protein%2C_conserved|TcBrA4_0084030|transcript|TcBrA4_0084030-RA|protein_coding||c.*1064T>C|||||1064|	GT:AD:DP:GQ:PGT:PID:PL:SB
TcBrA4_Chr3	918884	.	T	C	2277.77	.	DP=53;ExcessHet=3.0103;MLEAC=2,0;MLEAF=1.00,0.00;RAW_MQ=52008.00;ANN=C|synonymous_variant|LOW|mucin_TcMUCII%2C_putative|TcBrA4_0084020|transcript|TcBrA4_0084020-RA|protein_coding|1/1|c.78A>G|p.Ala26Ala|78/5829|78/5829|26/1942||,C|downstream_gene_variant|MODIFIER|hypothetical_protein%2C_conserved|TcBrA4_0084030|transcript|TcBrA4_0084030-RA|protein_coding||c.*1044A>G|||||1044|	GT:AD:DP:GQ:PGT:PID:PL:SB
TcBrA4_Chr3	918915	.	A	G	1573.77	.	DP=55;ExcessHet=3.0103;MLEAC=2,0;MLEAF=1.00,0.00;RAW_MQ=52949.00;ANN=G|missense_variant|MODERATE|mucin_TcMUCII%2C_putative|TcBrA4_0084020|transcript|TcBrA4_0084020-RA|protein_coding|1/1|c.47T>C|p.Val16Ala|47/5829|47/5829|16/1942||,G|downstream_gene_variant|MODIFIER|hypothetical_protein%2C_conserved|TcBrA4_0084030|transcript|TcBrA4_0084030-RA|protein_coding||c.*1013T>C|||||1013|	GT:AD:DP:GQ:PL:SB
TcBrA4_Chr3	918953	.	T	C	1363.77	.	DP=44;ExcessHet=3.0103;MLEAC=2,0;MLEAF=1.00,0.00;RAW_MQ=35466.00;ANN=C|synonymous_variant|LOW|mucin_TcMUCII%2C_putative|TcBrA4_0084020|transcript|TcBrA4_0084020-RA|protein_coding|1/1|c.9A>G|p.Ala3Ala|9/5829|9/5829|3/1942||,C|downstream_gene_variant|MODIFIER|hypothetical_protein%2C_conserved|TcBrA4_0084030|transcript|TcBrA4_0084030-RA|protein_coding||c.*975A>G|||||975|	GT:AD:DP:GQ:PL:SB
TcBrA4_Chr3	919007	.	G	A	1289.77	.	DP=44;ExcessHet=3.0103;MLEAC=2,0;MLEAF=1.00,0.00;RAW_MQ=32042.00;ANN=A|upstream_gene_variant|MODIFIER|mucin_TcMUCII%2C_putative|TcBrA4_0084020|transcript|TcBrA4_0084020-RA|protein_coding||c.-46C>T|||||46|,A|downstream_gene_variant|MODIFIER|hypothetical_protein%2C_conserved|TcBrA4_0084030|transcript|TcBrA4_0084030-RA|protein_coding||c.*921C>T|||||921|,A|downstream_gene_variant|MODIFIER|periodic_tryptophan_protein_2%2C_putative|TcBrA4_0084040|transcript|TcBrA4_0084040-RA|protein_coding||c.*4958C>T|||||4958|,A|intergenic_region|MODIFIER|mucin_TcMUCII%2C_putative-hypothetical_protein%2C_conserved|TcBrA4_0084020-TcBrA4_0084030|intergenic_region|TcBrA4_0084020-TcBrA4_0084030|||n.919007G>A||||||	GT:AD:DP:GQ:PL:SB
TcBrA4_Chr3	919033	.	GTTTTTT	G	1402.73	.	DP=34;ExcessHet=3.0103;MLEAC=2,0;MLEAF=1.00,0.00;RAW_MQ=20185.00;ANN=G|upstream_gene_variant|MODIFIER|mucin_TcMUCII%2C_putative|TcBrA4_0084020|transcript|TcBrA4_0084020-RA|protein_coding||c.-78_-73delAAAAAA|||||73|,G|downstream_gene_variant|MODIFIER|hypothetical_protein%2C_conserved|TcBrA4_0084030|transcript|TcBrA4_0084030-RA|protein_coding||c.*889_*894delAAAAAA|||||894|,G|downstream_gene_variant|MODIFIER|periodic_tryptophan_protein_2%2C_putative|TcBrA4_0084040|transcript|TcBrA4_0084040-RA|protein_coding||c.*4926_*4931delAAAAAA|||||4931|,G|intergenic_region|MODIFIER|mucin_TcMUCII%2C_putative-hypothetical_protein%2C_conserved|TcBrA4_0084020-TcBrA4_0084030|intergenic_region|TcBrA4_0084020-TcBrA4_0084030|||n.919034_919039delTTTTTT||||||	GT:AD:DP:GQ:PGT:PID:PL:SB
TcBrA4_Chr3	919045	.	T	C	1439.77	.	DP=33;ExcessHet=3.0103;MLEAC=2,0;MLEAF=1.00,0.00;RAW_MQ=18538.00;ANN=C|upstream_gene_variant|MODIFIER|mucin_TcMUCII%2C_putative|TcBrA4_0084020|transcript|TcBrA4_0084020-RA|protein_coding||c.-84A>G|||||84|,C|downstream_gene_variant|MODIFIER|hypothetical_protein%2C_conserved|TcBrA4_0084030|transcript|TcBrA4_0084030-RA|protein_coding||c.*883A>G|||||883|,C|downstream_gene_variant|MODIFIER|periodic_tryptophan_protein_2%2C_putative|TcBrA4_0084040|transcript|TcBrA4_0084040-RA|protein_coding||c.*4920A>G|||||4920|,C|intergenic_region|MODIFIER|mucin_TcMUCII%2C_putative-hypothetical_protein%2C_conserved|TcBrA4_0084020-TcBrA4_0084030|intergenic_region|TcBrA4_0084020-TcBrA4_0084030|||n.919045T>C||||||	GT:AD:DP:GQ:PGT:PID:PL:SB
TcBrA4_Chr3	919108	.	G	T	724.77	.	DP=27;ExcessHet=3.0103;MLEAC=2,0;MLEAF=1.00,0.00;RAW_MQ=15129.00;ANN=T|upstream_gene_variant|MODIFIER|mucin_TcMUCII%2C_putative|TcBrA4_0084020|transcript|TcBrA4_0084020-RA|protein_coding||c.-147C>A|||||147|,T|downstream_gene_variant|MODIFIER|hypothetical_protein%2C_conserved|TcBrA4_0084030|transcript|TcBrA4_0084030-RA|protein_coding||c.*820C>A|||||820|,T|downstream_gene_variant|MODIFIER|periodic_tryptophan_protein_2%2C_putative|TcBrA4_0084040|transcript|TcBrA4_0084040-RA|protein_coding||c.*4857C>A|||||4857|,T|intergenic_region|MODIFIER|mucin_TcMUCII%2C_putative-hypothetical_protein%2C_conserved|TcBrA4_0084020-TcBrA4_0084030|intergenic_region|TcBrA4_0084020-TcBrA4_0084030|||n.919108G>T||||||	GT:AD:DP:GQ:PL:SB
TcBrA4_Chr3	919145	.	G	A	556.77	.	DP=13;ExcessHet=3.0103;MLEAC=2,0;MLEAF=1.00,0.00;RAW_MQ=8089.00;ANN=A|upstream_gene_variant|MODIFIER|mucin_TcMUCII%2C_putative|TcBrA4_0084020|transcript|TcBrA4_0084020-RA|protein_coding||c.-184C>T|||||184|,A|downstream_gene_variant|MODIFIER|hypothetical_protein%2C_conserved|TcBrA4_0084030|transcript|TcBrA4_0084030-RA|protein_coding||c.*783C>T|||||783|,A|downstream_gene_variant|MODIFIER|periodic_tryptophan_protein_2%2C_putative|TcBrA4_0084040|transcript|TcBrA4_0084040-RA|protein_coding||c.*4820C>T|||||4820|,A|intergenic_region|MODIFIER|mucin_TcMUCII%2C_putative-hypothetical_protein%2C_conserved|TcBrA4_0084020-TcBrA4_0084030|intergenic_region|TcBrA4_0084020-TcBrA4_0084030|||n.919145G>A||||||	GT:AD:DP:GQ:PGT:PID:PL:SB
TcBrA4_Chr3	919152	.	T	A	601.77	.	DP=14;ExcessHet=3.0103;MLEAC=2,0;MLEAF=1.00,0.00;RAW_MQ=8618.00;ANN=A|upstream_gene_variant|MODIFIER|mucin_TcMUCII%2C_putative|TcBrA4_0084020|transcript|TcBrA4_0084020-RA|protein_coding||c.-191A>T|||||191|,A|downstream_gene_variant|MODIFIER|hypothetical_protein%2C_conserved|TcBrA4_0084030|transcript|TcBrA4_0084030-RA|protein_coding||c.*776A>T|||||776|,A|downstream_gene_variant|MODIFIER|periodic_tryptophan_protein_2%2C_putative|TcBrA4_0084040|transcript|TcBrA4_0084040-RA|protein_coding||c.*4813A>T|||||4813|,A|intergenic_region|MODIFIER|mucin_TcMUCII%2C_putative-hypothetical_protein%2C_conserved|TcBrA4_0084020-TcBrA4_0084030|intergenic_region|TcBrA4_0084020-TcBrA4_0084030|||n.919152T>A||||||	GT:AD:DP:GQ:PGT:PID:PL:SB
TcBrA4_Chr3	919155	.	G	C	601.77	.	DP=13;ExcessHet=3.0103;MLEAC=2,0;MLEAF=1.00,0.00;RAW_MQ=8089.00;ANN=C|upstream_gene_variant|MODIFIER|mucin_TcMUCII%2C_putative|TcBrA4_0084020|transcript|TcBrA4_0084020-RA|protein_coding||c.-194C>G|||||194|,C|downstream_gene_variant|MODIFIER|hypothetical_protein%2C_conserved|TcBrA4_0084030|transcript|TcBrA4_0084030-RA|protein_coding||c.*773C>G|||||773|,C|downstream_gene_variant|MODIFIER|periodic_tryptophan_protein_2%2C_putative|TcBrA4_0084040|transcript|TcBrA4_0084040-RA|protein_coding||c.*4810C>G|||||4810|,C|intergenic_region|MODIFIER|mucin_TcMUCII%2C_putative-hypothetical_protein%2C_conserved|TcBrA4_0084020-TcBrA4_0084030|intergenic_region|TcBrA4_0084020-TcBrA4_0084030|||n.919155G>C||||||	GT:AD:DP:GQ:PGT:PID:PL:SB
TcBrA4_Chr3	919187	.	T	C	429.77	.	DP=12;ExcessHet=3.0103;MLEAC=2,0;MLEAF=1.00,0.00;RAW_MQ=7560.00;ANN=C|upstream_gene_variant|MODIFIER|mucin_TcMUCII%2C_putative|TcBrA4_0084020|transcript|TcBrA4_0084020-RA|protein_coding||c.-226A>G|||||226|,C|downstream_gene_variant|MODIFIER|hypothetical_protein%2C_conserved|TcBrA4_0084030|transcript|TcBrA4_0084030-RA|protein_coding||c.*741A>G|||||741|,C|downstream_gene_variant|MODIFIER|periodic_tryptophan_protein_2%2C_putative|TcBrA4_0084040|transcript|TcBrA4_0084040-RA|protein_coding||c.*4778A>G|||||4778|,C|intergenic_region|MODIFIER|mucin_TcMUCII%2C_putative-hypothetical_protein%2C_conserved|TcBrA4_0084020-TcBrA4_0084030|intergenic_region|TcBrA4_0084020-TcBrA4_0084030|||n.919187T>C||||||	GT:AD:DP:GQ:PGT:PID:PL:SB
TcBrA4_Chr3	919326	.	A	T	574.77	.	DP=20;ExcessHet=3.0103;MLEAC=2,0;MLEAF=1.00,0.00;RAW_MQ=14169.00;ANN=T|upstream_gene_variant|MODIFIER|mucin_TcMUCII%2C_putative|TcBrA4_0084020|transcript|TcBrA4_0084020-RA|protein_coding||c.-365T>A|||||365|,T|downstream_gene_variant|MODIFIER|hypothetical_protein%2C_conserved|TcBrA4_0084030|transcript|TcBrA4_0084030-RA|protein_coding||c.*602T>A|||||602|,T|downstream_gene_variant|MODIFIER|periodic_tryptophan_protein_2%2C_putative|TcBrA4_0084040|transcript|TcBrA4_0084040-RA|protein_coding||c.*4639T>A|||||4639|,T|intergenic_region|MODIFIER|mucin_TcMUCII%2C_putative-hypothetical_protein%2C_conserved|TcBrA4_0084020-TcBrA4_0084030|intergenic_region|TcBrA4_0084020-TcBrA4_0084030|||n.919326A>T||||||	GT:AD:DP:GQ:PL:SB
TcBrA4_Chr3	919354	.	C	T	1406.77	.	DP=32;ExcessHet=3.0103;MLEAC=2,0;MLEAF=1.00,0.00;RAW_MQ=22753.00;ANN=T|upstream_gene_variant|MODIFIER|mucin_TcMUCII%2C_putative|TcBrA4_0084020|transcript|TcBrA4_0084020-RA|protein_coding||c.-393G>A|||||393|,T|downstream_gene_variant|MODIFIER|hypothetical_protein%2C_conserved|TcBrA4_0084030|transcript|TcBrA4_0084030-RA|protein_coding||c.*574G>A|||||574|,T|downstream_gene_variant|MODIFIER|periodic_tryptophan_protein_2%2C_putative|TcBrA4_0084040|transcript|TcBrA4_0084040-RA|protein_coding||c.*4611G>A|||||4611|,T|intergenic_region|MODIFIER|mucin_TcMUCII%2C_putative-hypothetical_protein%2C_conserved|TcBrA4_0084020-TcBrA4_0084030|intergenic_region|TcBrA4_0084020-TcBrA4_0084030|||n.919354C>T||||||	GT:AD:DP:GQ:PGT:PID:PL:SB
TcBrA4_Chr3	919356	.	T	C	1406.77	.	DP=32;ExcessHet=3.0103;MLEAC=2,0;MLEAF=1.00,0.00;RAW_MQ=22753.00;ANN=C|upstream_gene_variant|MODIFIER|mucin_TcMUCII%2C_putative|TcBrA4_0084020|transcript|TcBrA4_0084020-RA|protein_coding||c.-395A>G|||||395|,C|downstream_gene_variant|MODIFIER|hypothetical_protein%2C_conserved|TcBrA4_0084030|transcript|TcBrA4_0084030-RA|protein_coding||c.*572A>G|||||572|,C|downstream_gene_variant|MODIFIER|periodic_tryptophan_protein_2%2C_putative|TcBrA4_0084040|transcript|TcBrA4_0084040-RA|protein_coding||c.*4609A>G|||||4609|,C|intergenic_region|MODIFIER|mucin_TcMUCII%2C_putative-hypothetical_protein%2C_conserved|TcBrA4_0084020-TcBrA4_0084030|intergenic_region|TcBrA4_0084020-TcBrA4_0084030|||n.919356T>C||||||	GT:AD:DP:GQ:PGT:PID:PL:SB
TcBrA4_Chr3	919411	.	A	G	1111.77	.	DP=42;ExcessHet=3.0103;MLEAC=2,0;MLEAF=1.00,0.00;RAW_MQ=29490.00;ANN=G|upstream_gene_variant|MODIFIER|mucin_TcMUCII%2C_putative|TcBrA4_0084020|transcript|TcBrA4_0084020-RA|protein_coding||c.-450T>C|||||450|,G|downstream_gene_variant|MODIFIER|hypothetical_protein%2C_conserved|TcBrA4_0084030|transcript|TcBrA4_0084030-RA|protein_coding||c.*517T>C|||||517|,G|downstream_gene_variant|MODIFIER|periodic_tryptophan_protein_2%2C_putative|TcBrA4_0084040|transcript|TcBrA4_0084040-RA|protein_coding||c.*4554T>C|||||4554|,G|intergenic_region|MODIFIER|mucin_TcMUCII%2C_putative-hypothetical_protein%2C_conserved|TcBrA4_0084020-TcBrA4_0084030|intergenic_region|TcBrA4_0084020-TcBrA4_0084030|||n.919411A>G||||||	GT:AD:DP:GQ:PL:SB
TcBrA4_Chr3	919485	.	G	T	711.77	.	DP=25;ExcessHet=3.0103;MLEAC=2,0;MLEAF=1.00,0.00;RAW_MQ=16908.00;ANN=T|upstream_gene_variant|MODIFIER|mucin_TcMUCII%2C_putative|TcBrA4_0084020|transcript|TcBrA4_0084020-RA|protein_coding||c.-524C>A|||||524|,T|downstream_gene_variant|MODIFIER|hypothetical_protein%2C_conserved|TcBrA4_0084030|transcript|TcBrA4_0084030-RA|protein_coding||c.*443C>A|||||443|,T|downstream_gene_variant|MODIFIER|periodic_tryptophan_protein_2%2C_putative|TcBrA4_0084040|transcript|TcBrA4_0084040-RA|protein_coding||c.*4480C>A|||||4480|,T|intergenic_region|MODIFIER|mucin_TcMUCII%2C_putative-hypothetical_protein%2C_conserved|TcBrA4_0084020-TcBrA4_0084030|intergenic_region|TcBrA4_0084020-TcBrA4_0084030|||n.919485G>T||||||	GT:AD:DP:GQ:PL:SB
TcBrA4_Chr3	919505	.	C	A	762.77	.	DP=18;ExcessHet=3.0103;MLEAC=2,0;MLEAF=1.00,0.00;RAW_MQ=10969.00;ANN=A|upstream_gene_variant|MODIFIER|mucin_TcMUCII%2C_putative|TcBrA4_0084020|transcript|TcBrA4_0084020-RA|protein_coding||c.-544G>T|||||544|,A|downstream_gene_variant|MODIFIER|hypothetical_protein%2C_conserved|TcBrA4_0084030|transcript|TcBrA4_0084030-RA|protein_coding||c.*423G>T|||||423|,A|downstream_gene_variant|MODIFIER|periodic_tryptophan_protein_2%2C_putative|TcBrA4_0084040|transcript|TcBrA4_0084040-RA|protein_coding||c.*4460G>T|||||4460|,A|intergenic_region|MODIFIER|mucin_TcMUCII%2C_putative-hypothetical_protein%2C_conserved|TcBrA4_0084020-TcBrA4_0084030|intergenic_region|TcBrA4_0084020-TcBrA4_0084030|||n.919505C>A||||||	GT:AD:DP:GQ:PGT:PID:PL:SB
TcBrA4_Chr3	919512	.	T	C	691.77	.	DP=16;ExcessHet=3.0103;MLEAC=2,0;MLEAF=1.00,0.00;RAW_MQ=8793.00;ANN=C|upstream_gene_variant|MODIFIER|mucin_TcMUCII%2C_putative|TcBrA4_0084020|transcript|TcBrA4_0084020-RA|protein_coding||c.-551A>G|||||551|,C|downstream_gene_variant|MODIFIER|hypothetical_protein%2C_conserved|TcBrA4_0084030|transcript|TcBrA4_0084030-RA|protein_coding||c.*416A>G|||||416|,C|downstream_gene_variant|MODIFIER|periodic_tryptophan_protein_2%2C_putative|TcBrA4_0084040|transcript|TcBrA4_0084040-RA|protein_coding||c.*4453A>G|||||4453|,C|intergenic_region|MODIFIER|mucin_TcMUCII%2C_putative-hypothetical_protein%2C_conserved|TcBrA4_0084020-TcBrA4_0084030|intergenic_region|TcBrA4_0084020-TcBrA4_0084030|||n.919512T>C||||||	GT:AD:DP:GQ:PGT:PID:PL:SB
TcBrA4_Chr3	919533	.	A	G	556.77	.	DP=13;ExcessHet=3.0103;MLEAC=2,0;MLEAF=1.00,0.00;RAW_MQ=7065.00;ANN=G|upstream_gene_variant|MODIFIER|mucin_TcMUCII%2C_putative|TcBrA4_0084020|transcript|TcBrA4_0084020-RA|protein_coding||c.-572T>C|||||572|,G|downstream_gene_variant|MODIFIER|hypothetical_protein%2C_conserved|TcBrA4_0084030|transcript|TcBrA4_0084030-RA|protein_coding||c.*395T>C|||||395|,G|downstream_gene_variant|MODIFIER|periodic_tryptophan_protein_2%2C_putative|TcBrA4_0084040|transcript|TcBrA4_0084040-RA|protein_coding||c.*4432T>C|||||4432|,G|intergenic_region|MODIFIER|mucin_TcMUCII%2C_putative-hypothetical_protein%2C_conserved|TcBrA4_0084020-TcBrA4_0084030|intergenic_region|TcBrA4_0084020-TcBrA4_0084030|||n.919533A>G||||||	GT:AD:DP:GQ:PGT:PID:PL:SB
TcBrA4_Chr3	919536	.	C	T	556.77	.	DP=13;ExcessHet=3.0103;MLEAC=2,0;MLEAF=1.00,0.00;RAW_MQ=7065.00;ANN=T|upstream_gene_variant|MODIFIER|mucin_TcMUCII%2C_putative|TcBrA4_0084020|transcript|TcBrA4_0084020-RA|protein_coding||c.-575G>A|||||575|,T|downstream_gene_variant|MODIFIER|hypothetical_protein%2C_conserved|TcBrA4_0084030|transcript|TcBrA4_0084030-RA|protein_coding||c.*392G>A|||||392|,T|downstream_gene_variant|MODIFIER|periodic_tryptophan_protein_2%2C_putative|TcBrA4_0084040|transcript|TcBrA4_0084040-RA|protein_coding||c.*4429G>A|||||4429|,T|intergenic_region|MODIFIER|mucin_TcMUCII%2C_putative-hypothetical_protein%2C_conserved|TcBrA4_0084020-TcBrA4_0084030|intergenic_region|TcBrA4_0084020-TcBrA4_0084030|||n.919536C>T||||||	GT:AD:DP:GQ:PGT:PID:PL:SB
TcBrA4_Chr3	919538	.	C	CA	592.73	.	DP=11;ExcessHet=3.0103;MLEAC=2,0;MLEAF=1.00,0.00;RAW_MQ=5960.00;ANN=CA|upstream_gene_variant|MODIFIER|mucin_TcMUCII%2C_putative|TcBrA4_0084020|transcript|TcBrA4_0084020-RA|protein_coding||c.-578_-577insT|||||578|,CA|downstream_gene_variant|MODIFIER|hypothetical_protein%2C_conserved|TcBrA4_0084030|transcript|TcBrA4_0084030-RA|protein_coding||c.*389_*390insT|||||389|,CA|downstream_gene_variant|MODIFIER|periodic_tryptophan_protein_2%2C_putative|TcBrA4_0084040|transcript|TcBrA4_0084040-RA|protein_coding||c.*4426_*4427insT|||||4426|,CA|intergenic_region|MODIFIER|mucin_TcMUCII%2C_putative-hypothetical_protein%2C_conserved|TcBrA4_0084020-TcBrA4_0084030|intergenic_region|TcBrA4_0084020-TcBrA4_0084030|||n.919538_919539insA||||||	GT:AD:DP:GQ:PGT:PID:PL:SB
TcBrA4_Chr3	919540	.	C	A	511.77	.	DP=12;ExcessHet=3.0103;MLEAC=2,0;MLEAF=1.00,0.00;RAW_MQ=6489.00;ANN=A|upstream_gene_variant|MODIFIER|mucin_TcMUCII%2C_putative|TcBrA4_0084020|transcript|TcBrA4_0084020-RA|protein_coding||c.-579G>T|||||579|,A|downstream_gene_variant|MODIFIER|hypothetical_protein%2C_conserved|TcBrA4_0084030|transcript|TcBrA4_0084030-RA|protein_coding||c.*388G>T|||||388|,A|downstream_gene_variant|MODIFIER|periodic_tryptophan_protein_2%2C_putative|TcBrA4_0084040|transcript|TcBrA4_0084040-RA|protein_coding||c.*4425G>T|||||4425|,A|intergenic_region|MODIFIER|mucin_TcMUCII%2C_putative-hypothetical_protein%2C_conserved|TcBrA4_0084020-TcBrA4_0084030|intergenic_region|TcBrA4_0084020-TcBrA4_0084030|||n.919540C>A||||||	GT:AD:DP:GQ:PGT:PID:PL:SB
TcBrA4_Chr3	919581	.	C	T	511.77	.	DP=11;ExcessHet=3.0103;MLEAC=2,0;MLEAF=1.00,0.00;RAW_MQ=5913.00;ANN=T|upstream_gene_variant|MODIFIER|mucin_TcMUCII%2C_putative|TcBrA4_0084020|transcript|TcBrA4_0084020-RA|protein_coding||c.-620G>A|||||620|,T|downstream_gene_variant|MODIFIER|hypothetical_protein%2C_conserved|TcBrA4_0084030|transcript|TcBrA4_0084030-RA|protein_coding||c.*347G>A|||||347|,T|downstream_gene_variant|MODIFIER|periodic_tryptophan_protein_2%2C_putative|TcBrA4_0084040|transcript|TcBrA4_0084040-RA|protein_coding||c.*4384G>A|||||4384|,T|intergenic_region|MODIFIER|mucin_TcMUCII%2C_putative-hypothetical_protein%2C_conserved|TcBrA4_0084020-TcBrA4_0084030|intergenic_region|TcBrA4_0084020-TcBrA4_0084030|||n.919581C>T||||||	GT:AD:DP:GQ:PGT:PID:PL:SB
TcBrA4_Chr3	919583	.	T	C	540.77	.	DP=12;ExcessHet=3.0103;MLEAC=2,0;MLEAF=1.00,0.00;RAW_MQ=7513.00;ANN=C|upstream_gene_variant|MODIFIER|mucin_TcMUCII%2C_putative|TcBrA4_0084020|transcript|TcBrA4_0084020-RA|protein_coding||c.-622A>G|||||622|,C|downstream_gene_variant|MODIFIER|hypothetical_protein%2C_conserved|TcBrA4_0084030|transcript|TcBrA4_0084030-RA|protein_coding||c.*345A>G|||||345|,C|downstream_gene_variant|MODIFIER|periodic_tryptophan_protein_2%2C_putative|TcBrA4_0084040|transcript|TcBrA4_0084040-RA|protein_coding||c.*4382A>G|||||4382|,C|intergenic_region|MODIFIER|mucin_TcMUCII%2C_putative-hypothetical_protein%2C_conserved|TcBrA4_0084020-TcBrA4_0084030|intergenic_region|TcBrA4_0084020-TcBrA4_0084030|||n.919583T>C||||||	GT:AD:DP:GQ:PGT:PID:PL:SB
TcBrA4_Chr3	919584	.	T	C	540.77	.	DP=13;ExcessHet=3.0103;MLEAC=2,0;MLEAF=1.00,0.00;RAW_MQ=8089.00;ANN=C|upstream_gene_variant|MODIFIER|mucin_TcMUCII%2C_putative|TcBrA4_0084020|transcript|TcBrA4_0084020-RA|protein_coding||c.-623A>G|||||623|,C|downstream_gene_variant|MODIFIER|hypothetical_protein%2C_conserved|TcBrA4_0084030|transcript|TcBrA4_0084030-RA|protein_coding||c.*344A>G|||||344|,C|downstream_gene_variant|MODIFIER|periodic_tryptophan_protein_2%2C_putative|TcBrA4_0084040|transcript|TcBrA4_0084040-RA|protein_coding||c.*4381A>G|||||4381|,C|intergenic_region|MODIFIER|mucin_TcMUCII%2C_putative-hypothetical_protein%2C_conserved|TcBrA4_0084020-TcBrA4_0084030|intergenic_region|TcBrA4_0084020-TcBrA4_0084030|||n.919584T>C||||||	GT:AD:DP:GQ:PGT:PID:PL:SB
TcBrA4_Chr3	919597	.	C	T	425.77	.	DP=15;ExcessHet=3.0103;MLEAC=2,0;MLEAF=1.00,0.00;RAW_MQ=10265.00;ANN=T|upstream_gene_variant|MODIFIER|mucin_TcMUCII%2C_putative|TcBrA4_0084020|transcript|TcBrA4_0084020-RA|protein_coding||c.-636G>A|||||636|,T|downstream_gene_variant|MODIFIER|hypothetical_protein%2C_conserved|TcBrA4_0084030|transcript|TcBrA4_0084030-RA|protein_coding||c.*331G>A|||||331|,T|downstream_gene_variant|MODIFIER|periodic_tryptophan_protein_2%2C_putative|TcBrA4_0084040|transcript|TcBrA4_0084040-RA|protein_coding||c.*4368G>A|||||4368|,T|intergenic_region|MODIFIER|mucin_TcMUCII%2C_putative-hypothetical_protein%2C_conserved|TcBrA4_0084020-TcBrA4_0084030|intergenic_region|TcBrA4_0084020-TcBrA4_0084030|||n.919597C>T||||||	GT:AD:DP:GQ:PL:SB
TcBrA4_Chr3	919681	.	A	G	578.77	.	DP=21;ExcessHet=3.0103;MLEAC=2,0;MLEAF=1.00,0.00;RAW_MQ=13721.00;ANN=G|upstream_gene_variant|MODIFIER|mucin_TcMUCII%2C_putative|TcBrA4_0084020|transcript|TcBrA4_0084020-RA|protein_coding||c.-720T>C|||||720|,G|downstream_gene_variant|MODIFIER|hypothetical_protein%2C_conserved|TcBrA4_0084030|transcript|TcBrA4_0084030-RA|protein_coding||c.*247T>C|||||247|,G|downstream_gene_variant|MODIFIER|periodic_tryptophan_protein_2%2C_putative|TcBrA4_0084040|transcript|TcBrA4_0084040-RA|protein_coding||c.*4284T>C|||||4284|,G|intergenic_region|MODIFIER|mucin_TcMUCII%2C_putative-hypothetical_protein%2C_conserved|TcBrA4_0084020-TcBrA4_0084030|intergenic_region|TcBrA4_0084020-TcBrA4_0084030|||n.919681A>G||||||	GT:AD:DP:GQ:PL:SB
TcBrA4_Chr3	919743	.	C	A	646.77	.	DP=15;ExcessHet=3.0103;MLEAC=2,0;MLEAF=1.00,0.00;RAW_MQ=9382.00;ANN=A|upstream_gene_variant|MODIFIER|mucin_TcMUCII%2C_putative|TcBrA4_0084020|transcript|TcBrA4_0084020-RA|protein_coding||c.-782G>T|||||782|,A|downstream_gene_variant|MODIFIER|hypothetical_protein%2C_conserved|TcBrA4_0084030|transcript|TcBrA4_0084030-RA|protein_coding||c.*185G>T|||||185|,A|downstream_gene_variant|MODIFIER|periodic_tryptophan_protein_2%2C_putative|TcBrA4_0084040|transcript|TcBrA4_0084040-RA|protein_coding||c.*4222G>T|||||4222|,A|intergenic_region|MODIFIER|mucin_TcMUCII%2C_putative-hypothetical_protein%2C_conserved|TcBrA4_0084020-TcBrA4_0084030|intergenic_region|TcBrA4_0084020-TcBrA4_0084030|||n.919743C>A||||||	GT:AD:DP:GQ:PGT:PID:PL:SB
TcBrA4_Chr3	919761	.	G	A	601.77	.	DP=14;ExcessHet=3.0103;MLEAC=2,0;MLEAF=1.00,0.00;RAW_MQ=8806.00;ANN=A|upstream_gene_variant|MODIFIER|mucin_TcMUCII%2C_putative|TcBrA4_0084020|transcript|TcBrA4_0084020-RA|protein_coding||c.-800C>T|||||800|,A|downstream_gene_variant|MODIFIER|hypothetical_protein%2C_conserved|TcBrA4_0084030|transcript|TcBrA4_0084030-RA|protein_coding||c.*167C>T|||||167|,A|downstream_gene_variant|MODIFIER|periodic_tryptophan_protein_2%2C_putative|TcBrA4_0084040|transcript|TcBrA4_0084040-RA|protein_coding||c.*4204C>T|||||4204|,A|intergenic_region|MODIFIER|mucin_TcMUCII%2C_putative-hypothetical_protein%2C_conserved|TcBrA4_0084020-TcBrA4_0084030|intergenic_region|TcBrA4_0084020-TcBrA4_0084030|||n.919761G>A||||||	GT:AD:DP:GQ:PGT:PID:PL:SB
TcBrA4_Chr3	919939	.	A	G	736.77	.	DP=17;ExcessHet=3.0103;MLEAC=2,0;MLEAF=1.00,0.00;RAW_MQ=23010.00;ANN=G|missense_variant|MODERATE|hypothetical_protein%2C_conserved|TcBrA4_0084030|transcript|TcBrA4_0084030-RA|protein_coding|1/1|c.3454T>C|p.Phe1152Leu|3454/3465|3454/3465|1152/1154||,G|upstream_gene_variant|MODIFIER|mucin_TcMUCII%2C_putative|TcBrA4_0084020|transcript|TcBrA4_0084020-RA|protein_coding||c.-978T>C|||||978|,G|downstream_gene_variant|MODIFIER|periodic_tryptophan_protein_2%2C_putative|TcBrA4_0084040|transcript|TcBrA4_0084040-RA|protein_coding||c.*4026T>C|||||4026|	GT:AD:DP:GQ:PGT:PID:PL:SB
TcBrA4_Chr3	919954	.	G	C	781.77	.	DP=18;ExcessHet=3.0103;MLEAC=2,0;MLEAF=1.00,0.00;RAW_MQ=23586.00;ANN=C|missense_variant|MODERATE|hypothetical_protein%2C_conserved|TcBrA4_0084030|transcript|TcBrA4_0084030-RA|protein_coding|1/1|c.3439C>G|p.Gln1147Glu|3439/3465|3439/3465|1147/1154||,C|upstream_gene_variant|MODIFIER|mucin_TcMUCII%2C_putative|TcBrA4_0084020|transcript|TcBrA4_0084020-RA|protein_coding||c.-993C>G|||||993|,C|downstream_gene_variant|MODIFIER|periodic_tryptophan_protein_2%2C_putative|TcBrA4_0084040|transcript|TcBrA4_0084040-RA|protein_coding||c.*4011C>G|||||4011|	GT:AD:DP:GQ:PGT:PID:PL:SB
TcBrA4_Chr3	919979	.	A	G	916.77	.	DP=21;ExcessHet=3.0103;MLEAC=2,0;MLEAF=1.00,0.00;RAW_MQ=29206.00;ANN=G|synonymous_variant|LOW|hypothetical_protein%2C_conserved|TcBrA4_0084030|transcript|TcBrA4_0084030-RA|protein_coding|1/1|c.3414T>C|p.Gly1138Gly|3414/3465|3414/3465|1138/1154||,G|upstream_gene_variant|MODIFIER|mucin_TcMUCII%2C_putative|TcBrA4_0084020|transcript|TcBrA4_0084020-RA|protein_coding||c.-1018T>C|||||1018|,G|downstream_gene_variant|MODIFIER|periodic_tryptophan_protein_2%2C_putative|TcBrA4_0084040|transcript|TcBrA4_0084040-RA|protein_coding||c.*3986T>C|||||3986|	GT:AD:DP:GQ:PGT:PID:PL:SB
TcBrA4_Chr3	919993	.	T	G	1051.77	.	DP=21;ExcessHet=3.0103;MLEAC=2,0;MLEAF=1.00,0.00;RAW_MQ=29534.00;ANN=G|synonymous_variant|LOW|hypothetical_protein%2C_conserved|TcBrA4_0084030|transcript|TcBrA4_0084030-RA|protein_coding|1/1|c.3400A>C|p.Arg1134Arg|3400/3465|3400/3465|1134/1154||,G|upstream_gene_variant|MODIFIER|mucin_TcMUCII%2C_putative|TcBrA4_0084020|transcript|TcBrA4_0084020-RA|protein_coding||c.-1032A>C|||||1032|,G|downstream_gene_variant|MODIFIER|periodic_tryptophan_protein_2%2C_putative|TcBrA4_0084040|transcript|TcBrA4_0084040-RA|protein_coding||c.*3972A>C|||||3972|	GT:AD:DP:GQ:PGT:PID:PL:SB
TcBrA4_Chr3	920015	.	T	C	1395.77	.	DP=29;ExcessHet=3.0103;MLEAC=2,0;MLEAF=1.00,0.00;RAW_MQ=43318.00;ANN=C|synonymous_variant|LOW|hypothetical_protein%2C_conserved|TcBrA4_0084030|transcript|TcBrA4_0084030-RA|protein_coding|1/1|c.3378A>G|p.Leu1126Leu|3378/3465|3378/3465|1126/1154||,C|upstream_gene_variant|MODIFIER|mucin_TcMUCII%2C_putative|TcBrA4_0084020|transcript|TcBrA4_0084020-RA|protein_coding||c.-1054A>G|||||1054|,C|downstream_gene_variant|MODIFIER|periodic_tryptophan_protein_2%2C_putative|TcBrA4_0084040|transcript|TcBrA4_0084040-RA|protein_coding||c.*3950A>G|||||3950|	GT:AD:DP:GQ:PGT:PID:PL:SB
TcBrA4_Chr3	920032	.	T	C	1649.77	.	DP=39;ExcessHet=3.0103;MLEAC=2,0;MLEAF=1.00,0.00;RAW_MQ=58418.00;ANN=C|missense_variant|MODERATE|hypothetical_protein%2C_conserved|TcBrA4_0084030|transcript|TcBrA4_0084030-RA|protein_coding|1/1|c.3361A>G|p.Met1121Val|3361/3465|3361/3465|1121/1154||,C|upstream_gene_variant|MODIFIER|mucin_TcMUCII%2C_putative|TcBrA4_0084020|transcript|TcBrA4_0084020-RA|protein_coding||c.-1071A>G|||||1071|,C|downstream_gene_variant|MODIFIER|periodic_tryptophan_protein_2%2C_putative|TcBrA4_0084040|transcript|TcBrA4_0084040-RA|protein_coding||c.*3933A>G|||||3933|	GT:AD:DP:GQ:PGT:PID:PL:SB
TcBrA4_Chr3	920156	.	T	G	2190.77	.	DP=60;ExcessHet=3.0103;MLEAC=2,0;MLEAF=1.00,0.00;RAW_MQ=100308.00;ANN=G|missense_variant|MODERATE|hypothetical_protein%2C_conserved|TcBrA4_0084030|transcript|TcBrA4_0084030-RA|protein_coding|1/1|c.3237A>C|p.Gln1079His|3237/3465|3237/3465|1079/1154||,G|upstream_gene_variant|MODIFIER|mucin_TcMUCII%2C_putative|TcBrA4_0084020|transcript|TcBrA4_0084020-RA|protein_coding||c.-1195A>C|||||1195|,G|downstream_gene_variant|MODIFIER|periodic_tryptophan_protein_2%2C_putative|TcBrA4_0084040|transcript|TcBrA4_0084040-RA|protein_coding||c.*3809A>C|||||3809|	GT:AD:DP:GQ:PL:SB
TcBrA4_Chr3	920246	.	A	G	2400.77	.	DP=61;ExcessHet=3.0103;MLEAC=2,0;MLEAF=1.00,0.00;RAW_MQ=103752.00;ANN=G|synonymous_variant|LOW|hypothetical_protein%2C_conserved|TcBrA4_0084030|transcript|TcBrA4_0084030-RA|protein_coding|1/1|c.3147T>C|p.Phe1049Phe|3147/3465|3147/3465|1049/1154||,G|upstream_gene_variant|MODIFIER|mucin_TcMUCII%2C_putative|TcBrA4_0084020|transcript|TcBrA4_0084020-RA|protein_coding||c.-1285T>C|||||1285|,G|downstream_gene_variant|MODIFIER|periodic_tryptophan_protein_2%2C_putative|TcBrA4_0084040|transcript|TcBrA4_0084040-RA|protein_coding||c.*3719T>C|||||3719|	GT:AD:DP:GQ:PL:SB
TcBrA4_Chr3	920291	.	G	A	2733.77	.	DP=69;ExcessHet=3.0103;MLEAC=2,0;MLEAF=1.00,0.00;RAW_MQ=120404.00;ANN=A|synonymous_variant|LOW|hypothetical_protein%2C_conserved|TcBrA4_0084030|transcript|TcBrA4_0084030-RA|protein_coding|1/1|c.3102C>T|p.Gly1034Gly|3102/3465|3102/3465|1034/1154||,A|upstream_gene_variant|MODIFIER|mucin_TcMUCII%2C_putative|TcBrA4_0084020|transcript|TcBrA4_0084020-RA|protein_coding||c.-1330C>T|||||1330|,A|downstream_gene_variant|MODIFIER|periodic_tryptophan_protein_2%2C_putative|TcBrA4_0084040|transcript|TcBrA4_0084040-RA|protein_coding||c.*3674C>T|||||3674|	GT:AD:DP:GQ:PL:SB
TcBrA4_Chr3	920409	.	A	G	2699.77	.	DP=70;ExcessHet=3.0103;MLEAC=2,0;MLEAF=1.00,0.00;RAW_MQ=119708.00;ANN=G|missense_variant|MODERATE|hypothetical_protein%2C_conserved|TcBrA4_0084030|transcript|TcBrA4_0084030-RA|protein_coding|1/1|c.2984T>C|p.Leu995Pro|2984/3465|2984/3465|995/1154||,G|upstream_gene_variant|MODIFIER|mucin_TcMUCII%2C_putative|TcBrA4_0084020|transcript|TcBrA4_0084020-RA|protein_coding||c.-1448T>C|||||1448|,G|downstream_gene_variant|MODIFIER|periodic_tryptophan_protein_2%2C_putative|TcBrA4_0084040|transcript|TcBrA4_0084040-RA|protein_coding||c.*3556T>C|||||3556|	GT:AD:DP:GQ:PL:SB
TcBrA4_Chr3	920456	.	C	G	2940.77	.	DP=78;ExcessHet=3.0103;MLEAC=2,0;MLEAF=1.00,0.00;RAW_MQ=120628.00;ANN=G|synonymous_variant|LOW|hypothetical_protein%2C_conserved|TcBrA4_0084030|transcript|TcBrA4_0084030-RA|protein_coding|1/1|c.2937G>C|p.Ala979Ala|2937/3465|2937/3465|979/1154||,G|upstream_gene_variant|MODIFIER|mucin_TcMUCII%2C_putative|TcBrA4_0084020|transcript|TcBrA4_0084020-RA|protein_coding||c.-1495G>C|||||1495|,G|downstream_gene_variant|MODIFIER|periodic_tryptophan_protein_2%2C_putative|TcBrA4_0084040|transcript|TcBrA4_0084040-RA|protein_coding||c.*3509G>C|||||3509|	GT:AD:DP:GQ:PL:SB
TcBrA4_Chr3	920489	.	A	G	3134.77	.	DP=81;ExcessHet=3.0103;MLEAC=2,0;MLEAF=1.00,0.00;RAW_MQ=117440.00;ANN=G|synonymous_variant|LOW|hypothetical_protein%2C_conserved|TcBrA4_0084030|transcript|TcBrA4_0084030-RA|protein_coding|1/1|c.2904T>C|p.Val968Val|2904/3465|2904/3465|968/1154||,G|upstream_gene_variant|MODIFIER|mucin_TcMUCII%2C_putative|TcBrA4_0084020|transcript|TcBrA4_0084020-RA|protein_coding||c.-1528T>C|||||1528|,G|downstream_gene_variant|MODIFIER|periodic_tryptophan_protein_2%2C_putative|TcBrA4_0084040|transcript|TcBrA4_0084040-RA|protein_coding||c.*3476T>C|||||3476|	GT:AD:DP:GQ:PL:SB
TcBrA4_Chr3	920537	.	C	T	2813.77	.	DP=63;ExcessHet=3.0103;MLEAC=2,0;MLEAF=1.00,0.00;RAW_MQ=80568.00;ANN=T|synonymous_variant|LOW|hypothetical_protein%2C_conserved|TcBrA4_0084030|transcript|TcBrA4_0084030-RA|protein_coding|1/1|c.2856G>A|p.Val952Val|2856/3465|2856/3465|952/1154||,T|upstream_gene_variant|MODIFIER|mucin_TcMUCII%2C_putative|TcBrA4_0084020|transcript|TcBrA4_0084020-RA|protein_coding||c.-1576G>A|||||1576|,T|downstream_gene_variant|MODIFIER|periodic_tryptophan_protein_2%2C_putative|TcBrA4_0084040|transcript|TcBrA4_0084040-RA|protein_coding||c.*3428G>A|||||3428|	GT:AD:DP:GQ:PGT:PID:PL:SB
TcBrA4_Chr3	920555	.	A	G	2860.77	.	DP=65;ExcessHet=3.0103;MLEAC=2,0;MLEAF=1.00,0.00;RAW_MQ=80532.00;ANN=G|synonymous_variant|LOW|hypothetical_protein%2C_conserved|TcBrA4_0084030|transcript|TcBrA4_0084030-RA|protein_coding|1/1|c.2838T>C|p.Tyr946Tyr|2838/3465|2838/3465|946/1154||,G|upstream_gene_variant|MODIFIER|mucin_TcMUCII%2C_putative|TcBrA4_0084020|transcript|TcBrA4_0084020-RA|protein_coding||c.-1594T>C|||||1594|,G|downstream_gene_variant|MODIFIER|periodic_tryptophan_protein_2%2C_putative|TcBrA4_0084040|transcript|TcBrA4_0084040-RA|protein_coding||c.*3410T>C|||||3410|	GT:AD:DP:GQ:PGT:PID:PL:SB
TcBrA4_Chr3	920595	.	T	G	2045.77	.	DP=59;ExcessHet=3.0103;MLEAC=2,0;MLEAF=1.00,0.00;RAW_MQ=64406.00;ANN=G|missense_variant|MODERATE|hypothetical_protein%2C_conserved|TcBrA4_0084030|transcript|TcBrA4_0084030-RA|protein_coding|1/1|c.2798A>C|p.Asn933Thr|2798/3465|2798/3465|933/1154||,G|upstream_gene_variant|MODIFIER|mucin_TcMUCII%2C_putative|TcBrA4_0084020|transcript|TcBrA4_0084020-RA|protein_coding||c.-1634A>C|||||1634|,G|downstream_gene_variant|MODIFIER|periodic_tryptophan_protein_2%2C_putative|TcBrA4_0084040|transcript|TcBrA4_0084040-RA|protein_coding||c.*3370A>C|||||3370|	GT:AD:DP:GQ:PL:SB
TcBrA4_Chr3	920623	.	T	C	2400.77	.	DP=54;ExcessHet=3.0103;MLEAC=2,0;MLEAF=1.00,0.00;RAW_MQ=57704.00;ANN=C|missense_variant|MODERATE|hypothetical_protein%2C_conserved|TcBrA4_0084030|transcript|TcBrA4_0084030-RA|protein_coding|1/1|c.2770A>G|p.Met924Val|2770/3465|2770/3465|924/1154||,C|upstream_gene_variant|MODIFIER|mucin_TcMUCII%2C_putative|TcBrA4_0084020|transcript|TcBrA4_0084020-RA|protein_coding||c.-1662A>G|||||1662|,C|downstream_gene_variant|MODIFIER|periodic_tryptophan_protein_2%2C_putative|TcBrA4_0084040|transcript|TcBrA4_0084040-RA|protein_coding||c.*3342A>G|||||3342|	GT:AD:DP:GQ:PGT:PID:PL:SB
TcBrA4_Chr3	920624	.	G	C	2400.77	.	DP=54;ExcessHet=3.0103;MLEAC=2,0;MLEAF=1.00,0.00;RAW_MQ=57704.00;ANN=C|synonymous_variant|LOW|hypothetical_protein%2C_conserved|TcBrA4_0084030|transcript|TcBrA4_0084030-RA|protein_coding|1/1|c.2769C>G|p.Gly923Gly|2769/3465|2769/3465|923/1154||,C|upstream_gene_variant|MODIFIER|mucin_TcMUCII%2C_putative|TcBrA4_0084020|transcript|TcBrA4_0084020-RA|protein_coding||c.-1663C>G|||||1663|,C|downstream_gene_variant|MODIFIER|periodic_tryptophan_protein_2%2C_putative|TcBrA4_0084040|transcript|TcBrA4_0084040-RA|protein_coding||c.*3341C>G|||||3341|	GT:AD:DP:GQ:PGT:PID:PL:SB
TcBrA4_Chr3	920667	.	A	G	1929.77	.	DP=56;ExcessHet=3.0103;MLEAC=2,0;MLEAF=1.00,0.00;RAW_MQ=62788.00;ANN=G|missense_variant|MODERATE|hypothetical_protein%2C_conserved|TcBrA4_0084030|transcript|TcBrA4_0084030-RA|protein_coding|1/1|c.2726T>C|p.Met909Thr|2726/3465|2726/3465|909/1154||,G|upstream_gene_variant|MODIFIER|mucin_TcMUCII%2C_putative|TcBrA4_0084020|transcript|TcBrA4_0084020-RA|protein_coding||c.-1706T>C|||||1706|,G|downstream_gene_variant|MODIFIER|periodic_tryptophan_protein_2%2C_putative|TcBrA4_0084040|transcript|TcBrA4_0084040-RA|protein_coding||c.*3298T>C|||||3298|	GT:AD:DP:GQ:PL:SB
TcBrA4_Chr3	920701	.	T	C	2712.77	.	DP=61;ExcessHet=3.0103;MLEAC=2,0;MLEAF=1.00,0.00;RAW_MQ=70952.00;ANN=C|missense_variant|MODERATE|hypothetical_protein%2C_conserved|TcBrA4_0084030|transcript|TcBrA4_0084030-RA|protein_coding|1/1|c.2692A>G|p.Thr898Ala|2692/3465|2692/3465|898/1154||,C|upstream_gene_variant|MODIFIER|mucin_TcMUCII%2C_putative|TcBrA4_0084020|transcript|TcBrA4_0084020-RA|protein_coding||c.-1740A>G|||||1740|,C|downstream_gene_variant|MODIFIER|periodic_tryptophan_protein_2%2C_putative|TcBrA4_0084040|transcript|TcBrA4_0084040-RA|protein_coding||c.*3264A>G|||||3264|	GT:AD:DP:GQ:PGT:PID:PL:SB
TcBrA4_Chr3	920719	.	T	A	2708.77	.	DP=59;ExcessHet=3.0103;MLEAC=2,0;MLEAF=1.00,0.00;RAW_MQ=73036.00;ANN=A|missense_variant|MODERATE|hypothetical_protein%2C_conserved|TcBrA4_0084030|transcript|TcBrA4_0084030-RA|protein_coding|1/1|c.2674A>T|p.Ser892Cys|2674/3465|2674/3465|892/1154||,A|upstream_gene_variant|MODIFIER|mucin_TcMUCII%2C_putative|TcBrA4_0084020|transcript|TcBrA4_0084020-RA|protein_coding||c.-1758A>T|||||1758|,A|downstream_gene_variant|MODIFIER|periodic_tryptophan_protein_2%2C_putative|TcBrA4_0084040|transcript|TcBrA4_0084040-RA|protein_coding||c.*3246A>T|||||3246|	GT:AD:DP:GQ:PGT:PID:PL:SB
TcBrA4_Chr3	920744	.	T	C	2520.77	.	DP=55;ExcessHet=3.0103;MLEAC=2,0;MLEAF=1.00,0.00;RAW_MQ=72874.00;ANN=C|synonymous_variant|LOW|hypothetical_protein%2C_conserved|TcBrA4_0084030|transcript|TcBrA4_0084030-RA|protein_coding|1/1|c.2649A>G|p.Ala883Ala|2649/3465|2649/3465|883/1154||,C|upstream_gene_variant|MODIFIER|mucin_TcMUCII%2C_putative|TcBrA4_0084020|transcript|TcBrA4_0084020-RA|protein_coding||c.-1783A>G|||||1783|,C|downstream_gene_variant|MODIFIER|periodic_tryptophan_protein_2%2C_putative|TcBrA4_0084040|transcript|TcBrA4_0084040-RA|protein_coding||c.*3221A>G|||||3221|	GT:AD:DP:GQ:PGT:PID:PL:SB
TcBrA4_Chr3	920763	.	C	T	2767.77	.	DP=61;ExcessHet=3.0103;MLEAC=2,0;MLEAF=1.00,0.00;RAW_MQ=84037.00;ANN=T|missense_variant|MODERATE|hypothetical_protein%2C_conserved|TcBrA4_0084030|transcript|TcBrA4_0084030-RA|protein_coding|1/1|c.2630G>A|p.Arg877His|2630/3465|2630/3465|877/1154||,T|upstream_gene_variant|MODIFIER|mucin_TcMUCII%2C_putative|TcBrA4_0084020|transcript|TcBrA4_0084020-RA|protein_coding||c.-1802G>A|||||1802|,T|downstream_gene_variant|MODIFIER|periodic_tryptophan_protein_2%2C_putative|TcBrA4_0084040|transcript|TcBrA4_0084040-RA|protein_coding||c.*3202G>A|||||3202|	GT:AD:DP:GQ:PGT:PID:PL:SB
TcBrA4_Chr3	920860	.	T	G	2929.77	.	DP=67;ExcessHet=3.0103;MLEAC=2,0;MLEAF=1.00,0.00;RAW_MQ=96388.00;ANN=G|missense_variant|MODERATE|hypothetical_protein%2C_conserved|TcBrA4_0084030|transcript|TcBrA4_0084030-RA|protein_coding|1/1|c.2533A>C|p.Asn845His|2533/3465|2533/3465|845/1154||,G|upstream_gene_variant|MODIFIER|mucin_TcMUCII%2C_putative|TcBrA4_0084020|transcript|TcBrA4_0084020-RA|protein_coding||c.-1899A>C|||||1899|,G|downstream_gene_variant|MODIFIER|periodic_tryptophan_protein_2%2C_putative|TcBrA4_0084040|transcript|TcBrA4_0084040-RA|protein_coding||c.*3105A>C|||||3105|	GT:AD:DP:GQ:PGT:PID:PL:SB
TcBrA4_Chr3	920882	.	T	C	3170.77	.	DP=71;ExcessHet=3.0103;MLEAC=2,0;MLEAF=1.00,0.00;RAW_MQ=104140.00;ANN=C|synonymous_variant|LOW|hypothetical_protein%2C_conserved|TcBrA4_0084030|transcript|TcBrA4_0084030-RA|protein_coding|1/1|c.2511A>G|p.Lys837Lys|2511/3465|2511/3465|837/1154||,C|upstream_gene_variant|MODIFIER|mucin_TcMUCII%2C_putative|TcBrA4_0084020|transcript|TcBrA4_0084020-RA|protein_coding||c.-1921A>G|||||1921|,C|downstream_gene_variant|MODIFIER|periodic_tryptophan_protein_2%2C_putative|TcBrA4_0084040|transcript|TcBrA4_0084040-RA|protein_coding||c.*3083A>G|||||3083|	GT:AD:DP:GQ:PGT:PID:PL:SB
TcBrA4_Chr3	920966	.	T	C	2735.77	.	DP=63;ExcessHet=3.0103;MLEAC=2,0;MLEAF=1.00,0.00;RAW_MQ=79209.00;ANN=C|synonymous_variant|LOW|hypothetical_protein%2C_conserved|TcBrA4_0084030|transcript|TcBrA4_0084030-RA|protein_coding|1/1|c.2427A>G|p.Lys809Lys|2427/3465|2427/3465|809/1154||,C|upstream_gene_variant|MODIFIER|mucin_TcMUCII%2C_putative|TcBrA4_0084020|transcript|TcBrA4_0084020-RA|protein_coding||c.-2005A>G|||||2005|,C|downstream_gene_variant|MODIFIER|periodic_tryptophan_protein_2%2C_putative|TcBrA4_0084040|transcript|TcBrA4_0084040-RA|protein_coding||c.*2999A>G|||||2999|	GT:AD:DP:GQ:PGT:PID:PL:SB
TcBrA4_Chr3	920987	.	A	G	3018.77	.	DP=71;ExcessHet=3.0103;MLEAC=2,0;MLEAF=1.00,0.00;RAW_MQ=85490.00;ANN=G|synonymous_variant|LOW|hypothetical_protein%2C_conserved|TcBrA4_0084030|transcript|TcBrA4_0084030-RA|protein_coding|1/1|c.2406T>C|p.Ser802Ser|2406/3465|2406/3465|802/1154||,G|upstream_gene_variant|MODIFIER|mucin_TcMUCII%2C_putative|TcBrA4_0084020|transcript|TcBrA4_0084020-RA|protein_coding||c.-2026T>C|||||2026|,G|downstream_gene_variant|MODIFIER|periodic_tryptophan_protein_2%2C_putative|TcBrA4_0084040|transcript|TcBrA4_0084040-RA|protein_coding||c.*2978T>C|||||2978|	GT:AD:DP:GQ:PGT:PID:PL:SB
TcBrA4_Chr3	921025	.	A	G	3208.77	.	DP=70;ExcessHet=3.0103;MLEAC=2,0;MLEAF=1.00,0.00;RAW_MQ=79255.00;ANN=G|missense_variant|MODERATE|hypothetical_protein%2C_conserved|TcBrA4_0084030|transcript|TcBrA4_0084030-RA|protein_coding|1/1|c.2368T>C|p.Phe790Leu|2368/3465|2368/3465|790/1154||,G|upstream_gene_variant|MODIFIER|mucin_TcMUCII%2C_putative|TcBrA4_0084020|transcript|TcBrA4_0084020-RA|protein_coding||c.-2064T>C|||||2064|,G|downstream_gene_variant|MODIFIER|periodic_tryptophan_protein_2%2C_putative|TcBrA4_0084040|transcript|TcBrA4_0084040-RA|protein_coding||c.*2940T>C|||||2940|	GT:AD:DP:GQ:PGT:PID:PL:SB
TcBrA4_Chr3	921032	.	A	G	3211.77	.	DP=71;ExcessHet=3.0103;MLEAC=2,0;MLEAF=1.00,0.00;RAW_MQ=79831.00;ANN=G|synonymous_variant|LOW|hypothetical_protein%2C_conserved|TcBrA4_0084030|transcript|TcBrA4_0084030-RA|protein_coding|1/1|c.2361T>C|p.Gly787Gly|2361/3465|2361/3465|787/1154||,G|upstream_gene_variant|MODIFIER|mucin_TcMUCII%2C_putative|TcBrA4_0084020|transcript|TcBrA4_0084020-RA|protein_coding||c.-2071T>C|||||2071|,G|downstream_gene_variant|MODIFIER|periodic_tryptophan_protein_2%2C_putative|TcBrA4_0084040|transcript|TcBrA4_0084040-RA|protein_coding||c.*2933T>C|||||2933|	GT:AD:DP:GQ:PGT:PID:PL:SB
TcBrA4_Chr3	921042	.	A	G	3031.77	.	BaseQRankSum=1.648;ClippingRankSum=0.000;DP=70;ExcessHet=3.0103;MLEAC=2,0;MLEAF=1.00,0.00;MQRankSum=-1.895;RAW_MQ=77207.00;ReadPosRankSum=1.683;ANN=G|missense_variant|MODERATE|hypothetical_protein%2C_conserved|TcBrA4_0084030|transcript|TcBrA4_0084030-RA|protein_coding|1/1|c.2351T>C|p.Ile784Thr|2351/3465|2351/3465|784/1154||,G|upstream_gene_variant|MODIFIER|mucin_TcMUCII%2C_putative|TcBrA4_0084020|transcript|TcBrA4_0084020-RA|protein_coding||c.-2081T>C|||||2081|,G|downstream_gene_variant|MODIFIER|periodic_tryptophan_protein_2%2C_putative|TcBrA4_0084040|transcript|TcBrA4_0084040-RA|protein_coding||c.*2923T>C|||||2923|	GT:AD:DP:GQ:PGT:PID:PL:SB
TcBrA4_Chr3	921054	.	G	A	3082.77	.	BaseQRankSum=-0.668;ClippingRankSum=0.000;DP=71;ExcessHet=3.0103;MLEAC=2,0;MLEAF=1.00,0.00;MQRankSum=-1.822;RAW_MQ=80159.00;ReadPosRankSum=0.906;ANN=A|missense_variant|MODERATE|hypothetical_protein%2C_conserved|TcBrA4_0084030|transcript|TcBrA4_0084030-RA|protein_coding|1/1|c.2339C>T|p.Ala780Val|2339/3465|2339/3465|780/1154||,A|upstream_gene_variant|MODIFIER|mucin_TcMUCII%2C_putative|TcBrA4_0084020|transcript|TcBrA4_0084020-RA|protein_coding||c.-2093C>T|||||2093|,A|downstream_gene_variant|MODIFIER|periodic_tryptophan_protein_2%2C_putative|TcBrA4_0084040|transcript|TcBrA4_0084040-RA|protein_coding||c.*2911C>T|||||2911|	GT:AD:DP:GQ:PGT:PID:PL:SB
TcBrA4_Chr3	921097	.	T	C	2500.77	.	BaseQRankSum=-0.601;ClippingRankSum=0.000;DP=72;ExcessHet=3.0103;MLEAC=2,0;MLEAF=1.00,0.00;MQRankSum=-1.622;RAW_MQ=86839.00;ReadPosRankSum=-0.581;ANN=C|missense_variant|MODERATE|hypothetical_protein%2C_conserved|TcBrA4_0084030|transcript|TcBrA4_0084030-RA|protein_coding|1/1|c.2296A>G|p.Lys766Glu|2296/3465|2296/3465|766/1154||,C|upstream_gene_variant|MODIFIER|mucin_TcMUCII%2C_putative|TcBrA4_0084020|transcript|TcBrA4_0084020-RA|protein_coding||c.-2136A>G|||||2136|,C|downstream_gene_variant|MODIFIER|periodic_tryptophan_protein_2%2C_putative|TcBrA4_0084040|transcript|TcBrA4_0084040-RA|protein_coding||c.*2868A>G|||||2868|	GT:AD:DP:GQ:PL:SB
TcBrA4_Chr3	921159	.	A	G	1970.77	.	BaseQRankSum=-0.627;ClippingRankSum=0.000;DP=57;ExcessHet=3.0103;MLEAC=2,0;MLEAF=1.00,0.00;MQRankSum=-1.606;RAW_MQ=72962.00;ReadPosRankSum=-0.496;ANN=G|missense_variant|MODERATE|hypothetical_protein%2C_conserved|TcBrA4_0084030|transcript|TcBrA4_0084030-RA|protein_coding|1/1|c.2234T>C|p.Leu745Ser|2234/3465|2234/3465|745/1154||,G|upstream_gene_variant|MODIFIER|mucin_TcMUCII%2C_putative|TcBrA4_0084020|transcript|TcBrA4_0084020-RA|protein_coding||c.-2198T>C|||||2198|,G|downstream_gene_variant|MODIFIER|periodic_tryptophan_protein_2%2C_putative|TcBrA4_0084040|transcript|TcBrA4_0084040-RA|protein_coding||c.*2806T>C|||||2806|	GT:AD:DP:GQ:PL:SB
TcBrA4_Chr3	921212	.	A	G	1664.77	.	BaseQRankSum=0.561;ClippingRankSum=0.000;DP=55;ExcessHet=3.0103;MLEAC=2,0;MLEAF=1.00,0.00;MQRankSum=-1.751;RAW_MQ=57537.00;ReadPosRankSum=1.166;ANN=G|synonymous_variant|LOW|hypothetical_protein%2C_conserved|TcBrA4_0084030|transcript|TcBrA4_0084030-RA|protein_coding|1/1|c.2181T>C|p.Asn727Asn|2181/3465|2181/3465|727/1154||,G|upstream_gene_variant|MODIFIER|mucin_TcMUCII%2C_putative|TcBrA4_0084020|transcript|TcBrA4_0084020-RA|protein_coding||c.-2251T>C|||||2251|,G|downstream_gene_variant|MODIFIER|periodic_tryptophan_protein_2%2C_putative|TcBrA4_0084040|transcript|TcBrA4_0084040-RA|protein_coding||c.*2753T>C|||||2753|	GT:AD:DP:GQ:PL:SB
TcBrA4_Chr3	921245	.	C	T	2224.77	.	BaseQRankSum=0.765;ClippingRankSum=0.000;DP=52;ExcessHet=3.0103;MLEAC=2,0;MLEAF=1.00,0.00;MQRankSum=-1.854;RAW_MQ=42958.00;ReadPosRankSum=-0.333;ANN=T|synonymous_variant|LOW|hypothetical_protein%2C_conserved|TcBrA4_0084030|transcript|TcBrA4_0084030-RA|protein_coding|1/1|c.2148G>A|p.Arg716Arg|2148/3465|2148/3465|716/1154||,T|upstream_gene_variant|MODIFIER|mucin_TcMUCII%2C_putative|TcBrA4_0084020|transcript|TcBrA4_0084020-RA|protein_coding||c.-2284G>A|||||2284|,T|downstream_gene_variant|MODIFIER|periodic_tryptophan_protein_2%2C_putative|TcBrA4_0084040|transcript|TcBrA4_0084040-RA|protein_coding||c.*2720G>A|||||2720|	GT:AD:DP:GQ:PGT:PID:PL:SB
TcBrA4_Chr3	921248	.	C	T	2339.77	.	BaseQRankSum=0.453;ClippingRankSum=0.000;DP=54;ExcessHet=3.0103;MLEAC=2,0;MLEAF=1.00,0.00;MQRankSum=-1.872;RAW_MQ=44110.00;ReadPosRankSum=-0.642;ANN=T|synonymous_variant|LOW|hypothetical_protein%2C_conserved|TcBrA4_0084030|transcript|TcBrA4_0084030-RA|protein_coding|1/1|c.2145G>A|p.Lys715Lys|2145/3465|2145/3465|715/1154||,T|upstream_gene_variant|MODIFIER|mucin_TcMUCII%2C_putative|TcBrA4_0084020|transcript|TcBrA4_0084020-RA|protein_coding||c.-2287G>A|||||2287|,T|downstream_gene_variant|MODIFIER|periodic_tryptophan_protein_2%2C_putative|TcBrA4_0084040|transcript|TcBrA4_0084040-RA|protein_coding||c.*2717G>A|||||2717|	GT:AD:DP:GQ:PGT:PID:PL:SB
TcBrA4_Chr3	921255	.	T	C	2293.77	.	BaseQRankSum=0.568;ClippingRankSum=0.000;DP=54;ExcessHet=3.0103;MLEAC=2,0;MLEAF=1.00,0.00;MQRankSum=-1.840;RAW_MQ=46158.00;ReadPosRankSum=-0.770;ANN=C|missense_variant|MODERATE|hypothetical_protein%2C_conserved|TcBrA4_0084030|transcript|TcBrA4_0084030-RA|protein_coding|1/1|c.2138A>G|p.Glu713Gly|2138/3465|2138/3465|713/1154||,C|upstream_gene_variant|MODIFIER|mucin_TcMUCII%2C_putative|TcBrA4_0084020|transcript|TcBrA4_0084020-RA|protein_coding||c.-2294A>G|||||2294|,C|downstream_gene_variant|MODIFIER|periodic_tryptophan_protein_2%2C_putative|TcBrA4_0084040|transcript|TcBrA4_0084040-RA|protein_coding||c.*2710A>G|||||2710|	GT:AD:DP:GQ:PGT:PID:PL:SB
TcBrA4_Chr3	921283	.	A	G	1906.77	.	BaseQRankSum=-0.705;ClippingRankSum=0.000;DP=60;ExcessHet=3.0103;MLEAC=2,0;MLEAF=1.00,0.00;MQRankSum=-1.736;RAW_MQ=58134.00;ReadPosRankSum=-1.386;ANN=G|missense_variant|MODERATE|hypothetical_protein%2C_conserved|TcBrA4_0084030|transcript|TcBrA4_0084030-RA|protein_coding|1/1|c.2110T>C|p.Ser704Pro|2110/3465|2110/3465|704/1154||,G|upstream_gene_variant|MODIFIER|mucin_TcMUCII%2C_putative|TcBrA4_0084020|transcript|TcBrA4_0084020-RA|protein_coding||c.-2322T>C|||||2322|,G|downstream_gene_variant|MODIFIER|periodic_tryptophan_protein_2%2C_putative|TcBrA4_0084040|transcript|TcBrA4_0084040-RA|protein_coding||c.*2682T>C|||||2682|	GT:AD:DP:GQ:PL:SB
TcBrA4_Chr3	921311	.	A	G	2089.77	.	BaseQRankSum=1.420;ClippingRankSum=0.000;DP=62;ExcessHet=3.0103;MLEAC=2,0;MLEAF=1.00,0.00;MQRankSum=-1.704;RAW_MQ=65641.00;ReadPosRankSum=-0.056;ANN=G|synonymous_variant|LOW|hypothetical_protein%2C_conserved|TcBrA4_0084030|transcript|TcBrA4_0084030-RA|protein_coding|1/1|c.2082T>C|p.Gly694Gly|2082/3465|2082/3465|694/1154||,G|upstream_gene_variant|MODIFIER|mucin_TcMUCII%2C_putative|TcBrA4_0084020|transcript|TcBrA4_0084020-RA|protein_coding||c.-2350T>C|||||2350|,G|downstream_gene_variant|MODIFIER|periodic_tryptophan_protein_2%2C_putative|TcBrA4_0084040|transcript|TcBrA4_0084040-RA|protein_coding||c.*2654T>C|||||2654|	GT:AD:DP:GQ:PL:SB
TcBrA4_Chr3	921341	.	T	C	2806.77	.	BaseQRankSum=-0.719;ClippingRankSum=0.000;DP=64;ExcessHet=3.0103;MLEAC=2,0;MLEAF=1.00,0.00;MQRankSum=-1.637;RAW_MQ=70146.00;ReadPosRankSum=1.508;ANN=C|synonymous_variant|LOW|hypothetical_protein%2C_conserved|TcBrA4_0084030|transcript|TcBrA4_0084030-RA|protein_coding|1/1|c.2052A>G|p.Leu684Leu|2052/3465|2052/3465|684/1154||,C|upstream_gene_variant|MODIFIER|mucin_TcMUCII%2C_putative|TcBrA4_0084020|transcript|TcBrA4_0084020-RA|protein_coding||c.-2380A>G|||||2380|,C|downstream_gene_variant|MODIFIER|periodic_tryptophan_protein_2%2C_putative|TcBrA4_0084040|transcript|TcBrA4_0084040-RA|protein_coding||c.*2624A>G|||||2624|	GT:AD:DP:GQ:PGT:PID:PL:SB
TcBrA4_Chr3	921347	.	G	A	2806.77	.	DP=64;ExcessHet=3.0103;MLEAC=2,0;MLEAF=1.00,0.00;RAW_MQ=72124.00;ANN=A|synonymous_variant|LOW|hypothetical_protein%2C_conserved|TcBrA4_0084030|transcript|TcBrA4_0084030-RA|protein_coding|1/1|c.2046C>T|p.Ala682Ala|2046/3465|2046/3465|682/1154||,A|upstream_gene_variant|MODIFIER|mucin_TcMUCII%2C_putative|TcBrA4_0084020|transcript|TcBrA4_0084020-RA|protein_coding||c.-2386C>T|||||2386|,A|downstream_gene_variant|MODIFIER|periodic_tryptophan_protein_2%2C_putative|TcBrA4_0084040|transcript|TcBrA4_0084040-RA|protein_coding||c.*2618C>T|||||2618|	GT:AD:DP:GQ:PGT:PID:PL:SB
TcBrA4_Chr3	921443	.	T	C	3072.77	.	DP=68;ExcessHet=3.0103;MLEAC=2,0;MLEAF=1.00,0.00;RAW_MQ=80479.00;ANN=C|synonymous_variant|LOW|hypothetical_protein%2C_conserved|TcBrA4_0084030|transcript|TcBrA4_0084030-RA|protein_coding|1/1|c.1950A>G|p.Leu650Leu|1950/3465|1950/3465|650/1154||,C|upstream_gene_variant|MODIFIER|mucin_TcMUCII%2C_putative|TcBrA4_0084020|transcript|TcBrA4_0084020-RA|protein_coding||c.-2482A>G|||||2482|,C|downstream_gene_variant|MODIFIER|periodic_tryptophan_protein_2%2C_putative|TcBrA4_0084040|transcript|TcBrA4_0084040-RA|protein_coding||c.*2522A>G|||||2522|	GT:AD:DP:GQ:PGT:PID:PL:SB
TcBrA4_Chr3	921451	.	C	A	3135.77	.	DP=70;ExcessHet=3.0103;MLEAC=2,0;MLEAF=1.00,0.00;RAW_MQ=83679.00;ANN=A|missense_variant|MODERATE|hypothetical_protein%2C_conserved|TcBrA4_0084030|transcript|TcBrA4_0084030-RA|protein_coding|1/1|c.1942G>T|p.Val648Leu|1942/3465|1942/3465|648/1154||,A|upstream_gene_variant|MODIFIER|mucin_TcMUCII%2C_putative|TcBrA4_0084020|transcript|TcBrA4_0084020-RA|protein_coding||c.-2490G>T|||||2490|,A|downstream_gene_variant|MODIFIER|periodic_tryptophan_protein_2%2C_putative|TcBrA4_0084040|transcript|TcBrA4_0084040-RA|protein_coding||c.*2514G>T|||||2514|	GT:AD:DP:GQ:PGT:PID:PL:SB
TcBrA4_Chr3	921470	.	A	C	2547.77	.	DP=75;ExcessHet=3.0103;MLEAC=2,0;MLEAF=1.00,0.00;RAW_MQ=92867.00;ANN=C|synonymous_variant|LOW|hypothetical_protein%2C_conserved|TcBrA4_0084030|transcript|TcBrA4_0084030-RA|protein_coding|1/1|c.1923T>G|p.Leu641Leu|1923/3465|1923/3465|641/1154||,C|upstream_gene_variant|MODIFIER|mucin_TcMUCII%2C_putative|TcBrA4_0084020|transcript|TcBrA4_0084020-RA|protein_coding||c.-2509T>G|||||2509|,C|downstream_gene_variant|MODIFIER|periodic_tryptophan_protein_2%2C_putative|TcBrA4_0084040|transcript|TcBrA4_0084040-RA|protein_coding||c.*2495T>G|||||2495|	GT:AD:DP:GQ:PL:SB
TcBrA4_Chr3	921485	.	G	A	2518.77	.	DP=74;ExcessHet=3.0103;MLEAC=2,0;MLEAF=1.00,0.00;RAW_MQ=93643.00;ANN=A|synonymous_variant|LOW|hypothetical_protein%2C_conserved|TcBrA4_0084030|transcript|TcBrA4_0084030-RA|protein_coding|1/1|c.1908C>T|p.Thr636Thr|1908/3465|1908/3465|636/1154||,A|upstream_gene_variant|MODIFIER|mucin_TcMUCII%2C_putative|TcBrA4_0084020|transcript|TcBrA4_0084020-RA|protein_coding||c.-2524C>T|||||2524|,A|downstream_gene_variant|MODIFIER|periodic_tryptophan_protein_2%2C_putative|TcBrA4_0084040|transcript|TcBrA4_0084040-RA|protein_coding||c.*2480C>T|||||2480|	GT:AD:DP:GQ:PL:SB
TcBrA4_Chr3	921536	.	T	C	2726.77	.	DP=72;ExcessHet=3.0103;MLEAC=2,0;MLEAF=1.00,0.00;RAW_MQ=105864.00;ANN=C|synonymous_variant|LOW|hypothetical_protein%2C_conserved|TcBrA4_0084030|transcript|TcBrA4_0084030-RA|protein_coding|1/1|c.1857A>G|p.Gln619Gln|1857/3465|1857/3465|619/1154||,C|upstream_gene_variant|MODIFIER|mucin_TcMUCII%2C_putative|TcBrA4_0084020|transcript|TcBrA4_0084020-RA|protein_coding||c.-2575A>G|||||2575|,C|downstream_gene_variant|MODIFIER|periodic_tryptophan_protein_2%2C_putative|TcBrA4_0084040|transcript|TcBrA4_0084040-RA|protein_coding||c.*2429A>G|||||2429|	GT:AD:DP:GQ:PL:SB
TcBrA4_Chr3	921619	.	T	C	2923.77	.	DP=77;ExcessHet=3.0103;MLEAC=2,0;MLEAF=1.00,0.00;RAW_MQ=114356.00;ANN=C|missense_variant|MODERATE|hypothetical_protein%2C_conserved|TcBrA4_0084030|transcript|TcBrA4_0084030-RA|protein_coding|1/1|c.1774A>G|p.Thr592Ala|1774/3465|1774/3465|592/1154||,C|upstream_gene_variant|MODIFIER|mucin_TcMUCII%2C_putative|TcBrA4_0084020|transcript|TcBrA4_0084020-RA|protein_coding||c.-2658A>G|||||2658|,C|downstream_gene_variant|MODIFIER|periodic_tryptophan_protein_2%2C_putative|TcBrA4_0084040|transcript|TcBrA4_0084040-RA|protein_coding||c.*2346A>G|||||2346|	GT:AD:DP:GQ:PL:SB
TcBrA4_Chr3	921696	.	G	A	2564.77	.	DP=73;ExcessHet=3.0103;MLEAC=2,0;MLEAF=1.00,0.00;RAW_MQ=86548.00;ANN=A|missense_variant|MODERATE|hypothetical_protein%2C_conserved|TcBrA4_0084030|transcript|TcBrA4_0084030-RA|protein_coding|1/1|c.1697C>T|p.Ser566Leu|1697/3465|1697/3465|566/1154||,A|upstream_gene_variant|MODIFIER|mucin_TcMUCII%2C_putative|TcBrA4_0084020|transcript|TcBrA4_0084020-RA|protein_coding||c.-2735C>T|||||2735|,A|downstream_gene_variant|MODIFIER|periodic_tryptophan_protein_2%2C_putative|TcBrA4_0084040|transcript|TcBrA4_0084040-RA|protein_coding||c.*2269C>T|||||2269|	GT:AD:DP:GQ:PL:SB
TcBrA4_Chr3	921713	.	C	G	3138.77	.	DP=71;ExcessHet=3.0103;MLEAC=2,0;MLEAF=1.00,0.00;RAW_MQ=81996.00;ANN=G|synonymous_variant|LOW|hypothetical_protein%2C_conserved|TcBrA4_0084030|transcript|TcBrA4_0084030-RA|protein_coding|1/1|c.1680G>C|p.Thr560Thr|1680/3465|1680/3465|560/1154||,G|upstream_gene_variant|MODIFIER|mucin_TcMUCII%2C_putative|TcBrA4_0084020|transcript|TcBrA4_0084020-RA|protein_coding||c.-2752G>C|||||2752|,G|downstream_gene_variant|MODIFIER|periodic_tryptophan_protein_2%2C_putative|TcBrA4_0084040|transcript|TcBrA4_0084040-RA|protein_coding||c.*2252G>C|||||2252|	GT:AD:DP:GQ:PGT:PID:PL:SB
TcBrA4_Chr3	921715	.	T	C	3138.77	.	DP=69;ExcessHet=3.0103;MLEAC=2,0;MLEAF=1.00,0.00;RAW_MQ=78796.00;ANN=C|missense_variant|MODERATE|hypothetical_protein%2C_conserved|TcBrA4_0084030|transcript|TcBrA4_0084030-RA|protein_coding|1/1|c.1678A>G|p.Thr560Ala|1678/3465|1678/3465|560/1154||,C|upstream_gene_variant|MODIFIER|mucin_TcMUCII%2C_putative|TcBrA4_0084020|transcript|TcBrA4_0084020-RA|protein_coding||c.-2754A>G|||||2754|,C|downstream_gene_variant|MODIFIER|periodic_tryptophan_protein_2%2C_putative|TcBrA4_0084040|transcript|TcBrA4_0084040-RA|protein_coding||c.*2250A>G|||||2250|	GT:AD:DP:GQ:PGT:PID:PL:SB
TcBrA4_Chr3	921736	.	T	C	2341.77	.	DP=68;ExcessHet=3.0103;MLEAC=2,0;MLEAF=1.00,0.00;RAW_MQ=74288.00;ANN=C|missense_variant|MODERATE|hypothetical_protein%2C_conserved|TcBrA4_0084030|transcript|TcBrA4_0084030-RA|protein_coding|1/1|c.1657A>G|p.Thr553Ala|1657/3465|1657/3465|553/1154||,C|upstream_gene_variant|MODIFIER|mucin_TcMUCII%2C_putative|TcBrA4_0084020|transcript|TcBrA4_0084020-RA|protein_coding||c.-2775A>G|||||2775|,C|downstream_gene_variant|MODIFIER|periodic_tryptophan_protein_2%2C_putative|TcBrA4_0084040|transcript|TcBrA4_0084040-RA|protein_coding||c.*2229A>G|||||2229|	GT:AD:DP:GQ:PL:SB
TcBrA4_Chr3	921754	.	C	G	2168.77	.	DP=65;ExcessHet=3.0103;MLEAC=2,0;MLEAF=1.00,0.00;RAW_MQ=72724.00;ANN=G|missense_variant|MODERATE|hypothetical_protein%2C_conserved|TcBrA4_0084030|transcript|TcBrA4_0084030-RA|protein_coding|1/1|c.1639G>C|p.Gly547Arg|1639/3465|1639/3465|547/1154||,G|upstream_gene_variant|MODIFIER|mucin_TcMUCII%2C_putative|TcBrA4_0084020|transcript|TcBrA4_0084020-RA|protein_coding||c.-2793G>C|||||2793|,G|downstream_gene_variant|MODIFIER|periodic_tryptophan_protein_2%2C_putative|TcBrA4_0084040|transcript|TcBrA4_0084040-RA|protein_coding||c.*2211G>C|||||2211|	GT:AD:DP:GQ:PL:SB
TcBrA4_Chr3	921778	.	G	A	2280.77	.	DP=65;ExcessHet=3.0103;MLEAC=2,0;MLEAF=1.00,0.00;RAW_MQ=83456.00;ANN=A|synonymous_variant|LOW|hypothetical_protein%2C_conserved|TcBrA4_0084030|transcript|TcBrA4_0084030-RA|protein_coding|1/1|c.1615C>T|p.Leu539Leu|1615/3465|1615/3465|539/1154||,A|upstream_gene_variant|MODIFIER|mucin_TcMUCII%2C_putative|TcBrA4_0084020|transcript|TcBrA4_0084020-RA|protein_coding||c.-2817C>T|||||2817|,A|downstream_gene_variant|MODIFIER|periodic_tryptophan_protein_2%2C_putative|TcBrA4_0084040|transcript|TcBrA4_0084040-RA|protein_coding||c.*2187C>T|||||2187|	GT:AD:DP:GQ:PL:SB
TcBrA4_Chr3	921850	.	C	T	2517.77	.	DP=63;ExcessHet=3.0103;MLEAC=2,0;MLEAF=1.00,0.00;RAW_MQ=96420.00;ANN=T|missense_variant|MODERATE|hypothetical_protein%2C_conserved|TcBrA4_0084030|transcript|TcBrA4_0084030-RA|protein_coding|1/1|c.1543G>A|p.Ala515Thr|1543/3465|1543/3465|515/1154||,T|upstream_gene_variant|MODIFIER|mucin_TcMUCII%2C_putative|TcBrA4_0084020|transcript|TcBrA4_0084020-RA|protein_coding||c.-2889G>A|||||2889|,T|downstream_gene_variant|MODIFIER|periodic_tryptophan_protein_2%2C_putative|TcBrA4_0084040|transcript|TcBrA4_0084040-RA|protein_coding||c.*2115G>A|||||2115|	GT:AD:DP:GQ:PL:SB
TcBrA4_Chr3	921953	.	A	G	2237.77	.	DP=62;ExcessHet=3.0103;MLEAC=2,0;MLEAF=1.00,0.00;RAW_MQ=83542.00;ANN=G|synonymous_variant|LOW|hypothetical_protein%2C_conserved|TcBrA4_0084030|transcript|TcBrA4_0084030-RA|protein_coding|1/1|c.1440T>C|p.Ile480Ile|1440/3465|1440/3465|480/1154||,G|upstream_gene_variant|MODIFIER|mucin_TcMUCII%2C_putative|TcBrA4_0084020|transcript|TcBrA4_0084020-RA|protein_coding||c.-2992T>C|||||2992|,G|downstream_gene_variant|MODIFIER|periodic_tryptophan_protein_2%2C_putative|TcBrA4_0084040|transcript|TcBrA4_0084040-RA|protein_coding||c.*2012T>C|||||2012|	GT:AD:DP:GQ:PL:SB
TcBrA4_Chr3	921964	.	G	A	2806.77	.	DP=63;ExcessHet=3.0103;MLEAC=2,0;MLEAF=1.00,0.00;RAW_MQ=84978.00;ANN=A|missense_variant|MODERATE|hypothetical_protein%2C_conserved|TcBrA4_0084030|transcript|TcBrA4_0084030-RA|protein_coding|1/1|c.1429C>T|p.Pro477Ser|1429/3465|1429/3465|477/1154||,A|upstream_gene_variant|MODIFIER|mucin_TcMUCII%2C_putative|TcBrA4_0084020|transcript|TcBrA4_0084020-RA|protein_coding||c.-3003C>T|||||3003|,A|downstream_gene_variant|MODIFIER|periodic_tryptophan_protein_2%2C_putative|TcBrA4_0084040|transcript|TcBrA4_0084040-RA|protein_coding||c.*2001C>T|||||2001|	GT:AD:DP:GQ:PGT:PID:PL:SB
TcBrA4_Chr3	921965	.	T	C	2831.77	.	DP=63;ExcessHet=3.0103;MLEAC=2,0;MLEAF=1.00,0.00;RAW_MQ=84978.00;ANN=C|synonymous_variant|LOW|hypothetical_protein%2C_conserved|TcBrA4_0084030|transcript|TcBrA4_0084030-RA|protein_coding|1/1|c.1428A>G|p.Ala476Ala|1428/3465|1428/3465|476/1154||,C|upstream_gene_variant|MODIFIER|mucin_TcMUCII%2C_putative|TcBrA4_0084020|transcript|TcBrA4_0084020-RA|protein_coding||c.-3004A>G|||||3004|,C|downstream_gene_variant|MODIFIER|periodic_tryptophan_protein_2%2C_putative|TcBrA4_0084040|transcript|TcBrA4_0084040-RA|protein_coding||c.*2000A>G|||||2000|	GT:AD:DP:GQ:PGT:PID:PL:SB
TcBrA4_Chr3	921970	.	T	C	2872.77	.	DP=64;ExcessHet=3.0103;MLEAC=2,0;MLEAF=1.00,0.00;RAW_MQ=86742.00;ANN=C|missense_variant|MODERATE|hypothetical_protein%2C_conserved|TcBrA4_0084030|transcript|TcBrA4_0084030-RA|protein_coding|1/1|c.1423A>G|p.Thr475Ala|1423/3465|1423/3465|475/1154||,C|upstream_gene_variant|MODIFIER|mucin_TcMUCII%2C_putative|TcBrA4_0084020|transcript|TcBrA4_0084020-RA|protein_coding||c.-3009A>G|||||3009|,C|downstream_gene_variant|MODIFIER|periodic_tryptophan_protein_2%2C_putative|TcBrA4_0084040|transcript|TcBrA4_0084040-RA|protein_coding||c.*1995A>G|||||1995|	GT:AD:DP:GQ:PGT:PID:PL:SB
TcBrA4_Chr3	922023	.	T	C	2554.77	.	DP=64;ExcessHet=3.0103;MLEAC=2,0;MLEAF=1.00,0.00;RAW_MQ=95229.00;ANN=C|missense_variant|MODERATE|hypothetical_protein%2C_conserved|TcBrA4_0084030|transcript|TcBrA4_0084030-RA|protein_coding|1/1|c.1370A>G|p.Glu457Gly|1370/3465|1370/3465|457/1154||,C|upstream_gene_variant|MODIFIER|mucin_TcMUCII%2C_putative|TcBrA4_0084020|transcript|TcBrA4_0084020-RA|protein_coding||c.-3062A>G|||||3062|,C|downstream_gene_variant|MODIFIER|periodic_tryptophan_protein_2%2C_putative|TcBrA4_0084040|transcript|TcBrA4_0084040-RA|protein_coding||c.*1942A>G|||||1942|	GT:AD:DP:GQ:PL:SB
TcBrA4_Chr3	922109	.	T	C	2858.77	.	DP=72;ExcessHet=3.0103;MLEAC=2,0;MLEAF=1.00,0.00;RAW_MQ=122704.00;ANN=C|synonymous_variant|LOW|hypothetical_protein%2C_conserved|TcBrA4_0084030|transcript|TcBrA4_0084030-RA|protein_coding|1/1|c.1284A>G|p.Thr428Thr|1284/3465|1284/3465|428/1154||,C|upstream_gene_variant|MODIFIER|mucin_TcMUCII%2C_putative|TcBrA4_0084020|transcript|TcBrA4_0084020-RA|protein_coding||c.-3148A>G|||||3148|,C|downstream_gene_variant|MODIFIER|periodic_tryptophan_protein_2%2C_putative|TcBrA4_0084040|transcript|TcBrA4_0084040-RA|protein_coding||c.*1856A>G|||||1856|	GT:AD:DP:GQ:PL:SB
TcBrA4_Chr3	922157	.	C	T	3230.77	.	DP=84;ExcessHet=3.0103;MLEAC=2,0;MLEAF=1.00,0.00;RAW_MQ=141536.00;ANN=T|synonymous_variant|LOW|hypothetical_protein%2C_conserved|TcBrA4_0084030|transcript|TcBrA4_0084030-RA|protein_coding|1/1|c.1236G>A|p.Arg412Arg|1236/3465|1236/3465|412/1154||,T|upstream_gene_variant|MODIFIER|mucin_TcMUCII%2C_putative|TcBrA4_0084020|transcript|TcBrA4_0084020-RA|protein_coding||c.-3196G>A|||||3196|,T|downstream_gene_variant|MODIFIER|periodic_tryptophan_protein_2%2C_putative|TcBrA4_0084040|transcript|TcBrA4_0084040-RA|protein_coding||c.*1808G>A|||||1808|	GT:AD:DP:GQ:PL:SB
TcBrA4_Chr3	922279	.	C	T	4205.77	.	DP=94;ExcessHet=3.0103;MLEAC=2,0;MLEAF=1.00,0.00;RAW_MQ=152824.00;ANN=T|missense_variant|MODERATE|hypothetical_protein%2C_conserved|TcBrA4_0084030|transcript|TcBrA4_0084030-RA|protein_coding|1/1|c.1114G>A|p.Val372Met|1114/3465|1114/3465|372/1154||,T|upstream_gene_variant|MODIFIER|mucin_TcMUCII%2C_putative|TcBrA4_0084020|transcript|TcBrA4_0084020-RA|protein_coding||c.-3318G>A|||||3318|,T|downstream_gene_variant|MODIFIER|periodic_tryptophan_protein_2%2C_putative|TcBrA4_0084040|transcript|TcBrA4_0084040-RA|protein_coding||c.*1686G>A|||||1686|,T|downstream_gene_variant|MODIFIER|hypothetical_protein%2C_conserved|TcBrA4_0084050|transcript|TcBrA4_0084050-RA|protein_coding||c.*4954G>A|||||4954|	GT:AD:DP:GQ:PGT:PID:PL:SB
TcBrA4_Chr3	922285	.	A	G	4105.77	.	DP=92;ExcessHet=3.0103;MLEAC=2,0;MLEAF=1.00,0.00;RAW_MQ=148804.00;ANN=G|synonymous_variant|LOW|hypothetical_protein%2C_conserved|TcBrA4_0084030|transcript|TcBrA4_0084030-RA|protein_coding|1/1|c.1108T>C|p.Leu370Leu|1108/3465|1108/3465|370/1154||,G|upstream_gene_variant|MODIFIER|mucin_TcMUCII%2C_putative|TcBrA4_0084020|transcript|TcBrA4_0084020-RA|protein_coding||c.-3324T>C|||||3324|,G|downstream_gene_variant|MODIFIER|periodic_tryptophan_protein_2%2C_putative|TcBrA4_0084040|transcript|TcBrA4_0084040-RA|protein_coding||c.*1680T>C|||||1680|,G|downstream_gene_variant|MODIFIER|hypothetical_protein%2C_conserved|TcBrA4_0084050|transcript|TcBrA4_0084050-RA|protein_coding||c.*4948T>C|||||4948|	GT:AD:DP:GQ:PGT:PID:PL:SB
TcBrA4_Chr3	922319	.	C	T	3703.77	.	DP=93;ExcessHet=3.0103;MLEAC=2,0;MLEAF=1.00,0.00;RAW_MQ=146348.00;ANN=T|synonymous_variant|LOW|hypothetical_protein%2C_conserved|TcBrA4_0084030|transcript|TcBrA4_0084030-RA|protein_coding|1/1|c.1074G>A|p.Leu358Leu|1074/3465|1074/3465|358/1154||,T|upstream_gene_variant|MODIFIER|mucin_TcMUCII%2C_putative|TcBrA4_0084020|transcript|TcBrA4_0084020-RA|protein_coding||c.-3358G>A|||||3358|,T|downstream_gene_variant|MODIFIER|periodic_tryptophan_protein_2%2C_putative|TcBrA4_0084040|transcript|TcBrA4_0084040-RA|protein_coding||c.*1646G>A|||||1646|,T|downstream_gene_variant|MODIFIER|hypothetical_protein%2C_conserved|TcBrA4_0084050|transcript|TcBrA4_0084050-RA|protein_coding||c.*4914G>A|||||4914|	GT:AD:DP:GQ:PL:SB
TcBrA4_Chr3	922399	.	C	T	3333.77	.	DP=90;ExcessHet=3.0103;MLEAC=2,0;MLEAF=1.00,0.00;RAW_MQ=134540.00;ANN=T|missense_variant|MODERATE|hypothetical_protein%2C_conserved|TcBrA4_0084030|transcript|TcBrA4_0084030-RA|protein_coding|1/1|c.994G>A|p.Val332Met|994/3465|994/3465|332/1154||,T|upstream_gene_variant|MODIFIER|mucin_TcMUCII%2C_putative|TcBrA4_0084020|transcript|TcBrA4_0084020-RA|protein_coding||c.-3438G>A|||||3438|,T|downstream_gene_variant|MODIFIER|periodic_tryptophan_protein_2%2C_putative|TcBrA4_0084040|transcript|TcBrA4_0084040-RA|protein_coding||c.*1566G>A|||||1566|,T|downstream_gene_variant|MODIFIER|hypothetical_protein%2C_conserved|TcBrA4_0084050|transcript|TcBrA4_0084050-RA|protein_coding||c.*4834G>A|||||4834|	GT:AD:DP:GQ:PL:SB
TcBrA4_Chr3	922414	.	T	G	3474.77	.	DP=94;ExcessHet=3.0103;MLEAC=2,0;MLEAF=1.00,0.00;RAW_MQ=138681.00;ANN=G|missense_variant|MODERATE|hypothetical_protein%2C_conserved|TcBrA4_0084030|transcript|TcBrA4_0084030-RA|protein_coding|1/1|c.979A>C|p.Ile327Leu|979/3465|979/3465|327/1154||,G|upstream_gene_variant|MODIFIER|mucin_TcMUCII%2C_putative|TcBrA4_0084020|transcript|TcBrA4_0084020-RA|protein_coding||c.-3453A>C|||||3453|,G|downstream_gene_variant|MODIFIER|periodic_tryptophan_protein_2%2C_putative|TcBrA4_0084040|transcript|TcBrA4_0084040-RA|protein_coding||c.*1551A>C|||||1551|,G|downstream_gene_variant|MODIFIER|hypothetical_protein%2C_conserved|TcBrA4_0084050|transcript|TcBrA4_0084050-RA|protein_coding||c.*4819A>C|||||4819|	GT:AD:DP:GQ:PL:SB
TcBrA4_Chr3	922437	.	A	G	4422.77	.	DP=99;ExcessHet=3.0103;MLEAC=2,0;MLEAF=1.00,0.00;RAW_MQ=144633.00;ANN=G|missense_variant|MODERATE|hypothetical_protein%2C_conserved|TcBrA4_0084030|transcript|TcBrA4_0084030-RA|protein_coding|1/1|c.956T>C|p.Phe319Ser|956/3465|956/3465|319/1154||,G|upstream_gene_variant|MODIFIER|mucin_TcMUCII%2C_putative|TcBrA4_0084020|transcript|TcBrA4_0084020-RA|protein_coding||c.-3476T>C|||||3476|,G|downstream_gene_variant|MODIFIER|periodic_tryptophan_protein_2%2C_putative|TcBrA4_0084040|transcript|TcBrA4_0084040-RA|protein_coding||c.*1528T>C|||||1528|,G|downstream_gene_variant|MODIFIER|hypothetical_protein%2C_conserved|TcBrA4_0084050|transcript|TcBrA4_0084050-RA|protein_coding||c.*4796T>C|||||4796|	GT:AD:DP:GQ:PGT:PID:PL:SB
TcBrA4_Chr3	922442	.	A	G	4406.77	.	DP=100;ExcessHet=3.0103;MLEAC=2,0;MLEAF=1.00,0.00;RAW_MQ=145905.00;ANN=G|synonymous_variant|LOW|hypothetical_protein%2C_conserved|TcBrA4_0084030|transcript|TcBrA4_0084030-RA|protein_coding|1/1|c.951T>C|p.Ala317Ala|951/3465|951/3465|317/1154||,G|upstream_gene_variant|MODIFIER|mucin_TcMUCII%2C_putative|TcBrA4_0084020|transcript|TcBrA4_0084020-RA|protein_coding||c.-3481T>C|||||3481|,G|downstream_gene_variant|MODIFIER|periodic_tryptophan_protein_2%2C_putative|TcBrA4_0084040|transcript|TcBrA4_0084040-RA|protein_coding||c.*1523T>C|||||1523|,G|downstream_gene_variant|MODIFIER|hypothetical_protein%2C_conserved|TcBrA4_0084050|transcript|TcBrA4_0084050-RA|protein_coding||c.*4791T>C|||||4791|	GT:AD:DP:GQ:PGT:PID:PL:SB
TcBrA4_Chr3	922532	.	A	G	3152.77	.	DP=83;ExcessHet=3.0103;MLEAC=2,0;MLEAF=1.00,0.00;RAW_MQ=115024.00;ANN=G|synonymous_variant|LOW|hypothetical_protein%2C_conserved|TcBrA4_0084030|transcript|TcBrA4_0084030-RA|protein_coding|1/1|c.861T>C|p.Phe287Phe|861/3465|861/3465|287/1154||,G|upstream_gene_variant|MODIFIER|mucin_TcMUCII%2C_putative|TcBrA4_0084020|transcript|TcBrA4_0084020-RA|protein_coding||c.-3571T>C|||||3571|,G|downstream_gene_variant|MODIFIER|periodic_tryptophan_protein_2%2C_putative|TcBrA4_0084040|transcript|TcBrA4_0084040-RA|protein_coding||c.*1433T>C|||||1433|,G|downstream_gene_variant|MODIFIER|hypothetical_protein%2C_conserved|TcBrA4_0084050|transcript|TcBrA4_0084050-RA|protein_coding||c.*4701T>C|||||4701|	GT:AD:DP:GQ:PL:SB
TcBrA4_Chr3	922555	.	A	C	3075.77	.	DP=81;ExcessHet=3.0103;MLEAC=2,0;MLEAF=1.00,0.00;RAW_MQ=110636.00;ANN=C|missense_variant|MODERATE|hypothetical_protein%2C_conserved|TcBrA4_0084030|transcript|TcBrA4_0084030-RA|protein_coding|1/1|c.838T>G|p.Cys280Gly|838/3465|838/3465|280/1154||,C|upstream_gene_variant|MODIFIER|mucin_TcMUCII%2C_putative|TcBrA4_0084020|transcript|TcBrA4_0084020-RA|protein_coding||c.-3594T>G|||||3594|,C|downstream_gene_variant|MODIFIER|periodic_tryptophan_protein_2%2C_putative|TcBrA4_0084040|transcript|TcBrA4_0084040-RA|protein_coding||c.*1410T>G|||||1410|,C|downstream_gene_variant|MODIFIER|hypothetical_protein%2C_conserved|TcBrA4_0084050|transcript|TcBrA4_0084050-RA|protein_coding||c.*4678T>G|||||4678|	GT:AD:DP:GQ:PL:SB
TcBrA4_Chr3	922585	.	C	A	2797.77	.	DP=77;ExcessHet=3.0103;MLEAC=2,0;MLEAF=1.00,0.00;RAW_MQ=97764.00;ANN=A|missense_variant|MODERATE|hypothetical_protein%2C_conserved|TcBrA4_0084030|transcript|TcBrA4_0084030-RA|protein_coding|1/1|c.808G>T|p.Ala270Ser|808/3465|808/3465|270/1154||,A|upstream_gene_variant|MODIFIER|mucin_TcMUCII%2C_putative|TcBrA4_0084020|transcript|TcBrA4_0084020-RA|protein_coding||c.-3624G>T|||||3624|,A|downstream_gene_variant|MODIFIER|periodic_tryptophan_protein_2%2C_putative|TcBrA4_0084040|transcript|TcBrA4_0084040-RA|protein_coding||c.*1380G>T|||||1380|,A|downstream_gene_variant|MODIFIER|hypothetical_protein%2C_conserved|TcBrA4_0084050|transcript|TcBrA4_0084050-RA|protein_coding||c.*4648G>T|||||4648|	GT:AD:DP:GQ:PL:SB
TcBrA4_Chr3	922657	.	A	C	3436.77	.	DP=77;ExcessHet=3.0103;MLEAC=2,0;MLEAF=1.00,0.00;RAW_MQ=78050.00;ANN=C|missense_variant|MODERATE|hypothetical_protein%2C_conserved|TcBrA4_0084030|transcript|TcBrA4_0084030-RA|protein_coding|1/1|c.736T>G|p.Ser246Ala|736/3465|736/3465|246/1154||,C|upstream_gene_variant|MODIFIER|mucin_TcMUCII%2C_putative|TcBrA4_0084020|transcript|TcBrA4_0084020-RA|protein_coding||c.-3696T>G|||||3696|,C|downstream_gene_variant|MODIFIER|periodic_tryptophan_protein_2%2C_putative|TcBrA4_0084040|transcript|TcBrA4_0084040-RA|protein_coding||c.*1308T>G|||||1308|,C|downstream_gene_variant|MODIFIER|hypothetical_protein%2C_conserved|TcBrA4_0084050|transcript|TcBrA4_0084050-RA|protein_coding||c.*4576T>G|||||4576|	GT:AD:DP:GQ:PGT:PID:PL:SB
TcBrA4_Chr3	922659	.	A	G	3436.77	.	DP=77;ExcessHet=3.0103;MLEAC=2,0;MLEAF=1.00,0.00;RAW_MQ=78050.00;ANN=G|missense_variant|MODERATE|hypothetical_protein%2C_conserved|TcBrA4_0084030|transcript|TcBrA4_0084030-RA|protein_coding|1/1|c.734T>C|p.Ile245Thr|734/3465|734/3465|245/1154||,G|upstream_gene_variant|MODIFIER|mucin_TcMUCII%2C_putative|TcBrA4_0084020|transcript|TcBrA4_0084020-RA|protein_coding||c.-3698T>C|||||3698|,G|downstream_gene_variant|MODIFIER|periodic_tryptophan_protein_2%2C_putative|TcBrA4_0084040|transcript|TcBrA4_0084040-RA|protein_coding||c.*1306T>C|||||1306|,G|downstream_gene_variant|MODIFIER|hypothetical_protein%2C_conserved|TcBrA4_0084050|transcript|TcBrA4_0084050-RA|protein_coding||c.*4574T>C|||||4574|	GT:AD:DP:GQ:PGT:PID:PL:SB
TcBrA4_Chr3	922678	.	T	C	2447.77	.	DP=74;ExcessHet=3.0103;MLEAC=2,0;MLEAF=1.00,0.00;RAW_MQ=72390.00;ANN=C|missense_variant|MODERATE|hypothetical_protein%2C_conserved|TcBrA4_0084030|transcript|TcBrA4_0084030-RA|protein_coding|1/1|c.715A>G|p.Ile239Val|715/3465|715/3465|239/1154||,C|upstream_gene_variant|MODIFIER|mucin_TcMUCII%2C_putative|TcBrA4_0084020|transcript|TcBrA4_0084020-RA|protein_coding||c.-3717A>G|||||3717|,C|downstream_gene_variant|MODIFIER|periodic_tryptophan_protein_2%2C_putative|TcBrA4_0084040|transcript|TcBrA4_0084040-RA|protein_coding||c.*1287A>G|||||1287|,C|downstream_gene_variant|MODIFIER|hypothetical_protein%2C_conserved|TcBrA4_0084050|transcript|TcBrA4_0084050-RA|protein_coding||c.*4555A>G|||||4555|	GT:AD:DP:GQ:PL:SB
TcBrA4_Chr3	922706	.	A	T	2522.77	.	DP=77;ExcessHet=3.0103;MLEAC=2,0;MLEAF=1.00,0.00;RAW_MQ=76330.00;ANN=T|synonymous_variant|LOW|hypothetical_protein%2C_conserved|TcBrA4_0084030|transcript|TcBrA4_0084030-RA|protein_coding|1/1|c.687T>A|p.Ser229Ser|687/3465|687/3465|229/1154||,T|upstream_gene_variant|MODIFIER|mucin_TcMUCII%2C_putative|TcBrA4_0084020|transcript|TcBrA4_0084020-RA|protein_coding||c.-3745T>A|||||3745|,T|downstream_gene_variant|MODIFIER|periodic_tryptophan_protein_2%2C_putative|TcBrA4_0084040|transcript|TcBrA4_0084040-RA|protein_coding||c.*1259T>A|||||1259|,T|downstream_gene_variant|MODIFIER|hypothetical_protein%2C_conserved|TcBrA4_0084050|transcript|TcBrA4_0084050-RA|protein_coding||c.*4527T>A|||||4527|	GT:AD:DP:GQ:PL:SB
TcBrA4_Chr3	922747	.	T	C	2140.77	.	DP=68;ExcessHet=3.0103;MLEAC=2,0;MLEAF=1.00,0.00;RAW_MQ=60836.00;ANN=C|missense_variant|MODERATE|hypothetical_protein%2C_conserved|TcBrA4_0084030|transcript|TcBrA4_0084030-RA|protein_coding|1/1|c.646A>G|p.Thr216Ala|646/3465|646/3465|216/1154||,C|upstream_gene_variant|MODIFIER|mucin_TcMUCII%2C_putative|TcBrA4_0084020|transcript|TcBrA4_0084020-RA|protein_coding||c.-3786A>G|||||3786|,C|downstream_gene_variant|MODIFIER|periodic_tryptophan_protein_2%2C_putative|TcBrA4_0084040|transcript|TcBrA4_0084040-RA|protein_coding||c.*1218A>G|||||1218|,C|downstream_gene_variant|MODIFIER|hypothetical_protein%2C_conserved|TcBrA4_0084050|transcript|TcBrA4_0084050-RA|protein_coding||c.*4486A>G|||||4486|	GT:AD:DP:GQ:PL:SB
TcBrA4_Chr3	922781	.	T	A	2123.77	.	DP=66;ExcessHet=3.0103;MLEAC=2,0;MLEAF=1.00,0.00;RAW_MQ=61568.00;ANN=A|synonymous_variant|LOW|hypothetical_protein%2C_conserved|TcBrA4_0084030|transcript|TcBrA4_0084030-RA|protein_coding|1/1|c.612A>T|p.Ser204Ser|612/3465|612/3465|204/1154||,A|upstream_gene_variant|MODIFIER|mucin_TcMUCII%2C_putative|TcBrA4_0084020|transcript|TcBrA4_0084020-RA|protein_coding||c.-3820A>T|||||3820|,A|downstream_gene_variant|MODIFIER|periodic_tryptophan_protein_2%2C_putative|TcBrA4_0084040|transcript|TcBrA4_0084040-RA|protein_coding||c.*1184A>T|||||1184|,A|downstream_gene_variant|MODIFIER|hypothetical_protein%2C_conserved|TcBrA4_0084050|transcript|TcBrA4_0084050-RA|protein_coding||c.*4452A>T|||||4452|	GT:AD:DP:GQ:PL:SB
TcBrA4_Chr3	922793	.	T	G	2204.77	.	DP=68;ExcessHet=3.0103;MLEAC=2,0;MLEAF=1.00,0.00;RAW_MQ=65792.00;ANN=G|synonymous_variant|LOW|hypothetical_protein%2C_conserved|TcBrA4_0084030|transcript|TcBrA4_0084030-RA|protein_coding|1/1|c.600A>C|p.Ser200Ser|600/3465|600/3465|200/1154||,G|upstream_gene_variant|MODIFIER|mucin_TcMUCII%2C_putative|TcBrA4_0084020|transcript|TcBrA4_0084020-RA|protein_coding||c.-3832A>C|||||3832|,G|downstream_gene_variant|MODIFIER|periodic_tryptophan_protein_2%2C_putative|TcBrA4_0084040|transcript|TcBrA4_0084040-RA|protein_coding||c.*1172A>C|||||1172|,G|downstream_gene_variant|MODIFIER|hypothetical_protein%2C_conserved|TcBrA4_0084050|transcript|TcBrA4_0084050-RA|protein_coding||c.*4440A>C|||||4440|	GT:AD:DP:GQ:PL:SB
TcBrA4_Chr3	922841	.	T	C	2402.77	.	DP=70;ExcessHet=3.0103;MLEAC=2,0;MLEAF=1.00,0.00;RAW_MQ=74229.00;ANN=C|synonymous_variant|LOW|hypothetical_protein%2C_conserved|TcBrA4_0084030|transcript|TcBrA4_0084030-RA|protein_coding|1/1|c.552A>G|p.Gln184Gln|552/3465|552/3465|184/1154||,C|upstream_gene_variant|MODIFIER|mucin_TcMUCII%2C_putative|TcBrA4_0084020|transcript|TcBrA4_0084020-RA|protein_coding||c.-3880A>G|||||3880|,C|downstream_gene_variant|MODIFIER|periodic_tryptophan_protein_2%2C_putative|TcBrA4_0084040|transcript|TcBrA4_0084040-RA|protein_coding||c.*1124A>G|||||1124|,C|downstream_gene_variant|MODIFIER|hypothetical_protein%2C_conserved|TcBrA4_0084050|transcript|TcBrA4_0084050-RA|protein_coding||c.*4392A>G|||||4392|	GT:AD:DP:GQ:PL:SB
TcBrA4_Chr3	922874	.	C	T	2703.77	.	DP=61;ExcessHet=3.0103;MLEAC=2,0;MLEAF=1.00,0.00;RAW_MQ=67857.00;ANN=T|synonymous_variant|LOW|hypothetical_protein%2C_conserved|TcBrA4_0084030|transcript|TcBrA4_0084030-RA|protein_coding|1/1|c.519G>A|p.Ala173Ala|519/3465|519/3465|173/1154||,T|upstream_gene_variant|MODIFIER|mucin_TcMUCII%2C_putative|TcBrA4_0084020|transcript|TcBrA4_0084020-RA|protein_coding||c.-3913G>A|||||3913|,T|downstream_gene_variant|MODIFIER|periodic_tryptophan_protein_2%2C_putative|TcBrA4_0084040|transcript|TcBrA4_0084040-RA|protein_coding||c.*1091G>A|||||1091|,T|downstream_gene_variant|MODIFIER|hypothetical_protein%2C_conserved|TcBrA4_0084050|transcript|TcBrA4_0084050-RA|protein_coding||c.*4359G>A|||||4359|	GT:AD:DP:GQ:PGT:PID:PL:SB
TcBrA4_Chr3	922884	.	A	G	2769.77	.	DP=61;ExcessHet=3.0103;MLEAC=2,0;MLEAF=1.00,0.00;RAW_MQ=70069.00;ANN=G|missense_variant|MODERATE|hypothetical_protein%2C_conserved|TcBrA4_0084030|transcript|TcBrA4_0084030-RA|protein_coding|1/1|c.509T>C|p.Leu170Pro|509/3465|509/3465|170/1154||,G|upstream_gene_variant|MODIFIER|mucin_TcMUCII%2C_putative|TcBrA4_0084020|transcript|TcBrA4_0084020-RA|protein_coding||c.-3923T>C|||||3923|,G|downstream_gene_variant|MODIFIER|periodic_tryptophan_protein_2%2C_putative|TcBrA4_0084040|transcript|TcBrA4_0084040-RA|protein_coding||c.*1081T>C|||||1081|,G|downstream_gene_variant|MODIFIER|hypothetical_protein%2C_conserved|TcBrA4_0084050|transcript|TcBrA4_0084050-RA|protein_coding||c.*4349T>C|||||4349|	GT:AD:DP:GQ:PGT:PID:PL:SB
TcBrA4_Chr3	922932	.	A	G	2270.77	.	DP=64;ExcessHet=3.0103;MLEAC=2,0;MLEAF=1.00,0.00;RAW_MQ=79253.00;ANN=G|missense_variant|MODERATE|hypothetical_protein%2C_conserved|TcBrA4_0084030|transcript|TcBrA4_0084030-RA|protein_coding|1/1|c.461T>C|p.Val154Ala|461/3465|461/3465|154/1154||,G|upstream_gene_variant|MODIFIER|mucin_TcMUCII%2C_putative|TcBrA4_0084020|transcript|TcBrA4_0084020-RA|protein_coding||c.-3971T>C|||||3971|,G|downstream_gene_variant|MODIFIER|periodic_tryptophan_protein_2%2C_putative|TcBrA4_0084040|transcript|TcBrA4_0084040-RA|protein_coding||c.*1033T>C|||||1033|,G|downstream_gene_variant|MODIFIER|hypothetical_protein%2C_conserved|TcBrA4_0084050|transcript|TcBrA4_0084050-RA|protein_coding||c.*4301T>C|||||4301|	GT:AD:DP:GQ:PL:SB
TcBrA4_Chr3	922949	.	A	T	2434.77	.	DP=67;ExcessHet=3.0103;MLEAC=2,0;MLEAF=1.00,0.00;RAW_MQ=85241.00;ANN=T|synonymous_variant|LOW|hypothetical_protein%2C_conserved|TcBrA4_0084030|transcript|TcBrA4_0084030-RA|protein_coding|1/1|c.444T>A|p.Thr148Thr|444/3465|444/3465|148/1154||,T|upstream_gene_variant|MODIFIER|mucin_TcMUCII%2C_putative|TcBrA4_0084020|transcript|TcBrA4_0084020-RA|protein_coding||c.-3988T>A|||||3988|,T|downstream_gene_variant|MODIFIER|periodic_tryptophan_protein_2%2C_putative|TcBrA4_0084040|transcript|TcBrA4_0084040-RA|protein_coding||c.*1016T>A|||||1016|,T|downstream_gene_variant|MODIFIER|hypothetical_protein%2C_conserved|TcBrA4_0084050|transcript|TcBrA4_0084050-RA|protein_coding||c.*4284T>A|||||4284|	GT:AD:DP:GQ:PL:SB
TcBrA4_Chr3	922971	.	T	C	2258.77	.	DP=63;ExcessHet=3.0103;MLEAC=2,0;MLEAF=1.00,0.00;RAW_MQ=82452.00;ANN=C|missense_variant|MODERATE|hypothetical_protein%2C_conserved|TcBrA4_0084030|transcript|TcBrA4_0084030-RA|protein_coding|1/1|c.422A>G|p.Lys141Arg|422/3465|422/3465|141/1154||,C|upstream_gene_variant|MODIFIER|mucin_TcMUCII%2C_putative|TcBrA4_0084020|transcript|TcBrA4_0084020-RA|protein_coding||c.-4010A>G|||||4010|,C|downstream_gene_variant|MODIFIER|periodic_tryptophan_protein_2%2C_putative|TcBrA4_0084040|transcript|TcBrA4_0084040-RA|protein_coding||c.*994A>G|||||994|,C|downstream_gene_variant|MODIFIER|hypothetical_protein%2C_conserved|TcBrA4_0084050|transcript|TcBrA4_0084050-RA|protein_coding||c.*4262A>G|||||4262|	GT:AD:DP:GQ:PL:SB
TcBrA4_Chr3	923032	.	T	C	2391.77	.	BaseQRankSum=-0.895;ClippingRankSum=0.000;DP=68;ExcessHet=3.0103;MLEAC=2,0;MLEAF=1.00,0.00;MQRankSum=-1.207;RAW_MQ=104544.00;ReadPosRankSum=-0.607;ANN=C|missense_variant|MODERATE|hypothetical_protein%2C_conserved|TcBrA4_0084030|transcript|TcBrA4_0084030-RA|protein_coding|1/1|c.361A>G|p.Arg121Gly|361/3465|361/3465|121/1154||,C|upstream_gene_variant|MODIFIER|mucin_TcMUCII%2C_putative|TcBrA4_0084020|transcript|TcBrA4_0084020-RA|protein_coding||c.-4071A>G|||||4071|,C|downstream_gene_variant|MODIFIER|periodic_tryptophan_protein_2%2C_putative|TcBrA4_0084040|transcript|TcBrA4_0084040-RA|protein_coding||c.*933A>G|||||933|,C|downstream_gene_variant|MODIFIER|hypothetical_protein%2C_conserved|TcBrA4_0084050|transcript|TcBrA4_0084050-RA|protein_coding||c.*4201A>G|||||4201|	GT:AD:DP:GQ:PL:SB
TcBrA4_Chr3	923111	.	A	G	2822.77	.	BaseQRankSum=0.876;ClippingRankSum=0.000;DP=77;ExcessHet=3.0103;MLEAC=2,0;MLEAF=1.00,0.00;MQRankSum=-1.075;RAW_MQ=116019.00;ReadPosRankSum=2.088;ANN=G|synonymous_variant|LOW|hypothetical_protein%2C_conserved|TcBrA4_0084030|transcript|TcBrA4_0084030-RA|protein_coding|1/1|c.282T>C|p.Asp94Asp|282/3465|282/3465|94/1154||,G|upstream_gene_variant|MODIFIER|mucin_TcMUCII%2C_putative|TcBrA4_0084020|transcript|TcBrA4_0084020-RA|protein_coding||c.-4150T>C|||||4150|,G|downstream_gene_variant|MODIFIER|periodic_tryptophan_protein_2%2C_putative|TcBrA4_0084040|transcript|TcBrA4_0084040-RA|protein_coding||c.*854T>C|||||854|,G|downstream_gene_variant|MODIFIER|hypothetical_protein%2C_conserved|TcBrA4_0084050|transcript|TcBrA4_0084050-RA|protein_coding||c.*4122T>C|||||4122|	GT:AD:DP:GQ:PL:SB
TcBrA4_Chr3	923191	.	G	A	3042.77	.	BaseQRankSum=1.429;ClippingRankSum=0.000;DP=85;ExcessHet=3.0103;MLEAC=2,0;MLEAF=1.00,0.00;MQRankSum=-1.053;RAW_MQ=112692.00;ReadPosRankSum=-2.339;ANN=A|missense_variant|MODERATE|hypothetical_protein%2C_conserved|TcBrA4_0084030|transcript|TcBrA4_0084030-RA|protein_coding|1/1|c.202C>T|p.Leu68Phe|202/3465|202/3465|68/1154||,A|upstream_gene_variant|MODIFIER|mucin_TcMUCII%2C_putative|TcBrA4_0084020|transcript|TcBrA4_0084020-RA|protein_coding||c.-4230C>T|||||4230|,A|downstream_gene_variant|MODIFIER|periodic_tryptophan_protein_2%2C_putative|TcBrA4_0084040|transcript|TcBrA4_0084040-RA|protein_coding||c.*774C>T|||||774|,A|downstream_gene_variant|MODIFIER|hypothetical_protein%2C_conserved|TcBrA4_0084050|transcript|TcBrA4_0084050-RA|protein_coding||c.*4042C>T|||||4042|	GT:AD:DP:GQ:PL:SB
TcBrA4_Chr3	923312	.	A	G	2295.77	.	BaseQRankSum=-0.972;ClippingRankSum=0.000;DP=73;ExcessHet=3.0103;MLEAC=2,0;MLEAF=1.00,0.00;MQRankSum=-1.515;RAW_MQ=77033.00;ReadPosRankSum=1.556;ANN=G|synonymous_variant|LOW|hypothetical_protein%2C_conserved|TcBrA4_0084030|transcript|TcBrA4_0084030-RA|protein_coding|1/1|c.81T>C|p.Thr27Thr|81/3465|81/3465|27/1154||,G|upstream_gene_variant|MODIFIER|mucin_TcMUCII%2C_putative|TcBrA4_0084020|transcript|TcBrA4_0084020-RA|protein_coding||c.-4351T>C|||||4351|,G|downstream_gene_variant|MODIFIER|periodic_tryptophan_protein_2%2C_putative|TcBrA4_0084040|transcript|TcBrA4_0084040-RA|protein_coding||c.*653T>C|||||653|,G|downstream_gene_variant|MODIFIER|hypothetical_protein%2C_conserved|TcBrA4_0084050|transcript|TcBrA4_0084050-RA|protein_coding||c.*3921T>C|||||3921|	GT:AD:DP:GQ:PL:SB
TcBrA4_Chr3	923348	.	C	T	2941.77	.	DP=65;ExcessHet=3.0103;MLEAC=2,0;MLEAF=1.00,0.00;RAW_MQ=66368.00;ANN=T|synonymous_variant|LOW|hypothetical_protein%2C_conserved|TcBrA4_0084030|transcript|TcBrA4_0084030-RA|protein_coding|1/1|c.45G>A|p.Leu15Leu|45/3465|45/3465|15/1154||,T|upstream_gene_variant|MODIFIER|mucin_TcMUCII%2C_putative|TcBrA4_0084020|transcript|TcBrA4_0084020-RA|protein_coding||c.-4387G>A|||||4387|,T|downstream_gene_variant|MODIFIER|periodic_tryptophan_protein_2%2C_putative|TcBrA4_0084040|transcript|TcBrA4_0084040-RA|protein_coding||c.*617G>A|||||617|,T|downstream_gene_variant|MODIFIER|hypothetical_protein%2C_conserved|TcBrA4_0084050|transcript|TcBrA4_0084050-RA|protein_coding||c.*3885G>A|||||3885|	GT:AD:DP:GQ:PGT:PID:PL:SB
TcBrA4_Chr3	923350	.	A	G	2941.77	.	DP=66;ExcessHet=3.0103;MLEAC=2,0;MLEAF=1.00,0.00;RAW_MQ=66897.00;ANN=G|synonymous_variant|LOW|hypothetical_protein%2C_conserved|TcBrA4_0084030|transcript|TcBrA4_0084030-RA|protein_coding|1/1|c.43T>C|p.Leu15Leu|43/3465|43/3465|15/1154||,G|upstream_gene_variant|MODIFIER|mucin_TcMUCII%2C_putative|TcBrA4_0084020|transcript|TcBrA4_0084020-RA|protein_coding||c.-4389T>C|||||4389|,G|downstream_gene_variant|MODIFIER|periodic_tryptophan_protein_2%2C_putative|TcBrA4_0084040|transcript|TcBrA4_0084040-RA|protein_coding||c.*615T>C|||||615|,G|downstream_gene_variant|MODIFIER|hypothetical_protein%2C_conserved|TcBrA4_0084050|transcript|TcBrA4_0084050-RA|protein_coding||c.*3883T>C|||||3883|	GT:AD:DP:GQ:PGT:PID:PL:SB
TcBrA4_Chr3	923354	.	C	T	2941.77	.	DP=64;ExcessHet=3.0103;MLEAC=2,0;MLEAF=1.00,0.00;RAW_MQ=64604.00;ANN=T|synonymous_variant|LOW|hypothetical_protein%2C_conserved|TcBrA4_0084030|transcript|TcBrA4_0084030-RA|protein_coding|1/1|c.39G>A|p.Lys13Lys|39/3465|39/3465|13/1154||,T|upstream_gene_variant|MODIFIER|mucin_TcMUCII%2C_putative|TcBrA4_0084020|transcript|TcBrA4_0084020-RA|protein_coding||c.-4393G>A|||||4393|,T|downstream_gene_variant|MODIFIER|periodic_tryptophan_protein_2%2C_putative|TcBrA4_0084040|transcript|TcBrA4_0084040-RA|protein_coding||c.*611G>A|||||611|,T|downstream_gene_variant|MODIFIER|hypothetical_protein%2C_conserved|TcBrA4_0084050|transcript|TcBrA4_0084050-RA|protein_coding||c.*3879G>A|||||3879|	GT:AD:DP:GQ:PGT:PID:PL:SB
TcBrA4_Chr3	923369	.	C	T	2498.77	.	DP=57;ExcessHet=3.0103;MLEAC=2,0;MLEAF=1.00,0.00;RAW_MQ=55867.00;ANN=T|synonymous_variant|LOW|hypothetical_protein%2C_conserved|TcBrA4_0084030|transcript|TcBrA4_0084030-RA|protein_coding|1/1|c.24G>A|p.Val8Val|24/3465|24/3465|8/1154||,T|upstream_gene_variant|MODIFIER|mucin_TcMUCII%2C_putative|TcBrA4_0084020|transcript|TcBrA4_0084020-RA|protein_coding||c.-4408G>A|||||4408|,T|downstream_gene_variant|MODIFIER|periodic_tryptophan_protein_2%2C_putative|TcBrA4_0084040|transcript|TcBrA4_0084040-RA|protein_coding||c.*596G>A|||||596|,T|downstream_gene_variant|MODIFIER|hypothetical_protein%2C_conserved|TcBrA4_0084050|transcript|TcBrA4_0084050-RA|protein_coding||c.*3864G>A|||||3864|	GT:AD:DP:GQ:PGT:PID:PL:SB
TcBrA4_Chr3	923379	.	C	T	2485.77	.	DP=55;ExcessHet=3.0103;MLEAC=2,0;MLEAF=1.00,0.00;RAW_MQ=52667.00;ANN=T|missense_variant|MODERATE|hypothetical_protein%2C_conserved|TcBrA4_0084030|transcript|TcBrA4_0084030-RA|protein_coding|1/1|c.14G>A|p.Ser5Asn|14/3465|14/3465|5/1154||,T|upstream_gene_variant|MODIFIER|mucin_TcMUCII%2C_putative|TcBrA4_0084020|transcript|TcBrA4_0084020-RA|protein_coding||c.-4418G>A|||||4418|,T|downstream_gene_variant|MODIFIER|periodic_tryptophan_protein_2%2C_putative|TcBrA4_0084040|transcript|TcBrA4_0084040-RA|protein_coding||c.*586G>A|||||586|,T|downstream_gene_variant|MODIFIER|hypothetical_protein%2C_conserved|TcBrA4_0084050|transcript|TcBrA4_0084050-RA|protein_coding||c.*3854G>A|||||3854|	GT:AD:DP:GQ:PGT:PID:PL:SB
TcBrA4_Chr3	923408	.	G	A	1038.77	.	DP=35;ExcessHet=3.0103;MLEAC=2,0;MLEAF=1.00,0.00;RAW_MQ=24763.00;ANN=A|upstream_gene_variant|MODIFIER|mucin_TcMUCII%2C_putative|TcBrA4_0084020|transcript|TcBrA4_0084020-RA|protein_coding||c.-4447C>T|||||4447|,A|upstream_gene_variant|MODIFIER|hypothetical_protein%2C_conserved|TcBrA4_0084030|transcript|TcBrA4_0084030-RA|protein_coding||c.-16C>T|||||16|,A|downstream_gene_variant|MODIFIER|periodic_tryptophan_protein_2%2C_putative|TcBrA4_0084040|transcript|TcBrA4_0084040-RA|protein_coding||c.*557C>T|||||557|,A|downstream_gene_variant|MODIFIER|hypothetical_protein%2C_conserved|TcBrA4_0084050|transcript|TcBrA4_0084050-RA|protein_coding||c.*3825C>T|||||3825|,A|intergenic_region|MODIFIER|hypothetical_protein%2C_conserved-periodic_tryptophan_protein_2%2C_putative|TcBrA4_0084030-TcBrA4_0084040|intergenic_region|TcBrA4_0084030-TcBrA4_0084040|||n.923408G>A||||||	GT:AD:DP:GQ:PL:SB
TcBrA4_Chr3	923419	.	C	A	832.77	.	DP=29;ExcessHet=3.0103;MLEAC=2,0;MLEAF=1.00,0.00;RAW_MQ=19353.00;ANN=A|upstream_gene_variant|MODIFIER|mucin_TcMUCII%2C_putative|TcBrA4_0084020|transcript|TcBrA4_0084020-RA|protein_coding||c.-4458G>T|||||4458|,A|upstream_gene_variant|MODIFIER|hypothetical_protein%2C_conserved|TcBrA4_0084030|transcript|TcBrA4_0084030-RA|protein_coding||c.-27G>T|||||27|,A|downstream_gene_variant|MODIFIER|periodic_tryptophan_protein_2%2C_putative|TcBrA4_0084040|transcript|TcBrA4_0084040-RA|protein_coding||c.*546G>T|||||546|,A|downstream_gene_variant|MODIFIER|hypothetical_protein%2C_conserved|TcBrA4_0084050|transcript|TcBrA4_0084050-RA|protein_coding||c.*3814G>T|||||3814|,A|intergenic_region|MODIFIER|hypothetical_protein%2C_conserved-periodic_tryptophan_protein_2%2C_putative|TcBrA4_0084030-TcBrA4_0084040|intergenic_region|TcBrA4_0084030-TcBrA4_0084040|||n.923419C>A||||||	GT:AD:DP:GQ:PL:SB
TcBrA4_Chr3	923431	.	A	C	678.77	.	DP=25;ExcessHet=3.0103;MLEAC=2,0;MLEAF=1.00,0.00;RAW_MQ=16025.00;ANN=C|upstream_gene_variant|MODIFIER|mucin_TcMUCII%2C_putative|TcBrA4_0084020|transcript|TcBrA4_0084020-RA|protein_coding||c.-4470T>G|||||4470|,C|upstream_gene_variant|MODIFIER|hypothetical_protein%2C_conserved|TcBrA4_0084030|transcript|TcBrA4_0084030-RA|protein_coding||c.-39T>G|||||39|,C|downstream_gene_variant|MODIFIER|periodic_tryptophan_protein_2%2C_putative|TcBrA4_0084040|transcript|TcBrA4_0084040-RA|protein_coding||c.*534T>G|||||534|,C|downstream_gene_variant|MODIFIER|hypothetical_protein%2C_conserved|TcBrA4_0084050|transcript|TcBrA4_0084050-RA|protein_coding||c.*3802T>G|||||3802|,C|intergenic_region|MODIFIER|hypothetical_protein%2C_conserved-periodic_tryptophan_protein_2%2C_putative|TcBrA4_0084030-TcBrA4_0084040|intergenic_region|TcBrA4_0084030-TcBrA4_0084040|||n.923431A>C||||||	GT:AD:DP:GQ:PL:SB
TcBrA4_Chr3	923479	.	C	A	630.77	.	DP=15;ExcessHet=3.0103;MLEAC=2,0;MLEAF=1.00,0.00;RAW_MQ=8217.00;ANN=A|upstream_gene_variant|MODIFIER|mucin_TcMUCII%2C_putative|TcBrA4_0084020|transcript|TcBrA4_0084020-RA|protein_coding||c.-4518G>T|||||4518|,A|upstream_gene_variant|MODIFIER|hypothetical_protein%2C_conserved|TcBrA4_0084030|transcript|TcBrA4_0084030-RA|protein_coding||c.-87G>T|||||87|,A|downstream_gene_variant|MODIFIER|periodic_tryptophan_protein_2%2C_putative|TcBrA4_0084040|transcript|TcBrA4_0084040-RA|protein_coding||c.*486G>T|||||486|,A|downstream_gene_variant|MODIFIER|hypothetical_protein%2C_conserved|TcBrA4_0084050|transcript|TcBrA4_0084050-RA|protein_coding||c.*3754G>T|||||3754|,A|intergenic_region|MODIFIER|hypothetical_protein%2C_conserved-periodic_tryptophan_protein_2%2C_putative|TcBrA4_0084030-TcBrA4_0084040|intergenic_region|TcBrA4_0084030-TcBrA4_0084040|||n.923479C>A||||||	GT:AD:DP:GQ:PGT:PID:PL:SB
TcBrA4_Chr3	923485	.	G	A	630.77	.	DP=14;ExcessHet=3.0103;MLEAC=2,0;MLEAF=1.00,0.00;RAW_MQ=7641.00;ANN=A|upstream_gene_variant|MODIFIER|mucin_TcMUCII%2C_putative|TcBrA4_0084020|transcript|TcBrA4_0084020-RA|protein_coding||c.-4524C>T|||||4524|,A|upstream_gene_variant|MODIFIER|hypothetical_protein%2C_conserved|TcBrA4_0084030|transcript|TcBrA4_0084030-RA|protein_coding||c.-93C>T|||||93|,A|downstream_gene_variant|MODIFIER|periodic_tryptophan_protein_2%2C_putative|TcBrA4_0084040|transcript|TcBrA4_0084040-RA|protein_coding||c.*480C>T|||||480|,A|downstream_gene_variant|MODIFIER|hypothetical_protein%2C_conserved|TcBrA4_0084050|transcript|TcBrA4_0084050-RA|protein_coding||c.*3748C>T|||||3748|,A|intergenic_region|MODIFIER|hypothetical_protein%2C_conserved-periodic_tryptophan_protein_2%2C_putative|TcBrA4_0084030-TcBrA4_0084040|intergenic_region|TcBrA4_0084030-TcBrA4_0084040|||n.923485G>A||||||	GT:AD:DP:GQ:PGT:PID:PL:SB
TcBrA4_Chr3	923490	.	C	T	601.77	.	DP=13;ExcessHet=3.0103;MLEAC=2,0;MLEAF=1.00,0.00;RAW_MQ=7065.00;ANN=T|upstream_gene_variant|MODIFIER|mucin_TcMUCII%2C_putative|TcBrA4_0084020|transcript|TcBrA4_0084020-RA|protein_coding||c.-4529G>A|||||4529|,T|upstream_gene_variant|MODIFIER|hypothetical_protein%2C_conserved|TcBrA4_0084030|transcript|TcBrA4_0084030-RA|protein_coding||c.-98G>A|||||98|,T|downstream_gene_variant|MODIFIER|periodic_tryptophan_protein_2%2C_putative|TcBrA4_0084040|transcript|TcBrA4_0084040-RA|protein_coding||c.*475G>A|||||475|,T|downstream_gene_variant|MODIFIER|hypothetical_protein%2C_conserved|TcBrA4_0084050|transcript|TcBrA4_0084050-RA|protein_coding||c.*3743G>A|||||3743|,T|intergenic_region|MODIFIER|hypothetical_protein%2C_conserved-periodic_tryptophan_protein_2%2C_putative|TcBrA4_0084030-TcBrA4_0084040|intergenic_region|TcBrA4_0084030-TcBrA4_0084040|||n.923490C>T||||||	GT:AD:DP:GQ:PGT:PID:PL:SB
TcBrA4_Chr3	923496	.	A	G	540.77	.	DP=12;ExcessHet=3.0103;MLEAC=2,0;MLEAF=1.00,0.00;RAW_MQ=6536.00;ANN=G|upstream_gene_variant|MODIFIER|mucin_TcMUCII%2C_putative|TcBrA4_0084020|transcript|TcBrA4_0084020-RA|protein_coding||c.-4535T>C|||||4535|,G|upstream_gene_variant|MODIFIER|hypothetical_protein%2C_conserved|TcBrA4_0084030|transcript|TcBrA4_0084030-RA|protein_coding||c.-104T>C|||||104|,G|downstream_gene_variant|MODIFIER|periodic_tryptophan_protein_2%2C_putative|TcBrA4_0084040|transcript|TcBrA4_0084040-RA|protein_coding||c.*469T>C|||||469|,G|downstream_gene_variant|MODIFIER|hypothetical_protein%2C_conserved|TcBrA4_0084050|transcript|TcBrA4_0084050-RA|protein_coding||c.*3737T>C|||||3737|,G|intergenic_region|MODIFIER|hypothetical_protein%2C_conserved-periodic_tryptophan_protein_2%2C_putative|TcBrA4_0084030-TcBrA4_0084040|intergenic_region|TcBrA4_0084030-TcBrA4_0084040|||n.923496A>G||||||	GT:AD:DP:GQ:PGT:PID:PL:SB
TcBrA4_Chr3	923499	.	T	C	540.77	.	DP=13;ExcessHet=3.0103;MLEAC=2,0;MLEAF=1.00,0.00;RAW_MQ=7112.00;ANN=C|upstream_gene_variant|MODIFIER|mucin_TcMUCII%2C_putative|TcBrA4_0084020|transcript|TcBrA4_0084020-RA|protein_coding||c.-4538A>G|||||4538|,C|upstream_gene_variant|MODIFIER|hypothetical_protein%2C_conserved|TcBrA4_0084030|transcript|TcBrA4_0084030-RA|protein_coding||c.-107A>G|||||107|,C|downstream_gene_variant|MODIFIER|periodic_tryptophan_protein_2%2C_putative|TcBrA4_0084040|transcript|TcBrA4_0084040-RA|protein_coding||c.*466A>G|||||466|,C|downstream_gene_variant|MODIFIER|hypothetical_protein%2C_conserved|TcBrA4_0084050|transcript|TcBrA4_0084050-RA|protein_coding||c.*3734A>G|||||3734|,C|intergenic_region|MODIFIER|hypothetical_protein%2C_conserved-periodic_tryptophan_protein_2%2C_putative|TcBrA4_0084030-TcBrA4_0084040|intergenic_region|TcBrA4_0084030-TcBrA4_0084040|||n.923499T>C||||||	GT:AD:DP:GQ:PGT:PID:PL:SB
TcBrA4_Chr3	923529	.	G	A	421.77	.	DP=10;ExcessHet=3.0103;MLEAC=2,0;MLEAF=1.00,0.00;RAW_MQ=6502.00;ANN=A|upstream_gene_variant|MODIFIER|mucin_TcMUCII%2C_putative|TcBrA4_0084020|transcript|TcBrA4_0084020-RA|protein_coding||c.-4568C>T|||||4568|,A|upstream_gene_variant|MODIFIER|hypothetical_protein%2C_conserved|TcBrA4_0084030|transcript|TcBrA4_0084030-RA|protein_coding||c.-137C>T|||||137|,A|downstream_gene_variant|MODIFIER|periodic_tryptophan_protein_2%2C_putative|TcBrA4_0084040|transcript|TcBrA4_0084040-RA|protein_coding||c.*436C>T|||||436|,A|downstream_gene_variant|MODIFIER|hypothetical_protein%2C_conserved|TcBrA4_0084050|transcript|TcBrA4_0084050-RA|protein_coding||c.*3704C>T|||||3704|,A|intergenic_region|MODIFIER|hypothetical_protein%2C_conserved-periodic_tryptophan_protein_2%2C_putative|TcBrA4_0084030-TcBrA4_0084040|intergenic_region|TcBrA4_0084030-TcBrA4_0084040|||n.923529G>A||||||	GT:AD:DP:GQ:PGT:PID:PL:SB
TcBrA4_Chr3	923536	.	A	G	421.77	.	DP=10;ExcessHet=3.0103;MLEAC=2,0;MLEAF=1.00,0.00;RAW_MQ=6502.00;ANN=G|upstream_gene_variant|MODIFIER|mucin_TcMUCII%2C_putative|TcBrA4_0084020|transcript|TcBrA4_0084020-RA|protein_coding||c.-4575T>C|||||4575|,G|upstream_gene_variant|MODIFIER|hypothetical_protein%2C_conserved|TcBrA4_0084030|transcript|TcBrA4_0084030-RA|protein_coding||c.-144T>C|||||144|,G|downstream_gene_variant|MODIFIER|periodic_tryptophan_protein_2%2C_putative|TcBrA4_0084040|transcript|TcBrA4_0084040-RA|protein_coding||c.*429T>C|||||429|,G|downstream_gene_variant|MODIFIER|hypothetical_protein%2C_conserved|TcBrA4_0084050|transcript|TcBrA4_0084050-RA|protein_coding||c.*3697T>C|||||3697|,G|intergenic_region|MODIFIER|hypothetical_protein%2C_conserved-periodic_tryptophan_protein_2%2C_putative|TcBrA4_0084030-TcBrA4_0084040|intergenic_region|TcBrA4_0084030-TcBrA4_0084040|||n.923536A>G||||||	GT:AD:DP:GQ:PGT:PID:PL:SB
TcBrA4_Chr3	923543	.	G	A	421.77	.	DP=10;ExcessHet=3.0103;MLEAC=2,0;MLEAF=1.00,0.00;RAW_MQ=6502.00;ANN=A|upstream_gene_variant|MODIFIER|mucin_TcMUCII%2C_putative|TcBrA4_0084020|transcript|TcBrA4_0084020-RA|protein_coding||c.-4582C>T|||||4582|,A|upstream_gene_variant|MODIFIER|hypothetical_protein%2C_conserved|TcBrA4_0084030|transcript|TcBrA4_0084030-RA|protein_coding||c.-151C>T|||||151|,A|downstream_gene_variant|MODIFIER|periodic_tryptophan_protein_2%2C_putative|TcBrA4_0084040|transcript|TcBrA4_0084040-RA|protein_coding||c.*422C>T|||||422|,A|downstream_gene_variant|MODIFIER|hypothetical_protein%2C_conserved|TcBrA4_0084050|transcript|TcBrA4_0084050-RA|protein_coding||c.*3690C>T|||||3690|,A|intergenic_region|MODIFIER|hypothetical_protein%2C_conserved-periodic_tryptophan_protein_2%2C_putative|TcBrA4_0084030-TcBrA4_0084040|intergenic_region|TcBrA4_0084030-TcBrA4_0084040|||n.923543G>A||||||	GT:AD:DP:GQ:PGT:PID:PL:SB
TcBrA4_Chr3	923547	.	T	C	421.77	.	DP=10;ExcessHet=3.0103;MLEAC=2,0;MLEAF=1.00,0.00;RAW_MQ=6502.00;ANN=C|upstream_gene_variant|MODIFIER|mucin_TcMUCII%2C_putative|TcBrA4_0084020|transcript|TcBrA4_0084020-RA|protein_coding||c.-4586A>G|||||4586|,C|upstream_gene_variant|MODIFIER|hypothetical_protein%2C_conserved|TcBrA4_0084030|transcript|TcBrA4_0084030-RA|protein_coding||c.-155A>G|||||155|,C|downstream_gene_variant|MODIFIER|periodic_tryptophan_protein_2%2C_putative|TcBrA4_0084040|transcript|TcBrA4_0084040-RA|protein_coding||c.*418A>G|||||418|,C|downstream_gene_variant|MODIFIER|hypothetical_protein%2C_conserved|TcBrA4_0084050|transcript|TcBrA4_0084050-RA|protein_coding||c.*3686A>G|||||3686|,C|intergenic_region|MODIFIER|hypothetical_protein%2C_conserved-periodic_tryptophan_protein_2%2C_putative|TcBrA4_0084030-TcBrA4_0084040|intergenic_region|TcBrA4_0084030-TcBrA4_0084040|||n.923547T>C||||||	GT:AD:DP:GQ:PGT:PID:PL:SB
TcBrA4_Chr3	923556	.	C	T	331.78	.	DP=8;ExcessHet=3.0103;MLEAC=2,0;MLEAF=1.00,0.00;RAW_MQ=5444.00;ANN=T|upstream_gene_variant|MODIFIER|mucin_TcMUCII%2C_putative|TcBrA4_0084020|transcript|TcBrA4_0084020-RA|protein_coding||c.-4595G>A|||||4595|,T|upstream_gene_variant|MODIFIER|hypothetical_protein%2C_conserved|TcBrA4_0084030|transcript|TcBrA4_0084030-RA|protein_coding||c.-164G>A|||||164|,T|downstream_gene_variant|MODIFIER|periodic_tryptophan_protein_2%2C_putative|TcBrA4_0084040|transcript|TcBrA4_0084040-RA|protein_coding||c.*409G>A|||||409|,T|downstream_gene_variant|MODIFIER|hypothetical_protein%2C_conserved|TcBrA4_0084050|transcript|TcBrA4_0084050-RA|protein_coding||c.*3677G>A|||||3677|,T|intergenic_region|MODIFIER|hypothetical_protein%2C_conserved-periodic_tryptophan_protein_2%2C_putative|TcBrA4_0084030-TcBrA4_0084040|intergenic_region|TcBrA4_0084030-TcBrA4_0084040|||n.923556C>T||||||	GT:AD:DP:GQ:PGT:PID:PL:SB
TcBrA4_Chr3	923562	.	C	A	331.78	.	DP=8;ExcessHet=3.0103;MLEAC=2,0;MLEAF=1.00,0.00;RAW_MQ=5444.00;ANN=A|upstream_gene_variant|MODIFIER|mucin_TcMUCII%2C_putative|TcBrA4_0084020|transcript|TcBrA4_0084020-RA|protein_coding||c.-4601G>T|||||4601|,A|upstream_gene_variant|MODIFIER|hypothetical_protein%2C_conserved|TcBrA4_0084030|transcript|TcBrA4_0084030-RA|protein_coding||c.-170G>T|||||170|,A|downstream_gene_variant|MODIFIER|periodic_tryptophan_protein_2%2C_putative|TcBrA4_0084040|transcript|TcBrA4_0084040-RA|protein_coding||c.*403G>T|||||403|,A|downstream_gene_variant|MODIFIER|hypothetical_protein%2C_conserved|TcBrA4_0084050|transcript|TcBrA4_0084050-RA|protein_coding||c.*3671G>T|||||3671|,A|intergenic_region|MODIFIER|hypothetical_protein%2C_conserved-periodic_tryptophan_protein_2%2C_putative|TcBrA4_0084030-TcBrA4_0084040|intergenic_region|TcBrA4_0084030-TcBrA4_0084040|||n.923562C>A||||||	GT:AD:DP:GQ:PGT:PID:PL:SB
TcBrA4_Chr3	923674	.	T	A	421.77	.	DP=10;ExcessHet=3.0103;MLEAC=2,0;MLEAF=1.00,0.00;RAW_MQ=6408.00;ANN=A|upstream_gene_variant|MODIFIER|mucin_TcMUCII%2C_putative|TcBrA4_0084020|transcript|TcBrA4_0084020-RA|protein_coding||c.-4713A>T|||||4713|,A|upstream_gene_variant|MODIFIER|hypothetical_protein%2C_conserved|TcBrA4_0084030|transcript|TcBrA4_0084030-RA|protein_coding||c.-282A>T|||||282|,A|downstream_gene_variant|MODIFIER|periodic_tryptophan_protein_2%2C_putative|TcBrA4_0084040|transcript|TcBrA4_0084040-RA|protein_coding||c.*291A>T|||||291|,A|downstream_gene_variant|MODIFIER|hypothetical_protein%2C_conserved|TcBrA4_0084050|transcript|TcBrA4_0084050-RA|protein_coding||c.*3559A>T|||||3559|,A|intergenic_region|MODIFIER|hypothetical_protein%2C_conserved-periodic_tryptophan_protein_2%2C_putative|TcBrA4_0084030-TcBrA4_0084040|intergenic_region|TcBrA4_0084030-TcBrA4_0084040|||n.923674T>A||||||	GT:AD:DP:GQ:PGT:PID:PL:SB
TcBrA4_Chr3	923683	.	A	G	476.77	.	DP=12;ExcessHet=3.0103;MLEAC=2,0;MLEAF=1.00,0.00;RAW_MQ=7466.00;ANN=G|upstream_gene_variant|MODIFIER|mucin_TcMUCII%2C_putative|TcBrA4_0084020|transcript|TcBrA4_0084020-RA|protein_coding||c.-4722T>C|||||4722|,G|upstream_gene_variant|MODIFIER|hypothetical_protein%2C_conserved|TcBrA4_0084030|transcript|TcBrA4_0084030-RA|protein_coding||c.-291T>C|||||291|,G|downstream_gene_variant|MODIFIER|periodic_tryptophan_protein_2%2C_putative|TcBrA4_0084040|transcript|TcBrA4_0084040-RA|protein_coding||c.*282T>C|||||282|,G|downstream_gene_variant|MODIFIER|hypothetical_protein%2C_conserved|TcBrA4_0084050|transcript|TcBrA4_0084050-RA|protein_coding||c.*3550T>C|||||3550|,G|intergenic_region|MODIFIER|hypothetical_protein%2C_conserved-periodic_tryptophan_protein_2%2C_putative|TcBrA4_0084030-TcBrA4_0084040|intergenic_region|TcBrA4_0084030-TcBrA4_0084040|||n.923683A>G||||||	GT:AD:DP:GQ:PGT:PID:PL:SB
TcBrA4_Chr3	923715	.	A	T	370.77	.	DP=15;ExcessHet=3.0103;MLEAC=2,0;MLEAF=1.00,0.00;RAW_MQ=9053.00;ANN=T|upstream_gene_variant|MODIFIER|mucin_TcMUCII%2C_putative|TcBrA4_0084020|transcript|TcBrA4_0084020-RA|protein_coding||c.-4754T>A|||||4754|,T|upstream_gene_variant|MODIFIER|hypothetical_protein%2C_conserved|TcBrA4_0084030|transcript|TcBrA4_0084030-RA|protein_coding||c.-323T>A|||||323|,T|downstream_gene_variant|MODIFIER|periodic_tryptophan_protein_2%2C_putative|TcBrA4_0084040|transcript|TcBrA4_0084040-RA|protein_coding||c.*250T>A|||||250|,T|downstream_gene_variant|MODIFIER|hypothetical_protein%2C_conserved|TcBrA4_0084050|transcript|TcBrA4_0084050-RA|protein_coding||c.*3518T>A|||||3518|,T|intergenic_region|MODIFIER|hypothetical_protein%2C_conserved-periodic_tryptophan_protein_2%2C_putative|TcBrA4_0084030-TcBrA4_0084040|intergenic_region|TcBrA4_0084030-TcBrA4_0084040|||n.923715A>T||||||	GT:AD:DP:GQ:PL:SB
TcBrA4_Chr3	923905	.	G	T	825.77	.	DP=21;ExcessHet=3.0103;MLEAC=2,0;MLEAF=1.00,0.00;RAW_MQ=29557.00;ANN=T|upstream_gene_variant|MODIFIER|mucin_TcMUCII%2C_putative|TcBrA4_0084020|transcript|TcBrA4_0084020-RA|protein_coding||c.-4944C>A|||||4944|,T|upstream_gene_variant|MODIFIER|hypothetical_protein%2C_conserved|TcBrA4_0084030|transcript|TcBrA4_0084030-RA|protein_coding||c.-513C>A|||||513|,T|downstream_gene_variant|MODIFIER|periodic_tryptophan_protein_2%2C_putative|TcBrA4_0084040|transcript|TcBrA4_0084040-RA|protein_coding||c.*60C>A|||||60|,T|downstream_gene_variant|MODIFIER|hypothetical_protein%2C_conserved|TcBrA4_0084050|transcript|TcBrA4_0084050-RA|protein_coding||c.*3328C>A|||||3328|,T|intergenic_region|MODIFIER|hypothetical_protein%2C_conserved-periodic_tryptophan_protein_2%2C_putative|TcBrA4_0084030-TcBrA4_0084040|intergenic_region|TcBrA4_0084030-TcBrA4_0084040|||n.923905G>T||||||	GT:AD:DP:GQ:PL:SB
TcBrA4_Chr3	923977	.	A	G	1411.77	.	DP=42;ExcessHet=3.0103;MLEAC=2,0;MLEAF=1.00,0.00;RAW_MQ=58699.00;ANN=G|synonymous_variant|LOW|periodic_tryptophan_protein_2%2C_putative|TcBrA4_0084040|transcript|TcBrA4_0084040-RA|protein_coding|1/1|c.2796T>C|p.Ala932Ala|2796/2808|2796/2808|932/935||,G|upstream_gene_variant|MODIFIER|hypothetical_protein%2C_conserved|TcBrA4_0084030|transcript|TcBrA4_0084030-RA|protein_coding||c.-585T>C|||||585|,G|downstream_gene_variant|MODIFIER|hypothetical_protein%2C_conserved|TcBrA4_0084050|transcript|TcBrA4_0084050-RA|protein_coding||c.*3256T>C|||||3256|	GT:AD:DP:GQ:PL:SB
TcBrA4_Chr3	924019	.	A	G	1910.77	.	DP=54;ExcessHet=3.0103;MLEAC=2,0;MLEAF=1.00,0.00;RAW_MQ=83900.00;ANN=G|synonymous_variant|LOW|periodic_tryptophan_protein_2%2C_putative|TcBrA4_0084040|transcript|TcBrA4_0084040-RA|protein_coding|1/1|c.2754T>C|p.Ile918Ile|2754/2808|2754/2808|918/935||,G|upstream_gene_variant|MODIFIER|hypothetical_protein%2C_conserved|TcBrA4_0084030|transcript|TcBrA4_0084030-RA|protein_coding||c.-627T>C|||||627|,G|downstream_gene_variant|MODIFIER|hypothetical_protein%2C_conserved|TcBrA4_0084050|transcript|TcBrA4_0084050-RA|protein_coding||c.*3214T>C|||||3214|	GT:AD:DP:GQ:PL:SB
TcBrA4_Chr3	924069	.	A	C	2067.77	.	DP=55;ExcessHet=3.0103;MLEAC=2,0;MLEAF=1.00,0.00;RAW_MQ=90025.00;ANN=C|missense_variant|MODERATE|periodic_tryptophan_protein_2%2C_putative|TcBrA4_0084040|transcript|TcBrA4_0084040-RA|protein_coding|1/1|c.2704T>G|p.Ser902Ala|2704/2808|2704/2808|902/935||,C|upstream_gene_variant|MODIFIER|hypothetical_protein%2C_conserved|TcBrA4_0084030|transcript|TcBrA4_0084030-RA|protein_coding||c.-677T>G|||||677|,C|downstream_gene_variant|MODIFIER|hypothetical_protein%2C_conserved|TcBrA4_0084050|transcript|TcBrA4_0084050-RA|protein_coding||c.*3164T>G|||||3164|	GT:AD:DP:GQ:PL:SB
TcBrA4_Chr3	924189	.	G	A	1847.77	.	DP=46;ExcessHet=3.0103;MLEAC=2,0;MLEAF=1.00,0.00;RAW_MQ=78433.00;ANN=A|synonymous_variant|LOW|periodic_tryptophan_protein_2%2C_putative|TcBrA4_0084040|transcript|TcBrA4_0084040-RA|protein_coding|1/1|c.2584C>T|p.Leu862Leu|2584/2808|2584/2808|862/935||,A|upstream_gene_variant|MODIFIER|hypothetical_protein%2C_conserved|TcBrA4_0084030|transcript|TcBrA4_0084030-RA|protein_coding||c.-797C>T|||||797|,A|downstream_gene_variant|MODIFIER|hypothetical_protein%2C_conserved|TcBrA4_0084050|transcript|TcBrA4_0084050-RA|protein_coding||c.*3044C>T|||||3044|	GT:AD:DP:GQ:PL:SB
TcBrA4_Chr3	924266	.	A	G	2213.77	.	DP=53;ExcessHet=3.0103;MLEAC=2,0;MLEAF=1.00,0.00;RAW_MQ=89593.00;ANN=G|missense_variant|MODERATE|periodic_tryptophan_protein_2%2C_putative|TcBrA4_0084040|transcript|TcBrA4_0084040-RA|protein_coding|1/1|c.2507T>C|p.Val836Ala|2507/2808|2507/2808|836/935||,G|upstream_gene_variant|MODIFIER|hypothetical_protein%2C_conserved|TcBrA4_0084030|transcript|TcBrA4_0084030-RA|protein_coding||c.-874T>C|||||874|,G|downstream_gene_variant|MODIFIER|hypothetical_protein%2C_conserved|TcBrA4_0084050|transcript|TcBrA4_0084050-RA|protein_coding||c.*2967T>C|||||2967|	GT:AD:DP:GQ:PL:SB
TcBrA4_Chr3	924358	.	C	A	2395.77	.	DP=63;ExcessHet=3.0103;MLEAC=2,0;MLEAF=1.00,0.00;RAW_MQ=97394.00;ANN=A|synonymous_variant|LOW|periodic_tryptophan_protein_2%2C_putative|TcBrA4_0084040|transcript|TcBrA4_0084040-RA|protein_coding|1/1|c.2415G>T|p.Leu805Leu|2415/2808|2415/2808|805/935||,A|upstream_gene_variant|MODIFIER|hypothetical_protein%2C_conserved|TcBrA4_0084030|transcript|TcBrA4_0084030-RA|protein_coding||c.-966G>T|||||966|,A|downstream_gene_variant|MODIFIER|hypothetical_protein%2C_conserved|TcBrA4_0084050|transcript|TcBrA4_0084050-RA|protein_coding||c.*2875G>T|||||2875|	GT:AD:DP:GQ:PL:SB
TcBrA4_Chr3	924403	.	C	T	2795.77	.	DP=75;ExcessHet=3.0103;MLEAC=2,0;MLEAF=1.00,0.00;RAW_MQ=104784.00;ANN=T|synonymous_variant|LOW|periodic_tryptophan_protein_2%2C_putative|TcBrA4_0084040|transcript|TcBrA4_0084040-RA|protein_coding|1/1|c.2370G>A|p.Gln790Gln|2370/2808|2370/2808|790/935||,T|upstream_gene_variant|MODIFIER|hypothetical_protein%2C_conserved|TcBrA4_0084030|transcript|TcBrA4_0084030-RA|protein_coding||c.-1011G>A|||||1011|,T|downstream_gene_variant|MODIFIER|hypothetical_protein%2C_conserved|TcBrA4_0084050|transcript|TcBrA4_0084050-RA|protein_coding||c.*2830G>A|||||2830|	GT:AD:DP:GQ:PL:SB
TcBrA4_Chr3	924432	.	A	G	2814.77	.	DP=76;ExcessHet=3.0103;MLEAC=2,0;MLEAF=1.00,0.00;RAW_MQ=104048.00;ANN=G|synonymous_variant|LOW|periodic_tryptophan_protein_2%2C_putative|TcBrA4_0084040|transcript|TcBrA4_0084040-RA|protein_coding|1/1|c.2341T>C|p.Leu781Leu|2341/2808|2341/2808|781/935||,G|upstream_gene_variant|MODIFIER|hypothetical_protein%2C_conserved|TcBrA4_0084030|transcript|TcBrA4_0084030-RA|protein_coding||c.-1040T>C|||||1040|,G|downstream_gene_variant|MODIFIER|hypothetical_protein%2C_conserved|TcBrA4_0084050|transcript|TcBrA4_0084050-RA|protein_coding||c.*2801T>C|||||2801|	GT:AD:DP:GQ:PL:SB
TcBrA4_Chr3	924466	.	G	A	3696.77	.	DP=83;ExcessHet=3.0103;MLEAC=2,0;MLEAF=1.00,0.00;RAW_MQ=112340.00;ANN=A|synonymous_variant|LOW|periodic_tryptophan_protein_2%2C_putative|TcBrA4_0084040|transcript|TcBrA4_0084040-RA|protein_coding|1/1|c.2307C>T|p.Phe769Phe|2307/2808|2307/2808|769/935||,A|upstream_gene_variant|MODIFIER|hypothetical_protein%2C_conserved|TcBrA4_0084030|transcript|TcBrA4_0084030-RA|protein_coding||c.-1074C>T|||||1074|,A|downstream_gene_variant|MODIFIER|hypothetical_protein%2C_conserved|TcBrA4_0084050|transcript|TcBrA4_0084050-RA|protein_coding||c.*2767C>T|||||2767|	GT:AD:DP:GQ:PGT:PID:PL:SB
TcBrA4_Chr3	924471	.	T	C	3654.77	.	DP=81;ExcessHet=3.0103;MLEAC=2,0;MLEAF=1.00,0.00;RAW_MQ=110164.00;ANN=C|missense_variant|MODERATE|periodic_tryptophan_protein_2%2C_putative|TcBrA4_0084040|transcript|TcBrA4_0084040-RA|protein_coding|1/1|c.2302A>G|p.Met768Val|2302/2808|2302/2808|768/935||,C|upstream_gene_variant|MODIFIER|hypothetical_protein%2C_conserved|TcBrA4_0084030|transcript|TcBrA4_0084030-RA|protein_coding||c.-1079A>G|||||1079|,C|downstream_gene_variant|MODIFIER|hypothetical_protein%2C_conserved|TcBrA4_0084050|transcript|TcBrA4_0084050-RA|protein_coding||c.*2762A>G|||||2762|	GT:AD:DP:GQ:PGT:PID:PL:SB
TcBrA4_Chr3	924481	.	G	A	3651.77	.	BaseQRankSum=0.844;ClippingRankSum=0.000;DP=84;ExcessHet=3.0103;MLEAC=2,0;MLEAF=1.00,0.00;MQRankSum=-1.353;RAW_MQ=115292.00;ReadPosRankSum=1.536;ANN=A|synonymous_variant|LOW|periodic_tryptophan_protein_2%2C_putative|TcBrA4_0084040|transcript|TcBrA4_0084040-RA|protein_coding|1/1|c.2292C>T|p.Asp764Asp|2292/2808|2292/2808|764/935||,A|upstream_gene_variant|MODIFIER|hypothetical_protein%2C_conserved|TcBrA4_0084030|transcript|TcBrA4_0084030-RA|protein_coding||c.-1089C>T|||||1089|,A|downstream_gene_variant|MODIFIER|hypothetical_protein%2C_conserved|TcBrA4_0084050|transcript|TcBrA4_0084050-RA|protein_coding||c.*2752C>T|||||2752|	GT:AD:DP:GQ:PGT:PID:PL:SB
TcBrA4_Chr3	924499	.	G	A	3245.77	.	DP=87;ExcessHet=3.0103;MLEAC=2,0;MLEAF=1.00,0.00;RAW_MQ=123452.00;ANN=A|synonymous_variant|LOW|periodic_tryptophan_protein_2%2C_putative|TcBrA4_0084040|transcript|TcBrA4_0084040-RA|protein_coding|1/1|c.2274C>T|p.Phe758Phe|2274/2808|2274/2808|758/935||,A|upstream_gene_variant|MODIFIER|hypothetical_protein%2C_conserved|TcBrA4_0084030|transcript|TcBrA4_0084030-RA|protein_coding||c.-1107C>T|||||1107|,A|downstream_gene_variant|MODIFIER|hypothetical_protein%2C_conserved|TcBrA4_0084050|transcript|TcBrA4_0084050-RA|protein_coding||c.*2734C>T|||||2734|	GT:AD:DP:GQ:PL:SB
TcBrA4_Chr3	924607	.	C	T	2732.77	.	BaseQRankSum=1.885;ClippingRankSum=0.000;DP=71;ExcessHet=3.0103;MLEAC=2,0;MLEAF=1.00,0.00;MQRankSum=-0.590;RAW_MQ=117868.00;ReadPosRankSum=-0.747;ANN=T|missense_variant|MODERATE|periodic_tryptophan_protein_2%2C_putative|TcBrA4_0084040|transcript|TcBrA4_0084040-RA|protein_coding|1/1|c.2166G>A|p.Met722Ile|2166/2808|2166/2808|722/935||,T|upstream_gene_variant|MODIFIER|hypothetical_protein%2C_conserved|TcBrA4_0084030|transcript|TcBrA4_0084030-RA|protein_coding||c.-1215G>A|||||1215|,T|downstream_gene_variant|MODIFIER|hypothetical_protein%2C_conserved|TcBrA4_0084050|transcript|TcBrA4_0084050-RA|protein_coding||c.*2626G>A|||||2626|	GT:AD:DP:GQ:PL:SB
TcBrA4_Chr3	924836	.	G	A	2522.77	.	DP=61;ExcessHet=3.0103;MLEAC=2,0;MLEAF=1.00,0.00;RAW_MQ=107276.00;ANN=A|missense_variant|MODERATE|periodic_tryptophan_protein_2%2C_putative|TcBrA4_0084040|transcript|TcBrA4_0084040-RA|protein_coding|1/1|c.1937C>T|p.Ala646Val|1937/2808|1937/2808|646/935||,A|upstream_gene_variant|MODIFIER|hypothetical_protein%2C_conserved|TcBrA4_0084030|transcript|TcBrA4_0084030-RA|protein_coding||c.-1444C>T|||||1444|,A|downstream_gene_variant|MODIFIER|hypothetical_protein%2C_conserved|TcBrA4_0084050|transcript|TcBrA4_0084050-RA|protein_coding||c.*2397C>T|||||2397|	GT:AD:DP:GQ:PL:SB
TcBrA4_Chr3	924881	.	C	T	3012.77	.	DP=72;ExcessHet=3.0103;MLEAC=2,0;MLEAF=1.00,0.00;RAW_MQ=126680.00;ANN=T|missense_variant|MODERATE|periodic_tryptophan_protein_2%2C_putative|TcBrA4_0084040|transcript|TcBrA4_0084040-RA|protein_coding|1/1|c.1892G>A|p.Arg631Lys|1892/2808|1892/2808|631/935||,T|upstream_gene_variant|MODIFIER|hypothetical_protein%2C_conserved|TcBrA4_0084030|transcript|TcBrA4_0084030-RA|protein_coding||c.-1489G>A|||||1489|,T|downstream_gene_variant|MODIFIER|hypothetical_protein%2C_conserved|TcBrA4_0084050|transcript|TcBrA4_0084050-RA|protein_coding||c.*2352G>A|||||2352|	GT:AD:DP:GQ:PL:SB
TcBrA4_Chr3	924919	.	A	G	2837.77	.	DP=68;ExcessHet=3.0103;MLEAC=2,0;MLEAF=1.00,0.00;RAW_MQ=119624.00;ANN=G|synonymous_variant|LOW|periodic_tryptophan_protein_2%2C_putative|TcBrA4_0084040|transcript|TcBrA4_0084040-RA|protein_coding|1/1|c.1854T>C|p.Thr618Thr|1854/2808|1854/2808|618/935||,G|upstream_gene_variant|MODIFIER|hypothetical_protein%2C_conserved|TcBrA4_0084030|transcript|TcBrA4_0084030-RA|protein_coding||c.-1527T>C|||||1527|,G|downstream_gene_variant|MODIFIER|hypothetical_protein%2C_conserved|TcBrA4_0084050|transcript|TcBrA4_0084050-RA|protein_coding||c.*2314T>C|||||2314|	GT:AD:DP:GQ:PL:SB
TcBrA4_Chr3	925087	.	T	C	3000.77	.	DP=78;ExcessHet=3.0103;MLEAC=2,0;MLEAF=1.00,0.00;RAW_MQ=137100.00;ANN=C|synonymous_variant|LOW|periodic_tryptophan_protein_2%2C_putative|TcBrA4_0084040|transcript|TcBrA4_0084040-RA|protein_coding|1/1|c.1686A>G|p.Gly562Gly|1686/2808|1686/2808|562/935||,C|upstream_gene_variant|MODIFIER|hypothetical_protein%2C_conserved|TcBrA4_0084030|transcript|TcBrA4_0084030-RA|protein_coding||c.-1695A>G|||||1695|,C|downstream_gene_variant|MODIFIER|hypothetical_protein%2C_conserved|TcBrA4_0084050|transcript|TcBrA4_0084050-RA|protein_coding||c.*2146A>G|||||2146|	GT:AD:DP:GQ:PL:SB
TcBrA4_Chr3	925132	.	G	A	2875.77	.	DP=72;ExcessHet=3.0103;MLEAC=2,0;MLEAF=1.00,0.00;RAW_MQ=126516.00;ANN=A|synonymous_variant|LOW|periodic_tryptophan_protein_2%2C_putative|TcBrA4_0084040|transcript|TcBrA4_0084040-RA|protein_coding|1/1|c.1641C>T|p.Gly547Gly|1641/2808|1641/2808|547/935||,A|upstream_gene_variant|MODIFIER|hypothetical_protein%2C_conserved|TcBrA4_0084030|transcript|TcBrA4_0084030-RA|protein_coding||c.-1740C>T|||||1740|,A|downstream_gene_variant|MODIFIER|hypothetical_protein%2C_conserved|TcBrA4_0084050|transcript|TcBrA4_0084050-RA|protein_coding||c.*2101C>T|||||2101|	GT:AD:DP:GQ:PL:SB
TcBrA4_Chr3	925288	.	A	G	3146.77	.	DP=71;ExcessHet=3.0103;MLEAC=2,0;MLEAF=1.00,0.00;RAW_MQ=122128.00;ANN=G|synonymous_variant|LOW|periodic_tryptophan_protein_2%2C_putative|TcBrA4_0084040|transcript|TcBrA4_0084040-RA|protein_coding|1/1|c.1485T>C|p.Asp495Asp|1485/2808|1485/2808|495/935||,G|upstream_gene_variant|MODIFIER|hypothetical_protein%2C_conserved|TcBrA4_0084030|transcript|TcBrA4_0084030-RA|protein_coding||c.-1896T>C|||||1896|,G|downstream_gene_variant|MODIFIER|hypothetical_protein%2C_conserved|TcBrA4_0084050|transcript|TcBrA4_0084050-RA|protein_coding||c.*1945T>C|||||1945|	GT:AD:DP:GQ:PGT:PID:PL:SB
TcBrA4_Chr3	925296	.	A	C	3289.77	.	DP=72;ExcessHet=3.0103;MLEAC=2,0;MLEAF=1.00,0.00;RAW_MQ=123400.00;ANN=C|missense_variant|MODERATE|periodic_tryptophan_protein_2%2C_putative|TcBrA4_0084040|transcript|TcBrA4_0084040-RA|protein_coding|1/1|c.1477T>G|p.Ser493Ala|1477/2808|1477/2808|493/935||,C|upstream_gene_variant|MODIFIER|hypothetical_protein%2C_conserved|TcBrA4_0084030|transcript|TcBrA4_0084030-RA|protein_coding||c.-1904T>G|||||1904|,C|downstream_gene_variant|MODIFIER|hypothetical_protein%2C_conserved|TcBrA4_0084050|transcript|TcBrA4_0084050-RA|protein_coding||c.*1937T>G|||||1937|	GT:AD:DP:GQ:PGT:PID:PL:SB
TcBrA4_Chr3	925364	.	A	T	3434.77	.	DP=74;ExcessHet=3.0103;MLEAC=2,0;MLEAF=1.00,0.00;RAW_MQ=124796.00;ANN=T|missense_variant|MODERATE|periodic_tryptophan_protein_2%2C_putative|TcBrA4_0084040|transcript|TcBrA4_0084040-RA|protein_coding|1/1|c.1409T>A|p.Phe470Tyr|1409/2808|1409/2808|470/935||,T|upstream_gene_variant|MODIFIER|hypothetical_protein%2C_conserved|TcBrA4_0084030|transcript|TcBrA4_0084030-RA|protein_coding||c.-1972T>A|||||1972|,T|downstream_gene_variant|MODIFIER|hypothetical_protein%2C_conserved|TcBrA4_0084050|transcript|TcBrA4_0084050-RA|protein_coding||c.*1869T>A|||||1869|	GT:AD:DP:GQ:PGT:PID:PL:SB
TcBrA4_Chr3	925366	.	T	G	3434.77	.	DP=77;ExcessHet=3.0103;MLEAC=2,0;MLEAF=1.00,0.00;RAW_MQ=129924.00;ANN=G|synonymous_variant|LOW|periodic_tryptophan_protein_2%2C_putative|TcBrA4_0084040|transcript|TcBrA4_0084040-RA|protein_coding|1/1|c.1407A>C|p.Gly469Gly|1407/2808|1407/2808|469/935||,G|upstream_gene_variant|MODIFIER|hypothetical_protein%2C_conserved|TcBrA4_0084030|transcript|TcBrA4_0084030-RA|protein_coding||c.-1974A>C|||||1974|,G|downstream_gene_variant|MODIFIER|hypothetical_protein%2C_conserved|TcBrA4_0084050|transcript|TcBrA4_0084050-RA|protein_coding||c.*1867A>C|||||1867|	GT:AD:DP:GQ:PGT:PID:PL:SB
TcBrA4_Chr3	925411	.	A	C	3077.77	.	DP=79;ExcessHet=3.0103;MLEAC=2,0;MLEAF=1.00,0.00;RAW_MQ=134436.00;ANN=C|synonymous_variant|LOW|periodic_tryptophan_protein_2%2C_putative|TcBrA4_0084040|transcript|TcBrA4_0084040-RA|protein_coding|1/1|c.1362T>G|p.Ala454Ala|1362/2808|1362/2808|454/935||,C|upstream_gene_variant|MODIFIER|hypothetical_protein%2C_conserved|TcBrA4_0084030|transcript|TcBrA4_0084030-RA|protein_coding||c.-2019T>G|||||2019|,C|downstream_gene_variant|MODIFIER|hypothetical_protein%2C_conserved|TcBrA4_0084050|transcript|TcBrA4_0084050-RA|protein_coding||c.*1822T>G|||||1822|	GT:AD:DP:GQ:PL:SB
TcBrA4_Chr3	925492	.	T	C	3445.77	.	DP=89;ExcessHet=3.0103;MLEAC=2,0;MLEAF=1.00,0.00;RAW_MQ=153552.00;ANN=C|synonymous_variant|LOW|periodic_tryptophan_protein_2%2C_putative|TcBrA4_0084040|transcript|TcBrA4_0084040-RA|protein_coding|1/1|c.1281A>G|p.Val427Val|1281/2808|1281/2808|427/935||,C|upstream_gene_variant|MODIFIER|hypothetical_protein%2C_conserved|TcBrA4_0084030|transcript|TcBrA4_0084030-RA|protein_coding||c.-2100A>G|||||2100|,C|downstream_gene_variant|MODIFIER|hypothetical_protein%2C_conserved|TcBrA4_0084050|transcript|TcBrA4_0084050-RA|protein_coding||c.*1741A>G|||||1741|	GT:AD:DP:GQ:PL:SB
TcBrA4_Chr3	925533	.	T	C	3145.77	.	DP=78;ExcessHet=3.0103;MLEAC=2,0;MLEAF=1.00,0.00;RAW_MQ=135624.00;ANN=C|missense_variant|MODERATE|periodic_tryptophan_protein_2%2C_putative|TcBrA4_0084040|transcript|TcBrA4_0084040-RA|protein_coding|1/1|c.1240A>G|p.Ser414Gly|1240/2808|1240/2808|414/935||,C|upstream_gene_variant|MODIFIER|hypothetical_protein%2C_conserved|TcBrA4_0084030|transcript|TcBrA4_0084030-RA|protein_coding||c.-2141A>G|||||2141|,C|downstream_gene_variant|MODIFIER|hypothetical_protein%2C_conserved|TcBrA4_0084050|transcript|TcBrA4_0084050-RA|protein_coding||c.*1700A>G|||||1700|	GT:AD:DP:GQ:PL:SB
TcBrA4_Chr3	925797	.	T	C	2666.77	.	DP=70;ExcessHet=3.0103;MLEAC=2,0;MLEAF=1.00,0.00;RAW_MQ=119464.00;ANN=C|missense_variant|MODERATE|periodic_tryptophan_protein_2%2C_putative|TcBrA4_0084040|transcript|TcBrA4_0084040-RA|protein_coding|1/1|c.976A>G|p.Met326Val|976/2808|976/2808|326/935||,C|upstream_gene_variant|MODIFIER|hypothetical_protein%2C_conserved|TcBrA4_0084030|transcript|TcBrA4_0084030-RA|protein_coding||c.-2405A>G|||||2405|,C|downstream_gene_variant|MODIFIER|hypothetical_protein%2C_conserved|TcBrA4_0084050|transcript|TcBrA4_0084050-RA|protein_coding||c.*1436A>G|||||1436|	GT:AD:DP:GQ:PL:SB
TcBrA4_Chr3	925831	.	A	T	2694.77	.	DP=70;ExcessHet=3.0103;MLEAC=2,0;MLEAF=1.00,0.00;RAW_MQ=120324.00;ANN=T|synonymous_variant|LOW|periodic_tryptophan_protein_2%2C_putative|TcBrA4_0084040|transcript|TcBrA4_0084040-RA|protein_coding|1/1|c.942T>A|p.Val314Val|942/2808|942/2808|314/935||,T|upstream_gene_variant|MODIFIER|hypothetical_protein%2C_conserved|TcBrA4_0084030|transcript|TcBrA4_0084030-RA|protein_coding||c.-2439T>A|||||2439|,T|downstream_gene_variant|MODIFIER|hypothetical_protein%2C_conserved|TcBrA4_0084050|transcript|TcBrA4_0084050-RA|protein_coding||c.*1402T>A|||||1402|	GT:AD:DP:GQ:PL:SB
TcBrA4_Chr3	925975	.	T	C	2169.77	.	DP=56;ExcessHet=3.0103;MLEAC=2,0;MLEAF=1.00,0.00;RAW_MQ=82101.00;ANN=C|synonymous_variant|LOW|periodic_tryptophan_protein_2%2C_putative|TcBrA4_0084040|transcript|TcBrA4_0084040-RA|protein_coding|1/1|c.798A>G|p.Lys266Lys|798/2808|798/2808|266/935||,C|upstream_gene_variant|MODIFIER|hypothetical_protein%2C_conserved|TcBrA4_0084030|transcript|TcBrA4_0084030-RA|protein_coding||c.-2583A>G|||||2583|,C|downstream_gene_variant|MODIFIER|hypothetical_protein%2C_conserved|TcBrA4_0084050|transcript|TcBrA4_0084050-RA|protein_coding||c.*1258A>G|||||1258|	GT:AD:DP:GQ:PL:SB
TcBrA4_Chr3	925987	.	G	A	1981.77	.	DP=51;ExcessHet=3.0103;MLEAC=2,0;MLEAF=1.00,0.00;RAW_MQ=71273.00;ANN=A|synonymous_variant|LOW|periodic_tryptophan_protein_2%2C_putative|TcBrA4_0084040|transcript|TcBrA4_0084040-RA|protein_coding|1/1|c.786C>T|p.Gly262Gly|786/2808|786/2808|262/935||,A|upstream_gene_variant|MODIFIER|hypothetical_protein%2C_conserved|TcBrA4_0084030|transcript|TcBrA4_0084030-RA|protein_coding||c.-2595C>T|||||2595|,A|downstream_gene_variant|MODIFIER|hypothetical_protein%2C_conserved|TcBrA4_0084050|transcript|TcBrA4_0084050-RA|protein_coding||c.*1246C>T|||||1246|	GT:AD:DP:GQ:PL:SB
TcBrA4_Chr3	925994	.	C	CCAT	2077.73	.	DP=51;ExcessHet=3.0103;MLEAC=2,0;MLEAF=1.00,0.00;RAW_MQ=71109.00;ANN=CCAT|conservative_inframe_insertion|MODERATE|periodic_tryptophan_protein_2%2C_putative|TcBrA4_0084040|transcript|TcBrA4_0084040-RA|protein_coding|1/1|c.776_778dupATG|p.Asp259dup|778/2808|778/2808|260/935||,CCAT|upstream_gene_variant|MODIFIER|hypothetical_protein%2C_conserved|TcBrA4_0084030|transcript|TcBrA4_0084030-RA|protein_coding||c.-2605_-2603dupATG|||||2603|,CCAT|downstream_gene_variant|MODIFIER|hypothetical_protein%2C_conserved|TcBrA4_0084050|transcript|TcBrA4_0084050-RA|protein_coding||c.*1236_*1238dupATG|||||1238|	GT:AD:DP:GQ:PL:SB
TcBrA4_Chr3	926020	.	C	T	1993.77	.	DP=50;ExcessHet=3.0103;MLEAC=2,0;MLEAF=1.00,0.00;RAW_MQ=71189.00;ANN=T|synonymous_variant|LOW|periodic_tryptophan_protein_2%2C_putative|TcBrA4_0084040|transcript|TcBrA4_0084040-RA|protein_coding|1/1|c.753G>A|p.Glu251Glu|753/2808|753/2808|251/935||,T|upstream_gene_variant|MODIFIER|hypothetical_protein%2C_conserved|TcBrA4_0084030|transcript|TcBrA4_0084030-RA|protein_coding||c.-2628G>A|||||2628|,T|downstream_gene_variant|MODIFIER|hypothetical_protein%2C_conserved|TcBrA4_0084050|transcript|TcBrA4_0084050-RA|protein_coding||c.*1213G>A|||||1213|	GT:AD:DP:GQ:PL:SB
TcBrA4_Chr3	926056	.	G	T	1910.77	.	DP=47;ExcessHet=3.0103;MLEAC=2,0;MLEAF=1.00,0.00;RAW_MQ=71961.00;ANN=T|synonymous_variant|LOW|periodic_tryptophan_protein_2%2C_putative|TcBrA4_0084040|transcript|TcBrA4_0084040-RA|protein_coding|1/1|c.717C>A|p.Ala239Ala|717/2808|717/2808|239/935||,T|upstream_gene_variant|MODIFIER|hypothetical_protein%2C_conserved|TcBrA4_0084030|transcript|TcBrA4_0084030-RA|protein_coding||c.-2664C>A|||||2664|,T|downstream_gene_variant|MODIFIER|hypothetical_protein%2C_conserved|TcBrA4_0084050|transcript|TcBrA4_0084050-RA|protein_coding||c.*1177C>A|||||1177|	GT:AD:DP:GQ:PL:SB
TcBrA4_Chr3	926092	.	T	C	2312.77	.	DP=57;ExcessHet=3.0103;MLEAC=2,0;MLEAF=1.00,0.00;RAW_MQ=90913.00;ANN=C|synonymous_variant|LOW|periodic_tryptophan_protein_2%2C_putative|TcBrA4_0084040|transcript|TcBrA4_0084040-RA|protein_coding|1/1|c.681A>G|p.Thr227Thr|681/2808|681/2808|227/935||,C|upstream_gene_variant|MODIFIER|hypothetical_protein%2C_conserved|TcBrA4_0084030|transcript|TcBrA4_0084030-RA|protein_coding||c.-2700A>G|||||2700|,C|downstream_gene_variant|MODIFIER|hypothetical_protein%2C_conserved|TcBrA4_0084050|transcript|TcBrA4_0084050-RA|protein_coding||c.*1141A>G|||||1141|	GT:AD:DP:GQ:PL:SB
TcBrA4_Chr3	926152	.	G	A	2667.77	.	DP=66;ExcessHet=3.0103;MLEAC=2,0;MLEAF=1.00,0.00;RAW_MQ=109165.00;ANN=A|synonymous_variant|LOW|periodic_tryptophan_protein_2%2C_putative|TcBrA4_0084040|transcript|TcBrA4_0084040-RA|protein_coding|1/1|c.621C>T|p.Asp207Asp|621/2808|621/2808|207/935||,A|upstream_gene_variant|MODIFIER|hypothetical_protein%2C_conserved|TcBrA4_0084030|transcript|TcBrA4_0084030-RA|protein_coding||c.-2760C>T|||||2760|,A|downstream_gene_variant|MODIFIER|hypothetical_protein%2C_conserved|TcBrA4_0084050|transcript|TcBrA4_0084050-RA|protein_coding||c.*1081C>T|||||1081|	GT:AD:DP:GQ:PL:SB
TcBrA4_Chr3	926179	.	C	T	2529.77	.	BaseQRankSum=2.038;ClippingRankSum=0.000;DP=66;ExcessHet=3.0103;MLEAC=2,0;MLEAF=1.00,0.00;MQRankSum=-0.642;RAW_MQ=107813.00;ReadPosRankSum=-0.922;ANN=T|synonymous_variant|LOW|periodic_tryptophan_protein_2%2C_putative|TcBrA4_0084040|transcript|TcBrA4_0084040-RA|protein_coding|1/1|c.594G>A|p.Gly198Gly|594/2808|594/2808|198/935||,T|upstream_gene_variant|MODIFIER|hypothetical_protein%2C_conserved|TcBrA4_0084030|transcript|TcBrA4_0084030-RA|protein_coding||c.-2787G>A|||||2787|,T|downstream_gene_variant|MODIFIER|hypothetical_protein%2C_conserved|TcBrA4_0084050|transcript|TcBrA4_0084050-RA|protein_coding||c.*1054G>A|||||1054|	GT:AD:DP:GQ:PL:SB
TcBrA4_Chr3	926316	.	T	C	2967.77	.	DP=73;ExcessHet=3.0103;MLEAC=2,0;MLEAF=1.00,0.00;RAW_MQ=126225.00;ANN=C|missense_variant|MODERATE|periodic_tryptophan_protein_2%2C_putative|TcBrA4_0084040|transcript|TcBrA4_0084040-RA|protein_coding|1/1|c.457A>G|p.Ile153Val|457/2808|457/2808|153/935||,C|upstream_gene_variant|MODIFIER|hypothetical_protein%2C_conserved|TcBrA4_0084030|transcript|TcBrA4_0084030-RA|protein_coding||c.-2924A>G|||||2924|,C|downstream_gene_variant|MODIFIER|hypothetical_protein%2C_conserved|TcBrA4_0084050|transcript|TcBrA4_0084050-RA|protein_coding||c.*917A>G|||||917|	GT:AD:DP:GQ:PL:SB
TcBrA4_Chr3	926440	.	A	G	3041.77	.	DP=75;ExcessHet=3.0103;MLEAC=2,0;MLEAF=1.00,0.00;RAW_MQ=126768.00;ANN=G|synonymous_variant|LOW|periodic_tryptophan_protein_2%2C_putative|TcBrA4_0084040|transcript|TcBrA4_0084040-RA|protein_coding|1/1|c.333T>C|p.Tyr111Tyr|333/2808|333/2808|111/935||,G|upstream_gene_variant|MODIFIER|hypothetical_protein%2C_conserved|TcBrA4_0084030|transcript|TcBrA4_0084030-RA|protein_coding||c.-3048T>C|||||3048|,G|downstream_gene_variant|MODIFIER|hypothetical_protein%2C_conserved|TcBrA4_0084050|transcript|TcBrA4_0084050-RA|protein_coding||c.*793T>C|||||793|	GT:AD:DP:GQ:PL:SB
TcBrA4_Chr3	926506	.	G	A	3411.77	.	DP=82;ExcessHet=3.0103;MLEAC=2,0;MLEAF=1.00,0.00;RAW_MQ=134193.00;ANN=A|synonymous_variant|LOW|periodic_tryptophan_protein_2%2C_putative|TcBrA4_0084040|transcript|TcBrA4_0084040-RA|protein_coding|1/1|c.267C>T|p.Leu89Leu|267/2808|267/2808|89/935||,A|upstream_gene_variant|MODIFIER|hypothetical_protein%2C_conserved|TcBrA4_0084030|transcript|TcBrA4_0084030-RA|protein_coding||c.-3114C>T|||||3114|,A|downstream_gene_variant|MODIFIER|hypothetical_protein%2C_conserved|TcBrA4_0084050|transcript|TcBrA4_0084050-RA|protein_coding||c.*727C>T|||||727|	GT:AD:DP:GQ:PL:SB
TcBrA4_Chr3	926521	.	A	G	3346.77	.	DP=84;ExcessHet=3.0103;MLEAC=2,0;MLEAF=1.00,0.00;RAW_MQ=136533.00;ANN=G|synonymous_variant|LOW|periodic_tryptophan_protein_2%2C_putative|TcBrA4_0084040|transcript|TcBrA4_0084040-RA|protein_coding|1/1|c.252T>C|p.Ser84Ser|252/2808|252/2808|84/935||,G|upstream_gene_variant|MODIFIER|hypothetical_protein%2C_conserved|TcBrA4_0084030|transcript|TcBrA4_0084030-RA|protein_coding||c.-3129T>C|||||3129|,G|downstream_gene_variant|MODIFIER|hypothetical_protein%2C_conserved|TcBrA4_0084050|transcript|TcBrA4_0084050-RA|protein_coding||c.*712T>C|||||712|	GT:AD:DP:GQ:PL:SB
TcBrA4_Chr3	926626	.	C	T	2611.77	.	DP=70;ExcessHet=3.0103;MLEAC=2,0;MLEAF=1.00,0.00;RAW_MQ=101128.00;ANN=T|synonymous_variant|LOW|periodic_tryptophan_protein_2%2C_putative|TcBrA4_0084040|transcript|TcBrA4_0084040-RA|protein_coding|1/1|c.147G>A|p.Ser49Ser|147/2808|147/2808|49/935||,T|upstream_gene_variant|MODIFIER|hypothetical_protein%2C_conserved|TcBrA4_0084030|transcript|TcBrA4_0084030-RA|protein_coding||c.-3234G>A|||||3234|,T|downstream_gene_variant|MODIFIER|hypothetical_protein%2C_conserved|TcBrA4_0084050|transcript|TcBrA4_0084050-RA|protein_coding||c.*607G>A|||||607|	GT:AD:DP:GQ:PL:SB
TcBrA4_Chr3	926680	.	T	C	1986.77	.	DP=60;ExcessHet=3.0103;MLEAC=2,0;MLEAF=1.00,0.00;RAW_MQ=74492.00;ANN=C|synonymous_variant|LOW|periodic_tryptophan_protein_2%2C_putative|TcBrA4_0084040|transcript|TcBrA4_0084040-RA|protein_coding|1/1|c.93A>G|p.Ser31Ser|93/2808|93/2808|31/935||,C|upstream_gene_variant|MODIFIER|hypothetical_protein%2C_conserved|TcBrA4_0084030|transcript|TcBrA4_0084030-RA|protein_coding||c.-3288A>G|||||3288|,C|downstream_gene_variant|MODIFIER|hypothetical_protein%2C_conserved|TcBrA4_0084050|transcript|TcBrA4_0084050-RA|protein_coding||c.*553A>G|||||553|	GT:AD:DP:GQ:PL:SB
TcBrA4_Chr3	926734	.	A	C	2022.77	.	DP=61;ExcessHet=3.0103;MLEAC=2,0;MLEAF=1.00,0.00;RAW_MQ=65657.00;ANN=C|missense_variant|MODERATE|periodic_tryptophan_protein_2%2C_putative|TcBrA4_0084040|transcript|TcBrA4_0084040-RA|protein_coding|1/1|c.39T>G|p.Ile13Met|39/2808|39/2808|13/935||,C|upstream_gene_variant|MODIFIER|hypothetical_protein%2C_conserved|TcBrA4_0084030|transcript|TcBrA4_0084030-RA|protein_coding||c.-3342T>G|||||3342|,C|downstream_gene_variant|MODIFIER|hypothetical_protein%2C_conserved|TcBrA4_0084050|transcript|TcBrA4_0084050-RA|protein_coding||c.*499T>G|||||499|	GT:AD:DP:GQ:PL:SB
TcBrA4_Chr3	926775	.	C	T	2168.77	.	DP=50;ExcessHet=3.0103;MLEAC=2,0;MLEAF=1.00,0.00;RAW_MQ=44228.00;ANN=T|upstream_gene_variant|MODIFIER|hypothetical_protein%2C_conserved|TcBrA4_0084030|transcript|TcBrA4_0084030-RA|protein_coding||c.-3383G>A|||||3383|,T|upstream_gene_variant|MODIFIER|periodic_tryptophan_protein_2%2C_putative|TcBrA4_0084040|transcript|TcBrA4_0084040-RA|protein_coding||c.-3G>A|||||3|,T|downstream_gene_variant|MODIFIER|hypothetical_protein%2C_conserved|TcBrA4_0084050|transcript|TcBrA4_0084050-RA|protein_coding||c.*458G>A|||||458|,T|intergenic_region|MODIFIER|periodic_tryptophan_protein_2%2C_putative-hypothetical_protein%2C_conserved|TcBrA4_0084040-TcBrA4_0084050|intergenic_region|TcBrA4_0084040-TcBrA4_0084050|||n.926775C>T||||||	GT:AD:DP:GQ:PGT:PID:PL:SB
TcBrA4_Chr3	926786	.	A	T	2075.77	.	DP=44;ExcessHet=3.0103;MLEAC=2,0;MLEAF=1.00,0.00;RAW_MQ=34996.00;ANN=T|upstream_gene_variant|MODIFIER|hypothetical_protein%2C_conserved|TcBrA4_0084030|transcript|TcBrA4_0084030-RA|protein_coding||c.-3394T>A|||||3394|,T|upstream_gene_variant|MODIFIER|periodic_tryptophan_protein_2%2C_putative|TcBrA4_0084040|transcript|TcBrA4_0084040-RA|protein_coding||c.-14T>A|||||14|,T|downstream_gene_variant|MODIFIER|hypothetical_protein%2C_conserved|TcBrA4_0084050|transcript|TcBrA4_0084050-RA|protein_coding||c.*447T>A|||||447|,T|intergenic_region|MODIFIER|periodic_tryptophan_protein_2%2C_putative-hypothetical_protein%2C_conserved|TcBrA4_0084040-TcBrA4_0084050|intergenic_region|TcBrA4_0084040-TcBrA4_0084050|||n.926786A>T||||||	GT:AD:DP:GQ:PGT:PID:PL:SB
TcBrA4_Chr3	926787	.	C	T	2075.77	.	DP=43;ExcessHet=3.0103;MLEAC=2,0;MLEAF=1.00,0.00;RAW_MQ=34467.00;ANN=T|upstream_gene_variant|MODIFIER|hypothetical_protein%2C_conserved|TcBrA4_0084030|transcript|TcBrA4_0084030-RA|protein_coding||c.-3395G>A|||||3395|,T|upstream_gene_variant|MODIFIER|periodic_tryptophan_protein_2%2C_putative|TcBrA4_0084040|transcript|TcBrA4_0084040-RA|protein_coding||c.-15G>A|||||15|,T|downstream_gene_variant|MODIFIER|hypothetical_protein%2C_conserved|TcBrA4_0084050|transcript|TcBrA4_0084050-RA|protein_coding||c.*446G>A|||||446|,T|intergenic_region|MODIFIER|periodic_tryptophan_protein_2%2C_putative-hypothetical_protein%2C_conserved|TcBrA4_0084040-TcBrA4_0084050|intergenic_region|TcBrA4_0084040-TcBrA4_0084050|||n.926787C>T||||||	GT:AD:DP:GQ:PGT:PID:PL:SB
TcBrA4_Chr3	926812	.	TCG	T	1267.73	.	DP=29;ExcessHet=3.0103;MLEAC=2,0;MLEAF=1.00,0.00;RAW_MQ=17070.00;ANN=T|upstream_gene_variant|MODIFIER|hypothetical_protein%2C_conserved|TcBrA4_0084030|transcript|TcBrA4_0084030-RA|protein_coding||c.-3422_-3421delCG|||||3421|,T|upstream_gene_variant|MODIFIER|periodic_tryptophan_protein_2%2C_putative|TcBrA4_0084040|transcript|TcBrA4_0084040-RA|protein_coding||c.-42_-41delCG|||||41|,T|downstream_gene_variant|MODIFIER|hypothetical_protein%2C_conserved|TcBrA4_0084050|transcript|TcBrA4_0084050-RA|protein_coding||c.*419_*420delCG|||||420|,T|intergenic_region|MODIFIER|periodic_tryptophan_protein_2%2C_putative-hypothetical_protein%2C_conserved|TcBrA4_0084040-TcBrA4_0084050|intergenic_region|TcBrA4_0084040-TcBrA4_0084050|||n.926813_926814delCG||||||	GT:AD:DP:GQ:PGT:PID:PL:SB
TcBrA4_Chr3	926814	.	G	GTTT	1267.73	.	DP=29;ExcessHet=3.0103;MLEAC=2,0;MLEAF=1.00,0.00;RAW_MQ=17070.00;ANN=GTTT|upstream_gene_variant|MODIFIER|hypothetical_protein%2C_conserved|TcBrA4_0084030|transcript|TcBrA4_0084030-RA|protein_coding||c.-3423_-3422insAAA|||||3423|,GTTT|upstream_gene_variant|MODIFIER|periodic_tryptophan_protein_2%2C_putative|TcBrA4_0084040|transcript|TcBrA4_0084040-RA|protein_coding||c.-43_-42insAAA|||||43|,GTTT|downstream_gene_variant|MODIFIER|hypothetical_protein%2C_conserved|TcBrA4_0084050|transcript|TcBrA4_0084050-RA|protein_coding||c.*418_*419insAAA|||||418|,GTTT|intergenic_region|MODIFIER|periodic_tryptophan_protein_2%2C_putative-hypothetical_protein%2C_conserved|TcBrA4_0084040-TcBrA4_0084050|intergenic_region|TcBrA4_0084040-TcBrA4_0084050|||n.926814_926815insTTT||||||	GT:AD:DP:GQ:PGT:PID:PL:SB
TcBrA4_Chr3	926842	.	C	T	824.77	.	DP=21;ExcessHet=3.0103;MLEAC=2,0;MLEAF=1.00,0.00;RAW_MQ=11438.00;ANN=T|upstream_gene_variant|MODIFIER|hypothetical_protein%2C_conserved|TcBrA4_0084030|transcript|TcBrA4_0084030-RA|protein_coding||c.-3450G>A|||||3450|,T|upstream_gene_variant|MODIFIER|periodic_tryptophan_protein_2%2C_putative|TcBrA4_0084040|transcript|TcBrA4_0084040-RA|protein_coding||c.-70G>A|||||70|,T|downstream_gene_variant|MODIFIER|hypothetical_protein%2C_conserved|TcBrA4_0084050|transcript|TcBrA4_0084050-RA|protein_coding||c.*391G>A|||||391|,T|intergenic_region|MODIFIER|periodic_tryptophan_protein_2%2C_putative-hypothetical_protein%2C_conserved|TcBrA4_0084040-TcBrA4_0084050|intergenic_region|TcBrA4_0084040-TcBrA4_0084050|||n.926842C>T||||||	GT:AD:DP:GQ:PGT:PID:PL:SB
TcBrA4_Chr3	926855	.	T	C	711.77	.	DP=16;ExcessHet=3.0103;MLEAC=2,0;MLEAF=1.00,0.00;RAW_MQ=8699.00;ANN=C|upstream_gene_variant|MODIFIER|hypothetical_protein%2C_conserved|TcBrA4_0084030|transcript|TcBrA4_0084030-RA|protein_coding||c.-3463A>G|||||3463|,C|upstream_gene_variant|MODIFIER|periodic_tryptophan_protein_2%2C_putative|TcBrA4_0084040|transcript|TcBrA4_0084040-RA|protein_coding||c.-83A>G|||||83|,C|downstream_gene_variant|MODIFIER|hypothetical_protein%2C_conserved|TcBrA4_0084050|transcript|TcBrA4_0084050-RA|protein_coding||c.*378A>G|||||378|,C|intergenic_region|MODIFIER|periodic_tryptophan_protein_2%2C_putative-hypothetical_protein%2C_conserved|TcBrA4_0084040-TcBrA4_0084050|intergenic_region|TcBrA4_0084040-TcBrA4_0084050|||n.926855T>C||||||	GT:AD:DP:GQ:PGT:PID:PL:SB
TcBrA4_Chr3	926888	.	G	A	484.77	.	DP=14;ExcessHet=3.0103;MLEAC=2,0;MLEAF=1.00,0.00;RAW_MQ=7641.00;ANN=A|upstream_gene_variant|MODIFIER|hypothetical_protein%2C_conserved|TcBrA4_0084030|transcript|TcBrA4_0084030-RA|protein_coding||c.-3496C>T|||||3496|,A|upstream_gene_variant|MODIFIER|periodic_tryptophan_protein_2%2C_putative|TcBrA4_0084040|transcript|TcBrA4_0084040-RA|protein_coding||c.-116C>T|||||116|,A|downstream_gene_variant|MODIFIER|hypothetical_protein%2C_conserved|TcBrA4_0084050|transcript|TcBrA4_0084050-RA|protein_coding||c.*345C>T|||||345|,A|intergenic_region|MODIFIER|periodic_tryptophan_protein_2%2C_putative-hypothetical_protein%2C_conserved|TcBrA4_0084040-TcBrA4_0084050|intergenic_region|TcBrA4_0084040-TcBrA4_0084050|||n.926888G>A||||||	GT:AD:DP:GQ:PGT:PID:PL:SB
TcBrA4_Chr3	926959	.	A	G	1411.77	.	DP=32;ExcessHet=3.0103;MLEAC=2,0;MLEAF=1.00,0.00;RAW_MQ=19540.00;ANN=G|upstream_gene_variant|MODIFIER|hypothetical_protein%2C_conserved|TcBrA4_0084030|transcript|TcBrA4_0084030-RA|protein_coding||c.-3567T>C|||||3567|,G|upstream_gene_variant|MODIFIER|periodic_tryptophan_protein_2%2C_putative|TcBrA4_0084040|transcript|TcBrA4_0084040-RA|protein_coding||c.-187T>C|||||187|,G|downstream_gene_variant|MODIFIER|hypothetical_protein%2C_conserved|TcBrA4_0084050|transcript|TcBrA4_0084050-RA|protein_coding||c.*274T>C|||||274|,G|intergenic_region|MODIFIER|periodic_tryptophan_protein_2%2C_putative-hypothetical_protein%2C_conserved|TcBrA4_0084040-TcBrA4_0084050|intergenic_region|TcBrA4_0084040-TcBrA4_0084050|||n.926959A>G||||||	GT:AD:DP:GQ:PGT:PID:PL:SB
TcBrA4_Chr3	926961	.	T	G	1411.77	.	DP=32;ExcessHet=3.0103;MLEAC=2,0;MLEAF=1.00,0.00;RAW_MQ=19540.00;ANN=G|upstream_gene_variant|MODIFIER|hypothetical_protein%2C_conserved|TcBrA4_0084030|transcript|TcBrA4_0084030-RA|protein_coding||c.-3569A>C|||||3569|,G|upstream_gene_variant|MODIFIER|periodic_tryptophan_protein_2%2C_putative|TcBrA4_0084040|transcript|TcBrA4_0084040-RA|protein_coding||c.-189A>C|||||189|,G|downstream_gene_variant|MODIFIER|hypothetical_protein%2C_conserved|TcBrA4_0084050|transcript|TcBrA4_0084050-RA|protein_coding||c.*272A>C|||||272|,G|intergenic_region|MODIFIER|periodic_tryptophan_protein_2%2C_putative-hypothetical_protein%2C_conserved|TcBrA4_0084040-TcBrA4_0084050|intergenic_region|TcBrA4_0084040-TcBrA4_0084050|||n.926961T>G||||||	GT:AD:DP:GQ:PGT:PID:PL:SB
TcBrA4_Chr3	926964	.	C	A	1456.77	.	DP=33;ExcessHet=3.0103;MLEAC=2,0;MLEAF=1.00,0.00;RAW_MQ=20116.00;ANN=A|upstream_gene_variant|MODIFIER|hypothetical_protein%2C_conserved|TcBrA4_0084030|transcript|TcBrA4_0084030-RA|protein_coding||c.-3572G>T|||||3572|,A|upstream_gene_variant|MODIFIER|periodic_tryptophan_protein_2%2C_putative|TcBrA4_0084040|transcript|TcBrA4_0084040-RA|protein_coding||c.-192G>T|||||192|,A|downstream_gene_variant|MODIFIER|hypothetical_protein%2C_conserved|TcBrA4_0084050|transcript|TcBrA4_0084050-RA|protein_coding||c.*269G>T|||||269|,A|intergenic_region|MODIFIER|periodic_tryptophan_protein_2%2C_putative-hypothetical_protein%2C_conserved|TcBrA4_0084040-TcBrA4_0084050|intergenic_region|TcBrA4_0084040-TcBrA4_0084050|||n.926964C>A||||||	GT:AD:DP:GQ:PGT:PID:PL:SB
TcBrA4_Chr3	926986	.	T	C	1582.77	.	DP=39;ExcessHet=3.0103;MLEAC=2,0;MLEAF=1.00,0.00;RAW_MQ=26691.00;ANN=C|upstream_gene_variant|MODIFIER|hypothetical_protein%2C_conserved|TcBrA4_0084030|transcript|TcBrA4_0084030-RA|protein_coding||c.-3594A>G|||||3594|,C|upstream_gene_variant|MODIFIER|periodic_tryptophan_protein_2%2C_putative|TcBrA4_0084040|transcript|TcBrA4_0084040-RA|protein_coding||c.-214A>G|||||214|,C|downstream_gene_variant|MODIFIER|hypothetical_protein%2C_conserved|TcBrA4_0084050|transcript|TcBrA4_0084050-RA|protein_coding||c.*247A>G|||||247|,C|intergenic_region|MODIFIER|periodic_tryptophan_protein_2%2C_putative-hypothetical_protein%2C_conserved|TcBrA4_0084040-TcBrA4_0084050|intergenic_region|TcBrA4_0084040-TcBrA4_0084050|||n.926986T>C||||||	GT:AD:DP:GQ:PGT:PID:PL:SB
TcBrA4_Chr3	927016	.	A	T	1185.77	.	DP=41;ExcessHet=3.0103;MLEAC=2,0;MLEAF=1.00,0.00;RAW_MQ=28773.00;ANN=T|upstream_gene_variant|MODIFIER|hypothetical_protein%2C_conserved|TcBrA4_0084030|transcript|TcBrA4_0084030-RA|protein_coding||c.-3624T>A|||||3624|,T|upstream_gene_variant|MODIFIER|periodic_tryptophan_protein_2%2C_putative|TcBrA4_0084040|transcript|TcBrA4_0084040-RA|protein_coding||c.-244T>A|||||244|,T|downstream_gene_variant|MODIFIER|hypothetical_protein%2C_conserved|TcBrA4_0084050|transcript|TcBrA4_0084050-RA|protein_coding||c.*217T>A|||||217|,T|intergenic_region|MODIFIER|periodic_tryptophan_protein_2%2C_putative-hypothetical_protein%2C_conserved|TcBrA4_0084040-TcBrA4_0084050|intergenic_region|TcBrA4_0084040-TcBrA4_0084050|||n.927016A>T||||||	GT:AD:DP:GQ:PL:SB
TcBrA4_Chr3	927088	.	A	G	1235.77	.	DP=30;ExcessHet=3.0103;MLEAC=2,0;MLEAF=1.00,0.00;RAW_MQ=16340.00;ANN=G|upstream_gene_variant|MODIFIER|hypothetical_protein%2C_conserved|TcBrA4_0084030|transcript|TcBrA4_0084030-RA|protein_coding||c.-3696T>C|||||3696|,G|upstream_gene_variant|MODIFIER|periodic_tryptophan_protein_2%2C_putative|TcBrA4_0084040|transcript|TcBrA4_0084040-RA|protein_coding||c.-316T>C|||||316|,G|downstream_gene_variant|MODIFIER|hypothetical_protein%2C_conserved|TcBrA4_0084050|transcript|TcBrA4_0084050-RA|protein_coding||c.*145T>C|||||145|,G|intergenic_region|MODIFIER|periodic_tryptophan_protein_2%2C_putative-hypothetical_protein%2C_conserved|TcBrA4_0084040-TcBrA4_0084050|intergenic_region|TcBrA4_0084040-TcBrA4_0084050|||n.927088A>G||||||	GT:AD:DP:GQ:PGT:PID:PL:SB
TcBrA4_Chr3	927096	.	C	T	1123.77	.	DP=26;ExcessHet=3.0103;MLEAC=2,0;MLEAF=1.00,0.00;RAW_MQ=14177.00;ANN=T|upstream_gene_variant|MODIFIER|hypothetical_protein%2C_conserved|TcBrA4_0084030|transcript|TcBrA4_0084030-RA|protein_coding||c.-3704G>A|||||3704|,T|upstream_gene_variant|MODIFIER|periodic_tryptophan_protein_2%2C_putative|TcBrA4_0084040|transcript|TcBrA4_0084040-RA|protein_coding||c.-324G>A|||||324|,T|downstream_gene_variant|MODIFIER|hypothetical_protein%2C_conserved|TcBrA4_0084050|transcript|TcBrA4_0084050-RA|protein_coding||c.*137G>A|||||137|,T|intergenic_region|MODIFIER|periodic_tryptophan_protein_2%2C_putative-hypothetical_protein%2C_conserved|TcBrA4_0084040-TcBrA4_0084050|intergenic_region|TcBrA4_0084040-TcBrA4_0084050|||n.927096C>T||||||	GT:AD:DP:GQ:PGT:PID:PL:SB
TcBrA4_Chr3	927110	.	TCA	T	1053.73	.	DP=25;ExcessHet=3.0103;MLEAC=2,0;MLEAF=1.00,0.00;RAW_MQ=13648.00;ANN=T|upstream_gene_variant|MODIFIER|hypothetical_protein%2C_conserved|TcBrA4_0084030|transcript|TcBrA4_0084030-RA|protein_coding||c.-3720_-3719delTG|||||3719|,T|upstream_gene_variant|MODIFIER|periodic_tryptophan_protein_2%2C_putative|TcBrA4_0084040|transcript|TcBrA4_0084040-RA|protein_coding||c.-340_-339delTG|||||339|,T|downstream_gene_variant|MODIFIER|hypothetical_protein%2C_conserved|TcBrA4_0084050|transcript|TcBrA4_0084050-RA|protein_coding||c.*121_*122delTG|||||122|,T|intergenic_region|MODIFIER|periodic_tryptophan_protein_2%2C_putative-hypothetical_protein%2C_conserved|TcBrA4_0084040-TcBrA4_0084050|intergenic_region|TcBrA4_0084040-TcBrA4_0084050|||n.927111_927112delCA||||||	GT:AD:DP:GQ:PGT:PID:PL:SB
TcBrA4_Chr3	927121	.	A	T	990.77	.	DP=23;ExcessHet=3.0103;MLEAC=2,0;MLEAF=1.00,0.00;RAW_MQ=12543.00;ANN=T|upstream_gene_variant|MODIFIER|hypothetical_protein%2C_conserved|TcBrA4_0084030|transcript|TcBrA4_0084030-RA|protein_coding||c.-3729T>A|||||3729|,T|upstream_gene_variant|MODIFIER|periodic_tryptophan_protein_2%2C_putative|TcBrA4_0084040|transcript|TcBrA4_0084040-RA|protein_coding||c.-349T>A|||||349|,T|downstream_gene_variant|MODIFIER|hypothetical_protein%2C_conserved|TcBrA4_0084050|transcript|TcBrA4_0084050-RA|protein_coding||c.*112T>A|||||112|,T|intergenic_region|MODIFIER|periodic_tryptophan_protein_2%2C_putative-hypothetical_protein%2C_conserved|TcBrA4_0084040-TcBrA4_0084050|intergenic_region|TcBrA4_0084040-TcBrA4_0084050|||n.927121A>T||||||	GT:AD:DP:GQ:PGT:PID:PL:SB
TcBrA4_Chr3	927137	.	TATA	T	875.73	.	DP=25;ExcessHet=3.0103;MLEAC=2,0;MLEAF=1.00,0.00;RAW_MQ=14719.00;ANN=T|upstream_gene_variant|MODIFIER|hypothetical_protein%2C_conserved|TcBrA4_0084030|transcript|TcBrA4_0084030-RA|protein_coding||c.-3748_-3746delTAT|||||3746|,T|upstream_gene_variant|MODIFIER|periodic_tryptophan_protein_2%2C_putative|TcBrA4_0084040|transcript|TcBrA4_0084040-RA|protein_coding||c.-368_-366delTAT|||||366|,T|downstream_gene_variant|MODIFIER|hypothetical_protein%2C_conserved|TcBrA4_0084050|transcript|TcBrA4_0084050-RA|protein_coding||c.*93_*95delTAT|||||95|,T|intergenic_region|MODIFIER|periodic_tryptophan_protein_2%2C_putative-hypothetical_protein%2C_conserved|TcBrA4_0084040-TcBrA4_0084050|intergenic_region|TcBrA4_0084040-TcBrA4_0084050|||n.927138_927140delATA||||||	GT:AD:DP:GQ:PL:SB
TcBrA4_Chr3	927145	.	T	TTC	1170.73	.	DP=29;ExcessHet=3.0103;MLEAC=2,0,0;MLEAF=1.00,0.00,0.00;RAW_MQ=18977.00;ANN=TTC|upstream_gene_variant|MODIFIER|hypothetical_protein%2C_conserved|TcBrA4_0084030|transcript|TcBrA4_0084030-RA|protein_coding||c.-3754_-3753insGA|||||3754|,TTC|upstream_gene_variant|MODIFIER|periodic_tryptophan_protein_2%2C_putative|TcBrA4_0084040|transcript|TcBrA4_0084040-RA|protein_coding||c.-374_-373insGA|||||374|,TTC|downstream_gene_variant|MODIFIER|hypothetical_protein%2C_conserved|TcBrA4_0084050|transcript|TcBrA4_0084050-RA|protein_coding||c.*87_*88insGA|||||87|,TTC|intergenic_region|MODIFIER|periodic_tryptophan_protein_2%2C_putative-hypothetical_protein%2C_conserved|TcBrA4_0084040-TcBrA4_0084050|intergenic_region|TcBrA4_0084040-TcBrA4_0084050|||n.927145_927146insTC||||||	GT:AD:DP:GQ:PL:SB
TcBrA4_Chr3	927181	.	G	C	1218.77	.	DP=38;ExcessHet=3.0103;MLEAC=2,0;MLEAF=1.00,0.00;RAW_MQ=35566.00;ANN=C|upstream_gene_variant|MODIFIER|hypothetical_protein%2C_conserved|TcBrA4_0084030|transcript|TcBrA4_0084030-RA|protein_coding||c.-3789C>G|||||3789|,C|upstream_gene_variant|MODIFIER|periodic_tryptophan_protein_2%2C_putative|TcBrA4_0084040|transcript|TcBrA4_0084040-RA|protein_coding||c.-409C>G|||||409|,C|downstream_gene_variant|MODIFIER|hypothetical_protein%2C_conserved|TcBrA4_0084050|transcript|TcBrA4_0084050-RA|protein_coding||c.*52C>G|||||52|,C|intergenic_region|MODIFIER|periodic_tryptophan_protein_2%2C_putative-hypothetical_protein%2C_conserved|TcBrA4_0084040-TcBrA4_0084050|intergenic_region|TcBrA4_0084040-TcBrA4_0084050|||n.927181G>C||||||	GT:AD:DP:GQ:PL:SB
TcBrA4_Chr3	927196	.	A	G	1755.77	.	DP=39;ExcessHet=3.0103;MLEAC=2,0;MLEAF=1.00,0.00;RAW_MQ=38237.00;ANN=G|upstream_gene_variant|MODIFIER|hypothetical_protein%2C_conserved|TcBrA4_0084030|transcript|TcBrA4_0084030-RA|protein_coding||c.-3804T>C|||||3804|,G|upstream_gene_variant|MODIFIER|periodic_tryptophan_protein_2%2C_putative|TcBrA4_0084040|transcript|TcBrA4_0084040-RA|protein_coding||c.-424T>C|||||424|,G|downstream_gene_variant|MODIFIER|hypothetical_protein%2C_conserved|TcBrA4_0084050|transcript|TcBrA4_0084050-RA|protein_coding||c.*37T>C|||||37|,G|intergenic_region|MODIFIER|periodic_tryptophan_protein_2%2C_putative-hypothetical_protein%2C_conserved|TcBrA4_0084040-TcBrA4_0084050|intergenic_region|TcBrA4_0084040-TcBrA4_0084050|||n.927196A>G||||||	GT:AD:DP:GQ:PGT:PID:PL:SB
TcBrA4_Chr3	927201	.	A	G	1755.77	.	DP=40;ExcessHet=3.0103;MLEAC=2,0;MLEAF=1.00,0.00;RAW_MQ=38813.00;ANN=G|upstream_gene_variant|MODIFIER|hypothetical_protein%2C_conserved|TcBrA4_0084030|transcript|TcBrA4_0084030-RA|protein_coding||c.-3809T>C|||||3809|,G|upstream_gene_variant|MODIFIER|periodic_tryptophan_protein_2%2C_putative|TcBrA4_0084040|transcript|TcBrA4_0084040-RA|protein_coding||c.-429T>C|||||429|,G|downstream_gene_variant|MODIFIER|hypothetical_protein%2C_conserved|TcBrA4_0084050|transcript|TcBrA4_0084050-RA|protein_coding||c.*32T>C|||||32|,G|intergenic_region|MODIFIER|periodic_tryptophan_protein_2%2C_putative-hypothetical_protein%2C_conserved|TcBrA4_0084040-TcBrA4_0084050|intergenic_region|TcBrA4_0084040-TcBrA4_0084050|||n.927201A>G||||||	GT:AD:DP:GQ:PGT:PID:PL:SB
TcBrA4_Chr3	927251	.	G	A	1705.77	.	DP=49;ExcessHet=3.0103;MLEAC=2,0;MLEAF=1.00,0.00;RAW_MQ=51821.00;ANN=A|synonymous_variant|LOW|hypothetical_protein%2C_conserved|TcBrA4_0084050|transcript|TcBrA4_0084050-RA|protein_coding|1/1|c.7812C>T|p.Ala2604Ala|7812/7830|7812/7830|2604/2609||,A|upstream_gene_variant|MODIFIER|hypothetical_protein%2C_conserved|TcBrA4_0084030|transcript|TcBrA4_0084030-RA|protein_coding||c.-3859C>T|||||3859|,A|upstream_gene_variant|MODIFIER|periodic_tryptophan_protein_2%2C_putative|TcBrA4_0084040|transcript|TcBrA4_0084040-RA|protein_coding||c.-479C>T|||||479|	GT:AD:DP:GQ:PL:SB
TcBrA4_Chr3	927303	.	G	C	1810.77	.	DP=50;ExcessHet=3.0103;MLEAC=2,0;MLEAF=1.00,0.00;RAW_MQ=65747.00;ANN=C|missense_variant|MODERATE|hypothetical_protein%2C_conserved|TcBrA4_0084050|transcript|TcBrA4_0084050-RA|protein_coding|1/1|c.7760C>G|p.Thr2587Arg|7760/7830|7760/7830|2587/2609||,C|upstream_gene_variant|MODIFIER|hypothetical_protein%2C_conserved|TcBrA4_0084030|transcript|TcBrA4_0084030-RA|protein_coding||c.-3911C>G|||||3911|,C|upstream_gene_variant|MODIFIER|periodic_tryptophan_protein_2%2C_putative|TcBrA4_0084040|transcript|TcBrA4_0084040-RA|protein_coding||c.-531C>G|||||531|	GT:AD:DP:GQ:PL:SB
TcBrA4_Chr3	927327	.	A	G	1750.77	.	DP=46;ExcessHet=3.0103;MLEAC=2,0;MLEAF=1.00,0.00;RAW_MQ=63818.00;ANN=G|missense_variant|MODERATE|hypothetical_protein%2C_conserved|TcBrA4_0084050|transcript|TcBrA4_0084050-RA|protein_coding|1/1|c.7736T>C|p.Val2579Ala|7736/7830|7736/7830|2579/2609||,G|upstream_gene_variant|MODIFIER|hypothetical_protein%2C_conserved|TcBrA4_0084030|transcript|TcBrA4_0084030-RA|protein_coding||c.-3935T>C|||||3935|,G|upstream_gene_variant|MODIFIER|periodic_tryptophan_protein_2%2C_putative|TcBrA4_0084040|transcript|TcBrA4_0084040-RA|protein_coding||c.-555T>C|||||555|	GT:AD:DP:GQ:PL:SB
TcBrA4_Chr3	927441	.	G	A	2540.77	.	DP=57;ExcessHet=3.0103;MLEAC=2,0;MLEAF=1.00,0.00;RAW_MQ=88570.00;ANN=A|missense_variant|MODERATE|hypothetical_protein%2C_conserved|TcBrA4_0084050|transcript|TcBrA4_0084050-RA|protein_coding|1/1|c.7622C>T|p.Ala2541Val|7622/7830|7622/7830|2541/2609||,A|upstream_gene_variant|MODIFIER|hypothetical_protein%2C_conserved|TcBrA4_0084030|transcript|TcBrA4_0084030-RA|protein_coding||c.-4049C>T|||||4049|,A|upstream_gene_variant|MODIFIER|periodic_tryptophan_protein_2%2C_putative|TcBrA4_0084040|transcript|TcBrA4_0084040-RA|protein_coding||c.-669C>T|||||669|	GT:AD:DP:GQ:PGT:PID:PL:SB
TcBrA4_Chr3	927450	.	T	A	2624.77	.	DP=59;ExcessHet=3.0103;MLEAC=2,0;MLEAF=1.00,0.00;RAW_MQ=93169.00;ANN=A|missense_variant|MODERATE|hypothetical_protein%2C_conserved|TcBrA4_0084050|transcript|TcBrA4_0084050-RA|protein_coding|1/1|c.7613A>T|p.Lys2538Met|7613/7830|7613/7830|2538/2609||,A|upstream_gene_variant|MODIFIER|hypothetical_protein%2C_conserved|TcBrA4_0084030|transcript|TcBrA4_0084030-RA|protein_coding||c.-4058A>T|||||4058|,A|upstream_gene_variant|MODIFIER|periodic_tryptophan_protein_2%2C_putative|TcBrA4_0084040|transcript|TcBrA4_0084040-RA|protein_coding||c.-678A>T|||||678|	GT:AD:DP:GQ:PGT:PID:PL:SB
TcBrA4_Chr3	927494	.	A	G	2412.77	.	DP=58;ExcessHet=3.0103;MLEAC=2,0;MLEAF=1.00,0.00;RAW_MQ=95953.00;ANN=G|synonymous_variant|LOW|hypothetical_protein%2C_conserved|TcBrA4_0084050|transcript|TcBrA4_0084050-RA|protein_coding|1/1|c.7569T>C|p.Ala2523Ala|7569/7830|7569/7830|2523/2609||,G|upstream_gene_variant|MODIFIER|hypothetical_protein%2C_conserved|TcBrA4_0084030|transcript|TcBrA4_0084030-RA|protein_coding||c.-4102T>C|||||4102|,G|upstream_gene_variant|MODIFIER|periodic_tryptophan_protein_2%2C_putative|TcBrA4_0084040|transcript|TcBrA4_0084040-RA|protein_coding||c.-722T>C|||||722|	GT:AD:DP:GQ:PL:SB
TcBrA4_Chr3	927635	.	A	G	2614.77	.	DP=58;ExcessHet=3.0103;MLEAC=2,0;MLEAF=1.00,0.00;RAW_MQ=98704.00;ANN=G|synonymous_variant|LOW|hypothetical_protein%2C_conserved|TcBrA4_0084050|transcript|TcBrA4_0084050-RA|protein_coding|1/1|c.7428T>C|p.Phe2476Phe|7428/7830|7428/7830|2476/2609||,G|upstream_gene_variant|MODIFIER|hypothetical_protein%2C_conserved|TcBrA4_0084030|transcript|TcBrA4_0084030-RA|protein_coding||c.-4243T>C|||||4243|,G|upstream_gene_variant|MODIFIER|periodic_tryptophan_protein_2%2C_putative|TcBrA4_0084040|transcript|TcBrA4_0084040-RA|protein_coding||c.-863T>C|||||863|	GT:AD:DP:GQ:PGT:PID:PL:SB
TcBrA4_Chr3	927638	.	A	G	2574.77	.	DP=58;ExcessHet=3.0103;MLEAC=2,0;MLEAF=1.00,0.00;RAW_MQ=98704.00;ANN=G|synonymous_variant|LOW|hypothetical_protein%2C_conserved|TcBrA4_0084050|transcript|TcBrA4_0084050-RA|protein_coding|1/1|c.7425T>C|p.Gly2475Gly|7425/7830|7425/7830|2475/2609||,G|upstream_gene_variant|MODIFIER|hypothetical_protein%2C_conserved|TcBrA4_0084030|transcript|TcBrA4_0084030-RA|protein_coding||c.-4246T>C|||||4246|,G|upstream_gene_variant|MODIFIER|periodic_tryptophan_protein_2%2C_putative|TcBrA4_0084040|transcript|TcBrA4_0084040-RA|protein_coding||c.-866T>C|||||866|	GT:AD:DP:GQ:PGT:PID:PL:SB
TcBrA4_Chr3	927653	.	A	G	2344.77	.	DP=59;ExcessHet=3.0103;MLEAC=2,0;MLEAF=1.00,0.00;RAW_MQ=100796.00;ANN=G|synonymous_variant|LOW|hypothetical_protein%2C_conserved|TcBrA4_0084050|transcript|TcBrA4_0084050-RA|protein_coding|1/1|c.7410T>C|p.Ser2470Ser|7410/7830|7410/7830|2470/2609||,G|upstream_gene_variant|MODIFIER|hypothetical_protein%2C_conserved|TcBrA4_0084030|transcript|TcBrA4_0084030-RA|protein_coding||c.-4261T>C|||||4261|,G|upstream_gene_variant|MODIFIER|periodic_tryptophan_protein_2%2C_putative|TcBrA4_0084040|transcript|TcBrA4_0084040-RA|protein_coding||c.-881T>C|||||881|	GT:AD:DP:GQ:PL:SB
TcBrA4_Chr3	927757	.	C	A	2972.77	.	DP=74;ExcessHet=3.0103;MLEAC=2,0;MLEAF=1.00,0.00;RAW_MQ=129880.00;ANN=A|missense_variant|MODERATE|hypothetical_protein%2C_conserved|TcBrA4_0084050|transcript|TcBrA4_0084050-RA|protein_coding|1/1|c.7306G>T|p.Ala2436Ser|7306/7830|7306/7830|2436/2609||,A|upstream_gene_variant|MODIFIER|hypothetical_protein%2C_conserved|TcBrA4_0084030|transcript|TcBrA4_0084030-RA|protein_coding||c.-4365G>T|||||4365|,A|upstream_gene_variant|MODIFIER|periodic_tryptophan_protein_2%2C_putative|TcBrA4_0084040|transcript|TcBrA4_0084040-RA|protein_coding||c.-985G>T|||||985|	GT:AD:DP:GQ:PL:SB
TcBrA4_Chr3	927857	.	T	A	2661.77	.	DP=68;ExcessHet=3.0103;MLEAC=2,0;MLEAF=1.00,0.00;RAW_MQ=119296.00;ANN=A|synonymous_variant|LOW|hypothetical_protein%2C_conserved|TcBrA4_0084050|transcript|TcBrA4_0084050-RA|protein_coding|1/1|c.7206A>T|p.Arg2402Arg|7206/7830|7206/7830|2402/2609||,A|upstream_gene_variant|MODIFIER|hypothetical_protein%2C_conserved|TcBrA4_0084030|transcript|TcBrA4_0084030-RA|protein_coding||c.-4465A>T|||||4465|,A|upstream_gene_variant|MODIFIER|periodic_tryptophan_protein_2%2C_putative|TcBrA4_0084040|transcript|TcBrA4_0084040-RA|protein_coding||c.-1085A>T|||||1085|	GT:AD:DP:GQ:PL:SB
TcBrA4_Chr3	927977	.	T	C	3510.77	.	DP=78;ExcessHet=3.0103;MLEAC=2,0;MLEAF=1.00,0.00;RAW_MQ=132672.00;ANN=C|synonymous_variant|LOW|hypothetical_protein%2C_conserved|TcBrA4_0084050|transcript|TcBrA4_0084050-RA|protein_coding|1/1|c.7086A>G|p.Leu2362Leu|7086/7830|7086/7830|2362/2609||,C|upstream_gene_variant|MODIFIER|hypothetical_protein%2C_conserved|TcBrA4_0084030|transcript|TcBrA4_0084030-RA|protein_coding||c.-4585A>G|||||4585|,C|upstream_gene_variant|MODIFIER|periodic_tryptophan_protein_2%2C_putative|TcBrA4_0084040|transcript|TcBrA4_0084040-RA|protein_coding||c.-1205A>G|||||1205|	GT:AD:DP:GQ:PGT:PID:PL:SB
TcBrA4_Chr3	927986	.	T	G	3586.77	.	DP=80;ExcessHet=3.0103;MLEAC=2,0;MLEAF=1.00,0.00;RAW_MQ=135872.00;ANN=G|synonymous_variant|LOW|hypothetical_protein%2C_conserved|TcBrA4_0084050|transcript|TcBrA4_0084050-RA|protein_coding|1/1|c.7077A>C|p.Val2359Val|7077/7830|7077/7830|2359/2609||,G|upstream_gene_variant|MODIFIER|hypothetical_protein%2C_conserved|TcBrA4_0084030|transcript|TcBrA4_0084030-RA|protein_coding||c.-4594A>C|||||4594|,G|upstream_gene_variant|MODIFIER|periodic_tryptophan_protein_2%2C_putative|TcBrA4_0084040|transcript|TcBrA4_0084040-RA|protein_coding||c.-1214A>C|||||1214|	GT:AD:DP:GQ:PGT:PID:PL:SB
TcBrA4_Chr3	928073	.	C	T	3598.77	.	DP=92;ExcessHet=3.0103;MLEAC=2,0;MLEAF=1.00,0.00;RAW_MQ=151916.00;ANN=T|synonymous_variant|LOW|hypothetical_protein%2C_conserved|TcBrA4_0084050|transcript|TcBrA4_0084050-RA|protein_coding|1/1|c.6990G>A|p.Lys2330Lys|6990/7830|6990/7830|2330/2609||,T|upstream_gene_variant|MODIFIER|hypothetical_protein%2C_conserved|TcBrA4_0084030|transcript|TcBrA4_0084030-RA|protein_coding||c.-4681G>A|||||4681|,T|upstream_gene_variant|MODIFIER|periodic_tryptophan_protein_2%2C_putative|TcBrA4_0084040|transcript|TcBrA4_0084040-RA|protein_coding||c.-1301G>A|||||1301|	GT:AD:DP:GQ:PL:SB
TcBrA4_Chr3	928117	.	G	C	3370.77	.	DP=84;ExcessHet=3.0103;MLEAC=2,0;MLEAF=1.00,0.00;RAW_MQ=137108.00;ANN=C|missense_variant|MODERATE|hypothetical_protein%2C_conserved|TcBrA4_0084050|transcript|TcBrA4_0084050-RA|protein_coding|1/1|c.6946C>G|p.Leu2316Val|6946/7830|6946/7830|2316/2609||,C|upstream_gene_variant|MODIFIER|hypothetical_protein%2C_conserved|TcBrA4_0084030|transcript|TcBrA4_0084030-RA|protein_coding||c.-4725C>G|||||4725|,C|upstream_gene_variant|MODIFIER|periodic_tryptophan_protein_2%2C_putative|TcBrA4_0084040|transcript|TcBrA4_0084040-RA|protein_coding||c.-1345C>G|||||1345|	GT:AD:DP:GQ:PL:SB
TcBrA4_Chr3	928139	.	G	A	2997.77	.	DP=75;ExcessHet=3.0103;MLEAC=2,0;MLEAF=1.00,0.00;RAW_MQ=120904.00;ANN=A|synonymous_variant|LOW|hypothetical_protein%2C_conserved|TcBrA4_0084050|transcript|TcBrA4_0084050-RA|protein_coding|1/1|c.6924C>T|p.Thr2308Thr|6924/7830|6924/7830|2308/2609||,A|upstream_gene_variant|MODIFIER|hypothetical_protein%2C_conserved|TcBrA4_0084030|transcript|TcBrA4_0084030-RA|protein_coding||c.-4747C>T|||||4747|,A|upstream_gene_variant|MODIFIER|periodic_tryptophan_protein_2%2C_putative|TcBrA4_0084040|transcript|TcBrA4_0084040-RA|protein_coding||c.-1367C>T|||||1367|	GT:AD:DP:GQ:PL:SB
TcBrA4_Chr3	928160	.	C	T	3391.77	.	DP=76;ExcessHet=3.0103;MLEAC=2,0;MLEAF=1.00,0.00;RAW_MQ=122668.00;ANN=T|synonymous_variant|LOW|hypothetical_protein%2C_conserved|TcBrA4_0084050|transcript|TcBrA4_0084050-RA|protein_coding|1/1|c.6903G>A|p.Leu2301Leu|6903/7830|6903/7830|2301/2609||,T|upstream_gene_variant|MODIFIER|hypothetical_protein%2C_conserved|TcBrA4_0084030|transcript|TcBrA4_0084030-RA|protein_coding||c.-4768G>A|||||4768|,T|upstream_gene_variant|MODIFIER|periodic_tryptophan_protein_2%2C_putative|TcBrA4_0084040|transcript|TcBrA4_0084040-RA|protein_coding||c.-1388G>A|||||1388|	GT:AD:DP:GQ:PGT:PID:PL:SB
TcBrA4_Chr3	928162	.	G	A	3391.77	.	DP=76;ExcessHet=3.0103;MLEAC=2,0;MLEAF=1.00,0.00;RAW_MQ=122668.00;ANN=A|synonymous_variant|LOW|hypothetical_protein%2C_conserved|TcBrA4_0084050|transcript|TcBrA4_0084050-RA|protein_coding|1/1|c.6901C>T|p.Leu2301Leu|6901/7830|6901/7830|2301/2609||,A|upstream_gene_variant|MODIFIER|hypothetical_protein%2C_conserved|TcBrA4_0084030|transcript|TcBrA4_0084030-RA|protein_coding||c.-4770C>T|||||4770|,A|upstream_gene_variant|MODIFIER|periodic_tryptophan_protein_2%2C_putative|TcBrA4_0084040|transcript|TcBrA4_0084040-RA|protein_coding||c.-1390C>T|||||1390|	GT:AD:DP:GQ:PGT:PID:PL:SB
TcBrA4_Chr3	928210	.	C	A	2736.77	.	DP=69;ExcessHet=3.0103;MLEAC=2,0;MLEAF=1.00,0.00;RAW_MQ=113436.00;ANN=A|missense_variant|MODERATE|hypothetical_protein%2C_conserved|TcBrA4_0084050|transcript|TcBrA4_0084050-RA|protein_coding|1/1|c.6853G>T|p.Val2285Leu|6853/7830|6853/7830|2285/2609||,A|upstream_gene_variant|MODIFIER|hypothetical_protein%2C_conserved|TcBrA4_0084030|transcript|TcBrA4_0084030-RA|protein_coding||c.-4818G>T|||||4818|,A|upstream_gene_variant|MODIFIER|periodic_tryptophan_protein_2%2C_putative|TcBrA4_0084040|transcript|TcBrA4_0084040-RA|protein_coding||c.-1438G>T|||||1438|	GT:AD:DP:GQ:PL:SB
TcBrA4_Chr3	928423	.	A	G	2746.77	.	DP=67;ExcessHet=3.0103;MLEAC=2,0;MLEAF=1.00,0.00;RAW_MQ=117040.00;ANN=G|synonymous_variant|LOW|hypothetical_protein%2C_conserved|TcBrA4_0084050|transcript|TcBrA4_0084050-RA|protein_coding|1/1|c.6640T>C|p.Leu2214Leu|6640/7830|6640/7830|2214/2609||,G|upstream_gene_variant|MODIFIER|periodic_tryptophan_protein_2%2C_putative|TcBrA4_0084040|transcript|TcBrA4_0084040-RA|protein_coding||c.-1651T>C|||||1651|	GT:AD:DP:GQ:PL:SB
TcBrA4_Chr3	928472	.	C	T	2820.77	.	DP=69;ExcessHet=3.0103;MLEAC=2,0;MLEAF=1.00,0.00;RAW_MQ=120732.00;ANN=T|synonymous_variant|LOW|hypothetical_protein%2C_conserved|TcBrA4_0084050|transcript|TcBrA4_0084050-RA|protein_coding|1/1|c.6591G>A|p.Gln2197Gln|6591/7830|6591/7830|2197/2609||,T|upstream_gene_variant|MODIFIER|periodic_tryptophan_protein_2%2C_putative|TcBrA4_0084040|transcript|TcBrA4_0084040-RA|protein_coding||c.-1700G>A|||||1700|	GT:AD:DP:GQ:PL:SB
TcBrA4_Chr3	928634	.	A	C	2888.77	.	DP=65;ExcessHet=3.0103;MLEAC=2,0;MLEAF=1.00,0.00;RAW_MQ=113676.00;ANN=C|synonymous_variant|LOW|hypothetical_protein%2C_conserved|TcBrA4_0084050|transcript|TcBrA4_0084050-RA|protein_coding|1/1|c.6429T>G|p.Ser2143Ser|6429/7830|6429/7830|2143/2609||,C|upstream_gene_variant|MODIFIER|periodic_tryptophan_protein_2%2C_putative|TcBrA4_0084040|transcript|TcBrA4_0084040-RA|protein_coding||c.-1862T>G|||||1862|	GT:AD:DP:GQ:PGT:PID:PL:SB
TcBrA4_Chr3	928637	.	G	C	2960.77	.	DP=66;ExcessHet=3.0103;MLEAC=2,0;MLEAF=1.00,0.00;RAW_MQ=115440.00;ANN=C|synonymous_variant|LOW|hypothetical_protein%2C_conserved|TcBrA4_0084050|transcript|TcBrA4_0084050-RA|protein_coding|1/1|c.6426C>G|p.Val2142Val|6426/7830|6426/7830|2142/2609||,C|upstream_gene_variant|MODIFIER|periodic_tryptophan_protein_2%2C_putative|TcBrA4_0084040|transcript|TcBrA4_0084040-RA|protein_coding||c.-1865C>G|||||1865|	GT:AD:DP:GQ:PGT:PID:PL:SB
TcBrA4_Chr3	928734	.	T	A	3140.77	.	DP=78;ExcessHet=3.0103;MLEAC=2,0;MLEAF=1.00,0.00;RAW_MQ=136608.00;ANN=A|missense_variant|MODERATE|hypothetical_protein%2C_conserved|TcBrA4_0084050|transcript|TcBrA4_0084050-RA|protein_coding|1/1|c.6329A>T|p.Tyr2110Phe|6329/7830|6329/7830|2110/2609||,A|upstream_gene_variant|MODIFIER|periodic_tryptophan_protein_2%2C_putative|TcBrA4_0084040|transcript|TcBrA4_0084040-RA|protein_coding||c.-1962A>T|||||1962|	GT:AD:DP:GQ:PL:SB
TcBrA4_Chr3	928822	.	C	T	2901.77	.	DP=74;ExcessHet=3.0103;MLEAC=2,0;MLEAF=1.00,0.00;RAW_MQ=129224.00;ANN=T|missense_variant|MODERATE|hypothetical_protein%2C_conserved|TcBrA4_0084050|transcript|TcBrA4_0084050-RA|protein_coding|1/1|c.6241G>A|p.Gly2081Ser|6241/7830|6241/7830|2081/2609||,T|upstream_gene_variant|MODIFIER|periodic_tryptophan_protein_2%2C_putative|TcBrA4_0084040|transcript|TcBrA4_0084040-RA|protein_coding||c.-2050G>A|||||2050|	GT:AD:DP:GQ:PL:SB
TcBrA4_Chr3	928973	.	T	C	1851.77	.	DP=49;ExcessHet=3.0103;MLEAC=2,0;MLEAF=1.00,0.00;RAW_MQ=80897.00;ANN=C|synonymous_variant|LOW|hypothetical_protein%2C_conserved|TcBrA4_0084050|transcript|TcBrA4_0084050-RA|protein_coding|1/1|c.6090A>G|p.Val2030Val|6090/7830|6090/7830|2030/2609||,C|upstream_gene_variant|MODIFIER|periodic_tryptophan_protein_2%2C_putative|TcBrA4_0084040|transcript|TcBrA4_0084040-RA|protein_coding||c.-2201A>G|||||2201|	GT:AD:DP:GQ:PL:SB
TcBrA4_Chr3	928991	.	C	T	1854.77	.	DP=48;ExcessHet=3.0103;MLEAC=2,0;MLEAF=1.00,0.00;RAW_MQ=78805.00;ANN=T|synonymous_variant|LOW|hypothetical_protein%2C_conserved|TcBrA4_0084050|transcript|TcBrA4_0084050-RA|protein_coding|1/1|c.6072G>A|p.Val2024Val|6072/7830|6072/7830|2024/2609||,T|upstream_gene_variant|MODIFIER|periodic_tryptophan_protein_2%2C_putative|TcBrA4_0084040|transcript|TcBrA4_0084040-RA|protein_coding||c.-2219G>A|||||2219|	GT:AD:DP:GQ:PL:SB
TcBrA4_Chr3	929057	.	T	C	1898.77	.	DP=43;ExcessHet=3.0103;MLEAC=2,0;MLEAF=1.00,0.00;RAW_MQ=64078.00;ANN=C|synonymous_variant|LOW|hypothetical_protein%2C_conserved|TcBrA4_0084050|transcript|TcBrA4_0084050-RA|protein_coding|1/1|c.6006A>G|p.Lys2002Lys|6006/7830|6006/7830|2002/2609||,C|upstream_gene_variant|MODIFIER|periodic_tryptophan_protein_2%2C_putative|TcBrA4_0084040|transcript|TcBrA4_0084040-RA|protein_coding||c.-2285A>G|||||2285|	GT:AD:DP:GQ:PGT:PID:PL:SB
TcBrA4_Chr3	929060	.	G	C	1898.77	.	DP=43;ExcessHet=3.0103;MLEAC=2,0;MLEAF=1.00,0.00;RAW_MQ=64078.00;ANN=C|synonymous_variant|LOW|hypothetical_protein%2C_conserved|TcBrA4_0084050|transcript|TcBrA4_0084050-RA|protein_coding|1/1|c.6003C>G|p.Ala2001Ala|6003/7830|6003/7830|2001/2609||,C|upstream_gene_variant|MODIFIER|periodic_tryptophan_protein_2%2C_putative|TcBrA4_0084040|transcript|TcBrA4_0084040-RA|protein_coding||c.-2288C>G|||||2288|	GT:AD:DP:GQ:PGT:PID:PL:SB
TcBrA4_Chr3	929072	.	C	T	1670.77	.	DP=43;ExcessHet=3.0103;MLEAC=2,0;MLEAF=1.00,0.00;RAW_MQ=61866.00;ANN=T|synonymous_variant|LOW|hypothetical_protein%2C_conserved|TcBrA4_0084050|transcript|TcBrA4_0084050-RA|protein_coding|1/1|c.5991G>A|p.Arg1997Arg|5991/7830|5991/7830|1997/2609||,T|upstream_gene_variant|MODIFIER|periodic_tryptophan_protein_2%2C_putative|TcBrA4_0084040|transcript|TcBrA4_0084040-RA|protein_coding||c.-2300G>A|||||2300|	GT:AD:DP:GQ:PL:SB
TcBrA4_Chr3	929095	.	A	G	1574.77	.	BaseQRankSum=-0.580;ClippingRankSum=0.000;DP=41;ExcessHet=3.0103;MLEAC=2,0;MLEAF=1.00,0.00;MQRankSum=-2.022;RAW_MQ=60018.00;ReadPosRankSum=1.142;ANN=G|missense_variant|MODERATE|hypothetical_protein%2C_conserved|TcBrA4_0084050|transcript|TcBrA4_0084050-RA|protein_coding|1/1|c.5968T>C|p.Ser1990Pro|5968/7830|5968/7830|1990/2609||,G|upstream_gene_variant|MODIFIER|periodic_tryptophan_protein_2%2C_putative|TcBrA4_0084040|transcript|TcBrA4_0084040-RA|protein_coding||c.-2323T>C|||||2323|	GT:AD:DP:GQ:PL:SB
TcBrA4_Chr3	929144	.	C	T	1917.77	.	BaseQRankSum=-0.888;ClippingRankSum=0.000;DP=55;ExcessHet=3.0103;MLEAC=2,0;MLEAF=1.00,0.00;MQRankSum=-1.236;RAW_MQ=84925.00;ReadPosRankSum=-1.271;ANN=T|synonymous_variant|LOW|hypothetical_protein%2C_conserved|TcBrA4_0084050|transcript|TcBrA4_0084050-RA|protein_coding|1/1|c.5919G>A|p.Val1973Val|5919/7830|5919/7830|1973/2609||,T|upstream_gene_variant|MODIFIER|periodic_tryptophan_protein_2%2C_putative|TcBrA4_0084040|transcript|TcBrA4_0084040-RA|protein_coding||c.-2372G>A|||||2372|	GT:AD:DP:GQ:PL:SB
TcBrA4_Chr3	929159	.	A	G	1961.77	.	BaseQRankSum=-0.987;ClippingRankSum=0.000;DP=56;ExcessHet=3.0103;MLEAC=2,0;MLEAF=1.00,0.00;MQRankSum=-1.066;RAW_MQ=88369.00;ReadPosRankSum=-0.660;ANN=G|synonymous_variant|LOW|hypothetical_protein%2C_conserved|TcBrA4_0084050|transcript|TcBrA4_0084050-RA|protein_coding|1/1|c.5904T>C|p.Arg1968Arg|5904/7830|5904/7830|1968/2609||,G|upstream_gene_variant|MODIFIER|periodic_tryptophan_protein_2%2C_putative|TcBrA4_0084040|transcript|TcBrA4_0084040-RA|protein_coding||c.-2387T>C|||||2387|	GT:AD:DP:GQ:PL:SB
TcBrA4_Chr3	929260	.	A	G	2623.77	.	DP=67;ExcessHet=3.0103;MLEAC=2,0;MLEAF=1.00,0.00;RAW_MQ=112244.00;ANN=G|synonymous_variant|LOW|hypothetical_protein%2C_conserved|TcBrA4_0084050|transcript|TcBrA4_0084050-RA|protein_coding|1/1|c.5803T>C|p.Leu1935Leu|5803/7830|5803/7830|1935/2609||,G|upstream_gene_variant|MODIFIER|periodic_tryptophan_protein_2%2C_putative|TcBrA4_0084040|transcript|TcBrA4_0084040-RA|protein_coding||c.-2488T>C|||||2488|	GT:AD:DP:GQ:PL:SB
TcBrA4_Chr3	929306	.	C	T	2250.77	.	DP=56;ExcessHet=3.0103;MLEAC=2,0;MLEAF=1.00,0.00;RAW_MQ=94520.00;ANN=T|synonymous_variant|LOW|hypothetical_protein%2C_conserved|TcBrA4_0084050|transcript|TcBrA4_0084050-RA|protein_coding|1/1|c.5757G>A|p.Val1919Val|5757/7830|5757/7830|1919/2609||,T|upstream_gene_variant|MODIFIER|periodic_tryptophan_protein_2%2C_putative|TcBrA4_0084040|transcript|TcBrA4_0084040-RA|protein_coding||c.-2534G>A|||||2534|	GT:AD:DP:GQ:PL:SB
TcBrA4_Chr3	929351	.	G	A	2123.77	.	BaseQRankSum=1.199;ClippingRankSum=0.000;DP=57;ExcessHet=3.0103;MLEAC=2,0;MLEAF=1.00,0.00;MQRankSum=-0.787;RAW_MQ=96776.00;ReadPosRankSum=1.667;ANN=A|synonymous_variant|LOW|hypothetical_protein%2C_conserved|TcBrA4_0084050|transcript|TcBrA4_0084050-RA|protein_coding|1/1|c.5712C>T|p.Val1904Val|5712/7830|5712/7830|1904/2609||,A|upstream_gene_variant|MODIFIER|periodic_tryptophan_protein_2%2C_putative|TcBrA4_0084040|transcript|TcBrA4_0084040-RA|protein_coding||c.-2579C>T|||||2579|	GT:AD:DP:GQ:PL:SB
TcBrA4_Chr3	929375	.	A	G	2350.77	.	BaseQRankSum=-0.589;ClippingRankSum=0.000;DP=59;ExcessHet=3.0103;MLEAC=2,0;MLEAF=1.00,0.00;MQRankSum=-0.708;RAW_MQ=100632.00;ReadPosRankSum=-0.486;ANN=G|synonymous_variant|LOW|hypothetical_protein%2C_conserved|TcBrA4_0084050|transcript|TcBrA4_0084050-RA|protein_coding|1/1|c.5688T>C|p.Phe1896Phe|5688/7830|5688/7830|1896/2609||,G|upstream_gene_variant|MODIFIER|periodic_tryptophan_protein_2%2C_putative|TcBrA4_0084040|transcript|TcBrA4_0084040-RA|protein_coding||c.-2603T>C|||||2603|	GT:AD:DP:GQ:PL:SB
TcBrA4_Chr3	929501	.	A	T	3015.77	.	DP=75;ExcessHet=3.0103;MLEAC=2,0;MLEAF=1.00,0.00;RAW_MQ=127872.00;ANN=T|synonymous_variant|LOW|hypothetical_protein%2C_conserved|TcBrA4_0084050|transcript|TcBrA4_0084050-RA|protein_coding|1/1|c.5562T>A|p.Gly1854Gly|5562/7830|5562/7830|1854/2609||,T|upstream_gene_variant|MODIFIER|periodic_tryptophan_protein_2%2C_putative|TcBrA4_0084040|transcript|TcBrA4_0084040-RA|protein_coding||c.-2729T>A|||||2729|	GT:AD:DP:GQ:PL:SB
TcBrA4_Chr3	929528	.	A	G	2988.77	.	DP=74;ExcessHet=3.0103;MLEAC=2,0;MLEAF=1.00,0.00;RAW_MQ=125452.00;ANN=G|synonymous_variant|LOW|hypothetical_protein%2C_conserved|TcBrA4_0084050|transcript|TcBrA4_0084050-RA|protein_coding|1/1|c.5535T>C|p.Ser1845Ser|5535/7830|5535/7830|1845/2609||,G|upstream_gene_variant|MODIFIER|periodic_tryptophan_protein_2%2C_putative|TcBrA4_0084040|transcript|TcBrA4_0084040-RA|protein_coding||c.-2756T>C|||||2756|	GT:AD:DP:GQ:PL:SB
TcBrA4_Chr3	929546	.	A	G	3031.77	.	DP=77;ExcessHet=3.0103;MLEAC=2,0;MLEAF=1.00,0.00;RAW_MQ=130416.00;ANN=G|synonymous_variant|LOW|hypothetical_protein%2C_conserved|TcBrA4_0084050|transcript|TcBrA4_0084050-RA|protein_coding|1/1|c.5517T>C|p.Gly1839Gly|5517/7830|5517/7830|1839/2609||,G|upstream_gene_variant|MODIFIER|periodic_tryptophan_protein_2%2C_putative|TcBrA4_0084040|transcript|TcBrA4_0084040-RA|protein_coding||c.-2774T>C|||||2774|	GT:AD:DP:GQ:PL:SB
TcBrA4_Chr3	929603	.	A	G	3024.77	.	DP=77;ExcessHet=3.0103;MLEAC=2,0;MLEAF=1.00,0.00;RAW_MQ=131072.00;ANN=G|synonymous_variant|LOW|hypothetical_protein%2C_conserved|TcBrA4_0084050|transcript|TcBrA4_0084050-RA|protein_coding|1/1|c.5460T>C|p.Asp1820Asp|5460/7830|5460/7830|1820/2609||,G|upstream_gene_variant|MODIFIER|periodic_tryptophan_protein_2%2C_putative|TcBrA4_0084040|transcript|TcBrA4_0084040-RA|protein_coding||c.-2831T>C|||||2831|	GT:AD:DP:GQ:PL:SB
TcBrA4_Chr3	929639	.	C	T	2786.77	.	DP=69;ExcessHet=3.0103;MLEAC=2,0;MLEAF=1.00,0.00;RAW_MQ=118436.00;ANN=T|synonymous_variant|LOW|hypothetical_protein%2C_conserved|TcBrA4_0084050|transcript|TcBrA4_0084050-RA|protein_coding|1/1|c.5424G>A|p.Glu1808Glu|5424/7830|5424/7830|1808/2609||,T|upstream_gene_variant|MODIFIER|periodic_tryptophan_protein_2%2C_putative|TcBrA4_0084040|transcript|TcBrA4_0084040-RA|protein_coding||c.-2867G>A|||||2867|	GT:AD:DP:GQ:PL:SB
TcBrA4_Chr3	929720	.	A	G	2233.77	.	DP=56;ExcessHet=3.0103;MLEAC=2,0;MLEAF=1.00,0.00;RAW_MQ=97636.00;ANN=G|synonymous_variant|LOW|hypothetical_protein%2C_conserved|TcBrA4_0084050|transcript|TcBrA4_0084050-RA|protein_coding|1/1|c.5343T>C|p.Val1781Val|5343/7830|5343/7830|1781/2609||,G|upstream_gene_variant|MODIFIER|periodic_tryptophan_protein_2%2C_putative|TcBrA4_0084040|transcript|TcBrA4_0084040-RA|protein_coding||c.-2948T>C|||||2948|	GT:AD:DP:GQ:PL:SB
TcBrA4_Chr3	929803	.	G	A	1951.77	.	DP=47;ExcessHet=3.0103;MLEAC=2,0;MLEAF=1.00,0.00;RAW_MQ=82416.00;ANN=A|synonymous_variant|LOW|hypothetical_protein%2C_conserved|TcBrA4_0084050|transcript|TcBrA4_0084050-RA|protein_coding|1/1|c.5260C>T|p.Leu1754Leu|5260/7830|5260/7830|1754/2609||,A|upstream_gene_variant|MODIFIER|periodic_tryptophan_protein_2%2C_putative|TcBrA4_0084040|transcript|TcBrA4_0084040-RA|protein_coding||c.-3031C>T|||||3031|	GT:AD:DP:GQ:PL:SB
TcBrA4_Chr3	930200	.	A	G	3101.77	.	DP=81;ExcessHet=3.0103;MLEAC=2,0;MLEAF=1.00,0.00;RAW_MQ=141900.00;ANN=G|synonymous_variant|LOW|hypothetical_protein%2C_conserved|TcBrA4_0084050|transcript|TcBrA4_0084050-RA|protein_coding|1/1|c.4863T>C|p.Ala1621Ala|4863/7830|4863/7830|1621/2609||,G|upstream_gene_variant|MODIFIER|periodic_tryptophan_protein_2%2C_putative|TcBrA4_0084040|transcript|TcBrA4_0084040-RA|protein_coding||c.-3428T>C|||||3428|	GT:AD:DP:GQ:PL:SB
TcBrA4_Chr3	930274	.	G	C	3081.77	.	DP=74;ExcessHet=3.0103;MLEAC=2,0;MLEAF=1.00,0.00;RAW_MQ=128732.00;ANN=C|missense_variant|MODERATE|hypothetical_protein%2C_conserved|TcBrA4_0084050|transcript|TcBrA4_0084050-RA|protein_coding|1/1|c.4789C>G|p.Gln1597Glu|4789/7830|4789/7830|1597/2609||,C|upstream_gene_variant|MODIFIER|periodic_tryptophan_protein_2%2C_putative|TcBrA4_0084040|transcript|TcBrA4_0084040-RA|protein_coding||c.-3502C>G|||||3502|	GT:AD:DP:GQ:PL:SB
TcBrA4_Chr3	930289	.	T	G	3077.77	.	DP=75;ExcessHet=3.0103;MLEAC=2,0;MLEAF=1.00,0.00;RAW_MQ=130496.00;ANN=G|missense_variant|MODERATE|hypothetical_protein%2C_conserved|TcBrA4_0084050|transcript|TcBrA4_0084050-RA|protein_coding|1/1|c.4774A>C|p.Ile1592Leu|4774/7830|4774/7830|1592/2609||,G|upstream_gene_variant|MODIFIER|periodic_tryptophan_protein_2%2C_putative|TcBrA4_0084040|transcript|TcBrA4_0084040-RA|protein_coding||c.-3517A>C|||||3517|	GT:AD:DP:GQ:PL:SB
TcBrA4_Chr3	930401	.	A	C	3141.77	.	DP=81;ExcessHet=3.0103;MLEAC=2,0;MLEAF=1.00,0.00;RAW_MQ=139604.00;ANN=C|synonymous_variant|LOW|hypothetical_protein%2C_conserved|TcBrA4_0084050|transcript|TcBrA4_0084050-RA|protein_coding|1/1|c.4662T>G|p.Ser1554Ser|4662/7830|4662/7830|1554/2609||,C|upstream_gene_variant|MODIFIER|periodic_tryptophan_protein_2%2C_putative|TcBrA4_0084040|transcript|TcBrA4_0084040-RA|protein_coding||c.-3629T>G|||||3629|	GT:AD:DP:GQ:PL:SB
TcBrA4_Chr3	930437	.	A	G	2976.77	.	DP=73;ExcessHet=3.0103;MLEAC=2,0;MLEAF=1.00,0.00;RAW_MQ=126312.00;ANN=G|synonymous_variant|LOW|hypothetical_protein%2C_conserved|TcBrA4_0084050|transcript|TcBrA4_0084050-RA|protein_coding|1/1|c.4626T>C|p.Asp1542Asp|4626/7830|4626/7830|1542/2609||,G|upstream_gene_variant|MODIFIER|periodic_tryptophan_protein_2%2C_putative|TcBrA4_0084040|transcript|TcBrA4_0084040-RA|protein_coding||c.-3665T>C|||||3665|	GT:AD:DP:GQ:PL:SB
TcBrA4_Chr3	930467	.	T	C	3173.77	.	DP=78;ExcessHet=3.0103;MLEAC=2,0;MLEAF=1.00,0.00;RAW_MQ=135132.00;ANN=C|synonymous_variant|LOW|hypothetical_protein%2C_conserved|TcBrA4_0084050|transcript|TcBrA4_0084050-RA|protein_coding|1/1|c.4596A>G|p.Leu1532Leu|4596/7830|4596/7830|1532/2609||,C|upstream_gene_variant|MODIFIER|periodic_tryptophan_protein_2%2C_putative|TcBrA4_0084040|transcript|TcBrA4_0084040-RA|protein_coding||c.-3695A>G|||||3695|	GT:AD:DP:GQ:PL:SB
TcBrA4_Chr3	930500	.	C	A	2600.77	.	DP=63;ExcessHet=3.0103;MLEAC=2,0;MLEAF=1.00,0.00;RAW_MQ=109328.00;ANN=A|synonymous_variant|LOW|hypothetical_protein%2C_conserved|TcBrA4_0084050|transcript|TcBrA4_0084050-RA|protein_coding|1/1|c.4563G>T|p.Pro1521Pro|4563/7830|4563/7830|1521/2609||,A|upstream_gene_variant|MODIFIER|periodic_tryptophan_protein_2%2C_putative|TcBrA4_0084040|transcript|TcBrA4_0084040-RA|protein_coding||c.-3728G>T|||||3728|	GT:AD:DP:GQ:PL:SB
TcBrA4_Chr3	930692	.	G	T	2540.77	.	DP=64;ExcessHet=3.0103;MLEAC=2,0;MLEAF=1.00,0.00;RAW_MQ=112732.00;ANN=T|synonymous_variant|LOW|hypothetical_protein%2C_conserved|TcBrA4_0084050|transcript|TcBrA4_0084050-RA|protein_coding|1/1|c.4371C>A|p.Val1457Val|4371/7830|4371/7830|1457/2609||,T|upstream_gene_variant|MODIFIER|periodic_tryptophan_protein_2%2C_putative|TcBrA4_0084040|transcript|TcBrA4_0084040-RA|protein_coding||c.-3920C>A|||||3920|,T|downstream_gene_variant|MODIFIER|ethanolamine_phosphotransferase%2C_putative|TcBrA4_0084060|transcript|TcBrA4_0084060-RA|protein_coding||c.*4989C>A|||||4989|	GT:AD:DP:GQ:PL:SB
TcBrA4_Chr3	930844	.	G	T	3288.77	.	DP=83;ExcessHet=3.0103;MLEAC=2,0;MLEAF=1.00,0.00;RAW_MQ=146084.00;ANN=T|synonymous_variant|LOW|hypothetical_protein%2C_conserved|TcBrA4_0084050|transcript|TcBrA4_0084050-RA|protein_coding|1/1|c.4219C>A|p.Arg1407Arg|4219/7830|4219/7830|1407/2609||,T|upstream_gene_variant|MODIFIER|periodic_tryptophan_protein_2%2C_putative|TcBrA4_0084040|transcript|TcBrA4_0084040-RA|protein_coding||c.-4072C>A|||||4072|,T|downstream_gene_variant|MODIFIER|ethanolamine_phosphotransferase%2C_putative|TcBrA4_0084060|transcript|TcBrA4_0084060-RA|protein_coding||c.*4837C>A|||||4837|	GT:AD:DP:GQ:PL:SB
TcBrA4_Chr3	930866	.	C	T	2990.77	.	DP=77;ExcessHet=3.0103;MLEAC=2,0;MLEAF=1.00,0.00;RAW_MQ=135500.00;ANN=T|synonymous_variant|LOW|hypothetical_protein%2C_conserved|TcBrA4_0084050|transcript|TcBrA4_0084050-RA|protein_coding|1/1|c.4197G>A|p.Glu1399Glu|4197/7830|4197/7830|1399/2609||,T|upstream_gene_variant|MODIFIER|periodic_tryptophan_protein_2%2C_putative|TcBrA4_0084040|transcript|TcBrA4_0084040-RA|protein_coding||c.-4094G>A|||||4094|,T|downstream_gene_variant|MODIFIER|ethanolamine_phosphotransferase%2C_putative|TcBrA4_0084060|transcript|TcBrA4_0084060-RA|protein_coding||c.*4815G>A|||||4815|	GT:AD:DP:GQ:PL:SB
TcBrA4_Chr3	930980	.	G	A	3329.77	.	DP=74;ExcessHet=3.0103;MLEAC=2,0;MLEAF=1.00,0.00;RAW_MQ=129552.00;ANN=A|synonymous_variant|LOW|hypothetical_protein%2C_conserved|TcBrA4_0084050|transcript|TcBrA4_0084050-RA|protein_coding|1/1|c.4083C>T|p.Val1361Val|4083/7830|4083/7830|1361/2609||,A|upstream_gene_variant|MODIFIER|periodic_tryptophan_protein_2%2C_putative|TcBrA4_0084040|transcript|TcBrA4_0084040-RA|protein_coding||c.-4208C>T|||||4208|,A|downstream_gene_variant|MODIFIER|ethanolamine_phosphotransferase%2C_putative|TcBrA4_0084060|transcript|TcBrA4_0084060-RA|protein_coding||c.*4701C>T|||||4701|	GT:AD:DP:GQ:PGT:PID:PL:SB
TcBrA4_Chr3	930989	.	C	T	3389.77	.	DP=75;ExcessHet=3.0103;MLEAC=2,0;MLEAF=1.00,0.00;RAW_MQ=131316.00;ANN=T|synonymous_variant|LOW|hypothetical_protein%2C_conserved|TcBrA4_0084050|transcript|TcBrA4_0084050-RA|protein_coding|1/1|c.4074G>A|p.Lys1358Lys|4074/7830|4074/7830|1358/2609||,T|upstream_gene_variant|MODIFIER|periodic_tryptophan_protein_2%2C_putative|TcBrA4_0084040|transcript|TcBrA4_0084040-RA|protein_coding||c.-4217G>A|||||4217|,T|downstream_gene_variant|MODIFIER|ethanolamine_phosphotransferase%2C_putative|TcBrA4_0084060|transcript|TcBrA4_0084060-RA|protein_coding||c.*4692G>A|||||4692|	GT:AD:DP:GQ:PGT:PID:PL:SB
TcBrA4_Chr3	931021	.	G	A	3037.77	.	DP=73;ExcessHet=3.0103;MLEAC=2,0;MLEAF=1.00,0.00;RAW_MQ=128116.00;ANN=A|missense_variant|MODERATE|hypothetical_protein%2C_conserved|TcBrA4_0084050|transcript|TcBrA4_0084050-RA|protein_coding|1/1|c.4042C>T|p.Leu1348Phe|4042/7830|4042/7830|1348/2609||,A|upstream_gene_variant|MODIFIER|periodic_tryptophan_protein_2%2C_putative|TcBrA4_0084040|transcript|TcBrA4_0084040-RA|protein_coding||c.-4249C>T|||||4249|,A|downstream_gene_variant|MODIFIER|ethanolamine_phosphotransferase%2C_putative|TcBrA4_0084060|transcript|TcBrA4_0084060-RA|protein_coding||c.*4660C>T|||||4660|	GT:AD:DP:GQ:PL:SB
TcBrA4_Chr3	931328	.	A	G	2157.77	.	DP=54;ExcessHet=3.0103;MLEAC=2,0;MLEAF=1.00,0.00;RAW_MQ=95092.00;ANN=G|synonymous_variant|LOW|hypothetical_protein%2C_conserved|TcBrA4_0084050|transcript|TcBrA4_0084050-RA|protein_coding|1/1|c.3735T>C|p.Leu1245Leu|3735/7830|3735/7830|1245/2609||,G|upstream_gene_variant|MODIFIER|periodic_tryptophan_protein_2%2C_putative|TcBrA4_0084040|transcript|TcBrA4_0084040-RA|protein_coding||c.-4556T>C|||||4556|,G|downstream_gene_variant|MODIFIER|ethanolamine_phosphotransferase%2C_putative|TcBrA4_0084060|transcript|TcBrA4_0084060-RA|protein_coding||c.*4353T>C|||||4353|	GT:AD:DP:GQ:PL:SB
TcBrA4_Chr3	931439	.	C	T	2690.77	.	DP=66;ExcessHet=3.0103;MLEAC=2,0;MLEAF=1.00,0.00;RAW_MQ=113964.00;ANN=T|synonymous_variant|LOW|hypothetical_protein%2C_conserved|TcBrA4_0084050|transcript|TcBrA4_0084050-RA|protein_coding|1/1|c.3624G>A|p.Gly1208Gly|3624/7830|3624/7830|1208/2609||,T|upstream_gene_variant|MODIFIER|periodic_tryptophan_protein_2%2C_putative|TcBrA4_0084040|transcript|TcBrA4_0084040-RA|protein_coding||c.-4667G>A|||||4667|,T|downstream_gene_variant|MODIFIER|ethanolamine_phosphotransferase%2C_putative|TcBrA4_0084060|transcript|TcBrA4_0084060-RA|protein_coding||c.*4242G>A|||||4242|	GT:AD:DP:GQ:PL:SB
TcBrA4_Chr3	931475	.	G	A	3470.77	.	DP=86;ExcessHet=3.0103;MLEAC=2,0;MLEAF=1.00,0.00;RAW_MQ=147276.00;ANN=A|synonymous_variant|LOW|hypothetical_protein%2C_conserved|TcBrA4_0084050|transcript|TcBrA4_0084050-RA|protein_coding|1/1|c.3588C>T|p.Ser1196Ser|3588/7830|3588/7830|1196/2609||,A|upstream_gene_variant|MODIFIER|periodic_tryptophan_protein_2%2C_putative|TcBrA4_0084040|transcript|TcBrA4_0084040-RA|protein_coding||c.-4703C>T|||||4703|,A|downstream_gene_variant|MODIFIER|ethanolamine_phosphotransferase%2C_putative|TcBrA4_0084060|transcript|TcBrA4_0084060-RA|protein_coding||c.*4206C>T|||||4206|	GT:AD:DP:GQ:PL:SB
TcBrA4_Chr3	931499	.	A	G	3313.77	.	DP=83;ExcessHet=3.0103;MLEAC=2,0;MLEAF=1.00,0.00;RAW_MQ=141820.00;ANN=G|synonymous_variant|LOW|hypothetical_protein%2C_conserved|TcBrA4_0084050|transcript|TcBrA4_0084050-RA|protein_coding|1/1|c.3564T>C|p.Leu1188Leu|3564/7830|3564/7830|1188/2609||,G|upstream_gene_variant|MODIFIER|periodic_tryptophan_protein_2%2C_putative|TcBrA4_0084040|transcript|TcBrA4_0084040-RA|protein_coding||c.-4727T>C|||||4727|,G|downstream_gene_variant|MODIFIER|ethanolamine_phosphotransferase%2C_putative|TcBrA4_0084060|transcript|TcBrA4_0084060-RA|protein_coding||c.*4182T>C|||||4182|	GT:AD:DP:GQ:PL:SB
TcBrA4_Chr3	931580	.	G	A	3691.77	.	BaseQRankSum=1.344;ClippingRankSum=0.000;DP=96;ExcessHet=3.0103;MLEAC=2,0;MLEAF=1.00,0.00;MQRankSum=1.892;RAW_MQ=163604.00;ReadPosRankSum=-0.725;ANN=A|synonymous_variant|LOW|hypothetical_protein%2C_conserved|TcBrA4_0084050|transcript|TcBrA4_0084050-RA|protein_coding|1/1|c.3483C>T|p.Ala1161Ala|3483/7830|3483/7830|1161/2609||,A|upstream_gene_variant|MODIFIER|periodic_tryptophan_protein_2%2C_putative|TcBrA4_0084040|transcript|TcBrA4_0084040-RA|protein_coding||c.-4808C>T|||||4808|,A|downstream_gene_variant|MODIFIER|ethanolamine_phosphotransferase%2C_putative|TcBrA4_0084060|transcript|TcBrA4_0084060-RA|protein_coding||c.*4101C>T|||||4101|	GT:AD:DP:GQ:PL:SB
TcBrA4_Chr3	931694	.	T	C	3783.77	.	DP=95;ExcessHet=3.0103;MLEAC=2,0;MLEAF=1.00,0.00;RAW_MQ=146188.00;ANN=C|synonymous_variant|LOW|hypothetical_protein%2C_conserved|TcBrA4_0084050|transcript|TcBrA4_0084050-RA|protein_coding|1/1|c.3369A>G|p.Gln1123Gln|3369/7830|3369/7830|1123/2609||,C|upstream_gene_variant|MODIFIER|periodic_tryptophan_protein_2%2C_putative|TcBrA4_0084040|transcript|TcBrA4_0084040-RA|protein_coding||c.-4922A>G|||||4922|,C|downstream_gene_variant|MODIFIER|ethanolamine_phosphotransferase%2C_putative|TcBrA4_0084060|transcript|TcBrA4_0084060-RA|protein_coding||c.*3987A>G|||||3987|	GT:AD:DP:GQ:PL:SB
TcBrA4_Chr3	931706	.	T	C	3570.77	.	DP=91;ExcessHet=3.0103;MLEAC=2,0;MLEAF=1.00,0.00;RAW_MQ=139132.00;ANN=C|synonymous_variant|LOW|hypothetical_protein%2C_conserved|TcBrA4_0084050|transcript|TcBrA4_0084050-RA|protein_coding|1/1|c.3357A>G|p.Arg1119Arg|3357/7830|3357/7830|1119/2609||,C|upstream_gene_variant|MODIFIER|periodic_tryptophan_protein_2%2C_putative|TcBrA4_0084040|transcript|TcBrA4_0084040-RA|protein_coding||c.-4934A>G|||||4934|,C|downstream_gene_variant|MODIFIER|ethanolamine_phosphotransferase%2C_putative|TcBrA4_0084060|transcript|TcBrA4_0084060-RA|protein_coding||c.*3975A>G|||||3975|	GT:AD:DP:GQ:PL:SB
TcBrA4_Chr3	931733	.	G	A	3223.77	.	DP=82;ExcessHet=3.0103;MLEAC=2,0;MLEAF=1.00,0.00;RAW_MQ=122724.00;ANN=A|synonymous_variant|LOW|hypothetical_protein%2C_conserved|TcBrA4_0084050|transcript|TcBrA4_0084050-RA|protein_coding|1/1|c.3330C>T|p.Asp1110Asp|3330/7830|3330/7830|1110/2609||,A|upstream_gene_variant|MODIFIER|periodic_tryptophan_protein_2%2C_putative|TcBrA4_0084040|transcript|TcBrA4_0084040-RA|protein_coding||c.-4961C>T|||||4961|,A|downstream_gene_variant|MODIFIER|ethanolamine_phosphotransferase%2C_putative|TcBrA4_0084060|transcript|TcBrA4_0084060-RA|protein_coding||c.*3948C>T|||||3948|	GT:AD:DP:GQ:PL:SB
TcBrA4_Chr3	931762	.	C	T	3347.77	.	DP=76;ExcessHet=3.0103;MLEAC=2,0;MLEAF=1.00,0.00;RAW_MQ=111116.00;ANN=T|missense_variant|MODERATE|hypothetical_protein%2C_conserved|TcBrA4_0084050|transcript|TcBrA4_0084050-RA|protein_coding|1/1|c.3301G>A|p.Val1101Met|3301/7830|3301/7830|1101/2609||,T|upstream_gene_variant|MODIFIER|periodic_tryptophan_protein_2%2C_putative|TcBrA4_0084040|transcript|TcBrA4_0084040-RA|protein_coding||c.-4990G>A|||||4990|,T|downstream_gene_variant|MODIFIER|ethanolamine_phosphotransferase%2C_putative|TcBrA4_0084060|transcript|TcBrA4_0084060-RA|protein_coding||c.*3919G>A|||||3919|	GT:AD:DP:GQ:PGT:PID:PL:SB
TcBrA4_Chr3	931769	.	T	G	3297.77	.	DP=73;ExcessHet=3.0103;MLEAC=2,0;MLEAF=1.00,0.00;RAW_MQ=106644.00;ANN=G|missense_variant|MODERATE|hypothetical_protein%2C_conserved|TcBrA4_0084050|transcript|TcBrA4_0084050-RA|protein_coding|1/1|c.3294A>C|p.Gln1098His|3294/7830|3294/7830|1098/2609||,G|upstream_gene_variant|MODIFIER|periodic_tryptophan_protein_2%2C_putative|TcBrA4_0084040|transcript|TcBrA4_0084040-RA|protein_coding||c.-4997A>C|||||4997|,G|downstream_gene_variant|MODIFIER|ethanolamine_phosphotransferase%2C_putative|TcBrA4_0084060|transcript|TcBrA4_0084060-RA|protein_coding||c.*3912A>C|||||3912|	GT:AD:DP:GQ:PGT:PID:PL:SB
TcBrA4_Chr3	931773	.	G	A	3252.77	.	DP=71;ExcessHet=3.0103;MLEAC=2,0;MLEAF=1.00,0.00;RAW_MQ=104632.00;ANN=A|missense_variant|MODERATE|hypothetical_protein%2C_conserved|TcBrA4_0084050|transcript|TcBrA4_0084050-RA|protein_coding|1/1|c.3290C>T|p.Thr1097Met|3290/7830|3290/7830|1097/2609||,A|downstream_gene_variant|MODIFIER|ethanolamine_phosphotransferase%2C_putative|TcBrA4_0084060|transcript|TcBrA4_0084060-RA|protein_coding||c.*3908C>T|||||3908|	GT:AD:DP:GQ:PGT:PID:PL:SB
TcBrA4_Chr3	931880	.	C	T	3128.77	.	DP=78;ExcessHet=3.0103;MLEAC=2,0;MLEAF=1.00,0.00;RAW_MQ=130216.00;ANN=T|synonymous_variant|LOW|hypothetical_protein%2C_conserved|TcBrA4_0084050|transcript|TcBrA4_0084050-RA|protein_coding|1/1|c.3183G>A|p.Ala1061Ala|3183/7830|3183/7830|1061/2609||,T|downstream_gene_variant|MODIFIER|ethanolamine_phosphotransferase%2C_putative|TcBrA4_0084060|transcript|TcBrA4_0084060-RA|protein_coding||c.*3801G>A|||||3801|	GT:AD:DP:GQ:PL:SB
TcBrA4_Chr3	931994	.	A	G	2746.77	.	DP=69;ExcessHet=3.0103;MLEAC=2,0;MLEAF=1.00,0.00;RAW_MQ=113888.00;ANN=G|synonymous_variant|LOW|hypothetical_protein%2C_conserved|TcBrA4_0084050|transcript|TcBrA4_0084050-RA|protein_coding|1/1|c.3069T>C|p.Ser1023Ser|3069/7830|3069/7830|1023/2609||,G|downstream_gene_variant|MODIFIER|ethanolamine_phosphotransferase%2C_putative|TcBrA4_0084060|transcript|TcBrA4_0084060-RA|protein_coding||c.*3687T>C|||||3687|	GT:AD:DP:GQ:PL:SB
TcBrA4_Chr3	932018	.	T	C	2734.77	.	DP=67;ExcessHet=3.0103;MLEAC=2,0;MLEAF=1.00,0.00;RAW_MQ=109540.00;ANN=C|synonymous_variant|LOW|hypothetical_protein%2C_conserved|TcBrA4_0084050|transcript|TcBrA4_0084050-RA|protein_coding|1/1|c.3045A>G|p.Gln1015Gln|3045/7830|3045/7830|1015/2609||,C|downstream_gene_variant|MODIFIER|ethanolamine_phosphotransferase%2C_putative|TcBrA4_0084060|transcript|TcBrA4_0084060-RA|protein_coding||c.*3663A>G|||||3663|	GT:AD:DP:GQ:PL:SB
TcBrA4_Chr3	932081	.	G	A	2621.77	.	DP=68;ExcessHet=3.0103;MLEAC=2,0;MLEAF=1.00,0.00;RAW_MQ=109500.00;ANN=A|synonymous_variant|LOW|hypothetical_protein%2C_conserved|TcBrA4_0084050|transcript|TcBrA4_0084050-RA|protein_coding|1/1|c.2982C>T|p.Asn994Asn|2982/7830|2982/7830|994/2609||,A|downstream_gene_variant|MODIFIER|ethanolamine_phosphotransferase%2C_putative|TcBrA4_0084060|transcript|TcBrA4_0084060-RA|protein_coding||c.*3600C>T|||||3600|	GT:AD:DP:GQ:PL:SB
TcBrA4_Chr3	932117	.	C	A	2740.77	.	DP=73;ExcessHet=3.0103;MLEAC=2,0;MLEAF=1.00,0.00;RAW_MQ=115124.00;ANN=A|synonymous_variant|LOW|hypothetical_protein%2C_conserved|TcBrA4_0084050|transcript|TcBrA4_0084050-RA|protein_coding|1/1|c.2946G>T|p.Ala982Ala|2946/7830|2946/7830|982/2609||,A|downstream_gene_variant|MODIFIER|ethanolamine_phosphotransferase%2C_putative|TcBrA4_0084060|transcript|TcBrA4_0084060-RA|protein_coding||c.*3564G>T|||||3564|	GT:AD:DP:GQ:PL:SB
TcBrA4_Chr3	932149	.	C	T	2864.77	.	DP=77;ExcessHet=3.0103;MLEAC=2,0;MLEAF=1.00,0.00;RAW_MQ=120500.00;ANN=T|missense_variant|MODERATE|hypothetical_protein%2C_conserved|TcBrA4_0084050|transcript|TcBrA4_0084050-RA|protein_coding|1/1|c.2914G>A|p.Gly972Ser|2914/7830|2914/7830|972/2609||,T|downstream_gene_variant|MODIFIER|ethanolamine_phosphotransferase%2C_putative|TcBrA4_0084060|transcript|TcBrA4_0084060-RA|protein_coding||c.*3532G>A|||||3532|	GT:AD:DP:GQ:PL:SB
TcBrA4_Chr3	932207	.	G	C	2854.77	.	DP=77;ExcessHet=3.0103;MLEAC=2,0;MLEAF=1.00,0.00;RAW_MQ=114928.00;ANN=C|synonymous_variant|LOW|hypothetical_protein%2C_conserved|TcBrA4_0084050|transcript|TcBrA4_0084050-RA|protein_coding|1/1|c.2856C>G|p.Ala952Ala|2856/7830|2856/7830|952/2609||,C|downstream_gene_variant|MODIFIER|ethanolamine_phosphotransferase%2C_putative|TcBrA4_0084060|transcript|TcBrA4_0084060-RA|protein_coding||c.*3474C>G|||||3474|,C|downstream_gene_variant|MODIFIER|Mitochondrial_ribosomal_protein_S8|TcBrA4_0084070|transcript|TcBrA4_0084070-RA|protein_coding||c.*4982C>G|||||4982|	GT:AD:DP:GQ:PL:SB
TcBrA4_Chr3	932228	.	G	A	2650.77	.	DP=71;ExcessHet=3.0103;MLEAC=2,0;MLEAF=1.00,0.00;RAW_MQ=103812.00;ANN=A|synonymous_variant|LOW|hypothetical_protein%2C_conserved|TcBrA4_0084050|transcript|TcBrA4_0084050-RA|protein_coding|1/1|c.2835C>T|p.Ala945Ala|2835/7830|2835/7830|945/2609||,A|downstream_gene_variant|MODIFIER|ethanolamine_phosphotransferase%2C_putative|TcBrA4_0084060|transcript|TcBrA4_0084060-RA|protein_coding||c.*3453C>T|||||3453|,A|downstream_gene_variant|MODIFIER|Mitochondrial_ribosomal_protein_S8|TcBrA4_0084070|transcript|TcBrA4_0084070-RA|protein_coding||c.*4961C>T|||||4961|	GT:AD:DP:GQ:PL:SB
TcBrA4_Chr3	932274	.	C	T	2303.77	.	DP=66;ExcessHet=3.0103;MLEAC=2,0;MLEAF=1.00,0.00;RAW_MQ=92084.00;ANN=T|missense_variant|MODERATE|hypothetical_protein%2C_conserved|TcBrA4_0084050|transcript|TcBrA4_0084050-RA|protein_coding|1/1|c.2789G>A|p.Gly930Glu|2789/7830|2789/7830|930/2609||,T|downstream_gene_variant|MODIFIER|ethanolamine_phosphotransferase%2C_putative|TcBrA4_0084060|transcript|TcBrA4_0084060-RA|protein_coding||c.*3407G>A|||||3407|,T|downstream_gene_variant|MODIFIER|Mitochondrial_ribosomal_protein_S8|TcBrA4_0084070|transcript|TcBrA4_0084070-RA|protein_coding||c.*4915G>A|||||4915|	GT:AD:DP:GQ:PL:SB
TcBrA4_Chr3	932331	.	C	G	2100.77	.	DP=60;ExcessHet=3.0103;MLEAC=2,0;MLEAF=1.00,0.00;RAW_MQ=75637.00;ANN=G|missense_variant|MODERATE|hypothetical_protein%2C_conserved|TcBrA4_0084050|transcript|TcBrA4_0084050-RA|protein_coding|1/1|c.2732G>C|p.Gly911Ala|2732/7830|2732/7830|911/2609||,G|downstream_gene_variant|MODIFIER|ethanolamine_phosphotransferase%2C_putative|TcBrA4_0084060|transcript|TcBrA4_0084060-RA|protein_coding||c.*3350G>C|||||3350|,G|downstream_gene_variant|MODIFIER|Mitochondrial_ribosomal_protein_S8|TcBrA4_0084070|transcript|TcBrA4_0084070-RA|protein_coding||c.*4858G>C|||||4858|	GT:AD:DP:GQ:PL:SB
TcBrA4_Chr3	932345	.	A	G	1935.77	.	DP=54;ExcessHet=3.0103;MLEAC=2,0;MLEAF=1.00,0.00;RAW_MQ=62871.00;ANN=G|synonymous_variant|LOW|hypothetical_protein%2C_conserved|TcBrA4_0084050|transcript|TcBrA4_0084050-RA|protein_coding|1/1|c.2718T>C|p.Ile906Ile|2718/7830|2718/7830|906/2609||,G|downstream_gene_variant|MODIFIER|ethanolamine_phosphotransferase%2C_putative|TcBrA4_0084060|transcript|TcBrA4_0084060-RA|protein_coding||c.*3336T>C|||||3336|,G|downstream_gene_variant|MODIFIER|Mitochondrial_ribosomal_protein_S8|TcBrA4_0084070|transcript|TcBrA4_0084070-RA|protein_coding||c.*4844T>C|||||4844|	GT:AD:DP:GQ:PL:SB
TcBrA4_Chr3	932407	.	C	A	2332.77	.	DP=54;ExcessHet=3.0103;MLEAC=2,0;MLEAF=1.00,0.00;RAW_MQ=45853.00;ANN=A|missense_variant|MODERATE|hypothetical_protein%2C_conserved|TcBrA4_0084050|transcript|TcBrA4_0084050-RA|protein_coding|1/1|c.2656G>T|p.Val886Leu|2656/7830|2656/7830|886/2609||,A|downstream_gene_variant|MODIFIER|ethanolamine_phosphotransferase%2C_putative|TcBrA4_0084060|transcript|TcBrA4_0084060-RA|protein_coding||c.*3274G>T|||||3274|,A|downstream_gene_variant|MODIFIER|Mitochondrial_ribosomal_protein_S8|TcBrA4_0084070|transcript|TcBrA4_0084070-RA|protein_coding||c.*4782G>T|||||4782|	GT:AD:DP:GQ:PGT:PID:PL:SB
TcBrA4_Chr3	932416	.	G	T	2351.77	.	DP=54;ExcessHet=3.0103;MLEAC=2,0;MLEAF=1.00,0.00;RAW_MQ=45806.00;ANN=T|missense_variant|MODERATE|hypothetical_protein%2C_conserved|TcBrA4_0084050|transcript|TcBrA4_0084050-RA|protein_coding|1/1|c.2647C>A|p.Arg883Ser|2647/7830|2647/7830|883/2609||,T|downstream_gene_variant|MODIFIER|ethanolamine_phosphotransferase%2C_putative|TcBrA4_0084060|transcript|TcBrA4_0084060-RA|protein_coding||c.*3265C>A|||||3265|,T|downstream_gene_variant|MODIFIER|Mitochondrial_ribosomal_protein_S8|TcBrA4_0084070|transcript|TcBrA4_0084070-RA|protein_coding||c.*4773C>A|||||4773|	GT:AD:DP:GQ:PGT:PID:PL:SB
TcBrA4_Chr3	932453	.	T	C	2816.77	.	DP=64;ExcessHet=3.0103;MLEAC=2,0;MLEAF=1.00,0.00;RAW_MQ=42763.00;ANN=C|synonymous_variant|LOW|hypothetical_protein%2C_conserved|TcBrA4_0084050|transcript|TcBrA4_0084050-RA|protein_coding|1/1|c.2610A>G|p.Val870Val|2610/7830|2610/7830|870/2609||,C|downstream_gene_variant|MODIFIER|ethanolamine_phosphotransferase%2C_putative|TcBrA4_0084060|transcript|TcBrA4_0084060-RA|protein_coding||c.*3228A>G|||||3228|,C|downstream_gene_variant|MODIFIER|Mitochondrial_ribosomal_protein_S8|TcBrA4_0084070|transcript|TcBrA4_0084070-RA|protein_coding||c.*4736A>G|||||4736|	GT:AD:DP:GQ:PGT:PID:PL:SB
TcBrA4_Chr3	932462	.	A	G	3076.77	.	DP=67;ExcessHet=3.0103;MLEAC=2,0;MLEAF=1.00,0.00;RAW_MQ=45515.00;ANN=G|synonymous_variant|LOW|hypothetical_protein%2C_conserved|TcBrA4_0084050|transcript|TcBrA4_0084050-RA|protein_coding|1/1|c.2601T>C|p.Ile867Ile|2601/7830|2601/7830|867/2609||,G|downstream_gene_variant|MODIFIER|ethanolamine_phosphotransferase%2C_putative|TcBrA4_0084060|transcript|TcBrA4_0084060-RA|protein_coding||c.*3219T>C|||||3219|,G|downstream_gene_variant|MODIFIER|Mitochondrial_ribosomal_protein_S8|TcBrA4_0084070|transcript|TcBrA4_0084070-RA|protein_coding||c.*4727T>C|||||4727|	GT:AD:DP:GQ:PGT:PID:PL:SB
TcBrA4_Chr3	932480	.	G	A	2806.77	.	DP=63;ExcessHet=3.0103;MLEAC=2,0;MLEAF=1.00,0.00;RAW_MQ=41163.00;ANN=A|synonymous_variant|LOW|hypothetical_protein%2C_conserved|TcBrA4_0084050|transcript|TcBrA4_0084050-RA|protein_coding|1/1|c.2583C>T|p.Ala861Ala|2583/7830|2583/7830|861/2609||,A|downstream_gene_variant|MODIFIER|ethanolamine_phosphotransferase%2C_putative|TcBrA4_0084060|transcript|TcBrA4_0084060-RA|protein_coding||c.*3201C>T|||||3201|,A|downstream_gene_variant|MODIFIER|Mitochondrial_ribosomal_protein_S8|TcBrA4_0084070|transcript|TcBrA4_0084070-RA|protein_coding||c.*4709C>T|||||4709|	GT:AD:DP:GQ:PGT:PID:PL:SB
TcBrA4_Chr3	932482	.	C	T	2806.77	.	DP=63;ExcessHet=3.0103;MLEAC=2,0;MLEAF=1.00,0.00;RAW_MQ=41163.00;ANN=T|missense_variant|MODERATE|hypothetical_protein%2C_conserved|TcBrA4_0084050|transcript|TcBrA4_0084050-RA|protein_coding|1/1|c.2581G>A|p.Ala861Thr|2581/7830|2581/7830|861/2609||,T|downstream_gene_variant|MODIFIER|ethanolamine_phosphotransferase%2C_putative|TcBrA4_0084060|transcript|TcBrA4_0084060-RA|protein_coding||c.*3199G>A|||||3199|,T|downstream_gene_variant|MODIFIER|Mitochondrial_ribosomal_protein_S8|TcBrA4_0084070|transcript|TcBrA4_0084070-RA|protein_coding||c.*4707G>A|||||4707|	GT:AD:DP:GQ:PGT:PID:PL:SB
TcBrA4_Chr3	932529	.	A	G	2823.77	.	DP=64;ExcessHet=3.0103;MLEAC=2,0;MLEAF=1.00,0.00;RAW_MQ=46765.00;ANN=G|missense_variant|MODERATE|hypothetical_protein%2C_conserved|TcBrA4_0084050|transcript|TcBrA4_0084050-RA|protein_coding|1/1|c.2534T>C|p.Met845Thr|2534/7830|2534/7830|845/2609||,G|downstream_gene_variant|MODIFIER|ethanolamine_phosphotransferase%2C_putative|TcBrA4_0084060|transcript|TcBrA4_0084060-RA|protein_coding||c.*3152T>C|||||3152|,G|downstream_gene_variant|MODIFIER|Mitochondrial_ribosomal_protein_S8|TcBrA4_0084070|transcript|TcBrA4_0084070-RA|protein_coding||c.*4660T>C|||||4660|	GT:AD:DP:GQ:PGT:PID:PL:SB
TcBrA4_Chr3	932541	.	T	A	3123.77	.	DP=66;ExcessHet=3.0103;MLEAC=2,0;MLEAF=1.00,0.00;RAW_MQ=46893.00;ANN=A|missense_variant|MODERATE|hypothetical_protein%2C_conserved|TcBrA4_0084050|transcript|TcBrA4_0084050-RA|protein_coding|1/1|c.2522A>T|p.Glu841Val|2522/7830|2522/7830|841/2609||,A|downstream_gene_variant|MODIFIER|ethanolamine_phosphotransferase%2C_putative|TcBrA4_0084060|transcript|TcBrA4_0084060-RA|protein_coding||c.*3140A>T|||||3140|,A|downstream_gene_variant|MODIFIER|Mitochondrial_ribosomal_protein_S8|TcBrA4_0084070|transcript|TcBrA4_0084070-RA|protein_coding||c.*4648A>T|||||4648|	GT:AD:DP:GQ:PGT:PID:PL:SB
TcBrA4_Chr3	932546	.	C	T	3056.77	.	DP=72;ExcessHet=3.0103;MLEAC=2,0;MLEAF=1.00,0.00;RAW_MQ=52256.00;ANN=T|synonymous_variant|LOW|hypothetical_protein%2C_conserved|TcBrA4_0084050|transcript|TcBrA4_0084050-RA|protein_coding|1/1|c.2517G>A|p.Arg839Arg|2517/7830|2517/7830|839/2609||,T|downstream_gene_variant|MODIFIER|ethanolamine_phosphotransferase%2C_putative|TcBrA4_0084060|transcript|TcBrA4_0084060-RA|protein_coding||c.*3135G>A|||||3135|,T|downstream_gene_variant|MODIFIER|Mitochondrial_ribosomal_protein_S8|TcBrA4_0084070|transcript|TcBrA4_0084070-RA|protein_coding||c.*4643G>A|||||4643|	GT:AD:DP:GQ:PGT:PID:PL:SB
TcBrA4_Chr3	932597	.	A	G	2184.77	.	DP=69;ExcessHet=3.0103;MLEAC=2,0;MLEAF=1.00,0.00;RAW_MQ=57306.00;ANN=G|synonymous_variant|LOW|hypothetical_protein%2C_conserved|TcBrA4_0084050|transcript|TcBrA4_0084050-RA|protein_coding|1/1|c.2466T>C|p.Ile822Ile|2466/7830|2466/7830|822/2609||,G|downstream_gene_variant|MODIFIER|ethanolamine_phosphotransferase%2C_putative|TcBrA4_0084060|transcript|TcBrA4_0084060-RA|protein_coding||c.*3084T>C|||||3084|,G|downstream_gene_variant|MODIFIER|Mitochondrial_ribosomal_protein_S8|TcBrA4_0084070|transcript|TcBrA4_0084070-RA|protein_coding||c.*4592T>C|||||4592|	GT:AD:DP:GQ:PL:SB
TcBrA4_Chr3	932618	.	A	G	2337.77	.	DP=74;ExcessHet=3.0103;MLEAC=2,0;MLEAF=1.00,0.00;RAW_MQ=62187.00;ANN=G|synonymous_variant|LOW|hypothetical_protein%2C_conserved|TcBrA4_0084050|transcript|TcBrA4_0084050-RA|protein_coding|1/1|c.2445T>C|p.Asp815Asp|2445/7830|2445/7830|815/2609||,G|downstream_gene_variant|MODIFIER|ethanolamine_phosphotransferase%2C_putative|TcBrA4_0084060|transcript|TcBrA4_0084060-RA|protein_coding||c.*3063T>C|||||3063|,G|downstream_gene_variant|MODIFIER|Mitochondrial_ribosomal_protein_S8|TcBrA4_0084070|transcript|TcBrA4_0084070-RA|protein_coding||c.*4571T>C|||||4571|	GT:AD:DP:GQ:PL:SB
TcBrA4_Chr3	932639	.	A	C	2635.77	.	DP=81;ExcessHet=3.0103;MLEAC=2,0;MLEAF=1.00,0.00;RAW_MQ=74364.00;ANN=C|missense_variant|MODERATE|hypothetical_protein%2C_conserved|TcBrA4_0084050|transcript|TcBrA4_0084050-RA|protein_coding|1/1|c.2424T>G|p.Ile808Met|2424/7830|2424/7830|808/2609||,C|downstream_gene_variant|MODIFIER|ethanolamine_phosphotransferase%2C_putative|TcBrA4_0084060|transcript|TcBrA4_0084060-RA|protein_coding||c.*3042T>G|||||3042|,C|downstream_gene_variant|MODIFIER|Mitochondrial_ribosomal_protein_S8|TcBrA4_0084070|transcript|TcBrA4_0084070-RA|protein_coding||c.*4550T>G|||||4550|	GT:AD:DP:GQ:PL:SB
TcBrA4_Chr3	932654	.	C	T	3499.77	.	DP=79;ExcessHet=3.0103;MLEAC=2,0;MLEAF=1.00,0.00;RAW_MQ=74541.00;ANN=T|synonymous_variant|LOW|hypothetical_protein%2C_conserved|TcBrA4_0084050|transcript|TcBrA4_0084050-RA|protein_coding|1/1|c.2409G>A|p.Lys803Lys|2409/7830|2409/7830|803/2609||,T|downstream_gene_variant|MODIFIER|ethanolamine_phosphotransferase%2C_putative|TcBrA4_0084060|transcript|TcBrA4_0084060-RA|protein_coding||c.*3027G>A|||||3027|,T|downstream_gene_variant|MODIFIER|Mitochondrial_ribosomal_protein_S8|TcBrA4_0084070|transcript|TcBrA4_0084070-RA|protein_coding||c.*4535G>A|||||4535|	GT:AD:DP:GQ:PGT:PID:PL:SB
TcBrA4_Chr3	932657	.	A	G	3499.77	.	DP=79;ExcessHet=3.0103;MLEAC=2,0;MLEAF=1.00,0.00;RAW_MQ=74541.00;ANN=G|synonymous_variant|LOW|hypothetical_protein%2C_conserved|TcBrA4_0084050|transcript|TcBrA4_0084050-RA|protein_coding|1/1|c.2406T>C|p.Asp802Asp|2406/7830|2406/7830|802/2609||,G|downstream_gene_variant|MODIFIER|ethanolamine_phosphotransferase%2C_putative|TcBrA4_0084060|transcript|TcBrA4_0084060-RA|protein_coding||c.*3024T>C|||||3024|,G|downstream_gene_variant|MODIFIER|Mitochondrial_ribosomal_protein_S8|TcBrA4_0084070|transcript|TcBrA4_0084070-RA|protein_coding||c.*4532T>C|||||4532|	GT:AD:DP:GQ:PGT:PID:PL:SB
TcBrA4_Chr3	932678	.	C	T	2409.77	.	DP=74;ExcessHet=3.0103;MLEAC=2,0;MLEAF=1.00,0.00;RAW_MQ=80932.00;ANN=T|synonymous_variant|LOW|hypothetical_protein%2C_conserved|TcBrA4_0084050|transcript|TcBrA4_0084050-RA|protein_coding|1/1|c.2385G>A|p.Gln795Gln|2385/7830|2385/7830|795/2609||,T|downstream_gene_variant|MODIFIER|ethanolamine_phosphotransferase%2C_putative|TcBrA4_0084060|transcript|TcBrA4_0084060-RA|protein_coding||c.*3003G>A|||||3003|,T|downstream_gene_variant|MODIFIER|Mitochondrial_ribosomal_protein_S8|TcBrA4_0084070|transcript|TcBrA4_0084070-RA|protein_coding||c.*4511G>A|||||4511|	GT:AD:DP:GQ:PL:SB
TcBrA4_Chr3	932765	.	G	C	2572.77	.	DP=76;ExcessHet=3.0103;MLEAC=2,0;MLEAF=1.00,0.00;RAW_MQ=108081.00;ANN=C|missense_variant|MODERATE|hypothetical_protein%2C_conserved|TcBrA4_0084050|transcript|TcBrA4_0084050-RA|protein_coding|1/1|c.2298C>G|p.Ile766Met|2298/7830|2298/7830|766/2609||,C|downstream_gene_variant|MODIFIER|ethanolamine_phosphotransferase%2C_putative|TcBrA4_0084060|transcript|TcBrA4_0084060-RA|protein_coding||c.*2916C>G|||||2916|,C|downstream_gene_variant|MODIFIER|Mitochondrial_ribosomal_protein_S8|TcBrA4_0084070|transcript|TcBrA4_0084070-RA|protein_coding||c.*4424C>G|||||4424|	GT:AD:DP:GQ:PL:SB
TcBrA4_Chr3	932831	.	A	G	2623.77	.	DP=72;ExcessHet=3.0103;MLEAC=2,0;MLEAF=1.00,0.00;RAW_MQ=111068.00;ANN=G|synonymous_variant|LOW|hypothetical_protein%2C_conserved|TcBrA4_0084050|transcript|TcBrA4_0084050-RA|protein_coding|1/1|c.2232T>C|p.Pro744Pro|2232/7830|2232/7830|744/2609||,G|downstream_gene_variant|MODIFIER|ethanolamine_phosphotransferase%2C_putative|TcBrA4_0084060|transcript|TcBrA4_0084060-RA|protein_coding||c.*2850T>C|||||2850|,G|downstream_gene_variant|MODIFIER|Mitochondrial_ribosomal_protein_S8|TcBrA4_0084070|transcript|TcBrA4_0084070-RA|protein_coding||c.*4358T>C|||||4358|	GT:AD:DP:GQ:PL:SB
TcBrA4_Chr3	932906	.	G	A	2490.77	.	DP=62;ExcessHet=3.0103;MLEAC=2,0;MLEAF=1.00,0.00;RAW_MQ=104448.00;ANN=A|synonymous_variant|LOW|hypothetical_protein%2C_conserved|TcBrA4_0084050|transcript|TcBrA4_0084050-RA|protein_coding|1/1|c.2157C>T|p.Asn719Asn|2157/7830|2157/7830|719/2609||,A|downstream_gene_variant|MODIFIER|ethanolamine_phosphotransferase%2C_putative|TcBrA4_0084060|transcript|TcBrA4_0084060-RA|protein_coding||c.*2775C>T|||||2775|,A|downstream_gene_variant|MODIFIER|Mitochondrial_ribosomal_protein_S8|TcBrA4_0084070|transcript|TcBrA4_0084070-RA|protein_coding||c.*4283C>T|||||4283|	GT:AD:DP:GQ:PL:SB
TcBrA4_Chr3	932942	.	G	C	2967.77	.	DP=65;ExcessHet=3.0103;MLEAC=2,0;MLEAF=1.00,0.00;RAW_MQ=109372.00;ANN=C|synonymous_variant|LOW|hypothetical_protein%2C_conserved|TcBrA4_0084050|transcript|TcBrA4_0084050-RA|protein_coding|1/1|c.2121C>G|p.Leu707Leu|2121/7830|2121/7830|707/2609||,C|downstream_gene_variant|MODIFIER|ethanolamine_phosphotransferase%2C_putative|TcBrA4_0084060|transcript|TcBrA4_0084060-RA|protein_coding||c.*2739C>G|||||2739|,C|downstream_gene_variant|MODIFIER|Mitochondrial_ribosomal_protein_S8|TcBrA4_0084070|transcript|TcBrA4_0084070-RA|protein_coding||c.*4247C>G|||||4247|	GT:AD:DP:GQ:PGT:PID:PL:SB
TcBrA4_Chr3	932951	.	C	A	3009.77	.	DP=69;ExcessHet=3.0103;MLEAC=2,0;MLEAF=1.00,0.00;RAW_MQ=116756.00;ANN=A|synonymous_variant|LOW|hypothetical_protein%2C_conserved|TcBrA4_0084050|transcript|TcBrA4_0084050-RA|protein_coding|1/1|c.2112G>T|p.Leu704Leu|2112/7830|2112/7830|704/2609||,A|downstream_gene_variant|MODIFIER|ethanolamine_phosphotransferase%2C_putative|TcBrA4_0084060|transcript|TcBrA4_0084060-RA|protein_coding||c.*2730G>T|||||2730|,A|downstream_gene_variant|MODIFIER|Mitochondrial_ribosomal_protein_S8|TcBrA4_0084070|transcript|TcBrA4_0084070-RA|protein_coding||c.*4238G>T|||||4238|	GT:AD:DP:GQ:PGT:PID:PL:SB
TcBrA4_Chr3	933006	.	C	T	2584.77	.	DP=64;ExcessHet=3.0103;MLEAC=2,0;MLEAF=1.00,0.00;RAW_MQ=111256.00;ANN=T|missense_variant|MODERATE|hypothetical_protein%2C_conserved|TcBrA4_0084050|transcript|TcBrA4_0084050-RA|protein_coding|1/1|c.2057G>A|p.Gly686Glu|2057/7830|2057/7830|686/2609||,T|downstream_gene_variant|MODIFIER|ethanolamine_phosphotransferase%2C_putative|TcBrA4_0084060|transcript|TcBrA4_0084060-RA|protein_coding||c.*2675G>A|||||2675|,T|downstream_gene_variant|MODIFIER|Mitochondrial_ribosomal_protein_S8|TcBrA4_0084070|transcript|TcBrA4_0084070-RA|protein_coding||c.*4183G>A|||||4183|	GT:AD:DP:GQ:PL:SB
TcBrA4_Chr3	933212	.	T	C	2666.77	.	DP=68;ExcessHet=3.0103;MLEAC=2,0;MLEAF=1.00,0.00;RAW_MQ=118312.00;ANN=C|synonymous_variant|LOW|hypothetical_protein%2C_conserved|TcBrA4_0084050|transcript|TcBrA4_0084050-RA|protein_coding|1/1|c.1851A>G|p.Lys617Lys|1851/7830|1851/7830|617/2609||,C|downstream_gene_variant|MODIFIER|ethanolamine_phosphotransferase%2C_putative|TcBrA4_0084060|transcript|TcBrA4_0084060-RA|protein_coding||c.*2469A>G|||||2469|,C|downstream_gene_variant|MODIFIER|Mitochondrial_ribosomal_protein_S8|TcBrA4_0084070|transcript|TcBrA4_0084070-RA|protein_coding||c.*3977A>G|||||3977|	GT:AD:DP:GQ:PL:SB
TcBrA4_Chr3	933382	.	T	C	2561.77	.	DP=64;ExcessHet=3.0103;MLEAC=2,0;MLEAF=1.00,0.00;RAW_MQ=101584.00;ANN=C|missense_variant|MODERATE|hypothetical_protein%2C_conserved|TcBrA4_0084050|transcript|TcBrA4_0084050-RA|protein_coding|1/1|c.1681A>G|p.Thr561Ala|1681/7830|1681/7830|561/2609||,C|downstream_gene_variant|MODIFIER|ethanolamine_phosphotransferase%2C_putative|TcBrA4_0084060|transcript|TcBrA4_0084060-RA|protein_coding||c.*2299A>G|||||2299|,C|downstream_gene_variant|MODIFIER|Mitochondrial_ribosomal_protein_S8|TcBrA4_0084070|transcript|TcBrA4_0084070-RA|protein_coding||c.*3807A>G|||||3807|	GT:AD:DP:GQ:PL:SB
TcBrA4_Chr3	933398	.	A	G	2941.77	.	DP=65;ExcessHet=3.0103;MLEAC=2,0;MLEAF=1.00,0.00;RAW_MQ=102856.00;ANN=G|synonymous_variant|LOW|hypothetical_protein%2C_conserved|TcBrA4_0084050|transcript|TcBrA4_0084050-RA|protein_coding|1/1|c.1665T>C|p.Leu555Leu|1665/7830|1665/7830|555/2609||,G|downstream_gene_variant|MODIFIER|ethanolamine_phosphotransferase%2C_putative|TcBrA4_0084060|transcript|TcBrA4_0084060-RA|protein_coding||c.*2283T>C|||||2283|,G|downstream_gene_variant|MODIFIER|Mitochondrial_ribosomal_protein_S8|TcBrA4_0084070|transcript|TcBrA4_0084070-RA|protein_coding||c.*3791T>C|||||3791|	GT:AD:DP:GQ:PGT:PID:PL:SB
TcBrA4_Chr3	933406	.	T	C	2975.77	.	DP=67;ExcessHet=3.0103;MLEAC=2,0;MLEAF=1.00,0.00;RAW_MQ=106220.00;ANN=C|missense_variant|MODERATE|hypothetical_protein%2C_conserved|TcBrA4_0084050|transcript|TcBrA4_0084050-RA|protein_coding|1/1|c.1657A>G|p.Asn553Asp|1657/7830|1657/7830|553/2609||,C|downstream_gene_variant|MODIFIER|ethanolamine_phosphotransferase%2C_putative|TcBrA4_0084060|transcript|TcBrA4_0084060-RA|protein_coding||c.*2275A>G|||||2275|,C|downstream_gene_variant|MODIFIER|Mitochondrial_ribosomal_protein_S8|TcBrA4_0084070|transcript|TcBrA4_0084070-RA|protein_coding||c.*3783A>G|||||3783|	GT:AD:DP:GQ:PGT:PID:PL:SB
TcBrA4_Chr3	933423	.	G	A	2793.77	.	DP=62;ExcessHet=3.0103;MLEAC=2,0;MLEAF=1.00,0.00;RAW_MQ=98220.00;ANN=A|missense_variant|MODERATE|hypothetical_protein%2C_conserved|TcBrA4_0084050|transcript|TcBrA4_0084050-RA|protein_coding|1/1|c.1640C>T|p.Thr547Met|1640/7830|1640/7830|547/2609||,A|downstream_gene_variant|MODIFIER|ethanolamine_phosphotransferase%2C_putative|TcBrA4_0084060|transcript|TcBrA4_0084060-RA|protein_coding||c.*2258C>T|||||2258|,A|downstream_gene_variant|MODIFIER|Mitochondrial_ribosomal_protein_S8|TcBrA4_0084070|transcript|TcBrA4_0084070-RA|protein_coding||c.*3766C>T|||||3766|	GT:AD:DP:GQ:PGT:PID:PL:SB
TcBrA4_Chr3	933425	.	G	A	2793.77	.	DP=63;ExcessHet=3.0103;MLEAC=2,0;MLEAF=1.00,0.00;RAW_MQ=99984.00;ANN=A|synonymous_variant|LOW|hypothetical_protein%2C_conserved|TcBrA4_0084050|transcript|TcBrA4_0084050-RA|protein_coding|1/1|c.1638C>T|p.Gly546Gly|1638/7830|1638/7830|546/2609||,A|downstream_gene_variant|MODIFIER|ethanolamine_phosphotransferase%2C_putative|TcBrA4_0084060|transcript|TcBrA4_0084060-RA|protein_coding||c.*2256C>T|||||2256|,A|downstream_gene_variant|MODIFIER|Mitochondrial_ribosomal_protein_S8|TcBrA4_0084070|transcript|TcBrA4_0084070-RA|protein_coding||c.*3764C>T|||||3764|	GT:AD:DP:GQ:PGT:PID:PL:SB
TcBrA4_Chr3	933542	.	T	C	2776.77	.	BaseQRankSum=2.824;ClippingRankSum=0.000;DP=72;ExcessHet=3.0103;MLEAC=2,0;MLEAF=1.00,0.00;MQRankSum=-1.364;RAW_MQ=115937.00;ReadPosRankSum=0.521;ANN=C|synonymous_variant|LOW|hypothetical_protein%2C_conserved|TcBrA4_0084050|transcript|TcBrA4_0084050-RA|protein_coding|1/1|c.1521A>G|p.Ala507Ala|1521/7830|1521/7830|507/2609||,C|downstream_gene_variant|MODIFIER|ethanolamine_phosphotransferase%2C_putative|TcBrA4_0084060|transcript|TcBrA4_0084060-RA|protein_coding||c.*2139A>G|||||2139|,C|downstream_gene_variant|MODIFIER|Mitochondrial_ribosomal_protein_S8|TcBrA4_0084070|transcript|TcBrA4_0084070-RA|protein_coding||c.*3647A>G|||||3647|,C|downstream_gene_variant|MODIFIER|DNA-directed_RNA_polymerase_I_subunit_RPB5z%2C_putative|TcBrA4_0084080|transcript|TcBrA4_0084080-RA|protein_coding||c.*4937A>G|||||4937|	GT:AD:DP:GQ:PL:SB
TcBrA4_Chr3	933560	.	A	C	2666.77	.	BaseQRankSum=2.570;ClippingRankSum=0.000;DP=71;ExcessHet=3.0103;MLEAC=2,0;MLEAF=1.00,0.00;MQRankSum=-1.412;RAW_MQ=112938.00;ReadPosRankSum=0.581;ANN=C|missense_variant|MODERATE|hypothetical_protein%2C_conserved|TcBrA4_0084050|transcript|TcBrA4_0084050-RA|protein_coding|1/1|c.1503T>G|p.Phe501Leu|1503/7830|1503/7830|501/2609||,C|downstream_gene_variant|MODIFIER|ethanolamine_phosphotransferase%2C_putative|TcBrA4_0084060|transcript|TcBrA4_0084060-RA|protein_coding||c.*2121T>G|||||2121|,C|downstream_gene_variant|MODIFIER|Mitochondrial_ribosomal_protein_S8|TcBrA4_0084070|transcript|TcBrA4_0084070-RA|protein_coding||c.*3629T>G|||||3629|,C|downstream_gene_variant|MODIFIER|DNA-directed_RNA_polymerase_I_subunit_RPB5z%2C_putative|TcBrA4_0084080|transcript|TcBrA4_0084080-RA|protein_coding||c.*4919T>G|||||4919|	GT:AD:DP:GQ:PL:SB
TcBrA4_Chr3	933583	.	T	C	2914.77	.	BaseQRankSum=2.702;ClippingRankSum=0.000;DP=76;ExcessHet=3.0103;MLEAC=2,0;MLEAF=1.00,0.00;MQRankSum=-1.465;RAW_MQ=121102.00;ReadPosRankSum=0.579;ANN=C|missense_variant|MODERATE|hypothetical_protein%2C_conserved|TcBrA4_0084050|transcript|TcBrA4_0084050-RA|protein_coding|1/1|c.1480A>G|p.Thr494Ala|1480/7830|1480/7830|494/2609||,C|downstream_gene_variant|MODIFIER|ethanolamine_phosphotransferase%2C_putative|TcBrA4_0084060|transcript|TcBrA4_0084060-RA|protein_coding||c.*2098A>G|||||2098|,C|downstream_gene_variant|MODIFIER|Mitochondrial_ribosomal_protein_S8|TcBrA4_0084070|transcript|TcBrA4_0084070-RA|protein_coding||c.*3606A>G|||||3606|,C|downstream_gene_variant|MODIFIER|DNA-directed_RNA_polymerase_I_subunit_RPB5z%2C_putative|TcBrA4_0084080|transcript|TcBrA4_0084080-RA|protein_coding||c.*4896A>G|||||4896|	GT:AD:DP:GQ:PL:SB
TcBrA4_Chr3	933657	.	A	G	2359.77	.	BaseQRankSum=-0.711;ClippingRankSum=0.000;DP=65;ExcessHet=3.0103;MLEAC=2,0;MLEAF=1.00,0.00;MQRankSum=-1.096;RAW_MQ=96859.00;ReadPosRankSum=1.138;ANN=G|missense_variant|MODERATE|hypothetical_protein%2C_conserved|TcBrA4_0084050|transcript|TcBrA4_0084050-RA|protein_coding|1/1|c.1406T>C|p.Val469Ala|1406/7830|1406/7830|469/2609||,G|downstream_gene_variant|MODIFIER|ethanolamine_phosphotransferase%2C_putative|TcBrA4_0084060|transcript|TcBrA4_0084060-RA|protein_coding||c.*2024T>C|||||2024|,G|downstream_gene_variant|MODIFIER|Mitochondrial_ribosomal_protein_S8|TcBrA4_0084070|transcript|TcBrA4_0084070-RA|protein_coding||c.*3532T>C|||||3532|,G|downstream_gene_variant|MODIFIER|DNA-directed_RNA_polymerase_I_subunit_RPB5z%2C_putative|TcBrA4_0084080|transcript|TcBrA4_0084080-RA|protein_coding||c.*4822T>C|||||4822|	GT:AD:DP:GQ:PL:SB
TcBrA4_Chr3	933707	.	A	G	2053.77	.	DP=57;ExcessHet=3.0103;MLEAC=2,0;MLEAF=1.00,0.00;RAW_MQ=72413.00;ANN=G|synonymous_variant|LOW|hypothetical_protein%2C_conserved|TcBrA4_0084050|transcript|TcBrA4_0084050-RA|protein_coding|1/1|c.1356T>C|p.Ala452Ala|1356/7830|1356/7830|452/2609||,G|downstream_gene_variant|MODIFIER|ethanolamine_phosphotransferase%2C_putative|TcBrA4_0084060|transcript|TcBrA4_0084060-RA|protein_coding||c.*1974T>C|||||1974|,G|downstream_gene_variant|MODIFIER|Mitochondrial_ribosomal_protein_S8|TcBrA4_0084070|transcript|TcBrA4_0084070-RA|protein_coding||c.*3482T>C|||||3482|,G|downstream_gene_variant|MODIFIER|DNA-directed_RNA_polymerase_I_subunit_RPB5z%2C_putative|TcBrA4_0084080|transcript|TcBrA4_0084080-RA|protein_coding||c.*4772T>C|||||4772|	GT:AD:DP:GQ:PL:SB
TcBrA4_Chr3	933783	.	A	G	2384.77	.	DP=54;ExcessHet=3.0103;MLEAC=2,0;MLEAF=1.00,0.00;RAW_MQ=52138.00;ANN=G|missense_variant|MODERATE|hypothetical_protein%2C_conserved|TcBrA4_0084050|transcript|TcBrA4_0084050-RA|protein_coding|1/1|c.1280T>C|p.Val427Ala|1280/7830|1280/7830|427/2609||,G|downstream_gene_variant|MODIFIER|ethanolamine_phosphotransferase%2C_putative|TcBrA4_0084060|transcript|TcBrA4_0084060-RA|protein_coding||c.*1898T>C|||||1898|,G|downstream_gene_variant|MODIFIER|Mitochondrial_ribosomal_protein_S8|TcBrA4_0084070|transcript|TcBrA4_0084070-RA|protein_coding||c.*3406T>C|||||3406|,G|downstream_gene_variant|MODIFIER|DNA-directed_RNA_polymerase_I_subunit_RPB5z%2C_putative|TcBrA4_0084080|transcript|TcBrA4_0084080-RA|protein_coding||c.*4696T>C|||||4696|	GT:AD:DP:GQ:PGT:PID:PL:SB
TcBrA4_Chr3	933784	.	C	T	2384.77	.	DP=53;ExcessHet=3.0103;MLEAC=2,0;MLEAF=1.00,0.00;RAW_MQ=51562.00;ANN=T|missense_variant|MODERATE|hypothetical_protein%2C_conserved|TcBrA4_0084050|transcript|TcBrA4_0084050-RA|protein_coding|1/1|c.1279G>A|p.Val427Ile|1279/7830|1279/7830|427/2609||,T|downstream_gene_variant|MODIFIER|ethanolamine_phosphotransferase%2C_putative|TcBrA4_0084060|transcript|TcBrA4_0084060-RA|protein_coding||c.*1897G>A|||||1897|,T|downstream_gene_variant|MODIFIER|Mitochondrial_ribosomal_protein_S8|TcBrA4_0084070|transcript|TcBrA4_0084070-RA|protein_coding||c.*3405G>A|||||3405|,T|downstream_gene_variant|MODIFIER|DNA-directed_RNA_polymerase_I_subunit_RPB5z%2C_putative|TcBrA4_0084080|transcript|TcBrA4_0084080-RA|protein_coding||c.*4695G>A|||||4695|	GT:AD:DP:GQ:PGT:PID:PL:SB
TcBrA4_Chr3	933788	.	A	T	2401.77	.	DP=52;ExcessHet=3.0103;MLEAC=2,0;MLEAF=1.00,0.00;RAW_MQ=48891.00;ANN=T|missense_variant|MODERATE|hypothetical_protein%2C_conserved|TcBrA4_0084050|transcript|TcBrA4_0084050-RA|protein_coding|1/1|c.1275T>A|p.Asn425Lys|1275/7830|1275/7830|425/2609||,T|downstream_gene_variant|MODIFIER|ethanolamine_phosphotransferase%2C_putative|TcBrA4_0084060|transcript|TcBrA4_0084060-RA|protein_coding||c.*1893T>A|||||1893|,T|downstream_gene_variant|MODIFIER|Mitochondrial_ribosomal_protein_S8|TcBrA4_0084070|transcript|TcBrA4_0084070-RA|protein_coding||c.*3401T>A|||||3401|,T|downstream_gene_variant|MODIFIER|DNA-directed_RNA_polymerase_I_subunit_RPB5z%2C_putative|TcBrA4_0084080|transcript|TcBrA4_0084080-RA|protein_coding||c.*4691T>A|||||4691|	GT:AD:DP:GQ:PGT:PID:PL:SB
TcBrA4_Chr3	933796	.	T	C	2483.77	.	DP=57;ExcessHet=3.0103;MLEAC=2,0;MLEAF=1.00,0.00;RAW_MQ=55007.00;ANN=C|missense_variant|MODERATE|hypothetical_protein%2C_conserved|TcBrA4_0084050|transcript|TcBrA4_0084050-RA|protein_coding|1/1|c.1267A>G|p.Thr423Ala|1267/7830|1267/7830|423/2609||,C|downstream_gene_variant|MODIFIER|ethanolamine_phosphotransferase%2C_putative|TcBrA4_0084060|transcript|TcBrA4_0084060-RA|protein_coding||c.*1885A>G|||||1885|,C|downstream_gene_variant|MODIFIER|Mitochondrial_ribosomal_protein_S8|TcBrA4_0084070|transcript|TcBrA4_0084070-RA|protein_coding||c.*3393A>G|||||3393|,C|downstream_gene_variant|MODIFIER|DNA-directed_RNA_polymerase_I_subunit_RPB5z%2C_putative|TcBrA4_0084080|transcript|TcBrA4_0084080-RA|protein_coding||c.*4683A>G|||||4683|	GT:AD:DP:GQ:PGT:PID:PL:SB
TcBrA4_Chr3	933828	.	A	G	2162.77	.	DP=63;ExcessHet=3.0103;MLEAC=2,0;MLEAF=1.00,0.00;RAW_MQ=72321.00;ANN=G|missense_variant|MODERATE|hypothetical_protein%2C_conserved|TcBrA4_0084050|transcript|TcBrA4_0084050-RA|protein_coding|1/1|c.1235T>C|p.Val412Ala|1235/7830|1235/7830|412/2609||,G|downstream_gene_variant|MODIFIER|ethanolamine_phosphotransferase%2C_putative|TcBrA4_0084060|transcript|TcBrA4_0084060-RA|protein_coding||c.*1853T>C|||||1853|,G|downstream_gene_variant|MODIFIER|Mitochondrial_ribosomal_protein_S8|TcBrA4_0084070|transcript|TcBrA4_0084070-RA|protein_coding||c.*3361T>C|||||3361|,G|downstream_gene_variant|MODIFIER|DNA-directed_RNA_polymerase_I_subunit_RPB5z%2C_putative|TcBrA4_0084080|transcript|TcBrA4_0084080-RA|protein_coding||c.*4651T>C|||||4651|	GT:AD:DP:GQ:PL:SB
TcBrA4_Chr3	933944	.	T	C	2348.77	.	DP=75;ExcessHet=3.0103;MLEAC=2,0;MLEAF=1.00,0.00;RAW_MQ=71132.00;ANN=C|synonymous_variant|LOW|hypothetical_protein%2C_conserved|TcBrA4_0084050|transcript|TcBrA4_0084050-RA|protein_coding|1/1|c.1119A>G|p.Ala373Ala|1119/7830|1119/7830|373/2609||,C|downstream_gene_variant|MODIFIER|ethanolamine_phosphotransferase%2C_putative|TcBrA4_0084060|transcript|TcBrA4_0084060-RA|protein_coding||c.*1737A>G|||||1737|,C|downstream_gene_variant|MODIFIER|Mitochondrial_ribosomal_protein_S8|TcBrA4_0084070|transcript|TcBrA4_0084070-RA|protein_coding||c.*3245A>G|||||3245|,C|downstream_gene_variant|MODIFIER|DNA-directed_RNA_polymerase_I_subunit_RPB5z%2C_putative|TcBrA4_0084080|transcript|TcBrA4_0084080-RA|protein_coding||c.*4535A>G|||||4535|	GT:AD:DP:GQ:PL:SB
TcBrA4_Chr3	933975	.	C	A	2279.77	.	DP=76;ExcessHet=3.0103;MLEAC=2,0;MLEAF=1.00,0.00;RAW_MQ=58521.00;ANN=A|missense_variant|MODERATE|hypothetical_protein%2C_conserved|TcBrA4_0084050|transcript|TcBrA4_0084050-RA|protein_coding|1/1|c.1088G>T|p.Arg363Leu|1088/7830|1088/7830|363/2609||,A|downstream_gene_variant|MODIFIER|ethanolamine_phosphotransferase%2C_putative|TcBrA4_0084060|transcript|TcBrA4_0084060-RA|protein_coding||c.*1706G>T|||||1706|,A|downstream_gene_variant|MODIFIER|Mitochondrial_ribosomal_protein_S8|TcBrA4_0084070|transcript|TcBrA4_0084070-RA|protein_coding||c.*3214G>T|||||3214|,A|downstream_gene_variant|MODIFIER|DNA-directed_RNA_polymerase_I_subunit_RPB5z%2C_putative|TcBrA4_0084080|transcript|TcBrA4_0084080-RA|protein_coding||c.*4504G>T|||||4504|	GT:AD:DP:GQ:PL:SB
TcBrA4_Chr3	934001	.	A	G	3115.77	.	DP=70;ExcessHet=3.0103;MLEAC=2,0;MLEAF=1.00,0.00;RAW_MQ=43442.00;ANN=G|synonymous_variant|LOW|hypothetical_protein%2C_conserved|TcBrA4_0084050|transcript|TcBrA4_0084050-RA|protein_coding|1/1|c.1062T>C|p.Val354Val|1062/7830|1062/7830|354/2609||,G|downstream_gene_variant|MODIFIER|ethanolamine_phosphotransferase%2C_putative|TcBrA4_0084060|transcript|TcBrA4_0084060-RA|protein_coding||c.*1680T>C|||||1680|,G|downstream_gene_variant|MODIFIER|Mitochondrial_ribosomal_protein_S8|TcBrA4_0084070|transcript|TcBrA4_0084070-RA|protein_coding||c.*3188T>C|||||3188|,G|downstream_gene_variant|MODIFIER|DNA-directed_RNA_polymerase_I_subunit_RPB5z%2C_putative|TcBrA4_0084080|transcript|TcBrA4_0084080-RA|protein_coding||c.*4478T>C|||||4478|	GT:AD:DP:GQ:PGT:PID:PL:SB
TcBrA4_Chr3	934003	.	C	A	3295.77	.	DP=69;ExcessHet=3.0103;MLEAC=2,0;MLEAF=1.00,0.00;RAW_MQ=41795.00;ANN=A|missense_variant|MODERATE|hypothetical_protein%2C_conserved|TcBrA4_0084050|transcript|TcBrA4_0084050-RA|protein_coding|1/1|c.1060G>T|p.Val354Phe|1060/7830|1060/7830|354/2609||,A|downstream_gene_variant|MODIFIER|ethanolamine_phosphotransferase%2C_putative|TcBrA4_0084060|transcript|TcBrA4_0084060-RA|protein_coding||c.*1678G>T|||||1678|,A|downstream_gene_variant|MODIFIER|Mitochondrial_ribosomal_protein_S8|TcBrA4_0084070|transcript|TcBrA4_0084070-RA|protein_coding||c.*3186G>T|||||3186|,A|downstream_gene_variant|MODIFIER|DNA-directed_RNA_polymerase_I_subunit_RPB5z%2C_putative|TcBrA4_0084080|transcript|TcBrA4_0084080-RA|protein_coding||c.*4476G>T|||||4476|	GT:AD:DP:GQ:PGT:PID:PL:SB
TcBrA4_Chr3	934010	.	A	G	3256.77	.	DP=71;ExcessHet=3.0103;MLEAC=2,0;MLEAF=1.00,0.00;RAW_MQ=39570.00;ANN=G|synonymous_variant|LOW|hypothetical_protein%2C_conserved|TcBrA4_0084050|transcript|TcBrA4_0084050-RA|protein_coding|1/1|c.1053T>C|p.Thr351Thr|1053/7830|1053/7830|351/2609||,G|downstream_gene_variant|MODIFIER|ethanolamine_phosphotransferase%2C_putative|TcBrA4_0084060|transcript|TcBrA4_0084060-RA|protein_coding||c.*1671T>C|||||1671|,G|downstream_gene_variant|MODIFIER|Mitochondrial_ribosomal_protein_S8|TcBrA4_0084070|transcript|TcBrA4_0084070-RA|protein_coding||c.*3179T>C|||||3179|,G|downstream_gene_variant|MODIFIER|DNA-directed_RNA_polymerase_I_subunit_RPB5z%2C_putative|TcBrA4_0084080|transcript|TcBrA4_0084080-RA|protein_coding||c.*4469T>C|||||4469|	GT:AD:DP:GQ:PGT:PID:PL:SB
TcBrA4_Chr3	934012	.	T	C	3211.77	.	DP=72;ExcessHet=3.0103;MLEAC=2,0;MLEAF=1.00,0.00;RAW_MQ=41170.00;ANN=C|missense_variant|MODERATE|hypothetical_protein%2C_conserved|TcBrA4_0084050|transcript|TcBrA4_0084050-RA|protein_coding|1/1|c.1051A>G|p.Thr351Ala|1051/7830|1051/7830|351/2609||,C|downstream_gene_variant|MODIFIER|ethanolamine_phosphotransferase%2C_putative|TcBrA4_0084060|transcript|TcBrA4_0084060-RA|protein_coding||c.*1669A>G|||||1669|,C|downstream_gene_variant|MODIFIER|Mitochondrial_ribosomal_protein_S8|TcBrA4_0084070|transcript|TcBrA4_0084070-RA|protein_coding||c.*3177A>G|||||3177|,C|downstream_gene_variant|MODIFIER|DNA-directed_RNA_polymerase_I_subunit_RPB5z%2C_putative|TcBrA4_0084080|transcript|TcBrA4_0084080-RA|protein_coding||c.*4467A>G|||||4467|	GT:AD:DP:GQ:PGT:PID:PL:SB
TcBrA4_Chr3	934016	.	G	A	3166.77	.	DP=71;ExcessHet=3.0103;MLEAC=2,0;MLEAF=1.00,0.00;RAW_MQ=40641.00;ANN=A|synonymous_variant|LOW|hypothetical_protein%2C_conserved|TcBrA4_0084050|transcript|TcBrA4_0084050-RA|protein_coding|1/1|c.1047C>T|p.Val349Val|1047/7830|1047/7830|349/2609||,A|downstream_gene_variant|MODIFIER|ethanolamine_phosphotransferase%2C_putative|TcBrA4_0084060|transcript|TcBrA4_0084060-RA|protein_coding||c.*1665C>T|||||1665|,A|downstream_gene_variant|MODIFIER|Mitochondrial_ribosomal_protein_S8|TcBrA4_0084070|transcript|TcBrA4_0084070-RA|protein_coding||c.*3173C>T|||||3173|,A|downstream_gene_variant|MODIFIER|DNA-directed_RNA_polymerase_I_subunit_RPB5z%2C_putative|TcBrA4_0084080|transcript|TcBrA4_0084080-RA|protein_coding||c.*4463C>T|||||4463|	GT:AD:DP:GQ:PGT:PID:PL:SB
TcBrA4_Chr3	934037	.	C	T	1919.77	.	DP=67;ExcessHet=3.0103;MLEAC=2,0;MLEAF=1.00,0.00;RAW_MQ=42668.00;ANN=T|synonymous_variant|LOW|hypothetical_protein%2C_conserved|TcBrA4_0084050|transcript|TcBrA4_0084050-RA|protein_coding|1/1|c.1026G>A|p.Leu342Leu|1026/7830|1026/7830|342/2609||,T|downstream_gene_variant|MODIFIER|ethanolamine_phosphotransferase%2C_putative|TcBrA4_0084060|transcript|TcBrA4_0084060-RA|protein_coding||c.*1644G>A|||||1644|,T|downstream_gene_variant|MODIFIER|Mitochondrial_ribosomal_protein_S8|TcBrA4_0084070|transcript|TcBrA4_0084070-RA|protein_coding||c.*3152G>A|||||3152|,T|downstream_gene_variant|MODIFIER|DNA-directed_RNA_polymerase_I_subunit_RPB5z%2C_putative|TcBrA4_0084080|transcript|TcBrA4_0084080-RA|protein_coding||c.*4442G>A|||||4442|	GT:AD:DP:GQ:PL:SB
TcBrA4_Chr3	934048	.	C	A	2493.77	.	DP=69;ExcessHet=3.0103;MLEAC=2,0;MLEAF=1.00,0.00;RAW_MQ=45868.00;ANN=A|missense_variant|MODERATE|hypothetical_protein%2C_conserved|TcBrA4_0084050|transcript|TcBrA4_0084050-RA|protein_coding|1/1|c.1015G>T|p.Val339Leu|1015/7830|1015/7830|339/2609||,A|downstream_gene_variant|MODIFIER|ethanolamine_phosphotransferase%2C_putative|TcBrA4_0084060|transcript|TcBrA4_0084060-RA|protein_coding||c.*1633G>T|||||1633|,A|downstream_gene_variant|MODIFIER|Mitochondrial_ribosomal_protein_S8|TcBrA4_0084070|transcript|TcBrA4_0084070-RA|protein_coding||c.*3141G>T|||||3141|,A|downstream_gene_variant|MODIFIER|DNA-directed_RNA_polymerase_I_subunit_RPB5z%2C_putative|TcBrA4_0084080|transcript|TcBrA4_0084080-RA|protein_coding||c.*4431G>T|||||4431|	GT:AD:DP:GQ:PL:SB
TcBrA4_Chr3	934099	.	A	G	2213.77	.	DP=69;ExcessHet=3.0103;MLEAC=2,0;MLEAF=1.00,0.00;RAW_MQ=60213.00;ANN=G|missense_variant|MODERATE|hypothetical_protein%2C_conserved|TcBrA4_0084050|transcript|TcBrA4_0084050-RA|protein_coding|1/1|c.964T>C|p.Ser322Pro|964/7830|964/7830|322/2609||,G|downstream_gene_variant|MODIFIER|ethanolamine_phosphotransferase%2C_putative|TcBrA4_0084060|transcript|TcBrA4_0084060-RA|protein_coding||c.*1582T>C|||||1582|,G|downstream_gene_variant|MODIFIER|Mitochondrial_ribosomal_protein_S8|TcBrA4_0084070|transcript|TcBrA4_0084070-RA|protein_coding||c.*3090T>C|||||3090|,G|downstream_gene_variant|MODIFIER|DNA-directed_RNA_polymerase_I_subunit_RPB5z%2C_putative|TcBrA4_0084080|transcript|TcBrA4_0084080-RA|protein_coding||c.*4380T>C|||||4380|	GT:AD:DP:GQ:PL:SB
TcBrA4_Chr3	934139	.	A	G	2482.77	.	DP=78;ExcessHet=3.0103;MLEAC=2,0;MLEAF=1.00,0.00;RAW_MQ=72448.00;ANN=G|synonymous_variant|LOW|hypothetical_protein%2C_conserved|TcBrA4_0084050|transcript|TcBrA4_0084050-RA|protein_coding|1/1|c.924T>C|p.Arg308Arg|924/7830|924/7830|308/2609||,G|downstream_gene_variant|MODIFIER|ethanolamine_phosphotransferase%2C_putative|TcBrA4_0084060|transcript|TcBrA4_0084060-RA|protein_coding||c.*1542T>C|||||1542|,G|downstream_gene_variant|MODIFIER|Mitochondrial_ribosomal_protein_S8|TcBrA4_0084070|transcript|TcBrA4_0084070-RA|protein_coding||c.*3050T>C|||||3050|,G|downstream_gene_variant|MODIFIER|DNA-directed_RNA_polymerase_I_subunit_RPB5z%2C_putative|TcBrA4_0084080|transcript|TcBrA4_0084080-RA|protein_coding||c.*4340T>C|||||4340|	GT:AD:DP:GQ:PL:SB
TcBrA4_Chr3	934178	.	G	T	2815.77	.	DP=90;ExcessHet=3.0103;MLEAC=2,0;MLEAF=1.00,0.00;RAW_MQ=91070.00;ANN=T|missense_variant|MODERATE|hypothetical_protein%2C_conserved|TcBrA4_0084050|transcript|TcBrA4_0084050-RA|protein_coding|1/1|c.885C>A|p.His295Gln|885/7830|885/7830|295/2609||,T|downstream_gene_variant|MODIFIER|ethanolamine_phosphotransferase%2C_putative|TcBrA4_0084060|transcript|TcBrA4_0084060-RA|protein_coding||c.*1503C>A|||||1503|,T|downstream_gene_variant|MODIFIER|Mitochondrial_ribosomal_protein_S8|TcBrA4_0084070|transcript|TcBrA4_0084070-RA|protein_coding||c.*3011C>A|||||3011|,T|downstream_gene_variant|MODIFIER|DNA-directed_RNA_polymerase_I_subunit_RPB5z%2C_putative|TcBrA4_0084080|transcript|TcBrA4_0084080-RA|protein_coding||c.*4301C>A|||||4301|	GT:AD:DP:GQ:PL:SB
TcBrA4_Chr3	934207	.	G	A	2985.77	.	DP=96;ExcessHet=3.0103;MLEAC=2,0;MLEAF=1.00,0.00;RAW_MQ=94291.00;ANN=A|missense_variant|MODERATE|hypothetical_protein%2C_conserved|TcBrA4_0084050|transcript|TcBrA4_0084050-RA|protein_coding|1/1|c.856C>T|p.Arg286Trp|856/7830|856/7830|286/2609||,A|downstream_gene_variant|MODIFIER|ethanolamine_phosphotransferase%2C_putative|TcBrA4_0084060|transcript|TcBrA4_0084060-RA|protein_coding||c.*1474C>T|||||1474|,A|downstream_gene_variant|MODIFIER|Mitochondrial_ribosomal_protein_S8|TcBrA4_0084070|transcript|TcBrA4_0084070-RA|protein_coding||c.*2982C>T|||||2982|,A|downstream_gene_variant|MODIFIER|DNA-directed_RNA_polymerase_I_subunit_RPB5z%2C_putative|TcBrA4_0084080|transcript|TcBrA4_0084080-RA|protein_coding||c.*4272C>T|||||4272|	GT:AD:DP:GQ:PL:SB
TcBrA4_Chr3	934247	.	C	T	2964.77	.	DP=99;ExcessHet=3.0103;MLEAC=2,0;MLEAF=1.00,0.00;RAW_MQ=96903.00;ANN=T|synonymous_variant|LOW|hypothetical_protein%2C_conserved|TcBrA4_0084050|transcript|TcBrA4_0084050-RA|protein_coding|1/1|c.816G>A|p.Leu272Leu|816/7830|816/7830|272/2609||,T|downstream_gene_variant|MODIFIER|ethanolamine_phosphotransferase%2C_putative|TcBrA4_0084060|transcript|TcBrA4_0084060-RA|protein_coding||c.*1434G>A|||||1434|,T|downstream_gene_variant|MODIFIER|Mitochondrial_ribosomal_protein_S8|TcBrA4_0084070|transcript|TcBrA4_0084070-RA|protein_coding||c.*2942G>A|||||2942|,T|downstream_gene_variant|MODIFIER|DNA-directed_RNA_polymerase_I_subunit_RPB5z%2C_putative|TcBrA4_0084080|transcript|TcBrA4_0084080-RA|protein_coding||c.*4232G>A|||||4232|	GT:AD:DP:GQ:PL:SB
TcBrA4_Chr3	934280	.	A	G	2791.77	.	DP=91;ExcessHet=3.0103;MLEAC=2,0;MLEAF=1.00,0.00;RAW_MQ=93742.00;ANN=G|synonymous_variant|LOW|hypothetical_protein%2C_conserved|TcBrA4_0084050|transcript|TcBrA4_0084050-RA|protein_coding|1/1|c.783T>C|p.Leu261Leu|783/7830|783/7830|261/2609||,G|downstream_gene_variant|MODIFIER|ethanolamine_phosphotransferase%2C_putative|TcBrA4_0084060|transcript|TcBrA4_0084060-RA|protein_coding||c.*1401T>C|||||1401|,G|downstream_gene_variant|MODIFIER|Mitochondrial_ribosomal_protein_S8|TcBrA4_0084070|transcript|TcBrA4_0084070-RA|protein_coding||c.*2909T>C|||||2909|,G|downstream_gene_variant|MODIFIER|DNA-directed_RNA_polymerase_I_subunit_RPB5z%2C_putative|TcBrA4_0084080|transcript|TcBrA4_0084080-RA|protein_coding||c.*4199T>C|||||4199|	GT:AD:DP:GQ:PL:SB
TcBrA4_Chr3	934335	.	A	G	3444.77	.	DP=77;ExcessHet=3.0103;MLEAC=2,0;MLEAF=1.00,0.00;RAW_MQ=73108.00;ANN=G|missense_variant|MODERATE|hypothetical_protein%2C_conserved|TcBrA4_0084050|transcript|TcBrA4_0084050-RA|protein_coding|1/1|c.728T>C|p.Val243Ala|728/7830|728/7830|243/2609||,G|downstream_gene_variant|MODIFIER|ethanolamine_phosphotransferase%2C_putative|TcBrA4_0084060|transcript|TcBrA4_0084060-RA|protein_coding||c.*1346T>C|||||1346|,G|downstream_gene_variant|MODIFIER|Mitochondrial_ribosomal_protein_S8|TcBrA4_0084070|transcript|TcBrA4_0084070-RA|protein_coding||c.*2854T>C|||||2854|,G|downstream_gene_variant|MODIFIER|DNA-directed_RNA_polymerase_I_subunit_RPB5z%2C_putative|TcBrA4_0084080|transcript|TcBrA4_0084080-RA|protein_coding||c.*4144T>C|||||4144|	GT:AD:DP:GQ:PGT:PID:PL:SB
TcBrA4_Chr3	934337	.	C	G	3444.77	.	DP=77;ExcessHet=3.0103;MLEAC=2,0;MLEAF=1.00,0.00;RAW_MQ=73061.00;ANN=G|missense_variant|MODERATE|hypothetical_protein%2C_conserved|TcBrA4_0084050|transcript|TcBrA4_0084050-RA|protein_coding|1/1|c.726G>C|p.Glu242Asp|726/7830|726/7830|242/2609||,G|downstream_gene_variant|MODIFIER|ethanolamine_phosphotransferase%2C_putative|TcBrA4_0084060|transcript|TcBrA4_0084060-RA|protein_coding||c.*1344G>C|||||1344|,G|downstream_gene_variant|MODIFIER|Mitochondrial_ribosomal_protein_S8|TcBrA4_0084070|transcript|TcBrA4_0084070-RA|protein_coding||c.*2852G>C|||||2852|,G|downstream_gene_variant|MODIFIER|DNA-directed_RNA_polymerase_I_subunit_RPB5z%2C_putative|TcBrA4_0084080|transcript|TcBrA4_0084080-RA|protein_coding||c.*4142G>C|||||4142|	GT:AD:DP:GQ:PGT:PID:PL:SB
TcBrA4_Chr3	934365	.	T	G	2481.77	.	DP=78;ExcessHet=3.0103;MLEAC=2,0;MLEAF=1.00,0.00;RAW_MQ=67540.00;ANN=G|missense_variant|MODERATE|hypothetical_protein%2C_conserved|TcBrA4_0084050|transcript|TcBrA4_0084050-RA|protein_coding|1/1|c.698A>C|p.Glu233Ala|698/7830|698/7830|233/2609||,G|downstream_gene_variant|MODIFIER|ethanolamine_phosphotransferase%2C_putative|TcBrA4_0084060|transcript|TcBrA4_0084060-RA|protein_coding||c.*1316A>C|||||1316|,G|downstream_gene_variant|MODIFIER|Mitochondrial_ribosomal_protein_S8|TcBrA4_0084070|transcript|TcBrA4_0084070-RA|protein_coding||c.*2824A>C|||||2824|,G|downstream_gene_variant|MODIFIER|DNA-directed_RNA_polymerase_I_subunit_RPB5z%2C_putative|TcBrA4_0084080|transcript|TcBrA4_0084080-RA|protein_coding||c.*4114A>C|||||4114|	GT:AD:DP:GQ:PL:SB
TcBrA4_Chr3	934414	.	G	T	2178.77	.	DP=75;ExcessHet=3.0103;MLEAC=2,0;MLEAF=1.00,0.00;RAW_MQ=51288.00;ANN=T|missense_variant|MODERATE|hypothetical_protein%2C_conserved|TcBrA4_0084050|transcript|TcBrA4_0084050-RA|protein_coding|1/1|c.649C>A|p.Gln217Lys|649/7830|649/7830|217/2609||,T|downstream_gene_variant|MODIFIER|ethanolamine_phosphotransferase%2C_putative|TcBrA4_0084060|transcript|TcBrA4_0084060-RA|protein_coding||c.*1267C>A|||||1267|,T|downstream_gene_variant|MODIFIER|Mitochondrial_ribosomal_protein_S8|TcBrA4_0084070|transcript|TcBrA4_0084070-RA|protein_coding||c.*2775C>A|||||2775|,T|downstream_gene_variant|MODIFIER|DNA-directed_RNA_polymerase_I_subunit_RPB5z%2C_putative|TcBrA4_0084080|transcript|TcBrA4_0084080-RA|protein_coding||c.*4065C>A|||||4065|	GT:AD:DP:GQ:PL:SB
TcBrA4_Chr3	934439	.	T	C	3646.77	.	DP=82;ExcessHet=3.0103;MLEAC=2,0;MLEAF=1.00,0.00;RAW_MQ=48612.00;ANN=C|synonymous_variant|LOW|hypothetical_protein%2C_conserved|TcBrA4_0084050|transcript|TcBrA4_0084050-RA|protein_coding|1/1|c.624A>G|p.Leu208Leu|624/7830|624/7830|208/2609||,C|downstream_gene_variant|MODIFIER|ethanolamine_phosphotransferase%2C_putative|TcBrA4_0084060|transcript|TcBrA4_0084060-RA|protein_coding||c.*1242A>G|||||1242|,C|downstream_gene_variant|MODIFIER|Mitochondrial_ribosomal_protein_S8|TcBrA4_0084070|transcript|TcBrA4_0084070-RA|protein_coding||c.*2750A>G|||||2750|,C|downstream_gene_variant|MODIFIER|DNA-directed_RNA_polymerase_I_subunit_RPB5z%2C_putative|TcBrA4_0084080|transcript|TcBrA4_0084080-RA|protein_coding||c.*4040A>G|||||4040|	GT:AD:DP:GQ:PGT:PID:PL:SB
TcBrA4_Chr3	934446	.	T	C	3744.77	.	DP=83;ExcessHet=3.0103;MLEAC=2,0;MLEAF=1.00,0.00;RAW_MQ=47046.00;ANN=C|missense_variant|MODERATE|hypothetical_protein%2C_conserved|TcBrA4_0084050|transcript|TcBrA4_0084050-RA|protein_coding|1/1|c.617A>G|p.Asn206Ser|617/7830|617/7830|206/2609||,C|downstream_gene_variant|MODIFIER|ethanolamine_phosphotransferase%2C_putative|TcBrA4_0084060|transcript|TcBrA4_0084060-RA|protein_coding||c.*1235A>G|||||1235|,C|downstream_gene_variant|MODIFIER|Mitochondrial_ribosomal_protein_S8|TcBrA4_0084070|transcript|TcBrA4_0084070-RA|protein_coding||c.*2743A>G|||||2743|,C|downstream_gene_variant|MODIFIER|DNA-directed_RNA_polymerase_I_subunit_RPB5z%2C_putative|TcBrA4_0084080|transcript|TcBrA4_0084080-RA|protein_coding||c.*4033A>G|||||4033|	GT:AD:DP:GQ:PGT:PID:PL:SB
TcBrA4_Chr3	934454	.	G	T	3864.77	.	DP=89;ExcessHet=3.0103;MLEAC=2,0;MLEAF=1.00,0.00;RAW_MQ=50455.00;ANN=T|missense_variant|MODERATE|hypothetical_protein%2C_conserved|TcBrA4_0084050|transcript|TcBrA4_0084050-RA|protein_coding|1/1|c.609C>A|p.Asn203Lys|609/7830|609/7830|203/2609||,T|downstream_gene_variant|MODIFIER|ethanolamine_phosphotransferase%2C_putative|TcBrA4_0084060|transcript|TcBrA4_0084060-RA|protein_coding||c.*1227C>A|||||1227|,T|downstream_gene_variant|MODIFIER|Mitochondrial_ribosomal_protein_S8|TcBrA4_0084070|transcript|TcBrA4_0084070-RA|protein_coding||c.*2735C>A|||||2735|,T|downstream_gene_variant|MODIFIER|DNA-directed_RNA_polymerase_I_subunit_RPB5z%2C_putative|TcBrA4_0084080|transcript|TcBrA4_0084080-RA|protein_coding||c.*4025C>A|||||4025|	GT:AD:DP:GQ:PGT:PID:PL:SB
TcBrA4_Chr3	934468	.	T	C	2333.77	.	DP=86;ExcessHet=3.0103;MLEAC=2,0;MLEAF=1.00,0.00;RAW_MQ=49892.00;ANN=C|missense_variant|MODERATE|hypothetical_protein%2C_conserved|TcBrA4_0084050|transcript|TcBrA4_0084050-RA|protein_coding|1/1|c.595A>G|p.Ser199Gly|595/7830|595/7830|199/2609||,C|downstream_gene_variant|MODIFIER|ethanolamine_phosphotransferase%2C_putative|TcBrA4_0084060|transcript|TcBrA4_0084060-RA|protein_coding||c.*1213A>G|||||1213|,C|downstream_gene_variant|MODIFIER|Mitochondrial_ribosomal_protein_S8|TcBrA4_0084070|transcript|TcBrA4_0084070-RA|protein_coding||c.*2721A>G|||||2721|,C|downstream_gene_variant|MODIFIER|DNA-directed_RNA_polymerase_I_subunit_RPB5z%2C_putative|TcBrA4_0084080|transcript|TcBrA4_0084080-RA|protein_coding||c.*4011A>G|||||4011|	GT:AD:DP:GQ:PL:SB
TcBrA4_Chr3	934505	.	T	C	3725.77	.	DP=86;ExcessHet=3.0103;MLEAC=2,0;MLEAF=1.00,0.00;RAW_MQ=61579.00;ANN=C|synonymous_variant|LOW|hypothetical_protein%2C_conserved|TcBrA4_0084050|transcript|TcBrA4_0084050-RA|protein_coding|1/1|c.558A>G|p.Arg186Arg|558/7830|558/7830|186/2609||,C|downstream_gene_variant|MODIFIER|ethanolamine_phosphotransferase%2C_putative|TcBrA4_0084060|transcript|TcBrA4_0084060-RA|protein_coding||c.*1176A>G|||||1176|,C|downstream_gene_variant|MODIFIER|Mitochondrial_ribosomal_protein_S8|TcBrA4_0084070|transcript|TcBrA4_0084070-RA|protein_coding||c.*2684A>G|||||2684|,C|downstream_gene_variant|MODIFIER|DNA-directed_RNA_polymerase_I_subunit_RPB5z%2C_putative|TcBrA4_0084080|transcript|TcBrA4_0084080-RA|protein_coding||c.*3974A>G|||||3974|	GT:AD:DP:GQ:PGT:PID:PL:SB
TcBrA4_Chr3	934513	.	G	A	3615.77	.	DP=81;ExcessHet=3.0103;MLEAC=2,0;MLEAF=1.00,0.00;RAW_MQ=59864.00;ANN=A|missense_variant|MODERATE|hypothetical_protein%2C_conserved|TcBrA4_0084050|transcript|TcBrA4_0084050-RA|protein_coding|1/1|c.550C>T|p.His184Tyr|550/7830|550/7830|184/2609||,A|downstream_gene_variant|MODIFIER|ethanolamine_phosphotransferase%2C_putative|TcBrA4_0084060|transcript|TcBrA4_0084060-RA|protein_coding||c.*1168C>T|||||1168|,A|downstream_gene_variant|MODIFIER|Mitochondrial_ribosomal_protein_S8|TcBrA4_0084070|transcript|TcBrA4_0084070-RA|protein_coding||c.*2676C>T|||||2676|,A|downstream_gene_variant|MODIFIER|DNA-directed_RNA_polymerase_I_subunit_RPB5z%2C_putative|TcBrA4_0084080|transcript|TcBrA4_0084080-RA|protein_coding||c.*3966C>T|||||3966|	GT:AD:DP:GQ:PGT:PID:PL:SB
TcBrA4_Chr3	934572	.	T	A	3414.77	.	DP=77;ExcessHet=3.0103;MLEAC=2,0;MLEAF=1.00,0.00;RAW_MQ=66175.00;ANN=A|missense_variant|MODERATE|hypothetical_protein%2C_conserved|TcBrA4_0084050|transcript|TcBrA4_0084050-RA|protein_coding|1/1|c.491A>T|p.Glu164Val|491/7830|491/7830|164/2609||,A|downstream_gene_variant|MODIFIER|ethanolamine_phosphotransferase%2C_putative|TcBrA4_0084060|transcript|TcBrA4_0084060-RA|protein_coding||c.*1109A>T|||||1109|,A|downstream_gene_variant|MODIFIER|Mitochondrial_ribosomal_protein_S8|TcBrA4_0084070|transcript|TcBrA4_0084070-RA|protein_coding||c.*2617A>T|||||2617|,A|downstream_gene_variant|MODIFIER|DNA-directed_RNA_polymerase_I_subunit_RPB5z%2C_putative|TcBrA4_0084080|transcript|TcBrA4_0084080-RA|protein_coding||c.*3907A>T|||||3907|	GT:AD:DP:GQ:PGT:PID:PL:SB
TcBrA4_Chr3	934574	.	G	T	3414.77	.	DP=76;ExcessHet=3.0103;MLEAC=2,0;MLEAF=1.00,0.00;RAW_MQ=65599.00;ANN=T|missense_variant|MODERATE|hypothetical_protein%2C_conserved|TcBrA4_0084050|transcript|TcBrA4_0084050-RA|protein_coding|1/1|c.489C>A|p.Asn163Lys|489/7830|489/7830|163/2609||,T|downstream_gene_variant|MODIFIER|ethanolamine_phosphotransferase%2C_putative|TcBrA4_0084060|transcript|TcBrA4_0084060-RA|protein_coding||c.*1107C>A|||||1107|,T|downstream_gene_variant|MODIFIER|Mitochondrial_ribosomal_protein_S8|TcBrA4_0084070|transcript|TcBrA4_0084070-RA|protein_coding||c.*2615C>A|||||2615|,T|downstream_gene_variant|MODIFIER|DNA-directed_RNA_polymerase_I_subunit_RPB5z%2C_putative|TcBrA4_0084080|transcript|TcBrA4_0084080-RA|protein_coding||c.*3905C>A|||||3905|	GT:AD:DP:GQ:PGT:PID:PL:SB
TcBrA4_Chr3	934630	.	T	C	2211.77	.	DP=70;ExcessHet=3.0103;MLEAC=2,0;MLEAF=1.00,0.00;RAW_MQ=63754.00;ANN=C|missense_variant|MODERATE|hypothetical_protein%2C_conserved|TcBrA4_0084050|transcript|TcBrA4_0084050-RA|protein_coding|1/1|c.433A>G|p.Thr145Ala|433/7830|433/7830|145/2609||,C|downstream_gene_variant|MODIFIER|ethanolamine_phosphotransferase%2C_putative|TcBrA4_0084060|transcript|TcBrA4_0084060-RA|protein_coding||c.*1051A>G|||||1051|,C|downstream_gene_variant|MODIFIER|Mitochondrial_ribosomal_protein_S8|TcBrA4_0084070|transcript|TcBrA4_0084070-RA|protein_coding||c.*2559A>G|||||2559|,C|downstream_gene_variant|MODIFIER|DNA-directed_RNA_polymerase_I_subunit_RPB5z%2C_putative|TcBrA4_0084080|transcript|TcBrA4_0084080-RA|protein_coding||c.*3849A>G|||||3849|,C|downstream_gene_variant|MODIFIER|DNA-directed_RNA_polymerase_II/III_subunit%2C_putative|TcBrA4_0084090|transcript|TcBrA4_0084090-RA|protein_coding||c.*4978A>G|||||4978|	GT:AD:DP:GQ:PL:SB
TcBrA4_Chr3	934661	.	C	T	3155.77	.	DP=71;ExcessHet=3.0103;MLEAC=2,0;MLEAF=1.00,0.00;RAW_MQ=59022.00;ANN=T|synonymous_variant|LOW|hypothetical_protein%2C_conserved|TcBrA4_0084050|transcript|TcBrA4_0084050-RA|protein_coding|1/1|c.402G>A|p.Ser134Ser|402/7830|402/7830|134/2609||,T|downstream_gene_variant|MODIFIER|ethanolamine_phosphotransferase%2C_putative|TcBrA4_0084060|transcript|TcBrA4_0084060-RA|protein_coding||c.*1020G>A|||||1020|,T|downstream_gene_variant|MODIFIER|Mitochondrial_ribosomal_protein_S8|TcBrA4_0084070|transcript|TcBrA4_0084070-RA|protein_coding||c.*2528G>A|||||2528|,T|downstream_gene_variant|MODIFIER|DNA-directed_RNA_polymerase_I_subunit_RPB5z%2C_putative|TcBrA4_0084080|transcript|TcBrA4_0084080-RA|protein_coding||c.*3818G>A|||||3818|,T|downstream_gene_variant|MODIFIER|DNA-directed_RNA_polymerase_II/III_subunit%2C_putative|TcBrA4_0084090|transcript|TcBrA4_0084090-RA|protein_coding||c.*4947G>A|||||4947|	GT:AD:DP:GQ:PGT:PID:PL:SB
TcBrA4_Chr3	934663	.	A	G	3155.77	.	DP=71;ExcessHet=3.0103;MLEAC=2,0;MLEAF=1.00,0.00;RAW_MQ=59022.00;ANN=G|missense_variant|MODERATE|hypothetical_protein%2C_conserved|TcBrA4_0084050|transcript|TcBrA4_0084050-RA|protein_coding|1/1|c.400T>C|p.Ser134Pro|400/7830|400/7830|134/2609||,G|downstream_gene_variant|MODIFIER|ethanolamine_phosphotransferase%2C_putative|TcBrA4_0084060|transcript|TcBrA4_0084060-RA|protein_coding||c.*1018T>C|||||1018|,G|downstream_gene_variant|MODIFIER|Mitochondrial_ribosomal_protein_S8|TcBrA4_0084070|transcript|TcBrA4_0084070-RA|protein_coding||c.*2526T>C|||||2526|,G|downstream_gene_variant|MODIFIER|DNA-directed_RNA_polymerase_I_subunit_RPB5z%2C_putative|TcBrA4_0084080|transcript|TcBrA4_0084080-RA|protein_coding||c.*3816T>C|||||3816|,G|downstream_gene_variant|MODIFIER|DNA-directed_RNA_polymerase_II/III_subunit%2C_putative|TcBrA4_0084090|transcript|TcBrA4_0084090-RA|protein_coding||c.*4945T>C|||||4945|	GT:AD:DP:GQ:PGT:PID:PL:SB
TcBrA4_Chr3	934711	.	A	G	1984.77	.	DP=61;ExcessHet=3.0103;MLEAC=2,0;MLEAF=1.00,0.00;RAW_MQ=56311.00;ANN=G|missense_variant|MODERATE|hypothetical_protein%2C_conserved|TcBrA4_0084050|transcript|TcBrA4_0084050-RA|protein_coding|1/1|c.352T>C|p.Tyr118His|352/7830|352/7830|118/2609||,G|downstream_gene_variant|MODIFIER|ethanolamine_phosphotransferase%2C_putative|TcBrA4_0084060|transcript|TcBrA4_0084060-RA|protein_coding||c.*970T>C|||||970|,G|downstream_gene_variant|MODIFIER|Mitochondrial_ribosomal_protein_S8|TcBrA4_0084070|transcript|TcBrA4_0084070-RA|protein_coding||c.*2478T>C|||||2478|,G|downstream_gene_variant|MODIFIER|DNA-directed_RNA_polymerase_I_subunit_RPB5z%2C_putative|TcBrA4_0084080|transcript|TcBrA4_0084080-RA|protein_coding||c.*3768T>C|||||3768|,G|downstream_gene_variant|MODIFIER|DNA-directed_RNA_polymerase_II/III_subunit%2C_putative|TcBrA4_0084090|transcript|TcBrA4_0084090-RA|protein_coding||c.*4897T>C|||||4897|	GT:AD:DP:GQ:PL:SB
TcBrA4_Chr3	934734	.	A	G	2520.77	.	DP=57;ExcessHet=3.0103;MLEAC=2,0;MLEAF=1.00,0.00;RAW_MQ=58150.00;ANN=G|missense_variant|MODERATE|hypothetical_protein%2C_conserved|TcBrA4_0084050|transcript|TcBrA4_0084050-RA|protein_coding|1/1|c.329T>C|p.Leu110Pro|329/7830|329/7830|110/2609||,G|downstream_gene_variant|MODIFIER|ethanolamine_phosphotransferase%2C_putative|TcBrA4_0084060|transcript|TcBrA4_0084060-RA|protein_coding||c.*947T>C|||||947|,G|downstream_gene_variant|MODIFIER|Mitochondrial_ribosomal_protein_S8|TcBrA4_0084070|transcript|TcBrA4_0084070-RA|protein_coding||c.*2455T>C|||||2455|,G|downstream_gene_variant|MODIFIER|DNA-directed_RNA_polymerase_I_subunit_RPB5z%2C_putative|TcBrA4_0084080|transcript|TcBrA4_0084080-RA|protein_coding||c.*3745T>C|||||3745|,G|downstream_gene_variant|MODIFIER|DNA-directed_RNA_polymerase_II/III_subunit%2C_putative|TcBrA4_0084090|transcript|TcBrA4_0084090-RA|protein_coding||c.*4874T>C|||||4874|	GT:AD:DP:GQ:PGT:PID:PL:SB
TcBrA4_Chr3	934741	.	C	T	2535.77	.	DP=57;ExcessHet=3.0103;MLEAC=2,0;MLEAF=1.00,0.00;RAW_MQ=59174.00;ANN=T|missense_variant|MODERATE|hypothetical_protein%2C_conserved|TcBrA4_0084050|transcript|TcBrA4_0084050-RA|protein_coding|1/1|c.322G>A|p.Gly108Ser|322/7830|322/7830|108/2609||,T|downstream_gene_variant|MODIFIER|ethanolamine_phosphotransferase%2C_putative|TcBrA4_0084060|transcript|TcBrA4_0084060-RA|protein_coding||c.*940G>A|||||940|,T|downstream_gene_variant|MODIFIER|Mitochondrial_ribosomal_protein_S8|TcBrA4_0084070|transcript|TcBrA4_0084070-RA|protein_coding||c.*2448G>A|||||2448|,T|downstream_gene_variant|MODIFIER|DNA-directed_RNA_polymerase_I_subunit_RPB5z%2C_putative|TcBrA4_0084080|transcript|TcBrA4_0084080-RA|protein_coding||c.*3738G>A|||||3738|,T|downstream_gene_variant|MODIFIER|DNA-directed_RNA_polymerase_II/III_subunit%2C_putative|TcBrA4_0084090|transcript|TcBrA4_0084090-RA|protein_coding||c.*4867G>A|||||4867|	GT:AD:DP:GQ:PGT:PID:PL:SB
TcBrA4_Chr3	934809	.	C	T	1878.77	.	DP=50;ExcessHet=3.0103;MLEAC=2,0;MLEAF=1.00,0.00;RAW_MQ=69345.00;ANN=T|missense_variant|MODERATE|hypothetical_protein%2C_conserved|TcBrA4_0084050|transcript|TcBrA4_0084050-RA|protein_coding|1/1|c.254G>A|p.Arg85Lys|254/7830|254/7830|85/2609||,T|downstream_gene_variant|MODIFIER|ethanolamine_phosphotransferase%2C_putative|TcBrA4_0084060|transcript|TcBrA4_0084060-RA|protein_coding||c.*872G>A|||||872|,T|downstream_gene_variant|MODIFIER|Mitochondrial_ribosomal_protein_S8|TcBrA4_0084070|transcript|TcBrA4_0084070-RA|protein_coding||c.*2380G>A|||||2380|,T|downstream_gene_variant|MODIFIER|DNA-directed_RNA_polymerase_I_subunit_RPB5z%2C_putative|TcBrA4_0084080|transcript|TcBrA4_0084080-RA|protein_coding||c.*3670G>A|||||3670|,T|downstream_gene_variant|MODIFIER|DNA-directed_RNA_polymerase_II/III_subunit%2C_putative|TcBrA4_0084090|transcript|TcBrA4_0084090-RA|protein_coding||c.*4799G>A|||||4799|	GT:AD:DP:GQ:PL:SB
TcBrA4_Chr3	934874	.	C	G	1821.77	.	DP=53;ExcessHet=3.0103;MLEAC=2,0;MLEAF=1.00,0.00;RAW_MQ=74684.00;ANN=G|synonymous_variant|LOW|hypothetical_protein%2C_conserved|TcBrA4_0084050|transcript|TcBrA4_0084050-RA|protein_coding|1/1|c.189G>C|p.Leu63Leu|189/7830|189/7830|63/2609||,G|downstream_gene_variant|MODIFIER|ethanolamine_phosphotransferase%2C_putative|TcBrA4_0084060|transcript|TcBrA4_0084060-RA|protein_coding||c.*807G>C|||||807|,G|downstream_gene_variant|MODIFIER|Mitochondrial_ribosomal_protein_S8|TcBrA4_0084070|transcript|TcBrA4_0084070-RA|protein_coding||c.*2315G>C|||||2315|,G|downstream_gene_variant|MODIFIER|DNA-directed_RNA_polymerase_I_subunit_RPB5z%2C_putative|TcBrA4_0084080|transcript|TcBrA4_0084080-RA|protein_coding||c.*3605G>C|||||3605|,G|downstream_gene_variant|MODIFIER|DNA-directed_RNA_polymerase_II/III_subunit%2C_putative|TcBrA4_0084090|transcript|TcBrA4_0084090-RA|protein_coding||c.*4734G>C|||||4734|	GT:AD:DP:GQ:PL:SB
TcBrA4_Chr3	934898	.	A	G	2289.77	.	DP=55;ExcessHet=3.0103;MLEAC=2,0;MLEAF=1.00,0.00;RAW_MQ=75672.00;ANN=G|synonymous_variant|LOW|hypothetical_protein%2C_conserved|TcBrA4_0084050|transcript|TcBrA4_0084050-RA|protein_coding|1/1|c.165T>C|p.Ser55Ser|165/7830|165/7830|55/2609||,G|downstream_gene_variant|MODIFIER|ethanolamine_phosphotransferase%2C_putative|TcBrA4_0084060|transcript|TcBrA4_0084060-RA|protein_coding||c.*783T>C|||||783|,G|downstream_gene_variant|MODIFIER|Mitochondrial_ribosomal_protein_S8|TcBrA4_0084070|transcript|TcBrA4_0084070-RA|protein_coding||c.*2291T>C|||||2291|,G|downstream_gene_variant|MODIFIER|DNA-directed_RNA_polymerase_I_subunit_RPB5z%2C_putative|TcBrA4_0084080|transcript|TcBrA4_0084080-RA|protein_coding||c.*3581T>C|||||3581|,G|downstream_gene_variant|MODIFIER|DNA-directed_RNA_polymerase_II/III_subunit%2C_putative|TcBrA4_0084090|transcript|TcBrA4_0084090-RA|protein_coding||c.*4710T>C|||||4710|	GT:AD:DP:GQ:PGT:PID:PL:SB
TcBrA4_Chr3	934908	.	A	G	2066.77	.	DP=46;ExcessHet=3.0103;MLEAC=2,0;MLEAF=1.00,0.00;RAW_MQ=62992.00;ANN=G|missense_variant|MODERATE|hypothetical_protein%2C_conserved|TcBrA4_0084050|transcript|TcBrA4_0084050-RA|protein_coding|1/1|c.155T>C|p.Leu52Pro|155/7830|155/7830|52/2609||,G|downstream_gene_variant|MODIFIER|ethanolamine_phosphotransferase%2C_putative|TcBrA4_0084060|transcript|TcBrA4_0084060-RA|protein_coding||c.*773T>C|||||773|,G|downstream_gene_variant|MODIFIER|Mitochondrial_ribosomal_protein_S8|TcBrA4_0084070|transcript|TcBrA4_0084070-RA|protein_coding||c.*2281T>C|||||2281|,G|downstream_gene_variant|MODIFIER|DNA-directed_RNA_polymerase_I_subunit_RPB5z%2C_putative|TcBrA4_0084080|transcript|TcBrA4_0084080-RA|protein_coding||c.*3571T>C|||||3571|,G|downstream_gene_variant|MODIFIER|DNA-directed_RNA_polymerase_II/III_subunit%2C_putative|TcBrA4_0084090|transcript|TcBrA4_0084090-RA|protein_coding||c.*4700T>C|||||4700|	GT:AD:DP:GQ:PGT:PID:PL:SB
TcBrA4_Chr3	934988	.	A	G	1260.77	.	DP=37;ExcessHet=3.0103;MLEAC=2,0;MLEAF=1.00,0.00;RAW_MQ=48919.00;ANN=G|synonymous_variant|LOW|hypothetical_protein%2C_conserved|TcBrA4_0084050|transcript|TcBrA4_0084050-RA|protein_coding|1/1|c.75T>C|p.Phe25Phe|75/7830|75/7830|25/2609||,G|downstream_gene_variant|MODIFIER|ethanolamine_phosphotransferase%2C_putative|TcBrA4_0084060|transcript|TcBrA4_0084060-RA|protein_coding||c.*693T>C|||||693|,G|downstream_gene_variant|MODIFIER|Mitochondrial_ribosomal_protein_S8|TcBrA4_0084070|transcript|TcBrA4_0084070-RA|protein_coding||c.*2201T>C|||||2201|,G|downstream_gene_variant|MODIFIER|DNA-directed_RNA_polymerase_I_subunit_RPB5z%2C_putative|TcBrA4_0084080|transcript|TcBrA4_0084080-RA|protein_coding||c.*3491T>C|||||3491|,G|downstream_gene_variant|MODIFIER|DNA-directed_RNA_polymerase_II/III_subunit%2C_putative|TcBrA4_0084090|transcript|TcBrA4_0084090-RA|protein_coding||c.*4620T>C|||||4620|	GT:AD:DP:GQ:PL:SB
TcBrA4_Chr3	935173	.	C	CT	588.73	.	DP=14;ExcessHet=3.0103;MLEAC=1,1,0;MLEAF=0.500,0.500,0.00;RAW_MQ=9783.00;ANN=CT|upstream_gene_variant|MODIFIER|hypothetical_protein%2C_conserved|TcBrA4_0084050|transcript|TcBrA4_0084050-RA|protein_coding||c.-112_-111insA|||||112|,CT|downstream_gene_variant|MODIFIER|ethanolamine_phosphotransferase%2C_putative|TcBrA4_0084060|transcript|TcBrA4_0084060-RA|protein_coding||c.*507_*508insA|||||507|,CT|downstream_gene_variant|MODIFIER|Mitochondrial_ribosomal_protein_S8|TcBrA4_0084070|transcript|TcBrA4_0084070-RA|protein_coding||c.*2015_*2016insA|||||2015|,CT|downstream_gene_variant|MODIFIER|DNA-directed_RNA_polymerase_I_subunit_RPB5z%2C_putative|TcBrA4_0084080|transcript|TcBrA4_0084080-RA|protein_coding||c.*3305_*3306insA|||||3305|,CT|downstream_gene_variant|MODIFIER|DNA-directed_RNA_polymerase_II/III_subunit%2C_putative|TcBrA4_0084090|transcript|TcBrA4_0084090-RA|protein_coding||c.*4434_*4435insA|||||4434|,CT|intergenic_region|MODIFIER|hypothetical_protein%2C_conserved-ethanolamine_phosphotransferase%2C_putative|TcBrA4_0084050-TcBrA4_0084060|intergenic_region|TcBrA4_0084050-TcBrA4_0084060|||n.935173_935174insT||||||	GT:AD:DP:GQ:PL:SB
TcBrA4_Chr3	935189	.	T	A	421.77	.	DP=9;ExcessHet=3.0103;MLEAC=2,0;MLEAF=1.00,0.00;RAW_MQ=4855.00;ANN=A|upstream_gene_variant|MODIFIER|hypothetical_protein%2C_conserved|TcBrA4_0084050|transcript|TcBrA4_0084050-RA|protein_coding||c.-127A>T|||||127|,A|downstream_gene_variant|MODIFIER|ethanolamine_phosphotransferase%2C_putative|TcBrA4_0084060|transcript|TcBrA4_0084060-RA|protein_coding||c.*492A>T|||||492|,A|downstream_gene_variant|MODIFIER|Mitochondrial_ribosomal_protein_S8|TcBrA4_0084070|transcript|TcBrA4_0084070-RA|protein_coding||c.*2000A>T|||||2000|,A|downstream_gene_variant|MODIFIER|DNA-directed_RNA_polymerase_I_subunit_RPB5z%2C_putative|TcBrA4_0084080|transcript|TcBrA4_0084080-RA|protein_coding||c.*3290A>T|||||3290|,A|downstream_gene_variant|MODIFIER|DNA-directed_RNA_polymerase_II/III_subunit%2C_putative|TcBrA4_0084090|transcript|TcBrA4_0084090-RA|protein_coding||c.*4419A>T|||||4419|,A|intergenic_region|MODIFIER|hypothetical_protein%2C_conserved-ethanolamine_phosphotransferase%2C_putative|TcBrA4_0084050-TcBrA4_0084060|intergenic_region|TcBrA4_0084050-TcBrA4_0084060|||n.935189T>A||||||	GT:AD:DP:GQ:PGT:PID:PL:SB
TcBrA4_Chr3	935192	.	C	T	376.78	.	DP=9;ExcessHet=3.0103;MLEAC=2,0;MLEAF=1.00,0.00;RAW_MQ=4855.00;ANN=T|upstream_gene_variant|MODIFIER|hypothetical_protein%2C_conserved|TcBrA4_0084050|transcript|TcBrA4_0084050-RA|protein_coding||c.-130G>A|||||130|,T|downstream_gene_variant|MODIFIER|ethanolamine_phosphotransferase%2C_putative|TcBrA4_0084060|transcript|TcBrA4_0084060-RA|protein_coding||c.*489G>A|||||489|,T|downstream_gene_variant|MODIFIER|Mitochondrial_ribosomal_protein_S8|TcBrA4_0084070|transcript|TcBrA4_0084070-RA|protein_coding||c.*1997G>A|||||1997|,T|downstream_gene_variant|MODIFIER|DNA-directed_RNA_polymerase_I_subunit_RPB5z%2C_putative|TcBrA4_0084080|transcript|TcBrA4_0084080-RA|protein_coding||c.*3287G>A|||||3287|,T|downstream_gene_variant|MODIFIER|DNA-directed_RNA_polymerase_II/III_subunit%2C_putative|TcBrA4_0084090|transcript|TcBrA4_0084090-RA|protein_coding||c.*4416G>A|||||4416|,T|intergenic_region|MODIFIER|hypothetical_protein%2C_conserved-ethanolamine_phosphotransferase%2C_putative|TcBrA4_0084050-TcBrA4_0084060|intergenic_region|TcBrA4_0084050-TcBrA4_0084060|||n.935192C>T||||||	GT:AD:DP:GQ:PGT:PID:PL:SB
TcBrA4_Chr3	935217	.	C	T	359.78	.	DP=9;ExcessHet=3.0103;MLEAC=2,0;MLEAF=1.00,0.00;RAW_MQ=4902.00;ANN=T|upstream_gene_variant|MODIFIER|hypothetical_protein%2C_conserved|TcBrA4_0084050|transcript|TcBrA4_0084050-RA|protein_coding||c.-155G>A|||||155|,T|downstream_gene_variant|MODIFIER|ethanolamine_phosphotransferase%2C_putative|TcBrA4_0084060|transcript|TcBrA4_0084060-RA|protein_coding||c.*464G>A|||||464|,T|downstream_gene_variant|MODIFIER|Mitochondrial_ribosomal_protein_S8|TcBrA4_0084070|transcript|TcBrA4_0084070-RA|protein_coding||c.*1972G>A|||||1972|,T|downstream_gene_variant|MODIFIER|DNA-directed_RNA_polymerase_I_subunit_RPB5z%2C_putative|TcBrA4_0084080|transcript|TcBrA4_0084080-RA|protein_coding||c.*3262G>A|||||3262|,T|downstream_gene_variant|MODIFIER|DNA-directed_RNA_polymerase_II/III_subunit%2C_putative|TcBrA4_0084090|transcript|TcBrA4_0084090-RA|protein_coding||c.*4391G>A|||||4391|,T|intergenic_region|MODIFIER|hypothetical_protein%2C_conserved-ethanolamine_phosphotransferase%2C_putative|TcBrA4_0084050-TcBrA4_0084060|intergenic_region|TcBrA4_0084050-TcBrA4_0084060|||n.935217C>T||||||	GT:AD:DP:GQ:PGT:PID:PL:SB
TcBrA4_Chr3	935437	.	C	CT	322.75	.	DP=8;ExcessHet=3.0103;MLEAC=2,0;MLEAF=1.00,0.00;RAW_MQ=4326.00;ANN=CT|upstream_gene_variant|MODIFIER|hypothetical_protein%2C_conserved|TcBrA4_0084050|transcript|TcBrA4_0084050-RA|protein_coding||c.-376_-375insA|||||376|,CT|downstream_gene_variant|MODIFIER|ethanolamine_phosphotransferase%2C_putative|TcBrA4_0084060|transcript|TcBrA4_0084060-RA|protein_coding||c.*243_*244insA|||||243|,CT|downstream_gene_variant|MODIFIER|Mitochondrial_ribosomal_protein_S8|TcBrA4_0084070|transcript|TcBrA4_0084070-RA|protein_coding||c.*1751_*1752insA|||||1751|,CT|downstream_gene_variant|MODIFIER|DNA-directed_RNA_polymerase_I_subunit_RPB5z%2C_putative|TcBrA4_0084080|transcript|TcBrA4_0084080-RA|protein_coding||c.*3041_*3042insA|||||3041|,CT|downstream_gene_variant|MODIFIER|DNA-directed_RNA_polymerase_II/III_subunit%2C_putative|TcBrA4_0084090|transcript|TcBrA4_0084090-RA|protein_coding||c.*4170_*4171insA|||||4170|,CT|intergenic_region|MODIFIER|hypothetical_protein%2C_conserved-ethanolamine_phosphotransferase%2C_putative|TcBrA4_0084050-TcBrA4_0084060|intergenic_region|TcBrA4_0084050-TcBrA4_0084060|||n.935437_935438insT||||||	GT:AD:DP:GQ:PGT:PID:PL:SB
TcBrA4_Chr3	935446	.	T	C	376.78	.	DP=9;ExcessHet=3.0103;MLEAC=2,0;MLEAF=1.00,0.00;RAW_MQ=4902.00;ANN=C|upstream_gene_variant|MODIFIER|hypothetical_protein%2C_conserved|TcBrA4_0084050|transcript|TcBrA4_0084050-RA|protein_coding||c.-384A>G|||||384|,C|downstream_gene_variant|MODIFIER|ethanolamine_phosphotransferase%2C_putative|TcBrA4_0084060|transcript|TcBrA4_0084060-RA|protein_coding||c.*235A>G|||||235|,C|downstream_gene_variant|MODIFIER|Mitochondrial_ribosomal_protein_S8|TcBrA4_0084070|transcript|TcBrA4_0084070-RA|protein_coding||c.*1743A>G|||||1743|,C|downstream_gene_variant|MODIFIER|DNA-directed_RNA_polymerase_I_subunit_RPB5z%2C_putative|TcBrA4_0084080|transcript|TcBrA4_0084080-RA|protein_coding||c.*3033A>G|||||3033|,C|downstream_gene_variant|MODIFIER|DNA-directed_RNA_polymerase_II/III_subunit%2C_putative|TcBrA4_0084090|transcript|TcBrA4_0084090-RA|protein_coding||c.*4162A>G|||||4162|,C|intergenic_region|MODIFIER|hypothetical_protein%2C_conserved-ethanolamine_phosphotransferase%2C_putative|TcBrA4_0084050-TcBrA4_0084060|intergenic_region|TcBrA4_0084050-TcBrA4_0084060|||n.935446T>C||||||	GT:AD:DP:GQ:PGT:PID:PL:SB
TcBrA4_Chr3	935464	.	C	T	490.77	.	DP=13;ExcessHet=3.0103;MLEAC=2,0;MLEAF=1.00,0.00;RAW_MQ=7159.00;ANN=T|upstream_gene_variant|MODIFIER|hypothetical_protein%2C_conserved|TcBrA4_0084050|transcript|TcBrA4_0084050-RA|protein_coding||c.-402G>A|||||402|,T|downstream_gene_variant|MODIFIER|ethanolamine_phosphotransferase%2C_putative|TcBrA4_0084060|transcript|TcBrA4_0084060-RA|protein_coding||c.*217G>A|||||217|,T|downstream_gene_variant|MODIFIER|Mitochondrial_ribosomal_protein_S8|TcBrA4_0084070|transcript|TcBrA4_0084070-RA|protein_coding||c.*1725G>A|||||1725|,T|downstream_gene_variant|MODIFIER|DNA-directed_RNA_polymerase_I_subunit_RPB5z%2C_putative|TcBrA4_0084080|transcript|TcBrA4_0084080-RA|protein_coding||c.*3015G>A|||||3015|,T|downstream_gene_variant|MODIFIER|DNA-directed_RNA_polymerase_II/III_subunit%2C_putative|TcBrA4_0084090|transcript|TcBrA4_0084090-RA|protein_coding||c.*4144G>A|||||4144|,T|intergenic_region|MODIFIER|hypothetical_protein%2C_conserved-ethanolamine_phosphotransferase%2C_putative|TcBrA4_0084050-TcBrA4_0084060|intergenic_region|TcBrA4_0084050-TcBrA4_0084060|||n.935464C>T||||||	GT:AD:DP:GQ:PGT:PID:PL:SB
TcBrA4_Chr3	935523	.	C	T	1169.77	.	DP=26;ExcessHet=3.0103;MLEAC=2,0;MLEAF=1.00,0.00;RAW_MQ=18367.00;ANN=T|upstream_gene_variant|MODIFIER|hypothetical_protein%2C_conserved|TcBrA4_0084050|transcript|TcBrA4_0084050-RA|protein_coding||c.-461G>A|||||461|,T|downstream_gene_variant|MODIFIER|ethanolamine_phosphotransferase%2C_putative|TcBrA4_0084060|transcript|TcBrA4_0084060-RA|protein_coding||c.*158G>A|||||158|,T|downstream_gene_variant|MODIFIER|Mitochondrial_ribosomal_protein_S8|TcBrA4_0084070|transcript|TcBrA4_0084070-RA|protein_coding||c.*1666G>A|||||1666|,T|downstream_gene_variant|MODIFIER|DNA-directed_RNA_polymerase_I_subunit_RPB5z%2C_putative|TcBrA4_0084080|transcript|TcBrA4_0084080-RA|protein_coding||c.*2956G>A|||||2956|,T|downstream_gene_variant|MODIFIER|DNA-directed_RNA_polymerase_II/III_subunit%2C_putative|TcBrA4_0084090|transcript|TcBrA4_0084090-RA|protein_coding||c.*4085G>A|||||4085|,T|intergenic_region|MODIFIER|hypothetical_protein%2C_conserved-ethanolamine_phosphotransferase%2C_putative|TcBrA4_0084050-TcBrA4_0084060|intergenic_region|TcBrA4_0084050-TcBrA4_0084060|||n.935523C>T||||||	GT:AD:DP:GQ:PGT:PID:PL:SB
TcBrA4_Chr3	935527	.	T	C	1169.77	.	DP=27;ExcessHet=3.0103;MLEAC=2,0;MLEAF=1.00,0.00;RAW_MQ=18896.00;ANN=C|upstream_gene_variant|MODIFIER|hypothetical_protein%2C_conserved|TcBrA4_0084050|transcript|TcBrA4_0084050-RA|protein_coding||c.-465A>G|||||465|,C|downstream_gene_variant|MODIFIER|ethanolamine_phosphotransferase%2C_putative|TcBrA4_0084060|transcript|TcBrA4_0084060-RA|protein_coding||c.*154A>G|||||154|,C|downstream_gene_variant|MODIFIER|Mitochondrial_ribosomal_protein_S8|TcBrA4_0084070|transcript|TcBrA4_0084070-RA|protein_coding||c.*1662A>G|||||1662|,C|downstream_gene_variant|MODIFIER|DNA-directed_RNA_polymerase_I_subunit_RPB5z%2C_putative|TcBrA4_0084080|transcript|TcBrA4_0084080-RA|protein_coding||c.*2952A>G|||||2952|,C|downstream_gene_variant|MODIFIER|DNA-directed_RNA_polymerase_II/III_subunit%2C_putative|TcBrA4_0084090|transcript|TcBrA4_0084090-RA|protein_coding||c.*4081A>G|||||4081|,C|intergenic_region|MODIFIER|hypothetical_protein%2C_conserved-ethanolamine_phosphotransferase%2C_putative|TcBrA4_0084050-TcBrA4_0084060|intergenic_region|TcBrA4_0084050-TcBrA4_0084060|||n.935527T>C||||||	GT:AD:DP:GQ:PGT:PID:PL:SB
TcBrA4_Chr3	935627	.	T	C	1412.77	.	DP=50;ExcessHet=3.0103;MLEAC=2,0;MLEAF=1.00,0.00;RAW_MQ=32604.00;ANN=C|upstream_gene_variant|MODIFIER|hypothetical_protein%2C_conserved|TcBrA4_0084050|transcript|TcBrA4_0084050-RA|protein_coding||c.-565A>G|||||565|,C|downstream_gene_variant|MODIFIER|ethanolamine_phosphotransferase%2C_putative|TcBrA4_0084060|transcript|TcBrA4_0084060-RA|protein_coding||c.*54A>G|||||54|,C|downstream_gene_variant|MODIFIER|Mitochondrial_ribosomal_protein_S8|TcBrA4_0084070|transcript|TcBrA4_0084070-RA|protein_coding||c.*1562A>G|||||1562|,C|downstream_gene_variant|MODIFIER|DNA-directed_RNA_polymerase_I_subunit_RPB5z%2C_putative|TcBrA4_0084080|transcript|TcBrA4_0084080-RA|protein_coding||c.*2852A>G|||||2852|,C|downstream_gene_variant|MODIFIER|DNA-directed_RNA_polymerase_II/III_subunit%2C_putative|TcBrA4_0084090|transcript|TcBrA4_0084090-RA|protein_coding||c.*3981A>G|||||3981|,C|intergenic_region|MODIFIER|hypothetical_protein%2C_conserved-ethanolamine_phosphotransferase%2C_putative|TcBrA4_0084050-TcBrA4_0084060|intergenic_region|TcBrA4_0084050-TcBrA4_0084060|||n.935627T>C||||||	GT:AD:DP:GQ:PL:SB
TcBrA4_Chr3	935663	.	T	C	1600.77	.	DP=46;ExcessHet=3.0103;MLEAC=2,0;MLEAF=1.00,0.00;RAW_MQ=28440.00;ANN=C|upstream_gene_variant|MODIFIER|hypothetical_protein%2C_conserved|TcBrA4_0084050|transcript|TcBrA4_0084050-RA|protein_coding||c.-601A>G|||||601|,C|downstream_gene_variant|MODIFIER|ethanolamine_phosphotransferase%2C_putative|TcBrA4_0084060|transcript|TcBrA4_0084060-RA|protein_coding||c.*18A>G|||||18|,C|downstream_gene_variant|MODIFIER|Mitochondrial_ribosomal_protein_S8|TcBrA4_0084070|transcript|TcBrA4_0084070-RA|protein_coding||c.*1526A>G|||||1526|,C|downstream_gene_variant|MODIFIER|DNA-directed_RNA_polymerase_I_subunit_RPB5z%2C_putative|TcBrA4_0084080|transcript|TcBrA4_0084080-RA|protein_coding||c.*2816A>G|||||2816|,C|downstream_gene_variant|MODIFIER|DNA-directed_RNA_polymerase_II/III_subunit%2C_putative|TcBrA4_0084090|transcript|TcBrA4_0084090-RA|protein_coding||c.*3945A>G|||||3945|,C|intergenic_region|MODIFIER|hypothetical_protein%2C_conserved-ethanolamine_phosphotransferase%2C_putative|TcBrA4_0084050-TcBrA4_0084060|intergenic_region|TcBrA4_0084050-TcBrA4_0084060|||n.935663T>C||||||	GT:AD:DP:GQ:PL:SB
TcBrA4_Chr3	935684	.	C	T	2137.77	.	DP=48;ExcessHet=3.0103;MLEAC=2,0;MLEAF=1.00,0.00;RAW_MQ=32922.00;ANN=T|synonymous_variant|LOW|ethanolamine_phosphotransferase%2C_putative|TcBrA4_0084060|transcript|TcBrA4_0084060-RA|protein_coding|1/1|c.1245G>A|p.Val415Val|1245/1248|1245/1248|415/415||,T|upstream_gene_variant|MODIFIER|hypothetical_protein%2C_conserved|TcBrA4_0084050|transcript|TcBrA4_0084050-RA|protein_coding||c.-622G>A|||||622|,T|downstream_gene_variant|MODIFIER|Mitochondrial_ribosomal_protein_S8|TcBrA4_0084070|transcript|TcBrA4_0084070-RA|protein_coding||c.*1505G>A|||||1505|,T|downstream_gene_variant|MODIFIER|DNA-directed_RNA_polymerase_I_subunit_RPB5z%2C_putative|TcBrA4_0084080|transcript|TcBrA4_0084080-RA|protein_coding||c.*2795G>A|||||2795|,T|downstream_gene_variant|MODIFIER|DNA-directed_RNA_polymerase_II/III_subunit%2C_putative|TcBrA4_0084090|transcript|TcBrA4_0084090-RA|protein_coding||c.*3924G>A|||||3924|	GT:AD:DP:GQ:PL:SB
TcBrA4_Chr3	935701	.	G	T	2390.77	.	DP=52;ExcessHet=3.0103;MLEAC=2,0;MLEAF=1.00,0.00;RAW_MQ=39322.00;ANN=T|missense_variant|MODERATE|ethanolamine_phosphotransferase%2C_putative|TcBrA4_0084060|transcript|TcBrA4_0084060-RA|protein_coding|1/1|c.1228C>A|p.Gln410Lys|1228/1248|1228/1248|410/415||,T|upstream_gene_variant|MODIFIER|hypothetical_protein%2C_conserved|TcBrA4_0084050|transcript|TcBrA4_0084050-RA|protein_coding||c.-639C>A|||||639|,T|downstream_gene_variant|MODIFIER|Mitochondrial_ribosomal_protein_S8|TcBrA4_0084070|transcript|TcBrA4_0084070-RA|protein_coding||c.*1488C>A|||||1488|,T|downstream_gene_variant|MODIFIER|DNA-directed_RNA_polymerase_I_subunit_RPB5z%2C_putative|TcBrA4_0084080|transcript|TcBrA4_0084080-RA|protein_coding||c.*2778C>A|||||2778|,T|downstream_gene_variant|MODIFIER|DNA-directed_RNA_polymerase_II/III_subunit%2C_putative|TcBrA4_0084090|transcript|TcBrA4_0084090-RA|protein_coding||c.*3907C>A|||||3907|	GT:AD:DP:GQ:PGT:PID:PL:SB
TcBrA4_Chr3	935711	.	A	G	2495.77	.	DP=58;ExcessHet=3.0103;MLEAC=2,0;MLEAF=1.00,0.00;RAW_MQ=46178.00;ANN=G|synonymous_variant|LOW|ethanolamine_phosphotransferase%2C_putative|TcBrA4_0084060|transcript|TcBrA4_0084060-RA|protein_coding|1/1|c.1218T>C|p.Leu406Leu|1218/1248|1218/1248|406/415||,G|upstream_gene_variant|MODIFIER|hypothetical_protein%2C_conserved|TcBrA4_0084050|transcript|TcBrA4_0084050-RA|protein_coding||c.-649T>C|||||649|,G|downstream_gene_variant|MODIFIER|Mitochondrial_ribosomal_protein_S8|TcBrA4_0084070|transcript|TcBrA4_0084070-RA|protein_coding||c.*1478T>C|||||1478|,G|downstream_gene_variant|MODIFIER|DNA-directed_RNA_polymerase_I_subunit_RPB5z%2C_putative|TcBrA4_0084080|transcript|TcBrA4_0084080-RA|protein_coding||c.*2768T>C|||||2768|,G|downstream_gene_variant|MODIFIER|DNA-directed_RNA_polymerase_II/III_subunit%2C_putative|TcBrA4_0084090|transcript|TcBrA4_0084090-RA|protein_coding||c.*3897T>C|||||3897|	GT:AD:DP:GQ:PGT:PID:PL:SB
TcBrA4_Chr3	935822	.	C	A	3370.77	.	DP=74;ExcessHet=3.0103;MLEAC=2,0;MLEAF=1.00,0.00;RAW_MQ=101504.00;ANN=A|missense_variant|MODERATE|ethanolamine_phosphotransferase%2C_putative|TcBrA4_0084060|transcript|TcBrA4_0084060-RA|protein_coding|1/1|c.1107G>T|p.Leu369Phe|1107/1248|1107/1248|369/415||,A|upstream_gene_variant|MODIFIER|hypothetical_protein%2C_conserved|TcBrA4_0084050|transcript|TcBrA4_0084050-RA|protein_coding||c.-760G>T|||||760|,A|downstream_gene_variant|MODIFIER|Mitochondrial_ribosomal_protein_S8|TcBrA4_0084070|transcript|TcBrA4_0084070-RA|protein_coding||c.*1367G>T|||||1367|,A|downstream_gene_variant|MODIFIER|DNA-directed_RNA_polymerase_I_subunit_RPB5z%2C_putative|TcBrA4_0084080|transcript|TcBrA4_0084080-RA|protein_coding||c.*2657G>T|||||2657|,A|downstream_gene_variant|MODIFIER|DNA-directed_RNA_polymerase_II/III_subunit%2C_putative|TcBrA4_0084090|transcript|TcBrA4_0084090-RA|protein_coding||c.*3786G>T|||||3786|	GT:AD:DP:GQ:PGT:PID:PL:SB
TcBrA4_Chr3	935831	.	T	C	3567.77	.	DP=81;ExcessHet=3.0103;MLEAC=2,0;MLEAF=1.00,0.00;RAW_MQ=113032.00;ANN=C|synonymous_variant|LOW|ethanolamine_phosphotransferase%2C_putative|TcBrA4_0084060|transcript|TcBrA4_0084060-RA|protein_coding|1/1|c.1098A>G|p.Ala366Ala|1098/1248|1098/1248|366/415||,C|upstream_gene_variant|MODIFIER|hypothetical_protein%2C_conserved|TcBrA4_0084050|transcript|TcBrA4_0084050-RA|protein_coding||c.-769A>G|||||769|,C|downstream_gene_variant|MODIFIER|Mitochondrial_ribosomal_protein_S8|TcBrA4_0084070|transcript|TcBrA4_0084070-RA|protein_coding||c.*1358A>G|||||1358|,C|downstream_gene_variant|MODIFIER|DNA-directed_RNA_polymerase_I_subunit_RPB5z%2C_putative|TcBrA4_0084080|transcript|TcBrA4_0084080-RA|protein_coding||c.*2648A>G|||||2648|,C|downstream_gene_variant|MODIFIER|DNA-directed_RNA_polymerase_II/III_subunit%2C_putative|TcBrA4_0084090|transcript|TcBrA4_0084090-RA|protein_coding||c.*3777A>G|||||3777|	GT:AD:DP:GQ:PGT:PID:PL:SB
TcBrA4_Chr3	935936	.	T	C	3263.77	.	DP=84;ExcessHet=3.0103;MLEAC=2,0;MLEAF=1.00,0.00;RAW_MQ=124438.00;ANN=C|synonymous_variant|LOW|ethanolamine_phosphotransferase%2C_putative|TcBrA4_0084060|transcript|TcBrA4_0084060-RA|protein_coding|1/1|c.993A>G|p.Val331Val|993/1248|993/1248|331/415||,C|upstream_gene_variant|MODIFIER|hypothetical_protein%2C_conserved|TcBrA4_0084050|transcript|TcBrA4_0084050-RA|protein_coding||c.-874A>G|||||874|,C|downstream_gene_variant|MODIFIER|Mitochondrial_ribosomal_protein_S8|TcBrA4_0084070|transcript|TcBrA4_0084070-RA|protein_coding||c.*1253A>G|||||1253|,C|downstream_gene_variant|MODIFIER|DNA-directed_RNA_polymerase_I_subunit_RPB5z%2C_putative|TcBrA4_0084080|transcript|TcBrA4_0084080-RA|protein_coding||c.*2543A>G|||||2543|,C|downstream_gene_variant|MODIFIER|DNA-directed_RNA_polymerase_II/III_subunit%2C_putative|TcBrA4_0084090|transcript|TcBrA4_0084090-RA|protein_coding||c.*3672A>G|||||3672|	GT:AD:DP:GQ:PL:SB
TcBrA4_Chr3	935951	.	G	A	3878.77	.	DP=87;ExcessHet=3.0103;MLEAC=2,0;MLEAF=1.00,0.00;RAW_MQ=128535.00;ANN=A|synonymous_variant|LOW|ethanolamine_phosphotransferase%2C_putative|TcBrA4_0084060|transcript|TcBrA4_0084060-RA|protein_coding|1/1|c.978C>T|p.Gly326Gly|978/1248|978/1248|326/415||,A|upstream_gene_variant|MODIFIER|hypothetical_protein%2C_conserved|TcBrA4_0084050|transcript|TcBrA4_0084050-RA|protein_coding||c.-889C>T|||||889|,A|downstream_gene_variant|MODIFIER|Mitochondrial_ribosomal_protein_S8|TcBrA4_0084070|transcript|TcBrA4_0084070-RA|protein_coding||c.*1238C>T|||||1238|,A|downstream_gene_variant|MODIFIER|DNA-directed_RNA_polymerase_I_subunit_RPB5z%2C_putative|TcBrA4_0084080|transcript|TcBrA4_0084080-RA|protein_coding||c.*2528C>T|||||2528|,A|downstream_gene_variant|MODIFIER|DNA-directed_RNA_polymerase_II/III_subunit%2C_putative|TcBrA4_0084090|transcript|TcBrA4_0084090-RA|protein_coding||c.*3657C>T|||||3657|	GT:AD:DP:GQ:PGT:PID:PL:SB
TcBrA4_Chr3	935957	.	C	A	3914.77	.	DP=88;ExcessHet=3.0103;MLEAC=2,0;MLEAF=1.00,0.00;RAW_MQ=130299.00;ANN=A|synonymous_variant|LOW|ethanolamine_phosphotransferase%2C_putative|TcBrA4_0084060|transcript|TcBrA4_0084060-RA|protein_coding|1/1|c.972G>T|p.Val324Val|972/1248|972/1248|324/415||,A|upstream_gene_variant|MODIFIER|hypothetical_protein%2C_conserved|TcBrA4_0084050|transcript|TcBrA4_0084050-RA|protein_coding||c.-895G>T|||||895|,A|downstream_gene_variant|MODIFIER|Mitochondrial_ribosomal_protein_S8|TcBrA4_0084070|transcript|TcBrA4_0084070-RA|protein_coding||c.*1232G>T|||||1232|,A|downstream_gene_variant|MODIFIER|DNA-directed_RNA_polymerase_I_subunit_RPB5z%2C_putative|TcBrA4_0084080|transcript|TcBrA4_0084080-RA|protein_coding||c.*2522G>T|||||2522|,A|downstream_gene_variant|MODIFIER|DNA-directed_RNA_polymerase_II/III_subunit%2C_putative|TcBrA4_0084090|transcript|TcBrA4_0084090-RA|protein_coding||c.*3651G>T|||||3651|	GT:AD:DP:GQ:PGT:PID:PL:SB
TcBrA4_Chr3	936014	.	G	A	2884.77	.	DP=77;ExcessHet=3.0103;MLEAC=2,0;MLEAF=1.00,0.00;RAW_MQ=113646.00;ANN=A|synonymous_variant|LOW|ethanolamine_phosphotransferase%2C_putative|TcBrA4_0084060|transcript|TcBrA4_0084060-RA|protein_coding|1/1|c.915C>T|p.Leu305Leu|915/1248|915/1248|305/415||,A|upstream_gene_variant|MODIFIER|hypothetical_protein%2C_conserved|TcBrA4_0084050|transcript|TcBrA4_0084050-RA|protein_coding||c.-952C>T|||||952|,A|downstream_gene_variant|MODIFIER|Mitochondrial_ribosomal_protein_S8|TcBrA4_0084070|transcript|TcBrA4_0084070-RA|protein_coding||c.*1175C>T|||||1175|,A|downstream_gene_variant|MODIFIER|DNA-directed_RNA_polymerase_I_subunit_RPB5z%2C_putative|TcBrA4_0084080|transcript|TcBrA4_0084080-RA|protein_coding||c.*2465C>T|||||2465|,A|downstream_gene_variant|MODIFIER|DNA-directed_RNA_polymerase_II/III_subunit%2C_putative|TcBrA4_0084090|transcript|TcBrA4_0084090-RA|protein_coding||c.*3594C>T|||||3594|	GT:AD:DP:GQ:PL:SB
TcBrA4_Chr3	936064	.	T	G	3089.77	.	DP=68;ExcessHet=3.0103;MLEAC=2,0;MLEAF=1.00,0.00;RAW_MQ=105601.00;ANN=G|missense_variant|MODERATE|ethanolamine_phosphotransferase%2C_putative|TcBrA4_0084060|transcript|TcBrA4_0084060-RA|protein_coding|1/1|c.865A>C|p.Ile289Leu|865/1248|865/1248|289/415||,G|upstream_gene_variant|MODIFIER|hypothetical_protein%2C_conserved|TcBrA4_0084050|transcript|TcBrA4_0084050-RA|protein_coding||c.-1002A>C|||||1002|,G|downstream_gene_variant|MODIFIER|Mitochondrial_ribosomal_protein_S8|TcBrA4_0084070|transcript|TcBrA4_0084070-RA|protein_coding||c.*1125A>C|||||1125|,G|downstream_gene_variant|MODIFIER|DNA-directed_RNA_polymerase_I_subunit_RPB5z%2C_putative|TcBrA4_0084080|transcript|TcBrA4_0084080-RA|protein_coding||c.*2415A>C|||||2415|,G|downstream_gene_variant|MODIFIER|DNA-directed_RNA_polymerase_II/III_subunit%2C_putative|TcBrA4_0084090|transcript|TcBrA4_0084090-RA|protein_coding||c.*3544A>C|||||3544|,G|downstream_gene_variant|MODIFIER|hypothetical_protein%2C_conserved|TcBrA4_0084100|transcript|TcBrA4_0084100-RA|protein_coding||c.*4982A>C|||||4982|	GT:AD:DP:GQ:PGT:PID:PL:SB
TcBrA4_Chr3	936068	.	T	C	3114.77	.	DP=70;ExcessHet=3.0103;MLEAC=2,0;MLEAF=1.00,0.00;RAW_MQ=107941.00;ANN=C|synonymous_variant|LOW|ethanolamine_phosphotransferase%2C_putative|TcBrA4_0084060|transcript|TcBrA4_0084060-RA|protein_coding|1/1|c.861A>G|p.Lys287Lys|861/1248|861/1248|287/415||,C|upstream_gene_variant|MODIFIER|hypothetical_protein%2C_conserved|TcBrA4_0084050|transcript|TcBrA4_0084050-RA|protein_coding||c.-1006A>G|||||1006|,C|downstream_gene_variant|MODIFIER|Mitochondrial_ribosomal_protein_S8|TcBrA4_0084070|transcript|TcBrA4_0084070-RA|protein_coding||c.*1121A>G|||||1121|,C|downstream_gene_variant|MODIFIER|DNA-directed_RNA_polymerase_I_subunit_RPB5z%2C_putative|TcBrA4_0084080|transcript|TcBrA4_0084080-RA|protein_coding||c.*2411A>G|||||2411|,C|downstream_gene_variant|MODIFIER|DNA-directed_RNA_polymerase_II/III_subunit%2C_putative|TcBrA4_0084090|transcript|TcBrA4_0084090-RA|protein_coding||c.*3540A>G|||||3540|,C|downstream_gene_variant|MODIFIER|hypothetical_protein%2C_conserved|TcBrA4_0084100|transcript|TcBrA4_0084100-RA|protein_coding||c.*4978A>G|||||4978|	GT:AD:DP:GQ:PGT:PID:PL:SB
TcBrA4_Chr3	936152	.	T	A	2568.77	.	DP=62;ExcessHet=3.0103;MLEAC=2,0;MLEAF=1.00,0.00;RAW_MQ=103136.00;ANN=A|synonymous_variant|LOW|ethanolamine_phosphotransferase%2C_putative|TcBrA4_0084060|transcript|TcBrA4_0084060-RA|protein_coding|1/1|c.777A>T|p.Pro259Pro|777/1248|777/1248|259/415||,A|upstream_gene_variant|MODIFIER|hypothetical_protein%2C_conserved|TcBrA4_0084050|transcript|TcBrA4_0084050-RA|protein_coding||c.-1090A>T|||||1090|,A|downstream_gene_variant|MODIFIER|Mitochondrial_ribosomal_protein_S8|TcBrA4_0084070|transcript|TcBrA4_0084070-RA|protein_coding||c.*1037A>T|||||1037|,A|downstream_gene_variant|MODIFIER|DNA-directed_RNA_polymerase_I_subunit_RPB5z%2C_putative|TcBrA4_0084080|transcript|TcBrA4_0084080-RA|protein_coding||c.*2327A>T|||||2327|,A|downstream_gene_variant|MODIFIER|DNA-directed_RNA_polymerase_II/III_subunit%2C_putative|TcBrA4_0084090|transcript|TcBrA4_0084090-RA|protein_coding||c.*3456A>T|||||3456|,A|downstream_gene_variant|MODIFIER|hypothetical_protein%2C_conserved|TcBrA4_0084100|transcript|TcBrA4_0084100-RA|protein_coding||c.*4894A>T|||||4894|	GT:AD:DP:GQ:PL:SB
TcBrA4_Chr3	936227	.	T	C	2461.77	.	DP=62;ExcessHet=3.0103;MLEAC=2,0;MLEAF=1.00,0.00;RAW_MQ=101252.00;ANN=C|synonymous_variant|LOW|ethanolamine_phosphotransferase%2C_putative|TcBrA4_0084060|transcript|TcBrA4_0084060-RA|protein_coding|1/1|c.702A>G|p.Gly234Gly|702/1248|702/1248|234/415||,C|upstream_gene_variant|MODIFIER|hypothetical_protein%2C_conserved|TcBrA4_0084050|transcript|TcBrA4_0084050-RA|protein_coding||c.-1165A>G|||||1165|,C|downstream_gene_variant|MODIFIER|Mitochondrial_ribosomal_protein_S8|TcBrA4_0084070|transcript|TcBrA4_0084070-RA|protein_coding||c.*962A>G|||||962|,C|downstream_gene_variant|MODIFIER|DNA-directed_RNA_polymerase_I_subunit_RPB5z%2C_putative|TcBrA4_0084080|transcript|TcBrA4_0084080-RA|protein_coding||c.*2252A>G|||||2252|,C|downstream_gene_variant|MODIFIER|DNA-directed_RNA_polymerase_II/III_subunit%2C_putative|TcBrA4_0084090|transcript|TcBrA4_0084090-RA|protein_coding||c.*3381A>G|||||3381|,C|downstream_gene_variant|MODIFIER|hypothetical_protein%2C_conserved|TcBrA4_0084100|transcript|TcBrA4_0084100-RA|protein_coding||c.*4819A>G|||||4819|	GT:AD:DP:GQ:PL:SB
TcBrA4_Chr3	936259	.	A	C	2744.77	.	DP=72;ExcessHet=3.0103;MLEAC=2,0;MLEAF=1.00,0.00;RAW_MQ=114876.00;ANN=C|missense_variant|MODERATE|ethanolamine_phosphotransferase%2C_putative|TcBrA4_0084060|transcript|TcBrA4_0084060-RA|protein_coding|1/1|c.670T>G|p.Phe224Val|670/1248|670/1248|224/415||,C|upstream_gene_variant|MODIFIER|hypothetical_protein%2C_conserved|TcBrA4_0084050|transcript|TcBrA4_0084050-RA|protein_coding||c.-1197T>G|||||1197|,C|downstream_gene_variant|MODIFIER|Mitochondrial_ribosomal_protein_S8|TcBrA4_0084070|transcript|TcBrA4_0084070-RA|protein_coding||c.*930T>G|||||930|,C|downstream_gene_variant|MODIFIER|DNA-directed_RNA_polymerase_I_subunit_RPB5z%2C_putative|TcBrA4_0084080|transcript|TcBrA4_0084080-RA|protein_coding||c.*2220T>G|||||2220|,C|downstream_gene_variant|MODIFIER|DNA-directed_RNA_polymerase_II/III_subunit%2C_putative|TcBrA4_0084090|transcript|TcBrA4_0084090-RA|protein_coding||c.*3349T>G|||||3349|,C|downstream_gene_variant|MODIFIER|hypothetical_protein%2C_conserved|TcBrA4_0084100|transcript|TcBrA4_0084100-RA|protein_coding||c.*4787T>G|||||4787|	GT:AD:DP:GQ:PL:SB
TcBrA4_Chr3	936275	.	C	T	2786.77	.	DP=76;ExcessHet=3.0103;MLEAC=2,0;MLEAF=1.00,0.00;RAW_MQ=121768.00;ANN=T|synonymous_variant|LOW|ethanolamine_phosphotransferase%2C_putative|TcBrA4_0084060|transcript|TcBrA4_0084060-RA|protein_coding|1/1|c.654G>A|p.Ala218Ala|654/1248|654/1248|218/415||,T|upstream_gene_variant|MODIFIER|hypothetical_protein%2C_conserved|TcBrA4_0084050|transcript|TcBrA4_0084050-RA|protein_coding||c.-1213G>A|||||1213|,T|downstream_gene_variant|MODIFIER|Mitochondrial_ribosomal_protein_S8|TcBrA4_0084070|transcript|TcBrA4_0084070-RA|protein_coding||c.*914G>A|||||914|,T|downstream_gene_variant|MODIFIER|DNA-directed_RNA_polymerase_I_subunit_RPB5z%2C_putative|TcBrA4_0084080|transcript|TcBrA4_0084080-RA|protein_coding||c.*2204G>A|||||2204|,T|downstream_gene_variant|MODIFIER|DNA-directed_RNA_polymerase_II/III_subunit%2C_putative|TcBrA4_0084090|transcript|TcBrA4_0084090-RA|protein_coding||c.*3333G>A|||||3333|,T|downstream_gene_variant|MODIFIER|hypothetical_protein%2C_conserved|TcBrA4_0084100|transcript|TcBrA4_0084100-RA|protein_coding||c.*4771G>A|||||4771|	GT:AD:DP:GQ:PL:SB
TcBrA4_Chr3	936302	.	G	A	2862.77	.	DP=74;ExcessHet=3.0103;MLEAC=2,0;MLEAF=1.00,0.00;RAW_MQ=120904.00;ANN=A|synonymous_variant|LOW|ethanolamine_phosphotransferase%2C_putative|TcBrA4_0084060|transcript|TcBrA4_0084060-RA|protein_coding|1/1|c.627C>T|p.Gly209Gly|627/1248|627/1248|209/415||,A|upstream_gene_variant|MODIFIER|hypothetical_protein%2C_conserved|TcBrA4_0084050|transcript|TcBrA4_0084050-RA|protein_coding||c.-1240C>T|||||1240|,A|downstream_gene_variant|MODIFIER|Mitochondrial_ribosomal_protein_S8|TcBrA4_0084070|transcript|TcBrA4_0084070-RA|protein_coding||c.*887C>T|||||887|,A|downstream_gene_variant|MODIFIER|DNA-directed_RNA_polymerase_I_subunit_RPB5z%2C_putative|TcBrA4_0084080|transcript|TcBrA4_0084080-RA|protein_coding||c.*2177C>T|||||2177|,A|downstream_gene_variant|MODIFIER|DNA-directed_RNA_polymerase_II/III_subunit%2C_putative|TcBrA4_0084090|transcript|TcBrA4_0084090-RA|protein_coding||c.*3306C>T|||||3306|,A|downstream_gene_variant|MODIFIER|hypothetical_protein%2C_conserved|TcBrA4_0084100|transcript|TcBrA4_0084100-RA|protein_coding||c.*4744C>T|||||4744|	GT:AD:DP:GQ:PL:SB
TcBrA4_Chr3	936356	.	G	C	2781.77	.	DP=74;ExcessHet=3.0103;MLEAC=2,0;MLEAF=1.00,0.00;RAW_MQ=125084.00;ANN=C|missense_variant|MODERATE|ethanolamine_phosphotransferase%2C_putative|TcBrA4_0084060|transcript|TcBrA4_0084060-RA|protein_coding|1/1|c.573C>G|p.Ile191Met|573/1248|573/1248|191/415||,C|upstream_gene_variant|MODIFIER|hypothetical_protein%2C_conserved|TcBrA4_0084050|transcript|TcBrA4_0084050-RA|protein_coding||c.-1294C>G|||||1294|,C|downstream_gene_variant|MODIFIER|Mitochondrial_ribosomal_protein_S8|TcBrA4_0084070|transcript|TcBrA4_0084070-RA|protein_coding||c.*833C>G|||||833|,C|downstream_gene_variant|MODIFIER|DNA-directed_RNA_polymerase_I_subunit_RPB5z%2C_putative|TcBrA4_0084080|transcript|TcBrA4_0084080-RA|protein_coding||c.*2123C>G|||||2123|,C|downstream_gene_variant|MODIFIER|DNA-directed_RNA_polymerase_II/III_subunit%2C_putative|TcBrA4_0084090|transcript|TcBrA4_0084090-RA|protein_coding||c.*3252C>G|||||3252|,C|downstream_gene_variant|MODIFIER|hypothetical_protein%2C_conserved|TcBrA4_0084100|transcript|TcBrA4_0084100-RA|protein_coding||c.*4690C>G|||||4690|	GT:AD:DP:GQ:PL:SB
TcBrA4_Chr3	936506	.	A	G	2771.77	.	DP=72;ExcessHet=3.0103;MLEAC=2,0;MLEAF=1.00,0.00;RAW_MQ=126352.00;ANN=G|synonymous_variant|LOW|ethanolamine_phosphotransferase%2C_putative|TcBrA4_0084060|transcript|TcBrA4_0084060-RA|protein_coding|1/1|c.423T>C|p.Leu141Leu|423/1248|423/1248|141/415||,G|upstream_gene_variant|MODIFIER|hypothetical_protein%2C_conserved|TcBrA4_0084050|transcript|TcBrA4_0084050-RA|protein_coding||c.-1444T>C|||||1444|,G|downstream_gene_variant|MODIFIER|Mitochondrial_ribosomal_protein_S8|TcBrA4_0084070|transcript|TcBrA4_0084070-RA|protein_coding||c.*683T>C|||||683|,G|downstream_gene_variant|MODIFIER|DNA-directed_RNA_polymerase_I_subunit_RPB5z%2C_putative|TcBrA4_0084080|transcript|TcBrA4_0084080-RA|protein_coding||c.*1973T>C|||||1973|,G|downstream_gene_variant|MODIFIER|DNA-directed_RNA_polymerase_II/III_subunit%2C_putative|TcBrA4_0084090|transcript|TcBrA4_0084090-RA|protein_coding||c.*3102T>C|||||3102|,G|downstream_gene_variant|MODIFIER|hypothetical_protein%2C_conserved|TcBrA4_0084100|transcript|TcBrA4_0084100-RA|protein_coding||c.*4540T>C|||||4540|	GT:AD:DP:GQ:PL:SB
TcBrA4_Chr3	936593	.	T	C	2746.77	.	DP=69;ExcessHet=3.0103;MLEAC=2,0;MLEAF=1.00,0.00;RAW_MQ=118724.00;ANN=C|synonymous_variant|LOW|ethanolamine_phosphotransferase%2C_putative|TcBrA4_0084060|transcript|TcBrA4_0084060-RA|protein_coding|1/1|c.336A>G|p.Ser112Ser|336/1248|336/1248|112/415||,C|upstream_gene_variant|MODIFIER|hypothetical_protein%2C_conserved|TcBrA4_0084050|transcript|TcBrA4_0084050-RA|protein_coding||c.-1531A>G|||||1531|,C|downstream_gene_variant|MODIFIER|Mitochondrial_ribosomal_protein_S8|TcBrA4_0084070|transcript|TcBrA4_0084070-RA|protein_coding||c.*596A>G|||||596|,C|downstream_gene_variant|MODIFIER|DNA-directed_RNA_polymerase_I_subunit_RPB5z%2C_putative|TcBrA4_0084080|transcript|TcBrA4_0084080-RA|protein_coding||c.*1886A>G|||||1886|,C|downstream_gene_variant|MODIFIER|DNA-directed_RNA_polymerase_II/III_subunit%2C_putative|TcBrA4_0084090|transcript|TcBrA4_0084090-RA|protein_coding||c.*3015A>G|||||3015|,C|downstream_gene_variant|MODIFIER|hypothetical_protein%2C_conserved|TcBrA4_0084100|transcript|TcBrA4_0084100-RA|protein_coding||c.*4453A>G|||||4453|	GT:AD:DP:GQ:PL:SB
TcBrA4_Chr3	936614	.	C	G	2648.77	.	DP=65;ExcessHet=3.0103;MLEAC=2,0;MLEAF=1.00,0.00;RAW_MQ=111504.00;ANN=G|synonymous_variant|LOW|ethanolamine_phosphotransferase%2C_putative|TcBrA4_0084060|transcript|TcBrA4_0084060-RA|protein_coding|1/1|c.315G>C|p.Thr105Thr|315/1248|315/1248|105/415||,G|upstream_gene_variant|MODIFIER|hypothetical_protein%2C_conserved|TcBrA4_0084050|transcript|TcBrA4_0084050-RA|protein_coding||c.-1552G>C|||||1552|,G|downstream_gene_variant|MODIFIER|Mitochondrial_ribosomal_protein_S8|TcBrA4_0084070|transcript|TcBrA4_0084070-RA|protein_coding||c.*575G>C|||||575|,G|downstream_gene_variant|MODIFIER|DNA-directed_RNA_polymerase_I_subunit_RPB5z%2C_putative|TcBrA4_0084080|transcript|TcBrA4_0084080-RA|protein_coding||c.*1865G>C|||||1865|,G|downstream_gene_variant|MODIFIER|DNA-directed_RNA_polymerase_II/III_subunit%2C_putative|TcBrA4_0084090|transcript|TcBrA4_0084090-RA|protein_coding||c.*2994G>C|||||2994|,G|downstream_gene_variant|MODIFIER|hypothetical_protein%2C_conserved|TcBrA4_0084100|transcript|TcBrA4_0084100-RA|protein_coding||c.*4432G>C|||||4432|	GT:AD:DP:GQ:PL:SB
TcBrA4_Chr3	936649	.	C	T	2380.77	.	DP=58;ExcessHet=3.0103;MLEAC=2,0;MLEAF=1.00,0.00;RAW_MQ=99648.00;ANN=T|missense_variant|MODERATE|ethanolamine_phosphotransferase%2C_putative|TcBrA4_0084060|transcript|TcBrA4_0084060-RA|protein_coding|1/1|c.280G>A|p.Asp94Asn|280/1248|280/1248|94/415||,T|upstream_gene_variant|MODIFIER|hypothetical_protein%2C_conserved|TcBrA4_0084050|transcript|TcBrA4_0084050-RA|protein_coding||c.-1587G>A|||||1587|,T|downstream_gene_variant|MODIFIER|Mitochondrial_ribosomal_protein_S8|TcBrA4_0084070|transcript|TcBrA4_0084070-RA|protein_coding||c.*540G>A|||||540|,T|downstream_gene_variant|MODIFIER|DNA-directed_RNA_polymerase_I_subunit_RPB5z%2C_putative|TcBrA4_0084080|transcript|TcBrA4_0084080-RA|protein_coding||c.*1830G>A|||||1830|,T|downstream_gene_variant|MODIFIER|DNA-directed_RNA_polymerase_II/III_subunit%2C_putative|TcBrA4_0084090|transcript|TcBrA4_0084090-RA|protein_coding||c.*2959G>A|||||2959|,T|downstream_gene_variant|MODIFIER|hypothetical_protein%2C_conserved|TcBrA4_0084100|transcript|TcBrA4_0084100-RA|protein_coding||c.*4397G>A|||||4397|	GT:AD:DP:GQ:PL:SB
TcBrA4_Chr3	936788	.	C	T	2384.77	.	DP=62;ExcessHet=3.0103;MLEAC=2,0;MLEAF=1.00,0.00;RAW_MQ=102718.00;ANN=T|synonymous_variant|LOW|ethanolamine_phosphotransferase%2C_putative|TcBrA4_0084060|transcript|TcBrA4_0084060-RA|protein_coding|1/1|c.141G>A|p.Lys47Lys|141/1248|141/1248|47/415||,T|upstream_gene_variant|MODIFIER|hypothetical_protein%2C_conserved|TcBrA4_0084050|transcript|TcBrA4_0084050-RA|protein_coding||c.-1726G>A|||||1726|,T|downstream_gene_variant|MODIFIER|Mitochondrial_ribosomal_protein_S8|TcBrA4_0084070|transcript|TcBrA4_0084070-RA|protein_coding||c.*401G>A|||||401|,T|downstream_gene_variant|MODIFIER|DNA-directed_RNA_polymerase_I_subunit_RPB5z%2C_putative|TcBrA4_0084080|transcript|TcBrA4_0084080-RA|protein_coding||c.*1691G>A|||||1691|,T|downstream_gene_variant|MODIFIER|DNA-directed_RNA_polymerase_II/III_subunit%2C_putative|TcBrA4_0084090|transcript|TcBrA4_0084090-RA|protein_coding||c.*2820G>A|||||2820|,T|downstream_gene_variant|MODIFIER|hypothetical_protein%2C_conserved|TcBrA4_0084100|transcript|TcBrA4_0084100-RA|protein_coding||c.*4258G>A|||||4258|	GT:AD:DP:GQ:PL:SB
TcBrA4_Chr3	936808	.	C	T	2223.77	.	DP=61;ExcessHet=3.0103;MLEAC=2,0;MLEAF=1.00,0.00;RAW_MQ=101697.00;ANN=T|missense_variant|MODERATE|ethanolamine_phosphotransferase%2C_putative|TcBrA4_0084060|transcript|TcBrA4_0084060-RA|protein_coding|1/1|c.121G>A|p.Ala41Thr|121/1248|121/1248|41/415||,T|upstream_gene_variant|MODIFIER|hypothetical_protein%2C_conserved|TcBrA4_0084050|transcript|TcBrA4_0084050-RA|protein_coding||c.-1746G>A|||||1746|,T|downstream_gene_variant|MODIFIER|Mitochondrial_ribosomal_protein_S8|TcBrA4_0084070|transcript|TcBrA4_0084070-RA|protein_coding||c.*381G>A|||||381|,T|downstream_gene_variant|MODIFIER|DNA-directed_RNA_polymerase_I_subunit_RPB5z%2C_putative|TcBrA4_0084080|transcript|TcBrA4_0084080-RA|protein_coding||c.*1671G>A|||||1671|,T|downstream_gene_variant|MODIFIER|DNA-directed_RNA_polymerase_II/III_subunit%2C_putative|TcBrA4_0084090|transcript|TcBrA4_0084090-RA|protein_coding||c.*2800G>A|||||2800|,T|downstream_gene_variant|MODIFIER|hypothetical_protein%2C_conserved|TcBrA4_0084100|transcript|TcBrA4_0084100-RA|protein_coding||c.*4238G>A|||||4238|	GT:AD:DP:GQ:PL:SB
TcBrA4_Chr3	936884	.	T	A	2142.77	.	DP=58;ExcessHet=3.0103;MLEAC=2,0;MLEAF=1.00,0.00;RAW_MQ=96984.00;ANN=A|missense_variant|MODERATE|ethanolamine_phosphotransferase%2C_putative|TcBrA4_0084060|transcript|TcBrA4_0084060-RA|protein_coding|1/1|c.45A>T|p.Leu15Phe|45/1248|45/1248|15/415||,A|upstream_gene_variant|MODIFIER|hypothetical_protein%2C_conserved|TcBrA4_0084050|transcript|TcBrA4_0084050-RA|protein_coding||c.-1822A>T|||||1822|,A|downstream_gene_variant|MODIFIER|Mitochondrial_ribosomal_protein_S8|TcBrA4_0084070|transcript|TcBrA4_0084070-RA|protein_coding||c.*305A>T|||||305|,A|downstream_gene_variant|MODIFIER|DNA-directed_RNA_polymerase_I_subunit_RPB5z%2C_putative|TcBrA4_0084080|transcript|TcBrA4_0084080-RA|protein_coding||c.*1595A>T|||||1595|,A|downstream_gene_variant|MODIFIER|DNA-directed_RNA_polymerase_II/III_subunit%2C_putative|TcBrA4_0084090|transcript|TcBrA4_0084090-RA|protein_coding||c.*2724A>T|||||2724|,A|downstream_gene_variant|MODIFIER|hypothetical_protein%2C_conserved|TcBrA4_0084100|transcript|TcBrA4_0084100-RA|protein_coding||c.*4162A>T|||||4162|	GT:AD:DP:GQ:PL:SB
TcBrA4_Chr3	937070	.	G	A	331.78	.	DP=8;ExcessHet=3.0103;MLEAC=2,0;MLEAF=1.00,0.00;RAW_MQ=9845.00;ANN=A|upstream_gene_variant|MODIFIER|hypothetical_protein%2C_conserved|TcBrA4_0084050|transcript|TcBrA4_0084050-RA|protein_coding||c.-2008C>T|||||2008|,A|upstream_gene_variant|MODIFIER|ethanolamine_phosphotransferase%2C_putative|TcBrA4_0084060|transcript|TcBrA4_0084060-RA|protein_coding||c.-142C>T|||||142|,A|downstream_gene_variant|MODIFIER|Mitochondrial_ribosomal_protein_S8|TcBrA4_0084070|transcript|TcBrA4_0084070-RA|protein_coding||c.*119C>T|||||119|,A|downstream_gene_variant|MODIFIER|DNA-directed_RNA_polymerase_I_subunit_RPB5z%2C_putative|TcBrA4_0084080|transcript|TcBrA4_0084080-RA|protein_coding||c.*1409C>T|||||1409|,A|downstream_gene_variant|MODIFIER|DNA-directed_RNA_polymerase_II/III_subunit%2C_putative|TcBrA4_0084090|transcript|TcBrA4_0084090-RA|protein_coding||c.*2538C>T|||||2538|,A|downstream_gene_variant|MODIFIER|hypothetical_protein%2C_conserved|TcBrA4_0084100|transcript|TcBrA4_0084100-RA|protein_coding||c.*3976C>T|||||3976|,A|intergenic_region|MODIFIER|ethanolamine_phosphotransferase%2C_putative-Mitochondrial_ribosomal_protein_S8|TcBrA4_0084060-TcBrA4_0084070|intergenic_region|TcBrA4_0084060-TcBrA4_0084070|||n.937070G>A||||||	GT:AD:DP:GQ:PGT:PID:PL:SB
TcBrA4_Chr3	937073	.	G	A	418.77	.	DP=9;ExcessHet=3.0103;MLEAC=2,0;MLEAF=1.00,0.00;RAW_MQ=11445.00;ANN=A|upstream_gene_variant|MODIFIER|hypothetical_protein%2C_conserved|TcBrA4_0084050|transcript|TcBrA4_0084050-RA|protein_coding||c.-2011C>T|||||2011|,A|upstream_gene_variant|MODIFIER|ethanolamine_phosphotransferase%2C_putative|TcBrA4_0084060|transcript|TcBrA4_0084060-RA|protein_coding||c.-145C>T|||||145|,A|downstream_gene_variant|MODIFIER|Mitochondrial_ribosomal_protein_S8|TcBrA4_0084070|transcript|TcBrA4_0084070-RA|protein_coding||c.*116C>T|||||116|,A|downstream_gene_variant|MODIFIER|DNA-directed_RNA_polymerase_I_subunit_RPB5z%2C_putative|TcBrA4_0084080|transcript|TcBrA4_0084080-RA|protein_coding||c.*1406C>T|||||1406|,A|downstream_gene_variant|MODIFIER|DNA-directed_RNA_polymerase_II/III_subunit%2C_putative|TcBrA4_0084090|transcript|TcBrA4_0084090-RA|protein_coding||c.*2535C>T|||||2535|,A|downstream_gene_variant|MODIFIER|hypothetical_protein%2C_conserved|TcBrA4_0084100|transcript|TcBrA4_0084100-RA|protein_coding||c.*3973C>T|||||3973|,A|intergenic_region|MODIFIER|ethanolamine_phosphotransferase%2C_putative-Mitochondrial_ribosomal_protein_S8|TcBrA4_0084060-TcBrA4_0084070|intergenic_region|TcBrA4_0084060-TcBrA4_0084070|||n.937073G>A||||||	GT:AD:DP:GQ:PGT:PID:PL:SB
TcBrA4_Chr3	937079	.	T	A	638.77	.	DP=17;ExcessHet=3.0103;MLEAC=2,0;MLEAF=1.00,0.00;RAW_MQ=22150.00;ANN=A|upstream_gene_variant|MODIFIER|hypothetical_protein%2C_conserved|TcBrA4_0084050|transcript|TcBrA4_0084050-RA|protein_coding||c.-2017A>T|||||2017|,A|upstream_gene_variant|MODIFIER|ethanolamine_phosphotransferase%2C_putative|TcBrA4_0084060|transcript|TcBrA4_0084060-RA|protein_coding||c.-151A>T|||||151|,A|downstream_gene_variant|MODIFIER|Mitochondrial_ribosomal_protein_S8|TcBrA4_0084070|transcript|TcBrA4_0084070-RA|protein_coding||c.*110A>T|||||110|,A|downstream_gene_variant|MODIFIER|DNA-directed_RNA_polymerase_I_subunit_RPB5z%2C_putative|TcBrA4_0084080|transcript|TcBrA4_0084080-RA|protein_coding||c.*1400A>T|||||1400|,A|downstream_gene_variant|MODIFIER|DNA-directed_RNA_polymerase_II/III_subunit%2C_putative|TcBrA4_0084090|transcript|TcBrA4_0084090-RA|protein_coding||c.*2529A>T|||||2529|,A|downstream_gene_variant|MODIFIER|hypothetical_protein%2C_conserved|TcBrA4_0084100|transcript|TcBrA4_0084100-RA|protein_coding||c.*3967A>T|||||3967|,A|intergenic_region|MODIFIER|ethanolamine_phosphotransferase%2C_putative-Mitochondrial_ribosomal_protein_S8|TcBrA4_0084060-TcBrA4_0084070|intergenic_region|TcBrA4_0084060-TcBrA4_0084070|||n.937079T>A||||||	GT:AD:DP:GQ:PGT:PID:PL:SB
TcBrA4_Chr3	937136	.	G	A	1935.77	.	DP=44;ExcessHet=3.0103;MLEAC=2,0;MLEAF=1.00,0.00;RAW_MQ=64761.00;ANN=A|upstream_gene_variant|MODIFIER|hypothetical_protein%2C_conserved|TcBrA4_0084050|transcript|TcBrA4_0084050-RA|protein_coding||c.-2074C>T|||||2074|,A|upstream_gene_variant|MODIFIER|ethanolamine_phosphotransferase%2C_putative|TcBrA4_0084060|transcript|TcBrA4_0084060-RA|protein_coding||c.-208C>T|||||208|,A|downstream_gene_variant|MODIFIER|Mitochondrial_ribosomal_protein_S8|TcBrA4_0084070|transcript|TcBrA4_0084070-RA|protein_coding||c.*53C>T|||||53|,A|downstream_gene_variant|MODIFIER|DNA-directed_RNA_polymerase_I_subunit_RPB5z%2C_putative|TcBrA4_0084080|transcript|TcBrA4_0084080-RA|protein_coding||c.*1343C>T|||||1343|,A|downstream_gene_variant|MODIFIER|DNA-directed_RNA_polymerase_II/III_subunit%2C_putative|TcBrA4_0084090|transcript|TcBrA4_0084090-RA|protein_coding||c.*2472C>T|||||2472|,A|downstream_gene_variant|MODIFIER|hypothetical_protein%2C_conserved|TcBrA4_0084100|transcript|TcBrA4_0084100-RA|protein_coding||c.*3910C>T|||||3910|,A|intergenic_region|MODIFIER|ethanolamine_phosphotransferase%2C_putative-Mitochondrial_ribosomal_protein_S8|TcBrA4_0084060-TcBrA4_0084070|intergenic_region|TcBrA4_0084060-TcBrA4_0084070|||n.937136G>A||||||	GT:AD:DP:GQ:PGT:PID:PL:SB
TcBrA4_Chr3	937147	.	G	A	2050.77	.	DP=47;ExcessHet=3.0103;MLEAC=2,0;MLEAF=1.00,0.00;RAW_MQ=70006.00;ANN=A|upstream_gene_variant|MODIFIER|hypothetical_protein%2C_conserved|TcBrA4_0084050|transcript|TcBrA4_0084050-RA|protein_coding||c.-2085C>T|||||2085|,A|upstream_gene_variant|MODIFIER|ethanolamine_phosphotransferase%2C_putative|TcBrA4_0084060|transcript|TcBrA4_0084060-RA|protein_coding||c.-219C>T|||||219|,A|downstream_gene_variant|MODIFIER|Mitochondrial_ribosomal_protein_S8|TcBrA4_0084070|transcript|TcBrA4_0084070-RA|protein_coding||c.*42C>T|||||42|,A|downstream_gene_variant|MODIFIER|DNA-directed_RNA_polymerase_I_subunit_RPB5z%2C_putative|TcBrA4_0084080|transcript|TcBrA4_0084080-RA|protein_coding||c.*1332C>T|||||1332|,A|downstream_gene_variant|MODIFIER|DNA-directed_RNA_polymerase_II/III_subunit%2C_putative|TcBrA4_0084090|transcript|TcBrA4_0084090-RA|protein_coding||c.*2461C>T|||||2461|,A|downstream_gene_variant|MODIFIER|hypothetical_protein%2C_conserved|TcBrA4_0084100|transcript|TcBrA4_0084100-RA|protein_coding||c.*3899C>T|||||3899|,A|intergenic_region|MODIFIER|ethanolamine_phosphotransferase%2C_putative-Mitochondrial_ribosomal_protein_S8|TcBrA4_0084060-TcBrA4_0084070|intergenic_region|TcBrA4_0084060-TcBrA4_0084070|||n.937147G>A||||||	GT:AD:DP:GQ:PGT:PID:PL:SB
TcBrA4_Chr3	937221	.	T	C	2418.77	.	DP=68;ExcessHet=3.0103;MLEAC=2,0;MLEAF=1.00,0.00;RAW_MQ=108613.00;ANN=C|missense_variant|MODERATE|Mitochondrial_ribosomal_protein_S8|TcBrA4_0084070|transcript|TcBrA4_0084070-RA|protein_coding|1/1|c.826A>G|p.Ile276Val|826/858|826/858|276/285||,C|upstream_gene_variant|MODIFIER|hypothetical_protein%2C_conserved|TcBrA4_0084050|transcript|TcBrA4_0084050-RA|protein_coding||c.-2159A>G|||||2159|,C|upstream_gene_variant|MODIFIER|ethanolamine_phosphotransferase%2C_putative|TcBrA4_0084060|transcript|TcBrA4_0084060-RA|protein_coding||c.-293A>G|||||293|,C|downstream_gene_variant|MODIFIER|DNA-directed_RNA_polymerase_I_subunit_RPB5z%2C_putative|TcBrA4_0084080|transcript|TcBrA4_0084080-RA|protein_coding||c.*1258A>G|||||1258|,C|downstream_gene_variant|MODIFIER|DNA-directed_RNA_polymerase_II/III_subunit%2C_putative|TcBrA4_0084090|transcript|TcBrA4_0084090-RA|protein_coding||c.*2387A>G|||||2387|,C|downstream_gene_variant|MODIFIER|hypothetical_protein%2C_conserved|TcBrA4_0084100|transcript|TcBrA4_0084100-RA|protein_coding||c.*3825A>G|||||3825|	GT:AD:DP:GQ:PL:SB
TcBrA4_Chr3	937303	.	G	A	2225.77	.	DP=54;ExcessHet=3.0103;MLEAC=2,0;MLEAF=1.00,0.00;RAW_MQ=89426.00;ANN=A|synonymous_variant|LOW|Mitochondrial_ribosomal_protein_S8|TcBrA4_0084070|transcript|TcBrA4_0084070-RA|protein_coding|1/1|c.744C>T|p.Gly248Gly|744/858|744/858|248/285||,A|upstream_gene_variant|MODIFIER|hypothetical_protein%2C_conserved|TcBrA4_0084050|transcript|TcBrA4_0084050-RA|protein_coding||c.-2241C>T|||||2241|,A|upstream_gene_variant|MODIFIER|ethanolamine_phosphotransferase%2C_putative|TcBrA4_0084060|transcript|TcBrA4_0084060-RA|protein_coding||c.-375C>T|||||375|,A|downstream_gene_variant|MODIFIER|DNA-directed_RNA_polymerase_I_subunit_RPB5z%2C_putative|TcBrA4_0084080|transcript|TcBrA4_0084080-RA|protein_coding||c.*1176C>T|||||1176|,A|downstream_gene_variant|MODIFIER|DNA-directed_RNA_polymerase_II/III_subunit%2C_putative|TcBrA4_0084090|transcript|TcBrA4_0084090-RA|protein_coding||c.*2305C>T|||||2305|,A|downstream_gene_variant|MODIFIER|hypothetical_protein%2C_conserved|TcBrA4_0084100|transcript|TcBrA4_0084100-RA|protein_coding||c.*3743C>T|||||3743|	GT:AD:DP:GQ:PL:SB
TcBrA4_Chr3	937425	.	T	C	2807.77	.	DP=71;ExcessHet=3.0103;MLEAC=2,0;MLEAF=1.00,0.00;RAW_MQ=121673.00;ANN=C|missense_variant|MODERATE|Mitochondrial_ribosomal_protein_S8|TcBrA4_0084070|transcript|TcBrA4_0084070-RA|protein_coding|1/1|c.622A>G|p.Met208Val|622/858|622/858|208/285||,C|upstream_gene_variant|MODIFIER|hypothetical_protein%2C_conserved|TcBrA4_0084050|transcript|TcBrA4_0084050-RA|protein_coding||c.-2363A>G|||||2363|,C|upstream_gene_variant|MODIFIER|ethanolamine_phosphotransferase%2C_putative|TcBrA4_0084060|transcript|TcBrA4_0084060-RA|protein_coding||c.-497A>G|||||497|,C|downstream_gene_variant|MODIFIER|DNA-directed_RNA_polymerase_I_subunit_RPB5z%2C_putative|TcBrA4_0084080|transcript|TcBrA4_0084080-RA|protein_coding||c.*1054A>G|||||1054|,C|downstream_gene_variant|MODIFIER|DNA-directed_RNA_polymerase_II/III_subunit%2C_putative|TcBrA4_0084090|transcript|TcBrA4_0084090-RA|protein_coding||c.*2183A>G|||||2183|,C|downstream_gene_variant|MODIFIER|hypothetical_protein%2C_conserved|TcBrA4_0084100|transcript|TcBrA4_0084100-RA|protein_coding||c.*3621A>G|||||3621|	GT:AD:DP:GQ:PL:SB
TcBrA4_Chr3	937446	.	A	G	2564.77	.	DP=60;ExcessHet=3.0103;MLEAC=2,0;MLEAF=1.00,0.00;RAW_MQ=104528.00;ANN=G|missense_variant|MODERATE|Mitochondrial_ribosomal_protein_S8|TcBrA4_0084070|transcript|TcBrA4_0084070-RA|protein_coding|1/1|c.601T>C|p.Tyr201His|601/858|601/858|201/285||,G|upstream_gene_variant|MODIFIER|hypothetical_protein%2C_conserved|TcBrA4_0084050|transcript|TcBrA4_0084050-RA|protein_coding||c.-2384T>C|||||2384|,G|upstream_gene_variant|MODIFIER|ethanolamine_phosphotransferase%2C_putative|TcBrA4_0084060|transcript|TcBrA4_0084060-RA|protein_coding||c.-518T>C|||||518|,G|downstream_gene_variant|MODIFIER|DNA-directed_RNA_polymerase_I_subunit_RPB5z%2C_putative|TcBrA4_0084080|transcript|TcBrA4_0084080-RA|protein_coding||c.*1033T>C|||||1033|,G|downstream_gene_variant|MODIFIER|DNA-directed_RNA_polymerase_II/III_subunit%2C_putative|TcBrA4_0084090|transcript|TcBrA4_0084090-RA|protein_coding||c.*2162T>C|||||2162|,G|downstream_gene_variant|MODIFIER|hypothetical_protein%2C_conserved|TcBrA4_0084100|transcript|TcBrA4_0084100-RA|protein_coding||c.*3600T>C|||||3600|	GT:AD:DP:GQ:PL:SB
TcBrA4_Chr3	937513	.	G	T	2932.77	.	DP=79;ExcessHet=3.0103;MLEAC=2,0;MLEAF=1.00,0.00;RAW_MQ=138208.00;ANN=T|synonymous_variant|LOW|Mitochondrial_ribosomal_protein_S8|TcBrA4_0084070|transcript|TcBrA4_0084070-RA|protein_coding|1/1|c.534C>A|p.Thr178Thr|534/858|534/858|178/285||,T|upstream_gene_variant|MODIFIER|hypothetical_protein%2C_conserved|TcBrA4_0084050|transcript|TcBrA4_0084050-RA|protein_coding||c.-2451C>A|||||2451|,T|upstream_gene_variant|MODIFIER|ethanolamine_phosphotransferase%2C_putative|TcBrA4_0084060|transcript|TcBrA4_0084060-RA|protein_coding||c.-585C>A|||||585|,T|downstream_gene_variant|MODIFIER|DNA-directed_RNA_polymerase_I_subunit_RPB5z%2C_putative|TcBrA4_0084080|transcript|TcBrA4_0084080-RA|protein_coding||c.*966C>A|||||966|,T|downstream_gene_variant|MODIFIER|DNA-directed_RNA_polymerase_II/III_subunit%2C_putative|TcBrA4_0084090|transcript|TcBrA4_0084090-RA|protein_coding||c.*2095C>A|||||2095|,T|downstream_gene_variant|MODIFIER|hypothetical_protein%2C_conserved|TcBrA4_0084100|transcript|TcBrA4_0084100-RA|protein_coding||c.*3533C>A|||||3533|	GT:AD:DP:GQ:PL:SB
TcBrA4_Chr3	937636	.	T	G	2955.77	.	DP=66;ExcessHet=3.0103;MLEAC=2,0;MLEAF=1.00,0.00;RAW_MQ=114292.00;ANN=G|synonymous_variant|LOW|Mitochondrial_ribosomal_protein_S8|TcBrA4_0084070|transcript|TcBrA4_0084070-RA|protein_coding|1/1|c.411A>C|p.Ile137Ile|411/858|411/858|137/285||,G|upstream_gene_variant|MODIFIER|hypothetical_protein%2C_conserved|TcBrA4_0084050|transcript|TcBrA4_0084050-RA|protein_coding||c.-2574A>C|||||2574|,G|upstream_gene_variant|MODIFIER|ethanolamine_phosphotransferase%2C_putative|TcBrA4_0084060|transcript|TcBrA4_0084060-RA|protein_coding||c.-708A>C|||||708|,G|downstream_gene_variant|MODIFIER|DNA-directed_RNA_polymerase_I_subunit_RPB5z%2C_putative|TcBrA4_0084080|transcript|TcBrA4_0084080-RA|protein_coding||c.*843A>C|||||843|,G|downstream_gene_variant|MODIFIER|DNA-directed_RNA_polymerase_II/III_subunit%2C_putative|TcBrA4_0084090|transcript|TcBrA4_0084090-RA|protein_coding||c.*1972A>C|||||1972|,G|downstream_gene_variant|MODIFIER|hypothetical_protein%2C_conserved|TcBrA4_0084100|transcript|TcBrA4_0084100-RA|protein_coding||c.*3410A>C|||||3410|	GT:AD:DP:GQ:PGT:PID:PL:SB
TcBrA4_Chr3	937639	.	A	G	2896.77	.	DP=65;ExcessHet=3.0103;MLEAC=2,0;MLEAF=1.00,0.00;RAW_MQ=112528.00;ANN=G|synonymous_variant|LOW|Mitochondrial_ribosomal_protein_S8|TcBrA4_0084070|transcript|TcBrA4_0084070-RA|protein_coding|1/1|c.408T>C|p.Arg136Arg|408/858|408/858|136/285||,G|upstream_gene_variant|MODIFIER|hypothetical_protein%2C_conserved|TcBrA4_0084050|transcript|TcBrA4_0084050-RA|protein_coding||c.-2577T>C|||||2577|,G|upstream_gene_variant|MODIFIER|ethanolamine_phosphotransferase%2C_putative|TcBrA4_0084060|transcript|TcBrA4_0084060-RA|protein_coding||c.-711T>C|||||711|,G|downstream_gene_variant|MODIFIER|DNA-directed_RNA_polymerase_I_subunit_RPB5z%2C_putative|TcBrA4_0084080|transcript|TcBrA4_0084080-RA|protein_coding||c.*840T>C|||||840|,G|downstream_gene_variant|MODIFIER|DNA-directed_RNA_polymerase_II/III_subunit%2C_putative|TcBrA4_0084090|transcript|TcBrA4_0084090-RA|protein_coding||c.*1969T>C|||||1969|,G|downstream_gene_variant|MODIFIER|hypothetical_protein%2C_conserved|TcBrA4_0084100|transcript|TcBrA4_0084100-RA|protein_coding||c.*3407T>C|||||3407|	GT:AD:DP:GQ:PGT:PID:PL:SB
TcBrA4_Chr3	937656	.	G	A	2904.77	.	DP=65;ExcessHet=3.0103;MLEAC=2,0;MLEAF=1.00,0.00;RAW_MQ=112528.00;ANN=A|synonymous_variant|LOW|Mitochondrial_ribosomal_protein_S8|TcBrA4_0084070|transcript|TcBrA4_0084070-RA|protein_coding|1/1|c.391C>T|p.Leu131Leu|391/858|391/858|131/285||,A|upstream_gene_variant|MODIFIER|hypothetical_protein%2C_conserved|TcBrA4_0084050|transcript|TcBrA4_0084050-RA|protein_coding||c.-2594C>T|||||2594|,A|upstream_gene_variant|MODIFIER|ethanolamine_phosphotransferase%2C_putative|TcBrA4_0084060|transcript|TcBrA4_0084060-RA|protein_coding||c.-728C>T|||||728|,A|downstream_gene_variant|MODIFIER|DNA-directed_RNA_polymerase_I_subunit_RPB5z%2C_putative|TcBrA4_0084080|transcript|TcBrA4_0084080-RA|protein_coding||c.*823C>T|||||823|,A|downstream_gene_variant|MODIFIER|DNA-directed_RNA_polymerase_II/III_subunit%2C_putative|TcBrA4_0084090|transcript|TcBrA4_0084090-RA|protein_coding||c.*1952C>T|||||1952|,A|downstream_gene_variant|MODIFIER|hypothetical_protein%2C_conserved|TcBrA4_0084100|transcript|TcBrA4_0084100-RA|protein_coding||c.*3390C>T|||||3390|	GT:AD:DP:GQ:PGT:PID:PL:SB
TcBrA4_Chr3	937823	.	T	A	2641.77	.	DP=70;ExcessHet=3.0103;MLEAC=2,0;MLEAF=1.00,0.00;RAW_MQ=113242.00;ANN=A|missense_variant|MODERATE|Mitochondrial_ribosomal_protein_S8|TcBrA4_0084070|transcript|TcBrA4_0084070-RA|protein_coding|1/1|c.224A>T|p.Gln75Leu|224/858|224/858|75/285||,A|upstream_gene_variant|MODIFIER|hypothetical_protein%2C_conserved|TcBrA4_0084050|transcript|TcBrA4_0084050-RA|protein_coding||c.-2761A>T|||||2761|,A|upstream_gene_variant|MODIFIER|ethanolamine_phosphotransferase%2C_putative|TcBrA4_0084060|transcript|TcBrA4_0084060-RA|protein_coding||c.-895A>T|||||895|,A|downstream_gene_variant|MODIFIER|DNA-directed_RNA_polymerase_I_subunit_RPB5z%2C_putative|TcBrA4_0084080|transcript|TcBrA4_0084080-RA|protein_coding||c.*656A>T|||||656|,A|downstream_gene_variant|MODIFIER|DNA-directed_RNA_polymerase_II/III_subunit%2C_putative|TcBrA4_0084090|transcript|TcBrA4_0084090-RA|protein_coding||c.*1785A>T|||||1785|,A|downstream_gene_variant|MODIFIER|hypothetical_protein%2C_conserved|TcBrA4_0084100|transcript|TcBrA4_0084100-RA|protein_coding||c.*3223A>T|||||3223|	GT:AD:DP:GQ:PL:SB
TcBrA4_Chr3	937882	.	T	C	2227.77	.	DP=54;ExcessHet=3.0103;MLEAC=2,0;MLEAF=1.00,0.00;RAW_MQ=81032.00;ANN=C|synonymous_variant|LOW|Mitochondrial_ribosomal_protein_S8|TcBrA4_0084070|transcript|TcBrA4_0084070-RA|protein_coding|1/1|c.165A>G|p.Arg55Arg|165/858|165/858|55/285||,C|upstream_gene_variant|MODIFIER|hypothetical_protein%2C_conserved|TcBrA4_0084050|transcript|TcBrA4_0084050-RA|protein_coding||c.-2820A>G|||||2820|,C|upstream_gene_variant|MODIFIER|ethanolamine_phosphotransferase%2C_putative|TcBrA4_0084060|transcript|TcBrA4_0084060-RA|protein_coding||c.-954A>G|||||954|,C|downstream_gene_variant|MODIFIER|DNA-directed_RNA_polymerase_I_subunit_RPB5z%2C_putative|TcBrA4_0084080|transcript|TcBrA4_0084080-RA|protein_coding||c.*597A>G|||||597|,C|downstream_gene_variant|MODIFIER|DNA-directed_RNA_polymerase_II/III_subunit%2C_putative|TcBrA4_0084090|transcript|TcBrA4_0084090-RA|protein_coding||c.*1726A>G|||||1726|,C|downstream_gene_variant|MODIFIER|hypothetical_protein%2C_conserved|TcBrA4_0084100|transcript|TcBrA4_0084100-RA|protein_coding||c.*3164A>G|||||3164|	GT:AD:DP:GQ:PL:SB
TcBrA4_Chr3	938038	.	A	T	547.77	.	DP=17;ExcessHet=3.0103;MLEAC=2,0;MLEAF=1.00,0.00;RAW_MQ=19593.00;ANN=T|synonymous_variant|LOW|Mitochondrial_ribosomal_protein_S8|TcBrA4_0084070|transcript|TcBrA4_0084070-RA|protein_coding|1/1|c.9T>A|p.Arg3Arg|9/858|9/858|3/285||,T|upstream_gene_variant|MODIFIER|hypothetical_protein%2C_conserved|TcBrA4_0084050|transcript|TcBrA4_0084050-RA|protein_coding||c.-2976T>A|||||2976|,T|upstream_gene_variant|MODIFIER|ethanolamine_phosphotransferase%2C_putative|TcBrA4_0084060|transcript|TcBrA4_0084060-RA|protein_coding||c.-1110T>A|||||1110|,T|downstream_gene_variant|MODIFIER|DNA-directed_RNA_polymerase_I_subunit_RPB5z%2C_putative|TcBrA4_0084080|transcript|TcBrA4_0084080-RA|protein_coding||c.*441T>A|||||441|,T|downstream_gene_variant|MODIFIER|DNA-directed_RNA_polymerase_II/III_subunit%2C_putative|TcBrA4_0084090|transcript|TcBrA4_0084090-RA|protein_coding||c.*1570T>A|||||1570|,T|downstream_gene_variant|MODIFIER|hypothetical_protein%2C_conserved|TcBrA4_0084100|transcript|TcBrA4_0084100-RA|protein_coding||c.*3008T>A|||||3008|	GT:AD:DP:GQ:PL:SB
TcBrA4_Chr3	938067	.	TACCCCC	T	367.74	.	DP=9;ExcessHet=3.0103;MLEAC=2,0;MLEAF=1.00,0.00;RAW_MQ=8232.00;ANN=T|upstream_gene_variant|MODIFIER|hypothetical_protein%2C_conserved|TcBrA4_0084050|transcript|TcBrA4_0084050-RA|protein_coding||c.-3011_-3006delGGGGGT|||||3006|,T|upstream_gene_variant|MODIFIER|ethanolamine_phosphotransferase%2C_putative|TcBrA4_0084060|transcript|TcBrA4_0084060-RA|protein_coding||c.-1145_-1140delGGGGGT|||||1140|,T|upstream_gene_variant|MODIFIER|Mitochondrial_ribosomal_protein_S8|TcBrA4_0084070|transcript|TcBrA4_0084070-RA|protein_coding||c.-27_-22delGGGGGT|||||22|,T|downstream_gene_variant|MODIFIER|DNA-directed_RNA_polymerase_I_subunit_RPB5z%2C_putative|TcBrA4_0084080|transcript|TcBrA4_0084080-RA|protein_coding||c.*406_*411delGGGGGT|||||411|,T|downstream_gene_variant|MODIFIER|DNA-directed_RNA_polymerase_II/III_subunit%2C_putative|TcBrA4_0084090|transcript|TcBrA4_0084090-RA|protein_coding||c.*1535_*1540delGGGGGT|||||1540|,T|downstream_gene_variant|MODIFIER|hypothetical_protein%2C_conserved|TcBrA4_0084100|transcript|TcBrA4_0084100-RA|protein_coding||c.*2973_*2978delGGGGGT|||||2978|,T|intergenic_region|MODIFIER|Mitochondrial_ribosomal_protein_S8-DNA-directed_RNA_polymerase_I_subunit_RPB5z%2C_putative|TcBrA4_0084070-TcBrA4_0084080|intergenic_region|TcBrA4_0084070-TcBrA4_0084080|||n.938068_938073delACCCCC||||||	GT:AD:DP:GQ:PGT:PID:PL:SB
TcBrA4_Chr3	938077	.	T	TCC	367.74	.	DP=9;ExcessHet=3.0103;MLEAC=2,0;MLEAF=1.00,0.00;RAW_MQ=7161.00;ANN=TCC|upstream_gene_variant|MODIFIER|hypothetical_protein%2C_conserved|TcBrA4_0084050|transcript|TcBrA4_0084050-RA|protein_coding||c.-3016_-3015insGG|||||3016|,TCC|upstream_gene_variant|MODIFIER|ethanolamine_phosphotransferase%2C_putative|TcBrA4_0084060|transcript|TcBrA4_0084060-RA|protein_coding||c.-1150_-1149insGG|||||1150|,TCC|upstream_gene_variant|MODIFIER|Mitochondrial_ribosomal_protein_S8|TcBrA4_0084070|transcript|TcBrA4_0084070-RA|protein_coding||c.-32_-31insGG|||||32|,TCC|downstream_gene_variant|MODIFIER|DNA-directed_RNA_polymerase_I_subunit_RPB5z%2C_putative|TcBrA4_0084080|transcript|TcBrA4_0084080-RA|protein_coding||c.*401_*402insGG|||||401|,TCC|downstream_gene_variant|MODIFIER|DNA-directed_RNA_polymerase_II/III_subunit%2C_putative|TcBrA4_0084090|transcript|TcBrA4_0084090-RA|protein_coding||c.*1530_*1531insGG|||||1530|,TCC|downstream_gene_variant|MODIFIER|hypothetical_protein%2C_conserved|TcBrA4_0084100|transcript|TcBrA4_0084100-RA|protein_coding||c.*2968_*2969insGG|||||2968|,TCC|intergenic_region|MODIFIER|Mitochondrial_ribosomal_protein_S8-DNA-directed_RNA_polymerase_I_subunit_RPB5z%2C_putative|TcBrA4_0084070-TcBrA4_0084080|intergenic_region|TcBrA4_0084070-TcBrA4_0084080|||n.938077_938078insCC||||||	GT:AD:DP:GQ:PGT:PID:PL:SB
TcBrA4_Chr3	938082	.	TCC	T	322.75	.	DP=8;ExcessHet=3.0103;MLEAC=2,0;MLEAF=1.00,0.00;RAW_MQ=5397.00;ANN=T|upstream_gene_variant|MODIFIER|hypothetical_protein%2C_conserved|TcBrA4_0084050|transcript|TcBrA4_0084050-RA|protein_coding||c.-3022_-3021delGG|||||3021|,T|upstream_gene_variant|MODIFIER|ethanolamine_phosphotransferase%2C_putative|TcBrA4_0084060|transcript|TcBrA4_0084060-RA|protein_coding||c.-1156_-1155delGG|||||1155|,T|upstream_gene_variant|MODIFIER|Mitochondrial_ribosomal_protein_S8|TcBrA4_0084070|transcript|TcBrA4_0084070-RA|protein_coding||c.-38_-37delGG|||||37|,T|downstream_gene_variant|MODIFIER|DNA-directed_RNA_polymerase_I_subunit_RPB5z%2C_putative|TcBrA4_0084080|transcript|TcBrA4_0084080-RA|protein_coding||c.*395_*396delGG|||||396|,T|downstream_gene_variant|MODIFIER|DNA-directed_RNA_polymerase_II/III_subunit%2C_putative|TcBrA4_0084090|transcript|TcBrA4_0084090-RA|protein_coding||c.*1524_*1525delGG|||||1525|,T|downstream_gene_variant|MODIFIER|hypothetical_protein%2C_conserved|TcBrA4_0084100|transcript|TcBrA4_0084100-RA|protein_coding||c.*2962_*2963delGG|||||2963|,T|intergenic_region|MODIFIER|Mitochondrial_ribosomal_protein_S8-DNA-directed_RNA_polymerase_I_subunit_RPB5z%2C_putative|TcBrA4_0084070-TcBrA4_0084080|intergenic_region|TcBrA4_0084070-TcBrA4_0084080|||n.938083_938084delCC||||||	GT:AD:DP:GQ:PGT:PID:PL:SB
TcBrA4_Chr3	938134	.	G	A	323.78	.	DP=8;ExcessHet=3.0103;MLEAC=2,0;MLEAF=1.00,0.00;RAW_MQ=5444.00;ANN=A|upstream_gene_variant|MODIFIER|hypothetical_protein%2C_conserved|TcBrA4_0084050|transcript|TcBrA4_0084050-RA|protein_coding||c.-3072C>T|||||3072|,A|upstream_gene_variant|MODIFIER|ethanolamine_phosphotransferase%2C_putative|TcBrA4_0084060|transcript|TcBrA4_0084060-RA|protein_coding||c.-1206C>T|||||1206|,A|upstream_gene_variant|MODIFIER|Mitochondrial_ribosomal_protein_S8|TcBrA4_0084070|transcript|TcBrA4_0084070-RA|protein_coding||c.-88C>T|||||88|,A|downstream_gene_variant|MODIFIER|DNA-directed_RNA_polymerase_I_subunit_RPB5z%2C_putative|TcBrA4_0084080|transcript|TcBrA4_0084080-RA|protein_coding||c.*345C>T|||||345|,A|downstream_gene_variant|MODIFIER|DNA-directed_RNA_polymerase_II/III_subunit%2C_putative|TcBrA4_0084090|transcript|TcBrA4_0084090-RA|protein_coding||c.*1474C>T|||||1474|,A|downstream_gene_variant|MODIFIER|hypothetical_protein%2C_conserved|TcBrA4_0084100|transcript|TcBrA4_0084100-RA|protein_coding||c.*2912C>T|||||2912|,A|intergenic_region|MODIFIER|Mitochondrial_ribosomal_protein_S8-DNA-directed_RNA_polymerase_I_subunit_RPB5z%2C_putative|TcBrA4_0084070-TcBrA4_0084080|intergenic_region|TcBrA4_0084070-TcBrA4_0084080|||n.938134G>A||||||	GT:AD:DP:GQ:PGT:PID:PL:SB
TcBrA4_Chr3	938195	.	G	A	764.77	.	DP=18;ExcessHet=3.0103;MLEAC=2,0;MLEAF=1.00,0.00;RAW_MQ=13900.00;ANN=A|upstream_gene_variant|MODIFIER|hypothetical_protein%2C_conserved|TcBrA4_0084050|transcript|TcBrA4_0084050-RA|protein_coding||c.-3133C>T|||||3133|,A|upstream_gene_variant|MODIFIER|ethanolamine_phosphotransferase%2C_putative|TcBrA4_0084060|transcript|TcBrA4_0084060-RA|protein_coding||c.-1267C>T|||||1267|,A|upstream_gene_variant|MODIFIER|Mitochondrial_ribosomal_protein_S8|TcBrA4_0084070|transcript|TcBrA4_0084070-RA|protein_coding||c.-149C>T|||||149|,A|downstream_gene_variant|MODIFIER|DNA-directed_RNA_polymerase_I_subunit_RPB5z%2C_putative|TcBrA4_0084080|transcript|TcBrA4_0084080-RA|protein_coding||c.*284C>T|||||284|,A|downstream_gene_variant|MODIFIER|DNA-directed_RNA_polymerase_II/III_subunit%2C_putative|TcBrA4_0084090|transcript|TcBrA4_0084090-RA|protein_coding||c.*1413C>T|||||1413|,A|downstream_gene_variant|MODIFIER|hypothetical_protein%2C_conserved|TcBrA4_0084100|transcript|TcBrA4_0084100-RA|protein_coding||c.*2851C>T|||||2851|,A|intergenic_region|MODIFIER|Mitochondrial_ribosomal_protein_S8-DNA-directed_RNA_polymerase_I_subunit_RPB5z%2C_putative|TcBrA4_0084070-TcBrA4_0084080|intergenic_region|TcBrA4_0084070-TcBrA4_0084080|||n.938195G>A||||||	GT:AD:DP:GQ:PGT:PID:PL:SB
TcBrA4_Chr3	938211	.	T	G	961.77	.	DP=22;ExcessHet=3.0103;MLEAC=2,0;MLEAF=1.00,0.00;RAW_MQ=17134.00;ANN=G|upstream_gene_variant|MODIFIER|hypothetical_protein%2C_conserved|TcBrA4_0084050|transcript|TcBrA4_0084050-RA|protein_coding||c.-3149A>C|||||3149|,G|upstream_gene_variant|MODIFIER|ethanolamine_phosphotransferase%2C_putative|TcBrA4_0084060|transcript|TcBrA4_0084060-RA|protein_coding||c.-1283A>C|||||1283|,G|upstream_gene_variant|MODIFIER|Mitochondrial_ribosomal_protein_S8|TcBrA4_0084070|transcript|TcBrA4_0084070-RA|protein_coding||c.-165A>C|||||165|,G|downstream_gene_variant|MODIFIER|DNA-directed_RNA_polymerase_I_subunit_RPB5z%2C_putative|TcBrA4_0084080|transcript|TcBrA4_0084080-RA|protein_coding||c.*268A>C|||||268|,G|downstream_gene_variant|MODIFIER|DNA-directed_RNA_polymerase_II/III_subunit%2C_putative|TcBrA4_0084090|transcript|TcBrA4_0084090-RA|protein_coding||c.*1397A>C|||||1397|,G|downstream_gene_variant|MODIFIER|hypothetical_protein%2C_conserved|TcBrA4_0084100|transcript|TcBrA4_0084100-RA|protein_coding||c.*2835A>C|||||2835|,G|intergenic_region|MODIFIER|Mitochondrial_ribosomal_protein_S8-DNA-directed_RNA_polymerase_I_subunit_RPB5z%2C_putative|TcBrA4_0084070-TcBrA4_0084080|intergenic_region|TcBrA4_0084070-TcBrA4_0084080|||n.938211T>G||||||	GT:AD:DP:GQ:PGT:PID:PL:SB
TcBrA4_Chr3	938226	.	G	A	871.77	.	DP=18;ExcessHet=3.0103;MLEAC=2,0;MLEAF=1.00,0.00;RAW_MQ=11805.00;ANN=A|upstream_gene_variant|MODIFIER|hypothetical_protein%2C_conserved|TcBrA4_0084050|transcript|TcBrA4_0084050-RA|protein_coding||c.-3164C>T|||||3164|,A|upstream_gene_variant|MODIFIER|ethanolamine_phosphotransferase%2C_putative|TcBrA4_0084060|transcript|TcBrA4_0084060-RA|protein_coding||c.-1298C>T|||||1298|,A|upstream_gene_variant|MODIFIER|Mitochondrial_ribosomal_protein_S8|TcBrA4_0084070|transcript|TcBrA4_0084070-RA|protein_coding||c.-180C>T|||||180|,A|downstream_gene_variant|MODIFIER|DNA-directed_RNA_polymerase_I_subunit_RPB5z%2C_putative|TcBrA4_0084080|transcript|TcBrA4_0084080-RA|protein_coding||c.*253C>T|||||253|,A|downstream_gene_variant|MODIFIER|DNA-directed_RNA_polymerase_II/III_subunit%2C_putative|TcBrA4_0084090|transcript|TcBrA4_0084090-RA|protein_coding||c.*1382C>T|||||1382|,A|downstream_gene_variant|MODIFIER|hypothetical_protein%2C_conserved|TcBrA4_0084100|transcript|TcBrA4_0084100-RA|protein_coding||c.*2820C>T|||||2820|,A|intergenic_region|MODIFIER|Mitochondrial_ribosomal_protein_S8-DNA-directed_RNA_polymerase_I_subunit_RPB5z%2C_putative|TcBrA4_0084070-TcBrA4_0084080|intergenic_region|TcBrA4_0084070-TcBrA4_0084080|||n.938226G>A||||||	GT:AD:DP:GQ:PGT:PID:PL:SB
TcBrA4_Chr3	938231	.	A	T	1006.77	.	DP=21;ExcessHet=3.0103;MLEAC=2,0;MLEAF=1.00,0.00;RAW_MQ=14557.00;ANN=T|upstream_gene_variant|MODIFIER|hypothetical_protein%2C_conserved|TcBrA4_0084050|transcript|TcBrA4_0084050-RA|protein_coding||c.-3169T>A|||||3169|,T|upstream_gene_variant|MODIFIER|ethanolamine_phosphotransferase%2C_putative|TcBrA4_0084060|transcript|TcBrA4_0084060-RA|protein_coding||c.-1303T>A|||||1303|,T|upstream_gene_variant|MODIFIER|Mitochondrial_ribosomal_protein_S8|TcBrA4_0084070|transcript|TcBrA4_0084070-RA|protein_coding||c.-185T>A|||||185|,T|downstream_gene_variant|MODIFIER|DNA-directed_RNA_polymerase_I_subunit_RPB5z%2C_putative|TcBrA4_0084080|transcript|TcBrA4_0084080-RA|protein_coding||c.*248T>A|||||248|,T|downstream_gene_variant|MODIFIER|DNA-directed_RNA_polymerase_II/III_subunit%2C_putative|TcBrA4_0084090|transcript|TcBrA4_0084090-RA|protein_coding||c.*1377T>A|||||1377|,T|downstream_gene_variant|MODIFIER|hypothetical_protein%2C_conserved|TcBrA4_0084100|transcript|TcBrA4_0084100-RA|protein_coding||c.*2815T>A|||||2815|,T|intergenic_region|MODIFIER|Mitochondrial_ribosomal_protein_S8-DNA-directed_RNA_polymerase_I_subunit_RPB5z%2C_putative|TcBrA4_0084070-TcBrA4_0084080|intergenic_region|TcBrA4_0084070-TcBrA4_0084080|||n.938231A>T||||||	GT:AD:DP:GQ:PGT:PID:PL:SB
TcBrA4_Chr3	938244	.	G	A	1321.77	.	DP=27;ExcessHet=3.0103;MLEAC=2,0;MLEAF=1.00,0.00;RAW_MQ=19920.00;ANN=A|upstream_gene_variant|MODIFIER|hypothetical_protein%2C_conserved|TcBrA4_0084050|transcript|TcBrA4_0084050-RA|protein_coding||c.-3182C>T|||||3182|,A|upstream_gene_variant|MODIFIER|ethanolamine_phosphotransferase%2C_putative|TcBrA4_0084060|transcript|TcBrA4_0084060-RA|protein_coding||c.-1316C>T|||||1316|,A|upstream_gene_variant|MODIFIER|Mitochondrial_ribosomal_protein_S8|TcBrA4_0084070|transcript|TcBrA4_0084070-RA|protein_coding||c.-198C>T|||||198|,A|downstream_gene_variant|MODIFIER|DNA-directed_RNA_polymerase_I_subunit_RPB5z%2C_putative|TcBrA4_0084080|transcript|TcBrA4_0084080-RA|protein_coding||c.*235C>T|||||235|,A|downstream_gene_variant|MODIFIER|DNA-directed_RNA_polymerase_II/III_subunit%2C_putative|TcBrA4_0084090|transcript|TcBrA4_0084090-RA|protein_coding||c.*1364C>T|||||1364|,A|downstream_gene_variant|MODIFIER|hypothetical_protein%2C_conserved|TcBrA4_0084100|transcript|TcBrA4_0084100-RA|protein_coding||c.*2802C>T|||||2802|,A|intergenic_region|MODIFIER|Mitochondrial_ribosomal_protein_S8-DNA-directed_RNA_polymerase_I_subunit_RPB5z%2C_putative|TcBrA4_0084070-TcBrA4_0084080|intergenic_region|TcBrA4_0084070-TcBrA4_0084080|||n.938244G>A||||||	GT:AD:DP:GQ:PGT:PID:PL:SB
TcBrA4_Chr3	938250	.	A	G	1395.77	.	DP=31;ExcessHet=3.0103;MLEAC=2,0;MLEAF=1.00,0.00;RAW_MQ=23412.00;ANN=G|upstream_gene_variant|MODIFIER|hypothetical_protein%2C_conserved|TcBrA4_0084050|transcript|TcBrA4_0084050-RA|protein_coding||c.-3188T>C|||||3188|,G|upstream_gene_variant|MODIFIER|ethanolamine_phosphotransferase%2C_putative|TcBrA4_0084060|transcript|TcBrA4_0084060-RA|protein_coding||c.-1322T>C|||||1322|,G|upstream_gene_variant|MODIFIER|Mitochondrial_ribosomal_protein_S8|TcBrA4_0084070|transcript|TcBrA4_0084070-RA|protein_coding||c.-204T>C|||||204|,G|downstream_gene_variant|MODIFIER|DNA-directed_RNA_polymerase_I_subunit_RPB5z%2C_putative|TcBrA4_0084080|transcript|TcBrA4_0084080-RA|protein_coding||c.*229T>C|||||229|,G|downstream_gene_variant|MODIFIER|DNA-directed_RNA_polymerase_II/III_subunit%2C_putative|TcBrA4_0084090|transcript|TcBrA4_0084090-RA|protein_coding||c.*1358T>C|||||1358|,G|downstream_gene_variant|MODIFIER|hypothetical_protein%2C_conserved|TcBrA4_0084100|transcript|TcBrA4_0084100-RA|protein_coding||c.*2796T>C|||||2796|,G|intergenic_region|MODIFIER|Mitochondrial_ribosomal_protein_S8-DNA-directed_RNA_polymerase_I_subunit_RPB5z%2C_putative|TcBrA4_0084070-TcBrA4_0084080|intergenic_region|TcBrA4_0084070-TcBrA4_0084080|||n.938250A>G||||||	GT:AD:DP:GQ:PGT:PID:PL:SB
TcBrA4_Chr3	938256	.	G	A	1382.77	.	DP=32;ExcessHet=3.0103;MLEAC=2,0;MLEAF=1.00,0.00;RAW_MQ=25059.00;ANN=A|upstream_gene_variant|MODIFIER|hypothetical_protein%2C_conserved|TcBrA4_0084050|transcript|TcBrA4_0084050-RA|protein_coding||c.-3194C>T|||||3194|,A|upstream_gene_variant|MODIFIER|ethanolamine_phosphotransferase%2C_putative|TcBrA4_0084060|transcript|TcBrA4_0084060-RA|protein_coding||c.-1328C>T|||||1328|,A|upstream_gene_variant|MODIFIER|Mitochondrial_ribosomal_protein_S8|TcBrA4_0084070|transcript|TcBrA4_0084070-RA|protein_coding||c.-210C>T|||||210|,A|downstream_gene_variant|MODIFIER|DNA-directed_RNA_polymerase_I_subunit_RPB5z%2C_putative|TcBrA4_0084080|transcript|TcBrA4_0084080-RA|protein_coding||c.*223C>T|||||223|,A|downstream_gene_variant|MODIFIER|DNA-directed_RNA_polymerase_II/III_subunit%2C_putative|TcBrA4_0084090|transcript|TcBrA4_0084090-RA|protein_coding||c.*1352C>T|||||1352|,A|downstream_gene_variant|MODIFIER|hypothetical_protein%2C_conserved|TcBrA4_0084100|transcript|TcBrA4_0084100-RA|protein_coding||c.*2790C>T|||||2790|,A|intergenic_region|MODIFIER|Mitochondrial_ribosomal_protein_S8-DNA-directed_RNA_polymerase_I_subunit_RPB5z%2C_putative|TcBrA4_0084070-TcBrA4_0084080|intergenic_region|TcBrA4_0084070-TcBrA4_0084080|||n.938256G>A||||||	GT:AD:DP:GQ:PGT:PID:PL:SB
TcBrA4_Chr3	938283	.	C	T	2115.77	.	DP=48;ExcessHet=3.0103;MLEAC=2,0;MLEAF=1.00,0.00;RAW_MQ=39230.00;ANN=T|upstream_gene_variant|MODIFIER|hypothetical_protein%2C_conserved|TcBrA4_0084050|transcript|TcBrA4_0084050-RA|protein_coding||c.-3221G>A|||||3221|,T|upstream_gene_variant|MODIFIER|ethanolamine_phosphotransferase%2C_putative|TcBrA4_0084060|transcript|TcBrA4_0084060-RA|protein_coding||c.-1355G>A|||||1355|,T|upstream_gene_variant|MODIFIER|Mitochondrial_ribosomal_protein_S8|TcBrA4_0084070|transcript|TcBrA4_0084070-RA|protein_coding||c.-237G>A|||||237|,T|downstream_gene_variant|MODIFIER|DNA-directed_RNA_polymerase_I_subunit_RPB5z%2C_putative|TcBrA4_0084080|transcript|TcBrA4_0084080-RA|protein_coding||c.*196G>A|||||196|,T|downstream_gene_variant|MODIFIER|DNA-directed_RNA_polymerase_II/III_subunit%2C_putative|TcBrA4_0084090|transcript|TcBrA4_0084090-RA|protein_coding||c.*1325G>A|||||1325|,T|downstream_gene_variant|MODIFIER|hypothetical_protein%2C_conserved|TcBrA4_0084100|transcript|TcBrA4_0084100-RA|protein_coding||c.*2763G>A|||||2763|,T|intergenic_region|MODIFIER|Mitochondrial_ribosomal_protein_S8-DNA-directed_RNA_polymerase_I_subunit_RPB5z%2C_putative|TcBrA4_0084070-TcBrA4_0084080|intergenic_region|TcBrA4_0084070-TcBrA4_0084080|||n.938283C>T||||||	GT:AD:DP:GQ:PGT:PID:PL:SB
TcBrA4_Chr3	938298	.	G	A	2421.77	.	DP=56;ExcessHet=3.0103;MLEAC=2,0;MLEAF=1.00,0.00;RAW_MQ=48004.00;ANN=A|upstream_gene_variant|MODIFIER|hypothetical_protein%2C_conserved|TcBrA4_0084050|transcript|TcBrA4_0084050-RA|protein_coding||c.-3236C>T|||||3236|,A|upstream_gene_variant|MODIFIER|ethanolamine_phosphotransferase%2C_putative|TcBrA4_0084060|transcript|TcBrA4_0084060-RA|protein_coding||c.-1370C>T|||||1370|,A|upstream_gene_variant|MODIFIER|Mitochondrial_ribosomal_protein_S8|TcBrA4_0084070|transcript|TcBrA4_0084070-RA|protein_coding||c.-252C>T|||||252|,A|downstream_gene_variant|MODIFIER|DNA-directed_RNA_polymerase_I_subunit_RPB5z%2C_putative|TcBrA4_0084080|transcript|TcBrA4_0084080-RA|protein_coding||c.*181C>T|||||181|,A|downstream_gene_variant|MODIFIER|DNA-directed_RNA_polymerase_II/III_subunit%2C_putative|TcBrA4_0084090|transcript|TcBrA4_0084090-RA|protein_coding||c.*1310C>T|||||1310|,A|downstream_gene_variant|MODIFIER|hypothetical_protein%2C_conserved|TcBrA4_0084100|transcript|TcBrA4_0084100-RA|protein_coding||c.*2748C>T|||||2748|,A|intergenic_region|MODIFIER|Mitochondrial_ribosomal_protein_S8-DNA-directed_RNA_polymerase_I_subunit_RPB5z%2C_putative|TcBrA4_0084070-TcBrA4_0084080|intergenic_region|TcBrA4_0084070-TcBrA4_0084080|||n.938298G>A||||||	GT:AD:DP:GQ:PGT:PID:PL:SB
TcBrA4_Chr3	938349	.	C	T	2109.77	.	DP=63;ExcessHet=3.0103;MLEAC=2,0;MLEAF=1.00,0.00;RAW_MQ=63605.00;ANN=T|upstream_gene_variant|MODIFIER|hypothetical_protein%2C_conserved|TcBrA4_0084050|transcript|TcBrA4_0084050-RA|protein_coding||c.-3287G>A|||||3287|,T|upstream_gene_variant|MODIFIER|ethanolamine_phosphotransferase%2C_putative|TcBrA4_0084060|transcript|TcBrA4_0084060-RA|protein_coding||c.-1421G>A|||||1421|,T|upstream_gene_variant|MODIFIER|Mitochondrial_ribosomal_protein_S8|TcBrA4_0084070|transcript|TcBrA4_0084070-RA|protein_coding||c.-303G>A|||||303|,T|downstream_gene_variant|MODIFIER|DNA-directed_RNA_polymerase_I_subunit_RPB5z%2C_putative|TcBrA4_0084080|transcript|TcBrA4_0084080-RA|protein_coding||c.*130G>A|||||130|,T|downstream_gene_variant|MODIFIER|DNA-directed_RNA_polymerase_II/III_subunit%2C_putative|TcBrA4_0084090|transcript|TcBrA4_0084090-RA|protein_coding||c.*1259G>A|||||1259|,T|downstream_gene_variant|MODIFIER|hypothetical_protein%2C_conserved|TcBrA4_0084100|transcript|TcBrA4_0084100-RA|protein_coding||c.*2697G>A|||||2697|,T|intergenic_region|MODIFIER|Mitochondrial_ribosomal_protein_S8-DNA-directed_RNA_polymerase_I_subunit_RPB5z%2C_putative|TcBrA4_0084070-TcBrA4_0084080|intergenic_region|TcBrA4_0084070-TcBrA4_0084080|||n.938349C>T||||||	GT:AD:DP:GQ:PL:SB
TcBrA4_Chr3	938391	.	A	G	2385.77	.	DP=62;ExcessHet=3.0103;MLEAC=2,0;MLEAF=1.00,0.00;RAW_MQ=61888.00;ANN=G|upstream_gene_variant|MODIFIER|hypothetical_protein%2C_conserved|TcBrA4_0084050|transcript|TcBrA4_0084050-RA|protein_coding||c.-3329T>C|||||3329|,G|upstream_gene_variant|MODIFIER|ethanolamine_phosphotransferase%2C_putative|TcBrA4_0084060|transcript|TcBrA4_0084060-RA|protein_coding||c.-1463T>C|||||1463|,G|upstream_gene_variant|MODIFIER|Mitochondrial_ribosomal_protein_S8|TcBrA4_0084070|transcript|TcBrA4_0084070-RA|protein_coding||c.-345T>C|||||345|,G|downstream_gene_variant|MODIFIER|DNA-directed_RNA_polymerase_I_subunit_RPB5z%2C_putative|TcBrA4_0084080|transcript|TcBrA4_0084080-RA|protein_coding||c.*88T>C|||||88|,G|downstream_gene_variant|MODIFIER|DNA-directed_RNA_polymerase_II/III_subunit%2C_putative|TcBrA4_0084090|transcript|TcBrA4_0084090-RA|protein_coding||c.*1217T>C|||||1217|,G|downstream_gene_variant|MODIFIER|hypothetical_protein%2C_conserved|TcBrA4_0084100|transcript|TcBrA4_0084100-RA|protein_coding||c.*2655T>C|||||2655|,G|intergenic_region|MODIFIER|Mitochondrial_ribosomal_protein_S8-DNA-directed_RNA_polymerase_I_subunit_RPB5z%2C_putative|TcBrA4_0084070-TcBrA4_0084080|intergenic_region|TcBrA4_0084070-TcBrA4_0084080|||n.938391A>G||||||	GT:AD:DP:GQ:PL:SB
TcBrA4_Chr3	938477	.	G	A	2801.77	.	DP=76;ExcessHet=3.0103;MLEAC=2,0;MLEAF=1.00,0.00;RAW_MQ=102521.00;ANN=A|upstream_gene_variant|MODIFIER|hypothetical_protein%2C_conserved|TcBrA4_0084050|transcript|TcBrA4_0084050-RA|protein_coding||c.-3415C>T|||||3415|,A|upstream_gene_variant|MODIFIER|ethanolamine_phosphotransferase%2C_putative|TcBrA4_0084060|transcript|TcBrA4_0084060-RA|protein_coding||c.-1549C>T|||||1549|,A|upstream_gene_variant|MODIFIER|Mitochondrial_ribosomal_protein_S8|TcBrA4_0084070|transcript|TcBrA4_0084070-RA|protein_coding||c.-431C>T|||||431|,A|downstream_gene_variant|MODIFIER|DNA-directed_RNA_polymerase_I_subunit_RPB5z%2C_putative|TcBrA4_0084080|transcript|TcBrA4_0084080-RA|protein_coding||c.*2C>T|||||2|,A|downstream_gene_variant|MODIFIER|DNA-directed_RNA_polymerase_II/III_subunit%2C_putative|TcBrA4_0084090|transcript|TcBrA4_0084090-RA|protein_coding||c.*1131C>T|||||1131|,A|downstream_gene_variant|MODIFIER|hypothetical_protein%2C_conserved|TcBrA4_0084100|transcript|TcBrA4_0084100-RA|protein_coding||c.*2569C>T|||||2569|,A|intergenic_region|MODIFIER|Mitochondrial_ribosomal_protein_S8-DNA-directed_RNA_polymerase_I_subunit_RPB5z%2C_putative|TcBrA4_0084070-TcBrA4_0084080|intergenic_region|TcBrA4_0084070-TcBrA4_0084080|||n.938477G>A||||||	GT:AD:DP:GQ:PL:SB
TcBrA4_Chr3	938683	.	G	T	2756.77	.	DP=70;ExcessHet=3.0103;MLEAC=2,0;MLEAF=1.00,0.00;RAW_MQ=120160.00;ANN=T|missense_variant|MODERATE|DNA-directed_RNA_polymerase_I_subunit_RPB5z%2C_putative|TcBrA4_0084080|transcript|TcBrA4_0084080-RA|protein_coding|1/1|c.645C>A|p.Asp215Glu|645/849|645/849|215/282||,T|upstream_gene_variant|MODIFIER|hypothetical_protein%2C_conserved|TcBrA4_0084050|transcript|TcBrA4_0084050-RA|protein_coding||c.-3621C>A|||||3621|,T|upstream_gene_variant|MODIFIER|ethanolamine_phosphotransferase%2C_putative|TcBrA4_0084060|transcript|TcBrA4_0084060-RA|protein_coding||c.-1755C>A|||||1755|,T|upstream_gene_variant|MODIFIER|Mitochondrial_ribosomal_protein_S8|TcBrA4_0084070|transcript|TcBrA4_0084070-RA|protein_coding||c.-637C>A|||||637|,T|downstream_gene_variant|MODIFIER|DNA-directed_RNA_polymerase_II/III_subunit%2C_putative|TcBrA4_0084090|transcript|TcBrA4_0084090-RA|protein_coding||c.*925C>A|||||925|,T|downstream_gene_variant|MODIFIER|hypothetical_protein%2C_conserved|TcBrA4_0084100|transcript|TcBrA4_0084100-RA|protein_coding||c.*2363C>A|||||2363|	GT:AD:DP:GQ:PL:SB
TcBrA4_Chr3	938752	.	C	T	2685.77	.	DP=65;ExcessHet=3.0103;MLEAC=2,0;MLEAF=1.00,0.00;RAW_MQ=112160.00;ANN=T|synonymous_variant|LOW|DNA-directed_RNA_polymerase_I_subunit_RPB5z%2C_putative|TcBrA4_0084080|transcript|TcBrA4_0084080-RA|protein_coding|1/1|c.576G>A|p.Thr192Thr|576/849|576/849|192/282||,T|upstream_gene_variant|MODIFIER|hypothetical_protein%2C_conserved|TcBrA4_0084050|transcript|TcBrA4_0084050-RA|protein_coding||c.-3690G>A|||||3690|,T|upstream_gene_variant|MODIFIER|ethanolamine_phosphotransferase%2C_putative|TcBrA4_0084060|transcript|TcBrA4_0084060-RA|protein_coding||c.-1824G>A|||||1824|,T|upstream_gene_variant|MODIFIER|Mitochondrial_ribosomal_protein_S8|TcBrA4_0084070|transcript|TcBrA4_0084070-RA|protein_coding||c.-706G>A|||||706|,T|downstream_gene_variant|MODIFIER|DNA-directed_RNA_polymerase_II/III_subunit%2C_putative|TcBrA4_0084090|transcript|TcBrA4_0084090-RA|protein_coding||c.*856G>A|||||856|,T|downstream_gene_variant|MODIFIER|hypothetical_protein%2C_conserved|TcBrA4_0084100|transcript|TcBrA4_0084100-RA|protein_coding||c.*2294G>A|||||2294|	GT:AD:DP:GQ:PL:SB
TcBrA4_Chr3	938830	.	A	C	1660.77	.	DP=41;ExcessHet=3.0103;MLEAC=2,0;MLEAF=1.00,0.00;RAW_MQ=70684.00;ANN=C|synonymous_variant|LOW|DNA-directed_RNA_polymerase_I_subunit_RPB5z%2C_putative|TcBrA4_0084080|transcript|TcBrA4_0084080-RA|protein_coding|1/1|c.498T>G|p.Val166Val|498/849|498/849|166/282||,C|upstream_gene_variant|MODIFIER|hypothetical_protein%2C_conserved|TcBrA4_0084050|transcript|TcBrA4_0084050-RA|protein_coding||c.-3768T>G|||||3768|,C|upstream_gene_variant|MODIFIER|ethanolamine_phosphotransferase%2C_putative|TcBrA4_0084060|transcript|TcBrA4_0084060-RA|protein_coding||c.-1902T>G|||||1902|,C|upstream_gene_variant|MODIFIER|Mitochondrial_ribosomal_protein_S8|TcBrA4_0084070|transcript|TcBrA4_0084070-RA|protein_coding||c.-784T>G|||||784|,C|downstream_gene_variant|MODIFIER|DNA-directed_RNA_polymerase_II/III_subunit%2C_putative|TcBrA4_0084090|transcript|TcBrA4_0084090-RA|protein_coding||c.*778T>G|||||778|,C|downstream_gene_variant|MODIFIER|hypothetical_protein%2C_conserved|TcBrA4_0084100|transcript|TcBrA4_0084100-RA|protein_coding||c.*2216T>G|||||2216|	GT:AD:DP:GQ:PL:SB
TcBrA4_Chr3	938841	.	G	T	1666.77	.	DP=40;ExcessHet=3.0103;MLEAC=2,0;MLEAF=1.00,0.00;RAW_MQ=68920.00;ANN=T|missense_variant|MODERATE|DNA-directed_RNA_polymerase_I_subunit_RPB5z%2C_putative|TcBrA4_0084080|transcript|TcBrA4_0084080-RA|protein_coding|1/1|c.487C>A|p.His163Asn|487/849|487/849|163/282||,T|upstream_gene_variant|MODIFIER|hypothetical_protein%2C_conserved|TcBrA4_0084050|transcript|TcBrA4_0084050-RA|protein_coding||c.-3779C>A|||||3779|,T|upstream_gene_variant|MODIFIER|ethanolamine_phosphotransferase%2C_putative|TcBrA4_0084060|transcript|TcBrA4_0084060-RA|protein_coding||c.-1913C>A|||||1913|,T|upstream_gene_variant|MODIFIER|Mitochondrial_ribosomal_protein_S8|TcBrA4_0084070|transcript|TcBrA4_0084070-RA|protein_coding||c.-795C>A|||||795|,T|downstream_gene_variant|MODIFIER|DNA-directed_RNA_polymerase_II/III_subunit%2C_putative|TcBrA4_0084090|transcript|TcBrA4_0084090-RA|protein_coding||c.*767C>A|||||767|,T|downstream_gene_variant|MODIFIER|hypothetical_protein%2C_conserved|TcBrA4_0084100|transcript|TcBrA4_0084100-RA|protein_coding||c.*2205C>A|||||2205|	GT:AD:DP:GQ:PL:SB
TcBrA4_Chr3	938986	.	A	G	2231.77	.	DP=55;ExcessHet=3.0103;MLEAC=2,0;MLEAF=1.00,0.00;RAW_MQ=86190.00;ANN=G|synonymous_variant|LOW|DNA-directed_RNA_polymerase_I_subunit_RPB5z%2C_putative|TcBrA4_0084080|transcript|TcBrA4_0084080-RA|protein_coding|1/1|c.342T>C|p.Asp114Asp|342/849|342/849|114/282||,G|upstream_gene_variant|MODIFIER|hypothetical_protein%2C_conserved|TcBrA4_0084050|transcript|TcBrA4_0084050-RA|protein_coding||c.-3924T>C|||||3924|,G|upstream_gene_variant|MODIFIER|ethanolamine_phosphotransferase%2C_putative|TcBrA4_0084060|transcript|TcBrA4_0084060-RA|protein_coding||c.-2058T>C|||||2058|,G|upstream_gene_variant|MODIFIER|Mitochondrial_ribosomal_protein_S8|TcBrA4_0084070|transcript|TcBrA4_0084070-RA|protein_coding||c.-940T>C|||||940|,G|downstream_gene_variant|MODIFIER|DNA-directed_RNA_polymerase_II/III_subunit%2C_putative|TcBrA4_0084090|transcript|TcBrA4_0084090-RA|protein_coding||c.*622T>C|||||622|,G|downstream_gene_variant|MODIFIER|hypothetical_protein%2C_conserved|TcBrA4_0084100|transcript|TcBrA4_0084100-RA|protein_coding||c.*2060T>C|||||2060|	GT:AD:DP:GQ:PL:SB
TcBrA4_Chr3	939029	.	A	G	2634.77	.	DP=56;ExcessHet=3.0103;MLEAC=2,0;MLEAF=1.00,0.00;RAW_MQ=82663.00;ANN=G|missense_variant|MODERATE|DNA-directed_RNA_polymerase_I_subunit_RPB5z%2C_putative|TcBrA4_0084080|transcript|TcBrA4_0084080-RA|protein_coding|1/1|c.299T>C|p.Leu100Pro|299/849|299/849|100/282||,G|upstream_gene_variant|MODIFIER|hypothetical_protein%2C_conserved|TcBrA4_0084050|transcript|TcBrA4_0084050-RA|protein_coding||c.-3967T>C|||||3967|,G|upstream_gene_variant|MODIFIER|ethanolamine_phosphotransferase%2C_putative|TcBrA4_0084060|transcript|TcBrA4_0084060-RA|protein_coding||c.-2101T>C|||||2101|,G|upstream_gene_variant|MODIFIER|Mitochondrial_ribosomal_protein_S8|TcBrA4_0084070|transcript|TcBrA4_0084070-RA|protein_coding||c.-983T>C|||||983|,G|downstream_gene_variant|MODIFIER|DNA-directed_RNA_polymerase_II/III_subunit%2C_putative|TcBrA4_0084090|transcript|TcBrA4_0084090-RA|protein_coding||c.*579T>C|||||579|,G|downstream_gene_variant|MODIFIER|hypothetical_protein%2C_conserved|TcBrA4_0084100|transcript|TcBrA4_0084100-RA|protein_coding||c.*2017T>C|||||2017|	GT:AD:DP:GQ:PGT:PID:PL:SB
TcBrA4_Chr3	939035	.	T	C	2571.77	.	DP=57;ExcessHet=3.0103;MLEAC=2,0;MLEAF=1.00,0.00;RAW_MQ=81887.00;ANN=C|missense_variant|MODERATE|DNA-directed_RNA_polymerase_I_subunit_RPB5z%2C_putative|TcBrA4_0084080|transcript|TcBrA4_0084080-RA|protein_coding|1/1|c.293A>G|p.His98Arg|293/849|293/849|98/282||,C|upstream_gene_variant|MODIFIER|hypothetical_protein%2C_conserved|TcBrA4_0084050|transcript|TcBrA4_0084050-RA|protein_coding||c.-3973A>G|||||3973|,C|upstream_gene_variant|MODIFIER|ethanolamine_phosphotransferase%2C_putative|TcBrA4_0084060|transcript|TcBrA4_0084060-RA|protein_coding||c.-2107A>G|||||2107|,C|upstream_gene_variant|MODIFIER|Mitochondrial_ribosomal_protein_S8|TcBrA4_0084070|transcript|TcBrA4_0084070-RA|protein_coding||c.-989A>G|||||989|,C|downstream_gene_variant|MODIFIER|DNA-directed_RNA_polymerase_II/III_subunit%2C_putative|TcBrA4_0084090|transcript|TcBrA4_0084090-RA|protein_coding||c.*573A>G|||||573|,C|downstream_gene_variant|MODIFIER|hypothetical_protein%2C_conserved|TcBrA4_0084100|transcript|TcBrA4_0084100-RA|protein_coding||c.*2011A>G|||||2011|	GT:AD:DP:GQ:PGT:PID:PL:SB
TcBrA4_Chr3	939139	.	C	A	2218.77	.	DP=62;ExcessHet=3.0103;MLEAC=2,0;MLEAF=1.00,0.00;RAW_MQ=80671.00;ANN=A|synonymous_variant|LOW|DNA-directed_RNA_polymerase_I_subunit_RPB5z%2C_putative|TcBrA4_0084080|transcript|TcBrA4_0084080-RA|protein_coding|1/1|c.189G>T|p.Thr63Thr|189/849|189/849|63/282||,A|upstream_gene_variant|MODIFIER|hypothetical_protein%2C_conserved|TcBrA4_0084050|transcript|TcBrA4_0084050-RA|protein_coding||c.-4077G>T|||||4077|,A|upstream_gene_variant|MODIFIER|ethanolamine_phosphotransferase%2C_putative|TcBrA4_0084060|transcript|TcBrA4_0084060-RA|protein_coding||c.-2211G>T|||||2211|,A|upstream_gene_variant|MODIFIER|Mitochondrial_ribosomal_protein_S8|TcBrA4_0084070|transcript|TcBrA4_0084070-RA|protein_coding||c.-1093G>T|||||1093|,A|downstream_gene_variant|MODIFIER|DNA-directed_RNA_polymerase_II/III_subunit%2C_putative|TcBrA4_0084090|transcript|TcBrA4_0084090-RA|protein_coding||c.*469G>T|||||469|,A|downstream_gene_variant|MODIFIER|hypothetical_protein%2C_conserved|TcBrA4_0084100|transcript|TcBrA4_0084100-RA|protein_coding||c.*1907G>T|||||1907|	GT:AD:DP:GQ:PL:SB
TcBrA4_Chr3	939197	.	C	G	2878.77	.	DP=72;ExcessHet=3.0103;MLEAC=2,0;MLEAF=1.00,0.00;RAW_MQ=85282.00;ANN=G|missense_variant|MODERATE|DNA-directed_RNA_polymerase_I_subunit_RPB5z%2C_putative|TcBrA4_0084080|transcript|TcBrA4_0084080-RA|protein_coding|1/1|c.131G>C|p.Cys44Ser|131/849|131/849|44/282||,G|upstream_gene_variant|MODIFIER|hypothetical_protein%2C_conserved|TcBrA4_0084050|transcript|TcBrA4_0084050-RA|protein_coding||c.-4135G>C|||||4135|,G|upstream_gene_variant|MODIFIER|ethanolamine_phosphotransferase%2C_putative|TcBrA4_0084060|transcript|TcBrA4_0084060-RA|protein_coding||c.-2269G>C|||||2269|,G|upstream_gene_variant|MODIFIER|Mitochondrial_ribosomal_protein_S8|TcBrA4_0084070|transcript|TcBrA4_0084070-RA|protein_coding||c.-1151G>C|||||1151|,G|downstream_gene_variant|MODIFIER|DNA-directed_RNA_polymerase_II/III_subunit%2C_putative|TcBrA4_0084090|transcript|TcBrA4_0084090-RA|protein_coding||c.*411G>C|||||411|,G|downstream_gene_variant|MODIFIER|hypothetical_protein%2C_conserved|TcBrA4_0084100|transcript|TcBrA4_0084100-RA|protein_coding||c.*1849G>C|||||1849|	GT:AD:DP:GQ:PL:SB
TcBrA4_Chr3	939235	.	A	G	2378.77	.	DP=61;ExcessHet=3.0103;MLEAC=2,0;MLEAF=1.00,0.00;RAW_MQ=63134.00;ANN=G|synonymous_variant|LOW|DNA-directed_RNA_polymerase_I_subunit_RPB5z%2C_putative|TcBrA4_0084080|transcript|TcBrA4_0084080-RA|protein_coding|1/1|c.93T>C|p.Arg31Arg|93/849|93/849|31/282||,G|upstream_gene_variant|MODIFIER|hypothetical_protein%2C_conserved|TcBrA4_0084050|transcript|TcBrA4_0084050-RA|protein_coding||c.-4173T>C|||||4173|,G|upstream_gene_variant|MODIFIER|ethanolamine_phosphotransferase%2C_putative|TcBrA4_0084060|transcript|TcBrA4_0084060-RA|protein_coding||c.-2307T>C|||||2307|,G|upstream_gene_variant|MODIFIER|Mitochondrial_ribosomal_protein_S8|TcBrA4_0084070|transcript|TcBrA4_0084070-RA|protein_coding||c.-1189T>C|||||1189|,G|downstream_gene_variant|MODIFIER|DNA-directed_RNA_polymerase_II/III_subunit%2C_putative|TcBrA4_0084090|transcript|TcBrA4_0084090-RA|protein_coding||c.*373T>C|||||373|,G|downstream_gene_variant|MODIFIER|hypothetical_protein%2C_conserved|TcBrA4_0084100|transcript|TcBrA4_0084100-RA|protein_coding||c.*1811T>C|||||1811|	GT:AD:DP:GQ:PL:SB
TcBrA4_Chr3	939273	.	T	C	1598.77	.	DP=50;ExcessHet=3.0103;MLEAC=2,0;MLEAF=1.00,0.00;RAW_MQ=45042.00;ANN=C|missense_variant|MODERATE|DNA-directed_RNA_polymerase_I_subunit_RPB5z%2C_putative|TcBrA4_0084080|transcript|TcBrA4_0084080-RA|protein_coding|1/1|c.55A>G|p.Thr19Ala|55/849|55/849|19/282||,C|upstream_gene_variant|MODIFIER|hypothetical_protein%2C_conserved|TcBrA4_0084050|transcript|TcBrA4_0084050-RA|protein_coding||c.-4211A>G|||||4211|,C|upstream_gene_variant|MODIFIER|ethanolamine_phosphotransferase%2C_putative|TcBrA4_0084060|transcript|TcBrA4_0084060-RA|protein_coding||c.-2345A>G|||||2345|,C|upstream_gene_variant|MODIFIER|Mitochondrial_ribosomal_protein_S8|TcBrA4_0084070|transcript|TcBrA4_0084070-RA|protein_coding||c.-1227A>G|||||1227|,C|downstream_gene_variant|MODIFIER|DNA-directed_RNA_polymerase_II/III_subunit%2C_putative|TcBrA4_0084090|transcript|TcBrA4_0084090-RA|protein_coding||c.*335A>G|||||335|,C|downstream_gene_variant|MODIFIER|hypothetical_protein%2C_conserved|TcBrA4_0084100|transcript|TcBrA4_0084100-RA|protein_coding||c.*1773A>G|||||1773|	GT:AD:DP:GQ:PL:SB
TcBrA4_Chr3	939324	.	C	T	1572.77	.	DP=37;ExcessHet=3.0103;MLEAC=2,0;MLEAF=1.00,0.00;RAW_MQ=32317.00;ANN=T|missense_variant|MODERATE|DNA-directed_RNA_polymerase_I_subunit_RPB5z%2C_putative|TcBrA4_0084080|transcript|TcBrA4_0084080-RA|protein_coding|1/1|c.4G>A|p.Gly2Ser|4/849|4/849|2/282||,T|upstream_gene_variant|MODIFIER|hypothetical_protein%2C_conserved|TcBrA4_0084050|transcript|TcBrA4_0084050-RA|protein_coding||c.-4262G>A|||||4262|,T|upstream_gene_variant|MODIFIER|ethanolamine_phosphotransferase%2C_putative|TcBrA4_0084060|transcript|TcBrA4_0084060-RA|protein_coding||c.-2396G>A|||||2396|,T|upstream_gene_variant|MODIFIER|Mitochondrial_ribosomal_protein_S8|TcBrA4_0084070|transcript|TcBrA4_0084070-RA|protein_coding||c.-1278G>A|||||1278|,T|downstream_gene_variant|MODIFIER|DNA-directed_RNA_polymerase_II/III_subunit%2C_putative|TcBrA4_0084090|transcript|TcBrA4_0084090-RA|protein_coding||c.*284G>A|||||284|,T|downstream_gene_variant|MODIFIER|hypothetical_protein%2C_conserved|TcBrA4_0084100|transcript|TcBrA4_0084100-RA|protein_coding||c.*1722G>A|||||1722|	GT:AD:DP:GQ:PGT:PID:PL:SB
TcBrA4_Chr3	939333	.	C	A	1517.77	.	DP=36;ExcessHet=3.0103;MLEAC=2,0;MLEAF=1.00,0.00;RAW_MQ=29693.00;ANN=A|upstream_gene_variant|MODIFIER|hypothetical_protein%2C_conserved|TcBrA4_0084050|transcript|TcBrA4_0084050-RA|protein_coding||c.-4271G>T|||||4271|,A|upstream_gene_variant|MODIFIER|ethanolamine_phosphotransferase%2C_putative|TcBrA4_0084060|transcript|TcBrA4_0084060-RA|protein_coding||c.-2405G>T|||||2405|,A|upstream_gene_variant|MODIFIER|Mitochondrial_ribosomal_protein_S8|TcBrA4_0084070|transcript|TcBrA4_0084070-RA|protein_coding||c.-1287G>T|||||1287|,A|upstream_gene_variant|MODIFIER|DNA-directed_RNA_polymerase_I_subunit_RPB5z%2C_putative|TcBrA4_0084080|transcript|TcBrA4_0084080-RA|protein_coding||c.-6G>T|||||6|,A|downstream_gene_variant|MODIFIER|DNA-directed_RNA_polymerase_II/III_subunit%2C_putative|TcBrA4_0084090|transcript|TcBrA4_0084090-RA|protein_coding||c.*275G>T|||||275|,A|downstream_gene_variant|MODIFIER|hypothetical_protein%2C_conserved|TcBrA4_0084100|transcript|TcBrA4_0084100-RA|protein_coding||c.*1713G>T|||||1713|,A|intergenic_region|MODIFIER|DNA-directed_RNA_polymerase_I_subunit_RPB5z%2C_putative-DNA-directed_RNA_polymerase_II/III_subunit%2C_putative|TcBrA4_0084080-TcBrA4_0084090|intergenic_region|TcBrA4_0084080-TcBrA4_0084090|||n.939333C>A||||||	GT:AD:DP:GQ:PGT:PID:PL:SB
TcBrA4_Chr3	939401	.	A	G	896.77	.	DP=21;ExcessHet=3.0103;MLEAC=2,0;MLEAF=1.00,0.00;RAW_MQ=15980.00;ANN=G|upstream_gene_variant|MODIFIER|hypothetical_protein%2C_conserved|TcBrA4_0084050|transcript|TcBrA4_0084050-RA|protein_coding||c.-4339T>C|||||4339|,G|upstream_gene_variant|MODIFIER|ethanolamine_phosphotransferase%2C_putative|TcBrA4_0084060|transcript|TcBrA4_0084060-RA|protein_coding||c.-2473T>C|||||2473|,G|upstream_gene_variant|MODIFIER|Mitochondrial_ribosomal_protein_S8|TcBrA4_0084070|transcript|TcBrA4_0084070-RA|protein_coding||c.-1355T>C|||||1355|,G|upstream_gene_variant|MODIFIER|DNA-directed_RNA_polymerase_I_subunit_RPB5z%2C_putative|TcBrA4_0084080|transcript|TcBrA4_0084080-RA|protein_coding||c.-74T>C|||||74|,G|downstream_gene_variant|MODIFIER|DNA-directed_RNA_polymerase_II/III_subunit%2C_putative|TcBrA4_0084090|transcript|TcBrA4_0084090-RA|protein_coding||c.*207T>C|||||207|,G|downstream_gene_variant|MODIFIER|hypothetical_protein%2C_conserved|TcBrA4_0084100|transcript|TcBrA4_0084100-RA|protein_coding||c.*1645T>C|||||1645|,G|intergenic_region|MODIFIER|DNA-directed_RNA_polymerase_I_subunit_RPB5z%2C_putative-DNA-directed_RNA_polymerase_II/III_subunit%2C_putative|TcBrA4_0084080-TcBrA4_0084090|intergenic_region|TcBrA4_0084080-TcBrA4_0084090|||n.939401A>G||||||	GT:AD:DP:GQ:PGT:PID:PL:SB
TcBrA4_Chr3	939414	.	T	C	871.77	.	DP=20;ExcessHet=3.0103;MLEAC=2,0;MLEAF=1.00,0.00;RAW_MQ=15451.00;ANN=C|upstream_gene_variant|MODIFIER|hypothetical_protein%2C_conserved|TcBrA4_0084050|transcript|TcBrA4_0084050-RA|protein_coding||c.-4352A>G|||||4352|,C|upstream_gene_variant|MODIFIER|ethanolamine_phosphotransferase%2C_putative|TcBrA4_0084060|transcript|TcBrA4_0084060-RA|protein_coding||c.-2486A>G|||||2486|,C|upstream_gene_variant|MODIFIER|Mitochondrial_ribosomal_protein_S8|TcBrA4_0084070|transcript|TcBrA4_0084070-RA|protein_coding||c.-1368A>G|||||1368|,C|upstream_gene_variant|MODIFIER|DNA-directed_RNA_polymerase_I_subunit_RPB5z%2C_putative|TcBrA4_0084080|transcript|TcBrA4_0084080-RA|protein_coding||c.-87A>G|||||87|,C|downstream_gene_variant|MODIFIER|DNA-directed_RNA_polymerase_II/III_subunit%2C_putative|TcBrA4_0084090|transcript|TcBrA4_0084090-RA|protein_coding||c.*194A>G|||||194|,C|downstream_gene_variant|MODIFIER|hypothetical_protein%2C_conserved|TcBrA4_0084100|transcript|TcBrA4_0084100-RA|protein_coding||c.*1632A>G|||||1632|,C|intergenic_region|MODIFIER|DNA-directed_RNA_polymerase_I_subunit_RPB5z%2C_putative-DNA-directed_RNA_polymerase_II/III_subunit%2C_putative|TcBrA4_0084080-TcBrA4_0084090|intergenic_region|TcBrA4_0084080-TcBrA4_0084090|||n.939414T>C||||||	GT:AD:DP:GQ:PGT:PID:PL:SB
TcBrA4_Chr3	939417	.	A	T	871.77	.	DP=20;ExcessHet=3.0103;MLEAC=2,0;MLEAF=1.00,0.00;RAW_MQ=15451.00;ANN=T|upstream_gene_variant|MODIFIER|hypothetical_protein%2C_conserved|TcBrA4_0084050|transcript|TcBrA4_0084050-RA|protein_coding||c.-4355T>A|||||4355|,T|upstream_gene_variant|MODIFIER|ethanolamine_phosphotransferase%2C_putative|TcBrA4_0084060|transcript|TcBrA4_0084060-RA|protein_coding||c.-2489T>A|||||2489|,T|upstream_gene_variant|MODIFIER|Mitochondrial_ribosomal_protein_S8|TcBrA4_0084070|transcript|TcBrA4_0084070-RA|protein_coding||c.-1371T>A|||||1371|,T|upstream_gene_variant|MODIFIER|DNA-directed_RNA_polymerase_I_subunit_RPB5z%2C_putative|TcBrA4_0084080|transcript|TcBrA4_0084080-RA|protein_coding||c.-90T>A|||||90|,T|downstream_gene_variant|MODIFIER|DNA-directed_RNA_polymerase_II/III_subunit%2C_putative|TcBrA4_0084090|transcript|TcBrA4_0084090-RA|protein_coding||c.*191T>A|||||191|,T|downstream_gene_variant|MODIFIER|hypothetical_protein%2C_conserved|TcBrA4_0084100|transcript|TcBrA4_0084100-RA|protein_coding||c.*1629T>A|||||1629|,T|intergenic_region|MODIFIER|DNA-directed_RNA_polymerase_I_subunit_RPB5z%2C_putative-DNA-directed_RNA_polymerase_II/III_subunit%2C_putative|TcBrA4_0084080-TcBrA4_0084090|intergenic_region|TcBrA4_0084080-TcBrA4_0084090|||n.939417A>T||||||	GT:AD:DP:GQ:PGT:PID:PL:SB
TcBrA4_Chr3	939431	.	T	G	729.77	.	DP=15;ExcessHet=3.0103;MLEAC=2,0;MLEAF=1.00,0.00;RAW_MQ=9452.00;ANN=G|upstream_gene_variant|MODIFIER|hypothetical_protein%2C_conserved|TcBrA4_0084050|transcript|TcBrA4_0084050-RA|protein_coding||c.-4369A>C|||||4369|,G|upstream_gene_variant|MODIFIER|ethanolamine_phosphotransferase%2C_putative|TcBrA4_0084060|transcript|TcBrA4_0084060-RA|protein_coding||c.-2503A>C|||||2503|,G|upstream_gene_variant|MODIFIER|Mitochondrial_ribosomal_protein_S8|TcBrA4_0084070|transcript|TcBrA4_0084070-RA|protein_coding||c.-1385A>C|||||1385|,G|upstream_gene_variant|MODIFIER|DNA-directed_RNA_polymerase_I_subunit_RPB5z%2C_putative|TcBrA4_0084080|transcript|TcBrA4_0084080-RA|protein_coding||c.-104A>C|||||104|,G|downstream_gene_variant|MODIFIER|DNA-directed_RNA_polymerase_II/III_subunit%2C_putative|TcBrA4_0084090|transcript|TcBrA4_0084090-RA|protein_coding||c.*177A>C|||||177|,G|downstream_gene_variant|MODIFIER|hypothetical_protein%2C_conserved|TcBrA4_0084100|transcript|TcBrA4_0084100-RA|protein_coding||c.*1615A>C|||||1615|,G|intergenic_region|MODIFIER|DNA-directed_RNA_polymerase_I_subunit_RPB5z%2C_putative-DNA-directed_RNA_polymerase_II/III_subunit%2C_putative|TcBrA4_0084080-TcBrA4_0084090|intergenic_region|TcBrA4_0084080-TcBrA4_0084090|||n.939431T>G||||||	GT:AD:DP:GQ:PGT:PID:PL:SB
TcBrA4_Chr3	939455	.	T	G	459.77	.	DP=10;ExcessHet=3.0103;MLEAC=2,0;MLEAF=1.00,0.00;RAW_MQ=5525.00;ANN=G|upstream_gene_variant|MODIFIER|hypothetical_protein%2C_conserved|TcBrA4_0084050|transcript|TcBrA4_0084050-RA|protein_coding||c.-4393A>C|||||4393|,G|upstream_gene_variant|MODIFIER|ethanolamine_phosphotransferase%2C_putative|TcBrA4_0084060|transcript|TcBrA4_0084060-RA|protein_coding||c.-2527A>C|||||2527|,G|upstream_gene_variant|MODIFIER|Mitochondrial_ribosomal_protein_S8|TcBrA4_0084070|transcript|TcBrA4_0084070-RA|protein_coding||c.-1409A>C|||||1409|,G|upstream_gene_variant|MODIFIER|DNA-directed_RNA_polymerase_I_subunit_RPB5z%2C_putative|TcBrA4_0084080|transcript|TcBrA4_0084080-RA|protein_coding||c.-128A>C|||||128|,G|downstream_gene_variant|MODIFIER|DNA-directed_RNA_polymerase_II/III_subunit%2C_putative|TcBrA4_0084090|transcript|TcBrA4_0084090-RA|protein_coding||c.*153A>C|||||153|,G|downstream_gene_variant|MODIFIER|hypothetical_protein%2C_conserved|TcBrA4_0084100|transcript|TcBrA4_0084100-RA|protein_coding||c.*1591A>C|||||1591|,G|intergenic_region|MODIFIER|DNA-directed_RNA_polymerase_I_subunit_RPB5z%2C_putative-DNA-directed_RNA_polymerase_II/III_subunit%2C_putative|TcBrA4_0084080-TcBrA4_0084090|intergenic_region|TcBrA4_0084080-TcBrA4_0084090|||n.939455T>G||||||	GT:AD:DP:GQ:PGT:PID:PL:SB
TcBrA4_Chr3	939484	.	A	G	421.77	.	DP=10;ExcessHet=3.0103;MLEAC=2,0;MLEAF=1.00,0.00;RAW_MQ=5431.00;ANN=G|upstream_gene_variant|MODIFIER|hypothetical_protein%2C_conserved|TcBrA4_0084050|transcript|TcBrA4_0084050-RA|protein_coding||c.-4422T>C|||||4422|,G|upstream_gene_variant|MODIFIER|ethanolamine_phosphotransferase%2C_putative|TcBrA4_0084060|transcript|TcBrA4_0084060-RA|protein_coding||c.-2556T>C|||||2556|,G|upstream_gene_variant|MODIFIER|Mitochondrial_ribosomal_protein_S8|TcBrA4_0084070|transcript|TcBrA4_0084070-RA|protein_coding||c.-1438T>C|||||1438|,G|upstream_gene_variant|MODIFIER|DNA-directed_RNA_polymerase_I_subunit_RPB5z%2C_putative|TcBrA4_0084080|transcript|TcBrA4_0084080-RA|protein_coding||c.-157T>C|||||157|,G|downstream_gene_variant|MODIFIER|DNA-directed_RNA_polymerase_II/III_subunit%2C_putative|TcBrA4_0084090|transcript|TcBrA4_0084090-RA|protein_coding||c.*124T>C|||||124|,G|downstream_gene_variant|MODIFIER|hypothetical_protein%2C_conserved|TcBrA4_0084100|transcript|TcBrA4_0084100-RA|protein_coding||c.*1562T>C|||||1562|,G|intergenic_region|MODIFIER|DNA-directed_RNA_polymerase_I_subunit_RPB5z%2C_putative-DNA-directed_RNA_polymerase_II/III_subunit%2C_putative|TcBrA4_0084080-TcBrA4_0084090|intergenic_region|TcBrA4_0084080-TcBrA4_0084090|||n.939484A>G||||||	GT:AD:DP:GQ:PGT:PID:PL:SB
TcBrA4_Chr3	939489	.	A	T	421.77	.	DP=10;ExcessHet=3.0103;MLEAC=2,0;MLEAF=1.00,0.00;RAW_MQ=5431.00;ANN=T|upstream_gene_variant|MODIFIER|hypothetical_protein%2C_conserved|TcBrA4_0084050|transcript|TcBrA4_0084050-RA|protein_coding||c.-4427T>A|||||4427|,T|upstream_gene_variant|MODIFIER|ethanolamine_phosphotransferase%2C_putative|TcBrA4_0084060|transcript|TcBrA4_0084060-RA|protein_coding||c.-2561T>A|||||2561|,T|upstream_gene_variant|MODIFIER|Mitochondrial_ribosomal_protein_S8|TcBrA4_0084070|transcript|TcBrA4_0084070-RA|protein_coding||c.-1443T>A|||||1443|,T|upstream_gene_variant|MODIFIER|DNA-directed_RNA_polymerase_I_subunit_RPB5z%2C_putative|TcBrA4_0084080|transcript|TcBrA4_0084080-RA|protein_coding||c.-162T>A|||||162|,T|downstream_gene_variant|MODIFIER|DNA-directed_RNA_polymerase_II/III_subunit%2C_putative|TcBrA4_0084090|transcript|TcBrA4_0084090-RA|protein_coding||c.*119T>A|||||119|,T|downstream_gene_variant|MODIFIER|hypothetical_protein%2C_conserved|TcBrA4_0084100|transcript|TcBrA4_0084100-RA|protein_coding||c.*1557T>A|||||1557|,T|intergenic_region|MODIFIER|DNA-directed_RNA_polymerase_I_subunit_RPB5z%2C_putative-DNA-directed_RNA_polymerase_II/III_subunit%2C_putative|TcBrA4_0084080-TcBrA4_0084090|intergenic_region|TcBrA4_0084080-TcBrA4_0084090|||n.939489A>T||||||	GT:AD:DP:GQ:PGT:PID:PL:SB
TcBrA4_Chr3	939502	.	A	T	421.77	.	DP=9;ExcessHet=3.0103;MLEAC=2,0;MLEAF=1.00,0.00;RAW_MQ=4902.00;ANN=T|upstream_gene_variant|MODIFIER|hypothetical_protein%2C_conserved|TcBrA4_0084050|transcript|TcBrA4_0084050-RA|protein_coding||c.-4440T>A|||||4440|,T|upstream_gene_variant|MODIFIER|ethanolamine_phosphotransferase%2C_putative|TcBrA4_0084060|transcript|TcBrA4_0084060-RA|protein_coding||c.-2574T>A|||||2574|,T|upstream_gene_variant|MODIFIER|Mitochondrial_ribosomal_protein_S8|TcBrA4_0084070|transcript|TcBrA4_0084070-RA|protein_coding||c.-1456T>A|||||1456|,T|upstream_gene_variant|MODIFIER|DNA-directed_RNA_polymerase_I_subunit_RPB5z%2C_putative|TcBrA4_0084080|transcript|TcBrA4_0084080-RA|protein_coding||c.-175T>A|||||175|,T|downstream_gene_variant|MODIFIER|DNA-directed_RNA_polymerase_II/III_subunit%2C_putative|TcBrA4_0084090|transcript|TcBrA4_0084090-RA|protein_coding||c.*106T>A|||||106|,T|downstream_gene_variant|MODIFIER|hypothetical_protein%2C_conserved|TcBrA4_0084100|transcript|TcBrA4_0084100-RA|protein_coding||c.*1544T>A|||||1544|,T|intergenic_region|MODIFIER|DNA-directed_RNA_polymerase_I_subunit_RPB5z%2C_putative-DNA-directed_RNA_polymerase_II/III_subunit%2C_putative|TcBrA4_0084080-TcBrA4_0084090|intergenic_region|TcBrA4_0084080-TcBrA4_0084090|||n.939502A>T||||||	GT:AD:DP:GQ:PGT:PID:PL:SB
TcBrA4_Chr3	939510	.	T	C	376.78	.	DP=9;ExcessHet=3.0103;MLEAC=2,0;MLEAF=1.00,0.00;RAW_MQ=4855.00;ANN=C|upstream_gene_variant|MODIFIER|hypothetical_protein%2C_conserved|TcBrA4_0084050|transcript|TcBrA4_0084050-RA|protein_coding||c.-4448A>G|||||4448|,C|upstream_gene_variant|MODIFIER|ethanolamine_phosphotransferase%2C_putative|TcBrA4_0084060|transcript|TcBrA4_0084060-RA|protein_coding||c.-2582A>G|||||2582|,C|upstream_gene_variant|MODIFIER|Mitochondrial_ribosomal_protein_S8|TcBrA4_0084070|transcript|TcBrA4_0084070-RA|protein_coding||c.-1464A>G|||||1464|,C|upstream_gene_variant|MODIFIER|DNA-directed_RNA_polymerase_I_subunit_RPB5z%2C_putative|TcBrA4_0084080|transcript|TcBrA4_0084080-RA|protein_coding||c.-183A>G|||||183|,C|downstream_gene_variant|MODIFIER|DNA-directed_RNA_polymerase_II/III_subunit%2C_putative|TcBrA4_0084090|transcript|TcBrA4_0084090-RA|protein_coding||c.*98A>G|||||98|,C|downstream_gene_variant|MODIFIER|hypothetical_protein%2C_conserved|TcBrA4_0084100|transcript|TcBrA4_0084100-RA|protein_coding||c.*1536A>G|||||1536|,C|intergenic_region|MODIFIER|DNA-directed_RNA_polymerase_I_subunit_RPB5z%2C_putative-DNA-directed_RNA_polymerase_II/III_subunit%2C_putative|TcBrA4_0084080-TcBrA4_0084090|intergenic_region|TcBrA4_0084080-TcBrA4_0084090|||n.939510T>C||||||	GT:AD:DP:GQ:PGT:PID:PL:SB
TcBrA4_Chr3	939512	.	T	A	421.77	.	DP=8;ExcessHet=3.0103;MLEAC=2,0;MLEAF=1.00,0.00;RAW_MQ=4326.00;ANN=A|upstream_gene_variant|MODIFIER|hypothetical_protein%2C_conserved|TcBrA4_0084050|transcript|TcBrA4_0084050-RA|protein_coding||c.-4450A>T|||||4450|,A|upstream_gene_variant|MODIFIER|ethanolamine_phosphotransferase%2C_putative|TcBrA4_0084060|transcript|TcBrA4_0084060-RA|protein_coding||c.-2584A>T|||||2584|,A|upstream_gene_variant|MODIFIER|Mitochondrial_ribosomal_protein_S8|TcBrA4_0084070|transcript|TcBrA4_0084070-RA|protein_coding||c.-1466A>T|||||1466|,A|upstream_gene_variant|MODIFIER|DNA-directed_RNA_polymerase_I_subunit_RPB5z%2C_putative|TcBrA4_0084080|transcript|TcBrA4_0084080-RA|protein_coding||c.-185A>T|||||185|,A|downstream_gene_variant|MODIFIER|DNA-directed_RNA_polymerase_II/III_subunit%2C_putative|TcBrA4_0084090|transcript|TcBrA4_0084090-RA|protein_coding||c.*96A>T|||||96|,A|downstream_gene_variant|MODIFIER|hypothetical_protein%2C_conserved|TcBrA4_0084100|transcript|TcBrA4_0084100-RA|protein_coding||c.*1534A>T|||||1534|,A|intergenic_region|MODIFIER|DNA-directed_RNA_polymerase_I_subunit_RPB5z%2C_putative-DNA-directed_RNA_polymerase_II/III_subunit%2C_putative|TcBrA4_0084080-TcBrA4_0084090|intergenic_region|TcBrA4_0084080-TcBrA4_0084090|||n.939512T>A||||||	GT:AD:DP:GQ:PGT:PID:PL:SB
TcBrA4_Chr3	939525	.	AGG	A	502.73	.	DP=8;ExcessHet=3.0103;MLEAC=2,0;MLEAF=1.00,0.00;RAW_MQ=4373.00;ANN=A|upstream_gene_variant|MODIFIER|hypothetical_protein%2C_conserved|TcBrA4_0084050|transcript|TcBrA4_0084050-RA|protein_coding||c.-4465_-4464delCC|||||4464|,A|upstream_gene_variant|MODIFIER|ethanolamine_phosphotransferase%2C_putative|TcBrA4_0084060|transcript|TcBrA4_0084060-RA|protein_coding||c.-2599_-2598delCC|||||2598|,A|upstream_gene_variant|MODIFIER|Mitochondrial_ribosomal_protein_S8|TcBrA4_0084070|transcript|TcBrA4_0084070-RA|protein_coding||c.-1481_-1480delCC|||||1480|,A|upstream_gene_variant|MODIFIER|DNA-directed_RNA_polymerase_I_subunit_RPB5z%2C_putative|TcBrA4_0084080|transcript|TcBrA4_0084080-RA|protein_coding||c.-200_-199delCC|||||199|,A|downstream_gene_variant|MODIFIER|DNA-directed_RNA_polymerase_II/III_subunit%2C_putative|TcBrA4_0084090|transcript|TcBrA4_0084090-RA|protein_coding||c.*81_*82delCC|||||82|,A|downstream_gene_variant|MODIFIER|hypothetical_protein%2C_conserved|TcBrA4_0084100|transcript|TcBrA4_0084100-RA|protein_coding||c.*1519_*1520delCC|||||1520|,A|intergenic_region|MODIFIER|DNA-directed_RNA_polymerase_I_subunit_RPB5z%2C_putative-DNA-directed_RNA_polymerase_II/III_subunit%2C_putative|TcBrA4_0084080-TcBrA4_0084090|intergenic_region|TcBrA4_0084080-TcBrA4_0084090|||n.939526_939527delGG||||||	GT:AD:DP:GQ:PGT:PID:PL:SB
TcBrA4_Chr3	939527	.	G	GAAAAA	502.73	.	DP=8;ExcessHet=3.0103;MLEAC=2,0;MLEAF=1.00,0.00;RAW_MQ=4373.00;ANN=GAAAAA|upstream_gene_variant|MODIFIER|hypothetical_protein%2C_conserved|TcBrA4_0084050|transcript|TcBrA4_0084050-RA|protein_coding||c.-4466_-4465insTTTTT|||||4466|,GAAAAA|upstream_gene_variant|MODIFIER|ethanolamine_phosphotransferase%2C_putative|TcBrA4_0084060|transcript|TcBrA4_0084060-RA|protein_coding||c.-2600_-2599insTTTTT|||||2600|,GAAAAA|upstream_gene_variant|MODIFIER|Mitochondrial_ribosomal_protein_S8|TcBrA4_0084070|transcript|TcBrA4_0084070-RA|protein_coding||c.-1482_-1481insTTTTT|||||1482|,GAAAAA|upstream_gene_variant|MODIFIER|DNA-directed_RNA_polymerase_I_subunit_RPB5z%2C_putative|TcBrA4_0084080|transcript|TcBrA4_0084080-RA|protein_coding||c.-201_-200insTTTTT|||||201|,GAAAAA|downstream_gene_variant|MODIFIER|DNA-directed_RNA_polymerase_II/III_subunit%2C_putative|TcBrA4_0084090|transcript|TcBrA4_0084090-RA|protein_coding||c.*80_*81insTTTTT|||||80|,GAAAAA|downstream_gene_variant|MODIFIER|hypothetical_protein%2C_conserved|TcBrA4_0084100|transcript|TcBrA4_0084100-RA|protein_coding||c.*1518_*1519insTTTTT|||||1518|,GAAAAA|intergenic_region|MODIFIER|DNA-directed_RNA_polymerase_I_subunit_RPB5z%2C_putative-DNA-directed_RNA_polymerase_II/III_subunit%2C_putative|TcBrA4_0084080-TcBrA4_0084090|intergenic_region|TcBrA4_0084080-TcBrA4_0084090|||n.939527_939528insAAAAA||||||	GT:AD:DP:GQ:PGT:PID:PL:SB
TcBrA4_Chr3	939546	.	G	C	961.77	.	DP=21;ExcessHet=3.0103;MLEAC=2,0;MLEAF=1.00,0.00;RAW_MQ=27439.00;ANN=C|upstream_gene_variant|MODIFIER|hypothetical_protein%2C_conserved|TcBrA4_0084050|transcript|TcBrA4_0084050-RA|protein_coding||c.-4484C>G|||||4484|,C|upstream_gene_variant|MODIFIER|ethanolamine_phosphotransferase%2C_putative|TcBrA4_0084060|transcript|TcBrA4_0084060-RA|protein_coding||c.-2618C>G|||||2618|,C|upstream_gene_variant|MODIFIER|Mitochondrial_ribosomal_protein_S8|TcBrA4_0084070|transcript|TcBrA4_0084070-RA|protein_coding||c.-1500C>G|||||1500|,C|upstream_gene_variant|MODIFIER|DNA-directed_RNA_polymerase_I_subunit_RPB5z%2C_putative|TcBrA4_0084080|transcript|TcBrA4_0084080-RA|protein_coding||c.-219C>G|||||219|,C|downstream_gene_variant|MODIFIER|DNA-directed_RNA_polymerase_II/III_subunit%2C_putative|TcBrA4_0084090|transcript|TcBrA4_0084090-RA|protein_coding||c.*62C>G|||||62|,C|downstream_gene_variant|MODIFIER|hypothetical_protein%2C_conserved|TcBrA4_0084100|transcript|TcBrA4_0084100-RA|protein_coding||c.*1500C>G|||||1500|,C|intergenic_region|MODIFIER|DNA-directed_RNA_polymerase_I_subunit_RPB5z%2C_putative-DNA-directed_RNA_polymerase_II/III_subunit%2C_putative|TcBrA4_0084080-TcBrA4_0084090|intergenic_region|TcBrA4_0084080-TcBrA4_0084090|||n.939546G>C||||||	GT:AD:DP:GQ:PGT:PID:PL:SB
TcBrA4_Chr3	939566	.	A	G	1264.77	.	DP=30;ExcessHet=3.0103;MLEAC=2,0;MLEAF=1.00,0.00;RAW_MQ=43315.00;ANN=G|upstream_gene_variant|MODIFIER|hypothetical_protein%2C_conserved|TcBrA4_0084050|transcript|TcBrA4_0084050-RA|protein_coding||c.-4504T>C|||||4504|,G|upstream_gene_variant|MODIFIER|ethanolamine_phosphotransferase%2C_putative|TcBrA4_0084060|transcript|TcBrA4_0084060-RA|protein_coding||c.-2638T>C|||||2638|,G|upstream_gene_variant|MODIFIER|Mitochondrial_ribosomal_protein_S8|TcBrA4_0084070|transcript|TcBrA4_0084070-RA|protein_coding||c.-1520T>C|||||1520|,G|upstream_gene_variant|MODIFIER|DNA-directed_RNA_polymerase_I_subunit_RPB5z%2C_putative|TcBrA4_0084080|transcript|TcBrA4_0084080-RA|protein_coding||c.-239T>C|||||239|,G|downstream_gene_variant|MODIFIER|DNA-directed_RNA_polymerase_II/III_subunit%2C_putative|TcBrA4_0084090|transcript|TcBrA4_0084090-RA|protein_coding||c.*42T>C|||||42|,G|downstream_gene_variant|MODIFIER|hypothetical_protein%2C_conserved|TcBrA4_0084100|transcript|TcBrA4_0084100-RA|protein_coding||c.*1480T>C|||||1480|,G|intergenic_region|MODIFIER|DNA-directed_RNA_polymerase_I_subunit_RPB5z%2C_putative-DNA-directed_RNA_polymerase_II/III_subunit%2C_putative|TcBrA4_0084080-TcBrA4_0084090|intergenic_region|TcBrA4_0084080-TcBrA4_0084090|||n.939566A>G||||||	GT:AD:DP:GQ:PGT:PID:PL:SB
TcBrA4_Chr3	939713	.	A	G	2551.77	.	DP=58;ExcessHet=3.0103;MLEAC=2,0;MLEAF=1.00,0.00;RAW_MQ=89668.00;ANN=G|synonymous_variant|LOW|DNA-directed_RNA_polymerase_II/III_subunit%2C_putative|TcBrA4_0084090|transcript|TcBrA4_0084090-RA|protein_coding|1/1|c.555T>C|p.Thr185Thr|555/660|555/660|185/219||,G|upstream_gene_variant|MODIFIER|hypothetical_protein%2C_conserved|TcBrA4_0084050|transcript|TcBrA4_0084050-RA|protein_coding||c.-4651T>C|||||4651|,G|upstream_gene_variant|MODIFIER|ethanolamine_phosphotransferase%2C_putative|TcBrA4_0084060|transcript|TcBrA4_0084060-RA|protein_coding||c.-2785T>C|||||2785|,G|upstream_gene_variant|MODIFIER|Mitochondrial_ribosomal_protein_S8|TcBrA4_0084070|transcript|TcBrA4_0084070-RA|protein_coding||c.-1667T>C|||||1667|,G|upstream_gene_variant|MODIFIER|DNA-directed_RNA_polymerase_I_subunit_RPB5z%2C_putative|TcBrA4_0084080|transcript|TcBrA4_0084080-RA|protein_coding||c.-386T>C|||||386|,G|downstream_gene_variant|MODIFIER|hypothetical_protein%2C_conserved|TcBrA4_0084100|transcript|TcBrA4_0084100-RA|protein_coding||c.*1333T>C|||||1333|	GT:AD:DP:GQ:PGT:PID:PL:SB
TcBrA4_Chr3	939731	.	G	A	2855.77	.	DP=62;ExcessHet=3.0103;MLEAC=2,0;MLEAF=1.00,0.00;RAW_MQ=96279.00;ANN=A|synonymous_variant|LOW|DNA-directed_RNA_polymerase_II/III_subunit%2C_putative|TcBrA4_0084090|transcript|TcBrA4_0084090-RA|protein_coding|1/1|c.537C>T|p.Leu179Leu|537/660|537/660|179/219||,A|upstream_gene_variant|MODIFIER|hypothetical_protein%2C_conserved|TcBrA4_0084050|transcript|TcBrA4_0084050-RA|protein_coding||c.-4669C>T|||||4669|,A|upstream_gene_variant|MODIFIER|ethanolamine_phosphotransferase%2C_putative|TcBrA4_0084060|transcript|TcBrA4_0084060-RA|protein_coding||c.-2803C>T|||||2803|,A|upstream_gene_variant|MODIFIER|Mitochondrial_ribosomal_protein_S8|TcBrA4_0084070|transcript|TcBrA4_0084070-RA|protein_coding||c.-1685C>T|||||1685|,A|upstream_gene_variant|MODIFIER|DNA-directed_RNA_polymerase_I_subunit_RPB5z%2C_putative|TcBrA4_0084080|transcript|TcBrA4_0084080-RA|protein_coding||c.-404C>T|||||404|,A|downstream_gene_variant|MODIFIER|hypothetical_protein%2C_conserved|TcBrA4_0084100|transcript|TcBrA4_0084100-RA|protein_coding||c.*1315C>T|||||1315|	GT:AD:DP:GQ:PGT:PID:PL:SB
TcBrA4_Chr3	939751	.	A	C	2577.77	.	DP=57;ExcessHet=3.0103;MLEAC=2,0;MLEAF=1.00,0.00;RAW_MQ=90906.00;ANN=C|missense_variant|MODERATE|DNA-directed_RNA_polymerase_II/III_subunit%2C_putative|TcBrA4_0084090|transcript|TcBrA4_0084090-RA|protein_coding|1/1|c.517T>G|p.Ser173Ala|517/660|517/660|173/219||,C|upstream_gene_variant|MODIFIER|hypothetical_protein%2C_conserved|TcBrA4_0084050|transcript|TcBrA4_0084050-RA|protein_coding||c.-4689T>G|||||4689|,C|upstream_gene_variant|MODIFIER|ethanolamine_phosphotransferase%2C_putative|TcBrA4_0084060|transcript|TcBrA4_0084060-RA|protein_coding||c.-2823T>G|||||2823|,C|upstream_gene_variant|MODIFIER|Mitochondrial_ribosomal_protein_S8|TcBrA4_0084070|transcript|TcBrA4_0084070-RA|protein_coding||c.-1705T>G|||||1705|,C|upstream_gene_variant|MODIFIER|DNA-directed_RNA_polymerase_I_subunit_RPB5z%2C_putative|TcBrA4_0084080|transcript|TcBrA4_0084080-RA|protein_coding||c.-424T>G|||||424|,C|downstream_gene_variant|MODIFIER|hypothetical_protein%2C_conserved|TcBrA4_0084100|transcript|TcBrA4_0084100-RA|protein_coding||c.*1295T>G|||||1295|	GT:AD:DP:GQ:PGT:PID:PL:SB
TcBrA4_Chr3	939797	.	A	G	2523.77	.	DP=67;ExcessHet=3.0103;MLEAC=2,0;MLEAF=1.00,0.00;RAW_MQ=112532.00;ANN=G|synonymous_variant|LOW|DNA-directed_RNA_polymerase_II/III_subunit%2C_putative|TcBrA4_0084090|transcript|TcBrA4_0084090-RA|protein_coding|1/1|c.471T>C|p.His157His|471/660|471/660|157/219||,G|upstream_gene_variant|MODIFIER|hypothetical_protein%2C_conserved|TcBrA4_0084050|transcript|TcBrA4_0084050-RA|protein_coding||c.-4735T>C|||||4735|,G|upstream_gene_variant|MODIFIER|ethanolamine_phosphotransferase%2C_putative|TcBrA4_0084060|transcript|TcBrA4_0084060-RA|protein_coding||c.-2869T>C|||||2869|,G|upstream_gene_variant|MODIFIER|Mitochondrial_ribosomal_protein_S8|TcBrA4_0084070|transcript|TcBrA4_0084070-RA|protein_coding||c.-1751T>C|||||1751|,G|upstream_gene_variant|MODIFIER|DNA-directed_RNA_polymerase_I_subunit_RPB5z%2C_putative|TcBrA4_0084080|transcript|TcBrA4_0084080-RA|protein_coding||c.-470T>C|||||470|,G|downstream_gene_variant|MODIFIER|hypothetical_protein%2C_conserved|TcBrA4_0084100|transcript|TcBrA4_0084100-RA|protein_coding||c.*1249T>C|||||1249|	GT:AD:DP:GQ:PL:SB
TcBrA4_Chr3	940001	.	C	G	2596.77	.	DP=56;ExcessHet=3.0103;MLEAC=2,0;MLEAF=1.00,0.00;RAW_MQ=95792.00;ANN=G|synonymous_variant|LOW|DNA-directed_RNA_polymerase_II/III_subunit%2C_putative|TcBrA4_0084090|transcript|TcBrA4_0084090-RA|protein_coding|1/1|c.267G>C|p.Ser89Ser|267/660|267/660|89/219||,G|upstream_gene_variant|MODIFIER|hypothetical_protein%2C_conserved|TcBrA4_0084050|transcript|TcBrA4_0084050-RA|protein_coding||c.-4939G>C|||||4939|,G|upstream_gene_variant|MODIFIER|ethanolamine_phosphotransferase%2C_putative|TcBrA4_0084060|transcript|TcBrA4_0084060-RA|protein_coding||c.-3073G>C|||||3073|,G|upstream_gene_variant|MODIFIER|Mitochondrial_ribosomal_protein_S8|TcBrA4_0084070|transcript|TcBrA4_0084070-RA|protein_coding||c.-1955G>C|||||1955|,G|upstream_gene_variant|MODIFIER|DNA-directed_RNA_polymerase_I_subunit_RPB5z%2C_putative|TcBrA4_0084080|transcript|TcBrA4_0084080-RA|protein_coding||c.-674G>C|||||674|,G|downstream_gene_variant|MODIFIER|hypothetical_protein%2C_conserved|TcBrA4_0084100|transcript|TcBrA4_0084100-RA|protein_coding||c.*1045G>C|||||1045|	GT:AD:DP:GQ:PGT:PID:PL:SB
TcBrA4_Chr3	940004	.	G	A	2585.77	.	DP=57;ExcessHet=3.0103;MLEAC=2,0;MLEAF=1.00,0.00;RAW_MQ=97392.00;ANN=A|synonymous_variant|LOW|DNA-directed_RNA_polymerase_II/III_subunit%2C_putative|TcBrA4_0084090|transcript|TcBrA4_0084090-RA|protein_coding|1/1|c.264C>T|p.Leu88Leu|264/660|264/660|88/219||,A|upstream_gene_variant|MODIFIER|hypothetical_protein%2C_conserved|TcBrA4_0084050|transcript|TcBrA4_0084050-RA|protein_coding||c.-4942C>T|||||4942|,A|upstream_gene_variant|MODIFIER|ethanolamine_phosphotransferase%2C_putative|TcBrA4_0084060|transcript|TcBrA4_0084060-RA|protein_coding||c.-3076C>T|||||3076|,A|upstream_gene_variant|MODIFIER|Mitochondrial_ribosomal_protein_S8|TcBrA4_0084070|transcript|TcBrA4_0084070-RA|protein_coding||c.-1958C>T|||||1958|,A|upstream_gene_variant|MODIFIER|DNA-directed_RNA_polymerase_I_subunit_RPB5z%2C_putative|TcBrA4_0084080|transcript|TcBrA4_0084080-RA|protein_coding||c.-677C>T|||||677|,A|downstream_gene_variant|MODIFIER|hypothetical_protein%2C_conserved|TcBrA4_0084100|transcript|TcBrA4_0084100-RA|protein_coding||c.*1042C>T|||||1042|	GT:AD:DP:GQ:PGT:PID:PL:SB
TcBrA4_Chr3	940097	.	C	T	1810.77	.	DP=48;ExcessHet=3.0103;MLEAC=2,0;MLEAF=1.00,0.00;RAW_MQ=81797.00;ANN=T|synonymous_variant|LOW|DNA-directed_RNA_polymerase_II/III_subunit%2C_putative|TcBrA4_0084090|transcript|TcBrA4_0084090-RA|protein_coding|1/1|c.171G>A|p.Glu57Glu|171/660|171/660|57/219||,T|upstream_gene_variant|MODIFIER|ethanolamine_phosphotransferase%2C_putative|TcBrA4_0084060|transcript|TcBrA4_0084060-RA|protein_coding||c.-3169G>A|||||3169|,T|upstream_gene_variant|MODIFIER|Mitochondrial_ribosomal_protein_S8|TcBrA4_0084070|transcript|TcBrA4_0084070-RA|protein_coding||c.-2051G>A|||||2051|,T|upstream_gene_variant|MODIFIER|DNA-directed_RNA_polymerase_I_subunit_RPB5z%2C_putative|TcBrA4_0084080|transcript|TcBrA4_0084080-RA|protein_coding||c.-770G>A|||||770|,T|downstream_gene_variant|MODIFIER|hypothetical_protein%2C_conserved|TcBrA4_0084100|transcript|TcBrA4_0084100-RA|protein_coding||c.*949G>A|||||949|	GT:AD:DP:GQ:PL:SB
TcBrA4_Chr3	940228	.	G	A	1350.77	.	DP=34;ExcessHet=3.0103;MLEAC=2,0;MLEAF=1.00,0.00;RAW_MQ=52700.00;ANN=A|synonymous_variant|LOW|DNA-directed_RNA_polymerase_II/III_subunit%2C_putative|TcBrA4_0084090|transcript|TcBrA4_0084090-RA|protein_coding|1/1|c.40C>T|p.Leu14Leu|40/660|40/660|14/219||,A|upstream_gene_variant|MODIFIER|ethanolamine_phosphotransferase%2C_putative|TcBrA4_0084060|transcript|TcBrA4_0084060-RA|protein_coding||c.-3300C>T|||||3300|,A|upstream_gene_variant|MODIFIER|Mitochondrial_ribosomal_protein_S8|TcBrA4_0084070|transcript|TcBrA4_0084070-RA|protein_coding||c.-2182C>T|||||2182|,A|upstream_gene_variant|MODIFIER|DNA-directed_RNA_polymerase_I_subunit_RPB5z%2C_putative|TcBrA4_0084080|transcript|TcBrA4_0084080-RA|protein_coding||c.-901C>T|||||901|,A|downstream_gene_variant|MODIFIER|hypothetical_protein%2C_conserved|TcBrA4_0084100|transcript|TcBrA4_0084100-RA|protein_coding||c.*818C>T|||||818|	GT:AD:DP:GQ:PGT:PID:PL:SB
TcBrA4_Chr3	940596	.	G	A	691.77	.	DP=16;ExcessHet=3.0103;MLEAC=2,0;MLEAF=1.00,0.00;RAW_MQ=8887.00;ANN=A|upstream_gene_variant|MODIFIER|ethanolamine_phosphotransferase%2C_putative|TcBrA4_0084060|transcript|TcBrA4_0084060-RA|protein_coding||c.-3668C>T|||||3668|,A|upstream_gene_variant|MODIFIER|Mitochondrial_ribosomal_protein_S8|TcBrA4_0084070|transcript|TcBrA4_0084070-RA|protein_coding||c.-2550C>T|||||2550|,A|upstream_gene_variant|MODIFIER|DNA-directed_RNA_polymerase_I_subunit_RPB5z%2C_putative|TcBrA4_0084080|transcript|TcBrA4_0084080-RA|protein_coding||c.-1269C>T|||||1269|,A|upstream_gene_variant|MODIFIER|DNA-directed_RNA_polymerase_II/III_subunit%2C_putative|TcBrA4_0084090|transcript|TcBrA4_0084090-RA|protein_coding||c.-329C>T|||||329|,A|downstream_gene_variant|MODIFIER|hypothetical_protein%2C_conserved|TcBrA4_0084100|transcript|TcBrA4_0084100-RA|protein_coding||c.*450C>T|||||450|,A|intergenic_region|MODIFIER|DNA-directed_RNA_polymerase_II/III_subunit%2C_putative-hypothetical_protein%2C_conserved|TcBrA4_0084090-TcBrA4_0084100|intergenic_region|TcBrA4_0084090-TcBrA4_0084100|||n.940596G>A||||||	GT:AD:DP:GQ:PGT:PID:PL:SB
TcBrA4_Chr3	940606	.	A	G	691.77	.	DP=16;ExcessHet=3.0103;MLEAC=2,0;MLEAF=1.00,0.00;RAW_MQ=8887.00;ANN=G|upstream_gene_variant|MODIFIER|ethanolamine_phosphotransferase%2C_putative|TcBrA4_0084060|transcript|TcBrA4_0084060-RA|protein_coding||c.-3678T>C|||||3678|,G|upstream_gene_variant|MODIFIER|Mitochondrial_ribosomal_protein_S8|TcBrA4_0084070|transcript|TcBrA4_0084070-RA|protein_coding||c.-2560T>C|||||2560|,G|upstream_gene_variant|MODIFIER|DNA-directed_RNA_polymerase_I_subunit_RPB5z%2C_putative|TcBrA4_0084080|transcript|TcBrA4_0084080-RA|protein_coding||c.-1279T>C|||||1279|,G|upstream_gene_variant|MODIFIER|DNA-directed_RNA_polymerase_II/III_subunit%2C_putative|TcBrA4_0084090|transcript|TcBrA4_0084090-RA|protein_coding||c.-339T>C|||||339|,G|downstream_gene_variant|MODIFIER|hypothetical_protein%2C_conserved|TcBrA4_0084100|transcript|TcBrA4_0084100-RA|protein_coding||c.*440T>C|||||440|,G|intergenic_region|MODIFIER|DNA-directed_RNA_polymerase_II/III_subunit%2C_putative-hypothetical_protein%2C_conserved|TcBrA4_0084090-TcBrA4_0084100|intergenic_region|TcBrA4_0084090-TcBrA4_0084100|||n.940606A>G||||||	GT:AD:DP:GQ:PGT:PID:PL:SB
TcBrA4_Chr3	940662	.	T	G	226.78	.	DP=9;ExcessHet=3.0103;MLEAC=2,0;MLEAF=1.00,0.00;RAW_MQ=4996.00;ANN=G|upstream_gene_variant|MODIFIER|ethanolamine_phosphotransferase%2C_putative|TcBrA4_0084060|transcript|TcBrA4_0084060-RA|protein_coding||c.-3734A>C|||||3734|,G|upstream_gene_variant|MODIFIER|Mitochondrial_ribosomal_protein_S8|TcBrA4_0084070|transcript|TcBrA4_0084070-RA|protein_coding||c.-2616A>C|||||2616|,G|upstream_gene_variant|MODIFIER|DNA-directed_RNA_polymerase_I_subunit_RPB5z%2C_putative|TcBrA4_0084080|transcript|TcBrA4_0084080-RA|protein_coding||c.-1335A>C|||||1335|,G|upstream_gene_variant|MODIFIER|DNA-directed_RNA_polymerase_II/III_subunit%2C_putative|TcBrA4_0084090|transcript|TcBrA4_0084090-RA|protein_coding||c.-395A>C|||||395|,G|downstream_gene_variant|MODIFIER|hypothetical_protein%2C_conserved|TcBrA4_0084100|transcript|TcBrA4_0084100-RA|protein_coding||c.*384A>C|||||384|,G|intergenic_region|MODIFIER|DNA-directed_RNA_polymerase_II/III_subunit%2C_putative-hypothetical_protein%2C_conserved|TcBrA4_0084090-TcBrA4_0084100|intergenic_region|TcBrA4_0084090-TcBrA4_0084100|||n.940662T>G||||||	GT:AD:DP:GQ:PL:SB
TcBrA4_Chr3	940760	.	A	G	331.78	.	DP=8;ExcessHet=3.0103;MLEAC=2,0;MLEAF=1.00,0.00;RAW_MQ=4373.00;ANN=G|upstream_gene_variant|MODIFIER|ethanolamine_phosphotransferase%2C_putative|TcBrA4_0084060|transcript|TcBrA4_0084060-RA|protein_coding||c.-3832T>C|||||3832|,G|upstream_gene_variant|MODIFIER|Mitochondrial_ribosomal_protein_S8|TcBrA4_0084070|transcript|TcBrA4_0084070-RA|protein_coding||c.-2714T>C|||||2714|,G|upstream_gene_variant|MODIFIER|DNA-directed_RNA_polymerase_I_subunit_RPB5z%2C_putative|TcBrA4_0084080|transcript|TcBrA4_0084080-RA|protein_coding||c.-1433T>C|||||1433|,G|upstream_gene_variant|MODIFIER|DNA-directed_RNA_polymerase_II/III_subunit%2C_putative|TcBrA4_0084090|transcript|TcBrA4_0084090-RA|protein_coding||c.-493T>C|||||493|,G|downstream_gene_variant|MODIFIER|hypothetical_protein%2C_conserved|TcBrA4_0084100|transcript|TcBrA4_0084100-RA|protein_coding||c.*286T>C|||||286|,G|intergenic_region|MODIFIER|DNA-directed_RNA_polymerase_II/III_subunit%2C_putative-hypothetical_protein%2C_conserved|TcBrA4_0084090-TcBrA4_0084100|intergenic_region|TcBrA4_0084090-TcBrA4_0084100|||n.940760A>G||||||	GT:AD:DP:GQ:PGT:PID:PL:SB
TcBrA4_Chr3	940763	.	T	C	387.77	.	DP=10;ExcessHet=3.0103;MLEAC=2,0;MLEAF=1.00,0.00;RAW_MQ=5478.00;ANN=C|upstream_gene_variant|MODIFIER|ethanolamine_phosphotransferase%2C_putative|TcBrA4_0084060|transcript|TcBrA4_0084060-RA|protein_coding||c.-3835A>G|||||3835|,C|upstream_gene_variant|MODIFIER|Mitochondrial_ribosomal_protein_S8|TcBrA4_0084070|transcript|TcBrA4_0084070-RA|protein_coding||c.-2717A>G|||||2717|,C|upstream_gene_variant|MODIFIER|DNA-directed_RNA_polymerase_I_subunit_RPB5z%2C_putative|TcBrA4_0084080|transcript|TcBrA4_0084080-RA|protein_coding||c.-1436A>G|||||1436|,C|upstream_gene_variant|MODIFIER|DNA-directed_RNA_polymerase_II/III_subunit%2C_putative|TcBrA4_0084090|transcript|TcBrA4_0084090-RA|protein_coding||c.-496A>G|||||496|,C|downstream_gene_variant|MODIFIER|hypothetical_protein%2C_conserved|TcBrA4_0084100|transcript|TcBrA4_0084100-RA|protein_coding||c.*283A>G|||||283|,C|intergenic_region|MODIFIER|DNA-directed_RNA_polymerase_II/III_subunit%2C_putative-hypothetical_protein%2C_conserved|TcBrA4_0084090-TcBrA4_0084100|intergenic_region|TcBrA4_0084090-TcBrA4_0084100|||n.940763T>C||||||	GT:AD:DP:GQ:PGT:PID:PL:SB
TcBrA4_Chr3	940787	.	T	C	439.77	.	DP=14;ExcessHet=3.0103;MLEAC=2,0;MLEAF=1.00,0.00;RAW_MQ=8759.00;ANN=C|upstream_gene_variant|MODIFIER|ethanolamine_phosphotransferase%2C_putative|TcBrA4_0084060|transcript|TcBrA4_0084060-RA|protein_coding||c.-3859A>G|||||3859|,C|upstream_gene_variant|MODIFIER|Mitochondrial_ribosomal_protein_S8|TcBrA4_0084070|transcript|TcBrA4_0084070-RA|protein_coding||c.-2741A>G|||||2741|,C|upstream_gene_variant|MODIFIER|DNA-directed_RNA_polymerase_I_subunit_RPB5z%2C_putative|TcBrA4_0084080|transcript|TcBrA4_0084080-RA|protein_coding||c.-1460A>G|||||1460|,C|upstream_gene_variant|MODIFIER|DNA-directed_RNA_polymerase_II/III_subunit%2C_putative|TcBrA4_0084090|transcript|TcBrA4_0084090-RA|protein_coding||c.-520A>G|||||520|,C|downstream_gene_variant|MODIFIER|hypothetical_protein%2C_conserved|TcBrA4_0084100|transcript|TcBrA4_0084100-RA|protein_coding||c.*259A>G|||||259|,C|intergenic_region|MODIFIER|DNA-directed_RNA_polymerase_II/III_subunit%2C_putative-hypothetical_protein%2C_conserved|TcBrA4_0084090-TcBrA4_0084100|intergenic_region|TcBrA4_0084090-TcBrA4_0084100|||n.940787T>C||||||	GT:AD:DP:GQ:PL:SB
TcBrA4_Chr3	940844	.	A	T	496.77	.	DP=19;ExcessHet=3.0103;MLEAC=2,0;MLEAF=1.00,0.00;RAW_MQ=11451.00;ANN=T|upstream_gene_variant|MODIFIER|ethanolamine_phosphotransferase%2C_putative|TcBrA4_0084060|transcript|TcBrA4_0084060-RA|protein_coding||c.-3916T>A|||||3916|,T|upstream_gene_variant|MODIFIER|Mitochondrial_ribosomal_protein_S8|TcBrA4_0084070|transcript|TcBrA4_0084070-RA|protein_coding||c.-2798T>A|||||2798|,T|upstream_gene_variant|MODIFIER|DNA-directed_RNA_polymerase_I_subunit_RPB5z%2C_putative|TcBrA4_0084080|transcript|TcBrA4_0084080-RA|protein_coding||c.-1517T>A|||||1517|,T|upstream_gene_variant|MODIFIER|DNA-directed_RNA_polymerase_II/III_subunit%2C_putative|TcBrA4_0084090|transcript|TcBrA4_0084090-RA|protein_coding||c.-577T>A|||||577|,T|downstream_gene_variant|MODIFIER|hypothetical_protein%2C_conserved|TcBrA4_0084100|transcript|TcBrA4_0084100-RA|protein_coding||c.*202T>A|||||202|,T|intergenic_region|MODIFIER|DNA-directed_RNA_polymerase_II/III_subunit%2C_putative-hypothetical_protein%2C_conserved|TcBrA4_0084090-TcBrA4_0084100|intergenic_region|TcBrA4_0084090-TcBrA4_0084100|||n.940844A>T||||||	GT:AD:DP:GQ:PL:SB
TcBrA4_Chr3	940911	.	A	AT	404.74	.	DP=11;ExcessHet=3.0103;MLEAC=2,0;MLEAF=1.00,0.00;RAW_MQ=7031.00;ANN=AT|upstream_gene_variant|MODIFIER|ethanolamine_phosphotransferase%2C_putative|TcBrA4_0084060|transcript|TcBrA4_0084060-RA|protein_coding||c.-3984_-3983insA|||||3984|,AT|upstream_gene_variant|MODIFIER|Mitochondrial_ribosomal_protein_S8|TcBrA4_0084070|transcript|TcBrA4_0084070-RA|protein_coding||c.-2866_-2865insA|||||2866|,AT|upstream_gene_variant|MODIFIER|DNA-directed_RNA_polymerase_I_subunit_RPB5z%2C_putative|TcBrA4_0084080|transcript|TcBrA4_0084080-RA|protein_coding||c.-1585_-1584insA|||||1585|,AT|upstream_gene_variant|MODIFIER|DNA-directed_RNA_polymerase_II/III_subunit%2C_putative|TcBrA4_0084090|transcript|TcBrA4_0084090-RA|protein_coding||c.-645_-644insA|||||645|,AT|downstream_gene_variant|MODIFIER|hypothetical_protein%2C_conserved|TcBrA4_0084100|transcript|TcBrA4_0084100-RA|protein_coding||c.*134_*135insA|||||134|,AT|intergenic_region|MODIFIER|DNA-directed_RNA_polymerase_II/III_subunit%2C_putative-hypothetical_protein%2C_conserved|TcBrA4_0084090-TcBrA4_0084100|intergenic_region|TcBrA4_0084090-TcBrA4_0084100|||n.940911_940912insT||||||	GT:AD:DP:GQ:PGT:PID:PL:SB
TcBrA4_Chr3	940922	.	A	G	421.77	.	DP=9;ExcessHet=3.0103;MLEAC=2,0;MLEAF=1.00,0.00;RAW_MQ=5973.00;ANN=G|upstream_gene_variant|MODIFIER|ethanolamine_phosphotransferase%2C_putative|TcBrA4_0084060|transcript|TcBrA4_0084060-RA|protein_coding||c.-3994T>C|||||3994|,G|upstream_gene_variant|MODIFIER|Mitochondrial_ribosomal_protein_S8|TcBrA4_0084070|transcript|TcBrA4_0084070-RA|protein_coding||c.-2876T>C|||||2876|,G|upstream_gene_variant|MODIFIER|DNA-directed_RNA_polymerase_I_subunit_RPB5z%2C_putative|TcBrA4_0084080|transcript|TcBrA4_0084080-RA|protein_coding||c.-1595T>C|||||1595|,G|upstream_gene_variant|MODIFIER|DNA-directed_RNA_polymerase_II/III_subunit%2C_putative|TcBrA4_0084090|transcript|TcBrA4_0084090-RA|protein_coding||c.-655T>C|||||655|,G|downstream_gene_variant|MODIFIER|hypothetical_protein%2C_conserved|TcBrA4_0084100|transcript|TcBrA4_0084100-RA|protein_coding||c.*124T>C|||||124|,G|intergenic_region|MODIFIER|DNA-directed_RNA_polymerase_II/III_subunit%2C_putative-hypothetical_protein%2C_conserved|TcBrA4_0084090-TcBrA4_0084100|intergenic_region|TcBrA4_0084090-TcBrA4_0084100|||n.940922A>G||||||	GT:AD:DP:GQ:PGT:PID:PL:SB
TcBrA4_Chr3	940924	.	G	A	421.77	.	DP=10;ExcessHet=3.0103;MLEAC=2,0;MLEAF=1.00,0.00;RAW_MQ=6549.00;ANN=A|upstream_gene_variant|MODIFIER|ethanolamine_phosphotransferase%2C_putative|TcBrA4_0084060|transcript|TcBrA4_0084060-RA|protein_coding||c.-3996C>T|||||3996|,A|upstream_gene_variant|MODIFIER|Mitochondrial_ribosomal_protein_S8|TcBrA4_0084070|transcript|TcBrA4_0084070-RA|protein_coding||c.-2878C>T|||||2878|,A|upstream_gene_variant|MODIFIER|DNA-directed_RNA_polymerase_I_subunit_RPB5z%2C_putative|TcBrA4_0084080|transcript|TcBrA4_0084080-RA|protein_coding||c.-1597C>T|||||1597|,A|upstream_gene_variant|MODIFIER|DNA-directed_RNA_polymerase_II/III_subunit%2C_putative|TcBrA4_0084090|transcript|TcBrA4_0084090-RA|protein_coding||c.-657C>T|||||657|,A|downstream_gene_variant|MODIFIER|hypothetical_protein%2C_conserved|TcBrA4_0084100|transcript|TcBrA4_0084100-RA|protein_coding||c.*122C>T|||||122|,A|intergenic_region|MODIFIER|DNA-directed_RNA_polymerase_II/III_subunit%2C_putative-hypothetical_protein%2C_conserved|TcBrA4_0084090-TcBrA4_0084100|intergenic_region|TcBrA4_0084090-TcBrA4_0084100|||n.940924G>A||||||	GT:AD:DP:GQ:PGT:PID:PL:SB
TcBrA4_Chr3	940925	.	T	C	421.77	.	DP=10;ExcessHet=3.0103;MLEAC=2,0;MLEAF=1.00,0.00;RAW_MQ=6549.00;ANN=C|upstream_gene_variant|MODIFIER|ethanolamine_phosphotransferase%2C_putative|TcBrA4_0084060|transcript|TcBrA4_0084060-RA|protein_coding||c.-3997A>G|||||3997|,C|upstream_gene_variant|MODIFIER|Mitochondrial_ribosomal_protein_S8|TcBrA4_0084070|transcript|TcBrA4_0084070-RA|protein_coding||c.-2879A>G|||||2879|,C|upstream_gene_variant|MODIFIER|DNA-directed_RNA_polymerase_I_subunit_RPB5z%2C_putative|TcBrA4_0084080|transcript|TcBrA4_0084080-RA|protein_coding||c.-1598A>G|||||1598|,C|upstream_gene_variant|MODIFIER|DNA-directed_RNA_polymerase_II/III_subunit%2C_putative|TcBrA4_0084090|transcript|TcBrA4_0084090-RA|protein_coding||c.-658A>G|||||658|,C|downstream_gene_variant|MODIFIER|hypothetical_protein%2C_conserved|TcBrA4_0084100|transcript|TcBrA4_0084100-RA|protein_coding||c.*121A>G|||||121|,C|intergenic_region|MODIFIER|DNA-directed_RNA_polymerase_II/III_subunit%2C_putative-hypothetical_protein%2C_conserved|TcBrA4_0084090-TcBrA4_0084100|intergenic_region|TcBrA4_0084090-TcBrA4_0084100|||n.940925T>C||||||	GT:AD:DP:GQ:PGT:PID:PL:SB
TcBrA4_Chr3	941032	.	C	G	871.77	.	DP=20;ExcessHet=3.0103;MLEAC=2,0;MLEAF=1.00,0.00;RAW_MQ=13145.00;ANN=G|upstream_gene_variant|MODIFIER|ethanolamine_phosphotransferase%2C_putative|TcBrA4_0084060|transcript|TcBrA4_0084060-RA|protein_coding||c.-4104G>C|||||4104|,G|upstream_gene_variant|MODIFIER|Mitochondrial_ribosomal_protein_S8|TcBrA4_0084070|transcript|TcBrA4_0084070-RA|protein_coding||c.-2986G>C|||||2986|,G|upstream_gene_variant|MODIFIER|DNA-directed_RNA_polymerase_I_subunit_RPB5z%2C_putative|TcBrA4_0084080|transcript|TcBrA4_0084080-RA|protein_coding||c.-1705G>C|||||1705|,G|upstream_gene_variant|MODIFIER|DNA-directed_RNA_polymerase_II/III_subunit%2C_putative|TcBrA4_0084090|transcript|TcBrA4_0084090-RA|protein_coding||c.-765G>C|||||765|,G|downstream_gene_variant|MODIFIER|hypothetical_protein%2C_conserved|TcBrA4_0084100|transcript|TcBrA4_0084100-RA|protein_coding||c.*14G>C|||||14|,G|downstream_gene_variant|MODIFIER|hypothetical_protein%2C_conserved|TcBrA4_0084110|transcript|TcBrA4_0084110-RA|protein_coding||c.*4960G>C|||||4960|,G|intergenic_region|MODIFIER|DNA-directed_RNA_polymerase_II/III_subunit%2C_putative-hypothetical_protein%2C_conserved|TcBrA4_0084090-TcBrA4_0084100|intergenic_region|TcBrA4_0084090-TcBrA4_0084100|||n.941032C>G||||||	GT:AD:DP:GQ:PGT:PID:PL:SB
TcBrA4_Chr3	941035	.	T	C	871.77	.	DP=20;ExcessHet=3.0103;MLEAC=2,0;MLEAF=1.00,0.00;RAW_MQ=13145.00;ANN=C|upstream_gene_variant|MODIFIER|ethanolamine_phosphotransferase%2C_putative|TcBrA4_0084060|transcript|TcBrA4_0084060-RA|protein_coding||c.-4107A>G|||||4107|,C|upstream_gene_variant|MODIFIER|Mitochondrial_ribosomal_protein_S8|TcBrA4_0084070|transcript|TcBrA4_0084070-RA|protein_coding||c.-2989A>G|||||2989|,C|upstream_gene_variant|MODIFIER|DNA-directed_RNA_polymerase_I_subunit_RPB5z%2C_putative|TcBrA4_0084080|transcript|TcBrA4_0084080-RA|protein_coding||c.-1708A>G|||||1708|,C|upstream_gene_variant|MODIFIER|DNA-directed_RNA_polymerase_II/III_subunit%2C_putative|TcBrA4_0084090|transcript|TcBrA4_0084090-RA|protein_coding||c.-768A>G|||||768|,C|downstream_gene_variant|MODIFIER|hypothetical_protein%2C_conserved|TcBrA4_0084100|transcript|TcBrA4_0084100-RA|protein_coding||c.*11A>G|||||11|,C|downstream_gene_variant|MODIFIER|hypothetical_protein%2C_conserved|TcBrA4_0084110|transcript|TcBrA4_0084110-RA|protein_coding||c.*4957A>G|||||4957|,C|intergenic_region|MODIFIER|DNA-directed_RNA_polymerase_II/III_subunit%2C_putative-hypothetical_protein%2C_conserved|TcBrA4_0084090-TcBrA4_0084100|intergenic_region|TcBrA4_0084090-TcBrA4_0084100|||n.941035T>C||||||	GT:AD:DP:GQ:PGT:PID:PL:SB
TcBrA4_Chr3	941043	.	G	A	983.77	.	DP=24;ExcessHet=3.0103;MLEAC=2,0;MLEAF=1.00,0.00;RAW_MQ=15355.00;ANN=A|upstream_gene_variant|MODIFIER|ethanolamine_phosphotransferase%2C_putative|TcBrA4_0084060|transcript|TcBrA4_0084060-RA|protein_coding||c.-4115C>T|||||4115|,A|upstream_gene_variant|MODIFIER|Mitochondrial_ribosomal_protein_S8|TcBrA4_0084070|transcript|TcBrA4_0084070-RA|protein_coding||c.-2997C>T|||||2997|,A|upstream_gene_variant|MODIFIER|DNA-directed_RNA_polymerase_I_subunit_RPB5z%2C_putative|TcBrA4_0084080|transcript|TcBrA4_0084080-RA|protein_coding||c.-1716C>T|||||1716|,A|upstream_gene_variant|MODIFIER|DNA-directed_RNA_polymerase_II/III_subunit%2C_putative|TcBrA4_0084090|transcript|TcBrA4_0084090-RA|protein_coding||c.-776C>T|||||776|,A|downstream_gene_variant|MODIFIER|hypothetical_protein%2C_conserved|TcBrA4_0084100|transcript|TcBrA4_0084100-RA|protein_coding||c.*3C>T|||||3|,A|downstream_gene_variant|MODIFIER|hypothetical_protein%2C_conserved|TcBrA4_0084110|transcript|TcBrA4_0084110-RA|protein_coding||c.*4949C>T|||||4949|,A|intergenic_region|MODIFIER|DNA-directed_RNA_polymerase_II/III_subunit%2C_putative-hypothetical_protein%2C_conserved|TcBrA4_0084090-TcBrA4_0084100|intergenic_region|TcBrA4_0084090-TcBrA4_0084100|||n.941043G>A||||||	GT:AD:DP:GQ:PGT:PID:PL:SB
TcBrA4_Chr3	941147	.	A	C	1861.77	.	DP=42;ExcessHet=3.0103;MLEAC=2,0;MLEAF=1.00,0.00;RAW_MQ=26277.00;ANN=C|missense_variant|MODERATE|hypothetical_protein%2C_conserved|TcBrA4_0084100|transcript|TcBrA4_0084100-RA|protein_coding|1/1|c.4567T>G|p.Ser1523Ala|4567/4668|4567/4668|1523/1555||,C|upstream_gene_variant|MODIFIER|ethanolamine_phosphotransferase%2C_putative|TcBrA4_0084060|transcript|TcBrA4_0084060-RA|protein_coding||c.-4219T>G|||||4219|,C|upstream_gene_variant|MODIFIER|Mitochondrial_ribosomal_protein_S8|TcBrA4_0084070|transcript|TcBrA4_0084070-RA|protein_coding||c.-3101T>G|||||3101|,C|upstream_gene_variant|MODIFIER|DNA-directed_RNA_polymerase_I_subunit_RPB5z%2C_putative|TcBrA4_0084080|transcript|TcBrA4_0084080-RA|protein_coding||c.-1820T>G|||||1820|,C|upstream_gene_variant|MODIFIER|DNA-directed_RNA_polymerase_II/III_subunit%2C_putative|TcBrA4_0084090|transcript|TcBrA4_0084090-RA|protein_coding||c.-880T>G|||||880|,C|downstream_gene_variant|MODIFIER|hypothetical_protein%2C_conserved|TcBrA4_0084110|transcript|TcBrA4_0084110-RA|protein_coding||c.*4845T>G|||||4845|	GT:AD:DP:GQ:PGT:PID:PL:SB
TcBrA4_Chr3	941148	.	A	G	1906.77	.	DP=42;ExcessHet=3.0103;MLEAC=2,0;MLEAF=1.00,0.00;RAW_MQ=26277.00;ANN=G|synonymous_variant|LOW|hypothetical_protein%2C_conserved|TcBrA4_0084100|transcript|TcBrA4_0084100-RA|protein_coding|1/1|c.4566T>C|p.Ser1522Ser|4566/4668|4566/4668|1522/1555||,G|upstream_gene_variant|MODIFIER|ethanolamine_phosphotransferase%2C_putative|TcBrA4_0084060|transcript|TcBrA4_0084060-RA|protein_coding||c.-4220T>C|||||4220|,G|upstream_gene_variant|MODIFIER|Mitochondrial_ribosomal_protein_S8|TcBrA4_0084070|transcript|TcBrA4_0084070-RA|protein_coding||c.-3102T>C|||||3102|,G|upstream_gene_variant|MODIFIER|DNA-directed_RNA_polymerase_I_subunit_RPB5z%2C_putative|TcBrA4_0084080|transcript|TcBrA4_0084080-RA|protein_coding||c.-1821T>C|||||1821|,G|upstream_gene_variant|MODIFIER|DNA-directed_RNA_polymerase_II/III_subunit%2C_putative|TcBrA4_0084090|transcript|TcBrA4_0084090-RA|protein_coding||c.-881T>C|||||881|,G|downstream_gene_variant|MODIFIER|hypothetical_protein%2C_conserved|TcBrA4_0084110|transcript|TcBrA4_0084110-RA|protein_coding||c.*4844T>C|||||4844|	GT:AD:DP:GQ:PGT:PID:PL:SB
TcBrA4_Chr3	941152	.	T	C	1979.77	.	DP=43;ExcessHet=3.0103;MLEAC=2,0;MLEAF=1.00,0.00;RAW_MQ=25782.00;ANN=C|missense_variant|MODERATE|hypothetical_protein%2C_conserved|TcBrA4_0084100|transcript|TcBrA4_0084100-RA|protein_coding|1/1|c.4562A>G|p.Lys1521Arg|4562/4668|4562/4668|1521/1555||,C|upstream_gene_variant|MODIFIER|ethanolamine_phosphotransferase%2C_putative|TcBrA4_0084060|transcript|TcBrA4_0084060-RA|protein_coding||c.-4224A>G|||||4224|,C|upstream_gene_variant|MODIFIER|Mitochondrial_ribosomal_protein_S8|TcBrA4_0084070|transcript|TcBrA4_0084070-RA|protein_coding||c.-3106A>G|||||3106|,C|upstream_gene_variant|MODIFIER|DNA-directed_RNA_polymerase_I_subunit_RPB5z%2C_putative|TcBrA4_0084080|transcript|TcBrA4_0084080-RA|protein_coding||c.-1825A>G|||||1825|,C|upstream_gene_variant|MODIFIER|DNA-directed_RNA_polymerase_II/III_subunit%2C_putative|TcBrA4_0084090|transcript|TcBrA4_0084090-RA|protein_coding||c.-885A>G|||||885|,C|downstream_gene_variant|MODIFIER|hypothetical_protein%2C_conserved|TcBrA4_0084110|transcript|TcBrA4_0084110-RA|protein_coding||c.*4840A>G|||||4840|	GT:AD:DP:GQ:PGT:PID:PL:SB
TcBrA4_Chr3	941156	.	C	A	1917.77	.	DP=44;ExcessHet=3.0103;MLEAC=2,0;MLEAF=1.00,0.00;RAW_MQ=26358.00;ANN=A|missense_variant|MODERATE|hypothetical_protein%2C_conserved|TcBrA4_0084100|transcript|TcBrA4_0084100-RA|protein_coding|1/1|c.4558G>T|p.Ala1520Ser|4558/4668|4558/4668|1520/1555||,A|upstream_gene_variant|MODIFIER|ethanolamine_phosphotransferase%2C_putative|TcBrA4_0084060|transcript|TcBrA4_0084060-RA|protein_coding||c.-4228G>T|||||4228|,A|upstream_gene_variant|MODIFIER|Mitochondrial_ribosomal_protein_S8|TcBrA4_0084070|transcript|TcBrA4_0084070-RA|protein_coding||c.-3110G>T|||||3110|,A|upstream_gene_variant|MODIFIER|DNA-directed_RNA_polymerase_I_subunit_RPB5z%2C_putative|TcBrA4_0084080|transcript|TcBrA4_0084080-RA|protein_coding||c.-1829G>T|||||1829|,A|upstream_gene_variant|MODIFIER|DNA-directed_RNA_polymerase_II/III_subunit%2C_putative|TcBrA4_0084090|transcript|TcBrA4_0084090-RA|protein_coding||c.-889G>T|||||889|,A|downstream_gene_variant|MODIFIER|hypothetical_protein%2C_conserved|TcBrA4_0084110|transcript|TcBrA4_0084110-RA|protein_coding||c.*4836G>T|||||4836|	GT:AD:DP:GQ:PGT:PID:PL:SB
TcBrA4_Chr3	941184	.	T	C	2234.77	.	DP=51;ExcessHet=3.0103;MLEAC=2,0;MLEAF=1.00,0.00;RAW_MQ=34345.00;ANN=C|synonymous_variant|LOW|hypothetical_protein%2C_conserved|TcBrA4_0084100|transcript|TcBrA4_0084100-RA|protein_coding|1/1|c.4530A>G|p.Glu1510Glu|4530/4668|4530/4668|1510/1555||,C|upstream_gene_variant|MODIFIER|ethanolamine_phosphotransferase%2C_putative|TcBrA4_0084060|transcript|TcBrA4_0084060-RA|protein_coding||c.-4256A>G|||||4256|,C|upstream_gene_variant|MODIFIER|Mitochondrial_ribosomal_protein_S8|TcBrA4_0084070|transcript|TcBrA4_0084070-RA|protein_coding||c.-3138A>G|||||3138|,C|upstream_gene_variant|MODIFIER|DNA-directed_RNA_polymerase_I_subunit_RPB5z%2C_putative|TcBrA4_0084080|transcript|TcBrA4_0084080-RA|protein_coding||c.-1857A>G|||||1857|,C|upstream_gene_variant|MODIFIER|DNA-directed_RNA_polymerase_II/III_subunit%2C_putative|TcBrA4_0084090|transcript|TcBrA4_0084090-RA|protein_coding||c.-917A>G|||||917|,C|downstream_gene_variant|MODIFIER|hypothetical_protein%2C_conserved|TcBrA4_0084110|transcript|TcBrA4_0084110-RA|protein_coding||c.*4808A>G|||||4808|	GT:AD:DP:GQ:PL:SB
TcBrA4_Chr3	941201	.	C	T	2299.77	.	BaseQRankSum=1.527;ClippingRankSum=0.000;DP=56;ExcessHet=3.0103;MLEAC=2,0;MLEAF=1.00,0.00;MQRankSum=-1.674;RAW_MQ=37178.00;ReadPosRankSum=1.364;ANN=T|missense_variant|MODERATE|hypothetical_protein%2C_conserved|TcBrA4_0084100|transcript|TcBrA4_0084100-RA|protein_coding|1/1|c.4513G>A|p.Asp1505Asn|4513/4668|4513/4668|1505/1555||,T|upstream_gene_variant|MODIFIER|ethanolamine_phosphotransferase%2C_putative|TcBrA4_0084060|transcript|TcBrA4_0084060-RA|protein_coding||c.-4273G>A|||||4273|,T|upstream_gene_variant|MODIFIER|Mitochondrial_ribosomal_protein_S8|TcBrA4_0084070|transcript|TcBrA4_0084070-RA|protein_coding||c.-3155G>A|||||3155|,T|upstream_gene_variant|MODIFIER|DNA-directed_RNA_polymerase_I_subunit_RPB5z%2C_putative|TcBrA4_0084080|transcript|TcBrA4_0084080-RA|protein_coding||c.-1874G>A|||||1874|,T|upstream_gene_variant|MODIFIER|DNA-directed_RNA_polymerase_II/III_subunit%2C_putative|TcBrA4_0084090|transcript|TcBrA4_0084090-RA|protein_coding||c.-934G>A|||||934|,T|downstream_gene_variant|MODIFIER|hypothetical_protein%2C_conserved|TcBrA4_0084110|transcript|TcBrA4_0084110-RA|protein_coding||c.*4791G>A|||||4791|	GT:AD:DP:GQ:PGT:PID:PL:SB
TcBrA4_Chr3	941220	.	G	A	2401.77	.	DP=53;ExcessHet=3.0103;MLEAC=2,0;MLEAF=1.00,0.00;RAW_MQ=34426.00;ANN=A|synonymous_variant|LOW|hypothetical_protein%2C_conserved|TcBrA4_0084100|transcript|TcBrA4_0084100-RA|protein_coding|1/1|c.4494C>T|p.Ser1498Ser|4494/4668|4494/4668|1498/1555||,A|upstream_gene_variant|MODIFIER|ethanolamine_phosphotransferase%2C_putative|TcBrA4_0084060|transcript|TcBrA4_0084060-RA|protein_coding||c.-4292C>T|||||4292|,A|upstream_gene_variant|MODIFIER|Mitochondrial_ribosomal_protein_S8|TcBrA4_0084070|transcript|TcBrA4_0084070-RA|protein_coding||c.-3174C>T|||||3174|,A|upstream_gene_variant|MODIFIER|DNA-directed_RNA_polymerase_I_subunit_RPB5z%2C_putative|TcBrA4_0084080|transcript|TcBrA4_0084080-RA|protein_coding||c.-1893C>T|||||1893|,A|upstream_gene_variant|MODIFIER|DNA-directed_RNA_polymerase_II/III_subunit%2C_putative|TcBrA4_0084090|transcript|TcBrA4_0084090-RA|protein_coding||c.-953C>T|||||953|,A|downstream_gene_variant|MODIFIER|hypothetical_protein%2C_conserved|TcBrA4_0084110|transcript|TcBrA4_0084110-RA|protein_coding||c.*4772C>T|||||4772|	GT:AD:DP:GQ:PGT:PID:PL:SB
TcBrA4_Chr3	941228	.	G	T	2446.77	.	DP=55;ExcessHet=3.0103;MLEAC=2,0;MLEAF=1.00,0.00;RAW_MQ=35531.00;ANN=T|missense_variant|MODERATE|hypothetical_protein%2C_conserved|TcBrA4_0084100|transcript|TcBrA4_0084100-RA|protein_coding|1/1|c.4486C>A|p.Leu1496Ile|4486/4668|4486/4668|1496/1555||,T|upstream_gene_variant|MODIFIER|ethanolamine_phosphotransferase%2C_putative|TcBrA4_0084060|transcript|TcBrA4_0084060-RA|protein_coding||c.-4300C>A|||||4300|,T|upstream_gene_variant|MODIFIER|Mitochondrial_ribosomal_protein_S8|TcBrA4_0084070|transcript|TcBrA4_0084070-RA|protein_coding||c.-3182C>A|||||3182|,T|upstream_gene_variant|MODIFIER|DNA-directed_RNA_polymerase_I_subunit_RPB5z%2C_putative|TcBrA4_0084080|transcript|TcBrA4_0084080-RA|protein_coding||c.-1901C>A|||||1901|,T|upstream_gene_variant|MODIFIER|DNA-directed_RNA_polymerase_II/III_subunit%2C_putative|TcBrA4_0084090|transcript|TcBrA4_0084090-RA|protein_coding||c.-961C>A|||||961|,T|downstream_gene_variant|MODIFIER|hypothetical_protein%2C_conserved|TcBrA4_0084110|transcript|TcBrA4_0084110-RA|protein_coding||c.*4764C>A|||||4764|	GT:AD:DP:GQ:PGT:PID:PL:SB
TcBrA4_Chr3	941232	.	A	G	2426.77	.	DP=53;ExcessHet=3.0103;MLEAC=2,0;MLEAF=1.00,0.00;RAW_MQ=34473.00;ANN=G|synonymous_variant|LOW|hypothetical_protein%2C_conserved|TcBrA4_0084100|transcript|TcBrA4_0084100-RA|protein_coding|1/1|c.4482T>C|p.Gly1494Gly|4482/4668|4482/4668|1494/1555||,G|upstream_gene_variant|MODIFIER|ethanolamine_phosphotransferase%2C_putative|TcBrA4_0084060|transcript|TcBrA4_0084060-RA|protein_coding||c.-4304T>C|||||4304|,G|upstream_gene_variant|MODIFIER|Mitochondrial_ribosomal_protein_S8|TcBrA4_0084070|transcript|TcBrA4_0084070-RA|protein_coding||c.-3186T>C|||||3186|,G|upstream_gene_variant|MODIFIER|DNA-directed_RNA_polymerase_I_subunit_RPB5z%2C_putative|TcBrA4_0084080|transcript|TcBrA4_0084080-RA|protein_coding||c.-1905T>C|||||1905|,G|upstream_gene_variant|MODIFIER|DNA-directed_RNA_polymerase_II/III_subunit%2C_putative|TcBrA4_0084090|transcript|TcBrA4_0084090-RA|protein_coding||c.-965T>C|||||965|,G|downstream_gene_variant|MODIFIER|hypothetical_protein%2C_conserved|TcBrA4_0084110|transcript|TcBrA4_0084110-RA|protein_coding||c.*4760T>C|||||4760|	GT:AD:DP:GQ:PGT:PID:PL:SB
TcBrA4_Chr3	941330	.	T	C	1920.77	.	DP=67;ExcessHet=3.0103;MLEAC=2,0;MLEAF=1.00,0.00;RAW_MQ=45797.00;ANN=C|missense_variant|MODERATE|hypothetical_protein%2C_conserved|TcBrA4_0084100|transcript|TcBrA4_0084100-RA|protein_coding|1/1|c.4384A>G|p.Ile1462Val|4384/4668|4384/4668|1462/1555||,C|upstream_gene_variant|MODIFIER|ethanolamine_phosphotransferase%2C_putative|TcBrA4_0084060|transcript|TcBrA4_0084060-RA|protein_coding||c.-4402A>G|||||4402|,C|upstream_gene_variant|MODIFIER|Mitochondrial_ribosomal_protein_S8|TcBrA4_0084070|transcript|TcBrA4_0084070-RA|protein_coding||c.-3284A>G|||||3284|,C|upstream_gene_variant|MODIFIER|DNA-directed_RNA_polymerase_I_subunit_RPB5z%2C_putative|TcBrA4_0084080|transcript|TcBrA4_0084080-RA|protein_coding||c.-2003A>G|||||2003|,C|upstream_gene_variant|MODIFIER|DNA-directed_RNA_polymerase_II/III_subunit%2C_putative|TcBrA4_0084090|transcript|TcBrA4_0084090-RA|protein_coding||c.-1063A>G|||||1063|,C|downstream_gene_variant|MODIFIER|hypothetical_protein%2C_conserved|TcBrA4_0084110|transcript|TcBrA4_0084110-RA|protein_coding||c.*4662A>G|||||4662|	GT:AD:DP:GQ:PL:SB
TcBrA4_Chr3	941358	.	C	G	2871.77	.	DP=66;ExcessHet=3.0103;MLEAC=2,0;MLEAF=1.00,0.00;RAW_MQ=48504.00;ANN=G|missense_variant|MODERATE|hypothetical_protein%2C_conserved|TcBrA4_0084100|transcript|TcBrA4_0084100-RA|protein_coding|1/1|c.4356G>C|p.Arg1452Ser|4356/4668|4356/4668|1452/1555||,G|upstream_gene_variant|MODIFIER|ethanolamine_phosphotransferase%2C_putative|TcBrA4_0084060|transcript|TcBrA4_0084060-RA|protein_coding||c.-4430G>C|||||4430|,G|upstream_gene_variant|MODIFIER|Mitochondrial_ribosomal_protein_S8|TcBrA4_0084070|transcript|TcBrA4_0084070-RA|protein_coding||c.-3312G>C|||||3312|,G|upstream_gene_variant|MODIFIER|DNA-directed_RNA_polymerase_I_subunit_RPB5z%2C_putative|TcBrA4_0084080|transcript|TcBrA4_0084080-RA|protein_coding||c.-2031G>C|||||2031|,G|upstream_gene_variant|MODIFIER|DNA-directed_RNA_polymerase_II/III_subunit%2C_putative|TcBrA4_0084090|transcript|TcBrA4_0084090-RA|protein_coding||c.-1091G>C|||||1091|,G|downstream_gene_variant|MODIFIER|hypothetical_protein%2C_conserved|TcBrA4_0084110|transcript|TcBrA4_0084110-RA|protein_coding||c.*4634G>C|||||4634|	GT:AD:DP:GQ:PGT:PID:PL:SB
TcBrA4_Chr3	941366	.	G	C	2870.77	.	DP=66;ExcessHet=3.0103;MLEAC=2,0;MLEAF=1.00,0.00;RAW_MQ=47386.00;ANN=C|missense_variant|MODERATE|hypothetical_protein%2C_conserved|TcBrA4_0084100|transcript|TcBrA4_0084100-RA|protein_coding|1/1|c.4348C>G|p.Arg1450Gly|4348/4668|4348/4668|1450/1555||,C|upstream_gene_variant|MODIFIER|ethanolamine_phosphotransferase%2C_putative|TcBrA4_0084060|transcript|TcBrA4_0084060-RA|protein_coding||c.-4438C>G|||||4438|,C|upstream_gene_variant|MODIFIER|Mitochondrial_ribosomal_protein_S8|TcBrA4_0084070|transcript|TcBrA4_0084070-RA|protein_coding||c.-3320C>G|||||3320|,C|upstream_gene_variant|MODIFIER|DNA-directed_RNA_polymerase_I_subunit_RPB5z%2C_putative|TcBrA4_0084080|transcript|TcBrA4_0084080-RA|protein_coding||c.-2039C>G|||||2039|,C|upstream_gene_variant|MODIFIER|DNA-directed_RNA_polymerase_II/III_subunit%2C_putative|TcBrA4_0084090|transcript|TcBrA4_0084090-RA|protein_coding||c.-1099C>G|||||1099|,C|downstream_gene_variant|MODIFIER|hypothetical_protein%2C_conserved|TcBrA4_0084110|transcript|TcBrA4_0084110-RA|protein_coding||c.*4626C>G|||||4626|	GT:AD:DP:GQ:PGT:PID:PL:SB
TcBrA4_Chr3	941429	.	C	G	2775.77	.	DP=63;ExcessHet=3.0103;MLEAC=2,0;MLEAF=1.00,0.00;RAW_MQ=38138.00;ANN=G|missense_variant|MODERATE|hypothetical_protein%2C_conserved|TcBrA4_0084100|transcript|TcBrA4_0084100-RA|protein_coding|1/1|c.4285G>C|p.Glu1429Gln|4285/4668|4285/4668|1429/1555||,G|upstream_gene_variant|MODIFIER|ethanolamine_phosphotransferase%2C_putative|TcBrA4_0084060|transcript|TcBrA4_0084060-RA|protein_coding||c.-4501G>C|||||4501|,G|upstream_gene_variant|MODIFIER|Mitochondrial_ribosomal_protein_S8|TcBrA4_0084070|transcript|TcBrA4_0084070-RA|protein_coding||c.-3383G>C|||||3383|,G|upstream_gene_variant|MODIFIER|DNA-directed_RNA_polymerase_I_subunit_RPB5z%2C_putative|TcBrA4_0084080|transcript|TcBrA4_0084080-RA|protein_coding||c.-2102G>C|||||2102|,G|upstream_gene_variant|MODIFIER|DNA-directed_RNA_polymerase_II/III_subunit%2C_putative|TcBrA4_0084090|transcript|TcBrA4_0084090-RA|protein_coding||c.-1162G>C|||||1162|,G|downstream_gene_variant|MODIFIER|hypothetical_protein%2C_conserved|TcBrA4_0084110|transcript|TcBrA4_0084110-RA|protein_coding||c.*4563G>C|||||4563|	GT:AD:DP:GQ:PGT:PID:PL:SB
TcBrA4_Chr3	941439	.	T	C	2765.77	.	DP=61;ExcessHet=3.0103;MLEAC=2,0;MLEAF=1.00,0.00;RAW_MQ=36845.00;ANN=C|synonymous_variant|LOW|hypothetical_protein%2C_conserved|TcBrA4_0084100|transcript|TcBrA4_0084100-RA|protein_coding|1/1|c.4275A>G|p.Leu1425Leu|4275/4668|4275/4668|1425/1555||,C|upstream_gene_variant|MODIFIER|ethanolamine_phosphotransferase%2C_putative|TcBrA4_0084060|transcript|TcBrA4_0084060-RA|protein_coding||c.-4511A>G|||||4511|,C|upstream_gene_variant|MODIFIER|Mitochondrial_ribosomal_protein_S8|TcBrA4_0084070|transcript|TcBrA4_0084070-RA|protein_coding||c.-3393A>G|||||3393|,C|upstream_gene_variant|MODIFIER|DNA-directed_RNA_polymerase_I_subunit_RPB5z%2C_putative|TcBrA4_0084080|transcript|TcBrA4_0084080-RA|protein_coding||c.-2112A>G|||||2112|,C|upstream_gene_variant|MODIFIER|DNA-directed_RNA_polymerase_II/III_subunit%2C_putative|TcBrA4_0084090|transcript|TcBrA4_0084090-RA|protein_coding||c.-1172A>G|||||1172|,C|downstream_gene_variant|MODIFIER|hypothetical_protein%2C_conserved|TcBrA4_0084110|transcript|TcBrA4_0084110-RA|protein_coding||c.*4553A>G|||||4553|	GT:AD:DP:GQ:PGT:PID:PL:SB
TcBrA4_Chr3	941441	.	A	G	2744.77	.	DP=59;ExcessHet=3.0103;MLEAC=2,0;MLEAF=1.00,0.00;RAW_MQ=35740.00;ANN=G|synonymous_variant|LOW|hypothetical_protein%2C_conserved|TcBrA4_0084100|transcript|TcBrA4_0084100-RA|protein_coding|1/1|c.4273T>C|p.Leu1425Leu|4273/4668|4273/4668|1425/1555||,G|upstream_gene_variant|MODIFIER|ethanolamine_phosphotransferase%2C_putative|TcBrA4_0084060|transcript|TcBrA4_0084060-RA|protein_coding||c.-4513T>C|||||4513|,G|upstream_gene_variant|MODIFIER|Mitochondrial_ribosomal_protein_S8|TcBrA4_0084070|transcript|TcBrA4_0084070-RA|protein_coding||c.-3395T>C|||||3395|,G|upstream_gene_variant|MODIFIER|DNA-directed_RNA_polymerase_I_subunit_RPB5z%2C_putative|TcBrA4_0084080|transcript|TcBrA4_0084080-RA|protein_coding||c.-2114T>C|||||2114|,G|upstream_gene_variant|MODIFIER|DNA-directed_RNA_polymerase_II/III_subunit%2C_putative|TcBrA4_0084090|transcript|TcBrA4_0084090-RA|protein_coding||c.-1174T>C|||||1174|,G|downstream_gene_variant|MODIFIER|hypothetical_protein%2C_conserved|TcBrA4_0084110|transcript|TcBrA4_0084110-RA|protein_coding||c.*4551T>C|||||4551|	GT:AD:DP:GQ:PGT:PID:PL:SB
TcBrA4_Chr3	941445	.	A	G	2564.77	.	DP=57;ExcessHet=3.0103;MLEAC=2,0;MLEAF=1.00,0.00;RAW_MQ=33564.00;ANN=G|synonymous_variant|LOW|hypothetical_protein%2C_conserved|TcBrA4_0084100|transcript|TcBrA4_0084100-RA|protein_coding|1/1|c.4269T>C|p.Ser1423Ser|4269/4668|4269/4668|1423/1555||,G|upstream_gene_variant|MODIFIER|ethanolamine_phosphotransferase%2C_putative|TcBrA4_0084060|transcript|TcBrA4_0084060-RA|protein_coding||c.-4517T>C|||||4517|,G|upstream_gene_variant|MODIFIER|Mitochondrial_ribosomal_protein_S8|TcBrA4_0084070|transcript|TcBrA4_0084070-RA|protein_coding||c.-3399T>C|||||3399|,G|upstream_gene_variant|MODIFIER|DNA-directed_RNA_polymerase_I_subunit_RPB5z%2C_putative|TcBrA4_0084080|transcript|TcBrA4_0084080-RA|protein_coding||c.-2118T>C|||||2118|,G|upstream_gene_variant|MODIFIER|DNA-directed_RNA_polymerase_II/III_subunit%2C_putative|TcBrA4_0084090|transcript|TcBrA4_0084090-RA|protein_coding||c.-1178T>C|||||1178|,G|downstream_gene_variant|MODIFIER|hypothetical_protein%2C_conserved|TcBrA4_0084110|transcript|TcBrA4_0084110-RA|protein_coding||c.*4547T>C|||||4547|	GT:AD:DP:GQ:PGT:PID:PL:SB
TcBrA4_Chr3	941492	.	T	C	2543.77	.	DP=59;ExcessHet=3.0103;MLEAC=2,0;MLEAF=1.00,0.00;RAW_MQ=37046.00;ANN=C|missense_variant|MODERATE|hypothetical_protein%2C_conserved|TcBrA4_0084100|transcript|TcBrA4_0084100-RA|protein_coding|1/1|c.4222A>G|p.Asn1408Asp|4222/4668|4222/4668|1408/1555||,C|upstream_gene_variant|MODIFIER|ethanolamine_phosphotransferase%2C_putative|TcBrA4_0084060|transcript|TcBrA4_0084060-RA|protein_coding||c.-4564A>G|||||4564|,C|upstream_gene_variant|MODIFIER|Mitochondrial_ribosomal_protein_S8|TcBrA4_0084070|transcript|TcBrA4_0084070-RA|protein_coding||c.-3446A>G|||||3446|,C|upstream_gene_variant|MODIFIER|DNA-directed_RNA_polymerase_I_subunit_RPB5z%2C_putative|TcBrA4_0084080|transcript|TcBrA4_0084080-RA|protein_coding||c.-2165A>G|||||2165|,C|upstream_gene_variant|MODIFIER|DNA-directed_RNA_polymerase_II/III_subunit%2C_putative|TcBrA4_0084090|transcript|TcBrA4_0084090-RA|protein_coding||c.-1225A>G|||||1225|,C|downstream_gene_variant|MODIFIER|hypothetical_protein%2C_conserved|TcBrA4_0084110|transcript|TcBrA4_0084110-RA|protein_coding||c.*4500A>G|||||4500|	GT:AD:DP:GQ:PGT:PID:PL:SB
TcBrA4_Chr3	941508	.	T	C	2745.77	.	DP=61;ExcessHet=3.0103;MLEAC=2,0;MLEAF=1.00,0.00;RAW_MQ=37221.00;ANN=C|synonymous_variant|LOW|hypothetical_protein%2C_conserved|TcBrA4_0084100|transcript|TcBrA4_0084100-RA|protein_coding|1/1|c.4206A>G|p.Arg1402Arg|4206/4668|4206/4668|1402/1555||,C|upstream_gene_variant|MODIFIER|ethanolamine_phosphotransferase%2C_putative|TcBrA4_0084060|transcript|TcBrA4_0084060-RA|protein_coding||c.-4580A>G|||||4580|,C|upstream_gene_variant|MODIFIER|Mitochondrial_ribosomal_protein_S8|TcBrA4_0084070|transcript|TcBrA4_0084070-RA|protein_coding||c.-3462A>G|||||3462|,C|upstream_gene_variant|MODIFIER|DNA-directed_RNA_polymerase_I_subunit_RPB5z%2C_putative|TcBrA4_0084080|transcript|TcBrA4_0084080-RA|protein_coding||c.-2181A>G|||||2181|,C|upstream_gene_variant|MODIFIER|DNA-directed_RNA_polymerase_II/III_subunit%2C_putative|TcBrA4_0084090|transcript|TcBrA4_0084090-RA|protein_coding||c.-1241A>G|||||1241|,C|downstream_gene_variant|MODIFIER|hypothetical_protein%2C_conserved|TcBrA4_0084110|transcript|TcBrA4_0084110-RA|protein_coding||c.*4484A>G|||||4484|	GT:AD:DP:GQ:PGT:PID:PL:SB
TcBrA4_Chr3	941520	.	C	A	2788.77	.	DP=63;ExcessHet=3.0103;MLEAC=2,0;MLEAF=1.00,0.00;RAW_MQ=40679.00;ANN=A|synonymous_variant|LOW|hypothetical_protein%2C_conserved|TcBrA4_0084100|transcript|TcBrA4_0084100-RA|protein_coding|1/1|c.4194G>T|p.Ala1398Ala|4194/4668|4194/4668|1398/1555||,A|upstream_gene_variant|MODIFIER|ethanolamine_phosphotransferase%2C_putative|TcBrA4_0084060|transcript|TcBrA4_0084060-RA|protein_coding||c.-4592G>T|||||4592|,A|upstream_gene_variant|MODIFIER|Mitochondrial_ribosomal_protein_S8|TcBrA4_0084070|transcript|TcBrA4_0084070-RA|protein_coding||c.-3474G>T|||||3474|,A|upstream_gene_variant|MODIFIER|DNA-directed_RNA_polymerase_I_subunit_RPB5z%2C_putative|TcBrA4_0084080|transcript|TcBrA4_0084080-RA|protein_coding||c.-2193G>T|||||2193|,A|upstream_gene_variant|MODIFIER|DNA-directed_RNA_polymerase_II/III_subunit%2C_putative|TcBrA4_0084090|transcript|TcBrA4_0084090-RA|protein_coding||c.-1253G>T|||||1253|,A|downstream_gene_variant|MODIFIER|hypothetical_protein%2C_conserved|TcBrA4_0084110|transcript|TcBrA4_0084110-RA|protein_coding||c.*4472G>T|||||4472|	GT:AD:DP:GQ:PGT:PID:PL:SB
TcBrA4_Chr3	941551	.	T	C	1948.77	.	DP=65;ExcessHet=3.0103;MLEAC=2,0;MLEAF=1.00,0.00;RAW_MQ=53705.00;ANN=C|missense_variant|MODERATE|hypothetical_protein%2C_conserved|TcBrA4_0084100|transcript|TcBrA4_0084100-RA|protein_coding|1/1|c.4163A>G|p.Asn1388Ser|4163/4668|4163/4668|1388/1555||,C|upstream_gene_variant|MODIFIER|ethanolamine_phosphotransferase%2C_putative|TcBrA4_0084060|transcript|TcBrA4_0084060-RA|protein_coding||c.-4623A>G|||||4623|,C|upstream_gene_variant|MODIFIER|Mitochondrial_ribosomal_protein_S8|TcBrA4_0084070|transcript|TcBrA4_0084070-RA|protein_coding||c.-3505A>G|||||3505|,C|upstream_gene_variant|MODIFIER|DNA-directed_RNA_polymerase_I_subunit_RPB5z%2C_putative|TcBrA4_0084080|transcript|TcBrA4_0084080-RA|protein_coding||c.-2224A>G|||||2224|,C|upstream_gene_variant|MODIFIER|DNA-directed_RNA_polymerase_II/III_subunit%2C_putative|TcBrA4_0084090|transcript|TcBrA4_0084090-RA|protein_coding||c.-1284A>G|||||1284|,C|downstream_gene_variant|MODIFIER|hypothetical_protein%2C_conserved|TcBrA4_0084110|transcript|TcBrA4_0084110-RA|protein_coding||c.*4441A>G|||||4441|	GT:AD:DP:GQ:PL:SB
TcBrA4_Chr3	941589	.	G	A	1599.77	.	DP=53;ExcessHet=3.0103;MLEAC=2,0;MLEAF=1.00,0.00;RAW_MQ=48451.00;ANN=A|synonymous_variant|LOW|hypothetical_protein%2C_conserved|TcBrA4_0084100|transcript|TcBrA4_0084100-RA|protein_coding|1/1|c.4125C>T|p.Ser1375Ser|4125/4668|4125/4668|1375/1555||,A|upstream_gene_variant|MODIFIER|ethanolamine_phosphotransferase%2C_putative|TcBrA4_0084060|transcript|TcBrA4_0084060-RA|protein_coding||c.-4661C>T|||||4661|,A|upstream_gene_variant|MODIFIER|Mitochondrial_ribosomal_protein_S8|TcBrA4_0084070|transcript|TcBrA4_0084070-RA|protein_coding||c.-3543C>T|||||3543|,A|upstream_gene_variant|MODIFIER|DNA-directed_RNA_polymerase_I_subunit_RPB5z%2C_putative|TcBrA4_0084080|transcript|TcBrA4_0084080-RA|protein_coding||c.-2262C>T|||||2262|,A|upstream_gene_variant|MODIFIER|DNA-directed_RNA_polymerase_II/III_subunit%2C_putative|TcBrA4_0084090|transcript|TcBrA4_0084090-RA|protein_coding||c.-1322C>T|||||1322|,A|downstream_gene_variant|MODIFIER|hypothetical_protein%2C_conserved|TcBrA4_0084110|transcript|TcBrA4_0084110-RA|protein_coding||c.*4403C>T|||||4403|	GT:AD:DP:GQ:PL:SB
TcBrA4_Chr3	941672	.	G	T	2101.77	.	DP=48;ExcessHet=3.0103;MLEAC=2,0;MLEAF=1.00,0.00;RAW_MQ=38488.00;ANN=T|missense_variant|MODERATE|hypothetical_protein%2C_conserved|TcBrA4_0084100|transcript|TcBrA4_0084100-RA|protein_coding|1/1|c.4042C>A|p.Pro1348Thr|4042/4668|4042/4668|1348/1555||,T|upstream_gene_variant|MODIFIER|ethanolamine_phosphotransferase%2C_putative|TcBrA4_0084060|transcript|TcBrA4_0084060-RA|protein_coding||c.-4744C>A|||||4744|,T|upstream_gene_variant|MODIFIER|Mitochondrial_ribosomal_protein_S8|TcBrA4_0084070|transcript|TcBrA4_0084070-RA|protein_coding||c.-3626C>A|||||3626|,T|upstream_gene_variant|MODIFIER|DNA-directed_RNA_polymerase_I_subunit_RPB5z%2C_putative|TcBrA4_0084080|transcript|TcBrA4_0084080-RA|protein_coding||c.-2345C>A|||||2345|,T|upstream_gene_variant|MODIFIER|DNA-directed_RNA_polymerase_II/III_subunit%2C_putative|TcBrA4_0084090|transcript|TcBrA4_0084090-RA|protein_coding||c.-1405C>A|||||1405|,T|downstream_gene_variant|MODIFIER|hypothetical_protein%2C_conserved|TcBrA4_0084110|transcript|TcBrA4_0084110-RA|protein_coding||c.*4320C>A|||||4320|	GT:AD:DP:GQ:PGT:PID:PL:SB
TcBrA4_Chr3	941682	.	T	C	1959.77	.	DP=44;ExcessHet=3.0103;MLEAC=2,0;MLEAF=1.00,0.00;RAW_MQ=29829.00;ANN=C|synonymous_variant|LOW|hypothetical_protein%2C_conserved|TcBrA4_0084100|transcript|TcBrA4_0084100-RA|protein_coding|1/1|c.4032A>G|p.Ala1344Ala|4032/4668|4032/4668|1344/1555||,C|upstream_gene_variant|MODIFIER|ethanolamine_phosphotransferase%2C_putative|TcBrA4_0084060|transcript|TcBrA4_0084060-RA|protein_coding||c.-4754A>G|||||4754|,C|upstream_gene_variant|MODIFIER|Mitochondrial_ribosomal_protein_S8|TcBrA4_0084070|transcript|TcBrA4_0084070-RA|protein_coding||c.-3636A>G|||||3636|,C|upstream_gene_variant|MODIFIER|DNA-directed_RNA_polymerase_I_subunit_RPB5z%2C_putative|TcBrA4_0084080|transcript|TcBrA4_0084080-RA|protein_coding||c.-2355A>G|||||2355|,C|upstream_gene_variant|MODIFIER|DNA-directed_RNA_polymerase_II/III_subunit%2C_putative|TcBrA4_0084090|transcript|TcBrA4_0084090-RA|protein_coding||c.-1415A>G|||||1415|,C|downstream_gene_variant|MODIFIER|hypothetical_protein%2C_conserved|TcBrA4_0084110|transcript|TcBrA4_0084110-RA|protein_coding||c.*4310A>G|||||4310|	GT:AD:DP:GQ:PGT:PID:PL:SB
TcBrA4_Chr3	941729	.	T	G	2111.77	.	DP=49;ExcessHet=3.0103;MLEAC=2,0;MLEAF=1.00,0.00;RAW_MQ=31309.00;ANN=G|missense_variant|MODERATE|hypothetical_protein%2C_conserved|TcBrA4_0084100|transcript|TcBrA4_0084100-RA|protein_coding|1/1|c.3985A>C|p.Asn1329His|3985/4668|3985/4668|1329/1555||,G|upstream_gene_variant|MODIFIER|ethanolamine_phosphotransferase%2C_putative|TcBrA4_0084060|transcript|TcBrA4_0084060-RA|protein_coding||c.-4801A>C|||||4801|,G|upstream_gene_variant|MODIFIER|Mitochondrial_ribosomal_protein_S8|TcBrA4_0084070|transcript|TcBrA4_0084070-RA|protein_coding||c.-3683A>C|||||3683|,G|upstream_gene_variant|MODIFIER|DNA-directed_RNA_polymerase_I_subunit_RPB5z%2C_putative|TcBrA4_0084080|transcript|TcBrA4_0084080-RA|protein_coding||c.-2402A>C|||||2402|,G|upstream_gene_variant|MODIFIER|DNA-directed_RNA_polymerase_II/III_subunit%2C_putative|TcBrA4_0084090|transcript|TcBrA4_0084090-RA|protein_coding||c.-1462A>C|||||1462|,G|downstream_gene_variant|MODIFIER|hypothetical_protein%2C_conserved|TcBrA4_0084110|transcript|TcBrA4_0084110-RA|protein_coding||c.*4263A>C|||||4263|	GT:AD:DP:GQ:PGT:PID:PL:SB
TcBrA4_Chr3	941737	.	A	G	2066.77	.	DP=45;ExcessHet=3.0103;MLEAC=2,0;MLEAF=1.00,0.00;RAW_MQ=27817.00;ANN=G|missense_variant|MODERATE|hypothetical_protein%2C_conserved|TcBrA4_0084100|transcript|TcBrA4_0084100-RA|protein_coding|1/1|c.3977T>C|p.Val1326Ala|3977/4668|3977/4668|1326/1555||,G|upstream_gene_variant|MODIFIER|ethanolamine_phosphotransferase%2C_putative|TcBrA4_0084060|transcript|TcBrA4_0084060-RA|protein_coding||c.-4809T>C|||||4809|,G|upstream_gene_variant|MODIFIER|Mitochondrial_ribosomal_protein_S8|TcBrA4_0084070|transcript|TcBrA4_0084070-RA|protein_coding||c.-3691T>C|||||3691|,G|upstream_gene_variant|MODIFIER|DNA-directed_RNA_polymerase_I_subunit_RPB5z%2C_putative|TcBrA4_0084080|transcript|TcBrA4_0084080-RA|protein_coding||c.-2410T>C|||||2410|,G|upstream_gene_variant|MODIFIER|DNA-directed_RNA_polymerase_II/III_subunit%2C_putative|TcBrA4_0084090|transcript|TcBrA4_0084090-RA|protein_coding||c.-1470T>C|||||1470|,G|downstream_gene_variant|MODIFIER|hypothetical_protein%2C_conserved|TcBrA4_0084110|transcript|TcBrA4_0084110-RA|protein_coding||c.*4255T>C|||||4255|	GT:AD:DP:GQ:PGT:PID:PL:SB
TcBrA4_Chr3	941747	.	G	A	1934.77	.	DP=42;ExcessHet=3.0103;MLEAC=2,0;MLEAF=1.00,0.00;RAW_MQ=25112.00;ANN=A|missense_variant|MODERATE|hypothetical_protein%2C_conserved|TcBrA4_0084100|transcript|TcBrA4_0084100-RA|protein_coding|1/1|c.3967C>T|p.Leu1323Phe|3967/4668|3967/4668|1323/1555||,A|upstream_gene_variant|MODIFIER|ethanolamine_phosphotransferase%2C_putative|TcBrA4_0084060|transcript|TcBrA4_0084060-RA|protein_coding||c.-4819C>T|||||4819|,A|upstream_gene_variant|MODIFIER|Mitochondrial_ribosomal_protein_S8|TcBrA4_0084070|transcript|TcBrA4_0084070-RA|protein_coding||c.-3701C>T|||||3701|,A|upstream_gene_variant|MODIFIER|DNA-directed_RNA_polymerase_I_subunit_RPB5z%2C_putative|TcBrA4_0084080|transcript|TcBrA4_0084080-RA|protein_coding||c.-2420C>T|||||2420|,A|upstream_gene_variant|MODIFIER|DNA-directed_RNA_polymerase_II/III_subunit%2C_putative|TcBrA4_0084090|transcript|TcBrA4_0084090-RA|protein_coding||c.-1480C>T|||||1480|,A|downstream_gene_variant|MODIFIER|hypothetical_protein%2C_conserved|TcBrA4_0084110|transcript|TcBrA4_0084110-RA|protein_coding||c.*4245C>T|||||4245|	GT:AD:DP:GQ:PGT:PID:PL:SB
TcBrA4_Chr3	941751	.	G	C	1889.77	.	DP=43;ExcessHet=3.0103;MLEAC=2,0;MLEAF=1.00,0.00;RAW_MQ=25641.00;ANN=C|missense_variant|MODERATE|hypothetical_protein%2C_conserved|TcBrA4_0084100|transcript|TcBrA4_0084100-RA|protein_coding|1/1|c.3963C>G|p.Asn1321Lys|3963/4668|3963/4668|1321/1555||,C|upstream_gene_variant|MODIFIER|ethanolamine_phosphotransferase%2C_putative|TcBrA4_0084060|transcript|TcBrA4_0084060-RA|protein_coding||c.-4823C>G|||||4823|,C|upstream_gene_variant|MODIFIER|Mitochondrial_ribosomal_protein_S8|TcBrA4_0084070|transcript|TcBrA4_0084070-RA|protein_coding||c.-3705C>G|||||3705|,C|upstream_gene_variant|MODIFIER|DNA-directed_RNA_polymerase_I_subunit_RPB5z%2C_putative|TcBrA4_0084080|transcript|TcBrA4_0084080-RA|protein_coding||c.-2424C>G|||||2424|,C|upstream_gene_variant|MODIFIER|DNA-directed_RNA_polymerase_II/III_subunit%2C_putative|TcBrA4_0084090|transcript|TcBrA4_0084090-RA|protein_coding||c.-1484C>G|||||1484|,C|downstream_gene_variant|MODIFIER|hypothetical_protein%2C_conserved|TcBrA4_0084110|transcript|TcBrA4_0084110-RA|protein_coding||c.*4241C>G|||||4241|	GT:AD:DP:GQ:PGT:PID:PL:SB
TcBrA4_Chr3	941777	.	G	T	939.77	.	DP=34;ExcessHet=3.0103;MLEAC=2,0;MLEAF=1.00,0.00;RAW_MQ=20786.00;ANN=T|missense_variant|MODERATE|hypothetical_protein%2C_conserved|TcBrA4_0084100|transcript|TcBrA4_0084100-RA|protein_coding|1/1|c.3937C>A|p.His1313Asn|3937/4668|3937/4668|1313/1555||,T|upstream_gene_variant|MODIFIER|ethanolamine_phosphotransferase%2C_putative|TcBrA4_0084060|transcript|TcBrA4_0084060-RA|protein_coding||c.-4849C>A|||||4849|,T|upstream_gene_variant|MODIFIER|Mitochondrial_ribosomal_protein_S8|TcBrA4_0084070|transcript|TcBrA4_0084070-RA|protein_coding||c.-3731C>A|||||3731|,T|upstream_gene_variant|MODIFIER|DNA-directed_RNA_polymerase_I_subunit_RPB5z%2C_putative|TcBrA4_0084080|transcript|TcBrA4_0084080-RA|protein_coding||c.-2450C>A|||||2450|,T|upstream_gene_variant|MODIFIER|DNA-directed_RNA_polymerase_II/III_subunit%2C_putative|TcBrA4_0084090|transcript|TcBrA4_0084090-RA|protein_coding||c.-1510C>A|||||1510|,T|downstream_gene_variant|MODIFIER|hypothetical_protein%2C_conserved|TcBrA4_0084110|transcript|TcBrA4_0084110-RA|protein_coding||c.*4215C>A|||||4215|	GT:AD:DP:GQ:PL:SB
TcBrA4_Chr3	941814	.	C	T	1024.77	.	DP=36;ExcessHet=3.0103;MLEAC=2,0;MLEAF=1.00,0.00;RAW_MQ=23845.00;ANN=T|synonymous_variant|LOW|hypothetical_protein%2C_conserved|TcBrA4_0084100|transcript|TcBrA4_0084100-RA|protein_coding|1/1|c.3900G>A|p.Ala1300Ala|3900/4668|3900/4668|1300/1555||,T|upstream_gene_variant|MODIFIER|ethanolamine_phosphotransferase%2C_putative|TcBrA4_0084060|transcript|TcBrA4_0084060-RA|protein_coding||c.-4886G>A|||||4886|,T|upstream_gene_variant|MODIFIER|Mitochondrial_ribosomal_protein_S8|TcBrA4_0084070|transcript|TcBrA4_0084070-RA|protein_coding||c.-3768G>A|||||3768|,T|upstream_gene_variant|MODIFIER|DNA-directed_RNA_polymerase_I_subunit_RPB5z%2C_putative|TcBrA4_0084080|transcript|TcBrA4_0084080-RA|protein_coding||c.-2487G>A|||||2487|,T|upstream_gene_variant|MODIFIER|DNA-directed_RNA_polymerase_II/III_subunit%2C_putative|TcBrA4_0084090|transcript|TcBrA4_0084090-RA|protein_coding||c.-1547G>A|||||1547|,T|downstream_gene_variant|MODIFIER|hypothetical_protein%2C_conserved|TcBrA4_0084110|transcript|TcBrA4_0084110-RA|protein_coding||c.*4178G>A|||||4178|	GT:AD:DP:GQ:PL:SB
TcBrA4_Chr3	941856	.	G	A	1193.77	.	DP=28;ExcessHet=3.0103;MLEAC=2,0;MLEAF=1.00,0.00;RAW_MQ=16306.00;ANN=A|synonymous_variant|LOW|hypothetical_protein%2C_conserved|TcBrA4_0084100|transcript|TcBrA4_0084100-RA|protein_coding|1/1|c.3858C>T|p.Gly1286Gly|3858/4668|3858/4668|1286/1555||,A|upstream_gene_variant|MODIFIER|ethanolamine_phosphotransferase%2C_putative|TcBrA4_0084060|transcript|TcBrA4_0084060-RA|protein_coding||c.-4928C>T|||||4928|,A|upstream_gene_variant|MODIFIER|Mitochondrial_ribosomal_protein_S8|TcBrA4_0084070|transcript|TcBrA4_0084070-RA|protein_coding||c.-3810C>T|||||3810|,A|upstream_gene_variant|MODIFIER|DNA-directed_RNA_polymerase_I_subunit_RPB5z%2C_putative|TcBrA4_0084080|transcript|TcBrA4_0084080-RA|protein_coding||c.-2529C>T|||||2529|,A|upstream_gene_variant|MODIFIER|DNA-directed_RNA_polymerase_II/III_subunit%2C_putative|TcBrA4_0084090|transcript|TcBrA4_0084090-RA|protein_coding||c.-1589C>T|||||1589|,A|downstream_gene_variant|MODIFIER|hypothetical_protein%2C_conserved|TcBrA4_0084110|transcript|TcBrA4_0084110-RA|protein_coding||c.*4136C>T|||||4136|,A|downstream_gene_variant|MODIFIER|hypothetical_protein%2C_conserved|TcBrA4_0084120|transcript|TcBrA4_0084120-RA|protein_coding||c.*4988C>T|||||4988|	GT:AD:DP:GQ:PGT:PID:PL:SB
TcBrA4_Chr3	941867	.	A	G	1214.77	.	DP=27;ExcessHet=3.0103;MLEAC=2,0;MLEAF=1.00,0.00;RAW_MQ=15824.00;ANN=G|missense_variant|MODERATE|hypothetical_protein%2C_conserved|TcBrA4_0084100|transcript|TcBrA4_0084100-RA|protein_coding|1/1|c.3847T>C|p.Ser1283Pro|3847/4668|3847/4668|1283/1555||,G|upstream_gene_variant|MODIFIER|ethanolamine_phosphotransferase%2C_putative|TcBrA4_0084060|transcript|TcBrA4_0084060-RA|protein_coding||c.-4939T>C|||||4939|,G|upstream_gene_variant|MODIFIER|Mitochondrial_ribosomal_protein_S8|TcBrA4_0084070|transcript|TcBrA4_0084070-RA|protein_coding||c.-3821T>C|||||3821|,G|upstream_gene_variant|MODIFIER|DNA-directed_RNA_polymerase_I_subunit_RPB5z%2C_putative|TcBrA4_0084080|transcript|TcBrA4_0084080-RA|protein_coding||c.-2540T>C|||||2540|,G|upstream_gene_variant|MODIFIER|DNA-directed_RNA_polymerase_II/III_subunit%2C_putative|TcBrA4_0084090|transcript|TcBrA4_0084090-RA|protein_coding||c.-1600T>C|||||1600|,G|downstream_gene_variant|MODIFIER|hypothetical_protein%2C_conserved|TcBrA4_0084110|transcript|TcBrA4_0084110-RA|protein_coding||c.*4125T>C|||||4125|,G|downstream_gene_variant|MODIFIER|hypothetical_protein%2C_conserved|TcBrA4_0084120|transcript|TcBrA4_0084120-RA|protein_coding||c.*4977T>C|||||4977|	GT:AD:DP:GQ:PGT:PID:PL:SB
TcBrA4_Chr3	941885	.	T	C	1006.77	.	DP=23;ExcessHet=3.0103;MLEAC=2,0;MLEAF=1.00,0.00;RAW_MQ=13661.00;ANN=C|missense_variant|MODERATE|hypothetical_protein%2C_conserved|TcBrA4_0084100|transcript|TcBrA4_0084100-RA|protein_coding|1/1|c.3829A>G|p.Met1277Val|3829/4668|3829/4668|1277/1555||,C|upstream_gene_variant|MODIFIER|ethanolamine_phosphotransferase%2C_putative|TcBrA4_0084060|transcript|TcBrA4_0084060-RA|protein_coding||c.-4957A>G|||||4957|,C|upstream_gene_variant|MODIFIER|Mitochondrial_ribosomal_protein_S8|TcBrA4_0084070|transcript|TcBrA4_0084070-RA|protein_coding||c.-3839A>G|||||3839|,C|upstream_gene_variant|MODIFIER|DNA-directed_RNA_polymerase_I_subunit_RPB5z%2C_putative|TcBrA4_0084080|transcript|TcBrA4_0084080-RA|protein_coding||c.-2558A>G|||||2558|,C|upstream_gene_variant|MODIFIER|DNA-directed_RNA_polymerase_II/III_subunit%2C_putative|TcBrA4_0084090|transcript|TcBrA4_0084090-RA|protein_coding||c.-1618A>G|||||1618|,C|downstream_gene_variant|MODIFIER|hypothetical_protein%2C_conserved|TcBrA4_0084110|transcript|TcBrA4_0084110-RA|protein_coding||c.*4107A>G|||||4107|,C|downstream_gene_variant|MODIFIER|hypothetical_protein%2C_conserved|TcBrA4_0084120|transcript|TcBrA4_0084120-RA|protein_coding||c.*4959A>G|||||4959|	GT:AD:DP:GQ:PGT:PID:PL:SB
TcBrA4_Chr3	941888	.	A	C	1006.77	.	DP=23;ExcessHet=3.0103;MLEAC=2,0;MLEAF=1.00,0.00;RAW_MQ=13661.00;ANN=C|missense_variant|MODERATE|hypothetical_protein%2C_conserved|TcBrA4_0084100|transcript|TcBrA4_0084100-RA|protein_coding|1/1|c.3826T>G|p.Leu1276Val|3826/4668|3826/4668|1276/1555||,C|upstream_gene_variant|MODIFIER|ethanolamine_phosphotransferase%2C_putative|TcBrA4_0084060|transcript|TcBrA4_0084060-RA|protein_coding||c.-4960T>G|||||4960|,C|upstream_gene_variant|MODIFIER|Mitochondrial_ribosomal_protein_S8|TcBrA4_0084070|transcript|TcBrA4_0084070-RA|protein_coding||c.-3842T>G|||||3842|,C|upstream_gene_variant|MODIFIER|DNA-directed_RNA_polymerase_I_subunit_RPB5z%2C_putative|TcBrA4_0084080|transcript|TcBrA4_0084080-RA|protein_coding||c.-2561T>G|||||2561|,C|upstream_gene_variant|MODIFIER|DNA-directed_RNA_polymerase_II/III_subunit%2C_putative|TcBrA4_0084090|transcript|TcBrA4_0084090-RA|protein_coding||c.-1621T>G|||||1621|,C|downstream_gene_variant|MODIFIER|hypothetical_protein%2C_conserved|TcBrA4_0084110|transcript|TcBrA4_0084110-RA|protein_coding||c.*4104T>G|||||4104|,C|downstream_gene_variant|MODIFIER|hypothetical_protein%2C_conserved|TcBrA4_0084120|transcript|TcBrA4_0084120-RA|protein_coding||c.*4956T>G|||||4956|	GT:AD:DP:GQ:PGT:PID:PL:SB
TcBrA4_Chr3	941913	.	C	T	961.77	.	DP=21;ExcessHet=3.0103;MLEAC=2,0;MLEAF=1.00,0.00;RAW_MQ=12462.00;ANN=T|synonymous_variant|LOW|hypothetical_protein%2C_conserved|TcBrA4_0084100|transcript|TcBrA4_0084100-RA|protein_coding|1/1|c.3801G>A|p.Leu1267Leu|3801/4668|3801/4668|1267/1555||,T|upstream_gene_variant|MODIFIER|ethanolamine_phosphotransferase%2C_putative|TcBrA4_0084060|transcript|TcBrA4_0084060-RA|protein_coding||c.-4985G>A|||||4985|,T|upstream_gene_variant|MODIFIER|Mitochondrial_ribosomal_protein_S8|TcBrA4_0084070|transcript|TcBrA4_0084070-RA|protein_coding||c.-3867G>A|||||3867|,T|upstream_gene_variant|MODIFIER|DNA-directed_RNA_polymerase_I_subunit_RPB5z%2C_putative|TcBrA4_0084080|transcript|TcBrA4_0084080-RA|protein_coding||c.-2586G>A|||||2586|,T|upstream_gene_variant|MODIFIER|DNA-directed_RNA_polymerase_II/III_subunit%2C_putative|TcBrA4_0084090|transcript|TcBrA4_0084090-RA|protein_coding||c.-1646G>A|||||1646|,T|downstream_gene_variant|MODIFIER|hypothetical_protein%2C_conserved|TcBrA4_0084110|transcript|TcBrA4_0084110-RA|protein_coding||c.*4079G>A|||||4079|,T|downstream_gene_variant|MODIFIER|hypothetical_protein%2C_conserved|TcBrA4_0084120|transcript|TcBrA4_0084120-RA|protein_coding||c.*4931G>A|||||4931|	GT:AD:DP:GQ:PGT:PID:PL:SB
TcBrA4_Chr3	941933	.	C	G	916.77	.	DP=18;ExcessHet=3.0103;MLEAC=2,0;MLEAF=1.00,0.00;RAW_MQ=9757.00;ANN=G|missense_variant|MODERATE|hypothetical_protein%2C_conserved|TcBrA4_0084100|transcript|TcBrA4_0084100-RA|protein_coding|1/1|c.3781G>C|p.Gly1261Arg|3781/4668|3781/4668|1261/1555||,G|upstream_gene_variant|MODIFIER|Mitochondrial_ribosomal_protein_S8|TcBrA4_0084070|transcript|TcBrA4_0084070-RA|protein_coding||c.-3887G>C|||||3887|,G|upstream_gene_variant|MODIFIER|DNA-directed_RNA_polymerase_I_subunit_RPB5z%2C_putative|TcBrA4_0084080|transcript|TcBrA4_0084080-RA|protein_coding||c.-2606G>C|||||2606|,G|upstream_gene_variant|MODIFIER|DNA-directed_RNA_polymerase_II/III_subunit%2C_putative|TcBrA4_0084090|transcript|TcBrA4_0084090-RA|protein_coding||c.-1666G>C|||||1666|,G|downstream_gene_variant|MODIFIER|hypothetical_protein%2C_conserved|TcBrA4_0084110|transcript|TcBrA4_0084110-RA|protein_coding||c.*4059G>C|||||4059|,G|downstream_gene_variant|MODIFIER|hypothetical_protein%2C_conserved|TcBrA4_0084120|transcript|TcBrA4_0084120-RA|protein_coding||c.*4911G>C|||||4911|	GT:AD:DP:GQ:PGT:PID:PL:SB
TcBrA4_Chr3	941935	.	G	A	810.77	.	DP=17;ExcessHet=3.0103;MLEAC=2,0;MLEAF=1.00,0.00;RAW_MQ=9228.00;ANN=A|missense_variant|MODERATE|hypothetical_protein%2C_conserved|TcBrA4_0084100|transcript|TcBrA4_0084100-RA|protein_coding|1/1|c.3779C>T|p.Ser1260Phe|3779/4668|3779/4668|1260/1555||,A|upstream_gene_variant|MODIFIER|Mitochondrial_ribosomal_protein_S8|TcBrA4_0084070|transcript|TcBrA4_0084070-RA|protein_coding||c.-3889C>T|||||3889|,A|upstream_gene_variant|MODIFIER|DNA-directed_RNA_polymerase_I_subunit_RPB5z%2C_putative|TcBrA4_0084080|transcript|TcBrA4_0084080-RA|protein_coding||c.-2608C>T|||||2608|,A|upstream_gene_variant|MODIFIER|DNA-directed_RNA_polymerase_II/III_subunit%2C_putative|TcBrA4_0084090|transcript|TcBrA4_0084090-RA|protein_coding||c.-1668C>T|||||1668|,A|downstream_gene_variant|MODIFIER|hypothetical_protein%2C_conserved|TcBrA4_0084110|transcript|TcBrA4_0084110-RA|protein_coding||c.*4057C>T|||||4057|,A|downstream_gene_variant|MODIFIER|hypothetical_protein%2C_conserved|TcBrA4_0084120|transcript|TcBrA4_0084120-RA|protein_coding||c.*4909C>T|||||4909|	GT:AD:DP:GQ:PGT:PID:PL:SB
TcBrA4_Chr3	941949	.	T	C	686.77	.	DP=17;ExcessHet=3.0103;MLEAC=2,0;MLEAF=1.00,0.00;RAW_MQ=9275.00;ANN=C|synonymous_variant|LOW|hypothetical_protein%2C_conserved|TcBrA4_0084100|transcript|TcBrA4_0084100-RA|protein_coding|1/1|c.3765A>G|p.Thr1255Thr|3765/4668|3765/4668|1255/1555||,C|upstream_gene_variant|MODIFIER|Mitochondrial_ribosomal_protein_S8|TcBrA4_0084070|transcript|TcBrA4_0084070-RA|protein_coding||c.-3903A>G|||||3903|,C|upstream_gene_variant|MODIFIER|DNA-directed_RNA_polymerase_I_subunit_RPB5z%2C_putative|TcBrA4_0084080|transcript|TcBrA4_0084080-RA|protein_coding||c.-2622A>G|||||2622|,C|upstream_gene_variant|MODIFIER|DNA-directed_RNA_polymerase_II/III_subunit%2C_putative|TcBrA4_0084090|transcript|TcBrA4_0084090-RA|protein_coding||c.-1682A>G|||||1682|,C|downstream_gene_variant|MODIFIER|hypothetical_protein%2C_conserved|TcBrA4_0084110|transcript|TcBrA4_0084110-RA|protein_coding||c.*4043A>G|||||4043|,C|downstream_gene_variant|MODIFIER|hypothetical_protein%2C_conserved|TcBrA4_0084120|transcript|TcBrA4_0084120-RA|protein_coding||c.*4895A>G|||||4895|	GT:AD:DP:GQ:PGT:PID:PL:SB
TcBrA4_Chr3	941976	.	G	A	908.77	.	DP=20;ExcessHet=3.0103;MLEAC=2,0;MLEAF=1.00,0.00;RAW_MQ=11980.00;ANN=A|synonymous_variant|LOW|hypothetical_protein%2C_conserved|TcBrA4_0084100|transcript|TcBrA4_0084100-RA|protein_coding|1/1|c.3738C>T|p.Ser1246Ser|3738/4668|3738/4668|1246/1555||,A|upstream_gene_variant|MODIFIER|Mitochondrial_ribosomal_protein_S8|TcBrA4_0084070|transcript|TcBrA4_0084070-RA|protein_coding||c.-3930C>T|||||3930|,A|upstream_gene_variant|MODIFIER|DNA-directed_RNA_polymerase_I_subunit_RPB5z%2C_putative|TcBrA4_0084080|transcript|TcBrA4_0084080-RA|protein_coding||c.-2649C>T|||||2649|,A|upstream_gene_variant|MODIFIER|DNA-directed_RNA_polymerase_II/III_subunit%2C_putative|TcBrA4_0084090|transcript|TcBrA4_0084090-RA|protein_coding||c.-1709C>T|||||1709|,A|downstream_gene_variant|MODIFIER|hypothetical_protein%2C_conserved|TcBrA4_0084110|transcript|TcBrA4_0084110-RA|protein_coding||c.*4016C>T|||||4016|,A|downstream_gene_variant|MODIFIER|hypothetical_protein%2C_conserved|TcBrA4_0084120|transcript|TcBrA4_0084120-RA|protein_coding||c.*4868C>T|||||4868|	GT:AD:DP:GQ:PGT:PID:PL:SB
TcBrA4_Chr3	941977	.	C	A	953.77	.	DP=21;ExcessHet=3.0103;MLEAC=2,0;MLEAF=1.00,0.00;RAW_MQ=12509.00;ANN=A|missense_variant|MODERATE|hypothetical_protein%2C_conserved|TcBrA4_0084100|transcript|TcBrA4_0084100-RA|protein_coding|1/1|c.3737G>T|p.Ser1246Ile|3737/4668|3737/4668|1246/1555||,A|upstream_gene_variant|MODIFIER|Mitochondrial_ribosomal_protein_S8|TcBrA4_0084070|transcript|TcBrA4_0084070-RA|protein_coding||c.-3931G>T|||||3931|,A|upstream_gene_variant|MODIFIER|DNA-directed_RNA_polymerase_I_subunit_RPB5z%2C_putative|TcBrA4_0084080|transcript|TcBrA4_0084080-RA|protein_coding||c.-2650G>T|||||2650|,A|upstream_gene_variant|MODIFIER|DNA-directed_RNA_polymerase_II/III_subunit%2C_putative|TcBrA4_0084090|transcript|TcBrA4_0084090-RA|protein_coding||c.-1710G>T|||||1710|,A|downstream_gene_variant|MODIFIER|hypothetical_protein%2C_conserved|TcBrA4_0084110|transcript|TcBrA4_0084110-RA|protein_coding||c.*4015G>T|||||4015|,A|downstream_gene_variant|MODIFIER|hypothetical_protein%2C_conserved|TcBrA4_0084120|transcript|TcBrA4_0084120-RA|protein_coding||c.*4867G>T|||||4867|	GT:AD:DP:GQ:PGT:PID:PL:SB
TcBrA4_Chr3	941998	.	T	C	1186.77	.	DP=27;ExcessHet=3.0103;MLEAC=2,0;MLEAF=1.00,0.00;RAW_MQ=16895.00;ANN=C|missense_variant|MODERATE|hypothetical_protein%2C_conserved|TcBrA4_0084100|transcript|TcBrA4_0084100-RA|protein_coding|1/1|c.3716A>G|p.Gln1239Arg|3716/4668|3716/4668|1239/1555||,C|upstream_gene_variant|MODIFIER|Mitochondrial_ribosomal_protein_S8|TcBrA4_0084070|transcript|TcBrA4_0084070-RA|protein_coding||c.-3952A>G|||||3952|,C|upstream_gene_variant|MODIFIER|DNA-directed_RNA_polymerase_I_subunit_RPB5z%2C_putative|TcBrA4_0084080|transcript|TcBrA4_0084080-RA|protein_coding||c.-2671A>G|||||2671|,C|upstream_gene_variant|MODIFIER|DNA-directed_RNA_polymerase_II/III_subunit%2C_putative|TcBrA4_0084090|transcript|TcBrA4_0084090-RA|protein_coding||c.-1731A>G|||||1731|,C|downstream_gene_variant|MODIFIER|hypothetical_protein%2C_conserved|TcBrA4_0084110|transcript|TcBrA4_0084110-RA|protein_coding||c.*3994A>G|||||3994|,C|downstream_gene_variant|MODIFIER|hypothetical_protein%2C_conserved|TcBrA4_0084120|transcript|TcBrA4_0084120-RA|protein_coding||c.*4846A>G|||||4846|	GT:AD:DP:GQ:PGT:PID:PL:SB
TcBrA4_Chr3	942010	.	T	G	1546.77	.	DP=34;ExcessHet=3.0103;MLEAC=2,0;MLEAF=1.00,0.00;RAW_MQ=21763.00;ANN=G|missense_variant|MODERATE|hypothetical_protein%2C_conserved|TcBrA4_0084100|transcript|TcBrA4_0084100-RA|protein_coding|1/1|c.3704A>C|p.Tyr1235Ser|3704/4668|3704/4668|1235/1555||,G|upstream_gene_variant|MODIFIER|Mitochondrial_ribosomal_protein_S8|TcBrA4_0084070|transcript|TcBrA4_0084070-RA|protein_coding||c.-3964A>C|||||3964|,G|upstream_gene_variant|MODIFIER|DNA-directed_RNA_polymerase_I_subunit_RPB5z%2C_putative|TcBrA4_0084080|transcript|TcBrA4_0084080-RA|protein_coding||c.-2683A>C|||||2683|,G|upstream_gene_variant|MODIFIER|DNA-directed_RNA_polymerase_II/III_subunit%2C_putative|TcBrA4_0084090|transcript|TcBrA4_0084090-RA|protein_coding||c.-1743A>C|||||1743|,G|downstream_gene_variant|MODIFIER|hypothetical_protein%2C_conserved|TcBrA4_0084110|transcript|TcBrA4_0084110-RA|protein_coding||c.*3982A>C|||||3982|,G|downstream_gene_variant|MODIFIER|hypothetical_protein%2C_conserved|TcBrA4_0084120|transcript|TcBrA4_0084120-RA|protein_coding||c.*4834A>C|||||4834|	GT:AD:DP:GQ:PGT:PID:PL:SB
TcBrA4_Chr3	942017	.	A	G	1546.77	.	DP=35;ExcessHet=3.0103;MLEAC=2,0;MLEAF=1.00,0.00;RAW_MQ=23363.00;ANN=G|missense_variant|MODERATE|hypothetical_protein%2C_conserved|TcBrA4_0084100|transcript|TcBrA4_0084100-RA|protein_coding|1/1|c.3697T>C|p.Cys1233Arg|3697/4668|3697/4668|1233/1555||,G|upstream_gene_variant|MODIFIER|Mitochondrial_ribosomal_protein_S8|TcBrA4_0084070|transcript|TcBrA4_0084070-RA|protein_coding||c.-3971T>C|||||3971|,G|upstream_gene_variant|MODIFIER|DNA-directed_RNA_polymerase_I_subunit_RPB5z%2C_putative|TcBrA4_0084080|transcript|TcBrA4_0084080-RA|protein_coding||c.-2690T>C|||||2690|,G|upstream_gene_variant|MODIFIER|DNA-directed_RNA_polymerase_II/III_subunit%2C_putative|TcBrA4_0084090|transcript|TcBrA4_0084090-RA|protein_coding||c.-1750T>C|||||1750|,G|downstream_gene_variant|MODIFIER|hypothetical_protein%2C_conserved|TcBrA4_0084110|transcript|TcBrA4_0084110-RA|protein_coding||c.*3975T>C|||||3975|,G|downstream_gene_variant|MODIFIER|hypothetical_protein%2C_conserved|TcBrA4_0084120|transcript|TcBrA4_0084120-RA|protein_coding||c.*4827T>C|||||4827|	GT:AD:DP:GQ:PGT:PID:PL:SB
TcBrA4_Chr3	942080	.	T	G	2384.77	.	DP=55;ExcessHet=3.0103;MLEAC=2,0;MLEAF=1.00,0.00;RAW_MQ=42824.00;ANN=G|missense_variant|MODERATE|hypothetical_protein%2C_conserved|TcBrA4_0084100|transcript|TcBrA4_0084100-RA|protein_coding|1/1|c.3634A>C|p.Lys1212Gln|3634/4668|3634/4668|1212/1555||,G|upstream_gene_variant|MODIFIER|Mitochondrial_ribosomal_protein_S8|TcBrA4_0084070|transcript|TcBrA4_0084070-RA|protein_coding||c.-4034A>C|||||4034|,G|upstream_gene_variant|MODIFIER|DNA-directed_RNA_polymerase_I_subunit_RPB5z%2C_putative|TcBrA4_0084080|transcript|TcBrA4_0084080-RA|protein_coding||c.-2753A>C|||||2753|,G|upstream_gene_variant|MODIFIER|DNA-directed_RNA_polymerase_II/III_subunit%2C_putative|TcBrA4_0084090|transcript|TcBrA4_0084090-RA|protein_coding||c.-1813A>C|||||1813|,G|downstream_gene_variant|MODIFIER|hypothetical_protein%2C_conserved|TcBrA4_0084110|transcript|TcBrA4_0084110-RA|protein_coding||c.*3912A>C|||||3912|,G|downstream_gene_variant|MODIFIER|hypothetical_protein%2C_conserved|TcBrA4_0084120|transcript|TcBrA4_0084120-RA|protein_coding||c.*4764A>C|||||4764|	GT:AD:DP:GQ:PGT:PID:PL:SB
TcBrA4_Chr3	942081	.	T	C	2384.77	.	DP=54;ExcessHet=3.0103;MLEAC=2,0;MLEAF=1.00,0.00;RAW_MQ=42295.00;ANN=C|synonymous_variant|LOW|hypothetical_protein%2C_conserved|TcBrA4_0084100|transcript|TcBrA4_0084100-RA|protein_coding|1/1|c.3633A>G|p.Glu1211Glu|3633/4668|3633/4668|1211/1555||,C|upstream_gene_variant|MODIFIER|Mitochondrial_ribosomal_protein_S8|TcBrA4_0084070|transcript|TcBrA4_0084070-RA|protein_coding||c.-4035A>G|||||4035|,C|upstream_gene_variant|MODIFIER|DNA-directed_RNA_polymerase_I_subunit_RPB5z%2C_putative|TcBrA4_0084080|transcript|TcBrA4_0084080-RA|protein_coding||c.-2754A>G|||||2754|,C|upstream_gene_variant|MODIFIER|DNA-directed_RNA_polymerase_II/III_subunit%2C_putative|TcBrA4_0084090|transcript|TcBrA4_0084090-RA|protein_coding||c.-1814A>G|||||1814|,C|downstream_gene_variant|MODIFIER|hypothetical_protein%2C_conserved|TcBrA4_0084110|transcript|TcBrA4_0084110-RA|protein_coding||c.*3911A>G|||||3911|,C|downstream_gene_variant|MODIFIER|hypothetical_protein%2C_conserved|TcBrA4_0084120|transcript|TcBrA4_0084120-RA|protein_coding||c.*4763A>G|||||4763|	GT:AD:DP:GQ:PGT:PID:PL:SB
TcBrA4_Chr3	942183	.	C	T	1617.77	.	DP=55;ExcessHet=3.0103;MLEAC=2,0;MLEAF=1.00,0.00;RAW_MQ=43637.00;ANN=T|missense_variant|MODERATE|hypothetical_protein%2C_conserved|TcBrA4_0084100|transcript|TcBrA4_0084100-RA|protein_coding|1/1|c.3531G>A|p.Met1177Ile|3531/4668|3531/4668|1177/1555||,T|upstream_gene_variant|MODIFIER|Mitochondrial_ribosomal_protein_S8|TcBrA4_0084070|transcript|TcBrA4_0084070-RA|protein_coding||c.-4137G>A|||||4137|,T|upstream_gene_variant|MODIFIER|DNA-directed_RNA_polymerase_I_subunit_RPB5z%2C_putative|TcBrA4_0084080|transcript|TcBrA4_0084080-RA|protein_coding||c.-2856G>A|||||2856|,T|upstream_gene_variant|MODIFIER|DNA-directed_RNA_polymerase_II/III_subunit%2C_putative|TcBrA4_0084090|transcript|TcBrA4_0084090-RA|protein_coding||c.-1916G>A|||||1916|,T|downstream_gene_variant|MODIFIER|hypothetical_protein%2C_conserved|TcBrA4_0084110|transcript|TcBrA4_0084110-RA|protein_coding||c.*3809G>A|||||3809|,T|downstream_gene_variant|MODIFIER|hypothetical_protein%2C_conserved|TcBrA4_0084120|transcript|TcBrA4_0084120-RA|protein_coding||c.*4661G>A|||||4661|	GT:AD:DP:GQ:PL:SB
TcBrA4_Chr3	942225	.	C	T	1497.77	.	DP=53;ExcessHet=3.0103;MLEAC=2,0;MLEAF=1.00,0.00;RAW_MQ=33425.00;ANN=T|synonymous_variant|LOW|hypothetical_protein%2C_conserved|TcBrA4_0084100|transcript|TcBrA4_0084100-RA|protein_coding|1/1|c.3489G>A|p.Lys1163Lys|3489/4668|3489/4668|1163/1555||,T|upstream_gene_variant|MODIFIER|Mitochondrial_ribosomal_protein_S8|TcBrA4_0084070|transcript|TcBrA4_0084070-RA|protein_coding||c.-4179G>A|||||4179|,T|upstream_gene_variant|MODIFIER|DNA-directed_RNA_polymerase_I_subunit_RPB5z%2C_putative|TcBrA4_0084080|transcript|TcBrA4_0084080-RA|protein_coding||c.-2898G>A|||||2898|,T|upstream_gene_variant|MODIFIER|DNA-directed_RNA_polymerase_II/III_subunit%2C_putative|TcBrA4_0084090|transcript|TcBrA4_0084090-RA|protein_coding||c.-1958G>A|||||1958|,T|downstream_gene_variant|MODIFIER|hypothetical_protein%2C_conserved|TcBrA4_0084110|transcript|TcBrA4_0084110-RA|protein_coding||c.*3767G>A|||||3767|,T|downstream_gene_variant|MODIFIER|hypothetical_protein%2C_conserved|TcBrA4_0084120|transcript|TcBrA4_0084120-RA|protein_coding||c.*4619G>A|||||4619|	GT:AD:DP:GQ:PL:SB
TcBrA4_Chr3	942240	.	C	T	2321.77	.	DP=53;ExcessHet=3.0103;MLEAC=2,0;MLEAF=1.00,0.00;RAW_MQ=32002.00;ANN=T|synonymous_variant|LOW|hypothetical_protein%2C_conserved|TcBrA4_0084100|transcript|TcBrA4_0084100-RA|protein_coding|1/1|c.3474G>A|p.Leu1158Leu|3474/4668|3474/4668|1158/1555||,T|upstream_gene_variant|MODIFIER|Mitochondrial_ribosomal_protein_S8|TcBrA4_0084070|transcript|TcBrA4_0084070-RA|protein_coding||c.-4194G>A|||||4194|,T|upstream_gene_variant|MODIFIER|DNA-directed_RNA_polymerase_I_subunit_RPB5z%2C_putative|TcBrA4_0084080|transcript|TcBrA4_0084080-RA|protein_coding||c.-2913G>A|||||2913|,T|upstream_gene_variant|MODIFIER|DNA-directed_RNA_polymerase_II/III_subunit%2C_putative|TcBrA4_0084090|transcript|TcBrA4_0084090-RA|protein_coding||c.-1973G>A|||||1973|,T|downstream_gene_variant|MODIFIER|hypothetical_protein%2C_conserved|TcBrA4_0084110|transcript|TcBrA4_0084110-RA|protein_coding||c.*3752G>A|||||3752|,T|downstream_gene_variant|MODIFIER|hypothetical_protein%2C_conserved|TcBrA4_0084120|transcript|TcBrA4_0084120-RA|protein_coding||c.*4604G>A|||||4604|	GT:AD:DP:GQ:PGT:PID:PL:SB
TcBrA4_Chr3	942246	.	A	C	2349.77	.	DP=51;ExcessHet=3.0103;MLEAC=2,0;MLEAF=1.00,0.00;RAW_MQ=29920.00;ANN=C|synonymous_variant|LOW|hypothetical_protein%2C_conserved|TcBrA4_0084100|transcript|TcBrA4_0084100-RA|protein_coding|1/1|c.3468T>G|p.Thr1156Thr|3468/4668|3468/4668|1156/1555||,C|upstream_gene_variant|MODIFIER|Mitochondrial_ribosomal_protein_S8|TcBrA4_0084070|transcript|TcBrA4_0084070-RA|protein_coding||c.-4200T>G|||||4200|,C|upstream_gene_variant|MODIFIER|DNA-directed_RNA_polymerase_I_subunit_RPB5z%2C_putative|TcBrA4_0084080|transcript|TcBrA4_0084080-RA|protein_coding||c.-2919T>G|||||2919|,C|upstream_gene_variant|MODIFIER|DNA-directed_RNA_polymerase_II/III_subunit%2C_putative|TcBrA4_0084090|transcript|TcBrA4_0084090-RA|protein_coding||c.-1979T>G|||||1979|,C|downstream_gene_variant|MODIFIER|hypothetical_protein%2C_conserved|TcBrA4_0084110|transcript|TcBrA4_0084110-RA|protein_coding||c.*3746T>G|||||3746|,C|downstream_gene_variant|MODIFIER|hypothetical_protein%2C_conserved|TcBrA4_0084120|transcript|TcBrA4_0084120-RA|protein_coding||c.*4598T>G|||||4598|	GT:AD:DP:GQ:PGT:PID:PL:SB
TcBrA4_Chr3	942248	.	T	C	2321.77	.	DP=52;ExcessHet=3.0103;MLEAC=2,0;MLEAF=1.00,0.00;RAW_MQ=30449.00;ANN=C|missense_variant|MODERATE|hypothetical_protein%2C_conserved|TcBrA4_0084100|transcript|TcBrA4_0084100-RA|protein_coding|1/1|c.3466A>G|p.Thr1156Ala|3466/4668|3466/4668|1156/1555||,C|upstream_gene_variant|MODIFIER|Mitochondrial_ribosomal_protein_S8|TcBrA4_0084070|transcript|TcBrA4_0084070-RA|protein_coding||c.-4202A>G|||||4202|,C|upstream_gene_variant|MODIFIER|DNA-directed_RNA_polymerase_I_subunit_RPB5z%2C_putative|TcBrA4_0084080|transcript|TcBrA4_0084080-RA|protein_coding||c.-2921A>G|||||2921|,C|upstream_gene_variant|MODIFIER|DNA-directed_RNA_polymerase_II/III_subunit%2C_putative|TcBrA4_0084090|transcript|TcBrA4_0084090-RA|protein_coding||c.-1981A>G|||||1981|,C|downstream_gene_variant|MODIFIER|hypothetical_protein%2C_conserved|TcBrA4_0084110|transcript|TcBrA4_0084110-RA|protein_coding||c.*3744A>G|||||3744|,C|downstream_gene_variant|MODIFIER|hypothetical_protein%2C_conserved|TcBrA4_0084120|transcript|TcBrA4_0084120-RA|protein_coding||c.*4596A>G|||||4596|	GT:AD:DP:GQ:PGT:PID:PL:SB
TcBrA4_Chr3	942259	.	C	A	2074.77	.	DP=48;ExcessHet=3.0103;MLEAC=2,0;MLEAF=1.00,0.00;RAW_MQ=28286.00;ANN=A|missense_variant|MODERATE|hypothetical_protein%2C_conserved|TcBrA4_0084100|transcript|TcBrA4_0084100-RA|protein_coding|1/1|c.3455G>T|p.Trp1152Leu|3455/4668|3455/4668|1152/1555||,A|upstream_gene_variant|MODIFIER|Mitochondrial_ribosomal_protein_S8|TcBrA4_0084070|transcript|TcBrA4_0084070-RA|protein_coding||c.-4213G>T|||||4213|,A|upstream_gene_variant|MODIFIER|DNA-directed_RNA_polymerase_I_subunit_RPB5z%2C_putative|TcBrA4_0084080|transcript|TcBrA4_0084080-RA|protein_coding||c.-2932G>T|||||2932|,A|upstream_gene_variant|MODIFIER|DNA-directed_RNA_polymerase_II/III_subunit%2C_putative|TcBrA4_0084090|transcript|TcBrA4_0084090-RA|protein_coding||c.-1992G>T|||||1992|,A|downstream_gene_variant|MODIFIER|hypothetical_protein%2C_conserved|TcBrA4_0084110|transcript|TcBrA4_0084110-RA|protein_coding||c.*3733G>T|||||3733|,A|downstream_gene_variant|MODIFIER|hypothetical_protein%2C_conserved|TcBrA4_0084120|transcript|TcBrA4_0084120-RA|protein_coding||c.*4585G>T|||||4585|	GT:AD:DP:GQ:PGT:PID:PL:SB
TcBrA4_Chr3	942267	.	A	G	2053.77	.	DP=45;ExcessHet=3.0103;MLEAC=2,0;MLEAF=1.00,0.00;RAW_MQ=25581.00;ANN=G|synonymous_variant|LOW|hypothetical_protein%2C_conserved|TcBrA4_0084100|transcript|TcBrA4_0084100-RA|protein_coding|1/1|c.3447T>C|p.His1149His|3447/4668|3447/4668|1149/1555||,G|upstream_gene_variant|MODIFIER|Mitochondrial_ribosomal_protein_S8|TcBrA4_0084070|transcript|TcBrA4_0084070-RA|protein_coding||c.-4221T>C|||||4221|,G|upstream_gene_variant|MODIFIER|DNA-directed_RNA_polymerase_I_subunit_RPB5z%2C_putative|TcBrA4_0084080|transcript|TcBrA4_0084080-RA|protein_coding||c.-2940T>C|||||2940|,G|upstream_gene_variant|MODIFIER|DNA-directed_RNA_polymerase_II/III_subunit%2C_putative|TcBrA4_0084090|transcript|TcBrA4_0084090-RA|protein_coding||c.-2000T>C|||||2000|,G|downstream_gene_variant|MODIFIER|hypothetical_protein%2C_conserved|TcBrA4_0084110|transcript|TcBrA4_0084110-RA|protein_coding||c.*3725T>C|||||3725|,G|downstream_gene_variant|MODIFIER|hypothetical_protein%2C_conserved|TcBrA4_0084120|transcript|TcBrA4_0084120-RA|protein_coding||c.*4577T>C|||||4577|	GT:AD:DP:GQ:PGT:PID:PL:SB
TcBrA4_Chr3	942273	.	T	C	2024.77	.	DP=46;ExcessHet=3.0103;MLEAC=2,0;MLEAF=1.00,0.00;RAW_MQ=26110.00;ANN=C|synonymous_variant|LOW|hypothetical_protein%2C_conserved|TcBrA4_0084100|transcript|TcBrA4_0084100-RA|protein_coding|1/1|c.3441A>G|p.Gly1147Gly|3441/4668|3441/4668|1147/1555||,C|upstream_gene_variant|MODIFIER|Mitochondrial_ribosomal_protein_S8|TcBrA4_0084070|transcript|TcBrA4_0084070-RA|protein_coding||c.-4227A>G|||||4227|,C|upstream_gene_variant|MODIFIER|DNA-directed_RNA_polymerase_I_subunit_RPB5z%2C_putative|TcBrA4_0084080|transcript|TcBrA4_0084080-RA|protein_coding||c.-2946A>G|||||2946|,C|upstream_gene_variant|MODIFIER|DNA-directed_RNA_polymerase_II/III_subunit%2C_putative|TcBrA4_0084090|transcript|TcBrA4_0084090-RA|protein_coding||c.-2006A>G|||||2006|,C|downstream_gene_variant|MODIFIER|hypothetical_protein%2C_conserved|TcBrA4_0084110|transcript|TcBrA4_0084110-RA|protein_coding||c.*3719A>G|||||3719|,C|downstream_gene_variant|MODIFIER|hypothetical_protein%2C_conserved|TcBrA4_0084120|transcript|TcBrA4_0084120-RA|protein_coding||c.*4571A>G|||||4571|	GT:AD:DP:GQ:PGT:PID:PL:SB
TcBrA4_Chr3	942291	.	A	C	1422.77	.	DP=51;ExcessHet=3.0103;MLEAC=2,0;MLEAF=1.00,0.00;RAW_MQ=32015.00;ANN=C|synonymous_variant|LOW|hypothetical_protein%2C_conserved|TcBrA4_0084100|transcript|TcBrA4_0084100-RA|protein_coding|1/1|c.3423T>G|p.Thr1141Thr|3423/4668|3423/4668|1141/1555||,C|upstream_gene_variant|MODIFIER|Mitochondrial_ribosomal_protein_S8|TcBrA4_0084070|transcript|TcBrA4_0084070-RA|protein_coding||c.-4245T>G|||||4245|,C|upstream_gene_variant|MODIFIER|DNA-directed_RNA_polymerase_I_subunit_RPB5z%2C_putative|TcBrA4_0084080|transcript|TcBrA4_0084080-RA|protein_coding||c.-2964T>G|||||2964|,C|upstream_gene_variant|MODIFIER|DNA-directed_RNA_polymerase_II/III_subunit%2C_putative|TcBrA4_0084090|transcript|TcBrA4_0084090-RA|protein_coding||c.-2024T>G|||||2024|,C|downstream_gene_variant|MODIFIER|hypothetical_protein%2C_conserved|TcBrA4_0084110|transcript|TcBrA4_0084110-RA|protein_coding||c.*3701T>G|||||3701|,C|downstream_gene_variant|MODIFIER|hypothetical_protein%2C_conserved|TcBrA4_0084120|transcript|TcBrA4_0084120-RA|protein_coding||c.*4553T>G|||||4553|	GT:AD:DP:GQ:PL:SB
TcBrA4_Chr3	942323	.	T	C	1649.77	.	DP=56;ExcessHet=3.0103;MLEAC=2,0;MLEAF=1.00,0.00;RAW_MQ=40062.00;ANN=C|missense_variant|MODERATE|hypothetical_protein%2C_conserved|TcBrA4_0084100|transcript|TcBrA4_0084100-RA|protein_coding|1/1|c.3391A>G|p.Ser1131Gly|3391/4668|3391/4668|1131/1555||,C|upstream_gene_variant|MODIFIER|Mitochondrial_ribosomal_protein_S8|TcBrA4_0084070|transcript|TcBrA4_0084070-RA|protein_coding||c.-4277A>G|||||4277|,C|upstream_gene_variant|MODIFIER|DNA-directed_RNA_polymerase_I_subunit_RPB5z%2C_putative|TcBrA4_0084080|transcript|TcBrA4_0084080-RA|protein_coding||c.-2996A>G|||||2996|,C|upstream_gene_variant|MODIFIER|DNA-directed_RNA_polymerase_II/III_subunit%2C_putative|TcBrA4_0084090|transcript|TcBrA4_0084090-RA|protein_coding||c.-2056A>G|||||2056|,C|downstream_gene_variant|MODIFIER|hypothetical_protein%2C_conserved|TcBrA4_0084110|transcript|TcBrA4_0084110-RA|protein_coding||c.*3669A>G|||||3669|,C|downstream_gene_variant|MODIFIER|hypothetical_protein%2C_conserved|TcBrA4_0084120|transcript|TcBrA4_0084120-RA|protein_coding||c.*4521A>G|||||4521|	GT:AD:DP:GQ:PL:SB
TcBrA4_Chr3	942365	.	G	A	2086.77	.	DP=47;ExcessHet=3.0103;MLEAC=2,0;MLEAF=1.00,0.00;RAW_MQ=37302.00;ANN=A|missense_variant|MODERATE|hypothetical_protein%2C_conserved|TcBrA4_0084100|transcript|TcBrA4_0084100-RA|protein_coding|1/1|c.3349C>T|p.Leu1117Phe|3349/4668|3349/4668|1117/1555||,A|upstream_gene_variant|MODIFIER|Mitochondrial_ribosomal_protein_S8|TcBrA4_0084070|transcript|TcBrA4_0084070-RA|protein_coding||c.-4319C>T|||||4319|,A|upstream_gene_variant|MODIFIER|DNA-directed_RNA_polymerase_I_subunit_RPB5z%2C_putative|TcBrA4_0084080|transcript|TcBrA4_0084080-RA|protein_coding||c.-3038C>T|||||3038|,A|upstream_gene_variant|MODIFIER|DNA-directed_RNA_polymerase_II/III_subunit%2C_putative|TcBrA4_0084090|transcript|TcBrA4_0084090-RA|protein_coding||c.-2098C>T|||||2098|,A|downstream_gene_variant|MODIFIER|hypothetical_protein%2C_conserved|TcBrA4_0084110|transcript|TcBrA4_0084110-RA|protein_coding||c.*3627C>T|||||3627|,A|downstream_gene_variant|MODIFIER|hypothetical_protein%2C_conserved|TcBrA4_0084120|transcript|TcBrA4_0084120-RA|protein_coding||c.*4479C>T|||||4479|	GT:AD:DP:GQ:PGT:PID:PL:SB
TcBrA4_Chr3	942370	.	C	A	2133.77	.	DP=47;ExcessHet=3.0103;MLEAC=2,0;MLEAF=1.00,0.00;RAW_MQ=37349.00;ANN=A|missense_variant|MODERATE|hypothetical_protein%2C_conserved|TcBrA4_0084100|transcript|TcBrA4_0084100-RA|protein_coding|1/1|c.3344G>T|p.Gly1115Val|3344/4668|3344/4668|1115/1555||,A|upstream_gene_variant|MODIFIER|Mitochondrial_ribosomal_protein_S8|TcBrA4_0084070|transcript|TcBrA4_0084070-RA|protein_coding||c.-4324G>T|||||4324|,A|upstream_gene_variant|MODIFIER|DNA-directed_RNA_polymerase_I_subunit_RPB5z%2C_putative|TcBrA4_0084080|transcript|TcBrA4_0084080-RA|protein_coding||c.-3043G>T|||||3043|,A|upstream_gene_variant|MODIFIER|DNA-directed_RNA_polymerase_II/III_subunit%2C_putative|TcBrA4_0084090|transcript|TcBrA4_0084090-RA|protein_coding||c.-2103G>T|||||2103|,A|downstream_gene_variant|MODIFIER|hypothetical_protein%2C_conserved|TcBrA4_0084110|transcript|TcBrA4_0084110-RA|protein_coding||c.*3622G>T|||||3622|,A|downstream_gene_variant|MODIFIER|hypothetical_protein%2C_conserved|TcBrA4_0084120|transcript|TcBrA4_0084120-RA|protein_coding||c.*4474G>T|||||4474|	GT:AD:DP:GQ:PGT:PID:PL:SB
TcBrA4_Chr3	942372	.	G	A	2133.77	.	DP=47;ExcessHet=3.0103;MLEAC=2,0;MLEAF=1.00,0.00;RAW_MQ=37396.00;ANN=A|synonymous_variant|LOW|hypothetical_protein%2C_conserved|TcBrA4_0084100|transcript|TcBrA4_0084100-RA|protein_coding|1/1|c.3342C>T|p.Thr1114Thr|3342/4668|3342/4668|1114/1555||,A|upstream_gene_variant|MODIFIER|Mitochondrial_ribosomal_protein_S8|TcBrA4_0084070|transcript|TcBrA4_0084070-RA|protein_coding||c.-4326C>T|||||4326|,A|upstream_gene_variant|MODIFIER|DNA-directed_RNA_polymerase_I_subunit_RPB5z%2C_putative|TcBrA4_0084080|transcript|TcBrA4_0084080-RA|protein_coding||c.-3045C>T|||||3045|,A|upstream_gene_variant|MODIFIER|DNA-directed_RNA_polymerase_II/III_subunit%2C_putative|TcBrA4_0084090|transcript|TcBrA4_0084090-RA|protein_coding||c.-2105C>T|||||2105|,A|downstream_gene_variant|MODIFIER|hypothetical_protein%2C_conserved|TcBrA4_0084110|transcript|TcBrA4_0084110-RA|protein_coding||c.*3620C>T|||||3620|,A|downstream_gene_variant|MODIFIER|hypothetical_protein%2C_conserved|TcBrA4_0084120|transcript|TcBrA4_0084120-RA|protein_coding||c.*4472C>T|||||4472|	GT:AD:DP:GQ:PGT:PID:PL:SB
TcBrA4_Chr3	942391	.	A	C	1597.77	.	DP=50;ExcessHet=3.0103;MLEAC=2,0;MLEAF=1.00,0.00;RAW_MQ=44385.00;ANN=C|missense_variant|MODERATE|hypothetical_protein%2C_conserved|TcBrA4_0084100|transcript|TcBrA4_0084100-RA|protein_coding|1/1|c.3323T>G|p.Ile1108Ser|3323/4668|3323/4668|1108/1555||,C|upstream_gene_variant|MODIFIER|Mitochondrial_ribosomal_protein_S8|TcBrA4_0084070|transcript|TcBrA4_0084070-RA|protein_coding||c.-4345T>G|||||4345|,C|upstream_gene_variant|MODIFIER|DNA-directed_RNA_polymerase_I_subunit_RPB5z%2C_putative|TcBrA4_0084080|transcript|TcBrA4_0084080-RA|protein_coding||c.-3064T>G|||||3064|,C|upstream_gene_variant|MODIFIER|DNA-directed_RNA_polymerase_II/III_subunit%2C_putative|TcBrA4_0084090|transcript|TcBrA4_0084090-RA|protein_coding||c.-2124T>G|||||2124|,C|downstream_gene_variant|MODIFIER|hypothetical_protein%2C_conserved|TcBrA4_0084110|transcript|TcBrA4_0084110-RA|protein_coding||c.*3601T>G|||||3601|,C|downstream_gene_variant|MODIFIER|hypothetical_protein%2C_conserved|TcBrA4_0084120|transcript|TcBrA4_0084120-RA|protein_coding||c.*4453T>G|||||4453|	GT:AD:DP:GQ:PL:SB
TcBrA4_Chr3	942497	.	G	A	2295.77	.	DP=70;ExcessHet=3.0103;MLEAC=2,0;MLEAF=1.00,0.00;RAW_MQ=73993.00;ANN=A|missense_variant|MODERATE|hypothetical_protein%2C_conserved|TcBrA4_0084100|transcript|TcBrA4_0084100-RA|protein_coding|1/1|c.3217C>T|p.Pro1073Ser|3217/4668|3217/4668|1073/1555||,A|upstream_gene_variant|MODIFIER|Mitochondrial_ribosomal_protein_S8|TcBrA4_0084070|transcript|TcBrA4_0084070-RA|protein_coding||c.-4451C>T|||||4451|,A|upstream_gene_variant|MODIFIER|DNA-directed_RNA_polymerase_I_subunit_RPB5z%2C_putative|TcBrA4_0084080|transcript|TcBrA4_0084080-RA|protein_coding||c.-3170C>T|||||3170|,A|upstream_gene_variant|MODIFIER|DNA-directed_RNA_polymerase_II/III_subunit%2C_putative|TcBrA4_0084090|transcript|TcBrA4_0084090-RA|protein_coding||c.-2230C>T|||||2230|,A|downstream_gene_variant|MODIFIER|hypothetical_protein%2C_conserved|TcBrA4_0084110|transcript|TcBrA4_0084110-RA|protein_coding||c.*3495C>T|||||3495|,A|downstream_gene_variant|MODIFIER|hypothetical_protein%2C_conserved|TcBrA4_0084120|transcript|TcBrA4_0084120-RA|protein_coding||c.*4347C>T|||||4347|	GT:AD:DP:GQ:PL:SB
TcBrA4_Chr3	942509	.	A	G	2235.77	.	DP=69;ExcessHet=3.0103;MLEAC=2,0;MLEAF=1.00,0.00;RAW_MQ=70087.00;ANN=G|missense_variant|MODERATE|hypothetical_protein%2C_conserved|TcBrA4_0084100|transcript|TcBrA4_0084100-RA|protein_coding|1/1|c.3205T>C|p.Ser1069Pro|3205/4668|3205/4668|1069/1555||,G|upstream_gene_variant|MODIFIER|Mitochondrial_ribosomal_protein_S8|TcBrA4_0084070|transcript|TcBrA4_0084070-RA|protein_coding||c.-4463T>C|||||4463|,G|upstream_gene_variant|MODIFIER|DNA-directed_RNA_polymerase_I_subunit_RPB5z%2C_putative|TcBrA4_0084080|transcript|TcBrA4_0084080-RA|protein_coding||c.-3182T>C|||||3182|,G|upstream_gene_variant|MODIFIER|DNA-directed_RNA_polymerase_II/III_subunit%2C_putative|TcBrA4_0084090|transcript|TcBrA4_0084090-RA|protein_coding||c.-2242T>C|||||2242|,G|downstream_gene_variant|MODIFIER|hypothetical_protein%2C_conserved|TcBrA4_0084110|transcript|TcBrA4_0084110-RA|protein_coding||c.*3483T>C|||||3483|,G|downstream_gene_variant|MODIFIER|hypothetical_protein%2C_conserved|TcBrA4_0084120|transcript|TcBrA4_0084120-RA|protein_coding||c.*4335T>C|||||4335|	GT:AD:DP:GQ:PL:SB
TcBrA4_Chr3	942564	.	C	T	1704.77	.	DP=55;ExcessHet=3.0103;MLEAC=2,0;MLEAF=1.00,0.00;RAW_MQ=47523.00;ANN=T|synonymous_variant|LOW|hypothetical_protein%2C_conserved|TcBrA4_0084100|transcript|TcBrA4_0084100-RA|protein_coding|1/1|c.3150G>A|p.Ser1050Ser|3150/4668|3150/4668|1050/1555||,T|upstream_gene_variant|MODIFIER|Mitochondrial_ribosomal_protein_S8|TcBrA4_0084070|transcript|TcBrA4_0084070-RA|protein_coding||c.-4518G>A|||||4518|,T|upstream_gene_variant|MODIFIER|DNA-directed_RNA_polymerase_I_subunit_RPB5z%2C_putative|TcBrA4_0084080|transcript|TcBrA4_0084080-RA|protein_coding||c.-3237G>A|||||3237|,T|upstream_gene_variant|MODIFIER|DNA-directed_RNA_polymerase_II/III_subunit%2C_putative|TcBrA4_0084090|transcript|TcBrA4_0084090-RA|protein_coding||c.-2297G>A|||||2297|,T|downstream_gene_variant|MODIFIER|hypothetical_protein%2C_conserved|TcBrA4_0084110|transcript|TcBrA4_0084110-RA|protein_coding||c.*3428G>A|||||3428|,T|downstream_gene_variant|MODIFIER|hypothetical_protein%2C_conserved|TcBrA4_0084120|transcript|TcBrA4_0084120-RA|protein_coding||c.*4280G>A|||||4280|	GT:AD:DP:GQ:PL:SB
TcBrA4_Chr3	942626	.	C	A	2484.77	.	DP=56;ExcessHet=3.0103;MLEAC=2,0;MLEAF=1.00,0.00;RAW_MQ=44816.00;ANN=A|missense_variant|MODERATE|hypothetical_protein%2C_conserved|TcBrA4_0084100|transcript|TcBrA4_0084100-RA|protein_coding|1/1|c.3088G>T|p.Ala1030Ser|3088/4668|3088/4668|1030/1555||,A|upstream_gene_variant|MODIFIER|Mitochondrial_ribosomal_protein_S8|TcBrA4_0084070|transcript|TcBrA4_0084070-RA|protein_coding||c.-4580G>T|||||4580|,A|upstream_gene_variant|MODIFIER|DNA-directed_RNA_polymerase_I_subunit_RPB5z%2C_putative|TcBrA4_0084080|transcript|TcBrA4_0084080-RA|protein_coding||c.-3299G>T|||||3299|,A|upstream_gene_variant|MODIFIER|DNA-directed_RNA_polymerase_II/III_subunit%2C_putative|TcBrA4_0084090|transcript|TcBrA4_0084090-RA|protein_coding||c.-2359G>T|||||2359|,A|downstream_gene_variant|MODIFIER|hypothetical_protein%2C_conserved|TcBrA4_0084110|transcript|TcBrA4_0084110-RA|protein_coding||c.*3366G>T|||||3366|,A|downstream_gene_variant|MODIFIER|hypothetical_protein%2C_conserved|TcBrA4_0084120|transcript|TcBrA4_0084120-RA|protein_coding||c.*4218G>T|||||4218|	GT:AD:DP:GQ:PGT:PID:PL:SB
