## Supplemental Table S10 for "Strain-specific genome evolution in *Trypanosoma cruzi*, the agent of Chagas disease" (part 183 of 302)

### Sheet: Homo SNPs-Indels (continued)
##Supplemental Table S10. Homozygous SNPs/Indels identified between Brazil A4 and Y C6 (using Brazil A4 as reference).
TcBrA4_Chr3	942630	.	A	C	2574.77	.	DP=55;ExcessHet=3.0103;MLEAC=2,0;MLEAF=1.00,0.00;RAW_MQ=42145.00;ANN=C|missense_variant|MODERATE|hypothetical_protein%2C_conserved|TcBrA4_0084100|transcript|TcBrA4_0084100-RA|protein_coding|1/1|c.3084T>G|p.Asn1028Lys|3084/4668|3084/4668|1028/1555||,C|upstream_gene_variant|MODIFIER|Mitochondrial_ribosomal_protein_S8|TcBrA4_0084070|transcript|TcBrA4_0084070-RA|protein_coding||c.-4584T>G|||||4584|,C|upstream_gene_variant|MODIFIER|DNA-directed_RNA_polymerase_I_subunit_RPB5z%2C_putative|TcBrA4_0084080|transcript|TcBrA4_0084080-RA|protein_coding||c.-3303T>G|||||3303|,C|upstream_gene_variant|MODIFIER|DNA-directed_RNA_polymerase_II/III_subunit%2C_putative|TcBrA4_0084090|transcript|TcBrA4_0084090-RA|protein_coding||c.-2363T>G|||||2363|,C|downstream_gene_variant|MODIFIER|hypothetical_protein%2C_conserved|TcBrA4_0084110|transcript|TcBrA4_0084110-RA|protein_coding||c.*3362T>G|||||3362|,C|downstream_gene_variant|MODIFIER|hypothetical_protein%2C_conserved|TcBrA4_0084120|transcript|TcBrA4_0084120-RA|protein_coding||c.*4214T>G|||||4214|	GT:AD:DP:GQ:PGT:PID:PL:SB
TcBrA4_Chr3	942637	.	C	T	2610.77	.	DP=58;ExcessHet=3.0103;MLEAC=2,0;MLEAF=1.00,0.00;RAW_MQ=45921.00;ANN=T|missense_variant|MODERATE|hypothetical_protein%2C_conserved|TcBrA4_0084100|transcript|TcBrA4_0084100-RA|protein_coding|1/1|c.3077G>A|p.Ser1026Asn|3077/4668|3077/4668|1026/1555||,T|upstream_gene_variant|MODIFIER|Mitochondrial_ribosomal_protein_S8|TcBrA4_0084070|transcript|TcBrA4_0084070-RA|protein_coding||c.-4591G>A|||||4591|,T|upstream_gene_variant|MODIFIER|DNA-directed_RNA_polymerase_I_subunit_RPB5z%2C_putative|TcBrA4_0084080|transcript|TcBrA4_0084080-RA|protein_coding||c.-3310G>A|||||3310|,T|upstream_gene_variant|MODIFIER|DNA-directed_RNA_polymerase_II/III_subunit%2C_putative|TcBrA4_0084090|transcript|TcBrA4_0084090-RA|protein_coding||c.-2370G>A|||||2370|,T|downstream_gene_variant|MODIFIER|hypothetical_protein%2C_conserved|TcBrA4_0084110|transcript|TcBrA4_0084110-RA|protein_coding||c.*3355G>A|||||3355|,T|downstream_gene_variant|MODIFIER|hypothetical_protein%2C_conserved|TcBrA4_0084120|transcript|TcBrA4_0084120-RA|protein_coding||c.*4207G>A|||||4207|	GT:AD:DP:GQ:PGT:PID:PL:SB
TcBrA4_Chr3	942641	.	C	T	2520.77	.	DP=54;ExcessHet=3.0103;MLEAC=2,0;MLEAF=1.00,0.00;RAW_MQ=43758.00;ANN=T|missense_variant|MODERATE|hypothetical_protein%2C_conserved|TcBrA4_0084100|transcript|TcBrA4_0084100-RA|protein_coding|1/1|c.3073G>A|p.Val1025Met|3073/4668|3073/4668|1025/1555||,T|upstream_gene_variant|MODIFIER|Mitochondrial_ribosomal_protein_S8|TcBrA4_0084070|transcript|TcBrA4_0084070-RA|protein_coding||c.-4595G>A|||||4595|,T|upstream_gene_variant|MODIFIER|DNA-directed_RNA_polymerase_I_subunit_RPB5z%2C_putative|TcBrA4_0084080|transcript|TcBrA4_0084080-RA|protein_coding||c.-3314G>A|||||3314|,T|upstream_gene_variant|MODIFIER|DNA-directed_RNA_polymerase_II/III_subunit%2C_putative|TcBrA4_0084090|transcript|TcBrA4_0084090-RA|protein_coding||c.-2374G>A|||||2374|,T|downstream_gene_variant|MODIFIER|hypothetical_protein%2C_conserved|TcBrA4_0084110|transcript|TcBrA4_0084110-RA|protein_coding||c.*3351G>A|||||3351|,T|downstream_gene_variant|MODIFIER|hypothetical_protein%2C_conserved|TcBrA4_0084120|transcript|TcBrA4_0084120-RA|protein_coding||c.*4203G>A|||||4203|	GT:AD:DP:GQ:PGT:PID:PL:SB
TcBrA4_Chr3	942687	.	A	G	1818.77	.	DP=56;ExcessHet=3.0103;MLEAC=2,0;MLEAF=1.00,0.00;RAW_MQ=54900.00;ANN=G|synonymous_variant|LOW|hypothetical_protein%2C_conserved|TcBrA4_0084100|transcript|TcBrA4_0084100-RA|protein_coding|1/1|c.3027T>C|p.Gly1009Gly|3027/4668|3027/4668|1009/1555||,G|upstream_gene_variant|MODIFIER|Mitochondrial_ribosomal_protein_S8|TcBrA4_0084070|transcript|TcBrA4_0084070-RA|protein_coding||c.-4641T>C|||||4641|,G|upstream_gene_variant|MODIFIER|DNA-directed_RNA_polymerase_I_subunit_RPB5z%2C_putative|TcBrA4_0084080|transcript|TcBrA4_0084080-RA|protein_coding||c.-3360T>C|||||3360|,G|upstream_gene_variant|MODIFIER|DNA-directed_RNA_polymerase_II/III_subunit%2C_putative|TcBrA4_0084090|transcript|TcBrA4_0084090-RA|protein_coding||c.-2420T>C|||||2420|,G|downstream_gene_variant|MODIFIER|hypothetical_protein%2C_conserved|TcBrA4_0084110|transcript|TcBrA4_0084110-RA|protein_coding||c.*3305T>C|||||3305|,G|downstream_gene_variant|MODIFIER|hypothetical_protein%2C_conserved|TcBrA4_0084120|transcript|TcBrA4_0084120-RA|protein_coding||c.*4157T>C|||||4157|	GT:AD:DP:GQ:PL:SB
TcBrA4_Chr3	942725	.	C	T	1726.77	.	DP=52;ExcessHet=3.0103;MLEAC=2,0;MLEAF=1.00,0.00;RAW_MQ=50853.00;ANN=T|missense_variant|MODERATE|hypothetical_protein%2C_conserved|TcBrA4_0084100|transcript|TcBrA4_0084100-RA|protein_coding|1/1|c.2989G>A|p.Gly997Ser|2989/4668|2989/4668|997/1555||,T|upstream_gene_variant|MODIFIER|Mitochondrial_ribosomal_protein_S8|TcBrA4_0084070|transcript|TcBrA4_0084070-RA|protein_coding||c.-4679G>A|||||4679|,T|upstream_gene_variant|MODIFIER|DNA-directed_RNA_polymerase_I_subunit_RPB5z%2C_putative|TcBrA4_0084080|transcript|TcBrA4_0084080-RA|protein_coding||c.-3398G>A|||||3398|,T|upstream_gene_variant|MODIFIER|DNA-directed_RNA_polymerase_II/III_subunit%2C_putative|TcBrA4_0084090|transcript|TcBrA4_0084090-RA|protein_coding||c.-2458G>A|||||2458|,T|downstream_gene_variant|MODIFIER|hypothetical_protein%2C_conserved|TcBrA4_0084110|transcript|TcBrA4_0084110-RA|protein_coding||c.*3267G>A|||||3267|,T|downstream_gene_variant|MODIFIER|hypothetical_protein%2C_conserved|TcBrA4_0084120|transcript|TcBrA4_0084120-RA|protein_coding||c.*4119G>A|||||4119|	GT:AD:DP:GQ:PL:SB
TcBrA4_Chr3	942751	.	C	T	2458.77	.	DP=64;ExcessHet=3.0103;MLEAC=2,0;MLEAF=1.00,0.00;RAW_MQ=74648.00;ANN=T|missense_variant|MODERATE|hypothetical_protein%2C_conserved|TcBrA4_0084100|transcript|TcBrA4_0084100-RA|protein_coding|1/1|c.2963G>A|p.Gly988Glu|2963/4668|2963/4668|988/1555||,T|upstream_gene_variant|MODIFIER|Mitochondrial_ribosomal_protein_S8|TcBrA4_0084070|transcript|TcBrA4_0084070-RA|protein_coding||c.-4705G>A|||||4705|,T|upstream_gene_variant|MODIFIER|DNA-directed_RNA_polymerase_I_subunit_RPB5z%2C_putative|TcBrA4_0084080|transcript|TcBrA4_0084080-RA|protein_coding||c.-3424G>A|||||3424|,T|upstream_gene_variant|MODIFIER|DNA-directed_RNA_polymerase_II/III_subunit%2C_putative|TcBrA4_0084090|transcript|TcBrA4_0084090-RA|protein_coding||c.-2484G>A|||||2484|,T|downstream_gene_variant|MODIFIER|hypothetical_protein%2C_conserved|TcBrA4_0084110|transcript|TcBrA4_0084110-RA|protein_coding||c.*3241G>A|||||3241|,T|downstream_gene_variant|MODIFIER|hypothetical_protein%2C_conserved|TcBrA4_0084120|transcript|TcBrA4_0084120-RA|protein_coding||c.*4093G>A|||||4093|	GT:AD:DP:GQ:PL:SB
TcBrA4_Chr3	942777	.	C	T	2712.77	.	DP=66;ExcessHet=3.0103;MLEAC=2,0;MLEAF=1.00,0.00;RAW_MQ=85930.00;ANN=T|synonymous_variant|LOW|hypothetical_protein%2C_conserved|TcBrA4_0084100|transcript|TcBrA4_0084100-RA|protein_coding|1/1|c.2937G>A|p.Leu979Leu|2937/4668|2937/4668|979/1555||,T|upstream_gene_variant|MODIFIER|Mitochondrial_ribosomal_protein_S8|TcBrA4_0084070|transcript|TcBrA4_0084070-RA|protein_coding||c.-4731G>A|||||4731|,T|upstream_gene_variant|MODIFIER|DNA-directed_RNA_polymerase_I_subunit_RPB5z%2C_putative|TcBrA4_0084080|transcript|TcBrA4_0084080-RA|protein_coding||c.-3450G>A|||||3450|,T|upstream_gene_variant|MODIFIER|DNA-directed_RNA_polymerase_II/III_subunit%2C_putative|TcBrA4_0084090|transcript|TcBrA4_0084090-RA|protein_coding||c.-2510G>A|||||2510|,T|downstream_gene_variant|MODIFIER|hypothetical_protein%2C_conserved|TcBrA4_0084110|transcript|TcBrA4_0084110-RA|protein_coding||c.*3215G>A|||||3215|,T|downstream_gene_variant|MODIFIER|hypothetical_protein%2C_conserved|TcBrA4_0084120|transcript|TcBrA4_0084120-RA|protein_coding||c.*4067G>A|||||4067|	GT:AD:DP:GQ:PL:SB
TcBrA4_Chr3	942894	.	T	C	2404.77	.	DP=62;ExcessHet=3.0103;MLEAC=2,0;MLEAF=1.00,0.00;RAW_MQ=98344.00;ANN=C|synonymous_variant|LOW|hypothetical_protein%2C_conserved|TcBrA4_0084100|transcript|TcBrA4_0084100-RA|protein_coding|1/1|c.2820A>G|p.Ala940Ala|2820/4668|2820/4668|940/1555||,C|upstream_gene_variant|MODIFIER|Mitochondrial_ribosomal_protein_S8|TcBrA4_0084070|transcript|TcBrA4_0084070-RA|protein_coding||c.-4848A>G|||||4848|,C|upstream_gene_variant|MODIFIER|DNA-directed_RNA_polymerase_I_subunit_RPB5z%2C_putative|TcBrA4_0084080|transcript|TcBrA4_0084080-RA|protein_coding||c.-3567A>G|||||3567|,C|upstream_gene_variant|MODIFIER|DNA-directed_RNA_polymerase_II/III_subunit%2C_putative|TcBrA4_0084090|transcript|TcBrA4_0084090-RA|protein_coding||c.-2627A>G|||||2627|,C|downstream_gene_variant|MODIFIER|hypothetical_protein%2C_conserved|TcBrA4_0084110|transcript|TcBrA4_0084110-RA|protein_coding||c.*3098A>G|||||3098|,C|downstream_gene_variant|MODIFIER|hypothetical_protein%2C_conserved|TcBrA4_0084120|transcript|TcBrA4_0084120-RA|protein_coding||c.*3950A>G|||||3950|	GT:AD:DP:GQ:PL:SB
TcBrA4_Chr3	942991	.	G	C	3004.77	.	DP=78;ExcessHet=3.0103;MLEAC=2,0;MLEAF=1.00,0.00;RAW_MQ=115260.00;ANN=C|missense_variant|MODERATE|hypothetical_protein%2C_conserved|TcBrA4_0084100|transcript|TcBrA4_0084100-RA|protein_coding|1/1|c.2723C>G|p.Ser908Cys|2723/4668|2723/4668|908/1555||,C|upstream_gene_variant|MODIFIER|Mitochondrial_ribosomal_protein_S8|TcBrA4_0084070|transcript|TcBrA4_0084070-RA|protein_coding||c.-4945C>G|||||4945|,C|upstream_gene_variant|MODIFIER|DNA-directed_RNA_polymerase_I_subunit_RPB5z%2C_putative|TcBrA4_0084080|transcript|TcBrA4_0084080-RA|protein_coding||c.-3664C>G|||||3664|,C|upstream_gene_variant|MODIFIER|DNA-directed_RNA_polymerase_II/III_subunit%2C_putative|TcBrA4_0084090|transcript|TcBrA4_0084090-RA|protein_coding||c.-2724C>G|||||2724|,C|downstream_gene_variant|MODIFIER|hypothetical_protein%2C_conserved|TcBrA4_0084110|transcript|TcBrA4_0084110-RA|protein_coding||c.*3001C>G|||||3001|,C|downstream_gene_variant|MODIFIER|hypothetical_protein%2C_conserved|TcBrA4_0084120|transcript|TcBrA4_0084120-RA|protein_coding||c.*3853C>G|||||3853|	GT:AD:DP:GQ:PL:SB
TcBrA4_Chr3	943081	.	A	C	3950.77	.	DP=90;ExcessHet=3.0103;MLEAC=2,0;MLEAF=1.00,0.00;RAW_MQ=117319.00;ANN=C|missense_variant|MODERATE|hypothetical_protein%2C_conserved|TcBrA4_0084100|transcript|TcBrA4_0084100-RA|protein_coding|1/1|c.2633T>G|p.Ile878Ser|2633/4668|2633/4668|878/1555||,C|upstream_gene_variant|MODIFIER|DNA-directed_RNA_polymerase_I_subunit_RPB5z%2C_putative|TcBrA4_0084080|transcript|TcBrA4_0084080-RA|protein_coding||c.-3754T>G|||||3754|,C|upstream_gene_variant|MODIFIER|DNA-directed_RNA_polymerase_II/III_subunit%2C_putative|TcBrA4_0084090|transcript|TcBrA4_0084090-RA|protein_coding||c.-2814T>G|||||2814|,C|downstream_gene_variant|MODIFIER|hypothetical_protein%2C_conserved|TcBrA4_0084110|transcript|TcBrA4_0084110-RA|protein_coding||c.*2911T>G|||||2911|,C|downstream_gene_variant|MODIFIER|hypothetical_protein%2C_conserved|TcBrA4_0084120|transcript|TcBrA4_0084120-RA|protein_coding||c.*3763T>G|||||3763|	GT:AD:DP:GQ:PGT:PID:PL:SB
TcBrA4_Chr3	943089	.	A	T	3927.77	.	DP=89;ExcessHet=3.0103;MLEAC=2,0;MLEAF=1.00,0.00;RAW_MQ=113179.00;ANN=T|synonymous_variant|LOW|hypothetical_protein%2C_conserved|TcBrA4_0084100|transcript|TcBrA4_0084100-RA|protein_coding|1/1|c.2625T>A|p.Pro875Pro|2625/4668|2625/4668|875/1555||,T|upstream_gene_variant|MODIFIER|DNA-directed_RNA_polymerase_I_subunit_RPB5z%2C_putative|TcBrA4_0084080|transcript|TcBrA4_0084080-RA|protein_coding||c.-3762T>A|||||3762|,T|upstream_gene_variant|MODIFIER|DNA-directed_RNA_polymerase_II/III_subunit%2C_putative|TcBrA4_0084090|transcript|TcBrA4_0084090-RA|protein_coding||c.-2822T>A|||||2822|,T|downstream_gene_variant|MODIFIER|hypothetical_protein%2C_conserved|TcBrA4_0084110|transcript|TcBrA4_0084110-RA|protein_coding||c.*2903T>A|||||2903|,T|downstream_gene_variant|MODIFIER|hypothetical_protein%2C_conserved|TcBrA4_0084120|transcript|TcBrA4_0084120-RA|protein_coding||c.*3755T>A|||||3755|	GT:AD:DP:GQ:PGT:PID:PL:SB
TcBrA4_Chr3	943109	.	G	A	3453.77	.	DP=86;ExcessHet=3.0103;MLEAC=2,0;MLEAF=1.00,0.00;RAW_MQ=107231.00;ANN=A|synonymous_variant|LOW|hypothetical_protein%2C_conserved|TcBrA4_0084100|transcript|TcBrA4_0084100-RA|protein_coding|1/1|c.2605C>T|p.Leu869Leu|2605/4668|2605/4668|869/1555||,A|upstream_gene_variant|MODIFIER|DNA-directed_RNA_polymerase_I_subunit_RPB5z%2C_putative|TcBrA4_0084080|transcript|TcBrA4_0084080-RA|protein_coding||c.-3782C>T|||||3782|,A|upstream_gene_variant|MODIFIER|DNA-directed_RNA_polymerase_II/III_subunit%2C_putative|TcBrA4_0084090|transcript|TcBrA4_0084090-RA|protein_coding||c.-2842C>T|||||2842|,A|downstream_gene_variant|MODIFIER|hypothetical_protein%2C_conserved|TcBrA4_0084110|transcript|TcBrA4_0084110-RA|protein_coding||c.*2883C>T|||||2883|,A|downstream_gene_variant|MODIFIER|hypothetical_protein%2C_conserved|TcBrA4_0084120|transcript|TcBrA4_0084120-RA|protein_coding||c.*3735C>T|||||3735|	GT:AD:DP:GQ:PL:SB
TcBrA4_Chr3	943123	.	G	A	2897.77	.	DP=81;ExcessHet=3.0103;MLEAC=2,0;MLEAF=1.00,0.00;RAW_MQ=100255.00;ANN=A|missense_variant|MODERATE|hypothetical_protein%2C_conserved|TcBrA4_0084100|transcript|TcBrA4_0084100-RA|protein_coding|1/1|c.2591C>T|p.Ala864Val|2591/4668|2591/4668|864/1555||,A|upstream_gene_variant|MODIFIER|DNA-directed_RNA_polymerase_I_subunit_RPB5z%2C_putative|TcBrA4_0084080|transcript|TcBrA4_0084080-RA|protein_coding||c.-3796C>T|||||3796|,A|upstream_gene_variant|MODIFIER|DNA-directed_RNA_polymerase_II/III_subunit%2C_putative|TcBrA4_0084090|transcript|TcBrA4_0084090-RA|protein_coding||c.-2856C>T|||||2856|,A|downstream_gene_variant|MODIFIER|hypothetical_protein%2C_conserved|TcBrA4_0084110|transcript|TcBrA4_0084110-RA|protein_coding||c.*2869C>T|||||2869|,A|downstream_gene_variant|MODIFIER|hypothetical_protein%2C_conserved|TcBrA4_0084120|transcript|TcBrA4_0084120-RA|protein_coding||c.*3721C>T|||||3721|	GT:AD:DP:GQ:PL:SB
TcBrA4_Chr3	943163	.	C	T	3396.77	.	DP=73;ExcessHet=3.0103;MLEAC=2,0;MLEAF=1.00,0.00;RAW_MQ=89229.00;ANN=T|missense_variant|MODERATE|hypothetical_protein%2C_conserved|TcBrA4_0084100|transcript|TcBrA4_0084100-RA|protein_coding|1/1|c.2551G>A|p.Gly851Ser|2551/4668|2551/4668|851/1555||,T|upstream_gene_variant|MODIFIER|DNA-directed_RNA_polymerase_I_subunit_RPB5z%2C_putative|TcBrA4_0084080|transcript|TcBrA4_0084080-RA|protein_coding||c.-3836G>A|||||3836|,T|upstream_gene_variant|MODIFIER|DNA-directed_RNA_polymerase_II/III_subunit%2C_putative|TcBrA4_0084090|transcript|TcBrA4_0084090-RA|protein_coding||c.-2896G>A|||||2896|,T|downstream_gene_variant|MODIFIER|hypothetical_protein%2C_conserved|TcBrA4_0084110|transcript|TcBrA4_0084110-RA|protein_coding||c.*2829G>A|||||2829|,T|downstream_gene_variant|MODIFIER|hypothetical_protein%2C_conserved|TcBrA4_0084120|transcript|TcBrA4_0084120-RA|protein_coding||c.*3681G>A|||||3681|	GT:AD:DP:GQ:PGT:PID:PL:SB
TcBrA4_Chr3	943166	.	T	G	3394.77	.	DP=77;ExcessHet=3.0103;MLEAC=2,0;MLEAF=1.00,0.00;RAW_MQ=94933.00;ANN=G|missense_variant|MODERATE|hypothetical_protein%2C_conserved|TcBrA4_0084100|transcript|TcBrA4_0084100-RA|protein_coding|1/1|c.2548A>C|p.Thr850Pro|2548/4668|2548/4668|850/1555||,G|upstream_gene_variant|MODIFIER|DNA-directed_RNA_polymerase_I_subunit_RPB5z%2C_putative|TcBrA4_0084080|transcript|TcBrA4_0084080-RA|protein_coding||c.-3839A>C|||||3839|,G|upstream_gene_variant|MODIFIER|DNA-directed_RNA_polymerase_II/III_subunit%2C_putative|TcBrA4_0084090|transcript|TcBrA4_0084090-RA|protein_coding||c.-2899A>C|||||2899|,G|downstream_gene_variant|MODIFIER|hypothetical_protein%2C_conserved|TcBrA4_0084110|transcript|TcBrA4_0084110-RA|protein_coding||c.*2826A>C|||||2826|,G|downstream_gene_variant|MODIFIER|hypothetical_protein%2C_conserved|TcBrA4_0084120|transcript|TcBrA4_0084120-RA|protein_coding||c.*3678A>C|||||3678|	GT:AD:DP:GQ:PGT:PID:PL:SB
TcBrA4_Chr3	943214	.	T	A	3068.77	.	DP=82;ExcessHet=3.0103;MLEAC=2,0;MLEAF=1.00,0.00;RAW_MQ=111865.00;ANN=A|missense_variant|MODERATE|hypothetical_protein%2C_conserved|TcBrA4_0084100|transcript|TcBrA4_0084100-RA|protein_coding|1/1|c.2500A>T|p.Ile834Phe|2500/4668|2500/4668|834/1555||,A|upstream_gene_variant|MODIFIER|DNA-directed_RNA_polymerase_I_subunit_RPB5z%2C_putative|TcBrA4_0084080|transcript|TcBrA4_0084080-RA|protein_coding||c.-3887A>T|||||3887|,A|upstream_gene_variant|MODIFIER|DNA-directed_RNA_polymerase_II/III_subunit%2C_putative|TcBrA4_0084090|transcript|TcBrA4_0084090-RA|protein_coding||c.-2947A>T|||||2947|,A|downstream_gene_variant|MODIFIER|hypothetical_protein%2C_conserved|TcBrA4_0084110|transcript|TcBrA4_0084110-RA|protein_coding||c.*2778A>T|||||2778|,A|downstream_gene_variant|MODIFIER|hypothetical_protein%2C_conserved|TcBrA4_0084120|transcript|TcBrA4_0084120-RA|protein_coding||c.*3630A>T|||||3630|	GT:AD:DP:GQ:PL:SB
TcBrA4_Chr3	943296	.	A	G	3692.77	.	DP=82;ExcessHet=3.0103;MLEAC=2,0;MLEAF=1.00,0.00;RAW_MQ=130716.00;ANN=G|synonymous_variant|LOW|hypothetical_protein%2C_conserved|TcBrA4_0084100|transcript|TcBrA4_0084100-RA|protein_coding|1/1|c.2418T>C|p.Thr806Thr|2418/4668|2418/4668|806/1555||,G|upstream_gene_variant|MODIFIER|DNA-directed_RNA_polymerase_I_subunit_RPB5z%2C_putative|TcBrA4_0084080|transcript|TcBrA4_0084080-RA|protein_coding||c.-3969T>C|||||3969|,G|upstream_gene_variant|MODIFIER|DNA-directed_RNA_polymerase_II/III_subunit%2C_putative|TcBrA4_0084090|transcript|TcBrA4_0084090-RA|protein_coding||c.-3029T>C|||||3029|,G|downstream_gene_variant|MODIFIER|hypothetical_protein%2C_conserved|TcBrA4_0084110|transcript|TcBrA4_0084110-RA|protein_coding||c.*2696T>C|||||2696|,G|downstream_gene_variant|MODIFIER|hypothetical_protein%2C_conserved|TcBrA4_0084120|transcript|TcBrA4_0084120-RA|protein_coding||c.*3548T>C|||||3548|	GT:AD:DP:GQ:PGT:PID:PL:SB
TcBrA4_Chr3	943300	.	G	A	3667.77	.	DP=81;ExcessHet=3.0103;MLEAC=2,0;MLEAF=1.00,0.00;RAW_MQ=131328.00;ANN=A|missense_variant|MODERATE|hypothetical_protein%2C_conserved|TcBrA4_0084100|transcript|TcBrA4_0084100-RA|protein_coding|1/1|c.2414C>T|p.Ala805Val|2414/4668|2414/4668|805/1555||,A|upstream_gene_variant|MODIFIER|DNA-directed_RNA_polymerase_I_subunit_RPB5z%2C_putative|TcBrA4_0084080|transcript|TcBrA4_0084080-RA|protein_coding||c.-3973C>T|||||3973|,A|upstream_gene_variant|MODIFIER|DNA-directed_RNA_polymerase_II/III_subunit%2C_putative|TcBrA4_0084090|transcript|TcBrA4_0084090-RA|protein_coding||c.-3033C>T|||||3033|,A|downstream_gene_variant|MODIFIER|hypothetical_protein%2C_conserved|TcBrA4_0084110|transcript|TcBrA4_0084110-RA|protein_coding||c.*2692C>T|||||2692|,A|downstream_gene_variant|MODIFIER|hypothetical_protein%2C_conserved|TcBrA4_0084120|transcript|TcBrA4_0084120-RA|protein_coding||c.*3544C>T|||||3544|	GT:AD:DP:GQ:PGT:PID:PL:SB
TcBrA4_Chr3	943451	.	C	T	3998.77	.	DP=90;ExcessHet=3.0103;MLEAC=2,0;MLEAF=1.00,0.00;RAW_MQ=149376.00;ANN=T|missense_variant|MODERATE|hypothetical_protein%2C_conserved|TcBrA4_0084100|transcript|TcBrA4_0084100-RA|protein_coding|1/1|c.2263G>A|p.Glu755Lys|2263/4668|2263/4668|755/1555||,T|upstream_gene_variant|MODIFIER|DNA-directed_RNA_polymerase_I_subunit_RPB5z%2C_putative|TcBrA4_0084080|transcript|TcBrA4_0084080-RA|protein_coding||c.-4124G>A|||||4124|,T|upstream_gene_variant|MODIFIER|DNA-directed_RNA_polymerase_II/III_subunit%2C_putative|TcBrA4_0084090|transcript|TcBrA4_0084090-RA|protein_coding||c.-3184G>A|||||3184|,T|downstream_gene_variant|MODIFIER|hypothetical_protein%2C_conserved|TcBrA4_0084110|transcript|TcBrA4_0084110-RA|protein_coding||c.*2541G>A|||||2541|,T|downstream_gene_variant|MODIFIER|hypothetical_protein%2C_conserved|TcBrA4_0084120|transcript|TcBrA4_0084120-RA|protein_coding||c.*3393G>A|||||3393|	GT:AD:DP:GQ:PGT:PID:PL:SB
TcBrA4_Chr3	943452	.	G	A	3998.77	.	DP=89;ExcessHet=3.0103;MLEAC=2,0;MLEAF=1.00,0.00;RAW_MQ=147612.00;ANN=A|synonymous_variant|LOW|hypothetical_protein%2C_conserved|TcBrA4_0084100|transcript|TcBrA4_0084100-RA|protein_coding|1/1|c.2262C>T|p.His754His|2262/4668|2262/4668|754/1555||,A|upstream_gene_variant|MODIFIER|DNA-directed_RNA_polymerase_I_subunit_RPB5z%2C_putative|TcBrA4_0084080|transcript|TcBrA4_0084080-RA|protein_coding||c.-4125C>T|||||4125|,A|upstream_gene_variant|MODIFIER|DNA-directed_RNA_polymerase_II/III_subunit%2C_putative|TcBrA4_0084090|transcript|TcBrA4_0084090-RA|protein_coding||c.-3185C>T|||||3185|,A|downstream_gene_variant|MODIFIER|hypothetical_protein%2C_conserved|TcBrA4_0084110|transcript|TcBrA4_0084110-RA|protein_coding||c.*2540C>T|||||2540|,A|downstream_gene_variant|MODIFIER|hypothetical_protein%2C_conserved|TcBrA4_0084120|transcript|TcBrA4_0084120-RA|protein_coding||c.*3392C>T|||||3392|	GT:AD:DP:GQ:PGT:PID:PL:SB
TcBrA4_Chr3	943542	.	G	A	2897.77	.	DP=78;ExcessHet=3.0103;MLEAC=2,0;MLEAF=1.00,0.00;RAW_MQ=119383.00;ANN=A|synonymous_variant|LOW|hypothetical_protein%2C_conserved|TcBrA4_0084100|transcript|TcBrA4_0084100-RA|protein_coding|1/1|c.2172C>T|p.Asn724Asn|2172/4668|2172/4668|724/1555||,A|upstream_gene_variant|MODIFIER|DNA-directed_RNA_polymerase_I_subunit_RPB5z%2C_putative|TcBrA4_0084080|transcript|TcBrA4_0084080-RA|protein_coding||c.-4215C>T|||||4215|,A|upstream_gene_variant|MODIFIER|DNA-directed_RNA_polymerase_II/III_subunit%2C_putative|TcBrA4_0084090|transcript|TcBrA4_0084090-RA|protein_coding||c.-3275C>T|||||3275|,A|downstream_gene_variant|MODIFIER|hypothetical_protein%2C_conserved|TcBrA4_0084110|transcript|TcBrA4_0084110-RA|protein_coding||c.*2450C>T|||||2450|,A|downstream_gene_variant|MODIFIER|hypothetical_protein%2C_conserved|TcBrA4_0084120|transcript|TcBrA4_0084120-RA|protein_coding||c.*3302C>T|||||3302|	GT:AD:DP:GQ:PL:SB
TcBrA4_Chr3	943657	.	T	C	2380.77	.	DP=58;ExcessHet=3.0103;MLEAC=2,0;MLEAF=1.00,0.00;RAW_MQ=67252.00;ANN=C|missense_variant|MODERATE|hypothetical_protein%2C_conserved|TcBrA4_0084100|transcript|TcBrA4_0084100-RA|protein_coding|1/1|c.2057A>G|p.Lys686Arg|2057/4668|2057/4668|686/1555||,C|upstream_gene_variant|MODIFIER|DNA-directed_RNA_polymerase_I_subunit_RPB5z%2C_putative|TcBrA4_0084080|transcript|TcBrA4_0084080-RA|protein_coding||c.-4330A>G|||||4330|,C|upstream_gene_variant|MODIFIER|DNA-directed_RNA_polymerase_II/III_subunit%2C_putative|TcBrA4_0084090|transcript|TcBrA4_0084090-RA|protein_coding||c.-3390A>G|||||3390|,C|downstream_gene_variant|MODIFIER|hypothetical_protein%2C_conserved|TcBrA4_0084110|transcript|TcBrA4_0084110-RA|protein_coding||c.*2335A>G|||||2335|,C|downstream_gene_variant|MODIFIER|hypothetical_protein%2C_conserved|TcBrA4_0084120|transcript|TcBrA4_0084120-RA|protein_coding||c.*3187A>G|||||3187|	GT:AD:DP:GQ:PL:SB
TcBrA4_Chr3	943679	.	C	T	1970.77	.	DP=61;ExcessHet=3.0103;MLEAC=2,0;MLEAF=1.00,0.00;RAW_MQ=67417.00;ANN=T|missense_variant|MODERATE|hypothetical_protein%2C_conserved|TcBrA4_0084100|transcript|TcBrA4_0084100-RA|protein_coding|1/1|c.2035G>A|p.Ala679Thr|2035/4668|2035/4668|679/1555||,T|upstream_gene_variant|MODIFIER|DNA-directed_RNA_polymerase_I_subunit_RPB5z%2C_putative|TcBrA4_0084080|transcript|TcBrA4_0084080-RA|protein_coding||c.-4352G>A|||||4352|,T|upstream_gene_variant|MODIFIER|DNA-directed_RNA_polymerase_II/III_subunit%2C_putative|TcBrA4_0084090|transcript|TcBrA4_0084090-RA|protein_coding||c.-3412G>A|||||3412|,T|downstream_gene_variant|MODIFIER|hypothetical_protein%2C_conserved|TcBrA4_0084110|transcript|TcBrA4_0084110-RA|protein_coding||c.*2313G>A|||||2313|,T|downstream_gene_variant|MODIFIER|hypothetical_protein%2C_conserved|TcBrA4_0084120|transcript|TcBrA4_0084120-RA|protein_coding||c.*3165G>A|||||3165|	GT:AD:DP:GQ:PL:SB
TcBrA4_Chr3	943708	.	A	G	1934.77	.	DP=60;ExcessHet=3.0103;MLEAC=2,0;MLEAF=1.00,0.00;RAW_MQ=62253.00;ANN=G|missense_variant|MODERATE|hypothetical_protein%2C_conserved|TcBrA4_0084100|transcript|TcBrA4_0084100-RA|protein_coding|1/1|c.2006T>C|p.Phe669Ser|2006/4668|2006/4668|669/1555||,G|upstream_gene_variant|MODIFIER|DNA-directed_RNA_polymerase_I_subunit_RPB5z%2C_putative|TcBrA4_0084080|transcript|TcBrA4_0084080-RA|protein_coding||c.-4381T>C|||||4381|,G|upstream_gene_variant|MODIFIER|DNA-directed_RNA_polymerase_II/III_subunit%2C_putative|TcBrA4_0084090|transcript|TcBrA4_0084090-RA|protein_coding||c.-3441T>C|||||3441|,G|downstream_gene_variant|MODIFIER|hypothetical_protein%2C_conserved|TcBrA4_0084110|transcript|TcBrA4_0084110-RA|protein_coding||c.*2284T>C|||||2284|,G|downstream_gene_variant|MODIFIER|hypothetical_protein%2C_conserved|TcBrA4_0084120|transcript|TcBrA4_0084120-RA|protein_coding||c.*3136T>C|||||3136|	GT:AD:DP:GQ:PL:SB
TcBrA4_Chr3	943744	.	G	A	2930.77	.	DP=67;ExcessHet=3.0103;MLEAC=2,0;MLEAF=1.00,0.00;RAW_MQ=62369.00;ANN=A|missense_variant|MODERATE|hypothetical_protein%2C_conserved|TcBrA4_0084100|transcript|TcBrA4_0084100-RA|protein_coding|1/1|c.1970C>T|p.Pro657Leu|1970/4668|1970/4668|657/1555||,A|upstream_gene_variant|MODIFIER|DNA-directed_RNA_polymerase_I_subunit_RPB5z%2C_putative|TcBrA4_0084080|transcript|TcBrA4_0084080-RA|protein_coding||c.-4417C>T|||||4417|,A|upstream_gene_variant|MODIFIER|DNA-directed_RNA_polymerase_II/III_subunit%2C_putative|TcBrA4_0084090|transcript|TcBrA4_0084090-RA|protein_coding||c.-3477C>T|||||3477|,A|downstream_gene_variant|MODIFIER|hypothetical_protein%2C_conserved|TcBrA4_0084110|transcript|TcBrA4_0084110-RA|protein_coding||c.*2248C>T|||||2248|,A|downstream_gene_variant|MODIFIER|hypothetical_protein%2C_conserved|TcBrA4_0084120|transcript|TcBrA4_0084120-RA|protein_coding||c.*3100C>T|||||3100|	GT:AD:DP:GQ:PGT:PID:PL:SB
TcBrA4_Chr3	943752	.	C	G	2898.77	.	DP=66;ExcessHet=3.0103;MLEAC=2,0;MLEAF=1.00,0.00;RAW_MQ=60933.00;ANN=G|missense_variant|MODERATE|hypothetical_protein%2C_conserved|TcBrA4_0084100|transcript|TcBrA4_0084100-RA|protein_coding|1/1|c.1962G>C|p.Lys654Asn|1962/4668|1962/4668|654/1555||,G|upstream_gene_variant|MODIFIER|DNA-directed_RNA_polymerase_I_subunit_RPB5z%2C_putative|TcBrA4_0084080|transcript|TcBrA4_0084080-RA|protein_coding||c.-4425G>C|||||4425|,G|upstream_gene_variant|MODIFIER|DNA-directed_RNA_polymerase_II/III_subunit%2C_putative|TcBrA4_0084090|transcript|TcBrA4_0084090-RA|protein_coding||c.-3485G>C|||||3485|,G|downstream_gene_variant|MODIFIER|hypothetical_protein%2C_conserved|TcBrA4_0084110|transcript|TcBrA4_0084110-RA|protein_coding||c.*2240G>C|||||2240|,G|downstream_gene_variant|MODIFIER|hypothetical_protein%2C_conserved|TcBrA4_0084120|transcript|TcBrA4_0084120-RA|protein_coding||c.*3092G>C|||||3092|	GT:AD:DP:GQ:PGT:PID:PL:SB
TcBrA4_Chr3	943769	.	G	A	2430.77	.	DP=73;ExcessHet=3.0103;MLEAC=2,0;MLEAF=1.00,0.00;RAW_MQ=71367.00;ANN=A|missense_variant|MODERATE|hypothetical_protein%2C_conserved|TcBrA4_0084100|transcript|TcBrA4_0084100-RA|protein_coding|1/1|c.1945C>T|p.Pro649Ser|1945/4668|1945/4668|649/1555||,A|upstream_gene_variant|MODIFIER|DNA-directed_RNA_polymerase_I_subunit_RPB5z%2C_putative|TcBrA4_0084080|transcript|TcBrA4_0084080-RA|protein_coding||c.-4442C>T|||||4442|,A|upstream_gene_variant|MODIFIER|DNA-directed_RNA_polymerase_II/III_subunit%2C_putative|TcBrA4_0084090|transcript|TcBrA4_0084090-RA|protein_coding||c.-3502C>T|||||3502|,A|downstream_gene_variant|MODIFIER|hypothetical_protein%2C_conserved|TcBrA4_0084110|transcript|TcBrA4_0084110-RA|protein_coding||c.*2223C>T|||||2223|,A|downstream_gene_variant|MODIFIER|hypothetical_protein%2C_conserved|TcBrA4_0084120|transcript|TcBrA4_0084120-RA|protein_coding||c.*3075C>T|||||3075|	GT:AD:DP:GQ:PL:SB
TcBrA4_Chr3	943792	.	C	A	2671.77	.	DP=78;ExcessHet=3.0103;MLEAC=2,0;MLEAF=1.00,0.00;RAW_MQ=81321.00;ANN=A|missense_variant|MODERATE|hypothetical_protein%2C_conserved|TcBrA4_0084100|transcript|TcBrA4_0084100-RA|protein_coding|1/1|c.1922G>T|p.Ser641Ile|1922/4668|1922/4668|641/1555||,A|upstream_gene_variant|MODIFIER|DNA-directed_RNA_polymerase_I_subunit_RPB5z%2C_putative|TcBrA4_0084080|transcript|TcBrA4_0084080-RA|protein_coding||c.-4465G>T|||||4465|,A|upstream_gene_variant|MODIFIER|DNA-directed_RNA_polymerase_II/III_subunit%2C_putative|TcBrA4_0084090|transcript|TcBrA4_0084090-RA|protein_coding||c.-3525G>T|||||3525|,A|downstream_gene_variant|MODIFIER|hypothetical_protein%2C_conserved|TcBrA4_0084110|transcript|TcBrA4_0084110-RA|protein_coding||c.*2200G>T|||||2200|,A|downstream_gene_variant|MODIFIER|hypothetical_protein%2C_conserved|TcBrA4_0084120|transcript|TcBrA4_0084120-RA|protein_coding||c.*3052G>T|||||3052|	GT:AD:DP:GQ:PL:SB
TcBrA4_Chr3	943856	.	C	A	4162.77	.	DP=92;ExcessHet=3.0103;MLEAC=2,0;MLEAF=1.00,0.00;RAW_MQ=103628.00;ANN=A|missense_variant|MODERATE|hypothetical_protein%2C_conserved|TcBrA4_0084100|transcript|TcBrA4_0084100-RA|protein_coding|1/1|c.1858G>T|p.Val620Phe|1858/4668|1858/4668|620/1555||,A|upstream_gene_variant|MODIFIER|DNA-directed_RNA_polymerase_I_subunit_RPB5z%2C_putative|TcBrA4_0084080|transcript|TcBrA4_0084080-RA|protein_coding||c.-4529G>T|||||4529|,A|upstream_gene_variant|MODIFIER|DNA-directed_RNA_polymerase_II/III_subunit%2C_putative|TcBrA4_0084090|transcript|TcBrA4_0084090-RA|protein_coding||c.-3589G>T|||||3589|,A|downstream_gene_variant|MODIFIER|hypothetical_protein%2C_conserved|TcBrA4_0084110|transcript|TcBrA4_0084110-RA|protein_coding||c.*2136G>T|||||2136|,A|downstream_gene_variant|MODIFIER|hypothetical_protein%2C_conserved|TcBrA4_0084120|transcript|TcBrA4_0084120-RA|protein_coding||c.*2988G>T|||||2988|	GT:AD:DP:GQ:PGT:PID:PL:SB
TcBrA4_Chr3	943858	.	G	T	4207.77	.	DP=91;ExcessHet=3.0103;MLEAC=2,0;MLEAF=1.00,0.00;RAW_MQ=102028.00;ANN=T|missense_variant|MODERATE|hypothetical_protein%2C_conserved|TcBrA4_0084100|transcript|TcBrA4_0084100-RA|protein_coding|1/1|c.1856C>A|p.Pro619Gln|1856/4668|1856/4668|619/1555||,T|upstream_gene_variant|MODIFIER|DNA-directed_RNA_polymerase_I_subunit_RPB5z%2C_putative|TcBrA4_0084080|transcript|TcBrA4_0084080-RA|protein_coding||c.-4531C>A|||||4531|,T|upstream_gene_variant|MODIFIER|DNA-directed_RNA_polymerase_II/III_subunit%2C_putative|TcBrA4_0084090|transcript|TcBrA4_0084090-RA|protein_coding||c.-3591C>A|||||3591|,T|downstream_gene_variant|MODIFIER|hypothetical_protein%2C_conserved|TcBrA4_0084110|transcript|TcBrA4_0084110-RA|protein_coding||c.*2134C>A|||||2134|,T|downstream_gene_variant|MODIFIER|hypothetical_protein%2C_conserved|TcBrA4_0084120|transcript|TcBrA4_0084120-RA|protein_coding||c.*2986C>A|||||2986|	GT:AD:DP:GQ:PGT:PID:PL:SB
TcBrA4_Chr3	943865	.	T	G	4063.77	.	DP=89;ExcessHet=3.0103;MLEAC=2,0;MLEAF=1.00,0.00;RAW_MQ=98875.00;ANN=G|missense_variant|MODERATE|hypothetical_protein%2C_conserved|TcBrA4_0084100|transcript|TcBrA4_0084100-RA|protein_coding|1/1|c.1849A>C|p.Lys617Gln|1849/4668|1849/4668|617/1555||,G|upstream_gene_variant|MODIFIER|DNA-directed_RNA_polymerase_I_subunit_RPB5z%2C_putative|TcBrA4_0084080|transcript|TcBrA4_0084080-RA|protein_coding||c.-4538A>C|||||4538|,G|upstream_gene_variant|MODIFIER|DNA-directed_RNA_polymerase_II/III_subunit%2C_putative|TcBrA4_0084090|transcript|TcBrA4_0084090-RA|protein_coding||c.-3598A>C|||||3598|,G|downstream_gene_variant|MODIFIER|hypothetical_protein%2C_conserved|TcBrA4_0084110|transcript|TcBrA4_0084110-RA|protein_coding||c.*2127A>C|||||2127|,G|downstream_gene_variant|MODIFIER|hypothetical_protein%2C_conserved|TcBrA4_0084120|transcript|TcBrA4_0084120-RA|protein_coding||c.*2979A>C|||||2979|	GT:AD:DP:GQ:PGT:PID:PL:SB
TcBrA4_Chr3	943871	.	T	C	3997.77	.	DP=89;ExcessHet=3.0103;MLEAC=2,0;MLEAF=1.00,0.00;RAW_MQ=99039.00;ANN=C|missense_variant|MODERATE|hypothetical_protein%2C_conserved|TcBrA4_0084100|transcript|TcBrA4_0084100-RA|protein_coding|1/1|c.1843A>G|p.Ser615Gly|1843/4668|1843/4668|615/1555||,C|upstream_gene_variant|MODIFIER|DNA-directed_RNA_polymerase_I_subunit_RPB5z%2C_putative|TcBrA4_0084080|transcript|TcBrA4_0084080-RA|protein_coding||c.-4544A>G|||||4544|,C|upstream_gene_variant|MODIFIER|DNA-directed_RNA_polymerase_II/III_subunit%2C_putative|TcBrA4_0084090|transcript|TcBrA4_0084090-RA|protein_coding||c.-3604A>G|||||3604|,C|downstream_gene_variant|MODIFIER|hypothetical_protein%2C_conserved|TcBrA4_0084110|transcript|TcBrA4_0084110-RA|protein_coding||c.*2121A>G|||||2121|,C|downstream_gene_variant|MODIFIER|hypothetical_protein%2C_conserved|TcBrA4_0084120|transcript|TcBrA4_0084120-RA|protein_coding||c.*2973A>G|||||2973|	GT:AD:DP:GQ:PGT:PID:PL:SB
TcBrA4_Chr3	943957	.	C	G	3035.77	.	DP=78;ExcessHet=3.0103;MLEAC=2,0;MLEAF=1.00,0.00;RAW_MQ=116448.00;ANN=G|missense_variant|MODERATE|hypothetical_protein%2C_conserved|TcBrA4_0084100|transcript|TcBrA4_0084100-RA|protein_coding|1/1|c.1757G>C|p.Gly586Ala|1757/4668|1757/4668|586/1555||,G|upstream_gene_variant|MODIFIER|DNA-directed_RNA_polymerase_I_subunit_RPB5z%2C_putative|TcBrA4_0084080|transcript|TcBrA4_0084080-RA|protein_coding||c.-4630G>C|||||4630|,G|upstream_gene_variant|MODIFIER|DNA-directed_RNA_polymerase_II/III_subunit%2C_putative|TcBrA4_0084090|transcript|TcBrA4_0084090-RA|protein_coding||c.-3690G>C|||||3690|,G|downstream_gene_variant|MODIFIER|hypothetical_protein%2C_conserved|TcBrA4_0084110|transcript|TcBrA4_0084110-RA|protein_coding||c.*2035G>C|||||2035|,G|downstream_gene_variant|MODIFIER|hypothetical_protein%2C_conserved|TcBrA4_0084120|transcript|TcBrA4_0084120-RA|protein_coding||c.*2887G>C|||||2887|	GT:AD:DP:GQ:PL:SB
TcBrA4_Chr3	944012	.	C	G	3524.77	.	DP=89;ExcessHet=3.0103;MLEAC=2,0;MLEAF=1.00,0.00;RAW_MQ=148184.00;ANN=G|missense_variant|MODERATE|hypothetical_protein%2C_conserved|TcBrA4_0084100|transcript|TcBrA4_0084100-RA|protein_coding|1/1|c.1702G>C|p.Val568Leu|1702/4668|1702/4668|568/1555||,G|upstream_gene_variant|MODIFIER|DNA-directed_RNA_polymerase_I_subunit_RPB5z%2C_putative|TcBrA4_0084080|transcript|TcBrA4_0084080-RA|protein_coding||c.-4685G>C|||||4685|,G|upstream_gene_variant|MODIFIER|DNA-directed_RNA_polymerase_II/III_subunit%2C_putative|TcBrA4_0084090|transcript|TcBrA4_0084090-RA|protein_coding||c.-3745G>C|||||3745|,G|downstream_gene_variant|MODIFIER|hypothetical_protein%2C_conserved|TcBrA4_0084110|transcript|TcBrA4_0084110-RA|protein_coding||c.*1980G>C|||||1980|,G|downstream_gene_variant|MODIFIER|hypothetical_protein%2C_conserved|TcBrA4_0084120|transcript|TcBrA4_0084120-RA|protein_coding||c.*2832G>C|||||2832|	GT:AD:DP:GQ:PL:SB
TcBrA4_Chr3	944169	.	T	C	3307.77	.	DP=82;ExcessHet=3.0103;MLEAC=2,0;MLEAF=1.00,0.00;RAW_MQ=141164.00;ANN=C|synonymous_variant|LOW|hypothetical_protein%2C_conserved|TcBrA4_0084100|transcript|TcBrA4_0084100-RA|protein_coding|1/1|c.1545A>G|p.Leu515Leu|1545/4668|1545/4668|515/1555||,C|upstream_gene_variant|MODIFIER|DNA-directed_RNA_polymerase_I_subunit_RPB5z%2C_putative|TcBrA4_0084080|transcript|TcBrA4_0084080-RA|protein_coding||c.-4842A>G|||||4842|,C|upstream_gene_variant|MODIFIER|DNA-directed_RNA_polymerase_II/III_subunit%2C_putative|TcBrA4_0084090|transcript|TcBrA4_0084090-RA|protein_coding||c.-3902A>G|||||3902|,C|downstream_gene_variant|MODIFIER|hypothetical_protein%2C_conserved|TcBrA4_0084110|transcript|TcBrA4_0084110-RA|protein_coding||c.*1823A>G|||||1823|,C|downstream_gene_variant|MODIFIER|hypothetical_protein%2C_conserved|TcBrA4_0084120|transcript|TcBrA4_0084120-RA|protein_coding||c.*2675A>G|||||2675|	GT:AD:DP:GQ:PL:SB
TcBrA4_Chr3	944235	.	C	T	3052.77	.	DP=73;ExcessHet=3.0103;MLEAC=2,0;MLEAF=1.00,0.00;RAW_MQ=122052.00;ANN=T|synonymous_variant|LOW|hypothetical_protein%2C_conserved|TcBrA4_0084100|transcript|TcBrA4_0084100-RA|protein_coding|1/1|c.1479G>A|p.Glu493Glu|1479/4668|1479/4668|493/1555||,T|upstream_gene_variant|MODIFIER|DNA-directed_RNA_polymerase_I_subunit_RPB5z%2C_putative|TcBrA4_0084080|transcript|TcBrA4_0084080-RA|protein_coding||c.-4908G>A|||||4908|,T|upstream_gene_variant|MODIFIER|DNA-directed_RNA_polymerase_II/III_subunit%2C_putative|TcBrA4_0084090|transcript|TcBrA4_0084090-RA|protein_coding||c.-3968G>A|||||3968|,T|downstream_gene_variant|MODIFIER|hypothetical_protein%2C_conserved|TcBrA4_0084110|transcript|TcBrA4_0084110-RA|protein_coding||c.*1757G>A|||||1757|,T|downstream_gene_variant|MODIFIER|hypothetical_protein%2C_conserved|TcBrA4_0084120|transcript|TcBrA4_0084120-RA|protein_coding||c.*2609G>A|||||2609|	GT:AD:DP:GQ:PL:SB
TcBrA4_Chr3	944456	.	G	T	3078.77	.	DP=69;ExcessHet=3.0103;MLEAC=2,0;MLEAF=1.00,0.00;RAW_MQ=83319.00;ANN=T|synonymous_variant|LOW|hypothetical_protein%2C_conserved|TcBrA4_0084100|transcript|TcBrA4_0084100-RA|protein_coding|1/1|c.1258C>A|p.Arg420Arg|1258/4668|1258/4668|420/1555||,T|upstream_gene_variant|MODIFIER|DNA-directed_RNA_polymerase_II/III_subunit%2C_putative|TcBrA4_0084090|transcript|TcBrA4_0084090-RA|protein_coding||c.-4189C>A|||||4189|,T|downstream_gene_variant|MODIFIER|hypothetical_protein%2C_conserved|TcBrA4_0084110|transcript|TcBrA4_0084110-RA|protein_coding||c.*1536C>A|||||1536|,T|downstream_gene_variant|MODIFIER|hypothetical_protein%2C_conserved|TcBrA4_0084120|transcript|TcBrA4_0084120-RA|protein_coding||c.*2388C>A|||||2388|	GT:AD:DP:GQ:PGT:PID:PL:SB
TcBrA4_Chr3	944469	.	G	A	2863.77	.	DP=61;ExcessHet=3.0103;MLEAC=2,0;MLEAF=1.00,0.00;RAW_MQ=67604.00;ANN=A|synonymous_variant|LOW|hypothetical_protein%2C_conserved|TcBrA4_0084100|transcript|TcBrA4_0084100-RA|protein_coding|1/1|c.1245C>T|p.Pro415Pro|1245/4668|1245/4668|415/1555||,A|upstream_gene_variant|MODIFIER|DNA-directed_RNA_polymerase_II/III_subunit%2C_putative|TcBrA4_0084090|transcript|TcBrA4_0084090-RA|protein_coding||c.-4202C>T|||||4202|,A|downstream_gene_variant|MODIFIER|hypothetical_protein%2C_conserved|TcBrA4_0084110|transcript|TcBrA4_0084110-RA|protein_coding||c.*1523C>T|||||1523|,A|downstream_gene_variant|MODIFIER|hypothetical_protein%2C_conserved|TcBrA4_0084120|transcript|TcBrA4_0084120-RA|protein_coding||c.*2375C>T|||||2375|	GT:AD:DP:GQ:PGT:PID:PL:SB
TcBrA4_Chr3	944483	.	A	G	2922.77	.	DP=66;ExcessHet=3.0103;MLEAC=2,0;MLEAF=1.00,0.00;RAW_MQ=68897.00;ANN=G|missense_variant|MODERATE|hypothetical_protein%2C_conserved|TcBrA4_0084100|transcript|TcBrA4_0084100-RA|protein_coding|1/1|c.1231T>C|p.Cys411Arg|1231/4668|1231/4668|411/1555||,G|upstream_gene_variant|MODIFIER|DNA-directed_RNA_polymerase_II/III_subunit%2C_putative|TcBrA4_0084090|transcript|TcBrA4_0084090-RA|protein_coding||c.-4216T>C|||||4216|,G|downstream_gene_variant|MODIFIER|hypothetical_protein%2C_conserved|TcBrA4_0084110|transcript|TcBrA4_0084110-RA|protein_coding||c.*1509T>C|||||1509|,G|downstream_gene_variant|MODIFIER|hypothetical_protein%2C_conserved|TcBrA4_0084120|transcript|TcBrA4_0084120-RA|protein_coding||c.*2361T>C|||||2361|	GT:AD:DP:GQ:PGT:PID:PL:SB
TcBrA4_Chr3	944509	.	T	C	3149.77	.	DP=71;ExcessHet=3.0103;MLEAC=2,0;MLEAF=1.00,0.00;RAW_MQ=64297.00;ANN=C|missense_variant|MODERATE|hypothetical_protein%2C_conserved|TcBrA4_0084100|transcript|TcBrA4_0084100-RA|protein_coding|1/1|c.1205A>G|p.Lys402Arg|1205/4668|1205/4668|402/1555||,C|upstream_gene_variant|MODIFIER|DNA-directed_RNA_polymerase_II/III_subunit%2C_putative|TcBrA4_0084090|transcript|TcBrA4_0084090-RA|protein_coding||c.-4242A>G|||||4242|,C|downstream_gene_variant|MODIFIER|hypothetical_protein%2C_conserved|TcBrA4_0084110|transcript|TcBrA4_0084110-RA|protein_coding||c.*1483A>G|||||1483|,C|downstream_gene_variant|MODIFIER|hypothetical_protein%2C_conserved|TcBrA4_0084120|transcript|TcBrA4_0084120-RA|protein_coding||c.*2335A>G|||||2335|	GT:AD:DP:GQ:PGT:PID:PL:SB
TcBrA4_Chr3	944510	.	T	G	3149.77	.	DP=70;ExcessHet=3.0103;MLEAC=2,0;MLEAF=1.00,0.00;RAW_MQ=63721.00;ANN=G|missense_variant|MODERATE|hypothetical_protein%2C_conserved|TcBrA4_0084100|transcript|TcBrA4_0084100-RA|protein_coding|1/1|c.1204A>C|p.Lys402Gln|1204/4668|1204/4668|402/1555||,G|upstream_gene_variant|MODIFIER|DNA-directed_RNA_polymerase_II/III_subunit%2C_putative|TcBrA4_0084090|transcript|TcBrA4_0084090-RA|protein_coding||c.-4243A>C|||||4243|,G|downstream_gene_variant|MODIFIER|hypothetical_protein%2C_conserved|TcBrA4_0084110|transcript|TcBrA4_0084110-RA|protein_coding||c.*1482A>C|||||1482|,G|downstream_gene_variant|MODIFIER|hypothetical_protein%2C_conserved|TcBrA4_0084120|transcript|TcBrA4_0084120-RA|protein_coding||c.*2334A>C|||||2334|	GT:AD:DP:GQ:PGT:PID:PL:SB
TcBrA4_Chr3	944511	.	G	A	3149.77	.	DP=69;ExcessHet=3.0103;MLEAC=2,0;MLEAF=1.00,0.00;RAW_MQ=62121.00;ANN=A|synonymous_variant|LOW|hypothetical_protein%2C_conserved|TcBrA4_0084100|transcript|TcBrA4_0084100-RA|protein_coding|1/1|c.1203C>T|p.Phe401Phe|1203/4668|1203/4668|401/1555||,A|upstream_gene_variant|MODIFIER|DNA-directed_RNA_polymerase_II/III_subunit%2C_putative|TcBrA4_0084090|transcript|TcBrA4_0084090-RA|protein_coding||c.-4244C>T|||||4244|,A|downstream_gene_variant|MODIFIER|hypothetical_protein%2C_conserved|TcBrA4_0084110|transcript|TcBrA4_0084110-RA|protein_coding||c.*1481C>T|||||1481|,A|downstream_gene_variant|MODIFIER|hypothetical_protein%2C_conserved|TcBrA4_0084120|transcript|TcBrA4_0084120-RA|protein_coding||c.*2333C>T|||||2333|	GT:AD:DP:GQ:PGT:PID:PL:SB
TcBrA4_Chr3	944535	.	T	A	2719.77	.	DP=62;ExcessHet=3.0103;MLEAC=2,0;MLEAF=1.00,0.00;RAW_MQ=55697.00;ANN=A|synonymous_variant|LOW|hypothetical_protein%2C_conserved|TcBrA4_0084100|transcript|TcBrA4_0084100-RA|protein_coding|1/1|c.1179A>T|p.Arg393Arg|1179/4668|1179/4668|393/1555||,A|upstream_gene_variant|MODIFIER|DNA-directed_RNA_polymerase_II/III_subunit%2C_putative|TcBrA4_0084090|transcript|TcBrA4_0084090-RA|protein_coding||c.-4268A>T|||||4268|,A|downstream_gene_variant|MODIFIER|hypothetical_protein%2C_conserved|TcBrA4_0084110|transcript|TcBrA4_0084110-RA|protein_coding||c.*1457A>T|||||1457|,A|downstream_gene_variant|MODIFIER|hypothetical_protein%2C_conserved|TcBrA4_0084120|transcript|TcBrA4_0084120-RA|protein_coding||c.*2309A>T|||||2309|	GT:AD:DP:GQ:PGT:PID:PL:SB
TcBrA4_Chr3	944562	.	T	C	1861.77	.	DP=58;ExcessHet=3.0103;MLEAC=2,0;MLEAF=1.00,0.00;RAW_MQ=51908.00;ANN=C|synonymous_variant|LOW|hypothetical_protein%2C_conserved|TcBrA4_0084100|transcript|TcBrA4_0084100-RA|protein_coding|1/1|c.1152A>G|p.Glu384Glu|1152/4668|1152/4668|384/1555||,C|upstream_gene_variant|MODIFIER|DNA-directed_RNA_polymerase_II/III_subunit%2C_putative|TcBrA4_0084090|transcript|TcBrA4_0084090-RA|protein_coding||c.-4295A>G|||||4295|,C|downstream_gene_variant|MODIFIER|hypothetical_protein%2C_conserved|TcBrA4_0084110|transcript|TcBrA4_0084110-RA|protein_coding||c.*1430A>G|||||1430|,C|downstream_gene_variant|MODIFIER|hypothetical_protein%2C_conserved|TcBrA4_0084120|transcript|TcBrA4_0084120-RA|protein_coding||c.*2282A>G|||||2282|	GT:AD:DP:GQ:PL:SB
TcBrA4_Chr3	944667	.	G	A	2939.77	.	DP=67;ExcessHet=3.0103;MLEAC=2,0;MLEAF=1.00,0.00;RAW_MQ=61282.00;ANN=A|synonymous_variant|LOW|hypothetical_protein%2C_conserved|TcBrA4_0084100|transcript|TcBrA4_0084100-RA|protein_coding|1/1|c.1047C>T|p.His349His|1047/4668|1047/4668|349/1555||,A|upstream_gene_variant|MODIFIER|DNA-directed_RNA_polymerase_II/III_subunit%2C_putative|TcBrA4_0084090|transcript|TcBrA4_0084090-RA|protein_coding||c.-4400C>T|||||4400|,A|downstream_gene_variant|MODIFIER|hypothetical_protein%2C_conserved|TcBrA4_0084110|transcript|TcBrA4_0084110-RA|protein_coding||c.*1325C>T|||||1325|,A|downstream_gene_variant|MODIFIER|hypothetical_protein%2C_conserved|TcBrA4_0084120|transcript|TcBrA4_0084120-RA|protein_coding||c.*2177C>T|||||2177|	GT:AD:DP:GQ:PGT:PID:PL:SB
TcBrA4_Chr3	944682	.	A	G	2922.77	.	DP=67;ExcessHet=3.0103;MLEAC=2,0;MLEAF=1.00,0.00;RAW_MQ=60907.00;ANN=G|synonymous_variant|LOW|hypothetical_protein%2C_conserved|TcBrA4_0084100|transcript|TcBrA4_0084100-RA|protein_coding|1/1|c.1032T>C|p.Thr344Thr|1032/4668|1032/4668|344/1555||,G|upstream_gene_variant|MODIFIER|DNA-directed_RNA_polymerase_II/III_subunit%2C_putative|TcBrA4_0084090|transcript|TcBrA4_0084090-RA|protein_coding||c.-4415T>C|||||4415|,G|downstream_gene_variant|MODIFIER|hypothetical_protein%2C_conserved|TcBrA4_0084110|transcript|TcBrA4_0084110-RA|protein_coding||c.*1310T>C|||||1310|,G|downstream_gene_variant|MODIFIER|hypothetical_protein%2C_conserved|TcBrA4_0084120|transcript|TcBrA4_0084120-RA|protein_coding||c.*2162T>C|||||2162|	GT:AD:DP:GQ:PGT:PID:PL:SB
TcBrA4_Chr3	944757	.	A	G	2962.77	.	DP=65;ExcessHet=3.0103;MLEAC=2,0;MLEAF=1.00,0.00;RAW_MQ=44222.00;ANN=G|synonymous_variant|LOW|hypothetical_protein%2C_conserved|TcBrA4_0084100|transcript|TcBrA4_0084100-RA|protein_coding|1/1|c.957T>C|p.Tyr319Tyr|957/4668|957/4668|319/1555||,G|upstream_gene_variant|MODIFIER|DNA-directed_RNA_polymerase_II/III_subunit%2C_putative|TcBrA4_0084090|transcript|TcBrA4_0084090-RA|protein_coding||c.-4490T>C|||||4490|,G|downstream_gene_variant|MODIFIER|hypothetical_protein%2C_conserved|TcBrA4_0084110|transcript|TcBrA4_0084110-RA|protein_coding||c.*1235T>C|||||1235|,G|downstream_gene_variant|MODIFIER|hypothetical_protein%2C_conserved|TcBrA4_0084120|transcript|TcBrA4_0084120-RA|protein_coding||c.*2087T>C|||||2087|	GT:AD:DP:GQ:PGT:PID:PL:SB
TcBrA4_Chr3	944767	.	A	T	2761.77	.	DP=59;ExcessHet=3.0103;MLEAC=2,0;MLEAF=1.00,0.00;RAW_MQ=38624.00;ANN=T|stop_gained|HIGH|hypothetical_protein%2C_conserved|TcBrA4_0084100|transcript|TcBrA4_0084100-RA|protein_coding|1/1|c.947T>A|p.Leu316*|947/4668|947/4668|316/1555||,T|upstream_gene_variant|MODIFIER|DNA-directed_RNA_polymerase_II/III_subunit%2C_putative|TcBrA4_0084090|transcript|TcBrA4_0084090-RA|protein_coding||c.-4500T>A|||||4500|,T|downstream_gene_variant|MODIFIER|hypothetical_protein%2C_conserved|TcBrA4_0084110|transcript|TcBrA4_0084110-RA|protein_coding||c.*1225T>A|||||1225|,T|downstream_gene_variant|MODIFIER|hypothetical_protein%2C_conserved|TcBrA4_0084120|transcript|TcBrA4_0084120-RA|protein_coding||c.*2077T>A|||||2077|	GT:AD:DP:GQ:PGT:PID:PL:SB
TcBrA4_Chr3	944768	.	A	G	2761.77	.	DP=59;ExcessHet=3.0103;MLEAC=2,0;MLEAF=1.00,0.00;RAW_MQ=38624.00;ANN=G|synonymous_variant|LOW|hypothetical_protein%2C_conserved|TcBrA4_0084100|transcript|TcBrA4_0084100-RA|protein_coding|1/1|c.946T>C|p.Leu316Leu|946/4668|946/4668|316/1555||,G|upstream_gene_variant|MODIFIER|DNA-directed_RNA_polymerase_II/III_subunit%2C_putative|TcBrA4_0084090|transcript|TcBrA4_0084090-RA|protein_coding||c.-4501T>C|||||4501|,G|downstream_gene_variant|MODIFIER|hypothetical_protein%2C_conserved|TcBrA4_0084110|transcript|TcBrA4_0084110-RA|protein_coding||c.*1224T>C|||||1224|,G|downstream_gene_variant|MODIFIER|hypothetical_protein%2C_conserved|TcBrA4_0084120|transcript|TcBrA4_0084120-RA|protein_coding||c.*2076T>C|||||2076|	GT:AD:DP:GQ:PGT:PID:PL:SB
TcBrA4_Chr3	944778	.	A	C	2602.77	.	DP=59;ExcessHet=3.0103;MLEAC=2,0;MLEAF=1.00,0.00;RAW_MQ=38671.00;ANN=C|missense_variant|MODERATE|hypothetical_protein%2C_conserved|TcBrA4_0084100|transcript|TcBrA4_0084100-RA|protein_coding|1/1|c.936T>G|p.His312Gln|936/4668|936/4668|312/1555||,C|upstream_gene_variant|MODIFIER|DNA-directed_RNA_polymerase_II/III_subunit%2C_putative|TcBrA4_0084090|transcript|TcBrA4_0084090-RA|protein_coding||c.-4511T>G|||||4511|,C|downstream_gene_variant|MODIFIER|hypothetical_protein%2C_conserved|TcBrA4_0084110|transcript|TcBrA4_0084110-RA|protein_coding||c.*1214T>G|||||1214|,C|downstream_gene_variant|MODIFIER|hypothetical_protein%2C_conserved|TcBrA4_0084120|transcript|TcBrA4_0084120-RA|protein_coding||c.*2066T>G|||||2066|	GT:AD:DP:GQ:PGT:PID:PL:SB
TcBrA4_Chr3	944832	.	A	G	1611.77	.	DP=59;ExcessHet=3.0103;MLEAC=2,0;MLEAF=1.00,0.00;RAW_MQ=36717.00;ANN=G|synonymous_variant|LOW|hypothetical_protein%2C_conserved|TcBrA4_0084100|transcript|TcBrA4_0084100-RA|protein_coding|1/1|c.882T>C|p.Phe294Phe|882/4668|882/4668|294/1555||,G|upstream_gene_variant|MODIFIER|DNA-directed_RNA_polymerase_II/III_subunit%2C_putative|TcBrA4_0084090|transcript|TcBrA4_0084090-RA|protein_coding||c.-4565T>C|||||4565|,G|downstream_gene_variant|MODIFIER|hypothetical_protein%2C_conserved|TcBrA4_0084110|transcript|TcBrA4_0084110-RA|protein_coding||c.*1160T>C|||||1160|,G|downstream_gene_variant|MODIFIER|hypothetical_protein%2C_conserved|TcBrA4_0084120|transcript|TcBrA4_0084120-RA|protein_coding||c.*2012T>C|||||2012|	GT:AD:DP:GQ:PL:SB
TcBrA4_Chr3	944851	.	C	T	1645.77	.	DP=59;ExcessHet=3.0103;MLEAC=2,0;MLEAF=1.00,0.00;RAW_MQ=35646.00;ANN=T|missense_variant|MODERATE|hypothetical_protein%2C_conserved|TcBrA4_0084100|transcript|TcBrA4_0084100-RA|protein_coding|1/1|c.863G>A|p.Gly288Glu|863/4668|863/4668|288/1555||,T|upstream_gene_variant|MODIFIER|DNA-directed_RNA_polymerase_II/III_subunit%2C_putative|TcBrA4_0084090|transcript|TcBrA4_0084090-RA|protein_coding||c.-4584G>A|||||4584|,T|downstream_gene_variant|MODIFIER|hypothetical_protein%2C_conserved|TcBrA4_0084110|transcript|TcBrA4_0084110-RA|protein_coding||c.*1141G>A|||||1141|,T|downstream_gene_variant|MODIFIER|hypothetical_protein%2C_conserved|TcBrA4_0084120|transcript|TcBrA4_0084120-RA|protein_coding||c.*1993G>A|||||1993|	GT:AD:DP:GQ:PL:SB
TcBrA4_Chr3	944876	.	A	G	2250.77	.	DP=50;ExcessHet=3.0103;MLEAC=2,0;MLEAF=1.00,0.00;RAW_MQ=31721.00;ANN=G|missense_variant|MODERATE|hypothetical_protein%2C_conserved|TcBrA4_0084100|transcript|TcBrA4_0084100-RA|protein_coding|1/1|c.838T>C|p.Ser280Pro|838/4668|838/4668|280/1555||,G|upstream_gene_variant|MODIFIER|DNA-directed_RNA_polymerase_II/III_subunit%2C_putative|TcBrA4_0084090|transcript|TcBrA4_0084090-RA|protein_coding||c.-4609T>C|||||4609|,G|downstream_gene_variant|MODIFIER|hypothetical_protein%2C_conserved|TcBrA4_0084110|transcript|TcBrA4_0084110-RA|protein_coding||c.*1116T>C|||||1116|,G|downstream_gene_variant|MODIFIER|hypothetical_protein%2C_conserved|TcBrA4_0084120|transcript|TcBrA4_0084120-RA|protein_coding||c.*1968T>C|||||1968|	GT:AD:DP:GQ:PGT:PID:PL:SB
TcBrA4_Chr3	944877	.	T	C	2250.77	.	DP=51;ExcessHet=3.0103;MLEAC=2,0;MLEAF=1.00,0.00;RAW_MQ=32297.00;ANN=C|synonymous_variant|LOW|hypothetical_protein%2C_conserved|TcBrA4_0084100|transcript|TcBrA4_0084100-RA|protein_coding|1/1|c.837A>G|p.Leu279Leu|837/4668|837/4668|279/1555||,C|upstream_gene_variant|MODIFIER|DNA-directed_RNA_polymerase_II/III_subunit%2C_putative|TcBrA4_0084090|transcript|TcBrA4_0084090-RA|protein_coding||c.-4610A>G|||||4610|,C|downstream_gene_variant|MODIFIER|hypothetical_protein%2C_conserved|TcBrA4_0084110|transcript|TcBrA4_0084110-RA|protein_coding||c.*1115A>G|||||1115|,C|downstream_gene_variant|MODIFIER|hypothetical_protein%2C_conserved|TcBrA4_0084120|transcript|TcBrA4_0084120-RA|protein_coding||c.*1967A>G|||||1967|	GT:AD:DP:GQ:PGT:PID:PL:SB
TcBrA4_Chr3	944932	.	C	T	2521.77	.	DP=61;ExcessHet=3.0103;MLEAC=2,0;MLEAF=1.00,0.00;RAW_MQ=43341.00;ANN=T|missense_variant|MODERATE|hypothetical_protein%2C_conserved|TcBrA4_0084100|transcript|TcBrA4_0084100-RA|protein_coding|1/1|c.782G>A|p.Arg261Lys|782/4668|782/4668|261/1555||,T|upstream_gene_variant|MODIFIER|DNA-directed_RNA_polymerase_II/III_subunit%2C_putative|TcBrA4_0084090|transcript|TcBrA4_0084090-RA|protein_coding||c.-4665G>A|||||4665|,T|downstream_gene_variant|MODIFIER|hypothetical_protein%2C_conserved|TcBrA4_0084110|transcript|TcBrA4_0084110-RA|protein_coding||c.*1060G>A|||||1060|,T|downstream_gene_variant|MODIFIER|hypothetical_protein%2C_conserved|TcBrA4_0084120|transcript|TcBrA4_0084120-RA|protein_coding||c.*1912G>A|||||1912|	GT:AD:DP:GQ:PGT:PID:PL:SB
TcBrA4_Chr3	944950	.	T	C	2266.77	.	DP=51;ExcessHet=3.0103;MLEAC=2,0;MLEAF=1.00,0.00;RAW_MQ=36698.00;ANN=C|missense_variant|MODERATE|hypothetical_protein%2C_conserved|TcBrA4_0084100|transcript|TcBrA4_0084100-RA|protein_coding|1/1|c.764A>G|p.His255Arg|764/4668|764/4668|255/1555||,C|upstream_gene_variant|MODIFIER|DNA-directed_RNA_polymerase_II/III_subunit%2C_putative|TcBrA4_0084090|transcript|TcBrA4_0084090-RA|protein_coding||c.-4683A>G|||||4683|,C|downstream_gene_variant|MODIFIER|hypothetical_protein%2C_conserved|TcBrA4_0084110|transcript|TcBrA4_0084110-RA|protein_coding||c.*1042A>G|||||1042|,C|downstream_gene_variant|MODIFIER|hypothetical_protein%2C_conserved|TcBrA4_0084120|transcript|TcBrA4_0084120-RA|protein_coding||c.*1894A>G|||||1894|	GT:AD:DP:GQ:PGT:PID:PL:SB
TcBrA4_Chr3	944961	.	G	T	2451.77	.	DP=53;ExcessHet=3.0103;MLEAC=2,0;MLEAF=1.00,0.00;RAW_MQ=36521.00;ANN=T|missense_variant|MODERATE|hypothetical_protein%2C_conserved|TcBrA4_0084100|transcript|TcBrA4_0084100-RA|protein_coding|1/1|c.753C>A|p.Asn251Lys|753/4668|753/4668|251/1555||,T|upstream_gene_variant|MODIFIER|DNA-directed_RNA_polymerase_II/III_subunit%2C_putative|TcBrA4_0084090|transcript|TcBrA4_0084090-RA|protein_coding||c.-4694C>A|||||4694|,T|downstream_gene_variant|MODIFIER|hypothetical_protein%2C_conserved|TcBrA4_0084110|transcript|TcBrA4_0084110-RA|protein_coding||c.*1031C>A|||||1031|,T|downstream_gene_variant|MODIFIER|hypothetical_protein%2C_conserved|TcBrA4_0084120|transcript|TcBrA4_0084120-RA|protein_coding||c.*1883C>A|||||1883|	GT:AD:DP:GQ:PGT:PID:PL:SB
TcBrA4_Chr3	944962	.	T	G	2361.77	.	DP=54;ExcessHet=3.0103;MLEAC=2,0;MLEAF=1.00,0.00;RAW_MQ=37050.00;ANN=G|missense_variant|MODERATE|hypothetical_protein%2C_conserved|TcBrA4_0084100|transcript|TcBrA4_0084100-RA|protein_coding|1/1|c.752A>C|p.Asn251Thr|752/4668|752/4668|251/1555||,G|upstream_gene_variant|MODIFIER|DNA-directed_RNA_polymerase_II/III_subunit%2C_putative|TcBrA4_0084090|transcript|TcBrA4_0084090-RA|protein_coding||c.-4695A>C|||||4695|,G|downstream_gene_variant|MODIFIER|hypothetical_protein%2C_conserved|TcBrA4_0084110|transcript|TcBrA4_0084110-RA|protein_coding||c.*1030A>C|||||1030|,G|downstream_gene_variant|MODIFIER|hypothetical_protein%2C_conserved|TcBrA4_0084120|transcript|TcBrA4_0084120-RA|protein_coding||c.*1882A>C|||||1882|	GT:AD:DP:GQ:PGT:PID:PL:SB
TcBrA4_Chr3	945006	.	C	T	1912.77	.	DP=63;ExcessHet=3.0103;MLEAC=2,0;MLEAF=1.00,0.00;RAW_MQ=46939.00;ANN=T|synonymous_variant|LOW|hypothetical_protein%2C_conserved|TcBrA4_0084100|transcript|TcBrA4_0084100-RA|protein_coding|1/1|c.708G>A|p.Ser236Ser|708/4668|708/4668|236/1555||,T|upstream_gene_variant|MODIFIER|DNA-directed_RNA_polymerase_II/III_subunit%2C_putative|TcBrA4_0084090|transcript|TcBrA4_0084090-RA|protein_coding||c.-4739G>A|||||4739|,T|downstream_gene_variant|MODIFIER|hypothetical_protein%2C_conserved|TcBrA4_0084110|transcript|TcBrA4_0084110-RA|protein_coding||c.*986G>A|||||986|,T|downstream_gene_variant|MODIFIER|hypothetical_protein%2C_conserved|TcBrA4_0084120|transcript|TcBrA4_0084120-RA|protein_coding||c.*1838G>A|||||1838|	GT:AD:DP:GQ:PL:SB
TcBrA4_Chr3	945046	.	T	C	1907.77	.	DP=45;ExcessHet=3.0103;MLEAC=2,0;MLEAF=1.00,0.00;RAW_MQ=28145.00;ANN=C|missense_variant|MODERATE|hypothetical_protein%2C_conserved|TcBrA4_0084100|transcript|TcBrA4_0084100-RA|protein_coding|1/1|c.668A>G|p.Lys223Arg|668/4668|668/4668|223/1555||,C|upstream_gene_variant|MODIFIER|DNA-directed_RNA_polymerase_II/III_subunit%2C_putative|TcBrA4_0084090|transcript|TcBrA4_0084090-RA|protein_coding||c.-4779A>G|||||4779|,C|downstream_gene_variant|MODIFIER|hypothetical_protein%2C_conserved|TcBrA4_0084110|transcript|TcBrA4_0084110-RA|protein_coding||c.*946A>G|||||946|,C|downstream_gene_variant|MODIFIER|hypothetical_protein%2C_conserved|TcBrA4_0084120|transcript|TcBrA4_0084120-RA|protein_coding||c.*1798A>G|||||1798|	GT:AD:DP:GQ:PGT:PID:PL:SB
TcBrA4_Chr3	945064	.	A	G	2041.77	.	DP=45;ExcessHet=3.0103;MLEAC=2,0;MLEAF=1.00,0.00;RAW_MQ=26074.00;ANN=G|missense_variant|MODERATE|hypothetical_protein%2C_conserved|TcBrA4_0084100|transcript|TcBrA4_0084100-RA|protein_coding|1/1|c.650T>C|p.Phe217Ser|650/4668|650/4668|217/1555||,G|upstream_gene_variant|MODIFIER|DNA-directed_RNA_polymerase_II/III_subunit%2C_putative|TcBrA4_0084090|transcript|TcBrA4_0084090-RA|protein_coding||c.-4797T>C|||||4797|,G|downstream_gene_variant|MODIFIER|hypothetical_protein%2C_conserved|TcBrA4_0084110|transcript|TcBrA4_0084110-RA|protein_coding||c.*928T>C|||||928|,G|downstream_gene_variant|MODIFIER|hypothetical_protein%2C_conserved|TcBrA4_0084120|transcript|TcBrA4_0084120-RA|protein_coding||c.*1780T>C|||||1780|	GT:AD:DP:GQ:PGT:PID:PL:SB
TcBrA4_Chr3	945072	.	T	G	1996.77	.	DP=43;ExcessHet=3.0103;MLEAC=2,0;MLEAF=1.00,0.00;RAW_MQ=23781.00;ANN=G|missense_variant|MODERATE|hypothetical_protein%2C_conserved|TcBrA4_0084100|transcript|TcBrA4_0084100-RA|protein_coding|1/1|c.642A>C|p.Glu214Asp|642/4668|642/4668|214/1555||,G|upstream_gene_variant|MODIFIER|DNA-directed_RNA_polymerase_II/III_subunit%2C_putative|TcBrA4_0084090|transcript|TcBrA4_0084090-RA|protein_coding||c.-4805A>C|||||4805|,G|downstream_gene_variant|MODIFIER|hypothetical_protein%2C_conserved|TcBrA4_0084110|transcript|TcBrA4_0084110-RA|protein_coding||c.*920A>C|||||920|,G|downstream_gene_variant|MODIFIER|hypothetical_protein%2C_conserved|TcBrA4_0084120|transcript|TcBrA4_0084120-RA|protein_coding||c.*1772A>C|||||1772|	GT:AD:DP:GQ:PGT:PID:PL:SB
TcBrA4_Chr3	945073	.	T	C	1996.77	.	DP=43;ExcessHet=3.0103;MLEAC=2,0;MLEAF=1.00,0.00;RAW_MQ=23781.00;ANN=C|missense_variant|MODERATE|hypothetical_protein%2C_conserved|TcBrA4_0084100|transcript|TcBrA4_0084100-RA|protein_coding|1/1|c.641A>G|p.Glu214Gly|641/4668|641/4668|214/1555||,C|upstream_gene_variant|MODIFIER|DNA-directed_RNA_polymerase_II/III_subunit%2C_putative|TcBrA4_0084090|transcript|TcBrA4_0084090-RA|protein_coding||c.-4806A>G|||||4806|,C|downstream_gene_variant|MODIFIER|hypothetical_protein%2C_conserved|TcBrA4_0084110|transcript|TcBrA4_0084110-RA|protein_coding||c.*919A>G|||||919|,C|downstream_gene_variant|MODIFIER|hypothetical_protein%2C_conserved|TcBrA4_0084120|transcript|TcBrA4_0084120-RA|protein_coding||c.*1771A>G|||||1771|	GT:AD:DP:GQ:PGT:PID:PL:SB
TcBrA4_Chr3	945077	.	T	C	1861.77	.	DP=42;ExcessHet=3.0103;MLEAC=2,0;MLEAF=1.00,0.00;RAW_MQ=24276.00;ANN=C|missense_variant|MODERATE|hypothetical_protein%2C_conserved|TcBrA4_0084100|transcript|TcBrA4_0084100-RA|protein_coding|1/1|c.637A>G|p.Ser213Gly|637/4668|637/4668|213/1555||,C|upstream_gene_variant|MODIFIER|DNA-directed_RNA_polymerase_II/III_subunit%2C_putative|TcBrA4_0084090|transcript|TcBrA4_0084090-RA|protein_coding||c.-4810A>G|||||4810|,C|downstream_gene_variant|MODIFIER|hypothetical_protein%2C_conserved|TcBrA4_0084110|transcript|TcBrA4_0084110-RA|protein_coding||c.*915A>G|||||915|,C|downstream_gene_variant|MODIFIER|hypothetical_protein%2C_conserved|TcBrA4_0084120|transcript|TcBrA4_0084120-RA|protein_coding||c.*1767A>G|||||1767|	GT:AD:DP:GQ:PGT:PID:PL:SB
TcBrA4_Chr3	945091	.	C	G	1902.77	.	DP=44;ExcessHet=3.0103;MLEAC=2,0;MLEAF=1.00,0.00;RAW_MQ=25428.00;ANN=G|missense_variant|MODERATE|hypothetical_protein%2C_conserved|TcBrA4_0084100|transcript|TcBrA4_0084100-RA|protein_coding|1/1|c.623G>C|p.Cys208Ser|623/4668|623/4668|208/1555||,G|upstream_gene_variant|MODIFIER|DNA-directed_RNA_polymerase_II/III_subunit%2C_putative|TcBrA4_0084090|transcript|TcBrA4_0084090-RA|protein_coding||c.-4824G>C|||||4824|,G|downstream_gene_variant|MODIFIER|hypothetical_protein%2C_conserved|TcBrA4_0084110|transcript|TcBrA4_0084110-RA|protein_coding||c.*901G>C|||||901|,G|downstream_gene_variant|MODIFIER|hypothetical_protein%2C_conserved|TcBrA4_0084120|transcript|TcBrA4_0084120-RA|protein_coding||c.*1753G>C|||||1753|	GT:AD:DP:GQ:PGT:PID:PL:SB
TcBrA4_Chr3	945132	.	A	G	2142.77	.	DP=49;ExcessHet=3.0103;MLEAC=2,0;MLEAF=1.00,0.00;RAW_MQ=36993.00;ANN=G|synonymous_variant|LOW|hypothetical_protein%2C_conserved|TcBrA4_0084100|transcript|TcBrA4_0084100-RA|protein_coding|1/1|c.582T>C|p.Ser194Ser|582/4668|582/4668|194/1555||,G|upstream_gene_variant|MODIFIER|DNA-directed_RNA_polymerase_II/III_subunit%2C_putative|TcBrA4_0084090|transcript|TcBrA4_0084090-RA|protein_coding||c.-4865T>C|||||4865|,G|downstream_gene_variant|MODIFIER|hypothetical_protein%2C_conserved|TcBrA4_0084110|transcript|TcBrA4_0084110-RA|protein_coding||c.*860T>C|||||860|,G|downstream_gene_variant|MODIFIER|hypothetical_protein%2C_conserved|TcBrA4_0084120|transcript|TcBrA4_0084120-RA|protein_coding||c.*1712T>C|||||1712|	GT:AD:DP:GQ:PGT:PID:PL:SB
TcBrA4_Chr3	945135	.	A	G	2142.77	.	DP=47;ExcessHet=3.0103;MLEAC=2,0;MLEAF=1.00,0.00;RAW_MQ=35888.00;ANN=G|synonymous_variant|LOW|hypothetical_protein%2C_conserved|TcBrA4_0084100|transcript|TcBrA4_0084100-RA|protein_coding|1/1|c.579T>C|p.Asp193Asp|579/4668|579/4668|193/1555||,G|upstream_gene_variant|MODIFIER|DNA-directed_RNA_polymerase_II/III_subunit%2C_putative|TcBrA4_0084090|transcript|TcBrA4_0084090-RA|protein_coding||c.-4868T>C|||||4868|,G|downstream_gene_variant|MODIFIER|hypothetical_protein%2C_conserved|TcBrA4_0084110|transcript|TcBrA4_0084110-RA|protein_coding||c.*857T>C|||||857|,G|downstream_gene_variant|MODIFIER|hypothetical_protein%2C_conserved|TcBrA4_0084120|transcript|TcBrA4_0084120-RA|protein_coding||c.*1709T>C|||||1709|	GT:AD:DP:GQ:PGT:PID:PL:SB
TcBrA4_Chr3	945189	.	G	A	1831.77	.	DP=58;ExcessHet=3.0103;MLEAC=2,0;MLEAF=1.00,0.00;RAW_MQ=60085.00;ANN=A|synonymous_variant|LOW|hypothetical_protein%2C_conserved|TcBrA4_0084100|transcript|TcBrA4_0084100-RA|protein_coding|1/1|c.525C>T|p.Pro175Pro|525/4668|525/4668|175/1555||,A|upstream_gene_variant|MODIFIER|DNA-directed_RNA_polymerase_II/III_subunit%2C_putative|TcBrA4_0084090|transcript|TcBrA4_0084090-RA|protein_coding||c.-4922C>T|||||4922|,A|downstream_gene_variant|MODIFIER|hypothetical_protein%2C_conserved|TcBrA4_0084110|transcript|TcBrA4_0084110-RA|protein_coding||c.*803C>T|||||803|,A|downstream_gene_variant|MODIFIER|hypothetical_protein%2C_conserved|TcBrA4_0084120|transcript|TcBrA4_0084120-RA|protein_coding||c.*1655C>T|||||1655|	GT:AD:DP:GQ:PL:SB
TcBrA4_Chr3	945246	.	G	C	2177.77	.	DP=66;ExcessHet=3.0103;MLEAC=2,0;MLEAF=1.00,0.00;RAW_MQ=75308.00;ANN=C|synonymous_variant|LOW|hypothetical_protein%2C_conserved|TcBrA4_0084100|transcript|TcBrA4_0084100-RA|protein_coding|1/1|c.468C>G|p.Ala156Ala|468/4668|468/4668|156/1555||,C|upstream_gene_variant|MODIFIER|DNA-directed_RNA_polymerase_II/III_subunit%2C_putative|TcBrA4_0084090|transcript|TcBrA4_0084090-RA|protein_coding||c.-4979C>G|||||4979|,C|downstream_gene_variant|MODIFIER|hypothetical_protein%2C_conserved|TcBrA4_0084110|transcript|TcBrA4_0084110-RA|protein_coding||c.*746C>G|||||746|,C|downstream_gene_variant|MODIFIER|hypothetical_protein%2C_conserved|TcBrA4_0084120|transcript|TcBrA4_0084120-RA|protein_coding||c.*1598C>G|||||1598|	GT:AD:DP:GQ:PL:SB
TcBrA4_Chr3	945318	.	G	T	3065.77	.	DP=70;ExcessHet=3.0103;MLEAC=2,0;MLEAF=1.00,0.00;RAW_MQ=67247.00;ANN=T|synonymous_variant|LOW|hypothetical_protein%2C_conserved|TcBrA4_0084100|transcript|TcBrA4_0084100-RA|protein_coding|1/1|c.396C>A|p.Gly132Gly|396/4668|396/4668|132/1555||,T|downstream_gene_variant|MODIFIER|hypothetical_protein%2C_conserved|TcBrA4_0084110|transcript|TcBrA4_0084110-RA|protein_coding||c.*674C>A|||||674|,T|downstream_gene_variant|MODIFIER|hypothetical_protein%2C_conserved|TcBrA4_0084120|transcript|TcBrA4_0084120-RA|protein_coding||c.*1526C>A|||||1526|	GT:AD:DP:GQ:PGT:PID:PL:SB
TcBrA4_Chr3	945343	.	T	C	3209.77	.	DP=74;ExcessHet=3.0103;MLEAC=2,0;MLEAF=1.00,0.00;RAW_MQ=64103.00;ANN=C|missense_variant|MODERATE|hypothetical_protein%2C_conserved|TcBrA4_0084100|transcript|TcBrA4_0084100-RA|protein_coding|1/1|c.371A>G|p.Gln124Arg|371/4668|371/4668|124/1555||,C|downstream_gene_variant|MODIFIER|hypothetical_protein%2C_conserved|TcBrA4_0084110|transcript|TcBrA4_0084110-RA|protein_coding||c.*649A>G|||||649|,C|downstream_gene_variant|MODIFIER|hypothetical_protein%2C_conserved|TcBrA4_0084120|transcript|TcBrA4_0084120-RA|protein_coding||c.*1501A>G|||||1501|	GT:AD:DP:GQ:PGT:PID:PL:SB
TcBrA4_Chr3	945381	.	C	A	3119.77	.	DP=73;ExcessHet=3.0103;MLEAC=2,0;MLEAF=1.00,0.00;RAW_MQ=59915.00;ANN=A|synonymous_variant|LOW|hypothetical_protein%2C_conserved|TcBrA4_0084100|transcript|TcBrA4_0084100-RA|protein_coding|1/1|c.333G>T|p.Ser111Ser|333/4668|333/4668|111/1555||,A|downstream_gene_variant|MODIFIER|hypothetical_protein%2C_conserved|TcBrA4_0084110|transcript|TcBrA4_0084110-RA|protein_coding||c.*611G>T|||||611|,A|downstream_gene_variant|MODIFIER|hypothetical_protein%2C_conserved|TcBrA4_0084120|transcript|TcBrA4_0084120-RA|protein_coding||c.*1463G>T|||||1463|	GT:AD:DP:GQ:PGT:PID:PL:SB
TcBrA4_Chr3	945405	.	A	C	3346.77	.	DP=73;ExcessHet=3.0103;MLEAC=2,0;MLEAF=1.00,0.00;RAW_MQ=53372.00;ANN=C|synonymous_variant|LOW|hypothetical_protein%2C_conserved|TcBrA4_0084100|transcript|TcBrA4_0084100-RA|protein_coding|1/1|c.309T>G|p.Ser103Ser|309/4668|309/4668|103/1555||,C|downstream_gene_variant|MODIFIER|hypothetical_protein%2C_conserved|TcBrA4_0084110|transcript|TcBrA4_0084110-RA|protein_coding||c.*587T>G|||||587|,C|downstream_gene_variant|MODIFIER|hypothetical_protein%2C_conserved|TcBrA4_0084120|transcript|TcBrA4_0084120-RA|protein_coding||c.*1439T>G|||||1439|	GT:AD:DP:GQ:PGT:PID:PL:SB
TcBrA4_Chr3	945413	.	G	T	3101.77	.	DP=69;ExcessHet=3.0103;MLEAC=2,0;MLEAF=1.00,0.00;RAW_MQ=49880.00;ANN=T|missense_variant|MODERATE|hypothetical_protein%2C_conserved|TcBrA4_0084100|transcript|TcBrA4_0084100-RA|protein_coding|1/1|c.301C>A|p.Leu101Ile|301/4668|301/4668|101/1555||,T|downstream_gene_variant|MODIFIER|hypothetical_protein%2C_conserved|TcBrA4_0084110|transcript|TcBrA4_0084110-RA|protein_coding||c.*579C>A|||||579|,T|downstream_gene_variant|MODIFIER|hypothetical_protein%2C_conserved|TcBrA4_0084120|transcript|TcBrA4_0084120-RA|protein_coding||c.*1431C>A|||||1431|	GT:AD:DP:GQ:PGT:PID:PL:SB
TcBrA4_Chr3	945417	.	T	G	3122.77	.	DP=70;ExcessHet=3.0103;MLEAC=2,0;MLEAF=1.00,0.00;RAW_MQ=50526.00;ANN=G|missense_variant|MODERATE|hypothetical_protein%2C_conserved|TcBrA4_0084100|transcript|TcBrA4_0084100-RA|protein_coding|1/1|c.297A>C|p.Arg99Ser|297/4668|297/4668|99/1555||,G|downstream_gene_variant|MODIFIER|hypothetical_protein%2C_conserved|TcBrA4_0084110|transcript|TcBrA4_0084110-RA|protein_coding||c.*575A>C|||||575|,G|downstream_gene_variant|MODIFIER|hypothetical_protein%2C_conserved|TcBrA4_0084120|transcript|TcBrA4_0084120-RA|protein_coding||c.*1427A>C|||||1427|	GT:AD:DP:GQ:PGT:PID:PL:SB
TcBrA4_Chr3	945490	.	C	T	2303.77	.	DP=54;ExcessHet=3.0103;MLEAC=2,0;MLEAF=1.00,0.00;RAW_MQ=37378.00;ANN=T|missense_variant|MODERATE|hypothetical_protein%2C_conserved|TcBrA4_0084100|transcript|TcBrA4_0084100-RA|protein_coding|1/1|c.224G>A|p.Arg75His|224/4668|224/4668|75/1555||,T|downstream_gene_variant|MODIFIER|hypothetical_protein%2C_conserved|TcBrA4_0084110|transcript|TcBrA4_0084110-RA|protein_coding||c.*502G>A|||||502|,T|downstream_gene_variant|MODIFIER|hypothetical_protein%2C_conserved|TcBrA4_0084120|transcript|TcBrA4_0084120-RA|protein_coding||c.*1354G>A|||||1354|	GT:AD:DP:GQ:PGT:PID:PL:SB
TcBrA4_Chr3	945507	.	G	A	2357.77	.	DP=52;ExcessHet=3.0103;MLEAC=2,0;MLEAF=1.00,0.00;RAW_MQ=33756.00;ANN=A|synonymous_variant|LOW|hypothetical_protein%2C_conserved|TcBrA4_0084100|transcript|TcBrA4_0084100-RA|protein_coding|1/1|c.207C>T|p.Ser69Ser|207/4668|207/4668|69/1555||,A|downstream_gene_variant|MODIFIER|hypothetical_protein%2C_conserved|TcBrA4_0084110|transcript|TcBrA4_0084110-RA|protein_coding||c.*485C>T|||||485|,A|downstream_gene_variant|MODIFIER|hypothetical_protein%2C_conserved|TcBrA4_0084120|transcript|TcBrA4_0084120-RA|protein_coding||c.*1337C>T|||||1337|	GT:AD:DP:GQ:PGT:PID:PL:SB
TcBrA4_Chr3	945517	.	A	G	2329.77	.	DP=55;ExcessHet=3.0103;MLEAC=2,0;MLEAF=1.00,0.00;RAW_MQ=33248.00;ANN=G|missense_variant|MODERATE|hypothetical_protein%2C_conserved|TcBrA4_0084100|transcript|TcBrA4_0084100-RA|protein_coding|1/1|c.197T>C|p.Val66Ala|197/4668|197/4668|66/1555||,G|downstream_gene_variant|MODIFIER|hypothetical_protein%2C_conserved|TcBrA4_0084110|transcript|TcBrA4_0084110-RA|protein_coding||c.*475T>C|||||475|,G|downstream_gene_variant|MODIFIER|hypothetical_protein%2C_conserved|TcBrA4_0084120|transcript|TcBrA4_0084120-RA|protein_coding||c.*1327T>C|||||1327|	GT:AD:DP:GQ:PGT:PID:PL:SB
TcBrA4_Chr3	945544	.	A	G	2258.77	.	DP=51;ExcessHet=3.0103;MLEAC=2,0;MLEAF=1.00,0.00;RAW_MQ=27684.00;ANN=G|missense_variant|MODERATE|hypothetical_protein%2C_conserved|TcBrA4_0084100|transcript|TcBrA4_0084100-RA|protein_coding|1/1|c.170T>C|p.Ile57Thr|170/4668|170/4668|57/1555||,G|downstream_gene_variant|MODIFIER|hypothetical_protein%2C_conserved|TcBrA4_0084110|transcript|TcBrA4_0084110-RA|protein_coding||c.*448T>C|||||448|,G|downstream_gene_variant|MODIFIER|hypothetical_protein%2C_conserved|TcBrA4_0084120|transcript|TcBrA4_0084120-RA|protein_coding||c.*1300T>C|||||1300|	GT:AD:DP:GQ:PGT:PID:PL:SB
TcBrA4_Chr3	945549	.	T	C	2324.77	.	DP=51;ExcessHet=3.0103;MLEAC=2,0;MLEAF=1.00,0.00;RAW_MQ=27684.00;ANN=C|synonymous_variant|LOW|hypothetical_protein%2C_conserved|TcBrA4_0084100|transcript|TcBrA4_0084100-RA|protein_coding|1/1|c.165A>G|p.Val55Val|165/4668|165/4668|55/1555||,C|downstream_gene_variant|MODIFIER|hypothetical_protein%2C_conserved|TcBrA4_0084110|transcript|TcBrA4_0084110-RA|protein_coding||c.*443A>G|||||443|,C|downstream_gene_variant|MODIFIER|hypothetical_protein%2C_conserved|TcBrA4_0084120|transcript|TcBrA4_0084120-RA|protein_coding||c.*1295A>G|||||1295|	GT:AD:DP:GQ:PGT:PID:PL:SB
TcBrA4_Chr3	945564	.	A	G	2041.77	.	DP=46;ExcessHet=3.0103;MLEAC=2,0;MLEAF=1.00,0.00;RAW_MQ=24898.00;ANN=G|synonymous_variant|LOW|hypothetical_protein%2C_conserved|TcBrA4_0084100|transcript|TcBrA4_0084100-RA|protein_coding|1/1|c.150T>C|p.Thr50Thr|150/4668|150/4668|50/1555||,G|downstream_gene_variant|MODIFIER|hypothetical_protein%2C_conserved|TcBrA4_0084110|transcript|TcBrA4_0084110-RA|protein_coding||c.*428T>C|||||428|,G|downstream_gene_variant|MODIFIER|hypothetical_protein%2C_conserved|TcBrA4_0084120|transcript|TcBrA4_0084120-RA|protein_coding||c.*1280T>C|||||1280|	GT:AD:DP:GQ:PGT:PID:PL:SB
TcBrA4_Chr3	945585	.	T	C	2233.77	.	DP=48;ExcessHet=3.0103;MLEAC=2,0;MLEAF=1.00,0.00;RAW_MQ=25909.00;ANN=C|synonymous_variant|LOW|hypothetical_protein%2C_conserved|TcBrA4_0084100|transcript|TcBrA4_0084100-RA|protein_coding|1/1|c.129A>G|p.Ala43Ala|129/4668|129/4668|43/1555||,C|downstream_gene_variant|MODIFIER|hypothetical_protein%2C_conserved|TcBrA4_0084110|transcript|TcBrA4_0084110-RA|protein_coding||c.*407A>G|||||407|,C|downstream_gene_variant|MODIFIER|hypothetical_protein%2C_conserved|TcBrA4_0084120|transcript|TcBrA4_0084120-RA|protein_coding||c.*1259A>G|||||1259|	GT:AD:DP:GQ:PGT:PID:PL:SB
TcBrA4_Chr3	945588	.	C	A	2260.77	.	DP=51;ExcessHet=3.0103;MLEAC=2,0;MLEAF=1.00,0.00;RAW_MQ=28661.00;ANN=A|synonymous_variant|LOW|hypothetical_protein%2C_conserved|TcBrA4_0084100|transcript|TcBrA4_0084100-RA|protein_coding|1/1|c.126G>T|p.Thr42Thr|126/4668|126/4668|42/1555||,A|downstream_gene_variant|MODIFIER|hypothetical_protein%2C_conserved|TcBrA4_0084110|transcript|TcBrA4_0084110-RA|protein_coding||c.*404G>T|||||404|,A|downstream_gene_variant|MODIFIER|hypothetical_protein%2C_conserved|TcBrA4_0084120|transcript|TcBrA4_0084120-RA|protein_coding||c.*1256G>T|||||1256|	GT:AD:DP:GQ:PGT:PID:PL:SB
TcBrA4_Chr3	945617	.	G	T	1352.77	.	DP=49;ExcessHet=3.0103;MLEAC=2,0;MLEAF=1.00,0.00;RAW_MQ=28580.00;ANN=T|missense_variant|MODERATE|hypothetical_protein%2C_conserved|TcBrA4_0084100|transcript|TcBrA4_0084100-RA|protein_coding|1/1|c.97C>A|p.Leu33Ile|97/4668|97/4668|33/1555||,T|downstream_gene_variant|MODIFIER|hypothetical_protein%2C_conserved|TcBrA4_0084110|transcript|TcBrA4_0084110-RA|protein_coding||c.*375C>A|||||375|,T|downstream_gene_variant|MODIFIER|hypothetical_protein%2C_conserved|TcBrA4_0084120|transcript|TcBrA4_0084120-RA|protein_coding||c.*1227C>A|||||1227|	GT:AD:DP:GQ:PL:SB
TcBrA4_Chr3	945666	.	A	C	972.77	.	DP=36;ExcessHet=3.0103;MLEAC=2,0;MLEAF=1.00,0.00;RAW_MQ=21562.00;ANN=C|missense_variant|MODERATE|hypothetical_protein%2C_conserved|TcBrA4_0084100|transcript|TcBrA4_0084100-RA|protein_coding|1/1|c.48T>G|p.Phe16Leu|48/4668|48/4668|16/1555||,C|downstream_gene_variant|MODIFIER|hypothetical_protein%2C_conserved|TcBrA4_0084110|transcript|TcBrA4_0084110-RA|protein_coding||c.*326T>G|||||326|,C|downstream_gene_variant|MODIFIER|hypothetical_protein%2C_conserved|TcBrA4_0084120|transcript|TcBrA4_0084120-RA|protein_coding||c.*1178T>G|||||1178|	GT:AD:DP:GQ:PL:SB
TcBrA4_Chr3	945680	.	G	A	738.77	.	DP=27;ExcessHet=3.0103;MLEAC=2,0;MLEAF=1.00,0.00;RAW_MQ=15636.00;ANN=A|synonymous_variant|LOW|hypothetical_protein%2C_conserved|TcBrA4_0084100|transcript|TcBrA4_0084100-RA|protein_coding|1/1|c.34C>T|p.Leu12Leu|34/4668|34/4668|12/1555||,A|downstream_gene_variant|MODIFIER|hypothetical_protein%2C_conserved|TcBrA4_0084110|transcript|TcBrA4_0084110-RA|protein_coding||c.*312C>T|||||312|,A|downstream_gene_variant|MODIFIER|hypothetical_protein%2C_conserved|TcBrA4_0084120|transcript|TcBrA4_0084120-RA|protein_coding||c.*1164C>T|||||1164|	GT:AD:DP:GQ:PL:SB
TcBrA4_Chr3	945691	.	G	A	715.77	.	DP=27;ExcessHet=3.0103;MLEAC=2,0;MLEAF=1.00,0.00;RAW_MQ=15636.00;ANN=A|missense_variant|MODERATE|hypothetical_protein%2C_conserved|TcBrA4_0084100|transcript|TcBrA4_0084100-RA|protein_coding|1/1|c.23C>T|p.Ser8Phe|23/4668|23/4668|8/1555||,A|downstream_gene_variant|MODIFIER|hypothetical_protein%2C_conserved|TcBrA4_0084110|transcript|TcBrA4_0084110-RA|protein_coding||c.*301C>T|||||301|,A|downstream_gene_variant|MODIFIER|hypothetical_protein%2C_conserved|TcBrA4_0084120|transcript|TcBrA4_0084120-RA|protein_coding||c.*1153C>T|||||1153|	GT:AD:DP:GQ:PL:SB
TcBrA4_Chr3	945722	.	T	C	602.77	.	DP=22;ExcessHet=3.0103;MLEAC=2,0;MLEAF=1.00,0.00;RAW_MQ=12897.00;ANN=C|upstream_gene_variant|MODIFIER|hypothetical_protein%2C_conserved|TcBrA4_0084100|transcript|TcBrA4_0084100-RA|protein_coding||c.-9A>G|||||9|,C|downstream_gene_variant|MODIFIER|hypothetical_protein%2C_conserved|TcBrA4_0084110|transcript|TcBrA4_0084110-RA|protein_coding||c.*270A>G|||||270|,C|downstream_gene_variant|MODIFIER|hypothetical_protein%2C_conserved|TcBrA4_0084120|transcript|TcBrA4_0084120-RA|protein_coding||c.*1122A>G|||||1122|,C|intergenic_region|MODIFIER|hypothetical_protein%2C_conserved-hypothetical_protein%2C_conserved|TcBrA4_0084100-TcBrA4_0084110|intergenic_region|TcBrA4_0084100-TcBrA4_0084110|||n.945722T>C||||||	GT:AD:DP:GQ:PL:SB
TcBrA4_Chr3	945733	.	T	G	516.77	.	DP=19;ExcessHet=3.0103;MLEAC=2,0;MLEAF=1.00,0.00;RAW_MQ=11310.00;ANN=G|upstream_gene_variant|MODIFIER|hypothetical_protein%2C_conserved|TcBrA4_0084100|transcript|TcBrA4_0084100-RA|protein_coding||c.-20A>C|||||20|,G|downstream_gene_variant|MODIFIER|hypothetical_protein%2C_conserved|TcBrA4_0084110|transcript|TcBrA4_0084110-RA|protein_coding||c.*259A>C|||||259|,G|downstream_gene_variant|MODIFIER|hypothetical_protein%2C_conserved|TcBrA4_0084120|transcript|TcBrA4_0084120-RA|protein_coding||c.*1111A>C|||||1111|,G|intergenic_region|MODIFIER|hypothetical_protein%2C_conserved-hypothetical_protein%2C_conserved|TcBrA4_0084100-TcBrA4_0084110|intergenic_region|TcBrA4_0084100-TcBrA4_0084110|||n.945733T>G||||||	GT:AD:DP:GQ:PL:SB
TcBrA4_Chr3	945760	.	T	C	287.77	.	DP=12;ExcessHet=3.0103;MLEAC=2,0;MLEAF=1.00,0.00;RAW_MQ=6395.00;ANN=C|upstream_gene_variant|MODIFIER|hypothetical_protein%2C_conserved|TcBrA4_0084100|transcript|TcBrA4_0084100-RA|protein_coding||c.-47A>G|||||47|,C|downstream_gene_variant|MODIFIER|hypothetical_protein%2C_conserved|TcBrA4_0084110|transcript|TcBrA4_0084110-RA|protein_coding||c.*232A>G|||||232|,C|downstream_gene_variant|MODIFIER|hypothetical_protein%2C_conserved|TcBrA4_0084120|transcript|TcBrA4_0084120-RA|protein_coding||c.*1084A>G|||||1084|,C|intergenic_region|MODIFIER|hypothetical_protein%2C_conserved-hypothetical_protein%2C_conserved|TcBrA4_0084100-TcBrA4_0084110|intergenic_region|TcBrA4_0084100-TcBrA4_0084110|||n.945760T>C||||||	GT:AD:DP:GQ:PL:SB
TcBrA4_Chr3	945802	.	C	A	575.77	.	DP=14;ExcessHet=3.0103;MLEAC=2,0;MLEAF=1.00,0.00;RAW_MQ=7594.00;ANN=A|upstream_gene_variant|MODIFIER|hypothetical_protein%2C_conserved|TcBrA4_0084100|transcript|TcBrA4_0084100-RA|protein_coding||c.-89G>T|||||89|,A|downstream_gene_variant|MODIFIER|hypothetical_protein%2C_conserved|TcBrA4_0084110|transcript|TcBrA4_0084110-RA|protein_coding||c.*190G>T|||||190|,A|downstream_gene_variant|MODIFIER|hypothetical_protein%2C_conserved|TcBrA4_0084120|transcript|TcBrA4_0084120-RA|protein_coding||c.*1042G>T|||||1042|,A|intergenic_region|MODIFIER|hypothetical_protein%2C_conserved-hypothetical_protein%2C_conserved|TcBrA4_0084100-TcBrA4_0084110|intergenic_region|TcBrA4_0084100-TcBrA4_0084110|||n.945802C>A||||||	GT:AD:DP:GQ:PGT:PID:PL:SB
TcBrA4_Chr3	945808	.	T	C	539.77	.	DP=13;ExcessHet=3.0103;MLEAC=2,0;MLEAF=1.00,0.00;RAW_MQ=7065.00;ANN=C|upstream_gene_variant|MODIFIER|hypothetical_protein%2C_conserved|TcBrA4_0084100|transcript|TcBrA4_0084100-RA|protein_coding||c.-95A>G|||||95|,C|downstream_gene_variant|MODIFIER|hypothetical_protein%2C_conserved|TcBrA4_0084110|transcript|TcBrA4_0084110-RA|protein_coding||c.*184A>G|||||184|,C|downstream_gene_variant|MODIFIER|hypothetical_protein%2C_conserved|TcBrA4_0084120|transcript|TcBrA4_0084120-RA|protein_coding||c.*1036A>G|||||1036|,C|intergenic_region|MODIFIER|hypothetical_protein%2C_conserved-hypothetical_protein%2C_conserved|TcBrA4_0084100-TcBrA4_0084110|intergenic_region|TcBrA4_0084100-TcBrA4_0084110|||n.945808T>C||||||	GT:AD:DP:GQ:PGT:PID:PL:SB
TcBrA4_Chr3	945822	.	C	T	336.77	.	DP=15;ExcessHet=3.0103;MLEAC=2,0;MLEAF=1.00,0.00;RAW_MQ=8123.00;ANN=T|upstream_gene_variant|MODIFIER|hypothetical_protein%2C_conserved|TcBrA4_0084100|transcript|TcBrA4_0084100-RA|protein_coding||c.-109G>A|||||109|,T|downstream_gene_variant|MODIFIER|hypothetical_protein%2C_conserved|TcBrA4_0084110|transcript|TcBrA4_0084110-RA|protein_coding||c.*170G>A|||||170|,T|downstream_gene_variant|MODIFIER|hypothetical_protein%2C_conserved|TcBrA4_0084120|transcript|TcBrA4_0084120-RA|protein_coding||c.*1022G>A|||||1022|,T|intergenic_region|MODIFIER|hypothetical_protein%2C_conserved-hypothetical_protein%2C_conserved|TcBrA4_0084100-TcBrA4_0084110|intergenic_region|TcBrA4_0084100-TcBrA4_0084110|||n.945822C>T||||||	GT:AD:DP:GQ:PL:SB
TcBrA4_Chr3	945849	.	T	C	503.77	.	DP=19;ExcessHet=3.0103;MLEAC=2,0;MLEAF=1.00,0.00;RAW_MQ=10286.00;ANN=C|upstream_gene_variant|MODIFIER|hypothetical_protein%2C_conserved|TcBrA4_0084100|transcript|TcBrA4_0084100-RA|protein_coding||c.-136A>G|||||136|,C|downstream_gene_variant|MODIFIER|hypothetical_protein%2C_conserved|TcBrA4_0084110|transcript|TcBrA4_0084110-RA|protein_coding||c.*143A>G|||||143|,C|downstream_gene_variant|MODIFIER|hypothetical_protein%2C_conserved|TcBrA4_0084120|transcript|TcBrA4_0084120-RA|protein_coding||c.*995A>G|||||995|,C|intergenic_region|MODIFIER|hypothetical_protein%2C_conserved-hypothetical_protein%2C_conserved|TcBrA4_0084100-TcBrA4_0084110|intergenic_region|TcBrA4_0084100-TcBrA4_0084110|||n.945849T>C||||||	GT:AD:DP:GQ:PL:SB
TcBrA4_Chr3	945887	.	A	T	746.77	.	DP=18;ExcessHet=3.0103;MLEAC=2,0;MLEAF=1.00,0.00;RAW_MQ=9663.00;ANN=T|upstream_gene_variant|MODIFIER|hypothetical_protein%2C_conserved|TcBrA4_0084100|transcript|TcBrA4_0084100-RA|protein_coding||c.-174T>A|||||174|,T|downstream_gene_variant|MODIFIER|hypothetical_protein%2C_conserved|TcBrA4_0084110|transcript|TcBrA4_0084110-RA|protein_coding||c.*105T>A|||||105|,T|downstream_gene_variant|MODIFIER|hypothetical_protein%2C_conserved|TcBrA4_0084120|transcript|TcBrA4_0084120-RA|protein_coding||c.*957T>A|||||957|,T|intergenic_region|MODIFIER|hypothetical_protein%2C_conserved-hypothetical_protein%2C_conserved|TcBrA4_0084100-TcBrA4_0084110|intergenic_region|TcBrA4_0084100-TcBrA4_0084110|||n.945887A>T||||||	GT:AD:DP:GQ:PGT:PID:PL:SB
TcBrA4_Chr3	945894	.	A	T	691.77	.	DP=16;ExcessHet=3.0103;MLEAC=2,0;MLEAF=1.00,0.00;RAW_MQ=8605.00;ANN=T|upstream_gene_variant|MODIFIER|hypothetical_protein%2C_conserved|TcBrA4_0084100|transcript|TcBrA4_0084100-RA|protein_coding||c.-181T>A|||||181|,T|downstream_gene_variant|MODIFIER|hypothetical_protein%2C_conserved|TcBrA4_0084110|transcript|TcBrA4_0084110-RA|protein_coding||c.*98T>A|||||98|,T|downstream_gene_variant|MODIFIER|hypothetical_protein%2C_conserved|TcBrA4_0084120|transcript|TcBrA4_0084120-RA|protein_coding||c.*950T>A|||||950|,T|intergenic_region|MODIFIER|hypothetical_protein%2C_conserved-hypothetical_protein%2C_conserved|TcBrA4_0084100-TcBrA4_0084110|intergenic_region|TcBrA4_0084100-TcBrA4_0084110|||n.945894A>T||||||	GT:AD:DP:GQ:PGT:PID:PL:SB
TcBrA4_Chr3	945915	.	G	A	646.77	.	DP=14;ExcessHet=3.0103;MLEAC=2,0;MLEAF=1.00,0.00;RAW_MQ=7453.00;ANN=A|upstream_gene_variant|MODIFIER|hypothetical_protein%2C_conserved|TcBrA4_0084100|transcript|TcBrA4_0084100-RA|protein_coding||c.-202C>T|||||202|,A|downstream_gene_variant|MODIFIER|hypothetical_protein%2C_conserved|TcBrA4_0084110|transcript|TcBrA4_0084110-RA|protein_coding||c.*77C>T|||||77|,A|downstream_gene_variant|MODIFIER|hypothetical_protein%2C_conserved|TcBrA4_0084120|transcript|TcBrA4_0084120-RA|protein_coding||c.*929C>T|||||929|,A|intergenic_region|MODIFIER|hypothetical_protein%2C_conserved-hypothetical_protein%2C_conserved|TcBrA4_0084100-TcBrA4_0084110|intergenic_region|TcBrA4_0084100-TcBrA4_0084110|||n.945915G>A||||||	GT:AD:DP:GQ:PGT:PID:PL:SB
TcBrA4_Chr3	945925	.	G	A	826.77	.	DP=18;ExcessHet=3.0103;MLEAC=2,0;MLEAF=1.00,0.00;RAW_MQ=9710.00;ANN=A|upstream_gene_variant|MODIFIER|hypothetical_protein%2C_conserved|TcBrA4_0084100|transcript|TcBrA4_0084100-RA|protein_coding||c.-212C>T|||||212|,A|downstream_gene_variant|MODIFIER|hypothetical_protein%2C_conserved|TcBrA4_0084110|transcript|TcBrA4_0084110-RA|protein_coding||c.*67C>T|||||67|,A|downstream_gene_variant|MODIFIER|hypothetical_protein%2C_conserved|TcBrA4_0084120|transcript|TcBrA4_0084120-RA|protein_coding||c.*919C>T|||||919|,A|intergenic_region|MODIFIER|hypothetical_protein%2C_conserved-hypothetical_protein%2C_conserved|TcBrA4_0084100-TcBrA4_0084110|intergenic_region|TcBrA4_0084100-TcBrA4_0084110|||n.945925G>A||||||	GT:AD:DP:GQ:PGT:PID:PL:SB
TcBrA4_Chr3	945935	.	G	A	1006.77	.	DP=22;ExcessHet=3.0103;MLEAC=2,0;MLEAF=1.00,0.00;RAW_MQ=14109.00;ANN=A|upstream_gene_variant|MODIFIER|hypothetical_protein%2C_conserved|TcBrA4_0084100|transcript|TcBrA4_0084100-RA|protein_coding||c.-222C>T|||||222|,A|downstream_gene_variant|MODIFIER|hypothetical_protein%2C_conserved|TcBrA4_0084110|transcript|TcBrA4_0084110-RA|protein_coding||c.*57C>T|||||57|,A|downstream_gene_variant|MODIFIER|hypothetical_protein%2C_conserved|TcBrA4_0084120|transcript|TcBrA4_0084120-RA|protein_coding||c.*909C>T|||||909|,A|intergenic_region|MODIFIER|hypothetical_protein%2C_conserved-hypothetical_protein%2C_conserved|TcBrA4_0084100-TcBrA4_0084110|intergenic_region|TcBrA4_0084100-TcBrA4_0084110|||n.945935G>A||||||	GT:AD:DP:GQ:PGT:PID:PL:SB
TcBrA4_Chr3	945942	.	G	C	1141.77	.	DP=26;ExcessHet=3.0103;MLEAC=2,0;MLEAF=1.00,0.00;RAW_MQ=17343.00;ANN=C|upstream_gene_variant|MODIFIER|hypothetical_protein%2C_conserved|TcBrA4_0084100|transcript|TcBrA4_0084100-RA|protein_coding||c.-229C>G|||||229|,C|downstream_gene_variant|MODIFIER|hypothetical_protein%2C_conserved|TcBrA4_0084110|transcript|TcBrA4_0084110-RA|protein_coding||c.*50C>G|||||50|,C|downstream_gene_variant|MODIFIER|hypothetical_protein%2C_conserved|TcBrA4_0084120|transcript|TcBrA4_0084120-RA|protein_coding||c.*902C>G|||||902|,C|intergenic_region|MODIFIER|hypothetical_protein%2C_conserved-hypothetical_protein%2C_conserved|TcBrA4_0084100-TcBrA4_0084110|intergenic_region|TcBrA4_0084100-TcBrA4_0084110|||n.945942G>C||||||	GT:AD:DP:GQ:PGT:PID:PL:SB
TcBrA4_Chr3	945946	.	G	A	1207.77	.	DP=28;ExcessHet=3.0103;MLEAC=2,0;MLEAF=1.00,0.00;RAW_MQ=19519.00;ANN=A|upstream_gene_variant|MODIFIER|hypothetical_protein%2C_conserved|TcBrA4_0084100|transcript|TcBrA4_0084100-RA|protein_coding||c.-233C>T|||||233|,A|downstream_gene_variant|MODIFIER|hypothetical_protein%2C_conserved|TcBrA4_0084110|transcript|TcBrA4_0084110-RA|protein_coding||c.*46C>T|||||46|,A|downstream_gene_variant|MODIFIER|hypothetical_protein%2C_conserved|TcBrA4_0084120|transcript|TcBrA4_0084120-RA|protein_coding||c.*898C>T|||||898|,A|intergenic_region|MODIFIER|hypothetical_protein%2C_conserved-hypothetical_protein%2C_conserved|TcBrA4_0084100-TcBrA4_0084110|intergenic_region|TcBrA4_0084100-TcBrA4_0084110|||n.945946G>A||||||	GT:AD:DP:GQ:PGT:PID:PL:SB
TcBrA4_Chr3	945977	.	T	A	1664.77	.	DP=36;ExcessHet=3.0103;MLEAC=2,0;MLEAF=1.00,0.00;RAW_MQ=29435.00;ANN=A|upstream_gene_variant|MODIFIER|hypothetical_protein%2C_conserved|TcBrA4_0084100|transcript|TcBrA4_0084100-RA|protein_coding||c.-264A>T|||||264|,A|downstream_gene_variant|MODIFIER|hypothetical_protein%2C_conserved|TcBrA4_0084110|transcript|TcBrA4_0084110-RA|protein_coding||c.*15A>T|||||15|,A|downstream_gene_variant|MODIFIER|hypothetical_protein%2C_conserved|TcBrA4_0084120|transcript|TcBrA4_0084120-RA|protein_coding||c.*867A>T|||||867|,A|intergenic_region|MODIFIER|hypothetical_protein%2C_conserved-hypothetical_protein%2C_conserved|TcBrA4_0084100-TcBrA4_0084110|intergenic_region|TcBrA4_0084100-TcBrA4_0084110|||n.945977T>A||||||	GT:AD:DP:GQ:PGT:PID:PL:SB
TcBrA4_Chr3	945983	.	T	A	1773.77	.	DP=38;ExcessHet=3.0103;MLEAC=2,0;MLEAF=1.00,0.00;RAW_MQ=30587.00;ANN=A|upstream_gene_variant|MODIFIER|hypothetical_protein%2C_conserved|TcBrA4_0084100|transcript|TcBrA4_0084100-RA|protein_coding||c.-270A>T|||||270|,A|downstream_gene_variant|MODIFIER|hypothetical_protein%2C_conserved|TcBrA4_0084110|transcript|TcBrA4_0084110-RA|protein_coding||c.*9A>T|||||9|,A|downstream_gene_variant|MODIFIER|hypothetical_protein%2C_conserved|TcBrA4_0084120|transcript|TcBrA4_0084120-RA|protein_coding||c.*861A>T|||||861|,A|intergenic_region|MODIFIER|hypothetical_protein%2C_conserved-hypothetical_protein%2C_conserved|TcBrA4_0084100-TcBrA4_0084110|intergenic_region|TcBrA4_0084100-TcBrA4_0084110|||n.945983T>A||||||	GT:AD:DP:GQ:PGT:PID:PL:SB
TcBrA4_Chr3	945986	.	C	G	1700.77	.	DP=39;ExcessHet=3.0103;MLEAC=2,0;MLEAF=1.00,0.00;RAW_MQ=32187.00;ANN=G|upstream_gene_variant|MODIFIER|hypothetical_protein%2C_conserved|TcBrA4_0084100|transcript|TcBrA4_0084100-RA|protein_coding||c.-273G>C|||||273|,G|downstream_gene_variant|MODIFIER|hypothetical_protein%2C_conserved|TcBrA4_0084110|transcript|TcBrA4_0084110-RA|protein_coding||c.*6G>C|||||6|,G|downstream_gene_variant|MODIFIER|hypothetical_protein%2C_conserved|TcBrA4_0084120|transcript|TcBrA4_0084120-RA|protein_coding||c.*858G>C|||||858|,G|intergenic_region|MODIFIER|hypothetical_protein%2C_conserved-hypothetical_protein%2C_conserved|TcBrA4_0084100-TcBrA4_0084110|intergenic_region|TcBrA4_0084100-TcBrA4_0084110|||n.945986C>G||||||	GT:AD:DP:GQ:PGT:PID:PL:SB
TcBrA4_Chr3	946094	.	C	G	2687.77	.	DP=61;ExcessHet=3.0103;MLEAC=2,0;MLEAF=1.00,0.00;RAW_MQ=60453.00;ANN=G|synonymous_variant|LOW|hypothetical_protein%2C_conserved|TcBrA4_0084110|transcript|TcBrA4_0084110-RA|protein_coding|1/1|c.177G>C|p.Thr59Thr|177/279|177/279|59/92||,G|upstream_gene_variant|MODIFIER|hypothetical_protein%2C_conserved|TcBrA4_0084100|transcript|TcBrA4_0084100-RA|protein_coding||c.-381G>C|||||381|,G|downstream_gene_variant|MODIFIER|hypothetical_protein%2C_conserved|TcBrA4_0084120|transcript|TcBrA4_0084120-RA|protein_coding||c.*750G>C|||||750|,G|downstream_gene_variant|MODIFIER|alcohol_dehydrogenase%2C_putative|TcBrA4_0084130|transcript|TcBrA4_0084130-RA|protein_coding||c.*4973G>C|||||4973|	GT:AD:DP:GQ:PGT:PID:PL:SB
TcBrA4_Chr3	946101	.	T	C	2621.77	.	DP=60;ExcessHet=3.0103;MLEAC=2,0;MLEAF=1.00,0.00;RAW_MQ=57782.00;ANN=C|missense_variant|MODERATE|hypothetical_protein%2C_conserved|TcBrA4_0084110|transcript|TcBrA4_0084110-RA|protein_coding|1/1|c.170A>G|p.Asn57Ser|170/279|170/279|57/92||,C|upstream_gene_variant|MODIFIER|hypothetical_protein%2C_conserved|TcBrA4_0084100|transcript|TcBrA4_0084100-RA|protein_coding||c.-388A>G|||||388|,C|downstream_gene_variant|MODIFIER|hypothetical_protein%2C_conserved|TcBrA4_0084120|transcript|TcBrA4_0084120-RA|protein_coding||c.*743A>G|||||743|,C|downstream_gene_variant|MODIFIER|alcohol_dehydrogenase%2C_putative|TcBrA4_0084130|transcript|TcBrA4_0084130-RA|protein_coding||c.*4966A>G|||||4966|	GT:AD:DP:GQ:PGT:PID:PL:SB
TcBrA4_Chr3	946136	.	A	G	2027.77	.	DP=45;ExcessHet=3.0103;MLEAC=2,0;MLEAF=1.00,0.00;RAW_MQ=47376.00;ANN=G|synonymous_variant|LOW|hypothetical_protein%2C_conserved|TcBrA4_0084110|transcript|TcBrA4_0084110-RA|protein_coding|1/1|c.135T>C|p.Leu45Leu|135/279|135/279|45/92||,G|upstream_gene_variant|MODIFIER|hypothetical_protein%2C_conserved|TcBrA4_0084100|transcript|TcBrA4_0084100-RA|protein_coding||c.-423T>C|||||423|,G|downstream_gene_variant|MODIFIER|hypothetical_protein%2C_conserved|TcBrA4_0084120|transcript|TcBrA4_0084120-RA|protein_coding||c.*708T>C|||||708|,G|downstream_gene_variant|MODIFIER|alcohol_dehydrogenase%2C_putative|TcBrA4_0084130|transcript|TcBrA4_0084130-RA|protein_coding||c.*4931T>C|||||4931|	GT:AD:DP:GQ:PGT:PID:PL:SB
TcBrA4_Chr3	946157	.	A	G	2201.77	.	DP=49;ExcessHet=3.0103;MLEAC=2,0;MLEAF=1.00,0.00;RAW_MQ=50446.00;ANN=G|synonymous_variant|LOW|hypothetical_protein%2C_conserved|TcBrA4_0084110|transcript|TcBrA4_0084110-RA|protein_coding|1/1|c.114T>C|p.His38His|114/279|114/279|38/92||,G|upstream_gene_variant|MODIFIER|hypothetical_protein%2C_conserved|TcBrA4_0084100|transcript|TcBrA4_0084100-RA|protein_coding||c.-444T>C|||||444|,G|downstream_gene_variant|MODIFIER|hypothetical_protein%2C_conserved|TcBrA4_0084120|transcript|TcBrA4_0084120-RA|protein_coding||c.*687T>C|||||687|,G|downstream_gene_variant|MODIFIER|alcohol_dehydrogenase%2C_putative|TcBrA4_0084130|transcript|TcBrA4_0084130-RA|protein_coding||c.*4910T>C|||||4910|	GT:AD:DP:GQ:PGT:PID:PL:SB
TcBrA4_Chr3	946174	.	T	G	1964.77	.	DP=46;ExcessHet=3.0103;MLEAC=2,0;MLEAF=1.00,0.00;RAW_MQ=49672.00;ANN=G|synonymous_variant|LOW|hypothetical_protein%2C_conserved|TcBrA4_0084110|transcript|TcBrA4_0084110-RA|protein_coding|1/1|c.97A>C|p.Arg33Arg|97/279|97/279|33/92||,G|upstream_gene_variant|MODIFIER|hypothetical_protein%2C_conserved|TcBrA4_0084100|transcript|TcBrA4_0084100-RA|protein_coding||c.-461A>C|||||461|,G|downstream_gene_variant|MODIFIER|hypothetical_protein%2C_conserved|TcBrA4_0084120|transcript|TcBrA4_0084120-RA|protein_coding||c.*670A>C|||||670|,G|downstream_gene_variant|MODIFIER|alcohol_dehydrogenase%2C_putative|TcBrA4_0084130|transcript|TcBrA4_0084130-RA|protein_coding||c.*4893A>C|||||4893|	GT:AD:DP:GQ:PGT:PID:PL:SB
TcBrA4_Chr3	946278	.	C	T	1129.77	.	DP=35;ExcessHet=3.0103;MLEAC=2,0;MLEAF=1.00,0.00;RAW_MQ=32447.00;ANN=T|upstream_gene_variant|MODIFIER|hypothetical_protein%2C_conserved|TcBrA4_0084100|transcript|TcBrA4_0084100-RA|protein_coding||c.-565G>A|||||565|,T|upstream_gene_variant|MODIFIER|hypothetical_protein%2C_conserved|TcBrA4_0084110|transcript|TcBrA4_0084110-RA|protein_coding||c.-8G>A|||||8|,T|downstream_gene_variant|MODIFIER|hypothetical_protein%2C_conserved|TcBrA4_0084120|transcript|TcBrA4_0084120-RA|protein_coding||c.*566G>A|||||566|,T|downstream_gene_variant|MODIFIER|alcohol_dehydrogenase%2C_putative|TcBrA4_0084130|transcript|TcBrA4_0084130-RA|protein_coding||c.*4789G>A|||||4789|,T|intergenic_region|MODIFIER|hypothetical_protein%2C_conserved-hypothetical_protein%2C_conserved|TcBrA4_0084110-TcBrA4_0084120|intergenic_region|TcBrA4_0084110-TcBrA4_0084120|||n.946278C>T||||||	GT:AD:DP:GQ:PL:SB
TcBrA4_Chr3	946316	.	G	T	820.77	.	DP=19;ExcessHet=3.0103;MLEAC=2,0;MLEAF=1.00,0.00;RAW_MQ=13734.00;ANN=T|upstream_gene_variant|MODIFIER|hypothetical_protein%2C_conserved|TcBrA4_0084100|transcript|TcBrA4_0084100-RA|protein_coding||c.-603C>A|||||603|,T|upstream_gene_variant|MODIFIER|hypothetical_protein%2C_conserved|TcBrA4_0084110|transcript|TcBrA4_0084110-RA|protein_coding||c.-46C>A|||||46|,T|downstream_gene_variant|MODIFIER|hypothetical_protein%2C_conserved|TcBrA4_0084120|transcript|TcBrA4_0084120-RA|protein_coding||c.*528C>A|||||528|,T|downstream_gene_variant|MODIFIER|alcohol_dehydrogenase%2C_putative|TcBrA4_0084130|transcript|TcBrA4_0084130-RA|protein_coding||c.*4751C>A|||||4751|,T|intergenic_region|MODIFIER|hypothetical_protein%2C_conserved-hypothetical_protein%2C_conserved|TcBrA4_0084110-TcBrA4_0084120|intergenic_region|TcBrA4_0084110-TcBrA4_0084120|||n.946316G>T||||||	GT:AD:DP:GQ:PGT:PID:PL:SB
TcBrA4_Chr3	946323	.	C	T	736.77	.	DP=17;ExcessHet=3.0103;MLEAC=2,0;MLEAF=1.00,0.00;RAW_MQ=10534.00;ANN=T|upstream_gene_variant|MODIFIER|hypothetical_protein%2C_conserved|TcBrA4_0084100|transcript|TcBrA4_0084100-RA|protein_coding||c.-610G>A|||||610|,T|upstream_gene_variant|MODIFIER|hypothetical_protein%2C_conserved|TcBrA4_0084110|transcript|TcBrA4_0084110-RA|protein_coding||c.-53G>A|||||53|,T|downstream_gene_variant|MODIFIER|hypothetical_protein%2C_conserved|TcBrA4_0084120|transcript|TcBrA4_0084120-RA|protein_coding||c.*521G>A|||||521|,T|downstream_gene_variant|MODIFIER|alcohol_dehydrogenase%2C_putative|TcBrA4_0084130|transcript|TcBrA4_0084130-RA|protein_coding||c.*4744G>A|||||4744|,T|intergenic_region|MODIFIER|hypothetical_protein%2C_conserved-hypothetical_protein%2C_conserved|TcBrA4_0084110-TcBrA4_0084120|intergenic_region|TcBrA4_0084110-TcBrA4_0084120|||n.946323C>T||||||	GT:AD:DP:GQ:PGT:PID:PL:SB
TcBrA4_Chr3	946330	.	G	A	736.77	.	DP=15;ExcessHet=3.0103;MLEAC=2,0;MLEAF=1.00,0.00;RAW_MQ=9476.00;ANN=A|upstream_gene_variant|MODIFIER|hypothetical_protein%2C_conserved|TcBrA4_0084100|transcript|TcBrA4_0084100-RA|protein_coding||c.-617C>T|||||617|,A|upstream_gene_variant|MODIFIER|hypothetical_protein%2C_conserved|TcBrA4_0084110|transcript|TcBrA4_0084110-RA|protein_coding||c.-60C>T|||||60|,A|downstream_gene_variant|MODIFIER|hypothetical_protein%2C_conserved|TcBrA4_0084120|transcript|TcBrA4_0084120-RA|protein_coding||c.*514C>T|||||514|,A|downstream_gene_variant|MODIFIER|alcohol_dehydrogenase%2C_putative|TcBrA4_0084130|transcript|TcBrA4_0084130-RA|protein_coding||c.*4737C>T|||||4737|,A|intergenic_region|MODIFIER|hypothetical_protein%2C_conserved-hypothetical_protein%2C_conserved|TcBrA4_0084110-TcBrA4_0084120|intergenic_region|TcBrA4_0084110-TcBrA4_0084120|||n.946330G>A||||||	GT:AD:DP:GQ:PGT:PID:PL:SB
TcBrA4_Chr3	946337	.	C	T	556.77	.	DP=19;ExcessHet=3.0103;MLEAC=2,0;MLEAF=1.00,0.00;RAW_MQ=11639.00;ANN=T|upstream_gene_variant|MODIFIER|hypothetical_protein%2C_conserved|TcBrA4_0084100|transcript|TcBrA4_0084100-RA|protein_coding||c.-624G>A|||||624|,T|upstream_gene_variant|MODIFIER|hypothetical_protein%2C_conserved|TcBrA4_0084110|transcript|TcBrA4_0084110-RA|protein_coding||c.-67G>A|||||67|,T|downstream_gene_variant|MODIFIER|hypothetical_protein%2C_conserved|TcBrA4_0084120|transcript|TcBrA4_0084120-RA|protein_coding||c.*507G>A|||||507|,T|downstream_gene_variant|MODIFIER|alcohol_dehydrogenase%2C_putative|TcBrA4_0084130|transcript|TcBrA4_0084130-RA|protein_coding||c.*4730G>A|||||4730|,T|intergenic_region|MODIFIER|hypothetical_protein%2C_conserved-hypothetical_protein%2C_conserved|TcBrA4_0084110-TcBrA4_0084120|intergenic_region|TcBrA4_0084110-TcBrA4_0084120|||n.946337C>T||||||	GT:AD:DP:GQ:PGT:PID:PL:SB
TcBrA4_Chr3	946342	.	A	AC	547.73	.	DP=19;ExcessHet=3.0103;MLEAC=2,0;MLEAF=1.00,0.00;RAW_MQ=11639.00;ANN=AC|upstream_gene_variant|MODIFIER|hypothetical_protein%2C_conserved|TcBrA4_0084100|transcript|TcBrA4_0084100-RA|protein_coding||c.-630_-629insG|||||630|,AC|upstream_gene_variant|MODIFIER|hypothetical_protein%2C_conserved|TcBrA4_0084110|transcript|TcBrA4_0084110-RA|protein_coding||c.-73_-72insG|||||73|,AC|downstream_gene_variant|MODIFIER|hypothetical_protein%2C_conserved|TcBrA4_0084120|transcript|TcBrA4_0084120-RA|protein_coding||c.*501_*502insG|||||501|,AC|downstream_gene_variant|MODIFIER|alcohol_dehydrogenase%2C_putative|TcBrA4_0084130|transcript|TcBrA4_0084130-RA|protein_coding||c.*4724_*4725insG|||||4724|,AC|intergenic_region|MODIFIER|hypothetical_protein%2C_conserved-hypothetical_protein%2C_conserved|TcBrA4_0084110-TcBrA4_0084120|intergenic_region|TcBrA4_0084110-TcBrA4_0084120|||n.946342_946343insC||||||	GT:AD:DP:GQ:PGT:PID:PL:SB
TcBrA4_Chr3	946345	.	A	C	556.77	.	DP=20;ExcessHet=3.0103;MLEAC=2,0;MLEAF=1.00,0.00;RAW_MQ=11144.00;ANN=C|upstream_gene_variant|MODIFIER|hypothetical_protein%2C_conserved|TcBrA4_0084100|transcript|TcBrA4_0084100-RA|protein_coding||c.-632T>G|||||632|,C|upstream_gene_variant|MODIFIER|hypothetical_protein%2C_conserved|TcBrA4_0084110|transcript|TcBrA4_0084110-RA|protein_coding||c.-75T>G|||||75|,C|downstream_gene_variant|MODIFIER|hypothetical_protein%2C_conserved|TcBrA4_0084120|transcript|TcBrA4_0084120-RA|protein_coding||c.*499T>G|||||499|,C|downstream_gene_variant|MODIFIER|alcohol_dehydrogenase%2C_putative|TcBrA4_0084130|transcript|TcBrA4_0084130-RA|protein_coding||c.*4722T>G|||||4722|,C|intergenic_region|MODIFIER|hypothetical_protein%2C_conserved-hypothetical_protein%2C_conserved|TcBrA4_0084110-TcBrA4_0084120|intergenic_region|TcBrA4_0084110-TcBrA4_0084120|||n.946345A>C||||||	GT:AD:DP:GQ:PGT:PID:PL:SB
TcBrA4_Chr3	946350	.	C	G	511.77	.	DP=18;ExcessHet=3.0103;MLEAC=2,0;MLEAF=1.00,0.00;RAW_MQ=9992.00;ANN=G|upstream_gene_variant|MODIFIER|hypothetical_protein%2C_conserved|TcBrA4_0084100|transcript|TcBrA4_0084100-RA|protein_coding||c.-637G>C|||||637|,G|upstream_gene_variant|MODIFIER|hypothetical_protein%2C_conserved|TcBrA4_0084110|transcript|TcBrA4_0084110-RA|protein_coding||c.-80G>C|||||80|,G|downstream_gene_variant|MODIFIER|hypothetical_protein%2C_conserved|TcBrA4_0084120|transcript|TcBrA4_0084120-RA|protein_coding||c.*494G>C|||||494|,G|downstream_gene_variant|MODIFIER|alcohol_dehydrogenase%2C_putative|TcBrA4_0084130|transcript|TcBrA4_0084130-RA|protein_coding||c.*4717G>C|||||4717|,G|intergenic_region|MODIFIER|hypothetical_protein%2C_conserved-hypothetical_protein%2C_conserved|TcBrA4_0084110-TcBrA4_0084120|intergenic_region|TcBrA4_0084110-TcBrA4_0084120|||n.946350C>G||||||	GT:AD:DP:GQ:PGT:PID:PL:SB
TcBrA4_Chr3	946382	.	AC	A	322.75	.	DP=8;ExcessHet=3.0103;MLEAC=2,0;MLEAF=1.00,0.00;RAW_MQ=4373.00;ANN=A|upstream_gene_variant|MODIFIER|hypothetical_protein%2C_conserved|TcBrA4_0084100|transcript|TcBrA4_0084100-RA|protein_coding||c.-670delG|||||670|,A|upstream_gene_variant|MODIFIER|hypothetical_protein%2C_conserved|TcBrA4_0084110|transcript|TcBrA4_0084110-RA|protein_coding||c.-113delG|||||113|,A|downstream_gene_variant|MODIFIER|hypothetical_protein%2C_conserved|TcBrA4_0084120|transcript|TcBrA4_0084120-RA|protein_coding||c.*461delG|||||461|,A|downstream_gene_variant|MODIFIER|alcohol_dehydrogenase%2C_putative|TcBrA4_0084130|transcript|TcBrA4_0084130-RA|protein_coding||c.*4684delG|||||4684|,A|intergenic_region|MODIFIER|hypothetical_protein%2C_conserved-hypothetical_protein%2C_conserved|TcBrA4_0084110-TcBrA4_0084120|intergenic_region|TcBrA4_0084110-TcBrA4_0084120|||n.946383delC||||||	GT:AD:DP:GQ:PGT:PID:PL:SB
TcBrA4_Chr3	946387	.	C	G	331.78	.	DP=8;ExcessHet=3.0103;MLEAC=2,0;MLEAF=1.00,0.00;RAW_MQ=4373.00;ANN=G|upstream_gene_variant|MODIFIER|hypothetical_protein%2C_conserved|TcBrA4_0084100|transcript|TcBrA4_0084100-RA|protein_coding||c.-674G>C|||||674|,G|upstream_gene_variant|MODIFIER|hypothetical_protein%2C_conserved|TcBrA4_0084110|transcript|TcBrA4_0084110-RA|protein_coding||c.-117G>C|||||117|,G|downstream_gene_variant|MODIFIER|hypothetical_protein%2C_conserved|TcBrA4_0084120|transcript|TcBrA4_0084120-RA|protein_coding||c.*457G>C|||||457|,G|downstream_gene_variant|MODIFIER|alcohol_dehydrogenase%2C_putative|TcBrA4_0084130|transcript|TcBrA4_0084130-RA|protein_coding||c.*4680G>C|||||4680|,G|intergenic_region|MODIFIER|hypothetical_protein%2C_conserved-hypothetical_protein%2C_conserved|TcBrA4_0084110-TcBrA4_0084120|intergenic_region|TcBrA4_0084110-TcBrA4_0084120|||n.946387C>G||||||	GT:AD:DP:GQ:PGT:PID:PL:SB
TcBrA4_Chr3	946398	.	T	A	331.78	.	DP=8;ExcessHet=3.0103;MLEAC=2,0;MLEAF=1.00,0.00;RAW_MQ=4373.00;ANN=A|upstream_gene_variant|MODIFIER|hypothetical_protein%2C_conserved|TcBrA4_0084100|transcript|TcBrA4_0084100-RA|protein_coding||c.-685A>T|||||685|,A|upstream_gene_variant|MODIFIER|hypothetical_protein%2C_conserved|TcBrA4_0084110|transcript|TcBrA4_0084110-RA|protein_coding||c.-128A>T|||||128|,A|downstream_gene_variant|MODIFIER|hypothetical_protein%2C_conserved|TcBrA4_0084120|transcript|TcBrA4_0084120-RA|protein_coding||c.*446A>T|||||446|,A|downstream_gene_variant|MODIFIER|alcohol_dehydrogenase%2C_putative|TcBrA4_0084130|transcript|TcBrA4_0084130-RA|protein_coding||c.*4669A>T|||||4669|,A|intergenic_region|MODIFIER|hypothetical_protein%2C_conserved-hypothetical_protein%2C_conserved|TcBrA4_0084110-TcBrA4_0084120|intergenic_region|TcBrA4_0084110-TcBrA4_0084120|||n.946398T>A||||||	GT:AD:DP:GQ:PGT:PID:PL:SB
TcBrA4_Chr3	946634	.	A	G	1062.77	.	DP=31;ExcessHet=3.0103;MLEAC=2,0;MLEAF=1.00,0.00;RAW_MQ=39062.00;ANN=G|upstream_gene_variant|MODIFIER|hypothetical_protein%2C_conserved|TcBrA4_0084100|transcript|TcBrA4_0084100-RA|protein_coding||c.-921T>C|||||921|,G|upstream_gene_variant|MODIFIER|hypothetical_protein%2C_conserved|TcBrA4_0084110|transcript|TcBrA4_0084110-RA|protein_coding||c.-364T>C|||||364|,G|downstream_gene_variant|MODIFIER|hypothetical_protein%2C_conserved|TcBrA4_0084120|transcript|TcBrA4_0084120-RA|protein_coding||c.*210T>C|||||210|,G|downstream_gene_variant|MODIFIER|alcohol_dehydrogenase%2C_putative|TcBrA4_0084130|transcript|TcBrA4_0084130-RA|protein_coding||c.*4433T>C|||||4433|,G|intergenic_region|MODIFIER|hypothetical_protein%2C_conserved-hypothetical_protein%2C_conserved|TcBrA4_0084110-TcBrA4_0084120|intergenic_region|TcBrA4_0084110-TcBrA4_0084120|||n.946634A>G||||||	GT:AD:DP:GQ:PL:SB
TcBrA4_Chr3	946776	.	A	C	2288.77	.	DP=69;ExcessHet=3.0103;MLEAC=2,0;MLEAF=1.00,0.00;RAW_MQ=87018.00;ANN=C|upstream_gene_variant|MODIFIER|hypothetical_protein%2C_conserved|TcBrA4_0084100|transcript|TcBrA4_0084100-RA|protein_coding||c.-1063T>G|||||1063|,C|upstream_gene_variant|MODIFIER|hypothetical_protein%2C_conserved|TcBrA4_0084110|transcript|TcBrA4_0084110-RA|protein_coding||c.-506T>G|||||506|,C|downstream_gene_variant|MODIFIER|hypothetical_protein%2C_conserved|TcBrA4_0084120|transcript|TcBrA4_0084120-RA|protein_coding||c.*68T>G|||||68|,C|downstream_gene_variant|MODIFIER|alcohol_dehydrogenase%2C_putative|TcBrA4_0084130|transcript|TcBrA4_0084130-RA|protein_coding||c.*4291T>G|||||4291|,C|intergenic_region|MODIFIER|hypothetical_protein%2C_conserved-hypothetical_protein%2C_conserved|TcBrA4_0084110-TcBrA4_0084120|intergenic_region|TcBrA4_0084110-TcBrA4_0084120|||n.946776A>C||||||	GT:AD:DP:GQ:PL:SB
TcBrA4_Chr3	946812	.	C	T	2371.77	.	DP=66;ExcessHet=3.0103;MLEAC=2,0;MLEAF=1.00,0.00;RAW_MQ=80397.00;ANN=T|upstream_gene_variant|MODIFIER|hypothetical_protein%2C_conserved|TcBrA4_0084100|transcript|TcBrA4_0084100-RA|protein_coding||c.-1099G>A|||||1099|,T|upstream_gene_variant|MODIFIER|hypothetical_protein%2C_conserved|TcBrA4_0084110|transcript|TcBrA4_0084110-RA|protein_coding||c.-542G>A|||||542|,T|downstream_gene_variant|MODIFIER|hypothetical_protein%2C_conserved|TcBrA4_0084120|transcript|TcBrA4_0084120-RA|protein_coding||c.*32G>A|||||32|,T|downstream_gene_variant|MODIFIER|alcohol_dehydrogenase%2C_putative|TcBrA4_0084130|transcript|TcBrA4_0084130-RA|protein_coding||c.*4255G>A|||||4255|,T|intergenic_region|MODIFIER|hypothetical_protein%2C_conserved-hypothetical_protein%2C_conserved|TcBrA4_0084110-TcBrA4_0084120|intergenic_region|TcBrA4_0084110-TcBrA4_0084120|||n.946812C>T||||||	GT:AD:DP:GQ:PL:SB
TcBrA4_Chr3	946832	.	CA	C	3094.73	.	DP=70;ExcessHet=3.0103;MLEAC=2,0;MLEAF=1.00,0.00;RAW_MQ=86586.00;ANN=C|upstream_gene_variant|MODIFIER|hypothetical_protein%2C_conserved|TcBrA4_0084100|transcript|TcBrA4_0084100-RA|protein_coding||c.-1120delT|||||1120|,C|upstream_gene_variant|MODIFIER|hypothetical_protein%2C_conserved|TcBrA4_0084110|transcript|TcBrA4_0084110-RA|protein_coding||c.-563delT|||||563|,C|downstream_gene_variant|MODIFIER|hypothetical_protein%2C_conserved|TcBrA4_0084120|transcript|TcBrA4_0084120-RA|protein_coding||c.*11delT|||||11|,C|downstream_gene_variant|MODIFIER|alcohol_dehydrogenase%2C_putative|TcBrA4_0084130|transcript|TcBrA4_0084130-RA|protein_coding||c.*4234delT|||||4234|,C|intergenic_region|MODIFIER|hypothetical_protein%2C_conserved-hypothetical_protein%2C_conserved|TcBrA4_0084110-TcBrA4_0084120|intergenic_region|TcBrA4_0084110-TcBrA4_0084120|||n.946833delA||||||	GT:AD:DP:GQ:PGT:PID:PL:SB
TcBrA4_Chr3	946839	.	A	C	3142.77	.	DP=72;ExcessHet=3.0103;MLEAC=2,0;MLEAF=1.00,0.00;RAW_MQ=88762.00;ANN=C|upstream_gene_variant|MODIFIER|hypothetical_protein%2C_conserved|TcBrA4_0084100|transcript|TcBrA4_0084100-RA|protein_coding||c.-1126T>G|||||1126|,C|upstream_gene_variant|MODIFIER|hypothetical_protein%2C_conserved|TcBrA4_0084110|transcript|TcBrA4_0084110-RA|protein_coding||c.-569T>G|||||569|,C|downstream_gene_variant|MODIFIER|hypothetical_protein%2C_conserved|TcBrA4_0084120|transcript|TcBrA4_0084120-RA|protein_coding||c.*5T>G|||||5|,C|downstream_gene_variant|MODIFIER|alcohol_dehydrogenase%2C_putative|TcBrA4_0084130|transcript|TcBrA4_0084130-RA|protein_coding||c.*4228T>G|||||4228|,C|intergenic_region|MODIFIER|hypothetical_protein%2C_conserved-hypothetical_protein%2C_conserved|TcBrA4_0084110-TcBrA4_0084120|intergenic_region|TcBrA4_0084110-TcBrA4_0084120|||n.946839A>C||||||	GT:AD:DP:GQ:PGT:PID:PL:SB
TcBrA4_Chr3	946859	.	A	G	2574.77	.	DP=69;ExcessHet=3.0103;MLEAC=2,0;MLEAF=1.00,0.00;RAW_MQ=84658.00;ANN=G|synonymous_variant|LOW|hypothetical_protein%2C_conserved|TcBrA4_0084120|transcript|TcBrA4_0084120-RA|protein_coding|1/1|c.3588T>C|p.Leu1196Leu|3588/3603|3588/3603|1196/1200||,G|upstream_gene_variant|MODIFIER|hypothetical_protein%2C_conserved|TcBrA4_0084100|transcript|TcBrA4_0084100-RA|protein_coding||c.-1146T>C|||||1146|,G|upstream_gene_variant|MODIFIER|hypothetical_protein%2C_conserved|TcBrA4_0084110|transcript|TcBrA4_0084110-RA|protein_coding||c.-589T>C|||||589|,G|downstream_gene_variant|MODIFIER|alcohol_dehydrogenase%2C_putative|TcBrA4_0084130|transcript|TcBrA4_0084130-RA|protein_coding||c.*4208T>C|||||4208|	GT:AD:DP:GQ:PL:SB
TcBrA4_Chr3	946880	.	A	G	2718.77	.	DP=72;ExcessHet=3.0103;MLEAC=2,0;MLEAF=1.00,0.00;RAW_MQ=95914.00;ANN=G|synonymous_variant|LOW|hypothetical_protein%2C_conserved|TcBrA4_0084120|transcript|TcBrA4_0084120-RA|protein_coding|1/1|c.3567T>C|p.His1189His|3567/3603|3567/3603|1189/1200||,G|upstream_gene_variant|MODIFIER|hypothetical_protein%2C_conserved|TcBrA4_0084100|transcript|TcBrA4_0084100-RA|protein_coding||c.-1167T>C|||||1167|,G|upstream_gene_variant|MODIFIER|hypothetical_protein%2C_conserved|TcBrA4_0084110|transcript|TcBrA4_0084110-RA|protein_coding||c.-610T>C|||||610|,G|downstream_gene_variant|MODIFIER|alcohol_dehydrogenase%2C_putative|TcBrA4_0084130|transcript|TcBrA4_0084130-RA|protein_coding||c.*4187T>C|||||4187|	GT:AD:DP:GQ:PL:SB
TcBrA4_Chr3	946898	.	C	T	2608.77	.	DP=68;ExcessHet=3.0103;MLEAC=2,0;MLEAF=1.00,0.00;RAW_MQ=91030.00;ANN=T|synonymous_variant|LOW|hypothetical_protein%2C_conserved|TcBrA4_0084120|transcript|TcBrA4_0084120-RA|protein_coding|1/1|c.3549G>A|p.Arg1183Arg|3549/3603|3549/3603|1183/1200||,T|upstream_gene_variant|MODIFIER|hypothetical_protein%2C_conserved|TcBrA4_0084100|transcript|TcBrA4_0084100-RA|protein_coding||c.-1185G>A|||||1185|,T|upstream_gene_variant|MODIFIER|hypothetical_protein%2C_conserved|TcBrA4_0084110|transcript|TcBrA4_0084110-RA|protein_coding||c.-628G>A|||||628|,T|downstream_gene_variant|MODIFIER|alcohol_dehydrogenase%2C_putative|TcBrA4_0084130|transcript|TcBrA4_0084130-RA|protein_coding||c.*4169G>A|||||4169|	GT:AD:DP:GQ:PL:SB
TcBrA4_Chr3	946922	.	A	G	2339.77	.	DP=62;ExcessHet=3.0103;MLEAC=2,0;MLEAF=1.00,0.00;RAW_MQ=88910.00;ANN=G|synonymous_variant|LOW|hypothetical_protein%2C_conserved|TcBrA4_0084120|transcript|TcBrA4_0084120-RA|protein_coding|1/1|c.3525T>C|p.Gly1175Gly|3525/3603|3525/3603|1175/1200||,G|upstream_gene_variant|MODIFIER|hypothetical_protein%2C_conserved|TcBrA4_0084100|transcript|TcBrA4_0084100-RA|protein_coding||c.-1209T>C|||||1209|,G|upstream_gene_variant|MODIFIER|hypothetical_protein%2C_conserved|TcBrA4_0084110|transcript|TcBrA4_0084110-RA|protein_coding||c.-652T>C|||||652|,G|downstream_gene_variant|MODIFIER|alcohol_dehydrogenase%2C_putative|TcBrA4_0084130|transcript|TcBrA4_0084130-RA|protein_coding||c.*4145T>C|||||4145|	GT:AD:DP:GQ:PL:SB
TcBrA4_Chr3	947060	.	C	T	2634.77	.	DP=64;ExcessHet=3.0103;MLEAC=2,0;MLEAF=1.00,0.00;RAW_MQ=108960.00;ANN=T|synonymous_variant|LOW|hypothetical_protein%2C_conserved|TcBrA4_0084120|transcript|TcBrA4_0084120-RA|protein_coding|1/1|c.3387G>A|p.Ser1129Ser|3387/3603|3387/3603|1129/1200||,T|upstream_gene_variant|MODIFIER|hypothetical_protein%2C_conserved|TcBrA4_0084100|transcript|TcBrA4_0084100-RA|protein_coding||c.-1347G>A|||||1347|,T|upstream_gene_variant|MODIFIER|hypothetical_protein%2C_conserved|TcBrA4_0084110|transcript|TcBrA4_0084110-RA|protein_coding||c.-790G>A|||||790|,T|downstream_gene_variant|MODIFIER|alcohol_dehydrogenase%2C_putative|TcBrA4_0084130|transcript|TcBrA4_0084130-RA|protein_coding||c.*4007G>A|||||4007|	GT:AD:DP:GQ:PL:SB
TcBrA4_Chr3	947189	.	T	A	2417.77	.	DP=64;ExcessHet=3.0103;MLEAC=2,0;MLEAF=1.00,0.00;RAW_MQ=98964.00;ANN=A|synonymous_variant|LOW|hypothetical_protein%2C_conserved|TcBrA4_0084120|transcript|TcBrA4_0084120-RA|protein_coding|1/1|c.3258A>T|p.Ala1086Ala|3258/3603|3258/3603|1086/1200||,A|upstream_gene_variant|MODIFIER|hypothetical_protein%2C_conserved|TcBrA4_0084100|transcript|TcBrA4_0084100-RA|protein_coding||c.-1476A>T|||||1476|,A|upstream_gene_variant|MODIFIER|hypothetical_protein%2C_conserved|TcBrA4_0084110|transcript|TcBrA4_0084110-RA|protein_coding||c.-919A>T|||||919|,A|downstream_gene_variant|MODIFIER|alcohol_dehydrogenase%2C_putative|TcBrA4_0084130|transcript|TcBrA4_0084130-RA|protein_coding||c.*3878A>T|||||3878|	GT:AD:DP:GQ:PL:SB
TcBrA4_Chr3	947227	.	A	C	2442.77	.	DP=65;ExcessHet=3.0103;MLEAC=2,0;MLEAF=1.00,0.00;RAW_MQ=91428.00;ANN=C|missense_variant|MODERATE|hypothetical_protein%2C_conserved|TcBrA4_0084120|transcript|TcBrA4_0084120-RA|protein_coding|1/1|c.3220T>G|p.Phe1074Val|3220/3603|3220/3603|1074/1200||,C|upstream_gene_variant|MODIFIER|hypothetical_protein%2C_conserved|TcBrA4_0084100|transcript|TcBrA4_0084100-RA|protein_coding||c.-1514T>G|||||1514|,C|upstream_gene_variant|MODIFIER|hypothetical_protein%2C_conserved|TcBrA4_0084110|transcript|TcBrA4_0084110-RA|protein_coding||c.-957T>G|||||957|,C|downstream_gene_variant|MODIFIER|alcohol_dehydrogenase%2C_putative|TcBrA4_0084130|transcript|TcBrA4_0084130-RA|protein_coding||c.*3840T>G|||||3840|	GT:AD:DP:GQ:PL:SB
TcBrA4_Chr3	947287	.	C	T	2827.77	.	DP=62;ExcessHet=3.0103;MLEAC=2,0;MLEAF=1.00,0.00;RAW_MQ=77616.00;ANN=T|missense_variant|MODERATE|hypothetical_protein%2C_conserved|TcBrA4_0084120|transcript|TcBrA4_0084120-RA|protein_coding|1/1|c.3160G>A|p.Asp1054Asn|3160/3603|3160/3603|1054/1200||,T|upstream_gene_variant|MODIFIER|hypothetical_protein%2C_conserved|TcBrA4_0084100|transcript|TcBrA4_0084100-RA|protein_coding||c.-1574G>A|||||1574|,T|upstream_gene_variant|MODIFIER|hypothetical_protein%2C_conserved|TcBrA4_0084110|transcript|TcBrA4_0084110-RA|protein_coding||c.-1017G>A|||||1017|,T|downstream_gene_variant|MODIFIER|alcohol_dehydrogenase%2C_putative|TcBrA4_0084130|transcript|TcBrA4_0084130-RA|protein_coding||c.*3780G>A|||||3780|	GT:AD:DP:GQ:PGT:PID:PL:SB
TcBrA4_Chr3	947292	.	C	T	2885.77	.	DP=65;ExcessHet=3.0103;MLEAC=2,0;MLEAF=1.00,0.00;RAW_MQ=79344.00;ANN=T|missense_variant|MODERATE|hypothetical_protein%2C_conserved|TcBrA4_0084120|transcript|TcBrA4_0084120-RA|protein_coding|1/1|c.3155G>A|p.Gly1052Glu|3155/3603|3155/3603|1052/1200||,T|upstream_gene_variant|MODIFIER|hypothetical_protein%2C_conserved|TcBrA4_0084100|transcript|TcBrA4_0084100-RA|protein_coding||c.-1579G>A|||||1579|,T|upstream_gene_variant|MODIFIER|hypothetical_protein%2C_conserved|TcBrA4_0084110|transcript|TcBrA4_0084110-RA|protein_coding||c.-1022G>A|||||1022|,T|downstream_gene_variant|MODIFIER|alcohol_dehydrogenase%2C_putative|TcBrA4_0084130|transcript|TcBrA4_0084130-RA|protein_coding||c.*3775G>A|||||3775|	GT:AD:DP:GQ:PGT:PID:PL:SB
TcBrA4_Chr3	947307	.	A	G	2492.77	.	DP=70;ExcessHet=3.0103;MLEAC=2,0;MLEAF=1.00,0.00;RAW_MQ=82756.00;ANN=G|missense_variant|MODERATE|hypothetical_protein%2C_conserved|TcBrA4_0084120|transcript|TcBrA4_0084120-RA|protein_coding|1/1|c.3140T>C|p.Val1047Ala|3140/3603|3140/3603|1047/1200||,G|upstream_gene_variant|MODIFIER|hypothetical_protein%2C_conserved|TcBrA4_0084100|transcript|TcBrA4_0084100-RA|protein_coding||c.-1594T>C|||||1594|,G|upstream_gene_variant|MODIFIER|hypothetical_protein%2C_conserved|TcBrA4_0084110|transcript|TcBrA4_0084110-RA|protein_coding||c.-1037T>C|||||1037|,G|downstream_gene_variant|MODIFIER|alcohol_dehydrogenase%2C_putative|TcBrA4_0084130|transcript|TcBrA4_0084130-RA|protein_coding||c.*3760T>C|||||3760|	GT:AD:DP:GQ:PL:SB
TcBrA4_Chr3	947328	.	T	G	2443.77	.	DP=68;ExcessHet=3.0103;MLEAC=2,0;MLEAF=1.00,0.00;RAW_MQ=79064.00;ANN=G|missense_variant|MODERATE|hypothetical_protein%2C_conserved|TcBrA4_0084120|transcript|TcBrA4_0084120-RA|protein_coding|1/1|c.3119A>C|p.Asn1040Thr|3119/3603|3119/3603|1040/1200||,G|upstream_gene_variant|MODIFIER|hypothetical_protein%2C_conserved|TcBrA4_0084100|transcript|TcBrA4_0084100-RA|protein_coding||c.-1615A>C|||||1615|,G|upstream_gene_variant|MODIFIER|hypothetical_protein%2C_conserved|TcBrA4_0084110|transcript|TcBrA4_0084110-RA|protein_coding||c.-1058A>C|||||1058|,G|downstream_gene_variant|MODIFIER|alcohol_dehydrogenase%2C_putative|TcBrA4_0084130|transcript|TcBrA4_0084130-RA|protein_coding||c.*3739A>C|||||3739|	GT:AD:DP:GQ:PL:SB
TcBrA4_Chr3	947384	.	A	G	2414.77	.	DP=68;ExcessHet=3.0103;MLEAC=2,0;MLEAF=1.00,0.00;RAW_MQ=87420.00;ANN=G|synonymous_variant|LOW|hypothetical_protein%2C_conserved|TcBrA4_0084120|transcript|TcBrA4_0084120-RA|protein_coding|1/1|c.3063T>C|p.Pro1021Pro|3063/3603|3063/3603|1021/1200||,G|upstream_gene_variant|MODIFIER|hypothetical_protein%2C_conserved|TcBrA4_0084100|transcript|TcBrA4_0084100-RA|protein_coding||c.-1671T>C|||||1671|,G|upstream_gene_variant|MODIFIER|hypothetical_protein%2C_conserved|TcBrA4_0084110|transcript|TcBrA4_0084110-RA|protein_coding||c.-1114T>C|||||1114|,G|downstream_gene_variant|MODIFIER|alcohol_dehydrogenase%2C_putative|TcBrA4_0084130|transcript|TcBrA4_0084130-RA|protein_coding||c.*3683T>C|||||3683|	GT:AD:DP:GQ:PL:SB
TcBrA4_Chr3	947420	.	C	T	2443.77	.	DP=70;ExcessHet=3.0103;MLEAC=2,0;MLEAF=1.00,0.00;RAW_MQ=86564.00;ANN=T|synonymous_variant|LOW|hypothetical_protein%2C_conserved|TcBrA4_0084120|transcript|TcBrA4_0084120-RA|protein_coding|1/1|c.3027G>A|p.Arg1009Arg|3027/3603|3027/3603|1009/1200||,T|upstream_gene_variant|MODIFIER|hypothetical_protein%2C_conserved|TcBrA4_0084100|transcript|TcBrA4_0084100-RA|protein_coding||c.-1707G>A|||||1707|,T|upstream_gene_variant|MODIFIER|hypothetical_protein%2C_conserved|TcBrA4_0084110|transcript|TcBrA4_0084110-RA|protein_coding||c.-1150G>A|||||1150|,T|downstream_gene_variant|MODIFIER|alcohol_dehydrogenase%2C_putative|TcBrA4_0084130|transcript|TcBrA4_0084130-RA|protein_coding||c.*3647G>A|||||3647|	GT:AD:DP:GQ:PL:SB
TcBrA4_Chr3	947437	.	T	C	2503.77	.	DP=71;ExcessHet=3.0103;MLEAC=2,0;MLEAF=1.00,0.00;RAW_MQ=89188.00;ANN=C|missense_variant|MODERATE|hypothetical_protein%2C_conserved|TcBrA4_0084120|transcript|TcBrA4_0084120-RA|protein_coding|1/1|c.3010A>G|p.Thr1004Ala|3010/3603|3010/3603|1004/1200||,C|upstream_gene_variant|MODIFIER|hypothetical_protein%2C_conserved|TcBrA4_0084100|transcript|TcBrA4_0084100-RA|protein_coding||c.-1724A>G|||||1724|,C|upstream_gene_variant|MODIFIER|hypothetical_protein%2C_conserved|TcBrA4_0084110|transcript|TcBrA4_0084110-RA|protein_coding||c.-1167A>G|||||1167|,C|downstream_gene_variant|MODIFIER|alcohol_dehydrogenase%2C_putative|TcBrA4_0084130|transcript|TcBrA4_0084130-RA|protein_coding||c.*3630A>G|||||3630|	GT:AD:DP:GQ:PL:SB
TcBrA4_Chr3	947456	.	C	T	2489.77	.	DP=71;ExcessHet=3.0103;MLEAC=2,0;MLEAF=1.00,0.00;RAW_MQ=91142.00;ANN=T|synonymous_variant|LOW|hypothetical_protein%2C_conserved|TcBrA4_0084120|transcript|TcBrA4_0084120-RA|protein_coding|1/1|c.2991G>A|p.Arg997Arg|2991/3603|2991/3603|997/1200||,T|upstream_gene_variant|MODIFIER|hypothetical_protein%2C_conserved|TcBrA4_0084100|transcript|TcBrA4_0084100-RA|protein_coding||c.-1743G>A|||||1743|,T|upstream_gene_variant|MODIFIER|hypothetical_protein%2C_conserved|TcBrA4_0084110|transcript|TcBrA4_0084110-RA|protein_coding||c.-1186G>A|||||1186|,T|downstream_gene_variant|MODIFIER|alcohol_dehydrogenase%2C_putative|TcBrA4_0084130|transcript|TcBrA4_0084130-RA|protein_coding||c.*3611G>A|||||3611|	GT:AD:DP:GQ:PL:SB
TcBrA4_Chr3	947525	.	A	G	2714.77	.	DP=77;ExcessHet=3.0103;MLEAC=2,0;MLEAF=1.00,0.00;RAW_MQ=90220.00;ANN=G|synonymous_variant|LOW|hypothetical_protein%2C_conserved|TcBrA4_0084120|transcript|TcBrA4_0084120-RA|protein_coding|1/1|c.2922T>C|p.Ser974Ser|2922/3603|2922/3603|974/1200||,G|upstream_gene_variant|MODIFIER|hypothetical_protein%2C_conserved|TcBrA4_0084100|transcript|TcBrA4_0084100-RA|protein_coding||c.-1812T>C|||||1812|,G|upstream_gene_variant|MODIFIER|hypothetical_protein%2C_conserved|TcBrA4_0084110|transcript|TcBrA4_0084110-RA|protein_coding||c.-1255T>C|||||1255|,G|downstream_gene_variant|MODIFIER|alcohol_dehydrogenase%2C_putative|TcBrA4_0084130|transcript|TcBrA4_0084130-RA|protein_coding||c.*3542T>C|||||3542|	GT:AD:DP:GQ:PL:SB
TcBrA4_Chr3	947556	.	A	G	3449.77	.	DP=78;ExcessHet=3.0103;MLEAC=2,0;MLEAF=1.00,0.00;RAW_MQ=89819.00;ANN=G|missense_variant|MODERATE|hypothetical_protein%2C_conserved|TcBrA4_0084120|transcript|TcBrA4_0084120-RA|protein_coding|1/1|c.2891T>C|p.Leu964Pro|2891/3603|2891/3603|964/1200||,G|upstream_gene_variant|MODIFIER|hypothetical_protein%2C_conserved|TcBrA4_0084100|transcript|TcBrA4_0084100-RA|protein_coding||c.-1843T>C|||||1843|,G|upstream_gene_variant|MODIFIER|hypothetical_protein%2C_conserved|TcBrA4_0084110|transcript|TcBrA4_0084110-RA|protein_coding||c.-1286T>C|||||1286|,G|downstream_gene_variant|MODIFIER|alcohol_dehydrogenase%2C_putative|TcBrA4_0084130|transcript|TcBrA4_0084130-RA|protein_coding||c.*3511T>C|||||3511|	GT:AD:DP:GQ:PGT:PID:PL:SB
TcBrA4_Chr3	947561	.	A	C	3429.77	.	DP=78;ExcessHet=3.0103;MLEAC=2,0;MLEAF=1.00,0.00;RAW_MQ=90843.00;ANN=C|synonymous_variant|LOW|hypothetical_protein%2C_conserved|TcBrA4_0084120|transcript|TcBrA4_0084120-RA|protein_coding|1/1|c.2886T>G|p.Thr962Thr|2886/3603|2886/3603|962/1200||,C|upstream_gene_variant|MODIFIER|hypothetical_protein%2C_conserved|TcBrA4_0084100|transcript|TcBrA4_0084100-RA|protein_coding||c.-1848T>G|||||1848|,C|upstream_gene_variant|MODIFIER|hypothetical_protein%2C_conserved|TcBrA4_0084110|transcript|TcBrA4_0084110-RA|protein_coding||c.-1291T>G|||||1291|,C|downstream_gene_variant|MODIFIER|alcohol_dehydrogenase%2C_putative|TcBrA4_0084130|transcript|TcBrA4_0084130-RA|protein_coding||c.*3506T>G|||||3506|	GT:AD:DP:GQ:PGT:PID:PL:SB
TcBrA4_Chr3	947601	.	C	T	2812.77	.	DP=86;ExcessHet=3.0103;MLEAC=2,0;MLEAF=1.00,0.00;RAW_MQ=107551.00;ANN=T|missense_variant|MODERATE|hypothetical_protein%2C_conserved|TcBrA4_0084120|transcript|TcBrA4_0084120-RA|protein_coding|1/1|c.2846G>A|p.Gly949Asp|2846/3603|2846/3603|949/1200||,T|upstream_gene_variant|MODIFIER|hypothetical_protein%2C_conserved|TcBrA4_0084100|transcript|TcBrA4_0084100-RA|protein_coding||c.-1888G>A|||||1888|,T|upstream_gene_variant|MODIFIER|hypothetical_protein%2C_conserved|TcBrA4_0084110|transcript|TcBrA4_0084110-RA|protein_coding||c.-1331G>A|||||1331|,T|downstream_gene_variant|MODIFIER|alcohol_dehydrogenase%2C_putative|TcBrA4_0084130|transcript|TcBrA4_0084130-RA|protein_coding||c.*3466G>A|||||3466|	GT:AD:DP:GQ:PL:SB
TcBrA4_Chr3	947631	.	G	C	2804.77	.	DP=82;ExcessHet=3.0103;MLEAC=2,0;MLEAF=1.00,0.00;RAW_MQ=101268.00;ANN=C|missense_variant|MODERATE|hypothetical_protein%2C_conserved|TcBrA4_0084120|transcript|TcBrA4_0084120-RA|protein_coding|1/1|c.2816C>G|p.Thr939Ser|2816/3603|2816/3603|939/1200||,C|upstream_gene_variant|MODIFIER|hypothetical_protein%2C_conserved|TcBrA4_0084100|transcript|TcBrA4_0084100-RA|protein_coding||c.-1918C>G|||||1918|,C|upstream_gene_variant|MODIFIER|hypothetical_protein%2C_conserved|TcBrA4_0084110|transcript|TcBrA4_0084110-RA|protein_coding||c.-1361C>G|||||1361|,C|downstream_gene_variant|MODIFIER|alcohol_dehydrogenase%2C_putative|TcBrA4_0084130|transcript|TcBrA4_0084130-RA|protein_coding||c.*3436C>G|||||3436|	GT:AD:DP:GQ:PL:SB
TcBrA4_Chr3	947692	.	A	T	2288.77	.	DP=74;ExcessHet=3.0103;MLEAC=2,0;MLEAF=1.00,0.00;RAW_MQ=81464.00;ANN=T|missense_variant|MODERATE|hypothetical_protein%2C_conserved|TcBrA4_0084120|transcript|TcBrA4_0084120-RA|protein_coding|1/1|c.2755T>A|p.Ser919Thr|2755/3603|2755/3603|919/1200||,T|upstream_gene_variant|MODIFIER|hypothetical_protein%2C_conserved|TcBrA4_0084100|transcript|TcBrA4_0084100-RA|protein_coding||c.-1979T>A|||||1979|,T|upstream_gene_variant|MODIFIER|hypothetical_protein%2C_conserved|TcBrA4_0084110|transcript|TcBrA4_0084110-RA|protein_coding||c.-1422T>A|||||1422|,T|downstream_gene_variant|MODIFIER|alcohol_dehydrogenase%2C_putative|TcBrA4_0084130|transcript|TcBrA4_0084130-RA|protein_coding||c.*3375T>A|||||3375|	GT:AD:DP:GQ:PL:SB
TcBrA4_Chr3	947714	.	C	T	2177.77	.	BaseQRankSum=-0.672;ClippingRankSum=0.000;DP=71;ExcessHet=3.0103;MLEAC=2,0;MLEAF=1.00,0.00;MQRankSum=0.550;RAW_MQ=74405.00;ReadPosRankSum=-0.625;ANN=T|synonymous_variant|LOW|hypothetical_protein%2C_conserved|TcBrA4_0084120|transcript|TcBrA4_0084120-RA|protein_coding|1/1|c.2733G>A|p.Pro911Pro|2733/3603|2733/3603|911/1200||,T|upstream_gene_variant|MODIFIER|hypothetical_protein%2C_conserved|TcBrA4_0084100|transcript|TcBrA4_0084100-RA|protein_coding||c.-2001G>A|||||2001|,T|upstream_gene_variant|MODIFIER|hypothetical_protein%2C_conserved|TcBrA4_0084110|transcript|TcBrA4_0084110-RA|protein_coding||c.-1444G>A|||||1444|,T|downstream_gene_variant|MODIFIER|alcohol_dehydrogenase%2C_putative|TcBrA4_0084130|transcript|TcBrA4_0084130-RA|protein_coding||c.*3353G>A|||||3353|	GT:AD:DP:GQ:PL:SB
TcBrA4_Chr3	947785	.	C	A	2689.77	.	DP=61;ExcessHet=3.0103;MLEAC=2,0;MLEAF=1.00,0.00;RAW_MQ=39940.00;ANN=A|missense_variant|MODERATE|hypothetical_protein%2C_conserved|TcBrA4_0084120|transcript|TcBrA4_0084120-RA|protein_coding|1/1|c.2662G>T|p.Ala888Ser|2662/3603|2662/3603|888/1200||,A|upstream_gene_variant|MODIFIER|hypothetical_protein%2C_conserved|TcBrA4_0084100|transcript|TcBrA4_0084100-RA|protein_coding||c.-2072G>T|||||2072|,A|upstream_gene_variant|MODIFIER|hypothetical_protein%2C_conserved|TcBrA4_0084110|transcript|TcBrA4_0084110-RA|protein_coding||c.-1515G>T|||||1515|,A|downstream_gene_variant|MODIFIER|alcohol_dehydrogenase%2C_putative|TcBrA4_0084130|transcript|TcBrA4_0084130-RA|protein_coding||c.*3282G>T|||||3282|	GT:AD:DP:GQ:PGT:PID:PL:SB
TcBrA4_Chr3	947789	.	G	A	2700.77	.	DP=59;ExcessHet=3.0103;MLEAC=2,0;MLEAF=1.00,0.00;RAW_MQ=37647.00;ANN=A|synonymous_variant|LOW|hypothetical_protein%2C_conserved|TcBrA4_0084120|transcript|TcBrA4_0084120-RA|protein_coding|1/1|c.2658C>T|p.His886His|2658/3603|2658/3603|886/1200||,A|upstream_gene_variant|MODIFIER|hypothetical_protein%2C_conserved|TcBrA4_0084100|transcript|TcBrA4_0084100-RA|protein_coding||c.-2076C>T|||||2076|,A|upstream_gene_variant|MODIFIER|hypothetical_protein%2C_conserved|TcBrA4_0084110|transcript|TcBrA4_0084110-RA|protein_coding||c.-1519C>T|||||1519|,A|downstream_gene_variant|MODIFIER|alcohol_dehydrogenase%2C_putative|TcBrA4_0084130|transcript|TcBrA4_0084130-RA|protein_coding||c.*3278C>T|||||3278|	GT:AD:DP:GQ:PGT:PID:PL:SB
TcBrA4_Chr3	947790	.	T	C	2700.77	.	DP=59;ExcessHet=3.0103;MLEAC=2,0;MLEAF=1.00,0.00;RAW_MQ=37647.00;ANN=C|missense_variant|MODERATE|hypothetical_protein%2C_conserved|TcBrA4_0084120|transcript|TcBrA4_0084120-RA|protein_coding|1/1|c.2657A>G|p.His886Arg|2657/3603|2657/3603|886/1200||,C|upstream_gene_variant|MODIFIER|hypothetical_protein%2C_conserved|TcBrA4_0084100|transcript|TcBrA4_0084100-RA|protein_coding||c.-2077A>G|||||2077|,C|upstream_gene_variant|MODIFIER|hypothetical_protein%2C_conserved|TcBrA4_0084110|transcript|TcBrA4_0084110-RA|protein_coding||c.-1520A>G|||||1520|,C|downstream_gene_variant|MODIFIER|alcohol_dehydrogenase%2C_putative|TcBrA4_0084130|transcript|TcBrA4_0084130-RA|protein_coding||c.*3277A>G|||||3277|	GT:AD:DP:GQ:PGT:PID:PL:SB
TcBrA4_Chr3	947797	.	T	G	2484.77	.	DP=53;ExcessHet=3.0103;MLEAC=2,0;MLEAF=1.00,0.00;RAW_MQ=29118.00;ANN=G|missense_variant|MODERATE|hypothetical_protein%2C_conserved|TcBrA4_0084120|transcript|TcBrA4_0084120-RA|protein_coding|1/1|c.2650A>C|p.Lys884Gln|2650/3603|2650/3603|884/1200||,G|upstream_gene_variant|MODIFIER|hypothetical_protein%2C_conserved|TcBrA4_0084100|transcript|TcBrA4_0084100-RA|protein_coding||c.-2084A>C|||||2084|,G|upstream_gene_variant|MODIFIER|hypothetical_protein%2C_conserved|TcBrA4_0084110|transcript|TcBrA4_0084110-RA|protein_coding||c.-1527A>C|||||1527|,G|downstream_gene_variant|MODIFIER|alcohol_dehydrogenase%2C_putative|TcBrA4_0084130|transcript|TcBrA4_0084130-RA|protein_coding||c.*3270A>C|||||3270|	GT:AD:DP:GQ:PGT:PID:PL:SB
TcBrA4_Chr3	947800	.	A	C	2484.77	.	DP=55;ExcessHet=3.0103;MLEAC=2,0;MLEAF=1.00,0.00;RAW_MQ=31294.00;ANN=C|missense_variant|MODERATE|hypothetical_protein%2C_conserved|TcBrA4_0084120|transcript|TcBrA4_0084120-RA|protein_coding|1/1|c.2647T>G|p.Trp883Gly|2647/3603|2647/3603|883/1200||,C|upstream_gene_variant|MODIFIER|hypothetical_protein%2C_conserved|TcBrA4_0084100|transcript|TcBrA4_0084100-RA|protein_coding||c.-2087T>G|||||2087|,C|upstream_gene_variant|MODIFIER|hypothetical_protein%2C_conserved|TcBrA4_0084110|transcript|TcBrA4_0084110-RA|protein_coding||c.-1530T>G|||||1530|,C|downstream_gene_variant|MODIFIER|alcohol_dehydrogenase%2C_putative|TcBrA4_0084130|transcript|TcBrA4_0084130-RA|protein_coding||c.*3267T>G|||||3267|	GT:AD:DP:GQ:PGT:PID:PL:SB
TcBrA4_Chr3	947808	.	C	A	2504.77	.	DP=58;ExcessHet=3.0103;MLEAC=2,0;MLEAF=1.00,0.00;RAW_MQ=37024.00;ANN=A|missense_variant|MODERATE|hypothetical_protein%2C_conserved|TcBrA4_0084120|transcript|TcBrA4_0084120-RA|protein_coding|1/1|c.2639G>T|p.Cys880Phe|2639/3603|2639/3603|880/1200||,A|upstream_gene_variant|MODIFIER|hypothetical_protein%2C_conserved|TcBrA4_0084100|transcript|TcBrA4_0084100-RA|protein_coding||c.-2095G>T|||||2095|,A|upstream_gene_variant|MODIFIER|hypothetical_protein%2C_conserved|TcBrA4_0084110|transcript|TcBrA4_0084110-RA|protein_coding||c.-1538G>T|||||1538|,A|downstream_gene_variant|MODIFIER|alcohol_dehydrogenase%2C_putative|TcBrA4_0084130|transcript|TcBrA4_0084130-RA|protein_coding||c.*3259G>T|||||3259|	GT:AD:DP:GQ:PGT:PID:PL:SB
TcBrA4_Chr3	947826	.	G	A	2505.77	.	DP=57;ExcessHet=3.0103;MLEAC=2,0;MLEAF=1.00,0.00;RAW_MQ=40638.00;ANN=A|missense_variant|MODERATE|hypothetical_protein%2C_conserved|TcBrA4_0084120|transcript|TcBrA4_0084120-RA|protein_coding|1/1|c.2621C>T|p.Ser874Phe|2621/3603|2621/3603|874/1200||,A|upstream_gene_variant|MODIFIER|hypothetical_protein%2C_conserved|TcBrA4_0084100|transcript|TcBrA4_0084100-RA|protein_coding||c.-2113C>T|||||2113|,A|upstream_gene_variant|MODIFIER|hypothetical_protein%2C_conserved|TcBrA4_0084110|transcript|TcBrA4_0084110-RA|protein_coding||c.-1556C>T|||||1556|,A|downstream_gene_variant|MODIFIER|alcohol_dehydrogenase%2C_putative|TcBrA4_0084130|transcript|TcBrA4_0084130-RA|protein_coding||c.*3241C>T|||||3241|	GT:AD:DP:GQ:PGT:PID:PL:SB
TcBrA4_Chr3	947833	.	A	G	2401.77	.	DP=55;ExcessHet=3.0103;MLEAC=2,0;MLEAF=1.00,0.00;RAW_MQ=40768.00;ANN=G|missense_variant|MODERATE|hypothetical_protein%2C_conserved|TcBrA4_0084120|transcript|TcBrA4_0084120-RA|protein_coding|1/1|c.2614T>C|p.Ser872Pro|2614/3603|2614/3603|872/1200||,G|upstream_gene_variant|MODIFIER|hypothetical_protein%2C_conserved|TcBrA4_0084100|transcript|TcBrA4_0084100-RA|protein_coding||c.-2120T>C|||||2120|,G|upstream_gene_variant|MODIFIER|hypothetical_protein%2C_conserved|TcBrA4_0084110|transcript|TcBrA4_0084110-RA|protein_coding||c.-1563T>C|||||1563|,G|downstream_gene_variant|MODIFIER|alcohol_dehydrogenase%2C_putative|TcBrA4_0084130|transcript|TcBrA4_0084130-RA|protein_coding||c.*3234T>C|||||3234|	GT:AD:DP:GQ:PGT:PID:PL:SB
TcBrA4_Chr3	947871	.	G	T	2627.77	.	DP=61;ExcessHet=3.0103;MLEAC=2,0;MLEAF=1.00,0.00;RAW_MQ=52932.00;ANN=T|missense_variant|MODERATE|hypothetical_protein%2C_conserved|TcBrA4_0084120|transcript|TcBrA4_0084120-RA|protein_coding|1/1|c.2576C>A|p.Ala859Asp|2576/3603|2576/3603|859/1200||,T|upstream_gene_variant|MODIFIER|hypothetical_protein%2C_conserved|TcBrA4_0084100|transcript|TcBrA4_0084100-RA|protein_coding||c.-2158C>A|||||2158|,T|upstream_gene_variant|MODIFIER|hypothetical_protein%2C_conserved|TcBrA4_0084110|transcript|TcBrA4_0084110-RA|protein_coding||c.-1601C>A|||||1601|,T|downstream_gene_variant|MODIFIER|alcohol_dehydrogenase%2C_putative|TcBrA4_0084130|transcript|TcBrA4_0084130-RA|protein_coding||c.*3196C>A|||||3196|	GT:AD:DP:GQ:PGT:PID:PL:SB
TcBrA4_Chr3	947878	.	C	G	2765.77	.	DP=63;ExcessHet=3.0103;MLEAC=2,0;MLEAF=1.00,0.00;RAW_MQ=60767.00;ANN=G|missense_variant|MODERATE|hypothetical_protein%2C_conserved|TcBrA4_0084120|transcript|TcBrA4_0084120-RA|protein_coding|1/1|c.2569G>C|p.Val857Leu|2569/3603|2569/3603|857/1200||,G|upstream_gene_variant|MODIFIER|hypothetical_protein%2C_conserved|TcBrA4_0084100|transcript|TcBrA4_0084100-RA|protein_coding||c.-2165G>C|||||2165|,G|upstream_gene_variant|MODIFIER|hypothetical_protein%2C_conserved|TcBrA4_0084110|transcript|TcBrA4_0084110-RA|protein_coding||c.-1608G>C|||||1608|,G|downstream_gene_variant|MODIFIER|alcohol_dehydrogenase%2C_putative|TcBrA4_0084130|transcript|TcBrA4_0084130-RA|protein_coding||c.*3189G>C|||||3189|	GT:AD:DP:GQ:PGT:PID:PL:SB
TcBrA4_Chr3	947976	.	C	T	2566.77	.	DP=73;ExcessHet=3.0103;MLEAC=2,0;MLEAF=1.00,0.00;RAW_MQ=100459.00;ANN=T|missense_variant|MODERATE|hypothetical_protein%2C_conserved|TcBrA4_0084120|transcript|TcBrA4_0084120-RA|protein_coding|1/1|c.2471G>A|p.Arg824Lys|2471/3603|2471/3603|824/1200||,T|upstream_gene_variant|MODIFIER|hypothetical_protein%2C_conserved|TcBrA4_0084100|transcript|TcBrA4_0084100-RA|protein_coding||c.-2263G>A|||||2263|,T|upstream_gene_variant|MODIFIER|hypothetical_protein%2C_conserved|TcBrA4_0084110|transcript|TcBrA4_0084110-RA|protein_coding||c.-1706G>A|||||1706|,T|downstream_gene_variant|MODIFIER|alcohol_dehydrogenase%2C_putative|TcBrA4_0084130|transcript|TcBrA4_0084130-RA|protein_coding||c.*3091G>A|||||3091|	GT:AD:DP:GQ:PL:SB
TcBrA4_Chr3	948011	.	A	G	2711.77	.	DP=73;ExcessHet=3.0103;MLEAC=2,0;MLEAF=1.00,0.00;RAW_MQ=109284.00;ANN=G|synonymous_variant|LOW|hypothetical_protein%2C_conserved|TcBrA4_0084120|transcript|TcBrA4_0084120-RA|protein_coding|1/1|c.2436T>C|p.Ala812Ala|2436/3603|2436/3603|812/1200||,G|upstream_gene_variant|MODIFIER|hypothetical_protein%2C_conserved|TcBrA4_0084100|transcript|TcBrA4_0084100-RA|protein_coding||c.-2298T>C|||||2298|,G|upstream_gene_variant|MODIFIER|hypothetical_protein%2C_conserved|TcBrA4_0084110|transcript|TcBrA4_0084110-RA|protein_coding||c.-1741T>C|||||1741|,G|downstream_gene_variant|MODIFIER|alcohol_dehydrogenase%2C_putative|TcBrA4_0084130|transcript|TcBrA4_0084130-RA|protein_coding||c.*3056T>C|||||3056|	GT:AD:DP:GQ:PL:SB
TcBrA4_Chr3	948031	.	A	C	2666.77	.	DP=74;ExcessHet=3.0103;MLEAC=2,0;MLEAF=1.00,0.00;RAW_MQ=113799.00;ANN=C|missense_variant|MODERATE|hypothetical_protein%2C_conserved|TcBrA4_0084120|transcript|TcBrA4_0084120-RA|protein_coding|1/1|c.2416T>G|p.Ser806Ala|2416/3603|2416/3603|806/1200||,C|upstream_gene_variant|MODIFIER|hypothetical_protein%2C_conserved|TcBrA4_0084100|transcript|TcBrA4_0084100-RA|protein_coding||c.-2318T>G|||||2318|,C|upstream_gene_variant|MODIFIER|hypothetical_protein%2C_conserved|TcBrA4_0084110|transcript|TcBrA4_0084110-RA|protein_coding||c.-1761T>G|||||1761|,C|downstream_gene_variant|MODIFIER|alcohol_dehydrogenase%2C_putative|TcBrA4_0084130|transcript|TcBrA4_0084130-RA|protein_coding||c.*3036T>G|||||3036|	GT:AD:DP:GQ:PL:SB
TcBrA4_Chr3	948063	.	G	C	3032.77	.	DP=83;ExcessHet=3.0103;MLEAC=2,0;MLEAF=1.00,0.00;RAW_MQ=128932.00;ANN=C|missense_variant|MODERATE|hypothetical_protein%2C_conserved|TcBrA4_0084120|transcript|TcBrA4_0084120-RA|protein_coding|1/1|c.2384C>G|p.Thr795Ser|2384/3603|2384/3603|795/1200||,C|upstream_gene_variant|MODIFIER|hypothetical_protein%2C_conserved|TcBrA4_0084100|transcript|TcBrA4_0084100-RA|protein_coding||c.-2350C>G|||||2350|,C|upstream_gene_variant|MODIFIER|hypothetical_protein%2C_conserved|TcBrA4_0084110|transcript|TcBrA4_0084110-RA|protein_coding||c.-1793C>G|||||1793|,C|downstream_gene_variant|MODIFIER|alcohol_dehydrogenase%2C_putative|TcBrA4_0084130|transcript|TcBrA4_0084130-RA|protein_coding||c.*3004C>G|||||3004|	GT:AD:DP:GQ:PL:SB
TcBrA4_Chr3	948205	.	A	G	3169.77	.	DP=88;ExcessHet=3.0103;MLEAC=2,0;MLEAF=1.00,0.00;RAW_MQ=147233.00;ANN=G|missense_variant|MODERATE|hypothetical_protein%2C_conserved|TcBrA4_0084120|transcript|TcBrA4_0084120-RA|protein_coding|1/1|c.2242T>C|p.Ser748Pro|2242/3603|2242/3603|748/1200||,G|upstream_gene_variant|MODIFIER|hypothetical_protein%2C_conserved|TcBrA4_0084100|transcript|TcBrA4_0084100-RA|protein_coding||c.-2492T>C|||||2492|,G|upstream_gene_variant|MODIFIER|hypothetical_protein%2C_conserved|TcBrA4_0084110|transcript|TcBrA4_0084110-RA|protein_coding||c.-1935T>C|||||1935|,G|downstream_gene_variant|MODIFIER|alcohol_dehydrogenase%2C_putative|TcBrA4_0084130|transcript|TcBrA4_0084130-RA|protein_coding||c.*2862T>C|||||2862|	GT:AD:DP:GQ:PL:SB
TcBrA4_Chr3	948225	.	C	T	3406.77	.	DP=81;ExcessHet=3.0103;MLEAC=2,0;MLEAF=1.00,0.00;RAW_MQ=135581.00;ANN=T|missense_variant|MODERATE|hypothetical_protein%2C_conserved|TcBrA4_0084120|transcript|TcBrA4_0084120-RA|protein_coding|1/1|c.2222G>A|p.Arg741Lys|2222/3603|2222/3603|741/1200||,T|upstream_gene_variant|MODIFIER|hypothetical_protein%2C_conserved|TcBrA4_0084100|transcript|TcBrA4_0084100-RA|protein_coding||c.-2512G>A|||||2512|,T|upstream_gene_variant|MODIFIER|hypothetical_protein%2C_conserved|TcBrA4_0084110|transcript|TcBrA4_0084110-RA|protein_coding||c.-1955G>A|||||1955|,T|downstream_gene_variant|MODIFIER|alcohol_dehydrogenase%2C_putative|TcBrA4_0084130|transcript|TcBrA4_0084130-RA|protein_coding||c.*2842G>A|||||2842|	GT:AD:DP:GQ:PL:SB
TcBrA4_Chr3	948302	.	C	T	2783.77	.	DP=67;ExcessHet=3.0103;MLEAC=2,0;MLEAF=1.00,0.00;RAW_MQ=109821.00;ANN=T|synonymous_variant|LOW|hypothetical_protein%2C_conserved|TcBrA4_0084120|transcript|TcBrA4_0084120-RA|protein_coding|1/1|c.2145G>A|p.Thr715Thr|2145/3603|2145/3603|715/1200||,T|upstream_gene_variant|MODIFIER|hypothetical_protein%2C_conserved|TcBrA4_0084100|transcript|TcBrA4_0084100-RA|protein_coding||c.-2589G>A|||||2589|,T|upstream_gene_variant|MODIFIER|hypothetical_protein%2C_conserved|TcBrA4_0084110|transcript|TcBrA4_0084110-RA|protein_coding||c.-2032G>A|||||2032|,T|downstream_gene_variant|MODIFIER|alcohol_dehydrogenase%2C_putative|TcBrA4_0084130|transcript|TcBrA4_0084130-RA|protein_coding||c.*2765G>A|||||2765|	GT:AD:DP:GQ:PL:SB
TcBrA4_Chr3	948374	.	T	C	2325.77	.	DP=60;ExcessHet=3.0103;MLEAC=2,0;MLEAF=1.00,0.00;RAW_MQ=90673.00;ANN=C|synonymous_variant|LOW|hypothetical_protein%2C_conserved|TcBrA4_0084120|transcript|TcBrA4_0084120-RA|protein_coding|1/1|c.2073A>G|p.Glu691Glu|2073/3603|2073/3603|691/1200||,C|upstream_gene_variant|MODIFIER|hypothetical_protein%2C_conserved|TcBrA4_0084100|transcript|TcBrA4_0084100-RA|protein_coding||c.-2661A>G|||||2661|,C|upstream_gene_variant|MODIFIER|hypothetical_protein%2C_conserved|TcBrA4_0084110|transcript|TcBrA4_0084110-RA|protein_coding||c.-2104A>G|||||2104|,C|downstream_gene_variant|MODIFIER|alcohol_dehydrogenase%2C_putative|TcBrA4_0084130|transcript|TcBrA4_0084130-RA|protein_coding||c.*2693A>G|||||2693|	GT:AD:DP:GQ:PL:SB
TcBrA4_Chr3	948418	.	C	T	2231.77	.	DP=59;ExcessHet=3.0103;MLEAC=2,0;MLEAF=1.00,0.00;RAW_MQ=85385.00;ANN=T|missense_variant|MODERATE|hypothetical_protein%2C_conserved|TcBrA4_0084120|transcript|TcBrA4_0084120-RA|protein_coding|1/1|c.2029G>A|p.Val677Ile|2029/3603|2029/3603|677/1200||,T|upstream_gene_variant|MODIFIER|hypothetical_protein%2C_conserved|TcBrA4_0084100|transcript|TcBrA4_0084100-RA|protein_coding||c.-2705G>A|||||2705|,T|upstream_gene_variant|MODIFIER|hypothetical_protein%2C_conserved|TcBrA4_0084110|transcript|TcBrA4_0084110-RA|protein_coding||c.-2148G>A|||||2148|,T|downstream_gene_variant|MODIFIER|alcohol_dehydrogenase%2C_putative|TcBrA4_0084130|transcript|TcBrA4_0084130-RA|protein_coding||c.*2649G>A|||||2649|	GT:AD:DP:GQ:PL:SB
TcBrA4_Chr3	948434	.	T	C	2197.77	.	DP=60;ExcessHet=3.0103;MLEAC=2,0;MLEAF=1.00,0.00;RAW_MQ=85797.00;ANN=C|synonymous_variant|LOW|hypothetical_protein%2C_conserved|TcBrA4_0084120|transcript|TcBrA4_0084120-RA|protein_coding|1/1|c.2013A>G|p.Ala671Ala|2013/3603|2013/3603|671/1200||,C|upstream_gene_variant|MODIFIER|hypothetical_protein%2C_conserved|TcBrA4_0084100|transcript|TcBrA4_0084100-RA|protein_coding||c.-2721A>G|||||2721|,C|upstream_gene_variant|MODIFIER|hypothetical_protein%2C_conserved|TcBrA4_0084110|transcript|TcBrA4_0084110-RA|protein_coding||c.-2164A>G|||||2164|,C|downstream_gene_variant|MODIFIER|alcohol_dehydrogenase%2C_putative|TcBrA4_0084130|transcript|TcBrA4_0084130-RA|protein_coding||c.*2633A>G|||||2633|	GT:AD:DP:GQ:PL:SB
TcBrA4_Chr3	948452	.	T	G	2285.77	.	DP=63;ExcessHet=3.0103;MLEAC=2,0;MLEAF=1.00,0.00;RAW_MQ=87525.00;ANN=G|synonymous_variant|LOW|hypothetical_protein%2C_conserved|TcBrA4_0084120|transcript|TcBrA4_0084120-RA|protein_coding|1/1|c.1995A>C|p.Arg665Arg|1995/3603|1995/3603|665/1200||,G|upstream_gene_variant|MODIFIER|hypothetical_protein%2C_conserved|TcBrA4_0084100|transcript|TcBrA4_0084100-RA|protein_coding||c.-2739A>C|||||2739|,G|upstream_gene_variant|MODIFIER|hypothetical_protein%2C_conserved|TcBrA4_0084110|transcript|TcBrA4_0084110-RA|protein_coding||c.-2182A>C|||||2182|,G|downstream_gene_variant|MODIFIER|alcohol_dehydrogenase%2C_putative|TcBrA4_0084130|transcript|TcBrA4_0084130-RA|protein_coding||c.*2615A>C|||||2615|	GT:AD:DP:GQ:PL:SB
TcBrA4_Chr3	948566	.	C	A	1971.77	.	DP=59;ExcessHet=3.0103;MLEAC=2,0;MLEAF=1.00,0.00;RAW_MQ=57488.00;ANN=A|missense_variant|MODERATE|hypothetical_protein%2C_conserved|TcBrA4_0084120|transcript|TcBrA4_0084120-RA|protein_coding|1/1|c.1881G>T|p.Gln627His|1881/3603|1881/3603|627/1200||,A|upstream_gene_variant|MODIFIER|hypothetical_protein%2C_conserved|TcBrA4_0084100|transcript|TcBrA4_0084100-RA|protein_coding||c.-2853G>T|||||2853|,A|upstream_gene_variant|MODIFIER|hypothetical_protein%2C_conserved|TcBrA4_0084110|transcript|TcBrA4_0084110-RA|protein_coding||c.-2296G>T|||||2296|,A|downstream_gene_variant|MODIFIER|alcohol_dehydrogenase%2C_putative|TcBrA4_0084130|transcript|TcBrA4_0084130-RA|protein_coding||c.*2501G>T|||||2501|	GT:AD:DP:GQ:PL:SB
TcBrA4_Chr3	948581	.	T	A	2348.77	.	DP=53;ExcessHet=3.0103;MLEAC=2,0;MLEAF=1.00,0.00;RAW_MQ=46395.00;ANN=A|synonymous_variant|LOW|hypothetical_protein%2C_conserved|TcBrA4_0084120|transcript|TcBrA4_0084120-RA|protein_coding|1/1|c.1866A>T|p.Gly622Gly|1866/3603|1866/3603|622/1200||,A|upstream_gene_variant|MODIFIER|hypothetical_protein%2C_conserved|TcBrA4_0084100|transcript|TcBrA4_0084100-RA|protein_coding||c.-2868A>T|||||2868|,A|upstream_gene_variant|MODIFIER|hypothetical_protein%2C_conserved|TcBrA4_0084110|transcript|TcBrA4_0084110-RA|protein_coding||c.-2311A>T|||||2311|,A|downstream_gene_variant|MODIFIER|alcohol_dehydrogenase%2C_putative|TcBrA4_0084130|transcript|TcBrA4_0084130-RA|protein_coding||c.*2486A>T|||||2486|	GT:AD:DP:GQ:PGT:PID:PL:SB
TcBrA4_Chr3	948587	.	T	C	2438.77	.	DP=52;ExcessHet=3.0103;MLEAC=2,0;MLEAF=1.00,0.00;RAW_MQ=43724.00;ANN=C|synonymous_variant|LOW|hypothetical_protein%2C_conserved|TcBrA4_0084120|transcript|TcBrA4_0084120-RA|protein_coding|1/1|c.1860A>G|p.Ser620Ser|1860/3603|1860/3603|620/1200||,C|upstream_gene_variant|MODIFIER|hypothetical_protein%2C_conserved|TcBrA4_0084100|transcript|TcBrA4_0084100-RA|protein_coding||c.-2874A>G|||||2874|,C|upstream_gene_variant|MODIFIER|hypothetical_protein%2C_conserved|TcBrA4_0084110|transcript|TcBrA4_0084110-RA|protein_coding||c.-2317A>G|||||2317|,C|downstream_gene_variant|MODIFIER|alcohol_dehydrogenase%2C_putative|TcBrA4_0084130|transcript|TcBrA4_0084130-RA|protein_coding||c.*2480A>G|||||2480|	GT:AD:DP:GQ:PGT:PID:PL:SB
TcBrA4_Chr3	948593	.	C	T	2446.77	.	DP=53;ExcessHet=3.0103;MLEAC=2,0;MLEAF=1.00,0.00;RAW_MQ=44253.00;ANN=T|synonymous_variant|LOW|hypothetical_protein%2C_conserved|TcBrA4_0084120|transcript|TcBrA4_0084120-RA|protein_coding|1/1|c.1854G>A|p.Lys618Lys|1854/3603|1854/3603|618/1200||,T|upstream_gene_variant|MODIFIER|hypothetical_protein%2C_conserved|TcBrA4_0084100|transcript|TcBrA4_0084100-RA|protein_coding||c.-2880G>A|||||2880|,T|upstream_gene_variant|MODIFIER|hypothetical_protein%2C_conserved|TcBrA4_0084110|transcript|TcBrA4_0084110-RA|protein_coding||c.-2323G>A|||||2323|,T|downstream_gene_variant|MODIFIER|alcohol_dehydrogenase%2C_putative|TcBrA4_0084130|transcript|TcBrA4_0084130-RA|protein_coding||c.*2474G>A|||||2474|	GT:AD:DP:GQ:PGT:PID:PL:SB
TcBrA4_Chr3	948602	.	T	C	2176.77	.	DP=48;ExcessHet=3.0103;MLEAC=2,0;MLEAF=1.00,0.00;RAW_MQ=35229.00;ANN=C|synonymous_variant|LOW|hypothetical_protein%2C_conserved|TcBrA4_0084120|transcript|TcBrA4_0084120-RA|protein_coding|1/1|c.1845A>G|p.Ser615Ser|1845/3603|1845/3603|615/1200||,C|upstream_gene_variant|MODIFIER|hypothetical_protein%2C_conserved|TcBrA4_0084100|transcript|TcBrA4_0084100-RA|protein_coding||c.-2889A>G|||||2889|,C|upstream_gene_variant|MODIFIER|hypothetical_protein%2C_conserved|TcBrA4_0084110|transcript|TcBrA4_0084110-RA|protein_coding||c.-2332A>G|||||2332|,C|downstream_gene_variant|MODIFIER|alcohol_dehydrogenase%2C_putative|TcBrA4_0084130|transcript|TcBrA4_0084130-RA|protein_coding||c.*2465A>G|||||2465|	GT:AD:DP:GQ:PGT:PID:PL:SB
TcBrA4_Chr3	948611	.	A	G	2034.77	.	DP=47;ExcessHet=3.0103;MLEAC=2,0;MLEAF=1.00,0.00;RAW_MQ=32652.00;ANN=G|synonymous_variant|LOW|hypothetical_protein%2C_conserved|TcBrA4_0084120|transcript|TcBrA4_0084120-RA|protein_coding|1/1|c.1836T>C|p.Asp612Asp|1836/3603|1836/3603|612/1200||,G|upstream_gene_variant|MODIFIER|hypothetical_protein%2C_conserved|TcBrA4_0084100|transcript|TcBrA4_0084100-RA|protein_coding||c.-2898T>C|||||2898|,G|upstream_gene_variant|MODIFIER|hypothetical_protein%2C_conserved|TcBrA4_0084110|transcript|TcBrA4_0084110-RA|protein_coding||c.-2341T>C|||||2341|,G|downstream_gene_variant|MODIFIER|alcohol_dehydrogenase%2C_putative|TcBrA4_0084130|transcript|TcBrA4_0084130-RA|protein_coding||c.*2456T>C|||||2456|	GT:AD:DP:GQ:PGT:PID:PL:SB
TcBrA4_Chr3	948626	.	A	G	1322.77	.	DP=45;ExcessHet=3.0103;MLEAC=2,0;MLEAF=1.00,0.00;RAW_MQ=31547.00;ANN=G|synonymous_variant|LOW|hypothetical_protein%2C_conserved|TcBrA4_0084120|transcript|TcBrA4_0084120-RA|protein_coding|1/1|c.1821T>C|p.Ser607Ser|1821/3603|1821/3603|607/1200||,G|upstream_gene_variant|MODIFIER|hypothetical_protein%2C_conserved|TcBrA4_0084100|transcript|TcBrA4_0084100-RA|protein_coding||c.-2913T>C|||||2913|,G|upstream_gene_variant|MODIFIER|hypothetical_protein%2C_conserved|TcBrA4_0084110|transcript|TcBrA4_0084110-RA|protein_coding||c.-2356T>C|||||2356|,G|downstream_gene_variant|MODIFIER|alcohol_dehydrogenase%2C_putative|TcBrA4_0084130|transcript|TcBrA4_0084130-RA|protein_coding||c.*2441T>C|||||2441|	GT:AD:DP:GQ:PL:SB
TcBrA4_Chr3	948656	.	A	G	1643.77	.	DP=49;ExcessHet=3.0103;MLEAC=2,0;MLEAF=1.00,0.00;RAW_MQ=48562.00;ANN=G|synonymous_variant|LOW|hypothetical_protein%2C_conserved|TcBrA4_0084120|transcript|TcBrA4_0084120-RA|protein_coding|1/1|c.1791T>C|p.Leu597Leu|1791/3603|1791/3603|597/1200||,G|upstream_gene_variant|MODIFIER|hypothetical_protein%2C_conserved|TcBrA4_0084100|transcript|TcBrA4_0084100-RA|protein_coding||c.-2943T>C|||||2943|,G|upstream_gene_variant|MODIFIER|hypothetical_protein%2C_conserved|TcBrA4_0084110|transcript|TcBrA4_0084110-RA|protein_coding||c.-2386T>C|||||2386|,G|downstream_gene_variant|MODIFIER|alcohol_dehydrogenase%2C_putative|TcBrA4_0084130|transcript|TcBrA4_0084130-RA|protein_coding||c.*2411T>C|||||2411|	GT:AD:DP:GQ:PL:SB
TcBrA4_Chr3	948674	.	G	C	2211.77	.	DP=49;ExcessHet=3.0103;MLEAC=2,0;MLEAF=1.00,0.00;RAW_MQ=55988.00;ANN=C|synonymous_variant|LOW|hypothetical_protein%2C_conserved|TcBrA4_0084120|transcript|TcBrA4_0084120-RA|protein_coding|1/1|c.1773C>G|p.Arg591Arg|1773/3603|1773/3603|591/1200||,C|upstream_gene_variant|MODIFIER|hypothetical_protein%2C_conserved|TcBrA4_0084100|transcript|TcBrA4_0084100-RA|protein_coding||c.-2961C>G|||||2961|,C|upstream_gene_variant|MODIFIER|hypothetical_protein%2C_conserved|TcBrA4_0084110|transcript|TcBrA4_0084110-RA|protein_coding||c.-2404C>G|||||2404|,C|downstream_gene_variant|MODIFIER|alcohol_dehydrogenase%2C_putative|TcBrA4_0084130|transcript|TcBrA4_0084130-RA|protein_coding||c.*2393C>G|||||2393|	GT:AD:DP:GQ:PGT:PID:PL:SB
TcBrA4_Chr3	948679	.	T	C	2253.77	.	DP=51;ExcessHet=3.0103;MLEAC=2,0;MLEAF=1.00,0.00;RAW_MQ=59352.00;ANN=C|missense_variant|MODERATE|hypothetical_protein%2C_conserved|TcBrA4_0084120|transcript|TcBrA4_0084120-RA|protein_coding|1/1|c.1768A>G|p.Ile590Val|1768/3603|1768/3603|590/1200||,C|upstream_gene_variant|MODIFIER|hypothetical_protein%2C_conserved|TcBrA4_0084100|transcript|TcBrA4_0084100-RA|protein_coding||c.-2966A>G|||||2966|,C|upstream_gene_variant|MODIFIER|hypothetical_protein%2C_conserved|TcBrA4_0084110|transcript|TcBrA4_0084110-RA|protein_coding||c.-2409A>G|||||2409|,C|downstream_gene_variant|MODIFIER|alcohol_dehydrogenase%2C_putative|TcBrA4_0084130|transcript|TcBrA4_0084130-RA|protein_coding||c.*2388A>G|||||2388|	GT:AD:DP:GQ:PGT:PID:PL:SB
TcBrA4_Chr3	948723	.	G	A	2193.77	.	DP=56;ExcessHet=3.0103;MLEAC=2,0;MLEAF=1.00,0.00;RAW_MQ=72784.00;ANN=A|missense_variant|MODERATE|hypothetical_protein%2C_conserved|TcBrA4_0084120|transcript|TcBrA4_0084120-RA|protein_coding|1/1|c.1724C>T|p.Ser575Leu|1724/3603|1724/3603|575/1200||,A|upstream_gene_variant|MODIFIER|hypothetical_protein%2C_conserved|TcBrA4_0084100|transcript|TcBrA4_0084100-RA|protein_coding||c.-3010C>T|||||3010|,A|upstream_gene_variant|MODIFIER|hypothetical_protein%2C_conserved|TcBrA4_0084110|transcript|TcBrA4_0084110-RA|protein_coding||c.-2453C>T|||||2453|,A|downstream_gene_variant|MODIFIER|alcohol_dehydrogenase%2C_putative|TcBrA4_0084130|transcript|TcBrA4_0084130-RA|protein_coding||c.*2344C>T|||||2344|	GT:AD:DP:GQ:PL:SB
TcBrA4_Chr3	948794	.	T	C	3362.77	.	DP=90;ExcessHet=3.0103;MLEAC=2,0;MLEAF=1.00,0.00;RAW_MQ=133831.00;ANN=C|synonymous_variant|LOW|hypothetical_protein%2C_conserved|TcBrA4_0084120|transcript|TcBrA4_0084120-RA|protein_coding|1/1|c.1653A>G|p.Glu551Glu|1653/3603|1653/3603|551/1200||,C|upstream_gene_variant|MODIFIER|hypothetical_protein%2C_conserved|TcBrA4_0084100|transcript|TcBrA4_0084100-RA|protein_coding||c.-3081A>G|||||3081|,C|upstream_gene_variant|MODIFIER|hypothetical_protein%2C_conserved|TcBrA4_0084110|transcript|TcBrA4_0084110-RA|protein_coding||c.-2524A>G|||||2524|,C|downstream_gene_variant|MODIFIER|alcohol_dehydrogenase%2C_putative|TcBrA4_0084130|transcript|TcBrA4_0084130-RA|protein_coding||c.*2273A>G|||||2273|	GT:AD:DP:GQ:PL:SB
TcBrA4_Chr3	948827	.	T	C	3423.77	.	DP=90;ExcessHet=3.0103;MLEAC=2,0;MLEAF=1.00,0.00;RAW_MQ=136284.00;ANN=C|synonymous_variant|LOW|hypothetical_protein%2C_conserved|TcBrA4_0084120|transcript|TcBrA4_0084120-RA|protein_coding|1/1|c.1620A>G|p.Glu540Glu|1620/3603|1620/3603|540/1200||,C|upstream_gene_variant|MODIFIER|hypothetical_protein%2C_conserved|TcBrA4_0084100|transcript|TcBrA4_0084100-RA|protein_coding||c.-3114A>G|||||3114|,C|upstream_gene_variant|MODIFIER|hypothetical_protein%2C_conserved|TcBrA4_0084110|transcript|TcBrA4_0084110-RA|protein_coding||c.-2557A>G|||||2557|,C|downstream_gene_variant|MODIFIER|alcohol_dehydrogenase%2C_putative|TcBrA4_0084130|transcript|TcBrA4_0084130-RA|protein_coding||c.*2240A>G|||||2240|	GT:AD:DP:GQ:PL:SB
TcBrA4_Chr3	948890	.	A	C	3410.77	.	DP=92;ExcessHet=3.0103;MLEAC=2,0;MLEAF=1.00,0.00;RAW_MQ=145424.00;ANN=C|synonymous_variant|LOW|hypothetical_protein%2C_conserved|TcBrA4_0084120|transcript|TcBrA4_0084120-RA|protein_coding|1/1|c.1557T>G|p.Ala519Ala|1557/3603|1557/3603|519/1200||,C|upstream_gene_variant|MODIFIER|hypothetical_protein%2C_conserved|TcBrA4_0084100|transcript|TcBrA4_0084100-RA|protein_coding||c.-3177T>G|||||3177|,C|upstream_gene_variant|MODIFIER|hypothetical_protein%2C_conserved|TcBrA4_0084110|transcript|TcBrA4_0084110-RA|protein_coding||c.-2620T>G|||||2620|,C|downstream_gene_variant|MODIFIER|alcohol_dehydrogenase%2C_putative|TcBrA4_0084130|transcript|TcBrA4_0084130-RA|protein_coding||c.*2177T>G|||||2177|,C|downstream_gene_variant|MODIFIER|Elongation_factor_Tu%2C_mitochondrial%2C_putative|TcBrA4_0084140|transcript|TcBrA4_0084140-RA|protein_coding||c.*4963T>G|||||4963|	GT:AD:DP:GQ:PL:SB
TcBrA4_Chr3	948935	.	T	C	3481.77	.	DP=92;ExcessHet=3.0103;MLEAC=2,0;MLEAF=1.00,0.00;RAW_MQ=152934.00;ANN=C|synonymous_variant|LOW|hypothetical_protein%2C_conserved|TcBrA4_0084120|transcript|TcBrA4_0084120-RA|protein_coding|1/1|c.1512A>G|p.Gln504Gln|1512/3603|1512/3603|504/1200||,C|upstream_gene_variant|MODIFIER|hypothetical_protein%2C_conserved|TcBrA4_0084100|transcript|TcBrA4_0084100-RA|protein_coding||c.-3222A>G|||||3222|,C|upstream_gene_variant|MODIFIER|hypothetical_protein%2C_conserved|TcBrA4_0084110|transcript|TcBrA4_0084110-RA|protein_coding||c.-2665A>G|||||2665|,C|downstream_gene_variant|MODIFIER|alcohol_dehydrogenase%2C_putative|TcBrA4_0084130|transcript|TcBrA4_0084130-RA|protein_coding||c.*2132A>G|||||2132|,C|downstream_gene_variant|MODIFIER|Elongation_factor_Tu%2C_mitochondrial%2C_putative|TcBrA4_0084140|transcript|TcBrA4_0084140-RA|protein_coding||c.*4918A>G|||||4918|	GT:AD:DP:GQ:PL:SB
TcBrA4_Chr3	949088	.	T	G	2679.77	.	DP=69;ExcessHet=3.0103;MLEAC=2,0;MLEAF=1.00,0.00;RAW_MQ=119544.00;ANN=G|synonymous_variant|LOW|hypothetical_protein%2C_conserved|TcBrA4_0084120|transcript|TcBrA4_0084120-RA|protein_coding|1/1|c.1359A>C|p.Ser453Ser|1359/3603|1359/3603|453/1200||,G|upstream_gene_variant|MODIFIER|hypothetical_protein%2C_conserved|TcBrA4_0084100|transcript|TcBrA4_0084100-RA|protein_coding||c.-3375A>C|||||3375|,G|upstream_gene_variant|MODIFIER|hypothetical_protein%2C_conserved|TcBrA4_0084110|transcript|TcBrA4_0084110-RA|protein_coding||c.-2818A>C|||||2818|,G|downstream_gene_variant|MODIFIER|alcohol_dehydrogenase%2C_putative|TcBrA4_0084130|transcript|TcBrA4_0084130-RA|protein_coding||c.*1979A>C|||||1979|,G|downstream_gene_variant|MODIFIER|Elongation_factor_Tu%2C_mitochondrial%2C_putative|TcBrA4_0084140|transcript|TcBrA4_0084140-RA|protein_coding||c.*4765A>C|||||4765|	GT:AD:DP:GQ:PL:SB
TcBrA4_Chr3	949220	.	A	G	2239.77	.	DP=57;ExcessHet=3.0103;MLEAC=2,0;MLEAF=1.00,0.00;RAW_MQ=86489.00;ANN=G|synonymous_variant|LOW|hypothetical_protein%2C_conserved|TcBrA4_0084120|transcript|TcBrA4_0084120-RA|protein_coding|1/1|c.1227T>C|p.His409His|1227/3603|1227/3603|409/1200||,G|upstream_gene_variant|MODIFIER|hypothetical_protein%2C_conserved|TcBrA4_0084100|transcript|TcBrA4_0084100-RA|protein_coding||c.-3507T>C|||||3507|,G|upstream_gene_variant|MODIFIER|hypothetical_protein%2C_conserved|TcBrA4_0084110|transcript|TcBrA4_0084110-RA|protein_coding||c.-2950T>C|||||2950|,G|downstream_gene_variant|MODIFIER|alcohol_dehydrogenase%2C_putative|TcBrA4_0084130|transcript|TcBrA4_0084130-RA|protein_coding||c.*1847T>C|||||1847|,G|downstream_gene_variant|MODIFIER|Elongation_factor_Tu%2C_mitochondrial%2C_putative|TcBrA4_0084140|transcript|TcBrA4_0084140-RA|protein_coding||c.*4633T>C|||||4633|	GT:AD:DP:GQ:PL:SB
TcBrA4_Chr3	949292	.	C	G	2401.77	.	DP=54;ExcessHet=3.0103;MLEAC=2,0;MLEAF=1.00,0.00;RAW_MQ=77790.00;ANN=G|synonymous_variant|LOW|hypothetical_protein%2C_conserved|TcBrA4_0084120|transcript|TcBrA4_0084120-RA|protein_coding|1/1|c.1155G>C|p.Ala385Ala|1155/3603|1155/3603|385/1200||,G|upstream_gene_variant|MODIFIER|hypothetical_protein%2C_conserved|TcBrA4_0084100|transcript|TcBrA4_0084100-RA|protein_coding||c.-3579G>C|||||3579|,G|upstream_gene_variant|MODIFIER|hypothetical_protein%2C_conserved|TcBrA4_0084110|transcript|TcBrA4_0084110-RA|protein_coding||c.-3022G>C|||||3022|,G|downstream_gene_variant|MODIFIER|alcohol_dehydrogenase%2C_putative|TcBrA4_0084130|transcript|TcBrA4_0084130-RA|protein_coding||c.*1775G>C|||||1775|,G|downstream_gene_variant|MODIFIER|Elongation_factor_Tu%2C_mitochondrial%2C_putative|TcBrA4_0084140|transcript|TcBrA4_0084140-RA|protein_coding||c.*4561G>C|||||4561|	GT:AD:DP:GQ:PGT:PID:PL:SB
TcBrA4_Chr3	949296	.	G	C	2437.77	.	DP=55;ExcessHet=3.0103;MLEAC=2,0;MLEAF=1.00,0.00;RAW_MQ=79554.00;ANN=C|missense_variant|MODERATE|hypothetical_protein%2C_conserved|TcBrA4_0084120|transcript|TcBrA4_0084120-RA|protein_coding|1/1|c.1151C>G|p.Thr384Ser|1151/3603|1151/3603|384/1200||,C|upstream_gene_variant|MODIFIER|hypothetical_protein%2C_conserved|TcBrA4_0084100|transcript|TcBrA4_0084100-RA|protein_coding||c.-3583C>G|||||3583|,C|upstream_gene_variant|MODIFIER|hypothetical_protein%2C_conserved|TcBrA4_0084110|transcript|TcBrA4_0084110-RA|protein_coding||c.-3026C>G|||||3026|,C|downstream_gene_variant|MODIFIER|alcohol_dehydrogenase%2C_putative|TcBrA4_0084130|transcript|TcBrA4_0084130-RA|protein_coding||c.*1771C>G|||||1771|,C|downstream_gene_variant|MODIFIER|Elongation_factor_Tu%2C_mitochondrial%2C_putative|TcBrA4_0084140|transcript|TcBrA4_0084140-RA|protein_coding||c.*4557C>G|||||4557|	GT:AD:DP:GQ:PGT:PID:PL:SB
TcBrA4_Chr3	949325	.	T	A	2119.77	.	DP=58;ExcessHet=3.0103;MLEAC=2,0;MLEAF=1.00,0.00;RAW_MQ=81720.00;ANN=A|missense_variant|MODERATE|hypothetical_protein%2C_conserved|TcBrA4_0084120|transcript|TcBrA4_0084120-RA|protein_coding|1/1|c.1122A>T|p.Lys374Asn|1122/3603|1122/3603|374/1200||,A|upstream_gene_variant|MODIFIER|hypothetical_protein%2C_conserved|TcBrA4_0084100|transcript|TcBrA4_0084100-RA|protein_coding||c.-3612A>T|||||3612|,A|upstream_gene_variant|MODIFIER|hypothetical_protein%2C_conserved|TcBrA4_0084110|transcript|TcBrA4_0084110-RA|protein_coding||c.-3055A>T|||||3055|,A|downstream_gene_variant|MODIFIER|alcohol_dehydrogenase%2C_putative|TcBrA4_0084130|transcript|TcBrA4_0084130-RA|protein_coding||c.*1742A>T|||||1742|,A|downstream_gene_variant|MODIFIER|Elongation_factor_Tu%2C_mitochondrial%2C_putative|TcBrA4_0084140|transcript|TcBrA4_0084140-RA|protein_coding||c.*4528A>T|||||4528|	GT:AD:DP:GQ:PL:SB
TcBrA4_Chr3	949376	.	A	G	2361.77	.	DP=65;ExcessHet=3.0103;MLEAC=2,0;MLEAF=1.00,0.00;RAW_MQ=80735.00;ANN=G|synonymous_variant|LOW|hypothetical_protein%2C_conserved|TcBrA4_0084120|transcript|TcBrA4_0084120-RA|protein_coding|1/1|c.1071T>C|p.Ser357Ser|1071/3603|1071/3603|357/1200||,G|upstream_gene_variant|MODIFIER|hypothetical_protein%2C_conserved|TcBrA4_0084100|transcript|TcBrA4_0084100-RA|protein_coding||c.-3663T>C|||||3663|,G|upstream_gene_variant|MODIFIER|hypothetical_protein%2C_conserved|TcBrA4_0084110|transcript|TcBrA4_0084110-RA|protein_coding||c.-3106T>C|||||3106|,G|downstream_gene_variant|MODIFIER|alcohol_dehydrogenase%2C_putative|TcBrA4_0084130|transcript|TcBrA4_0084130-RA|protein_coding||c.*1691T>C|||||1691|,G|downstream_gene_variant|MODIFIER|Elongation_factor_Tu%2C_mitochondrial%2C_putative|TcBrA4_0084140|transcript|TcBrA4_0084140-RA|protein_coding||c.*4477T>C|||||4477|	GT:AD:DP:GQ:PL:SB
TcBrA4_Chr3	949419	.	G	A	2896.77	.	DP=64;ExcessHet=3.0103;MLEAC=2,0;MLEAF=1.00,0.00;RAW_MQ=68372.00;ANN=A|missense_variant|MODERATE|hypothetical_protein%2C_conserved|TcBrA4_0084120|transcript|TcBrA4_0084120-RA|protein_coding|1/1|c.1028C>T|p.Thr343Ile|1028/3603|1028/3603|343/1200||,A|upstream_gene_variant|MODIFIER|hypothetical_protein%2C_conserved|TcBrA4_0084100|transcript|TcBrA4_0084100-RA|protein_coding||c.-3706C>T|||||3706|,A|upstream_gene_variant|MODIFIER|hypothetical_protein%2C_conserved|TcBrA4_0084110|transcript|TcBrA4_0084110-RA|protein_coding||c.-3149C>T|||||3149|,A|downstream_gene_variant|MODIFIER|alcohol_dehydrogenase%2C_putative|TcBrA4_0084130|transcript|TcBrA4_0084130-RA|protein_coding||c.*1648C>T|||||1648|,A|downstream_gene_variant|MODIFIER|Elongation_factor_Tu%2C_mitochondrial%2C_putative|TcBrA4_0084140|transcript|TcBrA4_0084140-RA|protein_coding||c.*4434C>T|||||4434|	GT:AD:DP:GQ:PGT:PID:PL:SB
TcBrA4_Chr3	949421	.	G	A	2941.77	.	DP=65;ExcessHet=3.0103;MLEAC=2,0;MLEAF=1.00,0.00;RAW_MQ=68901.00;ANN=A|synonymous_variant|LOW|hypothetical_protein%2C_conserved|TcBrA4_0084120|transcript|TcBrA4_0084120-RA|protein_coding|1/1|c.1026C>T|p.Arg342Arg|1026/3603|1026/3603|342/1200||,A|upstream_gene_variant|MODIFIER|hypothetical_protein%2C_conserved|TcBrA4_0084100|transcript|TcBrA4_0084100-RA|protein_coding||c.-3708C>T|||||3708|,A|upstream_gene_variant|MODIFIER|hypothetical_protein%2C_conserved|TcBrA4_0084110|transcript|TcBrA4_0084110-RA|protein_coding||c.-3151C>T|||||3151|,A|downstream_gene_variant|MODIFIER|alcohol_dehydrogenase%2C_putative|TcBrA4_0084130|transcript|TcBrA4_0084130-RA|protein_coding||c.*1646C>T|||||1646|,A|downstream_gene_variant|MODIFIER|Elongation_factor_Tu%2C_mitochondrial%2C_putative|TcBrA4_0084140|transcript|TcBrA4_0084140-RA|protein_coding||c.*4432C>T|||||4432|	GT:AD:DP:GQ:PGT:PID:PL:SB
TcBrA4_Chr3	949438	.	C	T	2806.77	.	DP=61;ExcessHet=3.0103;MLEAC=2,0;MLEAF=1.00,0.00;RAW_MQ=63455.00;ANN=T|missense_variant|MODERATE|hypothetical_protein%2C_conserved|TcBrA4_0084120|transcript|TcBrA4_0084120-RA|protein_coding|1/1|c.1009G>A|p.Val337Met|1009/3603|1009/3603|337/1200||,T|upstream_gene_variant|MODIFIER|hypothetical_protein%2C_conserved|TcBrA4_0084100|transcript|TcBrA4_0084100-RA|protein_coding||c.-3725G>A|||||3725|,T|upstream_gene_variant|MODIFIER|hypothetical_protein%2C_conserved|TcBrA4_0084110|transcript|TcBrA4_0084110-RA|protein_coding||c.-3168G>A|||||3168|,T|downstream_gene_variant|MODIFIER|alcohol_dehydrogenase%2C_putative|TcBrA4_0084130|transcript|TcBrA4_0084130-RA|protein_coding||c.*1629G>A|||||1629|,T|downstream_gene_variant|MODIFIER|Elongation_factor_Tu%2C_mitochondrial%2C_putative|TcBrA4_0084140|transcript|TcBrA4_0084140-RA|protein_coding||c.*4415G>A|||||4415|	GT:AD:DP:GQ:PGT:PID:PL:SB
TcBrA4_Chr3	949439	.	G	T	2761.77	.	DP=61;ExcessHet=3.0103;MLEAC=2,0;MLEAF=1.00,0.00;RAW_MQ=63619.00;ANN=T|missense_variant|MODERATE|hypothetical_protein%2C_conserved|TcBrA4_0084120|transcript|TcBrA4_0084120-RA|protein_coding|1/1|c.1008C>A|p.Asp336Glu|1008/3603|1008/3603|336/1200||,T|upstream_gene_variant|MODIFIER|hypothetical_protein%2C_conserved|TcBrA4_0084100|transcript|TcBrA4_0084100-RA|protein_coding||c.-3726C>A|||||3726|,T|upstream_gene_variant|MODIFIER|hypothetical_protein%2C_conserved|TcBrA4_0084110|transcript|TcBrA4_0084110-RA|protein_coding||c.-3169C>A|||||3169|,T|downstream_gene_variant|MODIFIER|alcohol_dehydrogenase%2C_putative|TcBrA4_0084130|transcript|TcBrA4_0084130-RA|protein_coding||c.*1628C>A|||||1628|,T|downstream_gene_variant|MODIFIER|Elongation_factor_Tu%2C_mitochondrial%2C_putative|TcBrA4_0084140|transcript|TcBrA4_0084140-RA|protein_coding||c.*4414C>A|||||4414|	GT:AD:DP:GQ:PGT:PID:PL:SB
TcBrA4_Chr3	949463	.	C	T	2931.77	.	DP=67;ExcessHet=3.0103;MLEAC=2,0;MLEAF=1.00,0.00;RAW_MQ=74484.00;ANN=T|synonymous_variant|LOW|hypothetical_protein%2C_conserved|TcBrA4_0084120|transcript|TcBrA4_0084120-RA|protein_coding|1/1|c.984G>A|p.Arg328Arg|984/3603|984/3603|328/1200||,T|upstream_gene_variant|MODIFIER|hypothetical_protein%2C_conserved|TcBrA4_0084100|transcript|TcBrA4_0084100-RA|protein_coding||c.-3750G>A|||||3750|,T|upstream_gene_variant|MODIFIER|hypothetical_protein%2C_conserved|TcBrA4_0084110|transcript|TcBrA4_0084110-RA|protein_coding||c.-3193G>A|||||3193|,T|downstream_gene_variant|MODIFIER|alcohol_dehydrogenase%2C_putative|TcBrA4_0084130|transcript|TcBrA4_0084130-RA|protein_coding||c.*1604G>A|||||1604|,T|downstream_gene_variant|MODIFIER|Elongation_factor_Tu%2C_mitochondrial%2C_putative|TcBrA4_0084140|transcript|TcBrA4_0084140-RA|protein_coding||c.*4390G>A|||||4390|	GT:AD:DP:GQ:PGT:PID:PL:SB
TcBrA4_Chr3	949490	.	G	A	3070.77	.	DP=70;ExcessHet=3.0103;MLEAC=2,0;MLEAF=1.00,0.00;RAW_MQ=79706.00;ANN=A|synonymous_variant|LOW|hypothetical_protein%2C_conserved|TcBrA4_0084120|transcript|TcBrA4_0084120-RA|protein_coding|1/1|c.957C>T|p.Arg319Arg|957/3603|957/3603|319/1200||,A|upstream_gene_variant|MODIFIER|hypothetical_protein%2C_conserved|TcBrA4_0084100|transcript|TcBrA4_0084100-RA|protein_coding||c.-3777C>T|||||3777|,A|upstream_gene_variant|MODIFIER|hypothetical_protein%2C_conserved|TcBrA4_0084110|transcript|TcBrA4_0084110-RA|protein_coding||c.-3220C>T|||||3220|,A|downstream_gene_variant|MODIFIER|alcohol_dehydrogenase%2C_putative|TcBrA4_0084130|transcript|TcBrA4_0084130-RA|protein_coding||c.*1577C>T|||||1577|,A|downstream_gene_variant|MODIFIER|Elongation_factor_Tu%2C_mitochondrial%2C_putative|TcBrA4_0084140|transcript|TcBrA4_0084140-RA|protein_coding||c.*4363C>T|||||4363|	GT:AD:DP:GQ:PGT:PID:PL:SB
TcBrA4_Chr3	949506	.	C	T	3020.77	.	DP=70;ExcessHet=3.0103;MLEAC=2,0;MLEAF=1.00,0.00;RAW_MQ=81644.00;ANN=T|missense_variant|MODERATE|hypothetical_protein%2C_conserved|TcBrA4_0084120|transcript|TcBrA4_0084120-RA|protein_coding|1/1|c.941G>A|p.Arg314Gln|941/3603|941/3603|314/1200||,T|upstream_gene_variant|MODIFIER|hypothetical_protein%2C_conserved|TcBrA4_0084100|transcript|TcBrA4_0084100-RA|protein_coding||c.-3793G>A|||||3793|,T|upstream_gene_variant|MODIFIER|hypothetical_protein%2C_conserved|TcBrA4_0084110|transcript|TcBrA4_0084110-RA|protein_coding||c.-3236G>A|||||3236|,T|downstream_gene_variant|MODIFIER|alcohol_dehydrogenase%2C_putative|TcBrA4_0084130|transcript|TcBrA4_0084130-RA|protein_coding||c.*1561G>A|||||1561|,T|downstream_gene_variant|MODIFIER|Elongation_factor_Tu%2C_mitochondrial%2C_putative|TcBrA4_0084140|transcript|TcBrA4_0084140-RA|protein_coding||c.*4347G>A|||||4347|	GT:AD:DP:GQ:PGT:PID:PL:SB
TcBrA4_Chr3	949537	.	A	G	2358.77	.	DP=66;ExcessHet=3.0103;MLEAC=2,0;MLEAF=1.00,0.00;RAW_MQ=84303.00;ANN=G|missense_variant|MODERATE|hypothetical_protein%2C_conserved|TcBrA4_0084120|transcript|TcBrA4_0084120-RA|protein_coding|1/1|c.910T>C|p.Ser304Pro|910/3603|910/3603|304/1200||,G|upstream_gene_variant|MODIFIER|hypothetical_protein%2C_conserved|TcBrA4_0084100|transcript|TcBrA4_0084100-RA|protein_coding||c.-3824T>C|||||3824|,G|upstream_gene_variant|MODIFIER|hypothetical_protein%2C_conserved|TcBrA4_0084110|transcript|TcBrA4_0084110-RA|protein_coding||c.-3267T>C|||||3267|,G|downstream_gene_variant|MODIFIER|alcohol_dehydrogenase%2C_putative|TcBrA4_0084130|transcript|TcBrA4_0084130-RA|protein_coding||c.*1530T>C|||||1530|,G|downstream_gene_variant|MODIFIER|Elongation_factor_Tu%2C_mitochondrial%2C_putative|TcBrA4_0084140|transcript|TcBrA4_0084140-RA|protein_coding||c.*4316T>C|||||4316|	GT:AD:DP:GQ:PL:SB
TcBrA4_Chr3	949787	.	G	A	2024.77	.	DP=51;ExcessHet=3.0103;MLEAC=2,0;MLEAF=1.00,0.00;RAW_MQ=88160.00;ANN=A|synonymous_variant|LOW|hypothetical_protein%2C_conserved|TcBrA4_0084120|transcript|TcBrA4_0084120-RA|protein_coding|1/1|c.660C>T|p.Pro220Pro|660/3603|660/3603|220/1200||,A|upstream_gene_variant|MODIFIER|hypothetical_protein%2C_conserved|TcBrA4_0084100|transcript|TcBrA4_0084100-RA|protein_coding||c.-4074C>T|||||4074|,A|upstream_gene_variant|MODIFIER|hypothetical_protein%2C_conserved|TcBrA4_0084110|transcript|TcBrA4_0084110-RA|protein_coding||c.-3517C>T|||||3517|,A|downstream_gene_variant|MODIFIER|alcohol_dehydrogenase%2C_putative|TcBrA4_0084130|transcript|TcBrA4_0084130-RA|protein_coding||c.*1280C>T|||||1280|,A|downstream_gene_variant|MODIFIER|Elongation_factor_Tu%2C_mitochondrial%2C_putative|TcBrA4_0084140|transcript|TcBrA4_0084140-RA|protein_coding||c.*4066C>T|||||4066|	GT:AD:DP:GQ:PL:SB
TcBrA4_Chr3	949834	.	C	T	1952.77	.	DP=54;ExcessHet=3.0103;MLEAC=2,0;MLEAF=1.00,0.00;RAW_MQ=91772.00;ANN=T|missense_variant|MODERATE|hypothetical_protein%2C_conserved|TcBrA4_0084120|transcript|TcBrA4_0084120-RA|protein_coding|1/1|c.613G>A|p.Ala205Thr|613/3603|613/3603|205/1200||,T|upstream_gene_variant|MODIFIER|hypothetical_protein%2C_conserved|TcBrA4_0084100|transcript|TcBrA4_0084100-RA|protein_coding||c.-4121G>A|||||4121|,T|upstream_gene_variant|MODIFIER|hypothetical_protein%2C_conserved|TcBrA4_0084110|transcript|TcBrA4_0084110-RA|protein_coding||c.-3564G>A|||||3564|,T|downstream_gene_variant|MODIFIER|alcohol_dehydrogenase%2C_putative|TcBrA4_0084130|transcript|TcBrA4_0084130-RA|protein_coding||c.*1233G>A|||||1233|,T|downstream_gene_variant|MODIFIER|Elongation_factor_Tu%2C_mitochondrial%2C_putative|TcBrA4_0084140|transcript|TcBrA4_0084140-RA|protein_coding||c.*4019G>A|||||4019|	GT:AD:DP:GQ:PL:SB
TcBrA4_Chr3	949910	.	G	T	1932.77	.	DP=48;ExcessHet=3.0103;MLEAC=2,0;MLEAF=1.00,0.00;RAW_MQ=78524.00;ANN=T|missense_variant|MODERATE|hypothetical_protein%2C_conserved|TcBrA4_0084120|transcript|TcBrA4_0084120-RA|protein_coding|1/1|c.537C>A|p.Asp179Glu|537/3603|537/3603|179/1200||,T|upstream_gene_variant|MODIFIER|hypothetical_protein%2C_conserved|TcBrA4_0084100|transcript|TcBrA4_0084100-RA|protein_coding||c.-4197C>A|||||4197|,T|upstream_gene_variant|MODIFIER|hypothetical_protein%2C_conserved|TcBrA4_0084110|transcript|TcBrA4_0084110-RA|protein_coding||c.-3640C>A|||||3640|,T|downstream_gene_variant|MODIFIER|alcohol_dehydrogenase%2C_putative|TcBrA4_0084130|transcript|TcBrA4_0084130-RA|protein_coding||c.*1157C>A|||||1157|,T|downstream_gene_variant|MODIFIER|Elongation_factor_Tu%2C_mitochondrial%2C_putative|TcBrA4_0084140|transcript|TcBrA4_0084140-RA|protein_coding||c.*3943C>A|||||3943|	GT:AD:DP:GQ:PL:SB
TcBrA4_Chr3	949942	.	C	T	2088.77	.	DP=47;ExcessHet=3.0103;MLEAC=2,0;MLEAF=1.00,0.00;RAW_MQ=75244.00;ANN=T|missense_variant|MODERATE|hypothetical_protein%2C_conserved|TcBrA4_0084120|transcript|TcBrA4_0084120-RA|protein_coding|1/1|c.505G>A|p.Gly169Ser|505/3603|505/3603|169/1200||,T|upstream_gene_variant|MODIFIER|hypothetical_protein%2C_conserved|TcBrA4_0084100|transcript|TcBrA4_0084100-RA|protein_coding||c.-4229G>A|||||4229|,T|upstream_gene_variant|MODIFIER|hypothetical_protein%2C_conserved|TcBrA4_0084110|transcript|TcBrA4_0084110-RA|protein_coding||c.-3672G>A|||||3672|,T|downstream_gene_variant|MODIFIER|alcohol_dehydrogenase%2C_putative|TcBrA4_0084130|transcript|TcBrA4_0084130-RA|protein_coding||c.*1125G>A|||||1125|,T|downstream_gene_variant|MODIFIER|Elongation_factor_Tu%2C_mitochondrial%2C_putative|TcBrA4_0084140|transcript|TcBrA4_0084140-RA|protein_coding||c.*3911G>A|||||3911|	GT:AD:DP:GQ:PGT:PID:PL:SB
TcBrA4_Chr3	949951	.	T	C	2029.77	.	DP=46;ExcessHet=3.0103;MLEAC=2,0;MLEAF=1.00,0.00;RAW_MQ=73644.00;ANN=C|missense_variant|MODERATE|hypothetical_protein%2C_conserved|TcBrA4_0084120|transcript|TcBrA4_0084120-RA|protein_coding|1/1|c.496A>G|p.Ser166Gly|496/3603|496/3603|166/1200||,C|upstream_gene_variant|MODIFIER|hypothetical_protein%2C_conserved|TcBrA4_0084100|transcript|TcBrA4_0084100-RA|protein_coding||c.-4238A>G|||||4238|,C|upstream_gene_variant|MODIFIER|hypothetical_protein%2C_conserved|TcBrA4_0084110|transcript|TcBrA4_0084110-RA|protein_coding||c.-3681A>G|||||3681|,C|downstream_gene_variant|MODIFIER|alcohol_dehydrogenase%2C_putative|TcBrA4_0084130|transcript|TcBrA4_0084130-RA|protein_coding||c.*1116A>G|||||1116|,C|downstream_gene_variant|MODIFIER|Elongation_factor_Tu%2C_mitochondrial%2C_putative|TcBrA4_0084140|transcript|TcBrA4_0084140-RA|protein_coding||c.*3902A>G|||||3902|	GT:AD:DP:GQ:PGT:PID:PL:SB
TcBrA4_Chr3	949978	.	C	T	1910.77	.	DP=41;ExcessHet=3.0103;MLEAC=2,0;MLEAF=1.00,0.00;RAW_MQ=65316.00;ANN=T|missense_variant|MODERATE|hypothetical_protein%2C_conserved|TcBrA4_0084120|transcript|TcBrA4_0084120-RA|protein_coding|1/1|c.469G>A|p.Ala157Thr|469/3603|469/3603|157/1200||,T|upstream_gene_variant|MODIFIER|hypothetical_protein%2C_conserved|TcBrA4_0084100|transcript|TcBrA4_0084100-RA|protein_coding||c.-4265G>A|||||4265|,T|upstream_gene_variant|MODIFIER|hypothetical_protein%2C_conserved|TcBrA4_0084110|transcript|TcBrA4_0084110-RA|protein_coding||c.-3708G>A|||||3708|,T|downstream_gene_variant|MODIFIER|alcohol_dehydrogenase%2C_putative|TcBrA4_0084130|transcript|TcBrA4_0084130-RA|protein_coding||c.*1089G>A|||||1089|,T|downstream_gene_variant|MODIFIER|Elongation_factor_Tu%2C_mitochondrial%2C_putative|TcBrA4_0084140|transcript|TcBrA4_0084140-RA|protein_coding||c.*3875G>A|||||3875|	GT:AD:DP:GQ:PGT:PID:PL:SB
TcBrA4_Chr3	949984	.	G	C	1956.77	.	DP=44;ExcessHet=3.0103;MLEAC=2,0;MLEAF=1.00,0.00;RAW_MQ=71796.00;ANN=C|missense_variant|MODERATE|hypothetical_protein%2C_conserved|TcBrA4_0084120|transcript|TcBrA4_0084120-RA|protein_coding|1/1|c.463C>G|p.Leu155Val|463/3603|463/3603|155/1200||,C|upstream_gene_variant|MODIFIER|hypothetical_protein%2C_conserved|TcBrA4_0084100|transcript|TcBrA4_0084100-RA|protein_coding||c.-4271C>G|||||4271|,C|upstream_gene_variant|MODIFIER|hypothetical_protein%2C_conserved|TcBrA4_0084110|transcript|TcBrA4_0084110-RA|protein_coding||c.-3714C>G|||||3714|,C|downstream_gene_variant|MODIFIER|alcohol_dehydrogenase%2C_putative|TcBrA4_0084130|transcript|TcBrA4_0084130-RA|protein_coding||c.*1083C>G|||||1083|,C|downstream_gene_variant|MODIFIER|Elongation_factor_Tu%2C_mitochondrial%2C_putative|TcBrA4_0084140|transcript|TcBrA4_0084140-RA|protein_coding||c.*3869C>G|||||3869|	GT:AD:DP:GQ:PGT:PID:PL:SB
TcBrA4_Chr3	950249	.	T	C	2252.77	.	DP=57;ExcessHet=3.0103;MLEAC=2,0;MLEAF=1.00,0.00;RAW_MQ=97884.00;ANN=C|synonymous_variant|LOW|hypothetical_protein%2C_conserved|TcBrA4_0084120|transcript|TcBrA4_0084120-RA|protein_coding|1/1|c.198A>G|p.Glu66Glu|198/3603|198/3603|66/1200||,C|upstream_gene_variant|MODIFIER|hypothetical_protein%2C_conserved|TcBrA4_0084100|transcript|TcBrA4_0084100-RA|protein_coding||c.-4536A>G|||||4536|,C|upstream_gene_variant|MODIFIER|hypothetical_protein%2C_conserved|TcBrA4_0084110|transcript|TcBrA4_0084110-RA|protein_coding||c.-3979A>G|||||3979|,C|downstream_gene_variant|MODIFIER|alcohol_dehydrogenase%2C_putative|TcBrA4_0084130|transcript|TcBrA4_0084130-RA|protein_coding||c.*818A>G|||||818|,C|downstream_gene_variant|MODIFIER|Elongation_factor_Tu%2C_mitochondrial%2C_putative|TcBrA4_0084140|transcript|TcBrA4_0084140-RA|protein_coding||c.*3604A>G|||||3604|	GT:AD:DP:GQ:PL:SB
TcBrA4_Chr3	950294	.	C	T	1998.77	.	BaseQRankSum=1.832;ClippingRankSum=0.000;DP=57;ExcessHet=3.0103;MLEAC=2,0;MLEAF=1.00,0.00;MQRankSum=-0.553;RAW_MQ=93992.00;ReadPosRankSum=1.649;ANN=T|synonymous_variant|LOW|hypothetical_protein%2C_conserved|TcBrA4_0084120|transcript|TcBrA4_0084120-RA|protein_coding|1/1|c.153G>A|p.Thr51Thr|153/3603|153/3603|51/1200||,T|upstream_gene_variant|MODIFIER|hypothetical_protein%2C_conserved|TcBrA4_0084100|transcript|TcBrA4_0084100-RA|protein_coding||c.-4581G>A|||||4581|,T|upstream_gene_variant|MODIFIER|hypothetical_protein%2C_conserved|TcBrA4_0084110|transcript|TcBrA4_0084110-RA|protein_coding||c.-4024G>A|||||4024|,T|downstream_gene_variant|MODIFIER|alcohol_dehydrogenase%2C_putative|TcBrA4_0084130|transcript|TcBrA4_0084130-RA|protein_coding||c.*773G>A|||||773|,T|downstream_gene_variant|MODIFIER|Elongation_factor_Tu%2C_mitochondrial%2C_putative|TcBrA4_0084140|transcript|TcBrA4_0084140-RA|protein_coding||c.*3559G>A|||||3559|	GT:AD:DP:GQ:PL:SB
TcBrA4_Chr3	950386	.	C	G	1749.77	.	DP=51;ExcessHet=3.0103;MLEAC=2,0;MLEAF=1.00,0.00;RAW_MQ=72568.00;ANN=G|missense_variant|MODERATE|hypothetical_protein%2C_conserved|TcBrA4_0084120|transcript|TcBrA4_0084120-RA|protein_coding|1/1|c.61G>C|p.Gly21Arg|61/3603|61/3603|21/1200||,G|upstream_gene_variant|MODIFIER|hypothetical_protein%2C_conserved|TcBrA4_0084100|transcript|TcBrA4_0084100-RA|protein_coding||c.-4673G>C|||||4673|,G|upstream_gene_variant|MODIFIER|hypothetical_protein%2C_conserved|TcBrA4_0084110|transcript|TcBrA4_0084110-RA|protein_coding||c.-4116G>C|||||4116|,G|downstream_gene_variant|MODIFIER|alcohol_dehydrogenase%2C_putative|TcBrA4_0084130|transcript|TcBrA4_0084130-RA|protein_coding||c.*681G>C|||||681|,G|downstream_gene_variant|MODIFIER|Elongation_factor_Tu%2C_mitochondrial%2C_putative|TcBrA4_0084140|transcript|TcBrA4_0084140-RA|protein_coding||c.*3467G>C|||||3467|	GT:AD:DP:GQ:PL:SB
TcBrA4_Chr3	950420	.	A	G	2066.77	.	DP=47;ExcessHet=3.0103;MLEAC=2,0;MLEAF=1.00,0.00;RAW_MQ=59548.00;ANN=G|synonymous_variant|LOW|hypothetical_protein%2C_conserved|TcBrA4_0084120|transcript|TcBrA4_0084120-RA|protein_coding|1/1|c.27T>C|p.Asp9Asp|27/3603|27/3603|9/1200||,G|upstream_gene_variant|MODIFIER|hypothetical_protein%2C_conserved|TcBrA4_0084100|transcript|TcBrA4_0084100-RA|protein_coding||c.-4707T>C|||||4707|,G|upstream_gene_variant|MODIFIER|hypothetical_protein%2C_conserved|TcBrA4_0084110|transcript|TcBrA4_0084110-RA|protein_coding||c.-4150T>C|||||4150|,G|downstream_gene_variant|MODIFIER|alcohol_dehydrogenase%2C_putative|TcBrA4_0084130|transcript|TcBrA4_0084130-RA|protein_coding||c.*647T>C|||||647|,G|downstream_gene_variant|MODIFIER|Elongation_factor_Tu%2C_mitochondrial%2C_putative|TcBrA4_0084140|transcript|TcBrA4_0084140-RA|protein_coding||c.*3433T>C|||||3433|	GT:AD:DP:GQ:PGT:PID:PL:SB
TcBrA4_Chr3	950429	.	T	A	2090.77	.	DP=48;ExcessHet=3.0103;MLEAC=2,0;MLEAF=1.00,0.00;RAW_MQ=60077.00;ANN=A|missense_variant|MODERATE|hypothetical_protein%2C_conserved|TcBrA4_0084120|transcript|TcBrA4_0084120-RA|protein_coding|1/1|c.18A>T|p.Lys6Asn|18/3603|18/3603|6/1200||,A|upstream_gene_variant|MODIFIER|hypothetical_protein%2C_conserved|TcBrA4_0084100|transcript|TcBrA4_0084100-RA|protein_coding||c.-4716A>T|||||4716|,A|upstream_gene_variant|MODIFIER|hypothetical_protein%2C_conserved|TcBrA4_0084110|transcript|TcBrA4_0084110-RA|protein_coding||c.-4159A>T|||||4159|,A|downstream_gene_variant|MODIFIER|alcohol_dehydrogenase%2C_putative|TcBrA4_0084130|transcript|TcBrA4_0084130-RA|protein_coding||c.*638A>T|||||638|,A|downstream_gene_variant|MODIFIER|Elongation_factor_Tu%2C_mitochondrial%2C_putative|TcBrA4_0084140|transcript|TcBrA4_0084140-RA|protein_coding||c.*3424A>T|||||3424|	GT:AD:DP:GQ:PGT:PID:PL:SB
TcBrA4_Chr3	950464	.	A	G	1601.77	.	DP=37;ExcessHet=3.0103;MLEAC=2,0;MLEAF=1.00,0.00;RAW_MQ=39649.00;ANN=G|upstream_gene_variant|MODIFIER|hypothetical_protein%2C_conserved|TcBrA4_0084100|transcript|TcBrA4_0084100-RA|protein_coding||c.-4751T>C|||||4751|,G|upstream_gene_variant|MODIFIER|hypothetical_protein%2C_conserved|TcBrA4_0084110|transcript|TcBrA4_0084110-RA|protein_coding||c.-4194T>C|||||4194|,G|upstream_gene_variant|MODIFIER|hypothetical_protein%2C_conserved|TcBrA4_0084120|transcript|TcBrA4_0084120-RA|protein_coding||c.-18T>C|||||18|,G|downstream_gene_variant|MODIFIER|alcohol_dehydrogenase%2C_putative|TcBrA4_0084130|transcript|TcBrA4_0084130-RA|protein_coding||c.*603T>C|||||603|,G|downstream_gene_variant|MODIFIER|Elongation_factor_Tu%2C_mitochondrial%2C_putative|TcBrA4_0084140|transcript|TcBrA4_0084140-RA|protein_coding||c.*3389T>C|||||3389|,G|intergenic_region|MODIFIER|hypothetical_protein%2C_conserved-alcohol_dehydrogenase%2C_putative|TcBrA4_0084120-TcBrA4_0084130|intergenic_region|TcBrA4_0084120-TcBrA4_0084130|||n.950464A>G||||||	GT:AD:DP:GQ:PGT:PID:PL:SB
TcBrA4_Chr3	950472	.	G	A	1501.77	.	DP=34;ExcessHet=3.0103;MLEAC=2,0;MLEAF=1.00,0.00;RAW_MQ=35709.00;ANN=A|upstream_gene_variant|MODIFIER|hypothetical_protein%2C_conserved|TcBrA4_0084100|transcript|TcBrA4_0084100-RA|protein_coding||c.-4759C>T|||||4759|,A|upstream_gene_variant|MODIFIER|hypothetical_protein%2C_conserved|TcBrA4_0084110|transcript|TcBrA4_0084110-RA|protein_coding||c.-4202C>T|||||4202|,A|upstream_gene_variant|MODIFIER|hypothetical_protein%2C_conserved|TcBrA4_0084120|transcript|TcBrA4_0084120-RA|protein_coding||c.-26C>T|||||26|,A|downstream_gene_variant|MODIFIER|alcohol_dehydrogenase%2C_putative|TcBrA4_0084130|transcript|TcBrA4_0084130-RA|protein_coding||c.*595C>T|||||595|,A|downstream_gene_variant|MODIFIER|Elongation_factor_Tu%2C_mitochondrial%2C_putative|TcBrA4_0084140|transcript|TcBrA4_0084140-RA|protein_coding||c.*3381C>T|||||3381|,A|intergenic_region|MODIFIER|hypothetical_protein%2C_conserved-alcohol_dehydrogenase%2C_putative|TcBrA4_0084120-TcBrA4_0084130|intergenic_region|TcBrA4_0084120-TcBrA4_0084130|||n.950472G>A||||||	GT:AD:DP:GQ:PGT:PID:PL:SB
TcBrA4_Chr3	950511	.	T	G	1051.77	.	DP=24;ExcessHet=3.0103;MLEAC=2,0;MLEAF=1.00,0.00;RAW_MQ=20616.00;ANN=G|upstream_gene_variant|MODIFIER|hypothetical_protein%2C_conserved|TcBrA4_0084100|transcript|TcBrA4_0084100-RA|protein_coding||c.-4798A>C|||||4798|,G|upstream_gene_variant|MODIFIER|hypothetical_protein%2C_conserved|TcBrA4_0084110|transcript|TcBrA4_0084110-RA|protein_coding||c.-4241A>C|||||4241|,G|upstream_gene_variant|MODIFIER|hypothetical_protein%2C_conserved|TcBrA4_0084120|transcript|TcBrA4_0084120-RA|protein_coding||c.-65A>C|||||65|,G|downstream_gene_variant|MODIFIER|alcohol_dehydrogenase%2C_putative|TcBrA4_0084130|transcript|TcBrA4_0084130-RA|protein_coding||c.*556A>C|||||556|,G|downstream_gene_variant|MODIFIER|Elongation_factor_Tu%2C_mitochondrial%2C_putative|TcBrA4_0084140|transcript|TcBrA4_0084140-RA|protein_coding||c.*3342A>C|||||3342|,G|intergenic_region|MODIFIER|hypothetical_protein%2C_conserved-alcohol_dehydrogenase%2C_putative|TcBrA4_0084120-TcBrA4_0084130|intergenic_region|TcBrA4_0084120-TcBrA4_0084130|||n.950511T>G||||||	GT:AD:DP:GQ:PGT:PID:PL:SB
TcBrA4_Chr3	950512	.	T	C	1051.77	.	DP=24;ExcessHet=3.0103;MLEAC=2,0;MLEAF=1.00,0.00;RAW_MQ=20616.00;ANN=C|upstream_gene_variant|MODIFIER|hypothetical_protein%2C_conserved|TcBrA4_0084100|transcript|TcBrA4_0084100-RA|protein_coding||c.-4799A>G|||||4799|,C|upstream_gene_variant|MODIFIER|hypothetical_protein%2C_conserved|TcBrA4_0084110|transcript|TcBrA4_0084110-RA|protein_coding||c.-4242A>G|||||4242|,C|upstream_gene_variant|MODIFIER|hypothetical_protein%2C_conserved|TcBrA4_0084120|transcript|TcBrA4_0084120-RA|protein_coding||c.-66A>G|||||66|,C|downstream_gene_variant|MODIFIER|alcohol_dehydrogenase%2C_putative|TcBrA4_0084130|transcript|TcBrA4_0084130-RA|protein_coding||c.*555A>G|||||555|,C|downstream_gene_variant|MODIFIER|Elongation_factor_Tu%2C_mitochondrial%2C_putative|TcBrA4_0084140|transcript|TcBrA4_0084140-RA|protein_coding||c.*3341A>G|||||3341|,C|intergenic_region|MODIFIER|hypothetical_protein%2C_conserved-alcohol_dehydrogenase%2C_putative|TcBrA4_0084120-TcBrA4_0084130|intergenic_region|TcBrA4_0084120-TcBrA4_0084130|||n.950512T>C||||||	GT:AD:DP:GQ:PGT:PID:PL:SB
TcBrA4_Chr3	950520	.	C	A	855.77	.	DP=20;ExcessHet=3.0103;MLEAC=2,0;MLEAF=1.00,0.00;RAW_MQ=15287.00;ANN=A|upstream_gene_variant|MODIFIER|hypothetical_protein%2C_conserved|TcBrA4_0084100|transcript|TcBrA4_0084100-RA|protein_coding||c.-4807G>T|||||4807|,A|upstream_gene_variant|MODIFIER|hypothetical_protein%2C_conserved|TcBrA4_0084110|transcript|TcBrA4_0084110-RA|protein_coding||c.-4250G>T|||||4250|,A|upstream_gene_variant|MODIFIER|hypothetical_protein%2C_conserved|TcBrA4_0084120|transcript|TcBrA4_0084120-RA|protein_coding||c.-74G>T|||||74|,A|downstream_gene_variant|MODIFIER|alcohol_dehydrogenase%2C_putative|TcBrA4_0084130|transcript|TcBrA4_0084130-RA|protein_coding||c.*547G>T|||||547|,A|downstream_gene_variant|MODIFIER|Elongation_factor_Tu%2C_mitochondrial%2C_putative|TcBrA4_0084140|transcript|TcBrA4_0084140-RA|protein_coding||c.*3333G>T|||||3333|,A|intergenic_region|MODIFIER|hypothetical_protein%2C_conserved-alcohol_dehydrogenase%2C_putative|TcBrA4_0084120-TcBrA4_0084130|intergenic_region|TcBrA4_0084120-TcBrA4_0084130|||n.950520C>A||||||	GT:AD:DP:GQ:PGT:PID:PL:SB
TcBrA4_Chr3	950704	.	C	T	242.78	.	DP=9;ExcessHet=3.0103;MLEAC=2,0;MLEAF=1.00,0.00;RAW_MQ=6020.00;ANN=T|upstream_gene_variant|MODIFIER|hypothetical_protein%2C_conserved|TcBrA4_0084100|transcript|TcBrA4_0084100-RA|protein_coding||c.-4991G>A|||||4991|,T|upstream_gene_variant|MODIFIER|hypothetical_protein%2C_conserved|TcBrA4_0084110|transcript|TcBrA4_0084110-RA|protein_coding||c.-4434G>A|||||4434|,T|upstream_gene_variant|MODIFIER|hypothetical_protein%2C_conserved|TcBrA4_0084120|transcript|TcBrA4_0084120-RA|protein_coding||c.-258G>A|||||258|,T|downstream_gene_variant|MODIFIER|alcohol_dehydrogenase%2C_putative|TcBrA4_0084130|transcript|TcBrA4_0084130-RA|protein_coding||c.*363G>A|||||363|,T|downstream_gene_variant|MODIFIER|Elongation_factor_Tu%2C_mitochondrial%2C_putative|TcBrA4_0084140|transcript|TcBrA4_0084140-RA|protein_coding||c.*3149G>A|||||3149|,T|intergenic_region|MODIFIER|hypothetical_protein%2C_conserved-alcohol_dehydrogenase%2C_putative|TcBrA4_0084120-TcBrA4_0084130|intergenic_region|TcBrA4_0084120-TcBrA4_0084130|||n.950704C>T||||||	GT:AD:DP:GQ:PL:SB
TcBrA4_Chr3	950737	.	C	A	736.77	.	DP=16;ExcessHet=3.0103;MLEAC=2,0;MLEAF=1.00,0.00;RAW_MQ=13405.00;ANN=A|upstream_gene_variant|MODIFIER|hypothetical_protein%2C_conserved|TcBrA4_0084110|transcript|TcBrA4_0084110-RA|protein_coding||c.-4467G>T|||||4467|,A|upstream_gene_variant|MODIFIER|hypothetical_protein%2C_conserved|TcBrA4_0084120|transcript|TcBrA4_0084120-RA|protein_coding||c.-291G>T|||||291|,A|downstream_gene_variant|MODIFIER|alcohol_dehydrogenase%2C_putative|TcBrA4_0084130|transcript|TcBrA4_0084130-RA|protein_coding||c.*330G>T|||||330|,A|downstream_gene_variant|MODIFIER|Elongation_factor_Tu%2C_mitochondrial%2C_putative|TcBrA4_0084140|transcript|TcBrA4_0084140-RA|protein_coding||c.*3116G>T|||||3116|,A|intergenic_region|MODIFIER|hypothetical_protein%2C_conserved-alcohol_dehydrogenase%2C_putative|TcBrA4_0084120-TcBrA4_0084130|intergenic_region|TcBrA4_0084120-TcBrA4_0084130|||n.950737C>A||||||	GT:AD:DP:GQ:PGT:PID:PL:SB
TcBrA4_Chr3	950738	.	T	C	883.77	.	DP=17;ExcessHet=3.0103;MLEAC=2,0;MLEAF=1.00,0.00;RAW_MQ=13934.00;ANN=C|upstream_gene_variant|MODIFIER|hypothetical_protein%2C_conserved|TcBrA4_0084110|transcript|TcBrA4_0084110-RA|protein_coding||c.-4468A>G|||||4468|,C|upstream_gene_variant|MODIFIER|hypothetical_protein%2C_conserved|TcBrA4_0084120|transcript|TcBrA4_0084120-RA|protein_coding||c.-292A>G|||||292|,C|downstream_gene_variant|MODIFIER|alcohol_dehydrogenase%2C_putative|TcBrA4_0084130|transcript|TcBrA4_0084130-RA|protein_coding||c.*329A>G|||||329|,C|downstream_gene_variant|MODIFIER|Elongation_factor_Tu%2C_mitochondrial%2C_putative|TcBrA4_0084140|transcript|TcBrA4_0084140-RA|protein_coding||c.*3115A>G|||||3115|,C|intergenic_region|MODIFIER|hypothetical_protein%2C_conserved-alcohol_dehydrogenase%2C_putative|TcBrA4_0084120-TcBrA4_0084130|intergenic_region|TcBrA4_0084120-TcBrA4_0084130|||n.950738T>C||||||	GT:AD:DP:GQ:PGT:PID:PL:SB
TcBrA4_Chr3	950756	.	C	A	1163.77	.	DP=27;ExcessHet=3.0103;MLEAC=2,0;MLEAF=1.00,0.00;RAW_MQ=21835.00;ANN=A|upstream_gene_variant|MODIFIER|hypothetical_protein%2C_conserved|TcBrA4_0084110|transcript|TcBrA4_0084110-RA|protein_coding||c.-4486G>T|||||4486|,A|upstream_gene_variant|MODIFIER|hypothetical_protein%2C_conserved|TcBrA4_0084120|transcript|TcBrA4_0084120-RA|protein_coding||c.-310G>T|||||310|,A|downstream_gene_variant|MODIFIER|alcohol_dehydrogenase%2C_putative|TcBrA4_0084130|transcript|TcBrA4_0084130-RA|protein_coding||c.*311G>T|||||311|,A|downstream_gene_variant|MODIFIER|Elongation_factor_Tu%2C_mitochondrial%2C_putative|TcBrA4_0084140|transcript|TcBrA4_0084140-RA|protein_coding||c.*3097G>T|||||3097|,A|intergenic_region|MODIFIER|hypothetical_protein%2C_conserved-alcohol_dehydrogenase%2C_putative|TcBrA4_0084120-TcBrA4_0084130|intergenic_region|TcBrA4_0084120-TcBrA4_0084130|||n.950756C>A||||||	GT:AD:DP:GQ:PGT:PID:PL:SB
TcBrA4_Chr3	950761	.	A	AC	1192.73	.	DP=30;ExcessHet=3.0103;MLEAC=2,0;MLEAF=1.00,0.00;RAW_MQ=25939.00;ANN=AC|upstream_gene_variant|MODIFIER|hypothetical_protein%2C_conserved|TcBrA4_0084110|transcript|TcBrA4_0084110-RA|protein_coding||c.-4492_-4491insG|||||4492|,AC|upstream_gene_variant|MODIFIER|hypothetical_protein%2C_conserved|TcBrA4_0084120|transcript|TcBrA4_0084120-RA|protein_coding||c.-316_-315insG|||||316|,AC|downstream_gene_variant|MODIFIER|alcohol_dehydrogenase%2C_putative|TcBrA4_0084130|transcript|TcBrA4_0084130-RA|protein_coding||c.*305_*306insG|||||305|,AC|downstream_gene_variant|MODIFIER|Elongation_factor_Tu%2C_mitochondrial%2C_putative|TcBrA4_0084140|transcript|TcBrA4_0084140-RA|protein_coding||c.*3091_*3092insG|||||3091|,AC|intergenic_region|MODIFIER|hypothetical_protein%2C_conserved-alcohol_dehydrogenase%2C_putative|TcBrA4_0084120-TcBrA4_0084130|intergenic_region|TcBrA4_0084120-TcBrA4_0084130|||n.950761_950762insC||||||	GT:AD:DP:GQ:PGT:PID:PL:SB
TcBrA4_Chr3	950878	.	A	G	880.77	.	DP=28;ExcessHet=3.0103;MLEAC=2,0;MLEAF=1.00,0.00;RAW_MQ=24295.00;ANN=G|upstream_gene_variant|MODIFIER|hypothetical_protein%2C_conserved|TcBrA4_0084110|transcript|TcBrA4_0084110-RA|protein_coding||c.-4608T>C|||||4608|,G|upstream_gene_variant|MODIFIER|hypothetical_protein%2C_conserved|TcBrA4_0084120|transcript|TcBrA4_0084120-RA|protein_coding||c.-432T>C|||||432|,G|downstream_gene_variant|MODIFIER|alcohol_dehydrogenase%2C_putative|TcBrA4_0084130|transcript|TcBrA4_0084130-RA|protein_coding||c.*189T>C|||||189|,G|downstream_gene_variant|MODIFIER|Elongation_factor_Tu%2C_mitochondrial%2C_putative|TcBrA4_0084140|transcript|TcBrA4_0084140-RA|protein_coding||c.*2975T>C|||||2975|,G|downstream_gene_variant|MODIFIER|dynein_light_chain_Tctex-type%2C_putative|TcBrA4_0084150|transcript|TcBrA4_0084150-RA|protein_coding||c.*4953T>C|||||4953|,G|intergenic_region|MODIFIER|hypothetical_protein%2C_conserved-alcohol_dehydrogenase%2C_putative|TcBrA4_0084120-TcBrA4_0084130|intergenic_region|TcBrA4_0084120-TcBrA4_0084130|||n.950878A>G||||||	GT:AD:DP:GQ:PL:SB
TcBrA4_Chr3	950929	.	A	AT	1054.73	.	DP=24;ExcessHet=3.0103;MLEAC=2,0;MLEAF=1.00,0.00;RAW_MQ=15167.00;ANN=AT|upstream_gene_variant|MODIFIER|hypothetical_protein%2C_conserved|TcBrA4_0084110|transcript|TcBrA4_0084110-RA|protein_coding||c.-4660_-4659insA|||||4660|,AT|upstream_gene_variant|MODIFIER|hypothetical_protein%2C_conserved|TcBrA4_0084120|transcript|TcBrA4_0084120-RA|protein_coding||c.-484_-483insA|||||484|,AT|downstream_gene_variant|MODIFIER|alcohol_dehydrogenase%2C_putative|TcBrA4_0084130|transcript|TcBrA4_0084130-RA|protein_coding||c.*137_*138insA|||||137|,AT|downstream_gene_variant|MODIFIER|Elongation_factor_Tu%2C_mitochondrial%2C_putative|TcBrA4_0084140|transcript|TcBrA4_0084140-RA|protein_coding||c.*2923_*2924insA|||||2923|,AT|downstream_gene_variant|MODIFIER|dynein_light_chain_Tctex-type%2C_putative|TcBrA4_0084150|transcript|TcBrA4_0084150-RA|protein_coding||c.*4901_*4902insA|||||4901|,AT|intergenic_region|MODIFIER|hypothetical_protein%2C_conserved-alcohol_dehydrogenase%2C_putative|TcBrA4_0084120-TcBrA4_0084130|intergenic_region|TcBrA4_0084120-TcBrA4_0084130|||n.950929_950930insT||||||	GT:AD:DP:GQ:PGT:PID:PL:SB
TcBrA4_Chr3	950942	.	G	A	1397.77	.	DP=27;ExcessHet=3.0103;MLEAC=2,0;MLEAF=1.00,0.00;RAW_MQ=15777.00;ANN=A|upstream_gene_variant|MODIFIER|hypothetical_protein%2C_conserved|TcBrA4_0084110|transcript|TcBrA4_0084110-RA|protein_coding||c.-4672C>T|||||4672|,A|upstream_gene_variant|MODIFIER|hypothetical_protein%2C_conserved|TcBrA4_0084120|transcript|TcBrA4_0084120-RA|protein_coding||c.-496C>T|||||496|,A|downstream_gene_variant|MODIFIER|alcohol_dehydrogenase%2C_putative|TcBrA4_0084130|transcript|TcBrA4_0084130-RA|protein_coding||c.*125C>T|||||125|,A|downstream_gene_variant|MODIFIER|Elongation_factor_Tu%2C_mitochondrial%2C_putative|TcBrA4_0084140|transcript|TcBrA4_0084140-RA|protein_coding||c.*2911C>T|||||2911|,A|downstream_gene_variant|MODIFIER|dynein_light_chain_Tctex-type%2C_putative|TcBrA4_0084150|transcript|TcBrA4_0084150-RA|protein_coding||c.*4889C>T|||||4889|,A|intergenic_region|MODIFIER|hypothetical_protein%2C_conserved-alcohol_dehydrogenase%2C_putative|TcBrA4_0084120-TcBrA4_0084130|intergenic_region|TcBrA4_0084120-TcBrA4_0084130|||n.950942G>A||||||	GT:AD:DP:GQ:PGT:PID:PL:SB
TcBrA4_Chr3	950951	.	A	AAAAAT	1180.73	.	DP=29;ExcessHet=3.0103;MLEAC=1,1,0;MLEAF=0.500,0.500,0.00;RAW_MQ=17906.00;ANN=AAAAAT|upstream_gene_variant|MODIFIER|hypothetical_protein%2C_conserved|TcBrA4_0084110|transcript|TcBrA4_0084110-RA|protein_coding||c.-4682_-4681insATTTT|||||4682|,AAAAAT|upstream_gene_variant|MODIFIER|hypothetical_protein%2C_conserved|TcBrA4_0084120|transcript|TcBrA4_0084120-RA|protein_coding||c.-506_-505insATTTT|||||506|,AAAAAT|downstream_gene_variant|MODIFIER|alcohol_dehydrogenase%2C_putative|TcBrA4_0084130|transcript|TcBrA4_0084130-RA|protein_coding||c.*115_*116insATTTT|||||115|,AAAAAT|downstream_gene_variant|MODIFIER|Elongation_factor_Tu%2C_mitochondrial%2C_putative|TcBrA4_0084140|transcript|TcBrA4_0084140-RA|protein_coding||c.*2901_*2902insATTTT|||||2901|,AAAAAT|downstream_gene_variant|MODIFIER|dynein_light_chain_Tctex-type%2C_putative|TcBrA4_0084150|transcript|TcBrA4_0084150-RA|protein_coding||c.*4879_*4880insATTTT|||||4879|,AAAAAT|intergenic_region|MODIFIER|hypothetical_protein%2C_conserved-alcohol_dehydrogenase%2C_putative|TcBrA4_0084120-TcBrA4_0084130|intergenic_region|TcBrA4_0084120-TcBrA4_0084130|||n.950951_950952insAAAAT||||||	GT:AD:DP:GQ:PL:SB
TcBrA4_Chr3	951018	.	G	T	1534.77	.	DP=35;ExcessHet=3.0103;MLEAC=2,0;MLEAF=1.00,0.00;RAW_MQ=22621.00;ANN=T|upstream_gene_variant|MODIFIER|hypothetical_protein%2C_conserved|TcBrA4_0084110|transcript|TcBrA4_0084110-RA|protein_coding||c.-4748C>A|||||4748|,T|upstream_gene_variant|MODIFIER|hypothetical_protein%2C_conserved|TcBrA4_0084120|transcript|TcBrA4_0084120-RA|protein_coding||c.-572C>A|||||572|,T|downstream_gene_variant|MODIFIER|alcohol_dehydrogenase%2C_putative|TcBrA4_0084130|transcript|TcBrA4_0084130-RA|protein_coding||c.*49C>A|||||49|,T|downstream_gene_variant|MODIFIER|Elongation_factor_Tu%2C_mitochondrial%2C_putative|TcBrA4_0084140|transcript|TcBrA4_0084140-RA|protein_coding||c.*2835C>A|||||2835|,T|downstream_gene_variant|MODIFIER|dynein_light_chain_Tctex-type%2C_putative|TcBrA4_0084150|transcript|TcBrA4_0084150-RA|protein_coding||c.*4813C>A|||||4813|,T|intergenic_region|MODIFIER|hypothetical_protein%2C_conserved-alcohol_dehydrogenase%2C_putative|TcBrA4_0084120-TcBrA4_0084130|intergenic_region|TcBrA4_0084120-TcBrA4_0084130|||n.951018G>T||||||	GT:AD:DP:GQ:PGT:PID:PL:SB
TcBrA4_Chr3	951175	.	T	C	1591.77	.	DP=36;ExcessHet=3.0103;MLEAC=2,0;MLEAF=1.00,0.00;RAW_MQ=48648.00;ANN=C|synonymous_variant|LOW|alcohol_dehydrogenase%2C_putative|TcBrA4_0084130|transcript|TcBrA4_0084130-RA|protein_coding|1/1|c.1071A>G|p.Lys357Lys|1071/1179|1071/1179|357/392||,C|upstream_gene_variant|MODIFIER|hypothetical_protein%2C_conserved|TcBrA4_0084110|transcript|TcBrA4_0084110-RA|protein_coding||c.-4905A>G|||||4905|,C|upstream_gene_variant|MODIFIER|hypothetical_protein%2C_conserved|TcBrA4_0084120|transcript|TcBrA4_0084120-RA|protein_coding||c.-729A>G|||||729|,C|downstream_gene_variant|MODIFIER|Elongation_factor_Tu%2C_mitochondrial%2C_putative|TcBrA4_0084140|transcript|TcBrA4_0084140-RA|protein_coding||c.*2678A>G|||||2678|,C|downstream_gene_variant|MODIFIER|dynein_light_chain_Tctex-type%2C_putative|TcBrA4_0084150|transcript|TcBrA4_0084150-RA|protein_coding||c.*4656A>G|||||4656|	GT:AD:DP:GQ:PGT:PID:PL:SB
TcBrA4_Chr3	951181	.	T	C	1628.77	.	DP=37;ExcessHet=3.0103;MLEAC=2,0;MLEAF=1.00,0.00;RAW_MQ=50412.00;ANN=C|synonymous_variant|LOW|alcohol_dehydrogenase%2C_putative|TcBrA4_0084130|transcript|TcBrA4_0084130-RA|protein_coding|1/1|c.1065A>G|p.Lys355Lys|1065/1179|1065/1179|355/392||,C|upstream_gene_variant|MODIFIER|hypothetical_protein%2C_conserved|TcBrA4_0084110|transcript|TcBrA4_0084110-RA|protein_coding||c.-4911A>G|||||4911|,C|upstream_gene_variant|MODIFIER|hypothetical_protein%2C_conserved|TcBrA4_0084120|transcript|TcBrA4_0084120-RA|protein_coding||c.-735A>G|||||735|,C|downstream_gene_variant|MODIFIER|Elongation_factor_Tu%2C_mitochondrial%2C_putative|TcBrA4_0084140|transcript|TcBrA4_0084140-RA|protein_coding||c.*2672A>G|||||2672|,C|downstream_gene_variant|MODIFIER|dynein_light_chain_Tctex-type%2C_putative|TcBrA4_0084150|transcript|TcBrA4_0084150-RA|protein_coding||c.*4650A>G|||||4650|	GT:AD:DP:GQ:PGT:PID:PL:SB
TcBrA4_Chr3	951207	.	A	G	1290.77	.	DP=36;ExcessHet=3.0103;MLEAC=2,0;MLEAF=1.00,0.00;RAW_MQ=49766.00;ANN=G|missense_variant|MODERATE|alcohol_dehydrogenase%2C_putative|TcBrA4_0084130|transcript|TcBrA4_0084130-RA|protein_coding|1/1|c.1039T>C|p.Ser347Pro|1039/1179|1039/1179|347/392||,G|upstream_gene_variant|MODIFIER|hypothetical_protein%2C_conserved|TcBrA4_0084110|transcript|TcBrA4_0084110-RA|protein_coding||c.-4937T>C|||||4937|,G|upstream_gene_variant|MODIFIER|hypothetical_protein%2C_conserved|TcBrA4_0084120|transcript|TcBrA4_0084120-RA|protein_coding||c.-761T>C|||||761|,G|downstream_gene_variant|MODIFIER|Elongation_factor_Tu%2C_mitochondrial%2C_putative|TcBrA4_0084140|transcript|TcBrA4_0084140-RA|protein_coding||c.*2646T>C|||||2646|,G|downstream_gene_variant|MODIFIER|dynein_light_chain_Tctex-type%2C_putative|TcBrA4_0084150|transcript|TcBrA4_0084150-RA|protein_coding||c.*4624T>C|||||4624|	GT:AD:DP:GQ:PL:SB
TcBrA4_Chr3	951226	.	C	T	1496.77	.	DP=40;ExcessHet=3.0103;MLEAC=2,0;MLEAF=1.00,0.00;RAW_MQ=56986.00;ANN=T|synonymous_variant|LOW|alcohol_dehydrogenase%2C_putative|TcBrA4_0084130|transcript|TcBrA4_0084130-RA|protein_coding|1/1|c.1020G>A|p.Ser340Ser|1020/1179|1020/1179|340/392||,T|upstream_gene_variant|MODIFIER|hypothetical_protein%2C_conserved|TcBrA4_0084110|transcript|TcBrA4_0084110-RA|protein_coding||c.-4956G>A|||||4956|,T|upstream_gene_variant|MODIFIER|hypothetical_protein%2C_conserved|TcBrA4_0084120|transcript|TcBrA4_0084120-RA|protein_coding||c.-780G>A|||||780|,T|downstream_gene_variant|MODIFIER|Elongation_factor_Tu%2C_mitochondrial%2C_putative|TcBrA4_0084140|transcript|TcBrA4_0084140-RA|protein_coding||c.*2627G>A|||||2627|,T|downstream_gene_variant|MODIFIER|dynein_light_chain_Tctex-type%2C_putative|TcBrA4_0084150|transcript|TcBrA4_0084150-RA|protein_coding||c.*4605G>A|||||4605|	GT:AD:DP:GQ:PL:SB
TcBrA4_Chr3	951274	.	A	G	1784.77	.	DP=46;ExcessHet=3.0103;MLEAC=2,0;MLEAF=1.00,0.00;RAW_MQ=72416.00;ANN=G|synonymous_variant|LOW|alcohol_dehydrogenase%2C_putative|TcBrA4_0084130|transcript|TcBrA4_0084130-RA|protein_coding|1/1|c.972T>C|p.Asp324Asp|972/1179|972/1179|324/392||,G|upstream_gene_variant|MODIFIER|hypothetical_protein%2C_conserved|TcBrA4_0084120|transcript|TcBrA4_0084120-RA|protein_coding||c.-828T>C|||||828|,G|downstream_gene_variant|MODIFIER|Elongation_factor_Tu%2C_mitochondrial%2C_putative|TcBrA4_0084140|transcript|TcBrA4_0084140-RA|protein_coding||c.*2579T>C|||||2579|,G|downstream_gene_variant|MODIFIER|dynein_light_chain_Tctex-type%2C_putative|TcBrA4_0084150|transcript|TcBrA4_0084150-RA|protein_coding||c.*4557T>C|||||4557|	GT:AD:DP:GQ:PL:SB
TcBrA4_Chr3	951373	.	A	G	1882.77	.	DP=49;ExcessHet=3.0103;MLEAC=2,0;MLEAF=1.00,0.00;RAW_MQ=82912.00;ANN=G|synonymous_variant|LOW|alcohol_dehydrogenase%2C_putative|TcBrA4_0084130|transcript|TcBrA4_0084130-RA|protein_coding|1/1|c.873T>C|p.Ala291Ala|873/1179|873/1179|291/392||,G|upstream_gene_variant|MODIFIER|hypothetical_protein%2C_conserved|TcBrA4_0084120|transcript|TcBrA4_0084120-RA|protein_coding||c.-927T>C|||||927|,G|downstream_gene_variant|MODIFIER|Elongation_factor_Tu%2C_mitochondrial%2C_putative|TcBrA4_0084140|transcript|TcBrA4_0084140-RA|protein_coding||c.*2480T>C|||||2480|,G|downstream_gene_variant|MODIFIER|dynein_light_chain_Tctex-type%2C_putative|TcBrA4_0084150|transcript|TcBrA4_0084150-RA|protein_coding||c.*4458T>C|||||4458|	GT:AD:DP:GQ:PL:SB
TcBrA4_Chr3	951541	.	A	G	2919.77	.	DP=74;ExcessHet=3.0103;MLEAC=2,0;MLEAF=1.00,0.00;RAW_MQ=123608.00;ANN=G|synonymous_variant|LOW|alcohol_dehydrogenase%2C_putative|TcBrA4_0084130|transcript|TcBrA4_0084130-RA|protein_coding|1/1|c.705T>C|p.His235His|705/1179|705/1179|235/392||,G|upstream_gene_variant|MODIFIER|hypothetical_protein%2C_conserved|TcBrA4_0084120|transcript|TcBrA4_0084120-RA|protein_coding||c.-1095T>C|||||1095|,G|downstream_gene_variant|MODIFIER|Elongation_factor_Tu%2C_mitochondrial%2C_putative|TcBrA4_0084140|transcript|TcBrA4_0084140-RA|protein_coding||c.*2312T>C|||||2312|,G|downstream_gene_variant|MODIFIER|dynein_light_chain_Tctex-type%2C_putative|TcBrA4_0084150|transcript|TcBrA4_0084150-RA|protein_coding||c.*4290T>C|||||4290|	GT:AD:DP:GQ:PL:SB
TcBrA4_Chr3	951567	.	G	A	3342.77	.	DP=74;ExcessHet=3.0103;MLEAC=2,0;MLEAF=1.00,0.00;RAW_MQ=121600.00;ANN=A|missense_variant|MODERATE|alcohol_dehydrogenase%2C_putative|TcBrA4_0084130|transcript|TcBrA4_0084130-RA|protein_coding|1/1|c.679C>T|p.His227Tyr|679/1179|679/1179|227/392||,A|upstream_gene_variant|MODIFIER|hypothetical_protein%2C_conserved|TcBrA4_0084120|transcript|TcBrA4_0084120-RA|protein_coding||c.-1121C>T|||||1121|,A|downstream_gene_variant|MODIFIER|Elongation_factor_Tu%2C_mitochondrial%2C_putative|TcBrA4_0084140|transcript|TcBrA4_0084140-RA|protein_coding||c.*2286C>T|||||2286|,A|downstream_gene_variant|MODIFIER|dynein_light_chain_Tctex-type%2C_putative|TcBrA4_0084150|transcript|TcBrA4_0084150-RA|protein_coding||c.*4264C>T|||||4264|	GT:AD:DP:GQ:PGT:PID:PL:SB
TcBrA4_Chr3	951570	.	A	G	3366.77	.	DP=76;ExcessHet=3.0103;MLEAC=2,0;MLEAF=1.00,0.00;RAW_MQ=124636.00;ANN=G|synonymous_variant|LOW|alcohol_dehydrogenase%2C_putative|TcBrA4_0084130|transcript|TcBrA4_0084130-RA|protein_coding|1/1|c.676T>C|p.Leu226Leu|676/1179|676/1179|226/392||,G|upstream_gene_variant|MODIFIER|hypothetical_protein%2C_conserved|TcBrA4_0084120|transcript|TcBrA4_0084120-RA|protein_coding||c.-1124T>C|||||1124|,G|downstream_gene_variant|MODIFIER|Elongation_factor_Tu%2C_mitochondrial%2C_putative|TcBrA4_0084140|transcript|TcBrA4_0084140-RA|protein_coding||c.*2283T>C|||||2283|,G|downstream_gene_variant|MODIFIER|dynein_light_chain_Tctex-type%2C_putative|TcBrA4_0084150|transcript|TcBrA4_0084150-RA|protein_coding||c.*4261T>C|||||4261|	GT:AD:DP:GQ:PGT:PID:PL:SB
TcBrA4_Chr3	951594	.	A	T	2792.77	.	DP=78;ExcessHet=3.0103;MLEAC=2,0;MLEAF=1.00,0.00;RAW_MQ=128492.00;ANN=T|missense_variant|MODERATE|alcohol_dehydrogenase%2C_putative|TcBrA4_0084130|transcript|TcBrA4_0084130-RA|protein_coding|1/1|c.652T>A|p.Cys218Ser|652/1179|652/1179|218/392||,T|upstream_gene_variant|MODIFIER|hypothetical_protein%2C_conserved|TcBrA4_0084120|transcript|TcBrA4_0084120-RA|protein_coding||c.-1148T>A|||||1148|,T|downstream_gene_variant|MODIFIER|Elongation_factor_Tu%2C_mitochondrial%2C_putative|TcBrA4_0084140|transcript|TcBrA4_0084140-RA|protein_coding||c.*2259T>A|||||2259|,T|downstream_gene_variant|MODIFIER|dynein_light_chain_Tctex-type%2C_putative|TcBrA4_0084150|transcript|TcBrA4_0084150-RA|protein_coding||c.*4237T>A|||||4237|	GT:AD:DP:GQ:PL:SB
TcBrA4_Chr3	951688	.	G	A	2686.77	.	DP=69;ExcessHet=3.0103;MLEAC=2,0;MLEAF=1.00,0.00;RAW_MQ=116468.00;ANN=A|synonymous_variant|LOW|alcohol_dehydrogenase%2C_putative|TcBrA4_0084130|transcript|TcBrA4_0084130-RA|protein_coding|1/1|c.558C>T|p.Ala186Ala|558/1179|558/1179|186/392||,A|upstream_gene_variant|MODIFIER|hypothetical_protein%2C_conserved|TcBrA4_0084120|transcript|TcBrA4_0084120-RA|protein_coding||c.-1242C>T|||||1242|,A|downstream_gene_variant|MODIFIER|Elongation_factor_Tu%2C_mitochondrial%2C_putative|TcBrA4_0084140|transcript|TcBrA4_0084140-RA|protein_coding||c.*2165C>T|||||2165|,A|downstream_gene_variant|MODIFIER|dynein_light_chain_Tctex-type%2C_putative|TcBrA4_0084150|transcript|TcBrA4_0084150-RA|protein_coding||c.*4143C>T|||||4143|,A|downstream_gene_variant|MODIFIER|hypothetical_protein%2C_conserved|TcBrA4_0084160|transcript|TcBrA4_0084160-RA|protein_coding||c.*4927C>T|||||4927|	GT:AD:DP:GQ:PL:SB
TcBrA4_Chr3	951748	.	C	T	2536.77	.	DP=66;ExcessHet=3.0103;MLEAC=2,0;MLEAF=1.00,0.00;RAW_MQ=106260.00;ANN=T|synonymous_variant|LOW|alcohol_dehydrogenase%2C_putative|TcBrA4_0084130|transcript|TcBrA4_0084130-RA|protein_coding|1/1|c.498G>A|p.Arg166Arg|498/1179|498/1179|166/392||,T|upstream_gene_variant|MODIFIER|hypothetical_protein%2C_conserved|TcBrA4_0084120|transcript|TcBrA4_0084120-RA|protein_coding||c.-1302G>A|||||1302|,T|downstream_gene_variant|MODIFIER|Elongation_factor_Tu%2C_mitochondrial%2C_putative|TcBrA4_0084140|transcript|TcBrA4_0084140-RA|protein_coding||c.*2105G>A|||||2105|,T|downstream_gene_variant|MODIFIER|dynein_light_chain_Tctex-type%2C_putative|TcBrA4_0084150|transcript|TcBrA4_0084150-RA|protein_coding||c.*4083G>A|||||4083|,T|downstream_gene_variant|MODIFIER|hypothetical_protein%2C_conserved|TcBrA4_0084160|transcript|TcBrA4_0084160-RA|protein_coding||c.*4867G>A|||||4867|	GT:AD:DP:GQ:PL:SB
TcBrA4_Chr3	951814	.	G	A	2623.77	.	DP=59;ExcessHet=3.0103;MLEAC=2,0;MLEAF=1.00,0.00;RAW_MQ=91536.00;ANN=A|synonymous_variant|LOW|alcohol_dehydrogenase%2C_putative|TcBrA4_0084130|transcript|TcBrA4_0084130-RA|protein_coding|1/1|c.432C>T|p.Cys144Cys|432/1179|432/1179|144/392||,A|upstream_gene_variant|MODIFIER|hypothetical_protein%2C_conserved|TcBrA4_0084120|transcript|TcBrA4_0084120-RA|protein_coding||c.-1368C>T|||||1368|,A|downstream_gene_variant|MODIFIER|Elongation_factor_Tu%2C_mitochondrial%2C_putative|TcBrA4_0084140|transcript|TcBrA4_0084140-RA|protein_coding||c.*2039C>T|||||2039|,A|downstream_gene_variant|MODIFIER|dynein_light_chain_Tctex-type%2C_putative|TcBrA4_0084150|transcript|TcBrA4_0084150-RA|protein_coding||c.*4017C>T|||||4017|,A|downstream_gene_variant|MODIFIER|hypothetical_protein%2C_conserved|TcBrA4_0084160|transcript|TcBrA4_0084160-RA|protein_coding||c.*4801C>T|||||4801|	GT:AD:DP:GQ:PGT:PID:PL:SB
TcBrA4_Chr3	951817	.	A	G	2623.77	.	DP=58;ExcessHet=3.0103;MLEAC=2,0;MLEAF=1.00,0.00;RAW_MQ=89936.00;ANN=G|synonymous_variant|LOW|alcohol_dehydrogenase%2C_putative|TcBrA4_0084130|transcript|TcBrA4_0084130-RA|protein_coding|1/1|c.429T>C|p.Val143Val|429/1179|429/1179|143/392||,G|upstream_gene_variant|MODIFIER|hypothetical_protein%2C_conserved|TcBrA4_0084120|transcript|TcBrA4_0084120-RA|protein_coding||c.-1371T>C|||||1371|,G|downstream_gene_variant|MODIFIER|Elongation_factor_Tu%2C_mitochondrial%2C_putative|TcBrA4_0084140|transcript|TcBrA4_0084140-RA|protein_coding||c.*2036T>C|||||2036|,G|downstream_gene_variant|MODIFIER|dynein_light_chain_Tctex-type%2C_putative|TcBrA4_0084150|transcript|TcBrA4_0084150-RA|protein_coding||c.*4014T>C|||||4014|,G|downstream_gene_variant|MODIFIER|hypothetical_protein%2C_conserved|TcBrA4_0084160|transcript|TcBrA4_0084160-RA|protein_coding||c.*4798T>C|||||4798|	GT:AD:DP:GQ:PGT:PID:PL:SB
TcBrA4_Chr3	951841	.	A	T	2713.77	.	DP=60;ExcessHet=3.0103;MLEAC=2,0;MLEAF=1.00,0.00;RAW_MQ=93300.00;ANN=T|synonymous_variant|LOW|alcohol_dehydrogenase%2C_putative|TcBrA4_0084130|transcript|TcBrA4_0084130-RA|protein_coding|1/1|c.405T>A|p.Ala135Ala|405/1179|405/1179|135/392||,T|upstream_gene_variant|MODIFIER|hypothetical_protein%2C_conserved|TcBrA4_0084120|transcript|TcBrA4_0084120-RA|protein_coding||c.-1395T>A|||||1395|,T|downstream_gene_variant|MODIFIER|Elongation_factor_Tu%2C_mitochondrial%2C_putative|TcBrA4_0084140|transcript|TcBrA4_0084140-RA|protein_coding||c.*2012T>A|||||2012|,T|downstream_gene_variant|MODIFIER|dynein_light_chain_Tctex-type%2C_putative|TcBrA4_0084150|transcript|TcBrA4_0084150-RA|protein_coding||c.*3990T>A|||||3990|,T|downstream_gene_variant|MODIFIER|hypothetical_protein%2C_conserved|TcBrA4_0084160|transcript|TcBrA4_0084160-RA|protein_coding||c.*4774T>A|||||4774|	GT:AD:DP:GQ:PGT:PID:PL:SB
TcBrA4_Chr3	951845	.	C	T	2748.77	.	DP=62;ExcessHet=3.0103;MLEAC=2,0;MLEAF=1.00,0.00;RAW_MQ=96828.00;ANN=T|missense_variant|MODERATE|alcohol_dehydrogenase%2C_putative|TcBrA4_0084130|transcript|TcBrA4_0084130-RA|protein_coding|1/1|c.401G>A|p.Arg134Lys|401/1179|401/1179|134/392||,T|upstream_gene_variant|MODIFIER|hypothetical_protein%2C_conserved|TcBrA4_0084120|transcript|TcBrA4_0084120-RA|protein_coding||c.-1399G>A|||||1399|,T|downstream_gene_variant|MODIFIER|Elongation_factor_Tu%2C_mitochondrial%2C_putative|TcBrA4_0084140|transcript|TcBrA4_0084140-RA|protein_coding||c.*2008G>A|||||2008|,T|downstream_gene_variant|MODIFIER|dynein_light_chain_Tctex-type%2C_putative|TcBrA4_0084150|transcript|TcBrA4_0084150-RA|protein_coding||c.*3986G>A|||||3986|,T|downstream_gene_variant|MODIFIER|hypothetical_protein%2C_conserved|TcBrA4_0084160|transcript|TcBrA4_0084160-RA|protein_coding||c.*4770G>A|||||4770|	GT:AD:DP:GQ:PGT:PID:PL:SB
TcBrA4_Chr3	952030	.	A	G	2458.77	.	DP=63;ExcessHet=3.0103;MLEAC=2,0;MLEAF=1.00,0.00;RAW_MQ=109328.00;ANN=G|synonymous_variant|LOW|alcohol_dehydrogenase%2C_putative|TcBrA4_0084130|transcript|TcBrA4_0084130-RA|protein_coding|1/1|c.216T>C|p.Val72Val|216/1179|216/1179|72/392||,G|upstream_gene_variant|MODIFIER|hypothetical_protein%2C_conserved|TcBrA4_0084120|transcript|TcBrA4_0084120-RA|protein_coding||c.-1584T>C|||||1584|,G|downstream_gene_variant|MODIFIER|Elongation_factor_Tu%2C_mitochondrial%2C_putative|TcBrA4_0084140|transcript|TcBrA4_0084140-RA|protein_coding||c.*1823T>C|||||1823|,G|downstream_gene_variant|MODIFIER|dynein_light_chain_Tctex-type%2C_putative|TcBrA4_0084150|transcript|TcBrA4_0084150-RA|protein_coding||c.*3801T>C|||||3801|,G|downstream_gene_variant|MODIFIER|hypothetical_protein%2C_conserved|TcBrA4_0084160|transcript|TcBrA4_0084160-RA|protein_coding||c.*4585T>C|||||4585|	GT:AD:DP:GQ:PL:SB
TcBrA4_Chr3	952141	.	C	T	2078.77	.	DP=55;ExcessHet=3.0103;MLEAC=2,0;MLEAF=1.00,0.00;RAW_MQ=90340.00;ANN=T|synonymous_variant|LOW|alcohol_dehydrogenase%2C_putative|TcBrA4_0084130|transcript|TcBrA4_0084130-RA|protein_coding|1/1|c.105G>A|p.Thr35Thr|105/1179|105/1179|35/392||,T|upstream_gene_variant|MODIFIER|hypothetical_protein%2C_conserved|TcBrA4_0084120|transcript|TcBrA4_0084120-RA|protein_coding||c.-1695G>A|||||1695|,T|downstream_gene_variant|MODIFIER|Elongation_factor_Tu%2C_mitochondrial%2C_putative|TcBrA4_0084140|transcript|TcBrA4_0084140-RA|protein_coding||c.*1712G>A|||||1712|,T|downstream_gene_variant|MODIFIER|dynein_light_chain_Tctex-type%2C_putative|TcBrA4_0084150|transcript|TcBrA4_0084150-RA|protein_coding||c.*3690G>A|||||3690|,T|downstream_gene_variant|MODIFIER|hypothetical_protein%2C_conserved|TcBrA4_0084160|transcript|TcBrA4_0084160-RA|protein_coding||c.*4474G>A|||||4474|	GT:AD:DP:GQ:PL:SB
TcBrA4_Chr3	952186	.	G	A	2107.77	.	DP=56;ExcessHet=3.0103;MLEAC=2,0;MLEAF=1.00,0.00;RAW_MQ=92268.00;ANN=A|synonymous_variant|LOW|alcohol_dehydrogenase%2C_putative|TcBrA4_0084130|transcript|TcBrA4_0084130-RA|protein_coding|1/1|c.60C>T|p.Ser20Ser|60/1179|60/1179|20/392||,A|upstream_gene_variant|MODIFIER|hypothetical_protein%2C_conserved|TcBrA4_0084120|transcript|TcBrA4_0084120-RA|protein_coding||c.-1740C>T|||||1740|,A|downstream_gene_variant|MODIFIER|Elongation_factor_Tu%2C_mitochondrial%2C_putative|TcBrA4_0084140|transcript|TcBrA4_0084140-RA|protein_coding||c.*1667C>T|||||1667|,A|downstream_gene_variant|MODIFIER|dynein_light_chain_Tctex-type%2C_putative|TcBrA4_0084150|transcript|TcBrA4_0084150-RA|protein_coding||c.*3645C>T|||||3645|,A|downstream_gene_variant|MODIFIER|hypothetical_protein%2C_conserved|TcBrA4_0084160|transcript|TcBrA4_0084160-RA|protein_coding||c.*4429C>T|||||4429|	GT:AD:DP:GQ:PL:SB
TcBrA4_Chr3	952293	.	A	T	1472.77	.	DP=34;ExcessHet=3.0103;MLEAC=2,0;MLEAF=1.00,0.00;RAW_MQ=44682.00;ANN=T|upstream_gene_variant|MODIFIER|hypothetical_protein%2C_conserved|TcBrA4_0084120|transcript|TcBrA4_0084120-RA|protein_coding||c.-1847T>A|||||1847|,T|upstream_gene_variant|MODIFIER|alcohol_dehydrogenase%2C_putative|TcBrA4_0084130|transcript|TcBrA4_0084130-RA|protein_coding||c.-48T>A|||||48|,T|downstream_gene_variant|MODIFIER|Elongation_factor_Tu%2C_mitochondrial%2C_putative|TcBrA4_0084140|transcript|TcBrA4_0084140-RA|protein_coding||c.*1560T>A|||||1560|,T|downstream_gene_variant|MODIFIER|dynein_light_chain_Tctex-type%2C_putative|TcBrA4_0084150|transcript|TcBrA4_0084150-RA|protein_coding||c.*3538T>A|||||3538|,T|downstream_gene_variant|MODIFIER|hypothetical_protein%2C_conserved|TcBrA4_0084160|transcript|TcBrA4_0084160-RA|protein_coding||c.*4322T>A|||||4322|,T|intergenic_region|MODIFIER|alcohol_dehydrogenase%2C_putative-Elongation_factor_Tu%2C_mitochondrial%2C_putative|TcBrA4_0084130-TcBrA4_0084140|intergenic_region|TcBrA4_0084130-TcBrA4_0084140|||n.952293A>T||||||	GT:AD:DP:GQ:PGT:PID:PL:SB
TcBrA4_Chr3	952301	.	C	G	1400.77	.	DP=32;ExcessHet=3.0103;MLEAC=2,0;MLEAF=1.00,0.00;RAW_MQ=41154.00;ANN=G|upstream_gene_variant|MODIFIER|hypothetical_protein%2C_conserved|TcBrA4_0084120|transcript|TcBrA4_0084120-RA|protein_coding||c.-1855G>C|||||1855|,G|upstream_gene_variant|MODIFIER|alcohol_dehydrogenase%2C_putative|TcBrA4_0084130|transcript|TcBrA4_0084130-RA|protein_coding||c.-56G>C|||||56|,G|downstream_gene_variant|MODIFIER|Elongation_factor_Tu%2C_mitochondrial%2C_putative|TcBrA4_0084140|transcript|TcBrA4_0084140-RA|protein_coding||c.*1552G>C|||||1552|,G|downstream_gene_variant|MODIFIER|dynein_light_chain_Tctex-type%2C_putative|TcBrA4_0084150|transcript|TcBrA4_0084150-RA|protein_coding||c.*3530G>C|||||3530|,G|downstream_gene_variant|MODIFIER|hypothetical_protein%2C_conserved|TcBrA4_0084160|transcript|TcBrA4_0084160-RA|protein_coding||c.*4314G>C|||||4314|,G|intergenic_region|MODIFIER|alcohol_dehydrogenase%2C_putative-Elongation_factor_Tu%2C_mitochondrial%2C_putative|TcBrA4_0084130-TcBrA4_0084140|intergenic_region|TcBrA4_0084130-TcBrA4_0084140|||n.952301C>G||||||	GT:AD:DP:GQ:PGT:PID:PL:SB
TcBrA4_Chr3	952525	.	T	A	318.78	.	DP=8;ExcessHet=3.0103;MLEAC=2,0;MLEAF=1.00,0.00;RAW_MQ=8657.00;ANN=A|upstream_gene_variant|MODIFIER|hypothetical_protein%2C_conserved|TcBrA4_0084120|transcript|TcBrA4_0084120-RA|protein_coding||c.-2079A>T|||||2079|,A|upstream_gene_variant|MODIFIER|alcohol_dehydrogenase%2C_putative|TcBrA4_0084130|transcript|TcBrA4_0084130-RA|protein_coding||c.-280A>T|||||280|,A|downstream_gene_variant|MODIFIER|Elongation_factor_Tu%2C_mitochondrial%2C_putative|TcBrA4_0084140|transcript|TcBrA4_0084140-RA|protein_coding||c.*1328A>T|||||1328|,A|downstream_gene_variant|MODIFIER|dynein_light_chain_Tctex-type%2C_putative|TcBrA4_0084150|transcript|TcBrA4_0084150-RA|protein_coding||c.*3306A>T|||||3306|,A|downstream_gene_variant|MODIFIER|hypothetical_protein%2C_conserved|TcBrA4_0084160|transcript|TcBrA4_0084160-RA|protein_coding||c.*4090A>T|||||4090|,A|intergenic_region|MODIFIER|alcohol_dehydrogenase%2C_putative-Elongation_factor_Tu%2C_mitochondrial%2C_putative|TcBrA4_0084130-TcBrA4_0084140|intergenic_region|TcBrA4_0084130-TcBrA4_0084140|||n.952525T>A||||||	GT:AD:DP:GQ:PGT:PID:PL:SB
TcBrA4_Chr3	952549	.	T	C	678.77	.	DP=15;ExcessHet=3.0103;MLEAC=2,0;MLEAF=1.00,0.00;RAW_MQ=14596.00;ANN=C|upstream_gene_variant|MODIFIER|hypothetical_protein%2C_conserved|TcBrA4_0084120|transcript|TcBrA4_0084120-RA|protein_coding||c.-2103A>G|||||2103|,C|upstream_gene_variant|MODIFIER|alcohol_dehydrogenase%2C_putative|TcBrA4_0084130|transcript|TcBrA4_0084130-RA|protein_coding||c.-304A>G|||||304|,C|downstream_gene_variant|MODIFIER|Elongation_factor_Tu%2C_mitochondrial%2C_putative|TcBrA4_0084140|transcript|TcBrA4_0084140-RA|protein_coding||c.*1304A>G|||||1304|,C|downstream_gene_variant|MODIFIER|dynein_light_chain_Tctex-type%2C_putative|TcBrA4_0084150|transcript|TcBrA4_0084150-RA|protein_coding||c.*3282A>G|||||3282|,C|downstream_gene_variant|MODIFIER|hypothetical_protein%2C_conserved|TcBrA4_0084160|transcript|TcBrA4_0084160-RA|protein_coding||c.*4066A>G|||||4066|,C|intergenic_region|MODIFIER|alcohol_dehydrogenase%2C_putative-Elongation_factor_Tu%2C_mitochondrial%2C_putative|TcBrA4_0084130-TcBrA4_0084140|intergenic_region|TcBrA4_0084130-TcBrA4_0084140|||n.952549T>C||||||	GT:AD:DP:GQ:PGT:PID:PL:SB
TcBrA4_Chr3	952563	.	G	C	786.77	.	DP=19;ExcessHet=3.0103;MLEAC=2,0;MLEAF=1.00,0.00;RAW_MQ=19972.00;ANN=C|upstream_gene_variant|MODIFIER|hypothetical_protein%2C_conserved|TcBrA4_0084120|transcript|TcBrA4_0084120-RA|protein_coding||c.-2117C>G|||||2117|,C|upstream_gene_variant|MODIFIER|alcohol_dehydrogenase%2C_putative|TcBrA4_0084130|transcript|TcBrA4_0084130-RA|protein_coding||c.-318C>G|||||318|,C|downstream_gene_variant|MODIFIER|Elongation_factor_Tu%2C_mitochondrial%2C_putative|TcBrA4_0084140|transcript|TcBrA4_0084140-RA|protein_coding||c.*1290C>G|||||1290|,C|downstream_gene_variant|MODIFIER|dynein_light_chain_Tctex-type%2C_putative|TcBrA4_0084150|transcript|TcBrA4_0084150-RA|protein_coding||c.*3268C>G|||||3268|,C|downstream_gene_variant|MODIFIER|hypothetical_protein%2C_conserved|TcBrA4_0084160|transcript|TcBrA4_0084160-RA|protein_coding||c.*4052C>G|||||4052|,C|intergenic_region|MODIFIER|alcohol_dehydrogenase%2C_putative-Elongation_factor_Tu%2C_mitochondrial%2C_putative|TcBrA4_0084130-TcBrA4_0084140|intergenic_region|TcBrA4_0084130-TcBrA4_0084140|||n.952563G>C||||||	GT:AD:DP:GQ:PGT:PID:PL:SB
TcBrA4_Chr3	952663	.	T	C	306.77	.	DP=11;ExcessHet=3.0103;MLEAC=2,0;MLEAF=1.00,0.00;RAW_MQ=10338.00;ANN=C|upstream_gene_variant|MODIFIER|hypothetical_protein%2C_conserved|TcBrA4_0084120|transcript|TcBrA4_0084120-RA|protein_coding||c.-2217A>G|||||2217|,C|upstream_gene_variant|MODIFIER|alcohol_dehydrogenase%2C_putative|TcBrA4_0084130|transcript|TcBrA4_0084130-RA|protein_coding||c.-418A>G|||||418|,C|downstream_gene_variant|MODIFIER|Elongation_factor_Tu%2C_mitochondrial%2C_putative|TcBrA4_0084140|transcript|TcBrA4_0084140-RA|protein_coding||c.*1190A>G|||||1190|,C|downstream_gene_variant|MODIFIER|dynein_light_chain_Tctex-type%2C_putative|TcBrA4_0084150|transcript|TcBrA4_0084150-RA|protein_coding||c.*3168A>G|||||3168|,C|downstream_gene_variant|MODIFIER|hypothetical_protein%2C_conserved|TcBrA4_0084160|transcript|TcBrA4_0084160-RA|protein_coding||c.*3952A>G|||||3952|,C|intergenic_region|MODIFIER|alcohol_dehydrogenase%2C_putative-Elongation_factor_Tu%2C_mitochondrial%2C_putative|TcBrA4_0084130-TcBrA4_0084140|intergenic_region|TcBrA4_0084130-TcBrA4_0084140|||n.952663T>C||||||	GT:AD:DP:GQ:PL:SB
TcBrA4_Chr3	952677	.	T	C	245.78	.	DP=9;ExcessHet=3.0103;MLEAC=2,0;MLEAF=1.00,0.00;RAW_MQ=9186.00;ANN=C|upstream_gene_variant|MODIFIER|hypothetical_protein%2C_conserved|TcBrA4_0084120|transcript|TcBrA4_0084120-RA|protein_coding||c.-2231A>G|||||2231|,C|upstream_gene_variant|MODIFIER|alcohol_dehydrogenase%2C_putative|TcBrA4_0084130|transcript|TcBrA4_0084130-RA|protein_coding||c.-432A>G|||||432|,C|downstream_gene_variant|MODIFIER|Elongation_factor_Tu%2C_mitochondrial%2C_putative|TcBrA4_0084140|transcript|TcBrA4_0084140-RA|protein_coding||c.*1176A>G|||||1176|,C|downstream_gene_variant|MODIFIER|dynein_light_chain_Tctex-type%2C_putative|TcBrA4_0084150|transcript|TcBrA4_0084150-RA|protein_coding||c.*3154A>G|||||3154|,C|downstream_gene_variant|MODIFIER|hypothetical_protein%2C_conserved|TcBrA4_0084160|transcript|TcBrA4_0084160-RA|protein_coding||c.*3938A>G|||||3938|,C|intergenic_region|MODIFIER|alcohol_dehydrogenase%2C_putative-Elongation_factor_Tu%2C_mitochondrial%2C_putative|TcBrA4_0084130-TcBrA4_0084140|intergenic_region|TcBrA4_0084130-TcBrA4_0084140|||n.952677T>C||||||	GT:AD:DP:GQ:PL:SB
TcBrA4_Chr3	952746	.	A	C	241.78	.	DP=9;ExcessHet=3.0103;MLEAC=2,0;MLEAF=1.00,0.00;RAW_MQ=6114.00;ANN=C|upstream_gene_variant|MODIFIER|hypothetical_protein%2C_conserved|TcBrA4_0084120|transcript|TcBrA4_0084120-RA|protein_coding||c.-2300T>G|||||2300|,C|upstream_gene_variant|MODIFIER|alcohol_dehydrogenase%2C_putative|TcBrA4_0084130|transcript|TcBrA4_0084130-RA|protein_coding||c.-501T>G|||||501|,C|downstream_gene_variant|MODIFIER|Elongation_factor_Tu%2C_mitochondrial%2C_putative|TcBrA4_0084140|transcript|TcBrA4_0084140-RA|protein_coding||c.*1107T>G|||||1107|,C|downstream_gene_variant|MODIFIER|dynein_light_chain_Tctex-type%2C_putative|TcBrA4_0084150|transcript|TcBrA4_0084150-RA|protein_coding||c.*3085T>G|||||3085|,C|downstream_gene_variant|MODIFIER|hypothetical_protein%2C_conserved|TcBrA4_0084160|transcript|TcBrA4_0084160-RA|protein_coding||c.*3869T>G|||||3869|,C|intergenic_region|MODIFIER|alcohol_dehydrogenase%2C_putative-Elongation_factor_Tu%2C_mitochondrial%2C_putative|TcBrA4_0084130-TcBrA4_0084140|intergenic_region|TcBrA4_0084130-TcBrA4_0084140|||n.952746A>C||||||	GT:AD:DP:GQ:PL:SB
TcBrA4_Chr3	952778	.	A	G	226.78	.	DP=9;ExcessHet=3.0103;MLEAC=2,0;MLEAF=1.00,0.00;RAW_MQ=7185.00;ANN=G|upstream_gene_variant|MODIFIER|hypothetical_protein%2C_conserved|TcBrA4_0084120|transcript|TcBrA4_0084120-RA|protein_coding||c.-2332T>C|||||2332|,G|upstream_gene_variant|MODIFIER|alcohol_dehydrogenase%2C_putative|TcBrA4_0084130|transcript|TcBrA4_0084130-RA|protein_coding||c.-533T>C|||||533|,G|downstream_gene_variant|MODIFIER|Elongation_factor_Tu%2C_mitochondrial%2C_putative|TcBrA4_0084140|transcript|TcBrA4_0084140-RA|protein_coding||c.*1075T>C|||||1075|,G|downstream_gene_variant|MODIFIER|dynein_light_chain_Tctex-type%2C_putative|TcBrA4_0084150|transcript|TcBrA4_0084150-RA|protein_coding||c.*3053T>C|||||3053|,G|downstream_gene_variant|MODIFIER|hypothetical_protein%2C_conserved|TcBrA4_0084160|transcript|TcBrA4_0084160-RA|protein_coding||c.*3837T>C|||||3837|,G|intergenic_region|MODIFIER|alcohol_dehydrogenase%2C_putative-Elongation_factor_Tu%2C_mitochondrial%2C_putative|TcBrA4_0084130-TcBrA4_0084140|intergenic_region|TcBrA4_0084130-TcBrA4_0084140|||n.952778A>G||||||	GT:AD:DP:GQ:PL:SB
TcBrA4_Chr3	952812	.	C	T	331.78	.	DP=8;ExcessHet=3.0103;MLEAC=2,0;MLEAF=1.00,0.00;RAW_MQ=6656.00;ANN=T|upstream_gene_variant|MODIFIER|hypothetical_protein%2C_conserved|TcBrA4_0084120|transcript|TcBrA4_0084120-RA|protein_coding||c.-2366G>A|||||2366|,T|upstream_gene_variant|MODIFIER|alcohol_dehydrogenase%2C_putative|TcBrA4_0084130|transcript|TcBrA4_0084130-RA|protein_coding||c.-567G>A|||||567|,T|downstream_gene_variant|MODIFIER|Elongation_factor_Tu%2C_mitochondrial%2C_putative|TcBrA4_0084140|transcript|TcBrA4_0084140-RA|protein_coding||c.*1041G>A|||||1041|,T|downstream_gene_variant|MODIFIER|dynein_light_chain_Tctex-type%2C_putative|TcBrA4_0084150|transcript|TcBrA4_0084150-RA|protein_coding||c.*3019G>A|||||3019|,T|downstream_gene_variant|MODIFIER|hypothetical_protein%2C_conserved|TcBrA4_0084160|transcript|TcBrA4_0084160-RA|protein_coding||c.*3803G>A|||||3803|,T|intergenic_region|MODIFIER|alcohol_dehydrogenase%2C_putative-Elongation_factor_Tu%2C_mitochondrial%2C_putative|TcBrA4_0084130-TcBrA4_0084140|intergenic_region|TcBrA4_0084130-TcBrA4_0084140|||n.952812C>T||||||	GT:AD:DP:GQ:PGT:PID:PL:SB
TcBrA4_Chr3	952816	.	A	T	331.78	.	DP=8;ExcessHet=3.0103;MLEAC=2,0;MLEAF=1.00,0.00;RAW_MQ=6656.00;ANN=T|upstream_gene_variant|MODIFIER|hypothetical_protein%2C_conserved|TcBrA4_0084120|transcript|TcBrA4_0084120-RA|protein_coding||c.-2370T>A|||||2370|,T|upstream_gene_variant|MODIFIER|alcohol_dehydrogenase%2C_putative|TcBrA4_0084130|transcript|TcBrA4_0084130-RA|protein_coding||c.-571T>A|||||571|,T|downstream_gene_variant|MODIFIER|Elongation_factor_Tu%2C_mitochondrial%2C_putative|TcBrA4_0084140|transcript|TcBrA4_0084140-RA|protein_coding||c.*1037T>A|||||1037|,T|downstream_gene_variant|MODIFIER|dynein_light_chain_Tctex-type%2C_putative|TcBrA4_0084150|transcript|TcBrA4_0084150-RA|protein_coding||c.*3015T>A|||||3015|,T|downstream_gene_variant|MODIFIER|hypothetical_protein%2C_conserved|TcBrA4_0084160|transcript|TcBrA4_0084160-RA|protein_coding||c.*3799T>A|||||3799|,T|intergenic_region|MODIFIER|alcohol_dehydrogenase%2C_putative-Elongation_factor_Tu%2C_mitochondrial%2C_putative|TcBrA4_0084130-TcBrA4_0084140|intergenic_region|TcBrA4_0084130-TcBrA4_0084140|||n.952816A>T||||||	GT:AD:DP:GQ:PGT:PID:PL:SB
TcBrA4_Chr3	953361	.	A	T	629.77	.	DP=15;ExcessHet=3.0103;MLEAC=2,0;MLEAF=1.00,0.00;RAW_MQ=9194.00;ANN=T|upstream_gene_variant|MODIFIER|hypothetical_protein%2C_conserved|TcBrA4_0084120|transcript|TcBrA4_0084120-RA|protein_coding||c.-2915T>A|||||2915|,T|upstream_gene_variant|MODIFIER|alcohol_dehydrogenase%2C_putative|TcBrA4_0084130|transcript|TcBrA4_0084130-RA|protein_coding||c.-1116T>A|||||1116|,T|downstream_gene_variant|MODIFIER|Elongation_factor_Tu%2C_mitochondrial%2C_putative|TcBrA4_0084140|transcript|TcBrA4_0084140-RA|protein_coding||c.*492T>A|||||492|,T|downstream_gene_variant|MODIFIER|dynein_light_chain_Tctex-type%2C_putative|TcBrA4_0084150|transcript|TcBrA4_0084150-RA|protein_coding||c.*2470T>A|||||2470|,T|downstream_gene_variant|MODIFIER|hypothetical_protein%2C_conserved|TcBrA4_0084160|transcript|TcBrA4_0084160-RA|protein_coding||c.*3254T>A|||||3254|,T|intergenic_region|MODIFIER|alcohol_dehydrogenase%2C_putative-Elongation_factor_Tu%2C_mitochondrial%2C_putative|TcBrA4_0084130-TcBrA4_0084140|intergenic_region|TcBrA4_0084130-TcBrA4_0084140|||n.953361A>T||||||	GT:AD:DP:GQ:PGT:PID:PL:SB
TcBrA4_Chr3	953373	.	G	A	629.77	.	DP=14;ExcessHet=3.0103;MLEAC=2,0;MLEAF=1.00,0.00;RAW_MQ=8665.00;ANN=A|upstream_gene_variant|MODIFIER|hypothetical_protein%2C_conserved|TcBrA4_0084120|transcript|TcBrA4_0084120-RA|protein_coding||c.-2927C>T|||||2927|,A|upstream_gene_variant|MODIFIER|alcohol_dehydrogenase%2C_putative|TcBrA4_0084130|transcript|TcBrA4_0084130-RA|protein_coding||c.-1128C>T|||||1128|,A|downstream_gene_variant|MODIFIER|Elongation_factor_Tu%2C_mitochondrial%2C_putative|TcBrA4_0084140|transcript|TcBrA4_0084140-RA|protein_coding||c.*480C>T|||||480|,A|downstream_gene_variant|MODIFIER|dynein_light_chain_Tctex-type%2C_putative|TcBrA4_0084150|transcript|TcBrA4_0084150-RA|protein_coding||c.*2458C>T|||||2458|,A|downstream_gene_variant|MODIFIER|hypothetical_protein%2C_conserved|TcBrA4_0084160|transcript|TcBrA4_0084160-RA|protein_coding||c.*3242C>T|||||3242|,A|intergenic_region|MODIFIER|alcohol_dehydrogenase%2C_putative-Elongation_factor_Tu%2C_mitochondrial%2C_putative|TcBrA4_0084130-TcBrA4_0084140|intergenic_region|TcBrA4_0084130-TcBrA4_0084140|||n.953373G>A||||||	GT:AD:DP:GQ:PGT:PID:PL:SB
TcBrA4_Chr3	953603	.	T	TTTC	395.73	.	DP=11;ExcessHet=3.0103;MLEAC=2,0;MLEAF=1.00,0.00;RAW_MQ=6937.00;ANN=TTTC|upstream_gene_variant|MODIFIER|hypothetical_protein%2C_conserved|TcBrA4_0084120|transcript|TcBrA4_0084120-RA|protein_coding||c.-3158_-3157insGAA|||||3158|,TTTC|upstream_gene_variant|MODIFIER|alcohol_dehydrogenase%2C_putative|TcBrA4_0084130|transcript|TcBrA4_0084130-RA|protein_coding||c.-1359_-1358insGAA|||||1359|,TTTC|downstream_gene_variant|MODIFIER|Elongation_factor_Tu%2C_mitochondrial%2C_putative|TcBrA4_0084140|transcript|TcBrA4_0084140-RA|protein_coding||c.*249_*250insGAA|||||249|,TTTC|downstream_gene_variant|MODIFIER|dynein_light_chain_Tctex-type%2C_putative|TcBrA4_0084150|transcript|TcBrA4_0084150-RA|protein_coding||c.*2227_*2228insGAA|||||2227|,TTTC|downstream_gene_variant|MODIFIER|hypothetical_protein%2C_conserved|TcBrA4_0084160|transcript|TcBrA4_0084160-RA|protein_coding||c.*3011_*3012insGAA|||||3011|,TTTC|intergenic_region|MODIFIER|alcohol_dehydrogenase%2C_putative-Elongation_factor_Tu%2C_mitochondrial%2C_putative|TcBrA4_0084130-TcBrA4_0084140|intergenic_region|TcBrA4_0084130-TcBrA4_0084140|||n.953603_953604insTTC||||||	GT:AD:DP:GQ:PGT:PID:PL:SB
TcBrA4_Chr3	953727	.	T	C	1123.77	.	DP=30;ExcessHet=3.0103;MLEAC=2,0;MLEAF=1.00,0.00;RAW_MQ=37790.00;ANN=C|upstream_gene_variant|MODIFIER|hypothetical_protein%2C_conserved|TcBrA4_0084120|transcript|TcBrA4_0084120-RA|protein_coding||c.-3281A>G|||||3281|,C|upstream_gene_variant|MODIFIER|alcohol_dehydrogenase%2C_putative|TcBrA4_0084130|transcript|TcBrA4_0084130-RA|protein_coding||c.-1482A>G|||||1482|,C|downstream_gene_variant|MODIFIER|Elongation_factor_Tu%2C_mitochondrial%2C_putative|TcBrA4_0084140|transcript|TcBrA4_0084140-RA|protein_coding||c.*126A>G|||||126|,C|downstream_gene_variant|MODIFIER|dynein_light_chain_Tctex-type%2C_putative|TcBrA4_0084150|transcript|TcBrA4_0084150-RA|protein_coding||c.*2104A>G|||||2104|,C|downstream_gene_variant|MODIFIER|hypothetical_protein%2C_conserved|TcBrA4_0084160|transcript|TcBrA4_0084160-RA|protein_coding||c.*2888A>G|||||2888|,C|intergenic_region|MODIFIER|alcohol_dehydrogenase%2C_putative-Elongation_factor_Tu%2C_mitochondrial%2C_putative|TcBrA4_0084130-TcBrA4_0084140|intergenic_region|TcBrA4_0084130-TcBrA4_0084140|||n.953727T>C||||||	GT:AD:DP:GQ:PL:SB
TcBrA4_Chr3	953813	.	A	G	1719.77	.	DP=46;ExcessHet=3.0103;MLEAC=2,0;MLEAF=1.00,0.00;RAW_MQ=61724.00;ANN=G|upstream_gene_variant|MODIFIER|hypothetical_protein%2C_conserved|TcBrA4_0084120|transcript|TcBrA4_0084120-RA|protein_coding||c.-3367T>C|||||3367|,G|upstream_gene_variant|MODIFIER|alcohol_dehydrogenase%2C_putative|TcBrA4_0084130|transcript|TcBrA4_0084130-RA|protein_coding||c.-1568T>C|||||1568|,G|downstream_gene_variant|MODIFIER|Elongation_factor_Tu%2C_mitochondrial%2C_putative|TcBrA4_0084140|transcript|TcBrA4_0084140-RA|protein_coding||c.*40T>C|||||40|,G|downstream_gene_variant|MODIFIER|dynein_light_chain_Tctex-type%2C_putative|TcBrA4_0084150|transcript|TcBrA4_0084150-RA|protein_coding||c.*2018T>C|||||2018|,G|downstream_gene_variant|MODIFIER|hypothetical_protein%2C_conserved|TcBrA4_0084160|transcript|TcBrA4_0084160-RA|protein_coding||c.*2802T>C|||||2802|,G|intergenic_region|MODIFIER|alcohol_dehydrogenase%2C_putative-Elongation_factor_Tu%2C_mitochondrial%2C_putative|TcBrA4_0084130-TcBrA4_0084140|intergenic_region|TcBrA4_0084130-TcBrA4_0084140|||n.953813A>G||||||	GT:AD:DP:GQ:PL:SB
TcBrA4_Chr3	953827	.	A	G	1773.77	.	DP=48;ExcessHet=3.0103;MLEAC=2,0;MLEAF=1.00,0.00;RAW_MQ=64064.00;ANN=G|upstream_gene_variant|MODIFIER|hypothetical_protein%2C_conserved|TcBrA4_0084120|transcript|TcBrA4_0084120-RA|protein_coding||c.-3381T>C|||||3381|,G|upstream_gene_variant|MODIFIER|alcohol_dehydrogenase%2C_putative|TcBrA4_0084130|transcript|TcBrA4_0084130-RA|protein_coding||c.-1582T>C|||||1582|,G|downstream_gene_variant|MODIFIER|Elongation_factor_Tu%2C_mitochondrial%2C_putative|TcBrA4_0084140|transcript|TcBrA4_0084140-RA|protein_coding||c.*26T>C|||||26|,G|downstream_gene_variant|MODIFIER|dynein_light_chain_Tctex-type%2C_putative|TcBrA4_0084150|transcript|TcBrA4_0084150-RA|protein_coding||c.*2004T>C|||||2004|,G|downstream_gene_variant|MODIFIER|hypothetical_protein%2C_conserved|TcBrA4_0084160|transcript|TcBrA4_0084160-RA|protein_coding||c.*2788T>C|||||2788|,G|intergenic_region|MODIFIER|alcohol_dehydrogenase%2C_putative-Elongation_factor_Tu%2C_mitochondrial%2C_putative|TcBrA4_0084130-TcBrA4_0084140|intergenic_region|TcBrA4_0084130-TcBrA4_0084140|||n.953827A>G||||||	GT:AD:DP:GQ:PL:SB
TcBrA4_Chr3	953843	.	A	AC	2156.73	.	DP=50;ExcessHet=3.0103;MLEAC=2,0;MLEAF=1.00,0.00;RAW_MQ=67592.00;ANN=AC|upstream_gene_variant|MODIFIER|hypothetical_protein%2C_conserved|TcBrA4_0084120|transcript|TcBrA4_0084120-RA|protein_coding||c.-3398_-3397insG|||||3398|,AC|upstream_gene_variant|MODIFIER|alcohol_dehydrogenase%2C_putative|TcBrA4_0084130|transcript|TcBrA4_0084130-RA|protein_coding||c.-1599_-1598insG|||||1599|,AC|downstream_gene_variant|MODIFIER|Elongation_factor_Tu%2C_mitochondrial%2C_putative|TcBrA4_0084140|transcript|TcBrA4_0084140-RA|protein_coding||c.*9_*10insG|||||9|,AC|downstream_gene_variant|MODIFIER|dynein_light_chain_Tctex-type%2C_putative|TcBrA4_0084150|transcript|TcBrA4_0084150-RA|protein_coding||c.*1987_*1988insG|||||1987|,AC|downstream_gene_variant|MODIFIER|hypothetical_protein%2C_conserved|TcBrA4_0084160|transcript|TcBrA4_0084160-RA|protein_coding||c.*2771_*2772insG|||||2771|,AC|intergenic_region|MODIFIER|alcohol_dehydrogenase%2C_putative-Elongation_factor_Tu%2C_mitochondrial%2C_putative|TcBrA4_0084130-TcBrA4_0084140|intergenic_region|TcBrA4_0084130-TcBrA4_0084140|||n.953843_953844insC||||||	GT:AD:DP:GQ:PGT:PID:PL:SB
TcBrA4_Chr3	953844	.	T	TAC	2156.73	.	DP=48;ExcessHet=3.0103;MLEAC=2,0;MLEAF=1.00,0.00;RAW_MQ=65416.00;ANN=TAC|upstream_gene_variant|MODIFIER|hypothetical_protein%2C_conserved|TcBrA4_0084120|transcript|TcBrA4_0084120-RA|protein_coding||c.-3399_-3398insGT|||||3399|,TAC|upstream_gene_variant|MODIFIER|alcohol_dehydrogenase%2C_putative|TcBrA4_0084130|transcript|TcBrA4_0084130-RA|protein_coding||c.-1600_-1599insGT|||||1600|,TAC|downstream_gene_variant|MODIFIER|Elongation_factor_Tu%2C_mitochondrial%2C_putative|TcBrA4_0084140|transcript|TcBrA4_0084140-RA|protein_coding||c.*8_*9insGT|||||8|,TAC|downstream_gene_variant|MODIFIER|dynein_light_chain_Tctex-type%2C_putative|TcBrA4_0084150|transcript|TcBrA4_0084150-RA|protein_coding||c.*1986_*1987insGT|||||1986|,TAC|downstream_gene_variant|MODIFIER|hypothetical_protein%2C_conserved|TcBrA4_0084160|transcript|TcBrA4_0084160-RA|protein_coding||c.*2770_*2771insGT|||||2770|,TAC|intergenic_region|MODIFIER|alcohol_dehydrogenase%2C_putative-Elongation_factor_Tu%2C_mitochondrial%2C_putative|TcBrA4_0084130-TcBrA4_0084140|intergenic_region|TcBrA4_0084130-TcBrA4_0084140|||n.953844_953845insAC||||||	GT:AD:DP:GQ:PGT:PID:PL:SB
TcBrA4_Chr3	954138	.	C	T	2969.77	.	DP=71;ExcessHet=3.0103;MLEAC=2,0;MLEAF=1.00,0.00;RAW_MQ=123604.00;ANN=T|synonymous_variant|LOW|Elongation_factor_Tu%2C_mitochondrial%2C_putative|TcBrA4_0084140|transcript|TcBrA4_0084140-RA|protein_coding|1/1|c.1125G>A|p.Glu375Glu|1125/1410|1125/1410|375/469||,T|upstream_gene_variant|MODIFIER|hypothetical_protein%2C_conserved|TcBrA4_0084120|transcript|TcBrA4_0084120-RA|protein_coding||c.-3692G>A|||||3692|,T|upstream_gene_variant|MODIFIER|alcohol_dehydrogenase%2C_putative|TcBrA4_0084130|transcript|TcBrA4_0084130-RA|protein_coding||c.-1893G>A|||||1893|,T|downstream_gene_variant|MODIFIER|dynein_light_chain_Tctex-type%2C_putative|TcBrA4_0084150|transcript|TcBrA4_0084150-RA|protein_coding||c.*1693G>A|||||1693|,T|downstream_gene_variant|MODIFIER|hypothetical_protein%2C_conserved|TcBrA4_0084160|transcript|TcBrA4_0084160-RA|protein_coding||c.*2477G>A|||||2477|	GT:AD:DP:GQ:PL:SB
TcBrA4_Chr3	954162	.	C	T	2904.77	.	DP=73;ExcessHet=3.0103;MLEAC=2,0;MLEAF=1.00,0.00;RAW_MQ=127296.00;ANN=T|synonymous_variant|LOW|Elongation_factor_Tu%2C_mitochondrial%2C_putative|TcBrA4_0084140|transcript|TcBrA4_0084140-RA|protein_coding|1/1|c.1101G>A|p.Pro367Pro|1101/1410|1101/1410|367/469||,T|upstream_gene_variant|MODIFIER|hypothetical_protein%2C_conserved|TcBrA4_0084120|transcript|TcBrA4_0084120-RA|protein_coding||c.-3716G>A|||||3716|,T|upstream_gene_variant|MODIFIER|alcohol_dehydrogenase%2C_putative|TcBrA4_0084130|transcript|TcBrA4_0084130-RA|protein_coding||c.-1917G>A|||||1917|,T|downstream_gene_variant|MODIFIER|dynein_light_chain_Tctex-type%2C_putative|TcBrA4_0084150|transcript|TcBrA4_0084150-RA|protein_coding||c.*1669G>A|||||1669|,T|downstream_gene_variant|MODIFIER|hypothetical_protein%2C_conserved|TcBrA4_0084160|transcript|TcBrA4_0084160-RA|protein_coding||c.*2453G>A|||||2453|	GT:AD:DP:GQ:PL:SB
TcBrA4_Chr3	954286	.	C	T	2562.77	.	DP=65;ExcessHet=3.0103;MLEAC=2,0;MLEAF=1.00,0.00;RAW_MQ=113348.00;ANN=T|missense_variant|MODERATE|Elongation_factor_Tu%2C_mitochondrial%2C_putative|TcBrA4_0084140|transcript|TcBrA4_0084140-RA|protein_coding|1/1|c.977G>A|p.Arg326Lys|977/1410|977/1410|326/469||,T|upstream_gene_variant|MODIFIER|hypothetical_protein%2C_conserved|TcBrA4_0084120|transcript|TcBrA4_0084120-RA|protein_coding||c.-3840G>A|||||3840|,T|upstream_gene_variant|MODIFIER|alcohol_dehydrogenase%2C_putative|TcBrA4_0084130|transcript|TcBrA4_0084130-RA|protein_coding||c.-2041G>A|||||2041|,T|downstream_gene_variant|MODIFIER|dynein_light_chain_Tctex-type%2C_putative|TcBrA4_0084150|transcript|TcBrA4_0084150-RA|protein_coding||c.*1545G>A|||||1545|,T|downstream_gene_variant|MODIFIER|hypothetical_protein%2C_conserved|TcBrA4_0084160|transcript|TcBrA4_0084160-RA|protein_coding||c.*2329G>A|||||2329|	GT:AD:DP:GQ:PL:SB
TcBrA4_Chr3	954369	.	G	A	3006.77	.	DP=77;ExcessHet=3.0103;MLEAC=2,0;MLEAF=1.00,0.00;RAW_MQ=127836.00;ANN=A|synonymous_variant|LOW|Elongation_factor_Tu%2C_mitochondrial%2C_putative|TcBrA4_0084140|transcript|TcBrA4_0084140-RA|protein_coding|1/1|c.894C>T|p.Ser298Ser|894/1410|894/1410|298/469||,A|upstream_gene_variant|MODIFIER|hypothetical_protein%2C_conserved|TcBrA4_0084120|transcript|TcBrA4_0084120-RA|protein_coding||c.-3923C>T|||||3923|,A|upstream_gene_variant|MODIFIER|alcohol_dehydrogenase%2C_putative|TcBrA4_0084130|transcript|TcBrA4_0084130-RA|protein_coding||c.-2124C>T|||||2124|,A|downstream_gene_variant|MODIFIER|dynein_light_chain_Tctex-type%2C_putative|TcBrA4_0084150|transcript|TcBrA4_0084150-RA|protein_coding||c.*1462C>T|||||1462|,A|downstream_gene_variant|MODIFIER|hypothetical_protein%2C_conserved|TcBrA4_0084160|transcript|TcBrA4_0084160-RA|protein_coding||c.*2246C>T|||||2246|	GT:AD:DP:GQ:PL:SB
TcBrA4_Chr3	954392	.	T	C	3031.77	.	DP=77;ExcessHet=3.0103;MLEAC=2,0;MLEAF=1.00,0.00;RAW_MQ=125992.00;ANN=C|missense_variant|MODERATE|Elongation_factor_Tu%2C_mitochondrial%2C_putative|TcBrA4_0084140|transcript|TcBrA4_0084140-RA|protein_coding|1/1|c.871A>G|p.Ile291Val|871/1410|871/1410|291/469||,C|upstream_gene_variant|MODIFIER|hypothetical_protein%2C_conserved|TcBrA4_0084120|transcript|TcBrA4_0084120-RA|protein_coding||c.-3946A>G|||||3946|,C|upstream_gene_variant|MODIFIER|alcohol_dehydrogenase%2C_putative|TcBrA4_0084130|transcript|TcBrA4_0084130-RA|protein_coding||c.-2147A>G|||||2147|,C|downstream_gene_variant|MODIFIER|dynein_light_chain_Tctex-type%2C_putative|TcBrA4_0084150|transcript|TcBrA4_0084150-RA|protein_coding||c.*1439A>G|||||1439|,C|downstream_gene_variant|MODIFIER|hypothetical_protein%2C_conserved|TcBrA4_0084160|transcript|TcBrA4_0084160-RA|protein_coding||c.*2223A>G|||||2223|	GT:AD:DP:GQ:PL:SB
TcBrA4_Chr3	954471	.	A	G	3867.77	.	DP=85;ExcessHet=3.0103;MLEAC=2,0;MLEAF=1.00,0.00;RAW_MQ=140512.00;ANN=G|synonymous_variant|LOW|Elongation_factor_Tu%2C_mitochondrial%2C_putative|TcBrA4_0084140|transcript|TcBrA4_0084140-RA|protein_coding|1/1|c.792T>C|p.Ser264Ser|792/1410|792/1410|264/469||,G|upstream_gene_variant|MODIFIER|hypothetical_protein%2C_conserved|TcBrA4_0084120|transcript|TcBrA4_0084120-RA|protein_coding||c.-4025T>C|||||4025|,G|upstream_gene_variant|MODIFIER|alcohol_dehydrogenase%2C_putative|TcBrA4_0084130|transcript|TcBrA4_0084130-RA|protein_coding||c.-2226T>C|||||2226|,G|downstream_gene_variant|MODIFIER|dynein_light_chain_Tctex-type%2C_putative|TcBrA4_0084150|transcript|TcBrA4_0084150-RA|protein_coding||c.*1360T>C|||||1360|,G|downstream_gene_variant|MODIFIER|hypothetical_protein%2C_conserved|TcBrA4_0084160|transcript|TcBrA4_0084160-RA|protein_coding||c.*2144T>C|||||2144|	GT:AD:DP:GQ:PGT:PID:PL:SB
TcBrA4_Chr3	954474	.	A	G	3826.77	.	DP=86;ExcessHet=3.0103;MLEAC=2,0;MLEAF=1.00,0.00;RAW_MQ=142112.00;ANN=G|synonymous_variant|LOW|Elongation_factor_Tu%2C_mitochondrial%2C_putative|TcBrA4_0084140|transcript|TcBrA4_0084140-RA|protein_coding|1/1|c.789T>C|p.Phe263Phe|789/1410|789/1410|263/469||,G|upstream_gene_variant|MODIFIER|hypothetical_protein%2C_conserved|TcBrA4_0084120|transcript|TcBrA4_0084120-RA|protein_coding||c.-4028T>C|||||4028|,G|upstream_gene_variant|MODIFIER|alcohol_dehydrogenase%2C_putative|TcBrA4_0084130|transcript|TcBrA4_0084130-RA|protein_coding||c.-2229T>C|||||2229|,G|downstream_gene_variant|MODIFIER|dynein_light_chain_Tctex-type%2C_putative|TcBrA4_0084150|transcript|TcBrA4_0084150-RA|protein_coding||c.*1357T>C|||||1357|,G|downstream_gene_variant|MODIFIER|hypothetical_protein%2C_conserved|TcBrA4_0084160|transcript|TcBrA4_0084160-RA|protein_coding||c.*2141T>C|||||2141|	GT:AD:DP:GQ:PGT:PID:PL:SB
TcBrA4_Chr3	954600	.	T	G	3126.77	.	DP=71;ExcessHet=3.0103;MLEAC=2,0;MLEAF=1.00,0.00;RAW_MQ=110940.00;ANN=G|missense_variant|MODERATE|Elongation_factor_Tu%2C_mitochondrial%2C_putative|TcBrA4_0084140|transcript|TcBrA4_0084140-RA|protein_coding|1/1|c.663A>C|p.Glu221Asp|663/1410|663/1410|221/469||,G|upstream_gene_variant|MODIFIER|hypothetical_protein%2C_conserved|TcBrA4_0084120|transcript|TcBrA4_0084120-RA|protein_coding||c.-4154A>C|||||4154|,G|upstream_gene_variant|MODIFIER|alcohol_dehydrogenase%2C_putative|TcBrA4_0084130|transcript|TcBrA4_0084130-RA|protein_coding||c.-2355A>C|||||2355|,G|downstream_gene_variant|MODIFIER|dynein_light_chain_Tctex-type%2C_putative|TcBrA4_0084150|transcript|TcBrA4_0084150-RA|protein_coding||c.*1231A>C|||||1231|,G|downstream_gene_variant|MODIFIER|hypothetical_protein%2C_conserved|TcBrA4_0084160|transcript|TcBrA4_0084160-RA|protein_coding||c.*2015A>C|||||2015|	GT:AD:DP:GQ:PGT:PID:PL:SB
TcBrA4_Chr3	954603	.	A	G	3155.77	.	DP=67;ExcessHet=3.0103;MLEAC=2,0;MLEAF=1.00,0.00;RAW_MQ=103884.00;ANN=G|synonymous_variant|LOW|Elongation_factor_Tu%2C_mitochondrial%2C_putative|TcBrA4_0084140|transcript|TcBrA4_0084140-RA|protein_coding|1/1|c.660T>C|p.Ile220Ile|660/1410|660/1410|220/469||,G|upstream_gene_variant|MODIFIER|hypothetical_protein%2C_conserved|TcBrA4_0084120|transcript|TcBrA4_0084120-RA|protein_coding||c.-4157T>C|||||4157|,G|upstream_gene_variant|MODIFIER|alcohol_dehydrogenase%2C_putative|TcBrA4_0084130|transcript|TcBrA4_0084130-RA|protein_coding||c.-2358T>C|||||2358|,G|downstream_gene_variant|MODIFIER|dynein_light_chain_Tctex-type%2C_putative|TcBrA4_0084150|transcript|TcBrA4_0084150-RA|protein_coding||c.*1228T>C|||||1228|,G|downstream_gene_variant|MODIFIER|hypothetical_protein%2C_conserved|TcBrA4_0084160|transcript|TcBrA4_0084160-RA|protein_coding||c.*2012T>C|||||2012|	GT:AD:DP:GQ:PGT:PID:PL:SB
TcBrA4_Chr3	954604	.	A	G	3120.77	.	DP=67;ExcessHet=3.0103;MLEAC=2,0;MLEAF=1.00,0.00;RAW_MQ=102860.00;ANN=G|missense_variant|MODERATE|Elongation_factor_Tu%2C_mitochondrial%2C_putative|TcBrA4_0084140|transcript|TcBrA4_0084140-RA|protein_coding|1/1|c.659T>C|p.Ile220Thr|659/1410|659/1410|220/469||,G|upstream_gene_variant|MODIFIER|hypothetical_protein%2C_conserved|TcBrA4_0084120|transcript|TcBrA4_0084120-RA|protein_coding||c.-4158T>C|||||4158|,G|upstream_gene_variant|MODIFIER|alcohol_dehydrogenase%2C_putative|TcBrA4_0084130|transcript|TcBrA4_0084130-RA|protein_coding||c.-2359T>C|||||2359|,G|downstream_gene_variant|MODIFIER|dynein_light_chain_Tctex-type%2C_putative|TcBrA4_0084150|transcript|TcBrA4_0084150-RA|protein_coding||c.*1227T>C|||||1227|,G|downstream_gene_variant|MODIFIER|hypothetical_protein%2C_conserved|TcBrA4_0084160|transcript|TcBrA4_0084160-RA|protein_coding||c.*2011T>C|||||2011|	GT:AD:DP:GQ:PGT:PID:PL:SB
TcBrA4_Chr3	954621	.	G	T	2433.77	.	DP=63;ExcessHet=3.0103;MLEAC=2,0;MLEAF=1.00,0.00;RAW_MQ=97116.00;ANN=T|synonymous_variant|LOW|Elongation_factor_Tu%2C_mitochondrial%2C_putative|TcBrA4_0084140|transcript|TcBrA4_0084140-RA|protein_coding|1/1|c.642C>A|p.Pro214Pro|642/1410|642/1410|214/469||,T|upstream_gene_variant|MODIFIER|hypothetical_protein%2C_conserved|TcBrA4_0084120|transcript|TcBrA4_0084120-RA|protein_coding||c.-4175C>A|||||4175|,T|upstream_gene_variant|MODIFIER|alcohol_dehydrogenase%2C_putative|TcBrA4_0084130|transcript|TcBrA4_0084130-RA|protein_coding||c.-2376C>A|||||2376|,T|downstream_gene_variant|MODIFIER|dynein_light_chain_Tctex-type%2C_putative|TcBrA4_0084150|transcript|TcBrA4_0084150-RA|protein_coding||c.*1210C>A|||||1210|,T|downstream_gene_variant|MODIFIER|hypothetical_protein%2C_conserved|TcBrA4_0084160|transcript|TcBrA4_0084160-RA|protein_coding||c.*1994C>A|||||1994|	GT:AD:DP:GQ:PL:SB
TcBrA4_Chr3	954774	.	A	C	2781.77	.	DP=69;ExcessHet=3.0103;MLEAC=2,0;MLEAF=1.00,0.00;RAW_MQ=117372.00;ANN=C|synonymous_variant|LOW|Elongation_factor_Tu%2C_mitochondrial%2C_putative|TcBrA4_0084140|transcript|TcBrA4_0084140-RA|protein_coding|1/1|c.489T>G|p.Val163Val|489/1410|489/1410|163/469||,C|upstream_gene_variant|MODIFIER|hypothetical_protein%2C_conserved|TcBrA4_0084120|transcript|TcBrA4_0084120-RA|protein_coding||c.-4328T>G|||||4328|,C|upstream_gene_variant|MODIFIER|alcohol_dehydrogenase%2C_putative|TcBrA4_0084130|transcript|TcBrA4_0084130-RA|protein_coding||c.-2529T>G|||||2529|,C|downstream_gene_variant|MODIFIER|dynein_light_chain_Tctex-type%2C_putative|TcBrA4_0084150|transcript|TcBrA4_0084150-RA|protein_coding||c.*1057T>G|||||1057|,C|downstream_gene_variant|MODIFIER|hypothetical_protein%2C_conserved|TcBrA4_0084160|transcript|TcBrA4_0084160-RA|protein_coding||c.*1841T>G|||||1841|	GT:AD:DP:GQ:PL:SB
TcBrA4_Chr3	954789	.	T	G	2599.77	.	BaseQRankSum=0.867;ClippingRankSum=0.000;DP=67;ExcessHet=3.0103;MLEAC=2,0;MLEAF=1.00,0.00;MQRankSum=-0.452;RAW_MQ=114008.00;ReadPosRankSum=1.982;ANN=G|missense_variant|MODERATE|Elongation_factor_Tu%2C_mitochondrial%2C_putative|TcBrA4_0084140|transcript|TcBrA4_0084140-RA|protein_coding|1/1|c.474A>C|p.Glu158Asp|474/1410|474/1410|158/469||,G|upstream_gene_variant|MODIFIER|hypothetical_protein%2C_conserved|TcBrA4_0084120|transcript|TcBrA4_0084120-RA|protein_coding||c.-4343A>C|||||4343|,G|upstream_gene_variant|MODIFIER|alcohol_dehydrogenase%2C_putative|TcBrA4_0084130|transcript|TcBrA4_0084130-RA|protein_coding||c.-2544A>C|||||2544|,G|downstream_gene_variant|MODIFIER|dynein_light_chain_Tctex-type%2C_putative|TcBrA4_0084150|transcript|TcBrA4_0084150-RA|protein_coding||c.*1042A>C|||||1042|,G|downstream_gene_variant|MODIFIER|hypothetical_protein%2C_conserved|TcBrA4_0084160|transcript|TcBrA4_0084160-RA|protein_coding||c.*1826A>C|||||1826|	GT:AD:DP:GQ:PL:SB
TcBrA4_Chr3	955068	.	A	G	2776.77	.	DP=71;ExcessHet=3.0103;MLEAC=2,0;MLEAF=1.00,0.00;RAW_MQ=118316.00;ANN=G|synonymous_variant|LOW|Elongation_factor_Tu%2C_mitochondrial%2C_putative|TcBrA4_0084140|transcript|TcBrA4_0084140-RA|protein_coding|1/1|c.195T>C|p.Ser65Ser|195/1410|195/1410|65/469||,G|upstream_gene_variant|MODIFIER|hypothetical_protein%2C_conserved|TcBrA4_0084120|transcript|TcBrA4_0084120-RA|protein_coding||c.-4622T>C|||||4622|,G|upstream_gene_variant|MODIFIER|alcohol_dehydrogenase%2C_putative|TcBrA4_0084130|transcript|TcBrA4_0084130-RA|protein_coding||c.-2823T>C|||||2823|,G|downstream_gene_variant|MODIFIER|dynein_light_chain_Tctex-type%2C_putative|TcBrA4_0084150|transcript|TcBrA4_0084150-RA|protein_coding||c.*763T>C|||||763|,G|downstream_gene_variant|MODIFIER|hypothetical_protein%2C_conserved|TcBrA4_0084160|transcript|TcBrA4_0084160-RA|protein_coding||c.*1547T>C|||||1547|	GT:AD:DP:GQ:PL:SB
TcBrA4_Chr3	955099	.	T	C	2880.77	.	DP=74;ExcessHet=3.0103;MLEAC=2,0;MLEAF=1.00,0.00;RAW_MQ=122952.00;ANN=C|missense_variant|MODERATE|Elongation_factor_Tu%2C_mitochondrial%2C_putative|TcBrA4_0084140|transcript|TcBrA4_0084140-RA|protein_coding|1/1|c.164A>G|p.Lys55Arg|164/1410|164/1410|55/469||,C|upstream_gene_variant|MODIFIER|hypothetical_protein%2C_conserved|TcBrA4_0084120|transcript|TcBrA4_0084120-RA|protein_coding||c.-4653A>G|||||4653|,C|upstream_gene_variant|MODIFIER|alcohol_dehydrogenase%2C_putative|TcBrA4_0084130|transcript|TcBrA4_0084130-RA|protein_coding||c.-2854A>G|||||2854|,C|downstream_gene_variant|MODIFIER|dynein_light_chain_Tctex-type%2C_putative|TcBrA4_0084150|transcript|TcBrA4_0084150-RA|protein_coding||c.*732A>G|||||732|,C|downstream_gene_variant|MODIFIER|hypothetical_protein%2C_conserved|TcBrA4_0084160|transcript|TcBrA4_0084160-RA|protein_coding||c.*1516A>G|||||1516|	GT:AD:DP:GQ:PL:SB
TcBrA4_Chr3	955125	.	T	C	2601.77	.	DP=68;ExcessHet=3.0103;MLEAC=2,0;MLEAF=1.00,0.00;RAW_MQ=111344.00;ANN=C|synonymous_variant|LOW|Elongation_factor_Tu%2C_mitochondrial%2C_putative|TcBrA4_0084140|transcript|TcBrA4_0084140-RA|protein_coding|1/1|c.138A>G|p.Thr46Thr|138/1410|138/1410|46/469||,C|upstream_gene_variant|MODIFIER|hypothetical_protein%2C_conserved|TcBrA4_0084120|transcript|TcBrA4_0084120-RA|protein_coding||c.-4679A>G|||||4679|,C|upstream_gene_variant|MODIFIER|alcohol_dehydrogenase%2C_putative|TcBrA4_0084130|transcript|TcBrA4_0084130-RA|protein_coding||c.-2880A>G|||||2880|,C|downstream_gene_variant|MODIFIER|dynein_light_chain_Tctex-type%2C_putative|TcBrA4_0084150|transcript|TcBrA4_0084150-RA|protein_coding||c.*706A>G|||||706|,C|downstream_gene_variant|MODIFIER|hypothetical_protein%2C_conserved|TcBrA4_0084160|transcript|TcBrA4_0084160-RA|protein_coding||c.*1490A>G|||||1490|	GT:AD:DP:GQ:PL:SB
TcBrA4_Chr3	955137	.	A	C	2723.77	.	DP=72;ExcessHet=3.0103;MLEAC=2,0;MLEAF=1.00,0.00;RAW_MQ=118400.00;ANN=C|synonymous_variant|LOW|Elongation_factor_Tu%2C_mitochondrial%2C_putative|TcBrA4_0084140|transcript|TcBrA4_0084140-RA|protein_coding|1/1|c.126T>G|p.Ser42Ser|126/1410|126/1410|42/469||,C|upstream_gene_variant|MODIFIER|hypothetical_protein%2C_conserved|TcBrA4_0084120|transcript|TcBrA4_0084120-RA|protein_coding||c.-4691T>G|||||4691|,C|upstream_gene_variant|MODIFIER|alcohol_dehydrogenase%2C_putative|TcBrA4_0084130|transcript|TcBrA4_0084130-RA|protein_coding||c.-2892T>G|||||2892|,C|downstream_gene_variant|MODIFIER|dynein_light_chain_Tctex-type%2C_putative|TcBrA4_0084150|transcript|TcBrA4_0084150-RA|protein_coding||c.*694T>G|||||694|,C|downstream_gene_variant|MODIFIER|hypothetical_protein%2C_conserved|TcBrA4_0084160|transcript|TcBrA4_0084160-RA|protein_coding||c.*1478T>G|||||1478|	GT:AD:DP:GQ:PL:SB
TcBrA4_Chr3	955206	.	A	C	2259.77	.	DP=56;ExcessHet=3.0103;MLEAC=2,0;MLEAF=1.00,0.00;RAW_MQ=89587.00;ANN=C|missense_variant|MODERATE|Elongation_factor_Tu%2C_mitochondrial%2C_putative|TcBrA4_0084140|transcript|TcBrA4_0084140-RA|protein_coding|1/1|c.57T>G|p.His19Gln|57/1410|57/1410|19/469||,C|upstream_gene_variant|MODIFIER|hypothetical_protein%2C_conserved|TcBrA4_0084120|transcript|TcBrA4_0084120-RA|protein_coding||c.-4760T>G|||||4760|,C|upstream_gene_variant|MODIFIER|alcohol_dehydrogenase%2C_putative|TcBrA4_0084130|transcript|TcBrA4_0084130-RA|protein_coding||c.-2961T>G|||||2961|,C|downstream_gene_variant|MODIFIER|dynein_light_chain_Tctex-type%2C_putative|TcBrA4_0084150|transcript|TcBrA4_0084150-RA|protein_coding||c.*625T>G|||||625|,C|downstream_gene_variant|MODIFIER|hypothetical_protein%2C_conserved|TcBrA4_0084160|transcript|TcBrA4_0084160-RA|protein_coding||c.*1409T>G|||||1409|	GT:AD:DP:GQ:PL:SB
TcBrA4_Chr3	955326	.	G	A	2000.77	.	BaseQRankSum=-0.826;ClippingRankSum=0.000;DP=58;ExcessHet=3.0103;MLEAC=2,0;MLEAF=1.00,0.00;MQRankSum=-0.850;RAW_MQ=81171.00;ReadPosRankSum=-0.569;ANN=A|upstream_gene_variant|MODIFIER|hypothetical_protein%2C_conserved|TcBrA4_0084120|transcript|TcBrA4_0084120-RA|protein_coding||c.-4880C>T|||||4880|,A|upstream_gene_variant|MODIFIER|alcohol_dehydrogenase%2C_putative|TcBrA4_0084130|transcript|TcBrA4_0084130-RA|protein_coding||c.-3081C>T|||||3081|,A|upstream_gene_variant|MODIFIER|Elongation_factor_Tu%2C_mitochondrial%2C_putative|TcBrA4_0084140|transcript|TcBrA4_0084140-RA|protein_coding||c.-64C>T|||||64|,A|downstream_gene_variant|MODIFIER|dynein_light_chain_Tctex-type%2C_putative|TcBrA4_0084150|transcript|TcBrA4_0084150-RA|protein_coding||c.*505C>T|||||505|,A|downstream_gene_variant|MODIFIER|hypothetical_protein%2C_conserved|TcBrA4_0084160|transcript|TcBrA4_0084160-RA|protein_coding||c.*1289C>T|||||1289|,A|intergenic_region|MODIFIER|Elongation_factor_Tu%2C_mitochondrial%2C_putative-dynein_light_chain_Tctex-type%2C_putative|TcBrA4_0084140-TcBrA4_0084150|intergenic_region|TcBrA4_0084140-TcBrA4_0084150|||n.955326G>A||||||	GT:AD:DP:GQ:PL:SB
TcBrA4_Chr3	955384	.	G	A	1277.77	.	BaseQRankSum=2.537;ClippingRankSum=0.000;DP=41;ExcessHet=3.0103;MLEAC=2,0;MLEAF=1.00,0.00;MQRankSum=-1.613;RAW_MQ=49346.00;ReadPosRankSum=-0.333;ANN=A|upstream_gene_variant|MODIFIER|hypothetical_protein%2C_conserved|TcBrA4_0084120|transcript|TcBrA4_0084120-RA|protein_coding||c.-4938C>T|||||4938|,A|upstream_gene_variant|MODIFIER|alcohol_dehydrogenase%2C_putative|TcBrA4_0084130|transcript|TcBrA4_0084130-RA|protein_coding||c.-3139C>T|||||3139|,A|upstream_gene_variant|MODIFIER|Elongation_factor_Tu%2C_mitochondrial%2C_putative|TcBrA4_0084140|transcript|TcBrA4_0084140-RA|protein_coding||c.-122C>T|||||122|,A|downstream_gene_variant|MODIFIER|dynein_light_chain_Tctex-type%2C_putative|TcBrA4_0084150|transcript|TcBrA4_0084150-RA|protein_coding||c.*447C>T|||||447|,A|downstream_gene_variant|MODIFIER|hypothetical_protein%2C_conserved|TcBrA4_0084160|transcript|TcBrA4_0084160-RA|protein_coding||c.*1231C>T|||||1231|,A|intergenic_region|MODIFIER|Elongation_factor_Tu%2C_mitochondrial%2C_putative-dynein_light_chain_Tctex-type%2C_putative|TcBrA4_0084140-TcBrA4_0084150|intergenic_region|TcBrA4_0084140-TcBrA4_0084150|||n.955384G>A||||||	GT:AD:DP:GQ:PL:SB
TcBrA4_Chr3	955429	.	T	A	1039.77	.	DP=33;ExcessHet=3.0103;MLEAC=2,0;MLEAF=1.00,0.00;RAW_MQ=36984.00;ANN=A|upstream_gene_variant|MODIFIER|hypothetical_protein%2C_conserved|TcBrA4_0084120|transcript|TcBrA4_0084120-RA|protein_coding||c.-4983A>T|||||4983|,A|upstream_gene_variant|MODIFIER|alcohol_dehydrogenase%2C_putative|TcBrA4_0084130|transcript|TcBrA4_0084130-RA|protein_coding||c.-3184A>T|||||3184|,A|upstream_gene_variant|MODIFIER|Elongation_factor_Tu%2C_mitochondrial%2C_putative|TcBrA4_0084140|transcript|TcBrA4_0084140-RA|protein_coding||c.-167A>T|||||167|,A|downstream_gene_variant|MODIFIER|dynein_light_chain_Tctex-type%2C_putative|TcBrA4_0084150|transcript|TcBrA4_0084150-RA|protein_coding||c.*402A>T|||||402|,A|downstream_gene_variant|MODIFIER|hypothetical_protein%2C_conserved|TcBrA4_0084160|transcript|TcBrA4_0084160-RA|protein_coding||c.*1186A>T|||||1186|,A|intergenic_region|MODIFIER|Elongation_factor_Tu%2C_mitochondrial%2C_putative-dynein_light_chain_Tctex-type%2C_putative|TcBrA4_0084140-TcBrA4_0084150|intergenic_region|TcBrA4_0084140-TcBrA4_0084150|||n.955429T>A||||||	GT:AD:DP:GQ:PL:SB
TcBrA4_Chr3	955459	.	C	T	1062.77	.	BaseQRankSum=1.269;ClippingRankSum=0.000;DP=26;ExcessHet=3.0103;MLEAC=2,0;MLEAF=1.00,0.00;MQRankSum=-1.357;RAW_MQ=21587.00;ReadPosRankSum=-0.868;ANN=T|upstream_gene_variant|MODIFIER|alcohol_dehydrogenase%2C_putative|TcBrA4_0084130|transcript|TcBrA4_0084130-RA|protein_coding||c.-3214G>A|||||3214|,T|upstream_gene_variant|MODIFIER|Elongation_factor_Tu%2C_mitochondrial%2C_putative|TcBrA4_0084140|transcript|TcBrA4_0084140-RA|protein_coding||c.-197G>A|||||197|,T|downstream_gene_variant|MODIFIER|dynein_light_chain_Tctex-type%2C_putative|TcBrA4_0084150|transcript|TcBrA4_0084150-RA|protein_coding||c.*372G>A|||||372|,T|downstream_gene_variant|MODIFIER|hypothetical_protein%2C_conserved|TcBrA4_0084160|transcript|TcBrA4_0084160-RA|protein_coding||c.*1156G>A|||||1156|,T|intergenic_region|MODIFIER|Elongation_factor_Tu%2C_mitochondrial%2C_putative-dynein_light_chain_Tctex-type%2C_putative|TcBrA4_0084140-TcBrA4_0084150|intergenic_region|TcBrA4_0084140-TcBrA4_0084150|||n.955459C>T||||||	GT:AD:DP:GQ:PGT:PID:PL:SB
TcBrA4_Chr3	955463	.	C	A	1034.77	.	BaseQRankSum=-0.630;ClippingRankSum=0.000;DP=26;ExcessHet=3.0103;MLEAC=2,0;MLEAF=1.00,0.00;MQRankSum=-1.365;RAW_MQ=21540.00;ReadPosRankSum=-0.734;ANN=A|upstream_gene_variant|MODIFIER|alcohol_dehydrogenase%2C_putative|TcBrA4_0084130|transcript|TcBrA4_0084130-RA|protein_coding||c.-3218G>T|||||3218|,A|upstream_gene_variant|MODIFIER|Elongation_factor_Tu%2C_mitochondrial%2C_putative|TcBrA4_0084140|transcript|TcBrA4_0084140-RA|protein_coding||c.-201G>T|||||201|,A|downstream_gene_variant|MODIFIER|dynein_light_chain_Tctex-type%2C_putative|TcBrA4_0084150|transcript|TcBrA4_0084150-RA|protein_coding||c.*368G>T|||||368|,A|downstream_gene_variant|MODIFIER|hypothetical_protein%2C_conserved|TcBrA4_0084160|transcript|TcBrA4_0084160-RA|protein_coding||c.*1152G>T|||||1152|,A|intergenic_region|MODIFIER|Elongation_factor_Tu%2C_mitochondrial%2C_putative-dynein_light_chain_Tctex-type%2C_putative|TcBrA4_0084140-TcBrA4_0084150|intergenic_region|TcBrA4_0084140-TcBrA4_0084150|||n.955463C>A||||||	GT:AD:DP:GQ:PGT:PID:PL:SB
TcBrA4_Chr3	955539	.	A	G	916.77	.	DP=21;ExcessHet=3.0103;MLEAC=2,0;MLEAF=1.00,0.00;RAW_MQ=11344.00;ANN=G|upstream_gene_variant|MODIFIER|alcohol_dehydrogenase%2C_putative|TcBrA4_0084130|transcript|TcBrA4_0084130-RA|protein_coding||c.-3294T>C|||||3294|,G|upstream_gene_variant|MODIFIER|Elongation_factor_Tu%2C_mitochondrial%2C_putative|TcBrA4_0084140|transcript|TcBrA4_0084140-RA|protein_coding||c.-277T>C|||||277|,G|downstream_gene_variant|MODIFIER|dynein_light_chain_Tctex-type%2C_putative|TcBrA4_0084150|transcript|TcBrA4_0084150-RA|protein_coding||c.*292T>C|||||292|,G|downstream_gene_variant|MODIFIER|hypothetical_protein%2C_conserved|TcBrA4_0084160|transcript|TcBrA4_0084160-RA|protein_coding||c.*1076T>C|||||1076|,G|intergenic_region|MODIFIER|Elongation_factor_Tu%2C_mitochondrial%2C_putative-dynein_light_chain_Tctex-type%2C_putative|TcBrA4_0084140-TcBrA4_0084150|intergenic_region|TcBrA4_0084140-TcBrA4_0084150|||n.955539A>G||||||	GT:AD:DP:GQ:PGT:PID:PL:SB
TcBrA4_Chr3	955554	.	C	T	911.77	.	DP=21;ExcessHet=3.0103;MLEAC=2,0;MLEAF=1.00,0.00;RAW_MQ=11391.00;ANN=T|upstream_gene_variant|MODIFIER|alcohol_dehydrogenase%2C_putative|TcBrA4_0084130|transcript|TcBrA4_0084130-RA|protein_coding||c.-3309G>A|||||3309|,T|upstream_gene_variant|MODIFIER|Elongation_factor_Tu%2C_mitochondrial%2C_putative|TcBrA4_0084140|transcript|TcBrA4_0084140-RA|protein_coding||c.-292G>A|||||292|,T|downstream_gene_variant|MODIFIER|dynein_light_chain_Tctex-type%2C_putative|TcBrA4_0084150|transcript|TcBrA4_0084150-RA|protein_coding||c.*277G>A|||||277|,T|downstream_gene_variant|MODIFIER|hypothetical_protein%2C_conserved|TcBrA4_0084160|transcript|TcBrA4_0084160-RA|protein_coding||c.*1061G>A|||||1061|,T|intergenic_region|MODIFIER|Elongation_factor_Tu%2C_mitochondrial%2C_putative-dynein_light_chain_Tctex-type%2C_putative|TcBrA4_0084140-TcBrA4_0084150|intergenic_region|TcBrA4_0084140-TcBrA4_0084150|||n.955554C>T||||||	GT:AD:DP:GQ:PGT:PID:PL:SB
TcBrA4_Chr3	955592	.	T	A	1242.77	.	DP=29;ExcessHet=3.0103;MLEAC=2,0;MLEAF=1.00,0.00;RAW_MQ=19118.00;ANN=A|upstream_gene_variant|MODIFIER|alcohol_dehydrogenase%2C_putative|TcBrA4_0084130|transcript|TcBrA4_0084130-RA|protein_coding||c.-3347A>T|||||3347|,A|upstream_gene_variant|MODIFIER|Elongation_factor_Tu%2C_mitochondrial%2C_putative|TcBrA4_0084140|transcript|TcBrA4_0084140-RA|protein_coding||c.-330A>T|||||330|,A|downstream_gene_variant|MODIFIER|dynein_light_chain_Tctex-type%2C_putative|TcBrA4_0084150|transcript|TcBrA4_0084150-RA|protein_coding||c.*239A>T|||||239|,A|downstream_gene_variant|MODIFIER|hypothetical_protein%2C_conserved|TcBrA4_0084160|transcript|TcBrA4_0084160-RA|protein_coding||c.*1023A>T|||||1023|,A|intergenic_region|MODIFIER|Elongation_factor_Tu%2C_mitochondrial%2C_putative-dynein_light_chain_Tctex-type%2C_putative|TcBrA4_0084140-TcBrA4_0084150|intergenic_region|TcBrA4_0084140-TcBrA4_0084150|||n.955592T>A||||||	GT:AD:DP:GQ:PGT:PID:PL:SB
TcBrA4_Chr3	955693	.	G	T	1206.77	.	DP=40;ExcessHet=3.0103;MLEAC=2,0;MLEAF=1.00,0.00;RAW_MQ=32926.00;ANN=T|upstream_gene_variant|MODIFIER|alcohol_dehydrogenase%2C_putative|TcBrA4_0084130|transcript|TcBrA4_0084130-RA|protein_coding||c.-3448C>A|||||3448|,T|upstream_gene_variant|MODIFIER|Elongation_factor_Tu%2C_mitochondrial%2C_putative|TcBrA4_0084140|transcript|TcBrA4_0084140-RA|protein_coding||c.-431C>A|||||431|,T|downstream_gene_variant|MODIFIER|dynein_light_chain_Tctex-type%2C_putative|TcBrA4_0084150|transcript|TcBrA4_0084150-RA|protein_coding||c.*138C>A|||||138|,T|downstream_gene_variant|MODIFIER|hypothetical_protein%2C_conserved|TcBrA4_0084160|transcript|TcBrA4_0084160-RA|protein_coding||c.*922C>A|||||922|,T|intergenic_region|MODIFIER|Elongation_factor_Tu%2C_mitochondrial%2C_putative-dynein_light_chain_Tctex-type%2C_putative|TcBrA4_0084140-TcBrA4_0084150|intergenic_region|TcBrA4_0084140-TcBrA4_0084150|||n.955693G>T||||||	GT:AD:DP:GQ:PL:SB
TcBrA4_Chr3	955727	.	C	T	1808.77	.	DP=42;ExcessHet=3.0103;MLEAC=2,0;MLEAF=1.00,0.00;RAW_MQ=38104.00;ANN=T|upstream_gene_variant|MODIFIER|alcohol_dehydrogenase%2C_putative|TcBrA4_0084130|transcript|TcBrA4_0084130-RA|protein_coding||c.-3482G>A|||||3482|,T|upstream_gene_variant|MODIFIER|Elongation_factor_Tu%2C_mitochondrial%2C_putative|TcBrA4_0084140|transcript|TcBrA4_0084140-RA|protein_coding||c.-465G>A|||||465|,T|downstream_gene_variant|MODIFIER|dynein_light_chain_Tctex-type%2C_putative|TcBrA4_0084150|transcript|TcBrA4_0084150-RA|protein_coding||c.*104G>A|||||104|,T|downstream_gene_variant|MODIFIER|hypothetical_protein%2C_conserved|TcBrA4_0084160|transcript|TcBrA4_0084160-RA|protein_coding||c.*888G>A|||||888|,T|intergenic_region|MODIFIER|Elongation_factor_Tu%2C_mitochondrial%2C_putative-dynein_light_chain_Tctex-type%2C_putative|TcBrA4_0084140-TcBrA4_0084150|intergenic_region|TcBrA4_0084140-TcBrA4_0084150|||n.955727C>T||||||	GT:AD:DP:GQ:PGT:PID:PL:SB
TcBrA4_Chr3	955737	.	G	A	1841.77	.	DP=40;ExcessHet=3.0103;MLEAC=2,0;MLEAF=1.00,0.00;RAW_MQ=36999.00;ANN=A|upstream_gene_variant|MODIFIER|alcohol_dehydrogenase%2C_putative|TcBrA4_0084130|transcript|TcBrA4_0084130-RA|protein_coding||c.-3492C>T|||||3492|,A|upstream_gene_variant|MODIFIER|Elongation_factor_Tu%2C_mitochondrial%2C_putative|TcBrA4_0084140|transcript|TcBrA4_0084140-RA|protein_coding||c.-475C>T|||||475|,A|downstream_gene_variant|MODIFIER|dynein_light_chain_Tctex-type%2C_putative|TcBrA4_0084150|transcript|TcBrA4_0084150-RA|protein_coding||c.*94C>T|||||94|,A|downstream_gene_variant|MODIFIER|hypothetical_protein%2C_conserved|TcBrA4_0084160|transcript|TcBrA4_0084160-RA|protein_coding||c.*878C>T|||||878|,A|intergenic_region|MODIFIER|Elongation_factor_Tu%2C_mitochondrial%2C_putative-dynein_light_chain_Tctex-type%2C_putative|TcBrA4_0084140-TcBrA4_0084150|intergenic_region|TcBrA4_0084140-TcBrA4_0084150|||n.955737G>A||||||	GT:AD:DP:GQ:PGT:PID:PL:SB
TcBrA4_Chr3	955739	.	G	A	1861.77	.	DP=39;ExcessHet=3.0103;MLEAC=2,0;MLEAF=1.00,0.00;RAW_MQ=36470.00;ANN=A|upstream_gene_variant|MODIFIER|alcohol_dehydrogenase%2C_putative|TcBrA4_0084130|transcript|TcBrA4_0084130-RA|protein_coding||c.-3494C>T|||||3494|,A|upstream_gene_variant|MODIFIER|Elongation_factor_Tu%2C_mitochondrial%2C_putative|TcBrA4_0084140|transcript|TcBrA4_0084140-RA|protein_coding||c.-477C>T|||||477|,A|downstream_gene_variant|MODIFIER|dynein_light_chain_Tctex-type%2C_putative|TcBrA4_0084150|transcript|TcBrA4_0084150-RA|protein_coding||c.*92C>T|||||92|,A|downstream_gene_variant|MODIFIER|hypothetical_protein%2C_conserved|TcBrA4_0084160|transcript|TcBrA4_0084160-RA|protein_coding||c.*876C>T|||||876|,A|intergenic_region|MODIFIER|Elongation_factor_Tu%2C_mitochondrial%2C_putative-dynein_light_chain_Tctex-type%2C_putative|TcBrA4_0084140-TcBrA4_0084150|intergenic_region|TcBrA4_0084140-TcBrA4_0084150|||n.955739G>A||||||	GT:AD:DP:GQ:PGT:PID:PL:SB
TcBrA4_Chr3	955761	.	A	G	2041.77	.	DP=43;ExcessHet=3.0103;MLEAC=2,0;MLEAF=1.00,0.00;RAW_MQ=41033.00;ANN=G|upstream_gene_variant|MODIFIER|alcohol_dehydrogenase%2C_putative|TcBrA4_0084130|transcript|TcBrA4_0084130-RA|protein_coding||c.-3516T>C|||||3516|,G|upstream_gene_variant|MODIFIER|Elongation_factor_Tu%2C_mitochondrial%2C_putative|TcBrA4_0084140|transcript|TcBrA4_0084140-RA|protein_coding||c.-499T>C|||||499|,G|downstream_gene_variant|MODIFIER|dynein_light_chain_Tctex-type%2C_putative|TcBrA4_0084150|transcript|TcBrA4_0084150-RA|protein_coding||c.*70T>C|||||70|,G|downstream_gene_variant|MODIFIER|hypothetical_protein%2C_conserved|TcBrA4_0084160|transcript|TcBrA4_0084160-RA|protein_coding||c.*854T>C|||||854|,G|intergenic_region|MODIFIER|Elongation_factor_Tu%2C_mitochondrial%2C_putative-dynein_light_chain_Tctex-type%2C_putative|TcBrA4_0084140-TcBrA4_0084150|intergenic_region|TcBrA4_0084140-TcBrA4_0084150|||n.955761A>G||||||	GT:AD:DP:GQ:PGT:PID:PL:SB
TcBrA4_Chr3	955767	.	A	G	1987.77	.	DP=42;ExcessHet=3.0103;MLEAC=2,0;MLEAF=1.00,0.00;RAW_MQ=39691.00;ANN=G|upstream_gene_variant|MODIFIER|alcohol_dehydrogenase%2C_putative|TcBrA4_0084130|transcript|TcBrA4_0084130-RA|protein_coding||c.-3522T>C|||||3522|,G|upstream_gene_variant|MODIFIER|Elongation_factor_Tu%2C_mitochondrial%2C_putative|TcBrA4_0084140|transcript|TcBrA4_0084140-RA|protein_coding||c.-505T>C|||||505|,G|downstream_gene_variant|MODIFIER|dynein_light_chain_Tctex-type%2C_putative|TcBrA4_0084150|transcript|TcBrA4_0084150-RA|protein_coding||c.*64T>C|||||64|,G|downstream_gene_variant|MODIFIER|hypothetical_protein%2C_conserved|TcBrA4_0084160|transcript|TcBrA4_0084160-RA|protein_coding||c.*848T>C|||||848|,G|intergenic_region|MODIFIER|Elongation_factor_Tu%2C_mitochondrial%2C_putative-dynein_light_chain_Tctex-type%2C_putative|TcBrA4_0084140-TcBrA4_0084150|intergenic_region|TcBrA4_0084140-TcBrA4_0084150|||n.955767A>G||||||	GT:AD:DP:GQ:PGT:PID:PL:SB
TcBrA4_Chr3	955793	.	T	A	1754.77	.	DP=42;ExcessHet=3.0103;MLEAC=2,0;MLEAF=1.00,0.00;RAW_MQ=47241.00;ANN=A|upstream_gene_variant|MODIFIER|alcohol_dehydrogenase%2C_putative|TcBrA4_0084130|transcript|TcBrA4_0084130-RA|protein_coding||c.-3548A>T|||||3548|,A|upstream_gene_variant|MODIFIER|Elongation_factor_Tu%2C_mitochondrial%2C_putative|TcBrA4_0084140|transcript|TcBrA4_0084140-RA|protein_coding||c.-531A>T|||||531|,A|downstream_gene_variant|MODIFIER|dynein_light_chain_Tctex-type%2C_putative|TcBrA4_0084150|transcript|TcBrA4_0084150-RA|protein_coding||c.*38A>T|||||38|,A|downstream_gene_variant|MODIFIER|hypothetical_protein%2C_conserved|TcBrA4_0084160|transcript|TcBrA4_0084160-RA|protein_coding||c.*822A>T|||||822|,A|intergenic_region|MODIFIER|Elongation_factor_Tu%2C_mitochondrial%2C_putative-dynein_light_chain_Tctex-type%2C_putative|TcBrA4_0084140-TcBrA4_0084150|intergenic_region|TcBrA4_0084140-TcBrA4_0084150|||n.955793T>A||||||	GT:AD:DP:GQ:PGT:PID:PL:SB
TcBrA4_Chr3	955814	.	C	T	1980.77	.	DP=47;ExcessHet=3.0103;MLEAC=2,0;MLEAF=1.00,0.00;RAW_MQ=56249.00;ANN=T|upstream_gene_variant|MODIFIER|alcohol_dehydrogenase%2C_putative|TcBrA4_0084130|transcript|TcBrA4_0084130-RA|protein_coding||c.-3569G>A|||||3569|,T|upstream_gene_variant|MODIFIER|Elongation_factor_Tu%2C_mitochondrial%2C_putative|TcBrA4_0084140|transcript|TcBrA4_0084140-RA|protein_coding||c.-552G>A|||||552|,T|downstream_gene_variant|MODIFIER|dynein_light_chain_Tctex-type%2C_putative|TcBrA4_0084150|transcript|TcBrA4_0084150-RA|protein_coding||c.*17G>A|||||17|,T|downstream_gene_variant|MODIFIER|hypothetical_protein%2C_conserved|TcBrA4_0084160|transcript|TcBrA4_0084160-RA|protein_coding||c.*801G>A|||||801|,T|intergenic_region|MODIFIER|Elongation_factor_Tu%2C_mitochondrial%2C_putative-dynein_light_chain_Tctex-type%2C_putative|TcBrA4_0084140-TcBrA4_0084150|intergenic_region|TcBrA4_0084140-TcBrA4_0084150|||n.955814C>T||||||	GT:AD:DP:GQ:PGT:PID:PL:SB
TcBrA4_Chr3	955855	.	A	C	1820.77	.	DP=52;ExcessHet=3.0103;MLEAC=2,0;MLEAF=1.00,0.00;RAW_MQ=70454.00;ANN=C|synonymous_variant|LOW|dynein_light_chain_Tctex-type%2C_putative|TcBrA4_0084150|transcript|TcBrA4_0084150-RA|protein_coding|1/1|c.627T>G|p.Val209Val|627/651|627/651|209/216||,C|upstream_gene_variant|MODIFIER|alcohol_dehydrogenase%2C_putative|TcBrA4_0084130|transcript|TcBrA4_0084130-RA|protein_coding||c.-3610T>G|||||3610|,C|upstream_gene_variant|MODIFIER|Elongation_factor_Tu%2C_mitochondrial%2C_putative|TcBrA4_0084140|transcript|TcBrA4_0084140-RA|protein_coding||c.-593T>G|||||593|,C|downstream_gene_variant|MODIFIER|hypothetical_protein%2C_conserved|TcBrA4_0084160|transcript|TcBrA4_0084160-RA|protein_coding||c.*760T>G|||||760|	GT:AD:DP:GQ:PL:SB
TcBrA4_Chr3	955981	.	T	C	2972.77	.	DP=76;ExcessHet=3.0103;MLEAC=2,0;MLEAF=1.00,0.00;RAW_MQ=130948.00;ANN=C|synonymous_variant|LOW|dynein_light_chain_Tctex-type%2C_putative|TcBrA4_0084150|transcript|TcBrA4_0084150-RA|protein_coding|1/1|c.501A>G|p.Val167Val|501/651|501/651|167/216||,C|upstream_gene_variant|MODIFIER|alcohol_dehydrogenase%2C_putative|TcBrA4_0084130|transcript|TcBrA4_0084130-RA|protein_coding||c.-3736A>G|||||3736|,C|upstream_gene_variant|MODIFIER|Elongation_factor_Tu%2C_mitochondrial%2C_putative|TcBrA4_0084140|transcript|TcBrA4_0084140-RA|protein_coding||c.-719A>G|||||719|,C|downstream_gene_variant|MODIFIER|hypothetical_protein%2C_conserved|TcBrA4_0084160|transcript|TcBrA4_0084160-RA|protein_coding||c.*634A>G|||||634|	GT:AD:DP:GQ:PL:SB
TcBrA4_Chr3	956206	.	T	C	2547.77	.	DP=70;ExcessHet=3.0103;MLEAC=2,0;MLEAF=1.00,0.00;RAW_MQ=97831.00;ANN=C|synonymous_variant|LOW|dynein_light_chain_Tctex-type%2C_putative|TcBrA4_0084150|transcript|TcBrA4_0084150-RA|protein_coding|1/1|c.276A>G|p.Glu92Glu|276/651|276/651|92/216||,C|upstream_gene_variant|MODIFIER|alcohol_dehydrogenase%2C_putative|TcBrA4_0084130|transcript|TcBrA4_0084130-RA|protein_coding||c.-3961A>G|||||3961|,C|upstream_gene_variant|MODIFIER|Elongation_factor_Tu%2C_mitochondrial%2C_putative|TcBrA4_0084140|transcript|TcBrA4_0084140-RA|protein_coding||c.-944A>G|||||944|,C|downstream_gene_variant|MODIFIER|hypothetical_protein%2C_conserved|TcBrA4_0084160|transcript|TcBrA4_0084160-RA|protein_coding||c.*409A>G|||||409|	GT:AD:DP:GQ:PL:SB
TcBrA4_Chr3	956247	.	A	C	2506.77	.	DP=70;ExcessHet=3.0103;MLEAC=2,0;MLEAF=1.00,0.00;RAW_MQ=87881.00;ANN=C|missense_variant|MODERATE|dynein_light_chain_Tctex-type%2C_putative|TcBrA4_0084150|transcript|TcBrA4_0084150-RA|protein_coding|1/1|c.235T>G|p.Leu79Val|235/651|235/651|79/216||,C|upstream_gene_variant|MODIFIER|alcohol_dehydrogenase%2C_putative|TcBrA4_0084130|transcript|TcBrA4_0084130-RA|protein_coding||c.-4002T>G|||||4002|,C|upstream_gene_variant|MODIFIER|Elongation_factor_Tu%2C_mitochondrial%2C_putative|TcBrA4_0084140|transcript|TcBrA4_0084140-RA|protein_coding||c.-985T>G|||||985|,C|downstream_gene_variant|MODIFIER|hypothetical_protein%2C_conserved|TcBrA4_0084160|transcript|TcBrA4_0084160-RA|protein_coding||c.*368T>G|||||368|	GT:AD:DP:GQ:PL:SB
TcBrA4_Chr3	956279	.	T	C	2347.77	.	DP=65;ExcessHet=3.0103;MLEAC=2,0;MLEAF=1.00,0.00;RAW_MQ=74262.00;ANN=C|missense_variant|MODERATE|dynein_light_chain_Tctex-type%2C_putative|TcBrA4_0084150|transcript|TcBrA4_0084150-RA|protein_coding|1/1|c.203A>G|p.Asn68Ser|203/651|203/651|68/216||,C|upstream_gene_variant|MODIFIER|alcohol_dehydrogenase%2C_putative|TcBrA4_0084130|transcript|TcBrA4_0084130-RA|protein_coding||c.-4034A>G|||||4034|,C|upstream_gene_variant|MODIFIER|Elongation_factor_Tu%2C_mitochondrial%2C_putative|TcBrA4_0084140|transcript|TcBrA4_0084140-RA|protein_coding||c.-1017A>G|||||1017|,C|downstream_gene_variant|MODIFIER|hypothetical_protein%2C_conserved|TcBrA4_0084160|transcript|TcBrA4_0084160-RA|protein_coding||c.*336A>G|||||336|	GT:AD:DP:GQ:PL:SB
TcBrA4_Chr3	956304	.	G	T	2561.77	.	DP=59;ExcessHet=3.0103;MLEAC=2,0;MLEAF=1.00,0.00;RAW_MQ=61372.00;ANN=T|missense_variant|MODERATE|dynein_light_chain_Tctex-type%2C_putative|TcBrA4_0084150|transcript|TcBrA4_0084150-RA|protein_coding|1/1|c.178C>A|p.Gln60Lys|178/651|178/651|60/216||,T|upstream_gene_variant|MODIFIER|alcohol_dehydrogenase%2C_putative|TcBrA4_0084130|transcript|TcBrA4_0084130-RA|protein_coding||c.-4059C>A|||||4059|,T|upstream_gene_variant|MODIFIER|Elongation_factor_Tu%2C_mitochondrial%2C_putative|TcBrA4_0084140|transcript|TcBrA4_0084140-RA|protein_coding||c.-1042C>A|||||1042|,T|downstream_gene_variant|MODIFIER|hypothetical_protein%2C_conserved|TcBrA4_0084160|transcript|TcBrA4_0084160-RA|protein_coding||c.*311C>A|||||311|	GT:AD:DP:GQ:PGT:PID:PL:SB
TcBrA4_Chr3	956306	.	T	G	2561.77	.	DP=55;ExcessHet=3.0103;MLEAC=2,0;MLEAF=1.00,0.00;RAW_MQ=57927.00;ANN=G|missense_variant|MODERATE|dynein_light_chain_Tctex-type%2C_putative|TcBrA4_0084150|transcript|TcBrA4_0084150-RA|protein_coding|1/1|c.176A>C|p.Glu59Ala|176/651|176/651|59/216||,G|upstream_gene_variant|MODIFIER|alcohol_dehydrogenase%2C_putative|TcBrA4_0084130|transcript|TcBrA4_0084130-RA|protein_coding||c.-4061A>C|||||4061|,G|upstream_gene_variant|MODIFIER|Elongation_factor_Tu%2C_mitochondrial%2C_putative|TcBrA4_0084140|transcript|TcBrA4_0084140-RA|protein_coding||c.-1044A>C|||||1044|,G|downstream_gene_variant|MODIFIER|hypothetical_protein%2C_conserved|TcBrA4_0084160|transcript|TcBrA4_0084160-RA|protein_coding||c.*309A>C|||||309|	GT:AD:DP:GQ:PGT:PID:PL:SB
TcBrA4_Chr3	956312	.	A	T	2454.77	.	DP=55;ExcessHet=3.0103;MLEAC=2,0;MLEAF=1.00,0.00;RAW_MQ=57927.00;ANN=T|missense_variant|MODERATE|dynein_light_chain_Tctex-type%2C_putative|TcBrA4_0084150|transcript|TcBrA4_0084150-RA|protein_coding|1/1|c.170T>A|p.Val57Glu|170/651|170/651|57/216||,T|upstream_gene_variant|MODIFIER|alcohol_dehydrogenase%2C_putative|TcBrA4_0084130|transcript|TcBrA4_0084130-RA|protein_coding||c.-4067T>A|||||4067|,T|upstream_gene_variant|MODIFIER|Elongation_factor_Tu%2C_mitochondrial%2C_putative|TcBrA4_0084140|transcript|TcBrA4_0084140-RA|protein_coding||c.-1050T>A|||||1050|,T|downstream_gene_variant|MODIFIER|hypothetical_protein%2C_conserved|TcBrA4_0084160|transcript|TcBrA4_0084160-RA|protein_coding||c.*303T>A|||||303|	GT:AD:DP:GQ:PGT:PID:PL:SB
TcBrA4_Chr3	956329	.	A	C	1758.77	.	DP=51;ExcessHet=3.0103;MLEAC=2,0;MLEAF=1.00,0.00;RAW_MQ=53833.00;ANN=C|synonymous_variant|LOW|dynein_light_chain_Tctex-type%2C_putative|TcBrA4_0084150|transcript|TcBrA4_0084150-RA|protein_coding|1/1|c.153T>G|p.Arg51Arg|153/651|153/651|51/216||,C|upstream_gene_variant|MODIFIER|alcohol_dehydrogenase%2C_putative|TcBrA4_0084130|transcript|TcBrA4_0084130-RA|protein_coding||c.-4084T>G|||||4084|,C|upstream_gene_variant|MODIFIER|Elongation_factor_Tu%2C_mitochondrial%2C_putative|TcBrA4_0084140|transcript|TcBrA4_0084140-RA|protein_coding||c.-1067T>G|||||1067|,C|downstream_gene_variant|MODIFIER|hypothetical_protein%2C_conserved|TcBrA4_0084160|transcript|TcBrA4_0084160-RA|protein_coding||c.*286T>G|||||286|	GT:AD:DP:GQ:PL:SB
TcBrA4_Chr3	956394	.	A	ACGT	1942.73	.	DP=46;ExcessHet=3.0103;MLEAC=2,0;MLEAF=1.00,0.00;RAW_MQ=35890.00;ANN=ACGT|conservative_inframe_insertion|MODERATE|dynein_light_chain_Tctex-type%2C_putative|TcBrA4_0084150|transcript|TcBrA4_0084150-RA|protein_coding|1/1|c.85_87dupACG|p.Thr29dup|87/651|87/651|29/216||,ACGT|upstream_gene_variant|MODIFIER|alcohol_dehydrogenase%2C_putative|TcBrA4_0084130|transcript|TcBrA4_0084130-RA|protein_coding||c.-4152_-4150dupACG|||||4150|,ACGT|upstream_gene_variant|MODIFIER|Elongation_factor_Tu%2C_mitochondrial%2C_putative|TcBrA4_0084140|transcript|TcBrA4_0084140-RA|protein_coding||c.-1135_-1133dupACG|||||1133|,ACGT|downstream_gene_variant|MODIFIER|hypothetical_protein%2C_conserved|TcBrA4_0084160|transcript|TcBrA4_0084160-RA|protein_coding||c.*218_*220dupACG|||||220|	GT:AD:DP:GQ:PGT:PID:PL:SB
TcBrA4_Chr3	956407	.	C	A	2086.77	.	DP=43;ExcessHet=3.0103;MLEAC=2,0;MLEAF=1.00,0.00;RAW_MQ=33091.00;ANN=A|synonymous_variant|LOW|dynein_light_chain_Tctex-type%2C_putative|TcBrA4_0084150|transcript|TcBrA4_0084150-RA|protein_coding|1/1|c.75G>T|p.Thr25Thr|75/651|75/651|25/216||,A|upstream_gene_variant|MODIFIER|alcohol_dehydrogenase%2C_putative|TcBrA4_0084130|transcript|TcBrA4_0084130-RA|protein_coding||c.-4162G>T|||||4162|,A|upstream_gene_variant|MODIFIER|Elongation_factor_Tu%2C_mitochondrial%2C_putative|TcBrA4_0084140|transcript|TcBrA4_0084140-RA|protein_coding||c.-1145G>T|||||1145|,A|downstream_gene_variant|MODIFIER|hypothetical_protein%2C_conserved|TcBrA4_0084160|transcript|TcBrA4_0084160-RA|protein_coding||c.*208G>T|||||208|	GT:AD:DP:GQ:PGT:PID:PL:SB
TcBrA4_Chr3	956414	.	A	G	1906.77	.	DP=41;ExcessHet=3.0103;MLEAC=2,0;MLEAF=1.00,0.00;RAW_MQ=30962.00;ANN=G|missense_variant|MODERATE|dynein_light_chain_Tctex-type%2C_putative|TcBrA4_0084150|transcript|TcBrA4_0084150-RA|protein_coding|1/1|c.68T>C|p.Val23Ala|68/651|68/651|23/216||,G|upstream_gene_variant|MODIFIER|alcohol_dehydrogenase%2C_putative|TcBrA4_0084130|transcript|TcBrA4_0084130-RA|protein_coding||c.-4169T>C|||||4169|,G|upstream_gene_variant|MODIFIER|Elongation_factor_Tu%2C_mitochondrial%2C_putative|TcBrA4_0084140|transcript|TcBrA4_0084140-RA|protein_coding||c.-1152T>C|||||1152|,G|downstream_gene_variant|MODIFIER|hypothetical_protein%2C_conserved|TcBrA4_0084160|transcript|TcBrA4_0084160-RA|protein_coding||c.*201T>C|||||201|	GT:AD:DP:GQ:PGT:PID:PL:SB
TcBrA4_Chr3	956436	.	G	A	1794.77	.	DP=40;ExcessHet=3.0103;MLEAC=2,0;MLEAF=1.00,0.00;RAW_MQ=31574.00;ANN=A|stop_gained|HIGH|dynein_light_chain_Tctex-type%2C_putative|TcBrA4_0084150|transcript|TcBrA4_0084150-RA|protein_coding|1/1|c.46C>T|p.Gln16*|46/651|46/651|16/216||,A|upstream_gene_variant|MODIFIER|alcohol_dehydrogenase%2C_putative|TcBrA4_0084130|transcript|TcBrA4_0084130-RA|protein_coding||c.-4191C>T|||||4191|,A|upstream_gene_variant|MODIFIER|Elongation_factor_Tu%2C_mitochondrial%2C_putative|TcBrA4_0084140|transcript|TcBrA4_0084140-RA|protein_coding||c.-1174C>T|||||1174|,A|downstream_gene_variant|MODIFIER|hypothetical_protein%2C_conserved|TcBrA4_0084160|transcript|TcBrA4_0084160-RA|protein_coding||c.*179C>T|||||179|	GT:AD:DP:GQ:PGT:PID:PL:SB
TcBrA4_Chr3	956494	.	G	A	1321.77	.	DP=30;ExcessHet=3.0103;MLEAC=2,0;MLEAF=1.00,0.00;RAW_MQ=19670.00;ANN=A|upstream_gene_variant|MODIFIER|alcohol_dehydrogenase%2C_putative|TcBrA4_0084130|transcript|TcBrA4_0084130-RA|protein_coding||c.-4249C>T|||||4249|,A|upstream_gene_variant|MODIFIER|Elongation_factor_Tu%2C_mitochondrial%2C_putative|TcBrA4_0084140|transcript|TcBrA4_0084140-RA|protein_coding||c.-1232C>T|||||1232|,A|upstream_gene_variant|MODIFIER|dynein_light_chain_Tctex-type%2C_putative|TcBrA4_0084150|transcript|TcBrA4_0084150-RA|protein_coding||c.-13C>T|||||13|,A|downstream_gene_variant|MODIFIER|hypothetical_protein%2C_conserved|TcBrA4_0084160|transcript|TcBrA4_0084160-RA|protein_coding||c.*121C>T|||||121|,A|intergenic_region|MODIFIER|dynein_light_chain_Tctex-type%2C_putative-hypothetical_protein%2C_conserved|TcBrA4_0084150-TcBrA4_0084160|intergenic_region|TcBrA4_0084150-TcBrA4_0084160|||n.956494G>A||||||	GT:AD:DP:GQ:PGT:PID:PL:SB
TcBrA4_Chr3	956497	.	G	A	1321.77	.	DP=30;ExcessHet=3.0103;MLEAC=2,0;MLEAF=1.00,0.00;RAW_MQ=19670.00;ANN=A|upstream_gene_variant|MODIFIER|alcohol_dehydrogenase%2C_putative|TcBrA4_0084130|transcript|TcBrA4_0084130-RA|protein_coding||c.-4252C>T|||||4252|,A|upstream_gene_variant|MODIFIER|Elongation_factor_Tu%2C_mitochondrial%2C_putative|TcBrA4_0084140|transcript|TcBrA4_0084140-RA|protein_coding||c.-1235C>T|||||1235|,A|upstream_gene_variant|MODIFIER|dynein_light_chain_Tctex-type%2C_putative|TcBrA4_0084150|transcript|TcBrA4_0084150-RA|protein_coding||c.-16C>T|||||16|,A|downstream_gene_variant|MODIFIER|hypothetical_protein%2C_conserved|TcBrA4_0084160|transcript|TcBrA4_0084160-RA|protein_coding||c.*118C>T|||||118|,A|intergenic_region|MODIFIER|dynein_light_chain_Tctex-type%2C_putative-hypothetical_protein%2C_conserved|TcBrA4_0084150-TcBrA4_0084160|intergenic_region|TcBrA4_0084150-TcBrA4_0084160|||n.956497G>A||||||	GT:AD:DP:GQ:PGT:PID:PL:SB
TcBrA4_Chr3	956714	.	A	G	2281.77	.	DP=52;ExcessHet=3.0103;MLEAC=2,0;MLEAF=1.00,0.00;RAW_MQ=62813.00;ANN=G|synonymous_variant|LOW|hypothetical_protein%2C_conserved|TcBrA4_0084160|transcript|TcBrA4_0084160-RA|protein_coding|1/1|c.2073T>C|p.Leu691Leu|2073/2172|2073/2172|691/723||,G|upstream_gene_variant|MODIFIER|alcohol_dehydrogenase%2C_putative|TcBrA4_0084130|transcript|TcBrA4_0084130-RA|protein_coding||c.-4469T>C|||||4469|,G|upstream_gene_variant|MODIFIER|Elongation_factor_Tu%2C_mitochondrial%2C_putative|TcBrA4_0084140|transcript|TcBrA4_0084140-RA|protein_coding||c.-1452T>C|||||1452|,G|upstream_gene_variant|MODIFIER|dynein_light_chain_Tctex-type%2C_putative|TcBrA4_0084150|transcript|TcBrA4_0084150-RA|protein_coding||c.-233T>C|||||233|	GT:AD:DP:GQ:PGT:PID:PL:SB
TcBrA4_Chr3	956733	.	C	T	2221.77	.	DP=49;ExcessHet=3.0103;MLEAC=2,0;MLEAF=1.00,0.00;RAW_MQ=59037.00;ANN=T|missense_variant|MODERATE|hypothetical_protein%2C_conserved|TcBrA4_0084160|transcript|TcBrA4_0084160-RA|protein_coding|1/1|c.2054G>A|p.Arg685His|2054/2172|2054/2172|685/723||,T|upstream_gene_variant|MODIFIER|alcohol_dehydrogenase%2C_putative|TcBrA4_0084130|transcript|TcBrA4_0084130-RA|protein_coding||c.-4488G>A|||||4488|,T|upstream_gene_variant|MODIFIER|Elongation_factor_Tu%2C_mitochondrial%2C_putative|TcBrA4_0084140|transcript|TcBrA4_0084140-RA|protein_coding||c.-1471G>A|||||1471|,T|upstream_gene_variant|MODIFIER|dynein_light_chain_Tctex-type%2C_putative|TcBrA4_0084150|transcript|TcBrA4_0084150-RA|protein_coding||c.-252G>A|||||252|	GT:AD:DP:GQ:PGT:PID:PL:SB
TcBrA4_Chr3	956746	.	T	C	2356.77	.	DP=50;ExcessHet=3.0103;MLEAC=2,0;MLEAF=1.00,0.00;RAW_MQ=59613.00;ANN=C|missense_variant|MODERATE|hypothetical_protein%2C_conserved|TcBrA4_0084160|transcript|TcBrA4_0084160-RA|protein_coding|1/1|c.2041A>G|p.Ile681Val|2041/2172|2041/2172|681/723||,C|upstream_gene_variant|MODIFIER|alcohol_dehydrogenase%2C_putative|TcBrA4_0084130|transcript|TcBrA4_0084130-RA|protein_coding||c.-4501A>G|||||4501|,C|upstream_gene_variant|MODIFIER|Elongation_factor_Tu%2C_mitochondrial%2C_putative|TcBrA4_0084140|transcript|TcBrA4_0084140-RA|protein_coding||c.-1484A>G|||||1484|,C|upstream_gene_variant|MODIFIER|dynein_light_chain_Tctex-type%2C_putative|TcBrA4_0084150|transcript|TcBrA4_0084150-RA|protein_coding||c.-265A>G|||||265|	GT:AD:DP:GQ:PGT:PID:PL:SB
TcBrA4_Chr3	956768	.	A	G	1996.77	.	DP=44;ExcessHet=3.0103;MLEAC=2,0;MLEAF=1.00,0.00;RAW_MQ=51944.00;ANN=G|synonymous_variant|LOW|hypothetical_protein%2C_conserved|TcBrA4_0084160|transcript|TcBrA4_0084160-RA|protein_coding|1/1|c.2019T>C|p.Val673Val|2019/2172|2019/2172|673/723||,G|upstream_gene_variant|MODIFIER|alcohol_dehydrogenase%2C_putative|TcBrA4_0084130|transcript|TcBrA4_0084130-RA|protein_coding||c.-4523T>C|||||4523|,G|upstream_gene_variant|MODIFIER|Elongation_factor_Tu%2C_mitochondrial%2C_putative|TcBrA4_0084140|transcript|TcBrA4_0084140-RA|protein_coding||c.-1506T>C|||||1506|,G|upstream_gene_variant|MODIFIER|dynein_light_chain_Tctex-type%2C_putative|TcBrA4_0084150|transcript|TcBrA4_0084150-RA|protein_coding||c.-287T>C|||||287|	GT:AD:DP:GQ:PGT:PID:PL:SB
TcBrA4_Chr3	956773	.	T	G	1943.77	.	DP=43;ExcessHet=3.0103;MLEAC=2,0;MLEAF=1.00,0.00;RAW_MQ=51579.00;ANN=G|missense_variant|MODERATE|hypothetical_protein%2C_conserved|TcBrA4_0084160|transcript|TcBrA4_0084160-RA|protein_coding|1/1|c.2014A>C|p.Ser672Arg|2014/2172|2014/2172|672/723||,G|upstream_gene_variant|MODIFIER|alcohol_dehydrogenase%2C_putative|TcBrA4_0084130|transcript|TcBrA4_0084130-RA|protein_coding||c.-4528A>C|||||4528|,G|upstream_gene_variant|MODIFIER|Elongation_factor_Tu%2C_mitochondrial%2C_putative|TcBrA4_0084140|transcript|TcBrA4_0084140-RA|protein_coding||c.-1511A>C|||||1511|,G|upstream_gene_variant|MODIFIER|dynein_light_chain_Tctex-type%2C_putative|TcBrA4_0084150|transcript|TcBrA4_0084150-RA|protein_coding||c.-292A>C|||||292|	GT:AD:DP:GQ:PGT:PID:PL:SB
TcBrA4_Chr3	956864	.	G	A	2168.77	.	DP=58;ExcessHet=3.0103;MLEAC=2,0;MLEAF=1.00,0.00;RAW_MQ=80816.00;ANN=A|synonymous_variant|LOW|hypothetical_protein%2C_conserved|TcBrA4_0084160|transcript|TcBrA4_0084160-RA|protein_coding|1/1|c.1923C>T|p.Val641Val|1923/2172|1923/2172|641/723||,A|upstream_gene_variant|MODIFIER|alcohol_dehydrogenase%2C_putative|TcBrA4_0084130|transcript|TcBrA4_0084130-RA|protein_coding||c.-4619C>T|||||4619|,A|upstream_gene_variant|MODIFIER|Elongation_factor_Tu%2C_mitochondrial%2C_putative|TcBrA4_0084140|transcript|TcBrA4_0084140-RA|protein_coding||c.-1602C>T|||||1602|,A|upstream_gene_variant|MODIFIER|dynein_light_chain_Tctex-type%2C_putative|TcBrA4_0084150|transcript|TcBrA4_0084150-RA|protein_coding||c.-383C>T|||||383|	GT:AD:DP:GQ:PL:SB
TcBrA4_Chr3	956891	.	T	C	2231.77	.	DP=63;ExcessHet=3.0103;MLEAC=2,0;MLEAF=1.00,0.00;RAW_MQ=83532.00;ANN=C|synonymous_variant|LOW|hypothetical_protein%2C_conserved|TcBrA4_0084160|transcript|TcBrA4_0084160-RA|protein_coding|1/1|c.1896A>G|p.Arg632Arg|1896/2172|1896/2172|632/723||,C|upstream_gene_variant|MODIFIER|alcohol_dehydrogenase%2C_putative|TcBrA4_0084130|transcript|TcBrA4_0084130-RA|protein_coding||c.-4646A>G|||||4646|,C|upstream_gene_variant|MODIFIER|Elongation_factor_Tu%2C_mitochondrial%2C_putative|TcBrA4_0084140|transcript|TcBrA4_0084140-RA|protein_coding||c.-1629A>G|||||1629|,C|upstream_gene_variant|MODIFIER|dynein_light_chain_Tctex-type%2C_putative|TcBrA4_0084150|transcript|TcBrA4_0084150-RA|protein_coding||c.-410A>G|||||410|	GT:AD:DP:GQ:PL:SB
TcBrA4_Chr3	956935	.	G	C	2711.77	.	DP=62;ExcessHet=3.0103;MLEAC=2,0;MLEAF=1.00,0.00;RAW_MQ=83097.00;ANN=C|missense_variant|MODERATE|hypothetical_protein%2C_conserved|TcBrA4_0084160|transcript|TcBrA4_0084160-RA|protein_coding|1/1|c.1852C>G|p.Leu618Val|1852/2172|1852/2172|618/723||,C|upstream_gene_variant|MODIFIER|alcohol_dehydrogenase%2C_putative|TcBrA4_0084130|transcript|TcBrA4_0084130-RA|protein_coding||c.-4690C>G|||||4690|,C|upstream_gene_variant|MODIFIER|Elongation_factor_Tu%2C_mitochondrial%2C_putative|TcBrA4_0084140|transcript|TcBrA4_0084140-RA|protein_coding||c.-1673C>G|||||1673|,C|upstream_gene_variant|MODIFIER|dynein_light_chain_Tctex-type%2C_putative|TcBrA4_0084150|transcript|TcBrA4_0084150-RA|protein_coding||c.-454C>G|||||454|	GT:AD:DP:GQ:PGT:PID:PL:SB
TcBrA4_Chr3	956942	.	C	A	2664.77	.	DP=59;ExcessHet=3.0103;MLEAC=2,0;MLEAF=1.00,0.00;RAW_MQ=78297.00;ANN=A|synonymous_variant|LOW|hypothetical_protein%2C_conserved|TcBrA4_0084160|transcript|TcBrA4_0084160-RA|protein_coding|1/1|c.1845G>T|p.Thr615Thr|1845/2172|1845/2172|615/723||,A|upstream_gene_variant|MODIFIER|alcohol_dehydrogenase%2C_putative|TcBrA4_0084130|transcript|TcBrA4_0084130-RA|protein_coding||c.-4697G>T|||||4697|,A|upstream_gene_variant|MODIFIER|Elongation_factor_Tu%2C_mitochondrial%2C_putative|TcBrA4_0084140|transcript|TcBrA4_0084140-RA|protein_coding||c.-1680G>T|||||1680|,A|upstream_gene_variant|MODIFIER|dynein_light_chain_Tctex-type%2C_putative|TcBrA4_0084150|transcript|TcBrA4_0084150-RA|protein_coding||c.-461G>T|||||461|	GT:AD:DP:GQ:PGT:PID:PL:SB
TcBrA4_Chr3	956993	.	T	G	1891.77	.	DP=51;ExcessHet=3.0103;MLEAC=2,0;MLEAF=1.00,0.00;RAW_MQ=62425.00;ANN=G|missense_variant|MODERATE|hypothetical_protein%2C_conserved|TcBrA4_0084160|transcript|TcBrA4_0084160-RA|protein_coding|1/1|c.1794A>C|p.Glu598Asp|1794/2172|1794/2172|598/723||,G|upstream_gene_variant|MODIFIER|alcohol_dehydrogenase%2C_putative|TcBrA4_0084130|transcript|TcBrA4_0084130-RA|protein_coding||c.-4748A>C|||||4748|,G|upstream_gene_variant|MODIFIER|Elongation_factor_Tu%2C_mitochondrial%2C_putative|TcBrA4_0084140|transcript|TcBrA4_0084140-RA|protein_coding||c.-1731A>C|||||1731|,G|upstream_gene_variant|MODIFIER|dynein_light_chain_Tctex-type%2C_putative|TcBrA4_0084150|transcript|TcBrA4_0084150-RA|protein_coding||c.-512A>C|||||512|	GT:AD:DP:GQ:PL:SB
TcBrA4_Chr3	957047	.	A	C	2746.77	.	DP=63;ExcessHet=3.0103;MLEAC=2,0;MLEAF=1.00,0.00;RAW_MQ=63654.00;ANN=C|synonymous_variant|LOW|hypothetical_protein%2C_conserved|TcBrA4_0084160|transcript|TcBrA4_0084160-RA|protein_coding|1/1|c.1740T>G|p.Thr580Thr|1740/2172|1740/2172|580/723||,C|upstream_gene_variant|MODIFIER|alcohol_dehydrogenase%2C_putative|TcBrA4_0084130|transcript|TcBrA4_0084130-RA|protein_coding||c.-4802T>G|||||4802|,C|upstream_gene_variant|MODIFIER|Elongation_factor_Tu%2C_mitochondrial%2C_putative|TcBrA4_0084140|transcript|TcBrA4_0084140-RA|protein_coding||c.-1785T>G|||||1785|,C|upstream_gene_variant|MODIFIER|dynein_light_chain_Tctex-type%2C_putative|TcBrA4_0084150|transcript|TcBrA4_0084150-RA|protein_coding||c.-566T>G|||||566|	GT:AD:DP:GQ:PGT:PID:PL:SB
TcBrA4_Chr3	957056	.	C	A	2803.77	.	DP=62;ExcessHet=3.0103;MLEAC=2,0;MLEAF=1.00,0.00;RAW_MQ=61030.00;ANN=A|synonymous_variant|LOW|hypothetical_protein%2C_conserved|TcBrA4_0084160|transcript|TcBrA4_0084160-RA|protein_coding|1/1|c.1731G>T|p.Thr577Thr|1731/2172|1731/2172|577/723||,A|upstream_gene_variant|MODIFIER|alcohol_dehydrogenase%2C_putative|TcBrA4_0084130|transcript|TcBrA4_0084130-RA|protein_coding||c.-4811G>T|||||4811|,A|upstream_gene_variant|MODIFIER|Elongation_factor_Tu%2C_mitochondrial%2C_putative|TcBrA4_0084140|transcript|TcBrA4_0084140-RA|protein_coding||c.-1794G>T|||||1794|,A|upstream_gene_variant|MODIFIER|dynein_light_chain_Tctex-type%2C_putative|TcBrA4_0084150|transcript|TcBrA4_0084150-RA|protein_coding||c.-575G>T|||||575|	GT:AD:DP:GQ:PGT:PID:PL:SB
TcBrA4_Chr3	957082	.	G	T	1750.77	.	DP=54;ExcessHet=3.0103;MLEAC=2,0;MLEAF=1.00,0.00;RAW_MQ=49301.00;ANN=T|missense_variant|MODERATE|hypothetical_protein%2C_conserved|TcBrA4_0084160|transcript|TcBrA4_0084160-RA|protein_coding|1/1|c.1705C>A|p.Pro569Thr|1705/2172|1705/2172|569/723||,T|upstream_gene_variant|MODIFIER|alcohol_dehydrogenase%2C_putative|TcBrA4_0084130|transcript|TcBrA4_0084130-RA|protein_coding||c.-4837C>A|||||4837|,T|upstream_gene_variant|MODIFIER|Elongation_factor_Tu%2C_mitochondrial%2C_putative|TcBrA4_0084140|transcript|TcBrA4_0084140-RA|protein_coding||c.-1820C>A|||||1820|,T|upstream_gene_variant|MODIFIER|dynein_light_chain_Tctex-type%2C_putative|TcBrA4_0084150|transcript|TcBrA4_0084150-RA|protein_coding||c.-601C>A|||||601|	GT:AD:DP:GQ:PL:SB
TcBrA4_Chr3	957094	.	A	T	1627.77	.	DP=49;ExcessHet=3.0103;MLEAC=2,0;MLEAF=1.00,0.00;RAW_MQ=45444.00;ANN=T|missense_variant|MODERATE|hypothetical_protein%2C_conserved|TcBrA4_0084160|transcript|TcBrA4_0084160-RA|protein_coding|1/1|c.1693T>A|p.Ser565Thr|1693/2172|1693/2172|565/723||,T|upstream_gene_variant|MODIFIER|alcohol_dehydrogenase%2C_putative|TcBrA4_0084130|transcript|TcBrA4_0084130-RA|protein_coding||c.-4849T>A|||||4849|,T|upstream_gene_variant|MODIFIER|Elongation_factor_Tu%2C_mitochondrial%2C_putative|TcBrA4_0084140|transcript|TcBrA4_0084140-RA|protein_coding||c.-1832T>A|||||1832|,T|upstream_gene_variant|MODIFIER|dynein_light_chain_Tctex-type%2C_putative|TcBrA4_0084150|transcript|TcBrA4_0084150-RA|protein_coding||c.-613T>A|||||613|	GT:AD:DP:GQ:PL:SB
TcBrA4_Chr3	957142	.	T	C	1716.77	.	DP=54;ExcessHet=3.0103;MLEAC=2,0;MLEAF=1.00,0.00;RAW_MQ=52584.00;ANN=C|missense_variant|MODERATE|hypothetical_protein%2C_conserved|TcBrA4_0084160|transcript|TcBrA4_0084160-RA|protein_coding|1/1|c.1645A>G|p.Thr549Ala|1645/2172|1645/2172|549/723||,C|upstream_gene_variant|MODIFIER|alcohol_dehydrogenase%2C_putative|TcBrA4_0084130|transcript|TcBrA4_0084130-RA|protein_coding||c.-4897A>G|||||4897|,C|upstream_gene_variant|MODIFIER|Elongation_factor_Tu%2C_mitochondrial%2C_putative|TcBrA4_0084140|transcript|TcBrA4_0084140-RA|protein_coding||c.-1880A>G|||||1880|,C|upstream_gene_variant|MODIFIER|dynein_light_chain_Tctex-type%2C_putative|TcBrA4_0084150|transcript|TcBrA4_0084150-RA|protein_coding||c.-661A>G|||||661|	GT:AD:DP:GQ:PL:SB
TcBrA4_Chr3	957185	.	T	C	1784.77	.	DP=58;ExcessHet=3.0103;MLEAC=2,0;MLEAF=1.00,0.00;RAW_MQ=56936.00;ANN=C|synonymous_variant|LOW|hypothetical_protein%2C_conserved|TcBrA4_0084160|transcript|TcBrA4_0084160-RA|protein_coding|1/1|c.1602A>G|p.Thr534Thr|1602/2172|1602/2172|534/723||,C|upstream_gene_variant|MODIFIER|alcohol_dehydrogenase%2C_putative|TcBrA4_0084130|transcript|TcBrA4_0084130-RA|protein_coding||c.-4940A>G|||||4940|,C|upstream_gene_variant|MODIFIER|Elongation_factor_Tu%2C_mitochondrial%2C_putative|TcBrA4_0084140|transcript|TcBrA4_0084140-RA|protein_coding||c.-1923A>G|||||1923|,C|upstream_gene_variant|MODIFIER|dynein_light_chain_Tctex-type%2C_putative|TcBrA4_0084150|transcript|TcBrA4_0084150-RA|protein_coding||c.-704A>G|||||704|	GT:AD:DP:GQ:PL:SB
TcBrA4_Chr3	957237	.	C	T	1942.77	.	DP=63;ExcessHet=3.0103;MLEAC=2,0;MLEAF=1.00,0.00;RAW_MQ=55227.00;ANN=T|missense_variant|MODERATE|hypothetical_protein%2C_conserved|TcBrA4_0084160|transcript|TcBrA4_0084160-RA|protein_coding|1/1|c.1550G>A|p.Ser517Asn|1550/2172|1550/2172|517/723||,T|upstream_gene_variant|MODIFIER|alcohol_dehydrogenase%2C_putative|TcBrA4_0084130|transcript|TcBrA4_0084130-RA|protein_coding||c.-4992G>A|||||4992|,T|upstream_gene_variant|MODIFIER|Elongation_factor_Tu%2C_mitochondrial%2C_putative|TcBrA4_0084140|transcript|TcBrA4_0084140-RA|protein_coding||c.-1975G>A|||||1975|,T|upstream_gene_variant|MODIFIER|dynein_light_chain_Tctex-type%2C_putative|TcBrA4_0084150|transcript|TcBrA4_0084150-RA|protein_coding||c.-756G>A|||||756|	GT:AD:DP:GQ:PL:SB
TcBrA4_Chr3	957266	.	G	A	1795.77	.	DP=59;ExcessHet=3.0103;MLEAC=2,0;MLEAF=1.00,0.00;RAW_MQ=45708.00;ANN=A|synonymous_variant|LOW|hypothetical_protein%2C_conserved|TcBrA4_0084160|transcript|TcBrA4_0084160-RA|protein_coding|1/1|c.1521C>T|p.Thr507Thr|1521/2172|1521/2172|507/723||,A|upstream_gene_variant|MODIFIER|Elongation_factor_Tu%2C_mitochondrial%2C_putative|TcBrA4_0084140|transcript|TcBrA4_0084140-RA|protein_coding||c.-2004C>T|||||2004|,A|upstream_gene_variant|MODIFIER|dynein_light_chain_Tctex-type%2C_putative|TcBrA4_0084150|transcript|TcBrA4_0084150-RA|protein_coding||c.-785C>T|||||785|	GT:AD:DP:GQ:PL:SB
TcBrA4_Chr3	957277	.	T	C	1967.77	.	DP=65;ExcessHet=3.0103;MLEAC=2,0;MLEAF=1.00,0.00;RAW_MQ=48093.00;ANN=C|missense_variant|MODERATE|hypothetical_protein%2C_conserved|TcBrA4_0084160|transcript|TcBrA4_0084160-RA|protein_coding|1/1|c.1510A>G|p.Thr504Ala|1510/2172|1510/2172|504/723||,C|upstream_gene_variant|MODIFIER|Elongation_factor_Tu%2C_mitochondrial%2C_putative|TcBrA4_0084140|transcript|TcBrA4_0084140-RA|protein_coding||c.-2015A>G|||||2015|,C|upstream_gene_variant|MODIFIER|dynein_light_chain_Tctex-type%2C_putative|TcBrA4_0084150|transcript|TcBrA4_0084150-RA|protein_coding||c.-796A>G|||||796|	GT:AD:DP:GQ:PL:SB
TcBrA4_Chr3	957299	.	A	G	2032.77	.	DP=68;ExcessHet=3.0103;MLEAC=2,0;MLEAF=1.00,0.00;RAW_MQ=48750.00;ANN=G|synonymous_variant|LOW|hypothetical_protein%2C_conserved|TcBrA4_0084160|transcript|TcBrA4_0084160-RA|protein_coding|1/1|c.1488T>C|p.Gly496Gly|1488/2172|1488/2172|496/723||,G|upstream_gene_variant|MODIFIER|Elongation_factor_Tu%2C_mitochondrial%2C_putative|TcBrA4_0084140|transcript|TcBrA4_0084140-RA|protein_coding||c.-2037T>C|||||2037|,G|upstream_gene_variant|MODIFIER|dynein_light_chain_Tctex-type%2C_putative|TcBrA4_0084150|transcript|TcBrA4_0084150-RA|protein_coding||c.-818T>C|||||818|	GT:AD:DP:GQ:PL:SB
TcBrA4_Chr3	957314	.	T	G	2171.77	.	DP=72;ExcessHet=3.0103;MLEAC=2,0;MLEAF=1.00,0.00;RAW_MQ=56338.00;ANN=G|missense_variant|MODERATE|hypothetical_protein%2C_conserved|TcBrA4_0084160|transcript|TcBrA4_0084160-RA|protein_coding|1/1|c.1473A>C|p.Gln491His|1473/2172|1473/2172|491/723||,G|upstream_gene_variant|MODIFIER|Elongation_factor_Tu%2C_mitochondrial%2C_putative|TcBrA4_0084140|transcript|TcBrA4_0084140-RA|protein_coding||c.-2052A>C|||||2052|,G|upstream_gene_variant|MODIFIER|dynein_light_chain_Tctex-type%2C_putative|TcBrA4_0084150|transcript|TcBrA4_0084150-RA|protein_coding||c.-833A>C|||||833|	GT:AD:DP:GQ:PL:SB
TcBrA4_Chr3	957329	.	C	T	2154.77	.	DP=69;ExcessHet=3.0103;MLEAC=2,0;MLEAF=1.00,0.00;RAW_MQ=55634.00;ANN=T|synonymous_variant|LOW|hypothetical_protein%2C_conserved|TcBrA4_0084160|transcript|TcBrA4_0084160-RA|protein_coding|1/1|c.1458G>A|p.Thr486Thr|1458/2172|1458/2172|486/723||,T|upstream_gene_variant|MODIFIER|Elongation_factor_Tu%2C_mitochondrial%2C_putative|TcBrA4_0084140|transcript|TcBrA4_0084140-RA|protein_coding||c.-2067G>A|||||2067|,T|upstream_gene_variant|MODIFIER|dynein_light_chain_Tctex-type%2C_putative|TcBrA4_0084150|transcript|TcBrA4_0084150-RA|protein_coding||c.-848G>A|||||848|	GT:AD:DP:GQ:PL:SB
TcBrA4_Chr3	957340	.	T	C	2322.77	.	DP=73;ExcessHet=3.0103;MLEAC=2,0;MLEAF=1.00,0.00;RAW_MQ=64129.00;ANN=C|missense_variant|MODERATE|hypothetical_protein%2C_conserved|TcBrA4_0084160|transcript|TcBrA4_0084160-RA|protein_coding|1/1|c.1447A>G|p.Arg483Gly|1447/2172|1447/2172|483/723||,C|upstream_gene_variant|MODIFIER|Elongation_factor_Tu%2C_mitochondrial%2C_putative|TcBrA4_0084140|transcript|TcBrA4_0084140-RA|protein_coding||c.-2078A>G|||||2078|,C|upstream_gene_variant|MODIFIER|dynein_light_chain_Tctex-type%2C_putative|TcBrA4_0084150|transcript|TcBrA4_0084150-RA|protein_coding||c.-859A>G|||||859|	GT:AD:DP:GQ:PL:SB
TcBrA4_Chr3	957402	.	A	C	2868.77	.	BaseQRankSum=-0.571;ClippingRankSum=0.000;DP=66;ExcessHet=3.0103;MLEAC=2,0;MLEAF=1.00,0.00;MQRankSum=-1.669;RAW_MQ=71486.00;ReadPosRankSum=-0.368;ANN=C|missense_variant|MODERATE|hypothetical_protein%2C_conserved|TcBrA4_0084160|transcript|TcBrA4_0084160-RA|protein_coding|1/1|c.1385T>G|p.Ile462Arg|1385/2172|1385/2172|462/723||,C|upstream_gene_variant|MODIFIER|Elongation_factor_Tu%2C_mitochondrial%2C_putative|TcBrA4_0084140|transcript|TcBrA4_0084140-RA|protein_coding||c.-2140T>G|||||2140|,C|upstream_gene_variant|MODIFIER|dynein_light_chain_Tctex-type%2C_putative|TcBrA4_0084150|transcript|TcBrA4_0084150-RA|protein_coding||c.-921T>G|||||921|	GT:AD:DP:GQ:PGT:PID:PL:SB
TcBrA4_Chr3	957405	.	A	G	2807.77	.	BaseQRankSum=-0.430;ClippingRankSum=0.000;DP=66;ExcessHet=3.0103;MLEAC=2,0;MLEAF=1.00,0.00;MQRankSum=-1.599;RAW_MQ=72838.00;ReadPosRankSum=-0.630;ANN=G|missense_variant|MODERATE|hypothetical_protein%2C_conserved|TcBrA4_0084160|transcript|TcBrA4_0084160-RA|protein_coding|1/1|c.1382T>C|p.Val461Ala|1382/2172|1382/2172|461/723||,G|upstream_gene_variant|MODIFIER|Elongation_factor_Tu%2C_mitochondrial%2C_putative|TcBrA4_0084140|transcript|TcBrA4_0084140-RA|protein_coding||c.-2143T>C|||||2143|,G|upstream_gene_variant|MODIFIER|dynein_light_chain_Tctex-type%2C_putative|TcBrA4_0084150|transcript|TcBrA4_0084150-RA|protein_coding||c.-924T>C|||||924|	GT:AD:DP:GQ:PGT:PID:PL:SB
TcBrA4_Chr3	957432	.	C	T	2202.77	.	BaseQRankSum=-0.712;ClippingRankSum=0.000;DP=65;ExcessHet=3.0103;MLEAC=2,0;MLEAF=1.00,0.00;MQRankSum=-1.575;RAW_MQ=83948.00;ReadPosRankSum=-1.468;ANN=T|missense_variant|MODERATE|hypothetical_protein%2C_conserved|TcBrA4_0084160|transcript|TcBrA4_0084160-RA|protein_coding|1/1|c.1355G>A|p.Gly452Glu|1355/2172|1355/2172|452/723||,T|upstream_gene_variant|MODIFIER|Elongation_factor_Tu%2C_mitochondrial%2C_putative|TcBrA4_0084140|transcript|TcBrA4_0084140-RA|protein_coding||c.-2170G>A|||||2170|,T|upstream_gene_variant|MODIFIER|dynein_light_chain_Tctex-type%2C_putative|TcBrA4_0084150|transcript|TcBrA4_0084150-RA|protein_coding||c.-951G>A|||||951|	GT:AD:DP:GQ:PL:SB
TcBrA4_Chr3	957475	.	G	T	2352.77	.	BaseQRankSum=-0.968;ClippingRankSum=0.000;DP=72;ExcessHet=3.0103;MLEAC=2,0;MLEAF=1.00,0.00;MQRankSum=-1.324;RAW_MQ=105191.00;ReadPosRankSum=-0.579;ANN=T|missense_variant|MODERATE|hypothetical_protein%2C_conserved|TcBrA4_0084160|transcript|TcBrA4_0084160-RA|protein_coding|1/1|c.1312C>A|p.Pro438Thr|1312/2172|1312/2172|438/723||,T|upstream_gene_variant|MODIFIER|Elongation_factor_Tu%2C_mitochondrial%2C_putative|TcBrA4_0084140|transcript|TcBrA4_0084140-RA|protein_coding||c.-2213C>A|||||2213|,T|upstream_gene_variant|MODIFIER|dynein_light_chain_Tctex-type%2C_putative|TcBrA4_0084150|transcript|TcBrA4_0084150-RA|protein_coding||c.-994C>A|||||994|	GT:AD:DP:GQ:PL:SB
TcBrA4_Chr3	957535	.	A	G	2635.77	.	BaseQRankSum=-0.612;ClippingRankSum=0.000;DP=63;ExcessHet=3.0103;MLEAC=2,0;MLEAF=1.00,0.00;MQRankSum=-1.086;RAW_MQ=96778.00;ReadPosRankSum=-0.515;ANN=G|missense_variant|MODERATE|hypothetical_protein%2C_conserved|TcBrA4_0084160|transcript|TcBrA4_0084160-RA|protein_coding|1/1|c.1252T>C|p.Phe418Leu|1252/2172|1252/2172|418/723||,G|upstream_gene_variant|MODIFIER|Elongation_factor_Tu%2C_mitochondrial%2C_putative|TcBrA4_0084140|transcript|TcBrA4_0084140-RA|protein_coding||c.-2273T>C|||||2273|,G|upstream_gene_variant|MODIFIER|dynein_light_chain_Tctex-type%2C_putative|TcBrA4_0084150|transcript|TcBrA4_0084150-RA|protein_coding||c.-1054T>C|||||1054|	GT:AD:DP:GQ:PGT:PID:PL:SB
TcBrA4_Chr3	957545	.	T	C	2735.77	.	BaseQRankSum=-0.651;ClippingRankSum=0.000;DP=64;ExcessHet=3.0103;MLEAC=2,0;MLEAF=1.00,0.00;MQRankSum=-1.075;RAW_MQ=99566.00;ReadPosRankSum=-0.557;ANN=C|synonymous_variant|LOW|hypothetical_protein%2C_conserved|TcBrA4_0084160|transcript|TcBrA4_0084160-RA|protein_coding|1/1|c.1242A>G|p.Thr414Thr|1242/2172|1242/2172|414/723||,C|upstream_gene_variant|MODIFIER|Elongation_factor_Tu%2C_mitochondrial%2C_putative|TcBrA4_0084140|transcript|TcBrA4_0084140-RA|protein_coding||c.-2283A>G|||||2283|,C|upstream_gene_variant|MODIFIER|dynein_light_chain_Tctex-type%2C_putative|TcBrA4_0084150|transcript|TcBrA4_0084150-RA|protein_coding||c.-1064A>G|||||1064|	GT:AD:DP:GQ:PGT:PID:PL:SB
TcBrA4_Chr3	957755	.	G	A	2253.77	.	DP=62;ExcessHet=3.0103;MLEAC=2,0;MLEAF=1.00,0.00;RAW_MQ=108384.00;ANN=A|synonymous_variant|LOW|hypothetical_protein%2C_conserved|TcBrA4_0084160|transcript|TcBrA4_0084160-RA|protein_coding|1/1|c.1032C>T|p.Ser344Ser|1032/2172|1032/2172|344/723||,A|upstream_gene_variant|MODIFIER|Elongation_factor_Tu%2C_mitochondrial%2C_putative|TcBrA4_0084140|transcript|TcBrA4_0084140-RA|protein_coding||c.-2493C>T|||||2493|,A|upstream_gene_variant|MODIFIER|dynein_light_chain_Tctex-type%2C_putative|TcBrA4_0084150|transcript|TcBrA4_0084150-RA|protein_coding||c.-1274C>T|||||1274|	GT:AD:DP:GQ:PL:SB
TcBrA4_Chr3	957824	.	C	T	2591.77	.	DP=66;ExcessHet=3.0103;MLEAC=2,0;MLEAF=1.00,0.00;RAW_MQ=113636.00;ANN=T|synonymous_variant|LOW|hypothetical_protein%2C_conserved|TcBrA4_0084160|transcript|TcBrA4_0084160-RA|protein_coding|1/1|c.963G>A|p.Gly321Gly|963/2172|963/2172|321/723||,T|upstream_gene_variant|MODIFIER|Elongation_factor_Tu%2C_mitochondrial%2C_putative|TcBrA4_0084140|transcript|TcBrA4_0084140-RA|protein_coding||c.-2562G>A|||||2562|,T|upstream_gene_variant|MODIFIER|dynein_light_chain_Tctex-type%2C_putative|TcBrA4_0084150|transcript|TcBrA4_0084150-RA|protein_coding||c.-1343G>A|||||1343|	GT:AD:DP:GQ:PL:SB
TcBrA4_Chr3	957859	.	G	A	3018.77	.	DP=71;ExcessHet=3.0103;MLEAC=2,0;MLEAF=1.00,0.00;RAW_MQ=120652.00;ANN=A|synonymous_variant|LOW|hypothetical_protein%2C_conserved|TcBrA4_0084160|transcript|TcBrA4_0084160-RA|protein_coding|1/1|c.928C>T|p.Leu310Leu|928/2172|928/2172|310/723||,A|upstream_gene_variant|MODIFIER|Elongation_factor_Tu%2C_mitochondrial%2C_putative|TcBrA4_0084140|transcript|TcBrA4_0084140-RA|protein_coding||c.-2597C>T|||||2597|,A|upstream_gene_variant|MODIFIER|dynein_light_chain_Tctex-type%2C_putative|TcBrA4_0084150|transcript|TcBrA4_0084150-RA|protein_coding||c.-1378C>T|||||1378|	GT:AD:DP:GQ:PL:SB
TcBrA4_Chr3	957908	.	G	A	2794.77	.	DP=75;ExcessHet=3.0103;MLEAC=2,0;MLEAF=1.00,0.00;RAW_MQ=121644.00;ANN=A|synonymous_variant|LOW|hypothetical_protein%2C_conserved|TcBrA4_0084160|transcript|TcBrA4_0084160-RA|protein_coding|1/1|c.879C>T|p.Ile293Ile|879/2172|879/2172|293/723||,A|upstream_gene_variant|MODIFIER|Elongation_factor_Tu%2C_mitochondrial%2C_putative|TcBrA4_0084140|transcript|TcBrA4_0084140-RA|protein_coding||c.-2646C>T|||||2646|,A|upstream_gene_variant|MODIFIER|dynein_light_chain_Tctex-type%2C_putative|TcBrA4_0084150|transcript|TcBrA4_0084150-RA|protein_coding||c.-1427C>T|||||1427|	GT:AD:DP:GQ:PL:SB
TcBrA4_Chr3	957950	.	G	A	3262.77	.	DP=88;ExcessHet=3.0103;MLEAC=2,0;MLEAF=1.00,0.00;RAW_MQ=134128.00;ANN=A|synonymous_variant|LOW|hypothetical_protein%2C_conserved|TcBrA4_0084160|transcript|TcBrA4_0084160-RA|protein_coding|1/1|c.837C>T|p.Leu279Leu|837/2172|837/2172|279/723||,A|upstream_gene_variant|MODIFIER|Elongation_factor_Tu%2C_mitochondrial%2C_putative|TcBrA4_0084140|transcript|TcBrA4_0084140-RA|protein_coding||c.-2688C>T|||||2688|,A|upstream_gene_variant|MODIFIER|dynein_light_chain_Tctex-type%2C_putative|TcBrA4_0084150|transcript|TcBrA4_0084150-RA|protein_coding||c.-1469C>T|||||1469|	GT:AD:DP:GQ:PL:SB
TcBrA4_Chr3	957985	.	A	C	3324.77	.	DP=94;ExcessHet=3.0103;MLEAC=2,0;MLEAF=1.00,0.00;RAW_MQ=137132.00;ANN=C|missense_variant|MODERATE|hypothetical_protein%2C_conserved|TcBrA4_0084160|transcript|TcBrA4_0084160-RA|protein_coding|1/1|c.802T>G|p.Phe268Val|802/2172|802/2172|268/723||,C|upstream_gene_variant|MODIFIER|Elongation_factor_Tu%2C_mitochondrial%2C_putative|TcBrA4_0084140|transcript|TcBrA4_0084140-RA|protein_coding||c.-2723T>G|||||2723|,C|upstream_gene_variant|MODIFIER|dynein_light_chain_Tctex-type%2C_putative|TcBrA4_0084150|transcript|TcBrA4_0084150-RA|protein_coding||c.-1504T>G|||||1504|	GT:AD:DP:GQ:PL:SB
TcBrA4_Chr3	958035	.	T	C	3389.77	.	DP=94;ExcessHet=3.0103;MLEAC=2,0;MLEAF=1.00,0.00;RAW_MQ=135084.00;ANN=C|missense_variant|MODERATE|hypothetical_protein%2C_conserved|TcBrA4_0084160|transcript|TcBrA4_0084160-RA|protein_coding|1/1|c.752A>G|p.Asp251Gly|752/2172|752/2172|251/723||,C|upstream_gene_variant|MODIFIER|Elongation_factor_Tu%2C_mitochondrial%2C_putative|TcBrA4_0084140|transcript|TcBrA4_0084140-RA|protein_coding||c.-2773A>G|||||2773|,C|upstream_gene_variant|MODIFIER|dynein_light_chain_Tctex-type%2C_putative|TcBrA4_0084150|transcript|TcBrA4_0084150-RA|protein_coding||c.-1554A>G|||||1554|	GT:AD:DP:GQ:PL:SB
TcBrA4_Chr3	958067	.	T	G	2965.77	.	DP=78;ExcessHet=3.0103;MLEAC=2,0;MLEAF=1.00,0.00;RAW_MQ=109892.00;ANN=G|missense_variant|MODERATE|hypothetical_protein%2C_conserved|TcBrA4_0084160|transcript|TcBrA4_0084160-RA|protein_coding|1/1|c.720A>C|p.Glu240Asp|720/2172|720/2172|240/723||,G|upstream_gene_variant|MODIFIER|Elongation_factor_Tu%2C_mitochondrial%2C_putative|TcBrA4_0084140|transcript|TcBrA4_0084140-RA|protein_coding||c.-2805A>C|||||2805|,G|upstream_gene_variant|MODIFIER|dynein_light_chain_Tctex-type%2C_putative|TcBrA4_0084150|transcript|TcBrA4_0084150-RA|protein_coding||c.-1586A>C|||||1586|	GT:AD:DP:GQ:PL:SB
TcBrA4_Chr3	958112	.	G	A	2839.77	.	DP=78;ExcessHet=3.0103;MLEAC=2,0;MLEAF=1.00,0.00;RAW_MQ=110056.00;ANN=A|synonymous_variant|LOW|hypothetical_protein%2C_conserved|TcBrA4_0084160|transcript|TcBrA4_0084160-RA|protein_coding|1/1|c.675C>T|p.Asp225Asp|675/2172|675/2172|225/723||,A|upstream_gene_variant|MODIFIER|Elongation_factor_Tu%2C_mitochondrial%2C_putative|TcBrA4_0084140|transcript|TcBrA4_0084140-RA|protein_coding||c.-2850C>T|||||2850|,A|upstream_gene_variant|MODIFIER|dynein_light_chain_Tctex-type%2C_putative|TcBrA4_0084150|transcript|TcBrA4_0084150-RA|protein_coding||c.-1631C>T|||||1631|	GT:AD:DP:GQ:PL:SB
TcBrA4_Chr3	958174	.	C	T	2825.77	.	DP=77;ExcessHet=3.0103;MLEAC=2,0;MLEAF=1.00,0.00;RAW_MQ=94973.00;ANN=T|missense_variant|MODERATE|hypothetical_protein%2C_conserved|TcBrA4_0084160|transcript|TcBrA4_0084160-RA|protein_coding|1/1|c.613G>A|p.Asp205Asn|613/2172|613/2172|205/723||,T|upstream_gene_variant|MODIFIER|Elongation_factor_Tu%2C_mitochondrial%2C_putative|TcBrA4_0084140|transcript|TcBrA4_0084140-RA|protein_coding||c.-2912G>A|||||2912|,T|upstream_gene_variant|MODIFIER|dynein_light_chain_Tctex-type%2C_putative|TcBrA4_0084150|transcript|TcBrA4_0084150-RA|protein_coding||c.-1693G>A|||||1693|	GT:AD:DP:GQ:PL:SB
TcBrA4_Chr3	958195	.	T	C	3466.77	.	DP=78;ExcessHet=3.0103;MLEAC=2,0;MLEAF=1.00,0.00;RAW_MQ=92149.00;ANN=C|missense_variant|MODERATE|hypothetical_protein%2C_conserved|TcBrA4_0084160|transcript|TcBrA4_0084160-RA|protein_coding|1/1|c.592A>G|p.Lys198Glu|592/2172|592/2172|198/723||,C|upstream_gene_variant|MODIFIER|Elongation_factor_Tu%2C_mitochondrial%2C_putative|TcBrA4_0084140|transcript|TcBrA4_0084140-RA|protein_coding||c.-2933A>G|||||2933|,C|upstream_gene_variant|MODIFIER|dynein_light_chain_Tctex-type%2C_putative|TcBrA4_0084150|transcript|TcBrA4_0084150-RA|protein_coding||c.-1714A>G|||||1714|	GT:AD:DP:GQ:PGT:PID:PL:SB
TcBrA4_Chr3	958202	.	T	C	3516.77	.	DP=78;ExcessHet=3.0103;MLEAC=2,0;MLEAF=1.00,0.00;RAW_MQ=91289.00;ANN=C|synonymous_variant|LOW|hypothetical_protein%2C_conserved|TcBrA4_0084160|transcript|TcBrA4_0084160-RA|protein_coding|1/1|c.585A>G|p.Gly195Gly|585/2172|585/2172|195/723||,C|upstream_gene_variant|MODIFIER|Elongation_factor_Tu%2C_mitochondrial%2C_putative|TcBrA4_0084140|transcript|TcBrA4_0084140-RA|protein_coding||c.-2940A>G|||||2940|,C|upstream_gene_variant|MODIFIER|dynein_light_chain_Tctex-type%2C_putative|TcBrA4_0084150|transcript|TcBrA4_0084150-RA|protein_coding||c.-1721A>G|||||1721|	GT:AD:DP:GQ:PGT:PID:PL:SB
TcBrA4_Chr3	958214	.	A	G	3010.77	.	DP=84;ExcessHet=3.0103;MLEAC=2,0;MLEAF=1.00,0.00;RAW_MQ=101545.00;ANN=G|synonymous_variant|LOW|hypothetical_protein%2C_conserved|TcBrA4_0084160|transcript|TcBrA4_0084160-RA|protein_coding|1/1|c.573T>C|p.Val191Val|573/2172|573/2172|191/723||,G|upstream_gene_variant|MODIFIER|Elongation_factor_Tu%2C_mitochondrial%2C_putative|TcBrA4_0084140|transcript|TcBrA4_0084140-RA|protein_coding||c.-2952T>C|||||2952|,G|upstream_gene_variant|MODIFIER|dynein_light_chain_Tctex-type%2C_putative|TcBrA4_0084150|transcript|TcBrA4_0084150-RA|protein_coding||c.-1733T>C|||||1733|	GT:AD:DP:GQ:PL:SB
TcBrA4_Chr3	958272	.	C	G	3874.77	.	DP=86;ExcessHet=3.0103;MLEAC=2,0;MLEAF=1.00,0.00;RAW_MQ=119336.00;ANN=G|missense_variant|MODERATE|hypothetical_protein%2C_conserved|TcBrA4_0084160|transcript|TcBrA4_0084160-RA|protein_coding|1/1|c.515G>C|p.Ser172Thr|515/2172|515/2172|172/723||,G|upstream_gene_variant|MODIFIER|Elongation_factor_Tu%2C_mitochondrial%2C_putative|TcBrA4_0084140|transcript|TcBrA4_0084140-RA|protein_coding||c.-3010G>C|||||3010|,G|upstream_gene_variant|MODIFIER|dynein_light_chain_Tctex-type%2C_putative|TcBrA4_0084150|transcript|TcBrA4_0084150-RA|protein_coding||c.-1791G>C|||||1791|	GT:AD:DP:GQ:PGT:PID:PL:SB
TcBrA4_Chr3	958280	.	T	A	3905.77	.	DP=86;ExcessHet=3.0103;MLEAC=2,0;MLEAF=1.00,0.00;RAW_MQ=121712.00;ANN=A|synonymous_variant|LOW|hypothetical_protein%2C_conserved|TcBrA4_0084160|transcript|TcBrA4_0084160-RA|protein_coding|1/1|c.507A>T|p.Ser169Ser|507/2172|507/2172|169/723||,A|upstream_gene_variant|MODIFIER|Elongation_factor_Tu%2C_mitochondrial%2C_putative|TcBrA4_0084140|transcript|TcBrA4_0084140-RA|protein_coding||c.-3018A>T|||||3018|,A|upstream_gene_variant|MODIFIER|dynein_light_chain_Tctex-type%2C_putative|TcBrA4_0084150|transcript|TcBrA4_0084150-RA|protein_coding||c.-1799A>T|||||1799|	GT:AD:DP:GQ:PGT:PID:PL:SB
TcBrA4_Chr3	958400	.	A	T	2930.77	.	DP=73;ExcessHet=3.0103;MLEAC=2,0;MLEAF=1.00,0.00;RAW_MQ=116061.00;ANN=T|synonymous_variant|LOW|hypothetical_protein%2C_conserved|TcBrA4_0084160|transcript|TcBrA4_0084160-RA|protein_coding|1/1|c.387T>A|p.Val129Val|387/2172|387/2172|129/723||,T|upstream_gene_variant|MODIFIER|Elongation_factor_Tu%2C_mitochondrial%2C_putative|TcBrA4_0084140|transcript|TcBrA4_0084140-RA|protein_coding||c.-3138T>A|||||3138|,T|upstream_gene_variant|MODIFIER|dynein_light_chain_Tctex-type%2C_putative|TcBrA4_0084150|transcript|TcBrA4_0084150-RA|protein_coding||c.-1919T>A|||||1919|	GT:AD:DP:GQ:PL:SB
TcBrA4_Chr3	958415	.	G	A	3278.77	.	DP=80;ExcessHet=3.0103;MLEAC=2,0;MLEAF=1.00,0.00;RAW_MQ=127589.00;ANN=A|synonymous_variant|LOW|hypothetical_protein%2C_conserved|TcBrA4_0084160|transcript|TcBrA4_0084160-RA|protein_coding|1/1|c.372C>T|p.Arg124Arg|372/2172|372/2172|124/723||,A|upstream_gene_variant|MODIFIER|Elongation_factor_Tu%2C_mitochondrial%2C_putative|TcBrA4_0084140|transcript|TcBrA4_0084140-RA|protein_coding||c.-3153C>T|||||3153|,A|upstream_gene_variant|MODIFIER|dynein_light_chain_Tctex-type%2C_putative|TcBrA4_0084150|transcript|TcBrA4_0084150-RA|protein_coding||c.-1934C>T|||||1934|	GT:AD:DP:GQ:PL:SB
TcBrA4_Chr3	958448	.	A	G	3163.77	.	DP=77;ExcessHet=3.0103;MLEAC=2,0;MLEAF=1.00,0.00;RAW_MQ=123281.00;ANN=G|synonymous_variant|LOW|hypothetical_protein%2C_conserved|TcBrA4_0084160|transcript|TcBrA4_0084160-RA|protein_coding|1/1|c.339T>C|p.Ile113Ile|339/2172|339/2172|113/723||,G|upstream_gene_variant|MODIFIER|Elongation_factor_Tu%2C_mitochondrial%2C_putative|TcBrA4_0084140|transcript|TcBrA4_0084140-RA|protein_coding||c.-3186T>C|||||3186|,G|upstream_gene_variant|MODIFIER|dynein_light_chain_Tctex-type%2C_putative|TcBrA4_0084150|transcript|TcBrA4_0084150-RA|protein_coding||c.-1967T>C|||||1967|	GT:AD:DP:GQ:PL:SB
TcBrA4_Chr3	958529	.	G	A	3185.77	.	DP=79;ExcessHet=3.0103;MLEAC=2,0;MLEAF=1.00,0.00;RAW_MQ=123496.00;ANN=A|synonymous_variant|LOW|hypothetical_protein%2C_conserved|TcBrA4_0084160|transcript|TcBrA4_0084160-RA|protein_coding|1/1|c.258C>T|p.Ser86Ser|258/2172|258/2172|86/723||,A|upstream_gene_variant|MODIFIER|Elongation_factor_Tu%2C_mitochondrial%2C_putative|TcBrA4_0084140|transcript|TcBrA4_0084140-RA|protein_coding||c.-3267C>T|||||3267|,A|upstream_gene_variant|MODIFIER|dynein_light_chain_Tctex-type%2C_putative|TcBrA4_0084150|transcript|TcBrA4_0084150-RA|protein_coding||c.-2048C>T|||||2048|	GT:AD:DP:GQ:PL:SB
TcBrA4_Chr3	958598	.	C	T	3281.77	.	DP=75;ExcessHet=3.0103;MLEAC=2,0;MLEAF=1.00,0.00;RAW_MQ=107601.00;ANN=T|synonymous_variant|LOW|hypothetical_protein%2C_conserved|TcBrA4_0084160|transcript|TcBrA4_0084160-RA|protein_coding|1/1|c.189G>A|p.Glu63Glu|189/2172|189/2172|63/723||,T|upstream_gene_variant|MODIFIER|Elongation_factor_Tu%2C_mitochondrial%2C_putative|TcBrA4_0084140|transcript|TcBrA4_0084140-RA|protein_coding||c.-3336G>A|||||3336|,T|upstream_gene_variant|MODIFIER|dynein_light_chain_Tctex-type%2C_putative|TcBrA4_0084150|transcript|TcBrA4_0084150-RA|protein_coding||c.-2117G>A|||||2117|	GT:AD:DP:GQ:PGT:PID:PL:SB
TcBrA4_Chr3	958608	.	A	G	3461.77	.	DP=74;ExcessHet=3.0103;MLEAC=2,0;MLEAF=1.00,0.00;RAW_MQ=106369.00;ANN=G|missense_variant|MODERATE|hypothetical_protein%2C_conserved|TcBrA4_0084160|transcript|TcBrA4_0084160-RA|protein_coding|1/1|c.179T>C|p.Met60Thr|179/2172|179/2172|60/723||,G|upstream_gene_variant|MODIFIER|Elongation_factor_Tu%2C_mitochondrial%2C_putative|TcBrA4_0084140|transcript|TcBrA4_0084140-RA|protein_coding||c.-3346T>C|||||3346|,G|upstream_gene_variant|MODIFIER|dynein_light_chain_Tctex-type%2C_putative|TcBrA4_0084150|transcript|TcBrA4_0084150-RA|protein_coding||c.-2127T>C|||||2127|	GT:AD:DP:GQ:PGT:PID:PL:SB
TcBrA4_Chr3	958615	.	A	G	3211.77	.	DP=70;ExcessHet=3.0103;MLEAC=2,0;MLEAF=1.00,0.00;RAW_MQ=101689.00;ANN=G|synonymous_variant|LOW|hypothetical_protein%2C_conserved|TcBrA4_0084160|transcript|TcBrA4_0084160-RA|protein_coding|1/1|c.172T>C|p.Leu58Leu|172/2172|172/2172|58/723||,G|upstream_gene_variant|MODIFIER|Elongation_factor_Tu%2C_mitochondrial%2C_putative|TcBrA4_0084140|transcript|TcBrA4_0084140-RA|protein_coding||c.-3353T>C|||||3353|,G|upstream_gene_variant|MODIFIER|dynein_light_chain_Tctex-type%2C_putative|TcBrA4_0084150|transcript|TcBrA4_0084150-RA|protein_coding||c.-2134T>C|||||2134|	GT:AD:DP:GQ:PGT:PID:PL:SB
TcBrA4_Chr3	958625	.	A	G	3226.77	.	DP=74;ExcessHet=3.0103;MLEAC=2,0;MLEAF=1.00,0.00;RAW_MQ=107229.00;ANN=G|synonymous_variant|LOW|hypothetical_protein%2C_conserved|TcBrA4_0084160|transcript|TcBrA4_0084160-RA|protein_coding|1/1|c.162T>C|p.Ser54Ser|162/2172|162/2172|54/723||,G|upstream_gene_variant|MODIFIER|Elongation_factor_Tu%2C_mitochondrial%2C_putative|TcBrA4_0084140|transcript|TcBrA4_0084140-RA|protein_coding||c.-3363T>C|||||3363|,G|upstream_gene_variant|MODIFIER|dynein_light_chain_Tctex-type%2C_putative|TcBrA4_0084150|transcript|TcBrA4_0084150-RA|protein_coding||c.-2144T>C|||||2144|	GT:AD:DP:GQ:PGT:PID:PL:SB
TcBrA4_Chr3	958745	.	G	T	1636.77	.	DP=49;ExcessHet=3.0103;MLEAC=2,0;MLEAF=1.00,0.00;RAW_MQ=58551.00;ANN=T|missense_variant|MODERATE|hypothetical_protein%2C_conserved|TcBrA4_0084160|transcript|TcBrA4_0084160-RA|protein_coding|1/1|c.42C>A|p.Asp14Glu|42/2172|42/2172|14/723||,T|upstream_gene_variant|MODIFIER|Elongation_factor_Tu%2C_mitochondrial%2C_putative|TcBrA4_0084140|transcript|TcBrA4_0084140-RA|protein_coding||c.-3483C>A|||||3483|,T|upstream_gene_variant|MODIFIER|dynein_light_chain_Tctex-type%2C_putative|TcBrA4_0084150|transcript|TcBrA4_0084150-RA|protein_coding||c.-2264C>A|||||2264|	GT:AD:DP:GQ:PL:SB
TcBrA4_Chr3	958757	.	T	A	1564.77	.	DP=50;ExcessHet=3.0103;MLEAC=2,0;MLEAF=1.00,0.00;RAW_MQ=56821.00;ANN=A|synonymous_variant|LOW|hypothetical_protein%2C_conserved|TcBrA4_0084160|transcript|TcBrA4_0084160-RA|protein_coding|1/1|c.30A>T|p.Ser10Ser|30/2172|30/2172|10/723||,A|upstream_gene_variant|MODIFIER|Elongation_factor_Tu%2C_mitochondrial%2C_putative|TcBrA4_0084140|transcript|TcBrA4_0084140-RA|protein_coding||c.-3495A>T|||||3495|,A|upstream_gene_variant|MODIFIER|dynein_light_chain_Tctex-type%2C_putative|TcBrA4_0084150|transcript|TcBrA4_0084150-RA|protein_coding||c.-2276A>T|||||2276|	GT:AD:DP:GQ:PL:SB
TcBrA4_Chr3	958790	.	G	A	1036.77	.	BaseQRankSum=0.696;ClippingRankSum=0.000;DP=34;ExcessHet=3.0103;MLEAC=2,0;MLEAF=1.00,0.00;MQRankSum=0.160;RAW_MQ=33848.00;ReadPosRankSum=-0.462;ANN=A|upstream_gene_variant|MODIFIER|Elongation_factor_Tu%2C_mitochondrial%2C_putative|TcBrA4_0084140|transcript|TcBrA4_0084140-RA|protein_coding||c.-3528C>T|||||3528|,A|upstream_gene_variant|MODIFIER|dynein_light_chain_Tctex-type%2C_putative|TcBrA4_0084150|transcript|TcBrA4_0084150-RA|protein_coding||c.-2309C>T|||||2309|,A|upstream_gene_variant|MODIFIER|hypothetical_protein%2C_conserved|TcBrA4_0084160|transcript|TcBrA4_0084160-RA|protein_coding||c.-4C>T|||||4|,A|intergenic_region|MODIFIER|hypothetical_protein%2C_conserved-hypothetical_protein%2C_conserved|TcBrA4_0084160-TcBrA4_0084170|intergenic_region|TcBrA4_0084160-TcBrA4_0084170|||n.958790G>A||||||	GT:AD:DP:GQ:PL:SB
TcBrA4_Chr3	958805	.	G	T	812.77	.	DP=26;ExcessHet=3.0103;MLEAC=2,0;MLEAF=1.00,0.00;RAW_MQ=23933.00;ANN=T|upstream_gene_variant|MODIFIER|Elongation_factor_Tu%2C_mitochondrial%2C_putative|TcBrA4_0084140|transcript|TcBrA4_0084140-RA|protein_coding||c.-3543C>A|||||3543|,T|upstream_gene_variant|MODIFIER|dynein_light_chain_Tctex-type%2C_putative|TcBrA4_0084150|transcript|TcBrA4_0084150-RA|protein_coding||c.-2324C>A|||||2324|,T|upstream_gene_variant|MODIFIER|hypothetical_protein%2C_conserved|TcBrA4_0084160|transcript|TcBrA4_0084160-RA|protein_coding||c.-19C>A|||||19|,T|intergenic_region|MODIFIER|hypothetical_protein%2C_conserved-hypothetical_protein%2C_conserved|TcBrA4_0084160-TcBrA4_0084170|intergenic_region|TcBrA4_0084160-TcBrA4_0084170|||n.958805G>T||||||	GT:AD:DP:GQ:PL:SB
TcBrA4_Chr3	966525	.	T	C	1266.77	.	DP=29;ExcessHet=3.0103;MLEAC=2,0;MLEAF=1.00,0.00;RAW_MQ=22400.00;ANN=C|downstream_gene_variant|MODIFIER|hypothetical_protein%2C_conserved|TcBrA4_0084170|transcript|TcBrA4_0084170-RA|protein_coding||c.*291A>G|||||291|,C|intergenic_region|MODIFIER|hypothetical_protein%2C_conserved-hypothetical_protein%2C_conserved|TcBrA4_0084160-TcBrA4_0084170|intergenic_region|TcBrA4_0084160-TcBrA4_0084170|||n.966525T>C||||||	GT:AD:DP:GQ:PGT:PID:PL:SB
TcBrA4_Chr3	966528	.	A	C	1266.77	.	DP=28;ExcessHet=3.0103;MLEAC=2,0;MLEAF=1.00,0.00;RAW_MQ=20636.00;ANN=C|downstream_gene_variant|MODIFIER|hypothetical_protein%2C_conserved|TcBrA4_0084170|transcript|TcBrA4_0084170-RA|protein_coding||c.*288T>G|||||288|,C|intergenic_region|MODIFIER|hypothetical_protein%2C_conserved-hypothetical_protein%2C_conserved|TcBrA4_0084160-TcBrA4_0084170|intergenic_region|TcBrA4_0084160-TcBrA4_0084170|||n.966528A>C||||||	GT:AD:DP:GQ:PGT:PID:PL:SB
TcBrA4_Chr3	966559	.	G	GAAGAAAA	979.73	.	DP=26;ExcessHet=3.0103;MLEAC=2,0;MLEAF=1.00,0.00;RAW_MQ=16318.00;ANN=GAAGAAAA|downstream_gene_variant|MODIFIER|hypothetical_protein%2C_conserved|TcBrA4_0084170|transcript|TcBrA4_0084170-RA|protein_coding||c.*256_*257insTTTTCTT|||||256|,GAAGAAAA|intergenic_region|MODIFIER|hypothetical_protein%2C_conserved-hypothetical_protein%2C_conserved|TcBrA4_0084160-TcBrA4_0084170|intergenic_region|TcBrA4_0084160-TcBrA4_0084170|||n.966559_966560insAAGAAAA||||||	GT:AD:DP:GQ:PL:SB
TcBrA4_Chr3	966585	.	C	T	1186.77	.	DP=27;ExcessHet=3.0103;MLEAC=2,0;MLEAF=1.00,0.00;RAW_MQ=15495.00;ANN=T|downstream_gene_variant|MODIFIER|hypothetical_protein%2C_conserved|TcBrA4_0084170|transcript|TcBrA4_0084170-RA|protein_coding||c.*231G>A|||||231|,T|intergenic_region|MODIFIER|hypothetical_protein%2C_conserved-hypothetical_protein%2C_conserved|TcBrA4_0084160-TcBrA4_0084170|intergenic_region|TcBrA4_0084160-TcBrA4_0084170|||n.966585C>T||||||	GT:AD:DP:GQ:PGT:PID:PL:SB
TcBrA4_Chr3	966590	.	G	T	1313.77	.	DP=29;ExcessHet=3.0103;MLEAC=2,0;MLEAF=1.00,0.00;RAW_MQ=18695.00;ANN=T|downstream_gene_variant|MODIFIER|hypothetical_protein%2C_conserved|TcBrA4_0084170|transcript|TcBrA4_0084170-RA|protein_coding||c.*226C>A|||||226|,T|intergenic_region|MODIFIER|hypothetical_protein%2C_conserved-hypothetical_protein%2C_conserved|TcBrA4_0084160-TcBrA4_0084170|intergenic_region|TcBrA4_0084160-TcBrA4_0084170|||n.966590G>T||||||	GT:AD:DP:GQ:PGT:PID:PL:SB
TcBrA4_Chr3	966613	.	C	T	1214.77	.	DP=29;ExcessHet=3.0103;MLEAC=2,0;MLEAF=1.00,0.00;RAW_MQ=20884.00;ANN=T|downstream_gene_variant|MODIFIER|hypothetical_protein%2C_conserved|TcBrA4_0084170|transcript|TcBrA4_0084170-RA|protein_coding||c.*203G>A|||||203|,T|intergenic_region|MODIFIER|hypothetical_protein%2C_conserved-hypothetical_protein%2C_conserved|TcBrA4_0084160-TcBrA4_0084170|intergenic_region|TcBrA4_0084160-TcBrA4_0084170|||n.966613C>T||||||	GT:AD:DP:GQ:PGT:PID:PL:SB
TcBrA4_Chr3	966673	.	G	A	928.77	.	DP=30;ExcessHet=3.0103;MLEAC=2,0;MLEAF=1.00,0.00;RAW_MQ=24814.00;ANN=A|downstream_gene_variant|MODIFIER|hypothetical_protein%2C_conserved|TcBrA4_0084170|transcript|TcBrA4_0084170-RA|protein_coding||c.*143C>T|||||143|,A|intergenic_region|MODIFIER|hypothetical_protein%2C_conserved-hypothetical_protein%2C_conserved|TcBrA4_0084160-TcBrA4_0084170|intergenic_region|TcBrA4_0084160-TcBrA4_0084170|||n.966673G>A||||||	GT:AD:DP:GQ:PL:SB
TcBrA4_Chr3	966734	.	G	A	467.77	.	DP=18;ExcessHet=3.0103;MLEAC=2,0;MLEAF=1.00,0.00;RAW_MQ=17254.00;ANN=A|downstream_gene_variant|MODIFIER|hypothetical_protein%2C_conserved|TcBrA4_0084170|transcript|TcBrA4_0084170-RA|protein_coding||c.*82C>T|||||82|,A|intergenic_region|MODIFIER|hypothetical_protein%2C_conserved-hypothetical_protein%2C_conserved|TcBrA4_0084160-TcBrA4_0084170|intergenic_region|TcBrA4_0084160-TcBrA4_0084170|||n.966734G>A||||||	GT:AD:DP:GQ:PL:SB
TcBrA4_Chr3	966747	.	T	G	382.77	.	DP=13;ExcessHet=3.0103;MLEAC=2,0;MLEAF=1.00,0.00;RAW_MQ=10278.00;ANN=G|downstream_gene_variant|MODIFIER|hypothetical_protein%2C_conserved|TcBrA4_0084170|transcript|TcBrA4_0084170-RA|protein_coding||c.*69A>C|||||69|,G|intergenic_region|MODIFIER|hypothetical_protein%2C_conserved-hypothetical_protein%2C_conserved|TcBrA4_0084160-TcBrA4_0084170|intergenic_region|TcBrA4_0084160-TcBrA4_0084170|||n.966747T>G||||||	GT:AD:DP:GQ:PL:SB
TcBrA4_Chr3	966820	.	C	T	331.78	.	DP=8;ExcessHet=3.0103;MLEAC=2,0;MLEAF=1.00,0.00;RAW_MQ=4608.00;ANN=T|missense_variant|MODERATE|hypothetical_protein%2C_conserved|TcBrA4_0084170|transcript|TcBrA4_0084170-RA|protein_coding|1/1|c.2183G>A|p.Arg728Gln|2183/2187|2183/2187|728/728||	GT:AD:DP:GQ:PGT:PID:PL:SB
TcBrA4_Chr3	966824	.	C	T	331.78	.	DP=8;ExcessHet=3.0103;MLEAC=2,0;MLEAF=1.00,0.00;RAW_MQ=4608.00;ANN=T|missense_variant|MODERATE|hypothetical_protein%2C_conserved|TcBrA4_0084170|transcript|TcBrA4_0084170-RA|protein_coding|1/1|c.2179G>A|p.Gly727Ser|2179/2187|2179/2187|727/728||	GT:AD:DP:GQ:PGT:PID:PL:SB
TcBrA4_Chr3	966852	.	G	A	708.77	.	DP=22;ExcessHet=3.0103;MLEAC=2,0;MLEAF=1.00,0.00;RAW_MQ=19840.00;ANN=A|synonymous_variant|LOW|hypothetical_protein%2C_conserved|TcBrA4_0084170|transcript|TcBrA4_0084170-RA|protein_coding|1/1|c.2151C>T|p.Ala717Ala|2151/2187|2151/2187|717/728||	GT:AD:DP:GQ:PL:SB
TcBrA4_Chr3	966867	.	A	C	770.77	.	DP=26;ExcessHet=3.0103;MLEAC=2,0;MLEAF=1.00,0.00;RAW_MQ=24192.00;ANN=C|synonymous_variant|LOW|hypothetical_protein%2C_conserved|TcBrA4_0084170|transcript|TcBrA4_0084170-RA|protein_coding|1/1|c.2136T>G|p.Ala712Ala|2136/2187|2136/2187|712/728||	GT:AD:DP:GQ:PL:SB
TcBrA4_Chr3	966915	.	C	T	1307.77	.	DP=35;ExcessHet=3.0103;MLEAC=2,0;MLEAF=1.00,0.00;RAW_MQ=35473.00;ANN=T|synonymous_variant|LOW|hypothetical_protein%2C_conserved|TcBrA4_0084170|transcript|TcBrA4_0084170-RA|protein_coding|1/1|c.2088G>A|p.Glu696Glu|2088/2187|2088/2187|696/728||	GT:AD:DP:GQ:PL:SB
TcBrA4_Chr3	966931	.	A	G	1337.77	.	DP=37;ExcessHet=3.0103;MLEAC=2,0;MLEAF=1.00,0.00;RAW_MQ=38673.00;ANN=G|missense_variant|MODERATE|hypothetical_protein%2C_conserved|TcBrA4_0084170|transcript|TcBrA4_0084170-RA|protein_coding|1/1|c.2072T>C|p.Phe691Ser|2072/2187|2072/2187|691/728||	GT:AD:DP:GQ:PL:SB
TcBrA4_Chr3	966963	.	G	A	1602.77	.	DP=51;ExcessHet=3.0103;MLEAC=2,0;MLEAF=1.00,0.00;RAW_MQ=64801.00;ANN=A|synonymous_variant|LOW|hypothetical_protein%2C_conserved|TcBrA4_0084170|transcript|TcBrA4_0084170-RA|protein_coding|1/1|c.2040C>T|p.Ser680Ser|2040/2187|2040/2187|680/728||	GT:AD:DP:GQ:PL:SB
TcBrA4_Chr3	967037	.	T	G	2085.77	.	DP=61;ExcessHet=3.0103;MLEAC=2,0;MLEAF=1.00,0.00;RAW_MQ=78964.00;ANN=G|missense_variant|MODERATE|hypothetical_protein%2C_conserved|TcBrA4_0084170|transcript|TcBrA4_0084170-RA|protein_coding|1/1|c.1966A>C|p.Thr656Pro|1966/2187|1966/2187|656/728||	GT:AD:DP:GQ:PL:SB
TcBrA4_Chr3	967107	.	T	C	2064.77	.	DP=60;ExcessHet=3.0103;MLEAC=2,0;MLEAF=1.00,0.00;RAW_MQ=66257.00;ANN=C|synonymous_variant|LOW|hypothetical_protein%2C_conserved|TcBrA4_0084170|transcript|TcBrA4_0084170-RA|protein_coding|1/1|c.1896A>G|p.Pro632Pro|1896/2187|1896/2187|632/728||	GT:AD:DP:GQ:PL:SB
TcBrA4_Chr3	967122	.	A	G	2126.77	.	DP=61;ExcessHet=3.0103;MLEAC=2,0;MLEAF=1.00,0.00;RAW_MQ=65809.00;ANN=G|synonymous_variant|LOW|hypothetical_protein%2C_conserved|TcBrA4_0084170|transcript|TcBrA4_0084170-RA|protein_coding|1/1|c.1881T>C|p.Ala627Ala|1881/2187|1881/2187|627/728||	GT:AD:DP:GQ:PL:SB
TcBrA4_Chr3	967134	.	T	G	2492.77	.	DP=59;ExcessHet=3.0103;MLEAC=2,0;MLEAF=1.00,0.00;RAW_MQ=62609.00;ANN=G|missense_variant|MODERATE|hypothetical_protein%2C_conserved|TcBrA4_0084170|transcript|TcBrA4_0084170-RA|protein_coding|1/1|c.1869A>C|p.Glu623Asp|1869/2187|1869/2187|623/728||	GT:AD:DP:GQ:PGT:PID:PL:SB
TcBrA4_Chr3	967141	.	T	G	2266.77	.	DP=51;ExcessHet=3.0103;MLEAC=2,0;MLEAF=1.00,0.00;RAW_MQ=53905.00;ANN=G|missense_variant|MODERATE|hypothetical_protein%2C_conserved|TcBrA4_0084170|transcript|TcBrA4_0084170-RA|protein_coding|1/1|c.1862A>C|p.Asn621Thr|1862/2187|1862/2187|621/728||	GT:AD:DP:GQ:PGT:PID:PL:SB
TcBrA4_Chr3	967197	.	T	C	2000.77	.	DP=55;ExcessHet=3.0103;MLEAC=2,0;MLEAF=1.00,0.00;RAW_MQ=71733.00;ANN=C|synonymous_variant|LOW|hypothetical_protein%2C_conserved|TcBrA4_0084170|transcript|TcBrA4_0084170-RA|protein_coding|1/1|c.1806A>G|p.Glu602Glu|1806/2187|1806/2187|602/728||	GT:AD:DP:GQ:PL:SB
TcBrA4_Chr3	967252	.	G	A	2158.77	.	DP=55;ExcessHet=3.0103;MLEAC=2,0;MLEAF=1.00,0.00;RAW_MQ=79972.00;ANN=A|missense_variant|MODERATE|hypothetical_protein%2C_conserved|TcBrA4_0084170|transcript|TcBrA4_0084170-RA|protein_coding|1/1|c.1751C>T|p.Ala584Val|1751/2187|1751/2187|584/728||	GT:AD:DP:GQ:PL:SB
TcBrA4_Chr3	967264	.	A	G	2337.77	.	DP=59;ExcessHet=3.0103;MLEAC=2,0;MLEAF=1.00,0.00;RAW_MQ=86536.00;ANN=G|missense_variant|MODERATE|hypothetical_protein%2C_conserved|TcBrA4_0084170|transcript|TcBrA4_0084170-RA|protein_coding|1/1|c.1739T>C|p.Phe580Ser|1739/2187|1739/2187|580/728||	GT:AD:DP:GQ:PL:SB
TcBrA4_Chr3	967276	.	G	T	2544.77	.	DP=65;ExcessHet=3.0103;MLEAC=2,0;MLEAF=1.00,0.00;RAW_MQ=97816.00;ANN=T|missense_variant|MODERATE|hypothetical_protein%2C_conserved|TcBrA4_0084170|transcript|TcBrA4_0084170-RA|protein_coding|1/1|c.1727C>A|p.Thr576Lys|1727/2187|1727/2187|576/728||	GT:AD:DP:GQ:PL:SB
TcBrA4_Chr3	967383	.	C	A	3021.77	.	DP=73;ExcessHet=3.0103;MLEAC=2,0;MLEAF=1.00,0.00;RAW_MQ=110536.00;ANN=A|synonymous_variant|LOW|hypothetical_protein%2C_conserved|TcBrA4_0084170|transcript|TcBrA4_0084170-RA|protein_coding|1/1|c.1620G>T|p.Ser540Ser|1620/2187|1620/2187|540/728||	GT:AD:DP:GQ:PL:SB
TcBrA4_Chr3	967437	.	G	C	2671.77	.	DP=61;ExcessHet=3.0103;MLEAC=2,0;MLEAF=1.00,0.00;RAW_MQ=97480.00;ANN=C|synonymous_variant|LOW|hypothetical_protein%2C_conserved|TcBrA4_0084170|transcript|TcBrA4_0084170-RA|protein_coding|1/1|c.1566C>G|p.Ser522Ser|1566/2187|1566/2187|522/728||	GT:AD:DP:GQ:PGT:PID:PL:SB
TcBrA4_Chr3	967444	.	C	T	2619.77	.	DP=60;ExcessHet=3.0103;MLEAC=2,0;MLEAF=1.00,0.00;RAW_MQ=97232.00;ANN=T|missense_variant|MODERATE|hypothetical_protein%2C_conserved|TcBrA4_0084170|transcript|TcBrA4_0084170-RA|protein_coding|1/1|c.1559G>A|p.Arg520Lys|1559/2187|1559/2187|520/728||	GT:AD:DP:GQ:PGT:PID:PL:SB
TcBrA4_Chr3	967545	.	G	C	2643.77	.	DP=62;ExcessHet=3.0103;MLEAC=2,0;MLEAF=1.00,0.00;RAW_MQ=104736.00;ANN=C|synonymous_variant|LOW|hypothetical_protein%2C_conserved|TcBrA4_0084170|transcript|TcBrA4_0084170-RA|protein_coding|1/1|c.1458C>G|p.Ser486Ser|1458/2187|1458/2187|486/728||	GT:AD:DP:GQ:PL:SB
TcBrA4_Chr3	967634	.	A	G	2423.77	.	DP=59;ExcessHet=3.0103;MLEAC=2,0;MLEAF=1.00,0.00;RAW_MQ=102272.00;ANN=G|missense_variant|MODERATE|hypothetical_protein%2C_conserved|TcBrA4_0084170|transcript|TcBrA4_0084170-RA|protein_coding|1/1|c.1369T>C|p.Trp457Arg|1369/2187|1369/2187|457/728||	GT:AD:DP:GQ:PL:SB
TcBrA4_Chr3	967803	.	C	T	1984.77	.	DP=50;ExcessHet=3.0103;MLEAC=2,0;MLEAF=1.00,0.00;RAW_MQ=79800.00;ANN=T|synonymous_variant|LOW|hypothetical_protein%2C_conserved|TcBrA4_0084170|transcript|TcBrA4_0084170-RA|protein_coding|1/1|c.1200G>A|p.Glu400Glu|1200/2187|1200/2187|400/728||	GT:AD:DP:GQ:PL:SB
TcBrA4_Chr3	967865	.	C	A	2116.77	.	DP=60;ExcessHet=3.0103;MLEAC=2,0;MLEAF=1.00,0.00;RAW_MQ=75446.00;ANN=A|missense_variant|MODERATE|hypothetical_protein%2C_conserved|TcBrA4_0084170|transcript|TcBrA4_0084170-RA|protein_coding|1/1|c.1138G>T|p.Ala380Ser|1138/2187|1138/2187|380/728||	GT:AD:DP:GQ:PL:SB
TcBrA4_Chr3	967902	.	T	G	3178.77	.	DP=70;ExcessHet=3.0103;MLEAC=2,0;MLEAF=1.00,0.00;RAW_MQ=79642.00;ANN=G|missense_variant|MODERATE|hypothetical_protein%2C_conserved|TcBrA4_0084170|transcript|TcBrA4_0084170-RA|protein_coding|1/1|c.1101A>C|p.Gln367His|1101/2187|1101/2187|367/728||	GT:AD:DP:GQ:PGT:PID:PL:SB
TcBrA4_Chr3	967903	.	T	C	3178.77	.	DP=72;ExcessHet=3.0103;MLEAC=2,0;MLEAF=1.00,0.00;RAW_MQ=81818.00;ANN=C|missense_variant|MODERATE|hypothetical_protein%2C_conserved|TcBrA4_0084170|transcript|TcBrA4_0084170-RA|protein_coding|1/1|c.1100A>G|p.Gln367Arg|1100/2187|1100/2187|367/728||	GT:AD:DP:GQ:PGT:PID:PL:SB
TcBrA4_Chr3	967958	.	T	G	2145.77	.	DP=64;ExcessHet=3.0103;MLEAC=2,0;MLEAF=1.00,0.00;RAW_MQ=66260.00;ANN=G|missense_variant|MODERATE|hypothetical_protein%2C_conserved|TcBrA4_0084170|transcript|TcBrA4_0084170-RA|protein_coding|1/1|c.1045A>C|p.Thr349Pro|1045/2187|1045/2187|349/728||	GT:AD:DP:GQ:PL:SB
TcBrA4_Chr3	967993	.	C	A	2805.77	.	DP=65;ExcessHet=3.0103;MLEAC=2,0;MLEAF=1.00,0.00;RAW_MQ=59121.00;ANN=A|missense_variant|MODERATE|hypothetical_protein%2C_conserved|TcBrA4_0084170|transcript|TcBrA4_0084170-RA|protein_coding|1/1|c.1010G>T|p.Arg337Leu|1010/2187|1010/2187|337/728||	GT:AD:DP:GQ:PL:SB
TcBrA4_Chr3	968006	.	T	C	2138.77	.	DP=67;ExcessHet=3.0103;MLEAC=2,0;MLEAF=1.00,0.00;RAW_MQ=59343.00;ANN=C|missense_variant|MODERATE|hypothetical_protein%2C_conserved|TcBrA4_0084170|transcript|TcBrA4_0084170-RA|protein_coding|1/1|c.997A>G|p.Thr333Ala|997/2187|997/2187|333/728||	GT:AD:DP:GQ:PL:SB
TcBrA4_Chr3	968070	.	T	C	2418.77	.	DP=61;ExcessHet=3.0103;MLEAC=2,0;MLEAF=1.00,0.00;RAW_MQ=43294.00;ANN=C|missense_variant|MODERATE|hypothetical_protein%2C_conserved|TcBrA4_0084170|transcript|TcBrA4_0084170-RA|protein_coding|1/1|c.933A>G|p.Ile311Met|933/2187|933/2187|311/728||	GT:AD:DP:GQ:PL:SB
TcBrA4_Chr3	968093	.	A	T	2722.77	.	DP=63;ExcessHet=3.0103;MLEAC=2,0;MLEAF=1.00,0.00;RAW_MQ=42304.00;ANN=T|missense_variant|MODERATE|hypothetical_protein%2C_conserved|TcBrA4_0084170|transcript|TcBrA4_0084170-RA|protein_coding|1/1|c.910T>A|p.Phe304Ile|910/2187|910/2187|304/728||	GT:AD:DP:GQ:PGT:PID:PL:SB
TcBrA4_Chr3	968103	.	C	G	2659.77	.	DP=61;ExcessHet=3.0103;MLEAC=2,0;MLEAF=1.00,0.00;RAW_MQ=41058.00;ANN=G|missense_variant|MODERATE|hypothetical_protein%2C_conserved|TcBrA4_0084170|transcript|TcBrA4_0084170-RA|protein_coding|1/1|c.900G>C|p.Lys300Asn|900/2187|900/2187|300/728||	GT:AD:DP:GQ:PGT:PID:PL:SB
TcBrA4_Chr3	968136	.	G	A	2777.77	.	DP=61;ExcessHet=3.0103;MLEAC=2,0;MLEAF=1.00,0.00;RAW_MQ=42293.00;ANN=A|synonymous_variant|LOW|hypothetical_protein%2C_conserved|TcBrA4_0084170|transcript|TcBrA4_0084170-RA|protein_coding|1/1|c.867C>T|p.Ile289Ile|867/2187|867/2187|289/728||	GT:AD:DP:GQ:PGT:PID:PL:SB
TcBrA4_Chr3	968139	.	C	T	2778.77	.	DP=63;ExcessHet=3.0103;MLEAC=2,0;MLEAF=1.00,0.00;RAW_MQ=45704.00;ANN=T|synonymous_variant|LOW|hypothetical_protein%2C_conserved|TcBrA4_0084170|transcript|TcBrA4_0084170-RA|protein_coding|1/1|c.864G>A|p.Leu288Leu|864/2187|864/2187|288/728||	GT:AD:DP:GQ:PGT:PID:PL:SB
TcBrA4_Chr3	968168	.	A	G	2137.77	.	DP=66;ExcessHet=3.0103;MLEAC=2,0;MLEAF=1.00,0.00;RAW_MQ=59728.00;ANN=G|missense_variant|MODERATE|hypothetical_protein%2C_conserved|TcBrA4_0084170|transcript|TcBrA4_0084170-RA|protein_coding|1/1|c.835T>C|p.Tyr279His|835/2187|835/2187|279/728||	GT:AD:DP:GQ:PL:SB
TcBrA4_Chr3	968199	.	A	G	3374.77	.	DP=76;ExcessHet=3.0103;MLEAC=2,0;MLEAF=1.00,0.00;RAW_MQ=79182.00;ANN=G|synonymous_variant|LOW|hypothetical_protein%2C_conserved|TcBrA4_0084170|transcript|TcBrA4_0084170-RA|protein_coding|1/1|c.804T>C|p.Asn268Asn|804/2187|804/2187|268/728||	GT:AD:DP:GQ:PGT:PID:PL:SB
TcBrA4_Chr3	968203	.	G	C	3374.77	.	DP=75;ExcessHet=3.0103;MLEAC=2,0;MLEAF=1.00,0.00;RAW_MQ=78653.00;ANN=C|missense_variant|MODERATE|hypothetical_protein%2C_conserved|TcBrA4_0084170|transcript|TcBrA4_0084170-RA|protein_coding|1/1|c.800C>G|p.Ala267Gly|800/2187|800/2187|267/728||	GT:AD:DP:GQ:PGT:PID:PL:SB
TcBrA4_Chr3	968382	.	G	A	2692.77	.	DP=60;ExcessHet=3.0103;MLEAC=2,0;MLEAF=1.00,0.00;RAW_MQ=70342.00;ANN=A|synonymous_variant|LOW|hypothetical_protein%2C_conserved|TcBrA4_0084170|transcript|TcBrA4_0084170-RA|protein_coding|1/1|c.621C>T|p.Asn207Asn|621/2187|621/2187|207/728||	GT:AD:DP:GQ:PGT:PID:PL:SB
TcBrA4_Chr3	968384	.	T	G	2692.77	.	DP=61;ExcessHet=3.0103;MLEAC=2,0;MLEAF=1.00,0.00;RAW_MQ=70871.00;ANN=G|missense_variant|MODERATE|hypothetical_protein%2C_conserved|TcBrA4_0084170|transcript|TcBrA4_0084170-RA|protein_coding|1/1|c.619A>C|p.Asn207His|619/2187|619/2187|207/728||	GT:AD:DP:GQ:PGT:PID:PL:SB
TcBrA4_Chr3	968430	.	A	G	2174.77	.	DP=57;ExcessHet=3.0103;MLEAC=2,0;MLEAF=1.00,0.00;RAW_MQ=63627.00;ANN=G|synonymous_variant|LOW|hypothetical_protein%2C_conserved|TcBrA4_0084170|transcript|TcBrA4_0084170-RA|protein_coding|1/1|c.573T>C|p.Ser191Ser|573/2187|573/2187|191/728||	GT:AD:DP:GQ:PL:SB
TcBrA4_Chr3	968442	.	G	T	1780.77	.	DP=53;ExcessHet=3.0103;MLEAC=2,0;MLEAF=1.00,0.00;RAW_MQ=59275.00;ANN=T|missense_variant|MODERATE|hypothetical_protein%2C_conserved|TcBrA4_0084170|transcript|TcBrA4_0084170-RA|protein_coding|1/1|c.561C>A|p.His187Gln|561/2187|561/2187|187/728||	GT:AD:DP:GQ:PL:SB
TcBrA4_Chr3	968526	.	T	C	1676.77	.	DP=53;ExcessHet=3.0103;MLEAC=2,0;MLEAF=1.00,0.00;RAW_MQ=52357.00;ANN=C|synonymous_variant|LOW|hypothetical_protein%2C_conserved|TcBrA4_0084170|transcript|TcBrA4_0084170-RA|protein_coding|1/1|c.477A>G|p.Val159Val|477/2187|477/2187|159/728||	GT:AD:DP:GQ:PL:SB
TcBrA4_Chr3	968575	.	C	G	1202.77	.	DP=41;ExcessHet=3.0103;MLEAC=2,0;MLEAF=1.00,0.00;RAW_MQ=29726.00;ANN=G|missense_variant|MODERATE|hypothetical_protein%2C_conserved|TcBrA4_0084170|transcript|TcBrA4_0084170-RA|protein_coding|1/1|c.428G>C|p.Ser143Thr|428/2187|428/2187|143/728||	GT:AD:DP:GQ:PL:SB
TcBrA4_Chr3	968594	.	G	C	1587.77	.	DP=36;ExcessHet=3.0103;MLEAC=2,0;MLEAF=1.00,0.00;RAW_MQ=23821.00;ANN=C|missense_variant|MODERATE|hypothetical_protein%2C_conserved|TcBrA4_0084170|transcript|TcBrA4_0084170-RA|protein_coding|1/1|c.409C>G|p.Leu137Val|409/2187|409/2187|137/728||	GT:AD:DP:GQ:PGT:PID:PL:SB
TcBrA4_Chr3	968599	.	C	T	1619.77	.	DP=36;ExcessHet=3.0103;MLEAC=2,0;MLEAF=1.00,0.00;RAW_MQ=22750.00;ANN=T|missense_variant|MODERATE|hypothetical_protein%2C_conserved|TcBrA4_0084170|transcript|TcBrA4_0084170-RA|protein_coding|1/1|c.404G>A|p.Gly135Asp|404/2187|404/2187|135/728||	GT:AD:DP:GQ:PGT:PID:PL:SB
TcBrA4_Chr3	968600	.	C	T	1619.77	.	DP=36;ExcessHet=3.0103;MLEAC=2,0;MLEAF=1.00,0.00;RAW_MQ=22750.00;ANN=T|missense_variant|MODERATE|hypothetical_protein%2C_conserved|TcBrA4_0084170|transcript|TcBrA4_0084170-RA|protein_coding|1/1|c.403G>A|p.Gly135Ser|403/2187|403/2187|135/728||	GT:AD:DP:GQ:PGT:PID:PL:SB
TcBrA4_Chr3	968618	.	C	T	1492.77	.	DP=33;ExcessHet=3.0103;MLEAC=2,0;MLEAF=1.00,0.00;RAW_MQ=19928.00;ANN=T|missense_variant|MODERATE|hypothetical_protein%2C_conserved|TcBrA4_0084170|transcript|TcBrA4_0084170-RA|protein_coding|1/1|c.385G>A|p.Glu129Lys|385/2187|385/2187|129/728||	GT:AD:DP:GQ:PGT:PID:PL:SB
TcBrA4_Chr3	968625	.	C	T	1517.77	.	DP=33;ExcessHet=3.0103;MLEAC=2,0;MLEAF=1.00,0.00;RAW_MQ=19928.00;ANN=T|synonymous_variant|LOW|hypothetical_protein%2C_conserved|TcBrA4_0084170|transcript|TcBrA4_0084170-RA|protein_coding|1/1|c.378G>A|p.Gln126Gln|378/2187|378/2187|126/728||	GT:AD:DP:GQ:PGT:PID:PL:SB
TcBrA4_Chr3	968630	.	C	A	1513.77	.	DP=35;ExcessHet=3.0103;MLEAC=2,0;MLEAF=1.00,0.00;RAW_MQ=23128.00;ANN=A|missense_variant|MODERATE|hypothetical_protein%2C_conserved|TcBrA4_0084170|transcript|TcBrA4_0084170-RA|protein_coding|1/1|c.373G>T|p.Ala125Ser|373/2187|373/2187|125/728||	GT:AD:DP:GQ:PGT:PID:PL:SB
TcBrA4_Chr3	968649	.	G	A	2024.77	.	DP=46;ExcessHet=3.0103;MLEAC=2,0;MLEAF=1.00,0.00;RAW_MQ=35725.00;ANN=A|synonymous_variant|LOW|hypothetical_protein%2C_conserved|TcBrA4_0084170|transcript|TcBrA4_0084170-RA|protein_coding|1/1|c.354C>T|p.Ser118Ser|354/2187|354/2187|118/728||	GT:AD:DP:GQ:PGT:PID:PL:SB
TcBrA4_Chr3	968657	.	T	G	2192.77	.	DP=50;ExcessHet=3.0103;MLEAC=2,0;MLEAF=1.00,0.00;RAW_MQ=43196.00;ANN=G|missense_variant|MODERATE|hypothetical_protein%2C_conserved|TcBrA4_0084170|transcript|TcBrA4_0084170-RA|protein_coding|1/1|c.346A>C|p.Thr116Pro|346/2187|346/2187|116/728||	GT:AD:DP:GQ:PGT:PID:PL:SB
TcBrA4_Chr3	968685	.	A	G	1586.77	.	DP=47;ExcessHet=3.0103;MLEAC=2,0;MLEAF=1.00,0.00;RAW_MQ=48082.00;ANN=G|synonymous_variant|LOW|hypothetical_protein%2C_conserved|TcBrA4_0084170|transcript|TcBrA4_0084170-RA|protein_coding|1/1|c.318T>C|p.Leu106Leu|318/2187|318/2187|106/728||,G|downstream_gene_variant|MODIFIER|citrate_synthase%2C_putative|TcBrA4_0084180|transcript|TcBrA4_0084180-RA|protein_coding||c.*4982T>C|||||4982|	GT:AD:DP:GQ:PL:SB
TcBrA4_Chr3	968757	.	T	C	2986.77	.	DP=67;ExcessHet=3.0103;MLEAC=2,0;MLEAF=1.00,0.00;RAW_MQ=87281.00;ANN=C|synonymous_variant|LOW|hypothetical_protein%2C_conserved|TcBrA4_0084170|transcript|TcBrA4_0084170-RA|protein_coding|1/1|c.246A>G|p.Ala82Ala|246/2187|246/2187|82/728||,C|downstream_gene_variant|MODIFIER|citrate_synthase%2C_putative|TcBrA4_0084180|transcript|TcBrA4_0084180-RA|protein_coding||c.*4910A>G|||||4910|	GT:AD:DP:GQ:PGT:PID:PL:SB
TcBrA4_Chr3	968760	.	A	G	3023.77	.	DP=68;ExcessHet=3.0103;MLEAC=2,0;MLEAF=1.00,0.00;RAW_MQ=88881.00;ANN=G|synonymous_variant|LOW|hypothetical_protein%2C_conserved|TcBrA4_0084170|transcript|TcBrA4_0084170-RA|protein_coding|1/1|c.243T>C|p.Asp81Asp|243/2187|243/2187|81/728||,G|downstream_gene_variant|MODIFIER|citrate_synthase%2C_putative|TcBrA4_0084180|transcript|TcBrA4_0084180-RA|protein_coding||c.*4907T>C|||||4907|	GT:AD:DP:GQ:PGT:PID:PL:SB
TcBrA4_Chr3	968781	.	A	G	2309.77	.	DP=65;ExcessHet=3.0103;MLEAC=2,0;MLEAF=1.00,0.00;RAW_MQ=89951.00;ANN=G|synonymous_variant|LOW|hypothetical_protein%2C_conserved|TcBrA4_0084170|transcript|TcBrA4_0084170-RA|protein_coding|1/1|c.222T>C|p.Ala74Ala|222/2187|222/2187|74/728||,G|downstream_gene_variant|MODIFIER|citrate_synthase%2C_putative|TcBrA4_0084180|transcript|TcBrA4_0084180-RA|protein_coding||c.*4886T>C|||||4886|	GT:AD:DP:GQ:PL:SB
TcBrA4_Chr3	968898	.	T	C	1974.77	.	DP=57;ExcessHet=3.0103;MLEAC=2,0;MLEAF=1.00,0.00;RAW_MQ=87164.00;ANN=C|synonymous_variant|LOW|hypothetical_protein%2C_conserved|TcBrA4_0084170|transcript|TcBrA4_0084170-RA|protein_coding|1/1|c.105A>G|p.Lys35Lys|105/2187|105/2187|35/728||,C|downstream_gene_variant|MODIFIER|citrate_synthase%2C_putative|TcBrA4_0084180|transcript|TcBrA4_0084180-RA|protein_coding||c.*4769A>G|||||4769|	GT:AD:DP:GQ:PL:SB
TcBrA4_Chr3	968931	.	A	C	2557.77	.	DP=63;ExcessHet=3.0103;MLEAC=2,0;MLEAF=1.00,0.00;RAW_MQ=93106.00;ANN=C|synonymous_variant|LOW|hypothetical_protein%2C_conserved|TcBrA4_0084170|transcript|TcBrA4_0084170-RA|protein_coding|1/1|c.72T>G|p.Leu24Leu|72/2187|72/2187|24/728||,C|downstream_gene_variant|MODIFIER|citrate_synthase%2C_putative|TcBrA4_0084180|transcript|TcBrA4_0084180-RA|protein_coding||c.*4736T>G|||||4736|	GT:AD:DP:GQ:PL:SB
TcBrA4_Chr3	968961	.	G	A	2288.77	.	DP=56;ExcessHet=3.0103;MLEAC=2,0;MLEAF=1.00,0.00;RAW_MQ=81906.00;ANN=A|synonymous_variant|LOW|hypothetical_protein%2C_conserved|TcBrA4_0084170|transcript|TcBrA4_0084170-RA|protein_coding|1/1|c.42C>T|p.Arg14Arg|42/2187|42/2187|14/728||,A|downstream_gene_variant|MODIFIER|citrate_synthase%2C_putative|TcBrA4_0084180|transcript|TcBrA4_0084180-RA|protein_coding||c.*4706C>T|||||4706|	GT:AD:DP:GQ:PL:SB
TcBrA4_Chr3	969038	.	C	T	966.77	.	DP=29;ExcessHet=3.0103;MLEAC=2,0;MLEAF=1.00,0.00;RAW_MQ=41052.00;ANN=T|upstream_gene_variant|MODIFIER|hypothetical_protein%2C_conserved|TcBrA4_0084170|transcript|TcBrA4_0084170-RA|protein_coding||c.-36G>A|||||36|,T|downstream_gene_variant|MODIFIER|citrate_synthase%2C_putative|TcBrA4_0084180|transcript|TcBrA4_0084180-RA|protein_coding||c.*4629G>A|||||4629|,T|intergenic_region|MODIFIER|hypothetical_protein%2C_conserved-citrate_synthase%2C_putative|TcBrA4_0084170-TcBrA4_0084180|intergenic_region|TcBrA4_0084170-TcBrA4_0084180|||n.969038C>T||||||	GT:AD:DP:GQ:PL:SB
TcBrA4_Chr3	969100	.	C	G	331.78	.	DP=8;ExcessHet=3.0103;MLEAC=2,0;MLEAF=1.00,0.00;RAW_MQ=7445.00;ANN=G|upstream_gene_variant|MODIFIER|hypothetical_protein%2C_conserved|TcBrA4_0084170|transcript|TcBrA4_0084170-RA|protein_coding||c.-98G>C|||||98|,G|downstream_gene_variant|MODIFIER|citrate_synthase%2C_putative|TcBrA4_0084180|transcript|TcBrA4_0084180-RA|protein_coding||c.*4567G>C|||||4567|,G|intergenic_region|MODIFIER|hypothetical_protein%2C_conserved-citrate_synthase%2C_putative|TcBrA4_0084170-TcBrA4_0084180|intergenic_region|TcBrA4_0084170-TcBrA4_0084180|||n.969100C>G||||||	GT:AD:DP:GQ:PGT:PID:PL:SB
TcBrA4_Chr3	969911	.	A	G	781.77	.	DP=18;ExcessHet=3.0103;MLEAC=2,0;MLEAF=1.00,0.00;RAW_MQ=10969.00;ANN=G|upstream_gene_variant|MODIFIER|hypothetical_protein%2C_conserved|TcBrA4_0084170|transcript|TcBrA4_0084170-RA|protein_coding||c.-909T>C|||||909|,G|downstream_gene_variant|MODIFIER|citrate_synthase%2C_putative|TcBrA4_0084180|transcript|TcBrA4_0084180-RA|protein_coding||c.*3756T>C|||||3756|,G|intergenic_region|MODIFIER|hypothetical_protein%2C_conserved-citrate_synthase%2C_putative|TcBrA4_0084170-TcBrA4_0084180|intergenic_region|TcBrA4_0084170-TcBrA4_0084180|||n.969911A>G||||||	GT:AD:DP:GQ:PGT:PID:PL:SB
TcBrA4_Chr3	969917	.	C	T	826.77	.	DP=19;ExcessHet=3.0103;MLEAC=2,0;MLEAF=1.00,0.00;RAW_MQ=11498.00;ANN=T|upstream_gene_variant|MODIFIER|hypothetical_protein%2C_conserved|TcBrA4_0084170|transcript|TcBrA4_0084170-RA|protein_coding||c.-915G>A|||||915|,T|downstream_gene_variant|MODIFIER|citrate_synthase%2C_putative|TcBrA4_0084180|transcript|TcBrA4_0084180-RA|protein_coding||c.*3750G>A|||||3750|,T|intergenic_region|MODIFIER|hypothetical_protein%2C_conserved-citrate_synthase%2C_putative|TcBrA4_0084170-TcBrA4_0084180|intergenic_region|TcBrA4_0084170-TcBrA4_0084180|||n.969917C>T||||||	GT:AD:DP:GQ:PGT:PID:PL:SB
TcBrA4_Chr3	969940	.	T	C	826.77	.	DP=19;ExcessHet=3.0103;MLEAC=2,0;MLEAF=1.00,0.00;RAW_MQ=11498.00;ANN=C|upstream_gene_variant|MODIFIER|hypothetical_protein%2C_conserved|TcBrA4_0084170|transcript|TcBrA4_0084170-RA|protein_coding||c.-938A>G|||||938|,C|downstream_gene_variant|MODIFIER|citrate_synthase%2C_putative|TcBrA4_0084180|transcript|TcBrA4_0084180-RA|protein_coding||c.*3727A>G|||||3727|,C|intergenic_region|MODIFIER|hypothetical_protein%2C_conserved-citrate_synthase%2C_putative|TcBrA4_0084170-TcBrA4_0084180|intergenic_region|TcBrA4_0084170-TcBrA4_0084180|||n.969940T>C||||||	GT:AD:DP:GQ:PGT:PID:PL:SB
TcBrA4_Chr3	969979	.	A	G	434.77	.	DP=17;ExcessHet=3.0103;MLEAC=2,0;MLEAF=1.00,0.00;RAW_MQ=10440.00;ANN=G|upstream_gene_variant|MODIFIER|hypothetical_protein%2C_conserved|TcBrA4_0084170|transcript|TcBrA4_0084170-RA|protein_coding||c.-977T>C|||||977|,G|downstream_gene_variant|MODIFIER|citrate_synthase%2C_putative|TcBrA4_0084180|transcript|TcBrA4_0084180-RA|protein_coding||c.*3688T>C|||||3688|,G|intergenic_region|MODIFIER|hypothetical_protein%2C_conserved-citrate_synthase%2C_putative|TcBrA4_0084170-TcBrA4_0084180|intergenic_region|TcBrA4_0084170-TcBrA4_0084180|||n.969979A>G||||||	GT:AD:DP:GQ:PL:SB
TcBrA4_Chr3	972978	.	G	T	331.78	.	DP=8;ExcessHet=3.0103;MLEAC=2,0;MLEAF=1.00,0.00;RAW_MQ=5397.00;ANN=T|upstream_gene_variant|MODIFIER|hypothetical_protein%2C_conserved|TcBrA4_0084170|transcript|TcBrA4_0084170-RA|protein_coding||c.-3976C>A|||||3976|,T|downstream_gene_variant|MODIFIER|citrate_synthase%2C_putative|TcBrA4_0084180|transcript|TcBrA4_0084180-RA|protein_coding||c.*689C>A|||||689|,T|downstream_gene_variant|MODIFIER|hypothetical_protein%2C_conserved|TcBrA4_0084190|transcript|TcBrA4_0084190-RA|protein_coding||c.*2959C>A|||||2959|,T|intergenic_region|MODIFIER|hypothetical_protein%2C_conserved-citrate_synthase%2C_putative|TcBrA4_0084170-TcBrA4_0084180|intergenic_region|TcBrA4_0084170-TcBrA4_0084180|||n.972978G>T||||||	GT:AD:DP:GQ:PGT:PID:PL:SB
TcBrA4_Chr3	972998	.	T	G	458.77	.	DP=12;ExcessHet=3.0103;MLEAC=2,0;MLEAF=1.00,0.00;RAW_MQ=8725.00;ANN=G|upstream_gene_variant|MODIFIER|hypothetical_protein%2C_conserved|TcBrA4_0084170|transcript|TcBrA4_0084170-RA|protein_coding||c.-3996A>C|||||3996|,G|downstream_gene_variant|MODIFIER|citrate_synthase%2C_putative|TcBrA4_0084180|transcript|TcBrA4_0084180-RA|protein_coding||c.*669A>C|||||669|,G|downstream_gene_variant|MODIFIER|hypothetical_protein%2C_conserved|TcBrA4_0084190|transcript|TcBrA4_0084190-RA|protein_coding||c.*2939A>C|||||2939|,G|intergenic_region|MODIFIER|hypothetical_protein%2C_conserved-citrate_synthase%2C_putative|TcBrA4_0084170-TcBrA4_0084180|intergenic_region|TcBrA4_0084170-TcBrA4_0084180|||n.972998T>G||||||	GT:AD:DP:GQ:PGT:PID:PL:SB
TcBrA4_Chr3	973083	.	T	C	372.77	.	DP=13;ExcessHet=3.0103;MLEAC=2,0;MLEAF=1.00,0.00;RAW_MQ=9301.00;ANN=C|upstream_gene_variant|MODIFIER|hypothetical_protein%2C_conserved|TcBrA4_0084170|transcript|TcBrA4_0084170-RA|protein_coding||c.-4081A>G|||||4081|,C|downstream_gene_variant|MODIFIER|citrate_synthase%2C_putative|TcBrA4_0084180|transcript|TcBrA4_0084180-RA|protein_coding||c.*584A>G|||||584|,C|downstream_gene_variant|MODIFIER|hypothetical_protein%2C_conserved|TcBrA4_0084190|transcript|TcBrA4_0084190-RA|protein_coding||c.*2854A>G|||||2854|,C|intergenic_region|MODIFIER|hypothetical_protein%2C_conserved-citrate_synthase%2C_putative|TcBrA4_0084170-TcBrA4_0084180|intergenic_region|TcBrA4_0084170-TcBrA4_0084180|||n.973083T>C||||||	GT:AD:DP:GQ:PL:SB
TcBrA4_Chr3	973116	.	T	A	556.77	.	DP=13;ExcessHet=3.0103;MLEAC=2,0;MLEAF=1.00,0.00;RAW_MQ=8230.00;ANN=A|upstream_gene_variant|MODIFIER|hypothetical_protein%2C_conserved|TcBrA4_0084170|transcript|TcBrA4_0084170-RA|protein_coding||c.-4114A>T|||||4114|,A|downstream_gene_variant|MODIFIER|citrate_synthase%2C_putative|TcBrA4_0084180|transcript|TcBrA4_0084180-RA|protein_coding||c.*551A>T|||||551|,A|downstream_gene_variant|MODIFIER|hypothetical_protein%2C_conserved|TcBrA4_0084190|transcript|TcBrA4_0084190-RA|protein_coding||c.*2821A>T|||||2821|,A|intergenic_region|MODIFIER|hypothetical_protein%2C_conserved-citrate_synthase%2C_putative|TcBrA4_0084170-TcBrA4_0084180|intergenic_region|TcBrA4_0084170-TcBrA4_0084180|||n.973116T>A||||||	GT:AD:DP:GQ:PGT:PID:PL:SB
TcBrA4_Chr3	973123	.	C	T	556.77	.	DP=13;ExcessHet=3.0103;MLEAC=2,0;MLEAF=1.00,0.00;RAW_MQ=8230.00;ANN=T|upstream_gene_variant|MODIFIER|hypothetical_protein%2C_conserved|TcBrA4_0084170|transcript|TcBrA4_0084170-RA|protein_coding||c.-4121G>A|||||4121|,T|downstream_gene_variant|MODIFIER|citrate_synthase%2C_putative|TcBrA4_0084180|transcript|TcBrA4_0084180-RA|protein_coding||c.*544G>A|||||544|,T|downstream_gene_variant|MODIFIER|hypothetical_protein%2C_conserved|TcBrA4_0084190|transcript|TcBrA4_0084190-RA|protein_coding||c.*2814G>A|||||2814|,T|intergenic_region|MODIFIER|hypothetical_protein%2C_conserved-citrate_synthase%2C_putative|TcBrA4_0084170-TcBrA4_0084180|intergenic_region|TcBrA4_0084170-TcBrA4_0084180|||n.973123C>T||||||	GT:AD:DP:GQ:PGT:PID:PL:SB
TcBrA4_Chr3	973135	.	T	TC	322.75	.	DP=8;ExcessHet=3.0103;MLEAC=2,0;MLEAF=1.00,0.00;RAW_MQ=4420.00;ANN=TC|upstream_gene_variant|MODIFIER|hypothetical_protein%2C_conserved|TcBrA4_0084170|transcript|TcBrA4_0084170-RA|protein_coding||c.-4134_-4133insG|||||4134|,TC|downstream_gene_variant|MODIFIER|citrate_synthase%2C_putative|TcBrA4_0084180|transcript|TcBrA4_0084180-RA|protein_coding||c.*531_*532insG|||||531|,TC|downstream_gene_variant|MODIFIER|hypothetical_protein%2C_conserved|TcBrA4_0084190|transcript|TcBrA4_0084190-RA|protein_coding||c.*2801_*2802insG|||||2801|,TC|intergenic_region|MODIFIER|hypothetical_protein%2C_conserved-citrate_synthase%2C_putative|TcBrA4_0084170-TcBrA4_0084180|intergenic_region|TcBrA4_0084170-TcBrA4_0084180|||n.973135_973136insC||||||	GT:AD:DP:GQ:PGT:PID:PL:SB
TcBrA4_Chr3	973266	.	A	G	1206.8	.	BaseQRankSum=-0.293;ClippingRankSum=0.000;DP=30;ExcessHet=3.0103;MLEAC=2,0;MLEAF=1.00,0.00;MQRankSum=-1.796;RAW_MQ=20788.00;ReadPosRankSum=-0.468;ANN=G|upstream_gene_variant|MODIFIER|hypothetical_protein%2C_conserved|TcBrA4_0084170|transcript|TcBrA4_0084170-RA|protein_coding||c.-4264T>C|||||4264|,G|downstream_gene_variant|MODIFIER|citrate_synthase%2C_putative|TcBrA4_0084180|transcript|TcBrA4_0084180-RA|protein_coding||c.*401T>C|||||401|,G|downstream_gene_variant|MODIFIER|hypothetical_protein%2C_conserved|TcBrA4_0084190|transcript|TcBrA4_0084190-RA|protein_coding||c.*2671T>C|||||2671|,G|intergenic_region|MODIFIER|hypothetical_protein%2C_conserved-citrate_synthase%2C_putative|TcBrA4_0084170-TcBrA4_0084180|intergenic_region|TcBrA4_0084170-TcBrA4_0084180|||n.973266A>G||||||	GT:AD:DP:GQ:PGT:PID:PL:SB
TcBrA4_Chr3	973267	.	C	A	1206.8	.	BaseQRankSum=-0.523;ClippingRankSum=0.000;DP=30;ExcessHet=3.0103;MLEAC=2,0;MLEAF=1.00,0.00;MQRankSum=-1.796;RAW_MQ=20788.00;ReadPosRankSum=-0.467;ANN=A|upstream_gene_variant|MODIFIER|hypothetical_protein%2C_conserved|TcBrA4_0084170|transcript|TcBrA4_0084170-RA|protein_coding||c.-4265G>T|||||4265|,A|downstream_gene_variant|MODIFIER|citrate_synthase%2C_putative|TcBrA4_0084180|transcript|TcBrA4_0084180-RA|protein_coding||c.*400G>T|||||400|,A|downstream_gene_variant|MODIFIER|hypothetical_protein%2C_conserved|TcBrA4_0084190|transcript|TcBrA4_0084190-RA|protein_coding||c.*2670G>T|||||2670|,A|intergenic_region|MODIFIER|hypothetical_protein%2C_conserved-citrate_synthase%2C_putative|TcBrA4_0084170-TcBrA4_0084180|intergenic_region|TcBrA4_0084170-TcBrA4_0084180|||n.973267C>A||||||	GT:AD:DP:GQ:PGT:PID:PL:SB
TcBrA4_Chr3	973308	.	T	A	1447.77	.	BaseQRankSum=1.620;ClippingRankSum=0.000;DP=54;ExcessHet=3.0103;MLEAC=2,0;MLEAF=1.00,0.00;MQRankSum=-2.416;RAW_MQ=44226.00;ReadPosRankSum=0.765;ANN=A|upstream_gene_variant|MODIFIER|hypothetical_protein%2C_conserved|TcBrA4_0084170|transcript|TcBrA4_0084170-RA|protein_coding||c.-4306A>T|||||4306|,A|downstream_gene_variant|MODIFIER|citrate_synthase%2C_putative|TcBrA4_0084180|transcript|TcBrA4_0084180-RA|protein_coding||c.*359A>T|||||359|,A|downstream_gene_variant|MODIFIER|hypothetical_protein%2C_conserved|TcBrA4_0084190|transcript|TcBrA4_0084190-RA|protein_coding||c.*2629A>T|||||2629|,A|intergenic_region|MODIFIER|hypothetical_protein%2C_conserved-citrate_synthase%2C_putative|TcBrA4_0084170-TcBrA4_0084180|intergenic_region|TcBrA4_0084170-TcBrA4_0084180|||n.973308T>A||||||	GT:AD:DP:GQ:PL:SB
TcBrA4_Chr3	973354	.	G	A	1546.77	.	BaseQRankSum=2.045;ClippingRankSum=0.000;DP=55;ExcessHet=3.0103;MLEAC=2,0;MLEAF=1.00,0.00;MQRankSum=-2.395;RAW_MQ=50063.00;ReadPosRankSum=0.632;ANN=A|upstream_gene_variant|MODIFIER|hypothetical_protein%2C_conserved|TcBrA4_0084170|transcript|TcBrA4_0084170-RA|protein_coding||c.-4352C>T|||||4352|,A|downstream_gene_variant|MODIFIER|citrate_synthase%2C_putative|TcBrA4_0084180|transcript|TcBrA4_0084180-RA|protein_coding||c.*313C>T|||||313|,A|downstream_gene_variant|MODIFIER|hypothetical_protein%2C_conserved|TcBrA4_0084190|transcript|TcBrA4_0084190-RA|protein_coding||c.*2583C>T|||||2583|,A|intergenic_region|MODIFIER|hypothetical_protein%2C_conserved-citrate_synthase%2C_putative|TcBrA4_0084170-TcBrA4_0084180|intergenic_region|TcBrA4_0084170-TcBrA4_0084180|||n.973354G>A||||||	GT:AD:DP:GQ:PL:SB
TcBrA4_Chr3	973390	.	A	G	1678.77	.	BaseQRankSum=0.938;ClippingRankSum=0.000;DP=49;ExcessHet=3.0103;MLEAC=2,0;MLEAF=1.00,0.00;MQRankSum=-1.677;RAW_MQ=44442.00;ReadPosRankSum=-0.778;ANN=G|upstream_gene_variant|MODIFIER|hypothetical_protein%2C_conserved|TcBrA4_0084170|transcript|TcBrA4_0084170-RA|protein_coding||c.-4388T>C|||||4388|,G|downstream_gene_variant|MODIFIER|citrate_synthase%2C_putative|TcBrA4_0084180|transcript|TcBrA4_0084180-RA|protein_coding||c.*277T>C|||||277|,G|downstream_gene_variant|MODIFIER|hypothetical_protein%2C_conserved|TcBrA4_0084190|transcript|TcBrA4_0084190-RA|protein_coding||c.*2547T>C|||||2547|,G|intergenic_region|MODIFIER|hypothetical_protein%2C_conserved-citrate_synthase%2C_putative|TcBrA4_0084170-TcBrA4_0084180|intergenic_region|TcBrA4_0084170-TcBrA4_0084180|||n.973390A>G||||||	GT:AD:DP:GQ:PL:SB
TcBrA4_Chr3	973416	.	A	G	1967.77	.	BaseQRankSum=-0.697;ClippingRankSum=0.000;DP=49;ExcessHet=3.0103;MLEAC=2,0;MLEAF=1.00,0.00;MQRankSum=-1.735;RAW_MQ=40088.00;ReadPosRankSum=-0.212;ANN=G|upstream_gene_variant|MODIFIER|hypothetical_protein%2C_conserved|TcBrA4_0084170|transcript|TcBrA4_0084170-RA|protein_coding||c.-4414T>C|||||4414|,G|downstream_gene_variant|MODIFIER|citrate_synthase%2C_putative|TcBrA4_0084180|transcript|TcBrA4_0084180-RA|protein_coding||c.*251T>C|||||251|,G|downstream_gene_variant|MODIFIER|hypothetical_protein%2C_conserved|TcBrA4_0084190|transcript|TcBrA4_0084190-RA|protein_coding||c.*2521T>C|||||2521|,G|intergenic_region|MODIFIER|hypothetical_protein%2C_conserved-citrate_synthase%2C_putative|TcBrA4_0084170-TcBrA4_0084180|intergenic_region|TcBrA4_0084170-TcBrA4_0084180|||n.973416A>G||||||	GT:AD:DP:GQ:PGT:PID:PL:SB
TcBrA4_Chr3	973431	.	A	G	1769.77	.	BaseQRankSum=-0.877;ClippingRankSum=0.000;DP=45;ExcessHet=3.0103;MLEAC=2,0;MLEAF=1.00,0.00;MQRankSum=-1.736;RAW_MQ=34665.00;ReadPosRankSum=0.616;ANN=G|upstream_gene_variant|MODIFIER|hypothetical_protein%2C_conserved|TcBrA4_0084170|transcript|TcBrA4_0084170-RA|protein_coding||c.-4429T>C|||||4429|,G|downstream_gene_variant|MODIFIER|citrate_synthase%2C_putative|TcBrA4_0084180|transcript|TcBrA4_0084180-RA|protein_coding||c.*236T>C|||||236|,G|downstream_gene_variant|MODIFIER|hypothetical_protein%2C_conserved|TcBrA4_0084190|transcript|TcBrA4_0084190-RA|protein_coding||c.*2506T>C|||||2506|,G|intergenic_region|MODIFIER|hypothetical_protein%2C_conserved-citrate_synthase%2C_putative|TcBrA4_0084170-TcBrA4_0084180|intergenic_region|TcBrA4_0084170-TcBrA4_0084180|||n.973431A>G||||||	GT:AD:DP:GQ:PGT:PID:PL:SB
TcBrA4_Chr3	973558	.	T	C	2130.77	.	DP=65;ExcessHet=3.0103;MLEAC=2,0;MLEAF=1.00,0.00;RAW_MQ=63255.00;ANN=C|upstream_gene_variant|MODIFIER|hypothetical_protein%2C_conserved|TcBrA4_0084170|transcript|TcBrA4_0084170-RA|protein_coding||c.-4556A>G|||||4556|,C|downstream_gene_variant|MODIFIER|citrate_synthase%2C_putative|TcBrA4_0084180|transcript|TcBrA4_0084180-RA|protein_coding||c.*109A>G|||||109|,C|downstream_gene_variant|MODIFIER|hypothetical_protein%2C_conserved|TcBrA4_0084190|transcript|TcBrA4_0084190-RA|protein_coding||c.*2379A>G|||||2379|,C|intergenic_region|MODIFIER|hypothetical_protein%2C_conserved-citrate_synthase%2C_putative|TcBrA4_0084170-TcBrA4_0084180|intergenic_region|TcBrA4_0084170-TcBrA4_0084180|||n.973558T>C||||||	GT:AD:DP:GQ:PL:SB
TcBrA4_Chr3	973591	.	T	G	2830.77	.	DP=66;ExcessHet=3.0103;MLEAC=2,0;MLEAF=1.00,0.00;RAW_MQ=75829.00;ANN=G|upstream_gene_variant|MODIFIER|hypothetical_protein%2C_conserved|TcBrA4_0084170|transcript|TcBrA4_0084170-RA|protein_coding||c.-4589A>C|||||4589|,G|downstream_gene_variant|MODIFIER|citrate_synthase%2C_putative|TcBrA4_0084180|transcript|TcBrA4_0084180-RA|protein_coding||c.*76A>C|||||76|,G|downstream_gene_variant|MODIFIER|hypothetical_protein%2C_conserved|TcBrA4_0084190|transcript|TcBrA4_0084190-RA|protein_coding||c.*2346A>C|||||2346|,G|intergenic_region|MODIFIER|hypothetical_protein%2C_conserved-citrate_synthase%2C_putative|TcBrA4_0084170-TcBrA4_0084180|intergenic_region|TcBrA4_0084170-TcBrA4_0084180|||n.973591T>G||||||	GT:AD:DP:GQ:PGT:PID:PL:SB
TcBrA4_Chr3	973609	.	T	C	3034.77	.	DP=68;ExcessHet=3.0103;MLEAC=2,0;MLEAF=1.00,0.00;RAW_MQ=81780.00;ANN=C|upstream_gene_variant|MODIFIER|hypothetical_protein%2C_conserved|TcBrA4_0084170|transcript|TcBrA4_0084170-RA|protein_coding||c.-4607A>G|||||4607|,C|downstream_gene_variant|MODIFIER|citrate_synthase%2C_putative|TcBrA4_0084180|transcript|TcBrA4_0084180-RA|protein_coding||c.*58A>G|||||58|,C|downstream_gene_variant|MODIFIER|hypothetical_protein%2C_conserved|TcBrA4_0084190|transcript|TcBrA4_0084190-RA|protein_coding||c.*2328A>G|||||2328|,C|intergenic_region|MODIFIER|hypothetical_protein%2C_conserved-citrate_synthase%2C_putative|TcBrA4_0084170-TcBrA4_0084180|intergenic_region|TcBrA4_0084170-TcBrA4_0084180|||n.973609T>C||||||	GT:AD:DP:GQ:PGT:PID:PL:SB
TcBrA4_Chr3	973988	.	A	C	2564.77	.	DP=63;ExcessHet=3.0103;MLEAC=2,0;MLEAF=1.00,0.00;RAW_MQ=110312.00;ANN=C|missense_variant|MODERATE|citrate_synthase%2C_putative|TcBrA4_0084180|transcript|TcBrA4_0084180-RA|protein_coding|1/1|c.1098T>G|p.Ile366Met|1098/1419|1098/1419|366/472||,C|upstream_gene_variant|MODIFIER|hypothetical_protein%2C_conserved|TcBrA4_0084170|transcript|TcBrA4_0084170-RA|protein_coding||c.-4986T>G|||||4986|,C|downstream_gene_variant|MODIFIER|hypothetical_protein%2C_conserved|TcBrA4_0084190|transcript|TcBrA4_0084190-RA|protein_coding||c.*1949T>G|||||1949|	GT:AD:DP:GQ:PL:SB
TcBrA4_Chr3	974048	.	G	A	2262.77	.	DP=56;ExcessHet=3.0103;MLEAC=2,0;MLEAF=1.00,0.00;RAW_MQ=97144.00;ANN=A|synonymous_variant|LOW|citrate_synthase%2C_putative|TcBrA4_0084180|transcript|TcBrA4_0084180-RA|protein_coding|1/1|c.1038C>T|p.Ala346Ala|1038/1419|1038/1419|346/472||,A|downstream_gene_variant|MODIFIER|hypothetical_protein%2C_conserved|TcBrA4_0084190|transcript|TcBrA4_0084190-RA|protein_coding||c.*1889C>T|||||1889|	GT:AD:DP:GQ:PL:SB
TcBrA4_Chr3	974083	.	T	C	2280.77	.	DP=50;ExcessHet=3.0103;MLEAC=2,0;MLEAF=1.00,0.00;RAW_MQ=85208.00;ANN=C|missense_variant|MODERATE|citrate_synthase%2C_putative|TcBrA4_0084180|transcript|TcBrA4_0084180-RA|protein_coding|1/1|c.1003A>G|p.Ser335Gly|1003/1419|1003/1419|335/472||,C|downstream_gene_variant|MODIFIER|hypothetical_protein%2C_conserved|TcBrA4_0084190|transcript|TcBrA4_0084190-RA|protein_coding||c.*1854A>G|||||1854|	GT:AD:DP:GQ:PGT:PID:PL:SB
TcBrA4_Chr3	974090	.	T	C	2234.77	.	DP=51;ExcessHet=3.0103;MLEAC=2,0;MLEAF=1.00,0.00;RAW_MQ=86808.00;ANN=C|synonymous_variant|LOW|citrate_synthase%2C_putative|TcBrA4_0084180|transcript|TcBrA4_0084180-RA|protein_coding|1/1|c.996A>G|p.Leu332Leu|996/1419|996/1419|332/472||,C|downstream_gene_variant|MODIFIER|hypothetical_protein%2C_conserved|TcBrA4_0084190|transcript|TcBrA4_0084190-RA|protein_coding||c.*1847A>G|||||1847|	GT:AD:DP:GQ:PGT:PID:PL:SB
TcBrA4_Chr3	974231	.	T	C	3061.77	.	DP=77;ExcessHet=3.0103;MLEAC=2,0;MLEAF=1.00,0.00;RAW_MQ=131812.00;ANN=C|synonymous_variant|LOW|citrate_synthase%2C_putative|TcBrA4_0084180|transcript|TcBrA4_0084180-RA|protein_coding|1/1|c.855A>G|p.Pro285Pro|855/1419|855/1419|285/472||,C|downstream_gene_variant|MODIFIER|hypothetical_protein%2C_conserved|TcBrA4_0084190|transcript|TcBrA4_0084190-RA|protein_coding||c.*1706A>G|||||1706|	GT:AD:DP:GQ:PL:SB
TcBrA4_Chr3	974317	.	A	G	3321.77	.	DP=87;ExcessHet=3.0103;MLEAC=2,0;MLEAF=1.00,0.00;RAW_MQ=147608.00;ANN=G|synonymous_variant|LOW|citrate_synthase%2C_putative|TcBrA4_0084180|transcript|TcBrA4_0084180-RA|protein_coding|1/1|c.769T>C|p.Leu257Leu|769/1419|769/1419|257/472||,G|downstream_gene_variant|MODIFIER|hypothetical_protein%2C_conserved|TcBrA4_0084190|transcript|TcBrA4_0084190-RA|protein_coding||c.*1620T>C|||||1620|,G|downstream_gene_variant|MODIFIER|hypothetical_protein%2C_conserved|TcBrA4_0084200|transcript|TcBrA4_0084200-RA|protein_coding||c.*4946T>C|||||4946|	GT:AD:DP:GQ:PL:SB
TcBrA4_Chr3	974348	.	A	G	3095.77	.	DP=81;ExcessHet=3.0103;MLEAC=2,0;MLEAF=1.00,0.00;RAW_MQ=137352.00;ANN=G|synonymous_variant|LOW|citrate_synthase%2C_putative|TcBrA4_0084180|transcript|TcBrA4_0084180-RA|protein_coding|1/1|c.738T>C|p.Tyr246Tyr|738/1419|738/1419|246/472||,G|downstream_gene_variant|MODIFIER|hypothetical_protein%2C_conserved|TcBrA4_0084190|transcript|TcBrA4_0084190-RA|protein_coding||c.*1589T>C|||||1589|,G|downstream_gene_variant|MODIFIER|hypothetical_protein%2C_conserved|TcBrA4_0084200|transcript|TcBrA4_0084200-RA|protein_coding||c.*4915T>C|||||4915|	GT:AD:DP:GQ:PL:SB
TcBrA4_Chr3	974447	.	A	G	2358.77	.	DP=61;ExcessHet=3.0103;MLEAC=2,0;MLEAF=1.00,0.00;RAW_MQ=106088.00;ANN=G|synonymous_variant|LOW|citrate_synthase%2C_putative|TcBrA4_0084180|transcript|TcBrA4_0084180-RA|protein_coding|1/1|c.639T>C|p.Ala213Ala|639/1419|639/1419|213/472||,G|downstream_gene_variant|MODIFIER|hypothetical_protein%2C_conserved|TcBrA4_0084190|transcript|TcBrA4_0084190-RA|protein_coding||c.*1490T>C|||||1490|,G|downstream_gene_variant|MODIFIER|hypothetical_protein%2C_conserved|TcBrA4_0084200|transcript|TcBrA4_0084200-RA|protein_coding||c.*4816T>C|||||4816|	GT:AD:DP:GQ:PL:SB
TcBrA4_Chr3	974588	.	A	C	2664.77	.	DP=63;ExcessHet=3.0103;MLEAC=2,0;MLEAF=1.00,0.00;RAW_MQ=108180.00;ANN=C|synonymous_variant|LOW|citrate_synthase%2C_putative|TcBrA4_0084180|transcript|TcBrA4_0084180-RA|protein_coding|1/1|c.498T>G|p.Leu166Leu|498/1419|498/1419|166/472||,C|downstream_gene_variant|MODIFIER|hypothetical_protein%2C_conserved|TcBrA4_0084190|transcript|TcBrA4_0084190-RA|protein_coding||c.*1349T>G|||||1349|,C|downstream_gene_variant|MODIFIER|hypothetical_protein%2C_conserved|TcBrA4_0084200|transcript|TcBrA4_0084200-RA|protein_coding||c.*4675T>G|||||4675|	GT:AD:DP:GQ:PL:SB
TcBrA4_Chr3	974626	.	A	C	2512.77	.	DP=58;ExcessHet=3.0103;MLEAC=2,0;MLEAF=1.00,0.00;RAW_MQ=99032.00;ANN=C|missense_variant|MODERATE|citrate_synthase%2C_putative|TcBrA4_0084180|transcript|TcBrA4_0084180-RA|protein_coding|1/1|c.460T>G|p.Ser154Ala|460/1419|460/1419|154/472||,C|downstream_gene_variant|MODIFIER|hypothetical_protein%2C_conserved|TcBrA4_0084190|transcript|TcBrA4_0084190-RA|protein_coding||c.*1311T>G|||||1311|,C|downstream_gene_variant|MODIFIER|hypothetical_protein%2C_conserved|TcBrA4_0084200|transcript|TcBrA4_0084200-RA|protein_coding||c.*4637T>G|||||4637|	GT:AD:DP:GQ:PL:SB
TcBrA4_Chr3	974682	.	A	G	2212.77	.	DP=49;ExcessHet=3.0103;MLEAC=2,0;MLEAF=1.00,0.00;RAW_MQ=82992.00;ANN=G|missense_variant|MODERATE|citrate_synthase%2C_putative|TcBrA4_0084180|transcript|TcBrA4_0084180-RA|protein_coding|1/1|c.404T>C|p.Val135Ala|404/1419|404/1419|135/472||,G|downstream_gene_variant|MODIFIER|hypothetical_protein%2C_conserved|TcBrA4_0084190|transcript|TcBrA4_0084190-RA|protein_coding||c.*1255T>C|||||1255|,G|downstream_gene_variant|MODIFIER|hypothetical_protein%2C_conserved|TcBrA4_0084200|transcript|TcBrA4_0084200-RA|protein_coding||c.*4581T>C|||||4581|	GT:AD:DP:GQ:PGT:PID:PL:SB
TcBrA4_Chr3	974683	.	C	T	2212.77	.	DP=50;ExcessHet=3.0103;MLEAC=2,0;MLEAF=1.00,0.00;RAW_MQ=84756.00;ANN=T|missense_variant|MODERATE|citrate_synthase%2C_putative|TcBrA4_0084180|transcript|TcBrA4_0084180-RA|protein_coding|1/1|c.403G>A|p.Val135Ile|403/1419|403/1419|135/472||,T|downstream_gene_variant|MODIFIER|hypothetical_protein%2C_conserved|TcBrA4_0084190|transcript|TcBrA4_0084190-RA|protein_coding||c.*1254G>A|||||1254|,T|downstream_gene_variant|MODIFIER|hypothetical_protein%2C_conserved|TcBrA4_0084200|transcript|TcBrA4_0084200-RA|protein_coding||c.*4580G>A|||||4580|	GT:AD:DP:GQ:PGT:PID:PL:SB
TcBrA4_Chr3	974764	.	T	A	2253.77	.	DP=58;ExcessHet=3.0103;MLEAC=2,0;MLEAF=1.00,0.00;RAW_MQ=100344.00;ANN=A|missense_variant|MODERATE|citrate_synthase%2C_putative|TcBrA4_0084180|transcript|TcBrA4_0084180-RA|protein_coding|1/1|c.322A>T|p.Thr108Ser|322/1419|322/1419|108/472||,A|downstream_gene_variant|MODIFIER|hypothetical_protein%2C_conserved|TcBrA4_0084190|transcript|TcBrA4_0084190-RA|protein_coding||c.*1173A>T|||||1173|,A|downstream_gene_variant|MODIFIER|hypothetical_protein%2C_conserved|TcBrA4_0084200|transcript|TcBrA4_0084200-RA|protein_coding||c.*4499A>T|||||4499|	GT:AD:DP:GQ:PL:SB
TcBrA4_Chr3	974834	.	T	C	2363.77	.	DP=60;ExcessHet=3.0103;MLEAC=2,0;MLEAF=1.00,0.00;RAW_MQ=100793.00;ANN=C|synonymous_variant|LOW|citrate_synthase%2C_putative|TcBrA4_0084180|transcript|TcBrA4_0084180-RA|protein_coding|1/1|c.252A>G|p.Gln84Gln|252/1419|252/1419|84/472||,C|downstream_gene_variant|MODIFIER|hypothetical_protein%2C_conserved|TcBrA4_0084190|transcript|TcBrA4_0084190-RA|protein_coding||c.*1103A>G|||||1103|,C|downstream_gene_variant|MODIFIER|hypothetical_protein%2C_conserved|TcBrA4_0084200|transcript|TcBrA4_0084200-RA|protein_coding||c.*4429A>G|||||4429|	GT:AD:DP:GQ:PL:SB
TcBrA4_Chr3	974866	.	T	C	1946.77	.	DP=50;ExcessHet=3.0103;MLEAC=2,0;MLEAF=1.00,0.00;RAW_MQ=82246.00;ANN=C|missense_variant|MODERATE|citrate_synthase%2C_putative|TcBrA4_0084180|transcript|TcBrA4_0084180-RA|protein_coding|1/1|c.220A>G|p.Ile74Val|220/1419|220/1419|74/472||,C|downstream_gene_variant|MODIFIER|hypothetical_protein%2C_conserved|TcBrA4_0084190|transcript|TcBrA4_0084190-RA|protein_coding||c.*1071A>G|||||1071|,C|downstream_gene_variant|MODIFIER|hypothetical_protein%2C_conserved|TcBrA4_0084200|transcript|TcBrA4_0084200-RA|protein_coding||c.*4397A>G|||||4397|	GT:AD:DP:GQ:PL:SB
TcBrA4_Chr3	974931	.	T	C	2004.77	.	DP=51;ExcessHet=3.0103;MLEAC=2,0;MLEAF=1.00,0.00;RAW_MQ=83565.00;ANN=C|missense_variant|MODERATE|citrate_synthase%2C_putative|TcBrA4_0084180|transcript|TcBrA4_0084180-RA|protein_coding|1/1|c.155A>G|p.Asn52Ser|155/1419|155/1419|52/472||,C|downstream_gene_variant|MODIFIER|hypothetical_protein%2C_conserved|TcBrA4_0084190|transcript|TcBrA4_0084190-RA|protein_coding||c.*1006A>G|||||1006|,C|downstream_gene_variant|MODIFIER|hypothetical_protein%2C_conserved|TcBrA4_0084200|transcript|TcBrA4_0084200-RA|protein_coding||c.*4332A>G|||||4332|	GT:AD:DP:GQ:PL:SB
TcBrA4_Chr3	975048	.	T	C	1029.77	.	DP=23;ExcessHet=3.0103;MLEAC=2,0;MLEAF=1.00,0.00;RAW_MQ=31780.00;ANN=C|missense_variant|MODERATE|citrate_synthase%2C_putative|TcBrA4_0084180|transcript|TcBrA4_0084180-RA|protein_coding|1/1|c.38A>G|p.Asn13Ser|38/1419|38/1419|13/472||,C|downstream_gene_variant|MODIFIER|hypothetical_protein%2C_conserved|TcBrA4_0084190|transcript|TcBrA4_0084190-RA|protein_coding||c.*889A>G|||||889|,C|downstream_gene_variant|MODIFIER|hypothetical_protein%2C_conserved|TcBrA4_0084200|transcript|TcBrA4_0084200-RA|protein_coding||c.*4215A>G|||||4215|	GT:AD:DP:GQ:PGT:PID:PL:SB
TcBrA4_Chr3	975049	.	T	C	1029.77	.	DP=23;ExcessHet=3.0103;MLEAC=2,0;MLEAF=1.00,0.00;RAW_MQ=31616.00;ANN=C|missense_variant|MODERATE|citrate_synthase%2C_putative|TcBrA4_0084180|transcript|TcBrA4_0084180-RA|protein_coding|1/1|c.37A>G|p.Asn13Asp|37/1419|37/1419|13/472||,C|downstream_gene_variant|MODIFIER|hypothetical_protein%2C_conserved|TcBrA4_0084190|transcript|TcBrA4_0084190-RA|protein_coding||c.*888A>G|||||888|,C|downstream_gene_variant|MODIFIER|hypothetical_protein%2C_conserved|TcBrA4_0084200|transcript|TcBrA4_0084200-RA|protein_coding||c.*4214A>G|||||4214|	GT:AD:DP:GQ:PGT:PID:PL:SB
TcBrA4_Chr3	975097	.	G	A	1036.77	.	DP=24;ExcessHet=3.0103;MLEAC=2,0;MLEAF=1.00,0.00;RAW_MQ=24180.00;ANN=A|upstream_gene_variant|MODIFIER|citrate_synthase%2C_putative|TcBrA4_0084180|transcript|TcBrA4_0084180-RA|protein_coding||c.-12C>T|||||12|,A|downstream_gene_variant|MODIFIER|hypothetical_protein%2C_conserved|TcBrA4_0084190|transcript|TcBrA4_0084190-RA|protein_coding||c.*840C>T|||||840|,A|downstream_gene_variant|MODIFIER|hypothetical_protein%2C_conserved|TcBrA4_0084200|transcript|TcBrA4_0084200-RA|protein_coding||c.*4166C>T|||||4166|,A|intergenic_region|MODIFIER|citrate_synthase%2C_putative-hypothetical_protein%2C_conserved|TcBrA4_0084180-TcBrA4_0084190|intergenic_region|TcBrA4_0084180-TcBrA4_0084190|||n.975097G>A||||||	GT:AD:DP:GQ:PGT:PID:PL:SB
TcBrA4_Chr3	975735	.	T	G	646.77	.	DP=14;ExcessHet=3.0103;MLEAC=2,0;MLEAF=1.00,0.00;RAW_MQ=14161.00;ANN=G|upstream_gene_variant|MODIFIER|citrate_synthase%2C_putative|TcBrA4_0084180|transcript|TcBrA4_0084180-RA|protein_coding||c.-650A>C|||||650|,G|downstream_gene_variant|MODIFIER|hypothetical_protein%2C_conserved|TcBrA4_0084190|transcript|TcBrA4_0084190-RA|protein_coding||c.*202A>C|||||202|,G|downstream_gene_variant|MODIFIER|hypothetical_protein%2C_conserved|TcBrA4_0084200|transcript|TcBrA4_0084200-RA|protein_coding||c.*3528A>C|||||3528|,G|intergenic_region|MODIFIER|citrate_synthase%2C_putative-hypothetical_protein%2C_conserved|TcBrA4_0084180-TcBrA4_0084190|intergenic_region|TcBrA4_0084180-TcBrA4_0084190|||n.975735T>G||||||	GT:AD:DP:GQ:PGT:PID:PL:SB
TcBrA4_Chr3	975744	.	T	C	871.77	.	DP=20;ExcessHet=3.0103;MLEAC=2,0;MLEAF=1.00,0.00;RAW_MQ=18547.00;ANN=C|upstream_gene_variant|MODIFIER|citrate_synthase%2C_putative|TcBrA4_0084180|transcript|TcBrA4_0084180-RA|protein_coding||c.-659A>G|||||659|,C|downstream_gene_variant|MODIFIER|hypothetical_protein%2C_conserved|TcBrA4_0084190|transcript|TcBrA4_0084190-RA|protein_coding||c.*193A>G|||||193|,C|downstream_gene_variant|MODIFIER|hypothetical_protein%2C_conserved|TcBrA4_0084200|transcript|TcBrA4_0084200-RA|protein_coding||c.*3519A>G|||||3519|,C|intergenic_region|MODIFIER|citrate_synthase%2C_putative-hypothetical_protein%2C_conserved|TcBrA4_0084180-TcBrA4_0084190|intergenic_region|TcBrA4_0084180-TcBrA4_0084190|||n.975744T>C||||||	GT:AD:DP:GQ:PGT:PID:PL:SB
TcBrA4_Chr3	975766	.	G	A	1080.77	.	DP=24;ExcessHet=3.0103;MLEAC=2,0;MLEAF=1.00,0.00;RAW_MQ=24204.00;ANN=A|upstream_gene_variant|MODIFIER|citrate_synthase%2C_putative|TcBrA4_0084180|transcript|TcBrA4_0084180-RA|protein_coding||c.-681C>T|||||681|,A|downstream_gene_variant|MODIFIER|hypothetical_protein%2C_conserved|TcBrA4_0084190|transcript|TcBrA4_0084190-RA|protein_coding||c.*171C>T|||||171|,A|downstream_gene_variant|MODIFIER|hypothetical_protein%2C_conserved|TcBrA4_0084200|transcript|TcBrA4_0084200-RA|protein_coding||c.*3497C>T|||||3497|,A|intergenic_region|MODIFIER|citrate_synthase%2C_putative-hypothetical_protein%2C_conserved|TcBrA4_0084180-TcBrA4_0084190|intergenic_region|TcBrA4_0084180-TcBrA4_0084190|||n.975766G>A||||||	GT:AD:DP:GQ:PGT:PID:PL:SB
TcBrA4_Chr3	975770	.	G	T	1080.77	.	DP=25;ExcessHet=3.0103;MLEAC=2,0;MLEAF=1.00,0.00;RAW_MQ=24780.00;ANN=T|upstream_gene_variant|MODIFIER|citrate_synthase%2C_putative|TcBrA4_0084180|transcript|TcBrA4_0084180-RA|protein_coding||c.-685C>A|||||685|,T|downstream_gene_variant|MODIFIER|hypothetical_protein%2C_conserved|TcBrA4_0084190|transcript|TcBrA4_0084190-RA|protein_coding||c.*167C>A|||||167|,T|downstream_gene_variant|MODIFIER|hypothetical_protein%2C_conserved|TcBrA4_0084200|transcript|TcBrA4_0084200-RA|protein_coding||c.*3493C>A|||||3493|,T|intergenic_region|MODIFIER|citrate_synthase%2C_putative-hypothetical_protein%2C_conserved|TcBrA4_0084180-TcBrA4_0084190|intergenic_region|TcBrA4_0084180-TcBrA4_0084190|||n.975770G>T||||||	GT:AD:DP:GQ:PGT:PID:PL:SB
TcBrA4_Chr3	975869	.	G	C	1812.77	.	DP=46;ExcessHet=3.0103;MLEAC=2,0;MLEAF=1.00,0.00;RAW_MQ=45880.00;ANN=C|upstream_gene_variant|MODIFIER|citrate_synthase%2C_putative|TcBrA4_0084180|transcript|TcBrA4_0084180-RA|protein_coding||c.-784C>G|||||784|,C|downstream_gene_variant|MODIFIER|hypothetical_protein%2C_conserved|TcBrA4_0084190|transcript|TcBrA4_0084190-RA|protein_coding||c.*68C>G|||||68|,C|downstream_gene_variant|MODIFIER|hypothetical_protein%2C_conserved|TcBrA4_0084200|transcript|TcBrA4_0084200-RA|protein_coding||c.*3394C>G|||||3394|,C|intergenic_region|MODIFIER|citrate_synthase%2C_putative-hypothetical_protein%2C_conserved|TcBrA4_0084180-TcBrA4_0084190|intergenic_region|TcBrA4_0084180-TcBrA4_0084190|||n.975869G>C||||||	GT:AD:DP:GQ:PL:SB
TcBrA4_Chr3	975884	.	A	G	1832.77	.	DP=56;ExcessHet=3.0103;MLEAC=2,0;MLEAF=1.00,0.00;RAW_MQ=55595.00;ANN=G|upstream_gene_variant|MODIFIER|citrate_synthase%2C_putative|TcBrA4_0084180|transcript|TcBrA4_0084180-RA|protein_coding||c.-799T>C|||||799|,G|downstream_gene_variant|MODIFIER|hypothetical_protein%2C_conserved|TcBrA4_0084190|transcript|TcBrA4_0084190-RA|protein_coding||c.*53T>C|||||53|,G|downstream_gene_variant|MODIFIER|hypothetical_protein%2C_conserved|TcBrA4_0084200|transcript|TcBrA4_0084200-RA|protein_coding||c.*3379T>C|||||3379|,G|intergenic_region|MODIFIER|citrate_synthase%2C_putative-hypothetical_protein%2C_conserved|TcBrA4_0084180-TcBrA4_0084190|intergenic_region|TcBrA4_0084180-TcBrA4_0084190|||n.975884A>G||||||	GT:AD:DP:GQ:PL:SB
TcBrA4_Chr3	975929	.	G	A	2734.77	.	DP=59;ExcessHet=3.0103;MLEAC=2,0;MLEAF=1.00,0.00;RAW_MQ=62748.00;ANN=A|upstream_gene_variant|MODIFIER|citrate_synthase%2C_putative|TcBrA4_0084180|transcript|TcBrA4_0084180-RA|protein_coding||c.-844C>T|||||844|,A|downstream_gene_variant|MODIFIER|hypothetical_protein%2C_conserved|TcBrA4_0084190|transcript|TcBrA4_0084190-RA|protein_coding||c.*8C>T|||||8|,A|downstream_gene_variant|MODIFIER|hypothetical_protein%2C_conserved|TcBrA4_0084200|transcript|TcBrA4_0084200-RA|protein_coding||c.*3334C>T|||||3334|,A|intergenic_region|MODIFIER|citrate_synthase%2C_putative-hypothetical_protein%2C_conserved|TcBrA4_0084180-TcBrA4_0084190|intergenic_region|TcBrA4_0084180-TcBrA4_0084190|||n.975929G>A||||||	GT:AD:DP:GQ:PGT:PID:PL:SB
TcBrA4_Chr3	975934	.	C	T	2796.77	.	DP=60;ExcessHet=3.0103;MLEAC=2,0;MLEAF=1.00,0.00;RAW_MQ=62300.00;ANN=T|upstream_gene_variant|MODIFIER|citrate_synthase%2C_putative|TcBrA4_0084180|transcript|TcBrA4_0084180-RA|protein_coding||c.-849G>A|||||849|,T|downstream_gene_variant|MODIFIER|hypothetical_protein%2C_conserved|TcBrA4_0084190|transcript|TcBrA4_0084190-RA|protein_coding||c.*3G>A|||||3|,T|downstream_gene_variant|MODIFIER|hypothetical_protein%2C_conserved|TcBrA4_0084200|transcript|TcBrA4_0084200-RA|protein_coding||c.*3329G>A|||||3329|,T|intergenic_region|MODIFIER|citrate_synthase%2C_putative-hypothetical_protein%2C_conserved|TcBrA4_0084180-TcBrA4_0084190|intergenic_region|TcBrA4_0084180-TcBrA4_0084190|||n.975934C>T||||||	GT:AD:DP:GQ:PGT:PID:PL:SB
TcBrA4_Chr3	975937	.	C	T	2668.77	.	DP=58;ExcessHet=3.0103;MLEAC=2,0;MLEAF=1.00,0.00;RAW_MQ=61195.00;ANN=T|splice_region_variant&stop_retained_variant|LOW|hypothetical_protein%2C_conserved|TcBrA4_0084190|transcript|TcBrA4_0084190-RA|protein_coding|1/1|c.1674G>A|p.Ter558Ter|1674/1674|1674/1674|558/557||,T|upstream_gene_variant|MODIFIER|citrate_synthase%2C_putative|TcBrA4_0084180|transcript|TcBrA4_0084180-RA|protein_coding||c.-852G>A|||||852|,T|downstream_gene_variant|MODIFIER|hypothetical_protein%2C_conserved|TcBrA4_0084200|transcript|TcBrA4_0084200-RA|protein_coding||c.*3326G>A|||||3326|	GT:AD:DP:GQ:PGT:PID:PL:SB
TcBrA4_Chr3	975949	.	T	C	2130.77	.	DP=61;ExcessHet=3.0103;MLEAC=2,0;MLEAF=1.00,0.00;RAW_MQ=69770.00;ANN=C|synonymous_variant|LOW|hypothetical_protein%2C_conserved|TcBrA4_0084190|transcript|TcBrA4_0084190-RA|protein_coding|1/1|c.1662A>G|p.Leu554Leu|1662/1674|1662/1674|554/557||,C|upstream_gene_variant|MODIFIER|citrate_synthase%2C_putative|TcBrA4_0084180|transcript|TcBrA4_0084180-RA|protein_coding||c.-864A>G|||||864|,C|downstream_gene_variant|MODIFIER|hypothetical_protein%2C_conserved|TcBrA4_0084200|transcript|TcBrA4_0084200-RA|protein_coding||c.*3314A>G|||||3314|	GT:AD:DP:GQ:PL:SB
TcBrA4_Chr3	976009	.	C	T	2172.77	.	DP=61;ExcessHet=3.0103;MLEAC=2,0;MLEAF=1.00,0.00;RAW_MQ=82417.00;ANN=T|synonymous_variant|LOW|hypothetical_protein%2C_conserved|TcBrA4_0084190|transcript|TcBrA4_0084190-RA|protein_coding|1/1|c.1602G>A|p.Pro534Pro|1602/1674|1602/1674|534/557||,T|upstream_gene_variant|MODIFIER|citrate_synthase%2C_putative|TcBrA4_0084180|transcript|TcBrA4_0084180-RA|protein_coding||c.-924G>A|||||924|,T|downstream_gene_variant|MODIFIER|hypothetical_protein%2C_conserved|TcBrA4_0084200|transcript|TcBrA4_0084200-RA|protein_coding||c.*3254G>A|||||3254|	GT:AD:DP:GQ:PL:SB
TcBrA4_Chr3	976044	.	G	A	2209.77	.	DP=61;ExcessHet=3.0103;MLEAC=2,0;MLEAF=1.00,0.00;RAW_MQ=90717.00;ANN=A|synonymous_variant|LOW|hypothetical_protein%2C_conserved|TcBrA4_0084190|transcript|TcBrA4_0084190-RA|protein_coding|1/1|c.1567C>T|p.Leu523Leu|1567/1674|1567/1674|523/557||,A|upstream_gene_variant|MODIFIER|citrate_synthase%2C_putative|TcBrA4_0084180|transcript|TcBrA4_0084180-RA|protein_coding||c.-959C>T|||||959|,A|downstream_gene_variant|MODIFIER|hypothetical_protein%2C_conserved|TcBrA4_0084200|transcript|TcBrA4_0084200-RA|protein_coding||c.*3219C>T|||||3219|	GT:AD:DP:GQ:PL:SB
TcBrA4_Chr3	976269	.	C	T	2331.77	.	DP=67;ExcessHet=3.0103;MLEAC=2,0;MLEAF=1.00,0.00;RAW_MQ=96736.00;ANN=T|missense_variant|MODERATE|hypothetical_protein%2C_conserved|TcBrA4_0084190|transcript|TcBrA4_0084190-RA|protein_coding|1/1|c.1342G>A|p.Ala448Thr|1342/1674|1342/1674|448/557||,T|upstream_gene_variant|MODIFIER|citrate_synthase%2C_putative|TcBrA4_0084180|transcript|TcBrA4_0084180-RA|protein_coding||c.-1184G>A|||||1184|,T|downstream_gene_variant|MODIFIER|hypothetical_protein%2C_conserved|TcBrA4_0084200|transcript|TcBrA4_0084200-RA|protein_coding||c.*2994G>A|||||2994|	GT:AD:DP:GQ:PL:SB
TcBrA4_Chr3	976328	.	C	T	2491.77	.	DP=70;ExcessHet=3.0103;MLEAC=2,0;MLEAF=1.00,0.00;RAW_MQ=87905.00;ANN=T|missense_variant|MODERATE|hypothetical_protein%2C_conserved|TcBrA4_0084190|transcript|TcBrA4_0084190-RA|protein_coding|1/1|c.1283G>A|p.Gly428Glu|1283/1674|1283/1674|428/557||,T|upstream_gene_variant|MODIFIER|citrate_synthase%2C_putative|TcBrA4_0084180|transcript|TcBrA4_0084180-RA|protein_coding||c.-1243G>A|||||1243|,T|downstream_gene_variant|MODIFIER|hypothetical_protein%2C_conserved|TcBrA4_0084200|transcript|TcBrA4_0084200-RA|protein_coding||c.*2935G>A|||||2935|	GT:AD:DP:GQ:PL:SB
TcBrA4_Chr3	976340	.	A	C	2597.77	.	DP=72;ExcessHet=3.0103;MLEAC=2,0;MLEAF=1.00,0.00;RAW_MQ=85680.00;ANN=C|missense_variant|MODERATE|hypothetical_protein%2C_conserved|TcBrA4_0084190|transcript|TcBrA4_0084190-RA|protein_coding|1/1|c.1271T>G|p.Leu424Arg|1271/1674|1271/1674|424/557||,C|upstream_gene_variant|MODIFIER|citrate_synthase%2C_putative|TcBrA4_0084180|transcript|TcBrA4_0084180-RA|protein_coding||c.-1255T>G|||||1255|,C|downstream_gene_variant|MODIFIER|hypothetical_protein%2C_conserved|TcBrA4_0084200|transcript|TcBrA4_0084200-RA|protein_coding||c.*2923T>G|||||2923|	GT:AD:DP:GQ:PL:SB
TcBrA4_Chr3	976354	.	A	C	2773.77	.	DP=71;ExcessHet=3.0103;MLEAC=2,0;MLEAF=1.00,0.00;RAW_MQ=82400.00;ANN=C|synonymous_variant|LOW|hypothetical_protein%2C_conserved|TcBrA4_0084190|transcript|TcBrA4_0084190-RA|protein_coding|1/1|c.1257T>G|p.Thr419Thr|1257/1674|1257/1674|419/557||,C|upstream_gene_variant|MODIFIER|citrate_synthase%2C_putative|TcBrA4_0084180|transcript|TcBrA4_0084180-RA|protein_coding||c.-1269T>G|||||1269|,C|downstream_gene_variant|MODIFIER|hypothetical_protein%2C_conserved|TcBrA4_0084200|transcript|TcBrA4_0084200-RA|protein_coding||c.*2909T>G|||||2909|	GT:AD:DP:GQ:PL:SB
TcBrA4_Chr3	976435	.	A	G	2591.77	.	DP=78;ExcessHet=3.0103;MLEAC=2,0;MLEAF=1.00,0.00;RAW_MQ=89551.00;ANN=G|synonymous_variant|LOW|hypothetical_protein%2C_conserved|TcBrA4_0084190|transcript|TcBrA4_0084190-RA|protein_coding|1/1|c.1176T>C|p.Asp392Asp|1176/1674|1176/1674|392/557||,G|upstream_gene_variant|MODIFIER|citrate_synthase%2C_putative|TcBrA4_0084180|transcript|TcBrA4_0084180-RA|protein_coding||c.-1350T>C|||||1350|,G|downstream_gene_variant|MODIFIER|hypothetical_protein%2C_conserved|TcBrA4_0084200|transcript|TcBrA4_0084200-RA|protein_coding||c.*2828T>C|||||2828|	GT:AD:DP:GQ:PL:SB
TcBrA4_Chr3	976474	.	C	T	2440.77	.	DP=76;ExcessHet=3.0103;MLEAC=2,0;MLEAF=1.00,0.00;RAW_MQ=78667.00;ANN=T|synonymous_variant|LOW|hypothetical_protein%2C_conserved|TcBrA4_0084190|transcript|TcBrA4_0084190-RA|protein_coding|1/1|c.1137G>A|p.Arg379Arg|1137/1674|1137/1674|379/557||,T|upstream_gene_variant|MODIFIER|citrate_synthase%2C_putative|TcBrA4_0084180|transcript|TcBrA4_0084180-RA|protein_coding||c.-1389G>A|||||1389|,T|downstream_gene_variant|MODIFIER|hypothetical_protein%2C_conserved|TcBrA4_0084200|transcript|TcBrA4_0084200-RA|protein_coding||c.*2789G>A|||||2789|	GT:AD:DP:GQ:PL:SB
TcBrA4_Chr3	976524	.	T	C	1752.77	.	DP=59;ExcessHet=3.0103;MLEAC=2,0;MLEAF=1.00,0.00;RAW_MQ=42752.00;ANN=C|missense_variant|MODERATE|hypothetical_protein%2C_conserved|TcBrA4_0084190|transcript|TcBrA4_0084190-RA|protein_coding|1/1|c.1087A>G|p.Thr363Ala|1087/1674|1087/1674|363/557||,C|upstream_gene_variant|MODIFIER|citrate_synthase%2C_putative|TcBrA4_0084180|transcript|TcBrA4_0084180-RA|protein_coding||c.-1439A>G|||||1439|,C|downstream_gene_variant|MODIFIER|hypothetical_protein%2C_conserved|TcBrA4_0084200|transcript|TcBrA4_0084200-RA|protein_coding||c.*2739A>G|||||2739|	GT:AD:DP:GQ:PL:SB
TcBrA4_Chr3	976536	.	C	T	2662.77	.	DP=60;ExcessHet=3.0103;MLEAC=2,0;MLEAF=1.00,0.00;RAW_MQ=38833.00;ANN=T|missense_variant|MODERATE|hypothetical_protein%2C_conserved|TcBrA4_0084190|transcript|TcBrA4_0084190-RA|protein_coding|1/1|c.1075G>A|p.Ala359Thr|1075/1674|1075/1674|359/557||,T|upstream_gene_variant|MODIFIER|citrate_synthase%2C_putative|TcBrA4_0084180|transcript|TcBrA4_0084180-RA|protein_coding||c.-1451G>A|||||1451|,T|downstream_gene_variant|MODIFIER|hypothetical_protein%2C_conserved|TcBrA4_0084200|transcript|TcBrA4_0084200-RA|protein_coding||c.*2727G>A|||||2727|	GT:AD:DP:GQ:PGT:PID:PL:SB
TcBrA4_Chr3	976539	.	G	A	2662.77	.	DP=59;ExcessHet=3.0103;MLEAC=2,0;MLEAF=1.00,0.00;RAW_MQ=37233.00;ANN=A|missense_variant|MODERATE|hypothetical_protein%2C_conserved|TcBrA4_0084190|transcript|TcBrA4_0084190-RA|protein_coding|1/1|c.1072C>T|p.Pro358Ser|1072/1674|1072/1674|358/557||,A|upstream_gene_variant|MODIFIER|citrate_synthase%2C_putative|TcBrA4_0084180|transcript|TcBrA4_0084180-RA|protein_coding||c.-1454C>T|||||1454|,A|downstream_gene_variant|MODIFIER|hypothetical_protein%2C_conserved|TcBrA4_0084200|transcript|TcBrA4_0084200-RA|protein_coding||c.*2724C>T|||||2724|	GT:AD:DP:GQ:PGT:PID:PL:SB
TcBrA4_Chr3	976545	.	C	T	2446.77	.	DP=55;ExcessHet=3.0103;MLEAC=2,0;MLEAF=1.00,0.00;RAW_MQ=34812.00;ANN=T|missense_variant|MODERATE|hypothetical_protein%2C_conserved|TcBrA4_0084190|transcript|TcBrA4_0084190-RA|protein_coding|1/1|c.1066G>A|p.Ala356Thr|1066/1674|1066/1674|356/557||,T|upstream_gene_variant|MODIFIER|citrate_synthase%2C_putative|TcBrA4_0084180|transcript|TcBrA4_0084180-RA|protein_coding||c.-1460G>A|||||1460|,T|downstream_gene_variant|MODIFIER|hypothetical_protein%2C_conserved|TcBrA4_0084200|transcript|TcBrA4_0084200-RA|protein_coding||c.*2718G>A|||||2718|	GT:AD:DP:GQ:PGT:PID:PL:SB
TcBrA4_Chr3	976553	.	G	A	2581.77	.	DP=57;ExcessHet=3.0103;MLEAC=2,0;MLEAF=1.00,0.00;RAW_MQ=35964.00;ANN=A|missense_variant|MODERATE|hypothetical_protein%2C_conserved|TcBrA4_0084190|transcript|TcBrA4_0084190-RA|protein_coding|1/1|c.1058C>T|p.Ala353Val|1058/1674|1058/1674|353/557||,A|upstream_gene_variant|MODIFIER|citrate_synthase%2C_putative|TcBrA4_0084180|transcript|TcBrA4_0084180-RA|protein_coding||c.-1468C>T|||||1468|,A|downstream_gene_variant|MODIFIER|hypothetical_protein%2C_conserved|TcBrA4_0084200|transcript|TcBrA4_0084200-RA|protein_coding||c.*2710C>T|||||2710|	GT:AD:DP:GQ:PGT:PID:PL:SB
TcBrA4_Chr3	976557	.	T	C	2581.77	.	DP=57;ExcessHet=3.0103;MLEAC=2,0;MLEAF=1.00,0.00;RAW_MQ=35964.00;ANN=C|missense_variant|MODERATE|hypothetical_protein%2C_conserved|TcBrA4_0084190|transcript|TcBrA4_0084190-RA|protein_coding|1/1|c.1054A>G|p.Thr352Ala|1054/1674|1054/1674|352/557||,C|upstream_gene_variant|MODIFIER|citrate_synthase%2C_putative|TcBrA4_0084180|transcript|TcBrA4_0084180-RA|protein_coding||c.-1472A>G|||||1472|,C|downstream_gene_variant|MODIFIER|hypothetical_protein%2C_conserved|TcBrA4_0084200|transcript|TcBrA4_0084200-RA|protein_coding||c.*2706A>G|||||2706|	GT:AD:DP:GQ:PGT:PID:PL:SB
TcBrA4_Chr3	976570	.	G	A	1544.77	.	DP=53;ExcessHet=3.0103;MLEAC=2,0;MLEAF=1.00,0.00;RAW_MQ=34942.00;ANN=A|synonymous_variant|LOW|hypothetical_protein%2C_conserved|TcBrA4_0084190|transcript|TcBrA4_0084190-RA|protein_coding|1/1|c.1041C>T|p.Gly347Gly|1041/1674|1041/1674|347/557||,A|upstream_gene_variant|MODIFIER|citrate_synthase%2C_putative|TcBrA4_0084180|transcript|TcBrA4_0084180-RA|protein_coding||c.-1485C>T|||||1485|,A|downstream_gene_variant|MODIFIER|hypothetical_protein%2C_conserved|TcBrA4_0084200|transcript|TcBrA4_0084200-RA|protein_coding||c.*2693C>T|||||2693|	GT:AD:DP:GQ:PL:SB
TcBrA4_Chr3	976631	.	A	C	2259.77	.	DP=54;ExcessHet=3.0103;MLEAC=2,0;MLEAF=1.00,0.00;RAW_MQ=59390.00;ANN=C|missense_variant|MODERATE|hypothetical_protein%2C_conserved|TcBrA4_0084190|transcript|TcBrA4_0084190-RA|protein_coding|1/1|c.980T>G|p.Phe327Cys|980/1674|980/1674|327/557||,C|upstream_gene_variant|MODIFIER|citrate_synthase%2C_putative|TcBrA4_0084180|transcript|TcBrA4_0084180-RA|protein_coding||c.-1546T>G|||||1546|,C|downstream_gene_variant|MODIFIER|hypothetical_protein%2C_conserved|TcBrA4_0084200|transcript|TcBrA4_0084200-RA|protein_coding||c.*2632T>G|||||2632|	GT:AD:DP:GQ:PGT:PID:PL:SB
TcBrA4_Chr3	976639	.	A	G	2263.77	.	DP=50;ExcessHet=3.0103;MLEAC=2,0;MLEAF=1.00,0.00;RAW_MQ=62026.00;ANN=G|synonymous_variant|LOW|hypothetical_protein%2C_conserved|TcBrA4_0084190|transcript|TcBrA4_0084190-RA|protein_coding|1/1|c.972T>C|p.Arg324Arg|972/1674|972/1674|324/557||,G|upstream_gene_variant|MODIFIER|citrate_synthase%2C_putative|TcBrA4_0084180|transcript|TcBrA4_0084180-RA|protein_coding||c.-1554T>C|||||1554|,G|downstream_gene_variant|MODIFIER|hypothetical_protein%2C_conserved|TcBrA4_0084200|transcript|TcBrA4_0084200-RA|protein_coding||c.*2624T>C|||||2624|	GT:AD:DP:GQ:PGT:PID:PL:SB
TcBrA4_Chr3	976791	.	G	A	1668.77	.	DP=44;ExcessHet=3.0103;MLEAC=2,0;MLEAF=1.00,0.00;RAW_MQ=66535.00;ANN=A|synonymous_variant|LOW|hypothetical_protein%2C_conserved|TcBrA4_0084190|transcript|TcBrA4_0084190-RA|protein_coding|1/1|c.820C>T|p.Leu274Leu|820/1674|820/1674|274/557||,A|upstream_gene_variant|MODIFIER|citrate_synthase%2C_putative|TcBrA4_0084180|transcript|TcBrA4_0084180-RA|protein_coding||c.-1706C>T|||||1706|,A|downstream_gene_variant|MODIFIER|hypothetical_protein%2C_conserved|TcBrA4_0084200|transcript|TcBrA4_0084200-RA|protein_coding||c.*2472C>T|||||2472|	GT:AD:DP:GQ:PL:SB
TcBrA4_Chr3	976824	.	C	T	1802.77	.	DP=46;ExcessHet=3.0103;MLEAC=2,0;MLEAF=1.00,0.00;RAW_MQ=68125.00;ANN=T|missense_variant|MODERATE|hypothetical_protein%2C_conserved|TcBrA4_0084190|transcript|TcBrA4_0084190-RA|protein_coding|1/1|c.787G>A|p.Gly263Ser|787/1674|787/1674|263/557||,T|upstream_gene_variant|MODIFIER|citrate_synthase%2C_putative|TcBrA4_0084180|transcript|TcBrA4_0084180-RA|protein_coding||c.-1739G>A|||||1739|,T|downstream_gene_variant|MODIFIER|hypothetical_protein%2C_conserved|TcBrA4_0084200|transcript|TcBrA4_0084200-RA|protein_coding||c.*2439G>A|||||2439|	GT:AD:DP:GQ:PL:SB
TcBrA4_Chr3	976838	.	A	G	1728.77	.	DP=43;ExcessHet=3.0103;MLEAC=2,0;MLEAF=1.00,0.00;RAW_MQ=62833.00;ANN=G|missense_variant|MODERATE|hypothetical_protein%2C_conserved|TcBrA4_0084190|transcript|TcBrA4_0084190-RA|protein_coding|1/1|c.773T>C|p.Val258Ala|773/1674|773/1674|258/557||,G|upstream_gene_variant|MODIFIER|citrate_synthase%2C_putative|TcBrA4_0084180|transcript|TcBrA4_0084180-RA|protein_coding||c.-1753T>C|||||1753|,G|downstream_gene_variant|MODIFIER|hypothetical_protein%2C_conserved|TcBrA4_0084200|transcript|TcBrA4_0084200-RA|protein_coding||c.*2425T>C|||||2425|	GT:AD:DP:GQ:PL:SB
TcBrA4_Chr3	976864	.	T	C	1716.77	.	DP=38;ExcessHet=3.0103;MLEAC=2,0;MLEAF=1.00,0.00;RAW_MQ=56647.00;ANN=C|synonymous_variant|LOW|hypothetical_protein%2C_conserved|TcBrA4_0084190|transcript|TcBrA4_0084190-RA|protein_coding|1/1|c.747A>G|p.Arg249Arg|747/1674|747/1674|249/557||,C|upstream_gene_variant|MODIFIER|citrate_synthase%2C_putative|TcBrA4_0084180|transcript|TcBrA4_0084180-RA|protein_coding||c.-1779A>G|||||1779|,C|downstream_gene_variant|MODIFIER|hypothetical_protein%2C_conserved|TcBrA4_0084200|transcript|TcBrA4_0084200-RA|protein_coding||c.*2399A>G|||||2399|	GT:AD:DP:GQ:PGT:PID:PL:SB
TcBrA4_Chr3	976865	.	C	T	1716.77	.	DP=39;ExcessHet=3.0103;MLEAC=2,0;MLEAF=1.00,0.00;RAW_MQ=58411.00;ANN=T|missense_variant|MODERATE|hypothetical_protein%2C_conserved|TcBrA4_0084190|transcript|TcBrA4_0084190-RA|protein_coding|1/1|c.746G>A|p.Arg249Gln|746/1674|746/1674|249/557||,T|upstream_gene_variant|MODIFIER|citrate_synthase%2C_putative|TcBrA4_0084180|transcript|TcBrA4_0084180-RA|protein_coding||c.-1780G>A|||||1780|,T|downstream_gene_variant|MODIFIER|hypothetical_protein%2C_conserved|TcBrA4_0084200|transcript|TcBrA4_0084200-RA|protein_coding||c.*2398G>A|||||2398|	GT:AD:DP:GQ:PGT:PID:PL:SB
TcBrA4_Chr3	977100	.	G	A	1778.77	.	DP=47;ExcessHet=3.0103;MLEAC=2,0;MLEAF=1.00,0.00;RAW_MQ=74712.00;ANN=A|missense_variant|MODERATE|hypothetical_protein%2C_conserved|TcBrA4_0084190|transcript|TcBrA4_0084190-RA|protein_coding|1/1|c.511C>T|p.Pro171Ser|511/1674|511/1674|171/557||,A|upstream_gene_variant|MODIFIER|citrate_synthase%2C_putative|TcBrA4_0084180|transcript|TcBrA4_0084180-RA|protein_coding||c.-2015C>T|||||2015|,A|downstream_gene_variant|MODIFIER|hypothetical_protein%2C_conserved|TcBrA4_0084200|transcript|TcBrA4_0084200-RA|protein_coding||c.*2163C>T|||||2163|	GT:AD:DP:GQ:PL:SB
TcBrA4_Chr3	977124	.	T	G	1860.77	.	DP=50;ExcessHet=3.0103;MLEAC=2,0;MLEAF=1.00,0.00;RAW_MQ=77996.00;ANN=G|missense_variant|MODERATE|hypothetical_protein%2C_conserved|TcBrA4_0084190|transcript|TcBrA4_0084190-RA|protein_coding|1/1|c.487A>C|p.Thr163Pro|487/1674|487/1674|163/557||,G|upstream_gene_variant|MODIFIER|citrate_synthase%2C_putative|TcBrA4_0084180|transcript|TcBrA4_0084180-RA|protein_coding||c.-2039A>C|||||2039|,G|downstream_gene_variant|MODIFIER|hypothetical_protein%2C_conserved|TcBrA4_0084200|transcript|TcBrA4_0084200-RA|protein_coding||c.*2139A>C|||||2139|	GT:AD:DP:GQ:PL:SB
TcBrA4_Chr3	977155	.	A	G	1764.77	.	DP=48;ExcessHet=3.0103;MLEAC=2,0;MLEAF=1.00,0.00;RAW_MQ=70412.00;ANN=G|synonymous_variant|LOW|hypothetical_protein%2C_conserved|TcBrA4_0084190|transcript|TcBrA4_0084190-RA|protein_coding|1/1|c.456T>C|p.Pro152Pro|456/1674|456/1674|152/557||,G|upstream_gene_variant|MODIFIER|citrate_synthase%2C_putative|TcBrA4_0084180|transcript|TcBrA4_0084180-RA|protein_coding||c.-2070T>C|||||2070|,G|downstream_gene_variant|MODIFIER|hypothetical_protein%2C_conserved|TcBrA4_0084200|transcript|TcBrA4_0084200-RA|protein_coding||c.*2108T>C|||||2108|	GT:AD:DP:GQ:PL:SB
TcBrA4_Chr3	977235	.	C	T	2499.77	.	DP=61;ExcessHet=3.0103;MLEAC=2,0;MLEAF=1.00,0.00;RAW_MQ=76477.00;ANN=T|missense_variant|MODERATE|hypothetical_protein%2C_conserved|TcBrA4_0084190|transcript|TcBrA4_0084190-RA|protein_coding|1/1|c.376G>A|p.Glu126Lys|376/1674|376/1674|126/557||,T|upstream_gene_variant|MODIFIER|citrate_synthase%2C_putative|TcBrA4_0084180|transcript|TcBrA4_0084180-RA|protein_coding||c.-2150G>A|||||2150|,T|downstream_gene_variant|MODIFIER|hypothetical_protein%2C_conserved|TcBrA4_0084200|transcript|TcBrA4_0084200-RA|protein_coding||c.*2028G>A|||||2028|	GT:AD:DP:GQ:PL:SB
TcBrA4_Chr3	977268	.	G	A	2771.77	.	DP=63;ExcessHet=3.0103;MLEAC=2,0;MLEAF=1.00,0.00;RAW_MQ=71595.00;ANN=A|synonymous_variant|LOW|hypothetical_protein%2C_conserved|TcBrA4_0084190|transcript|TcBrA4_0084190-RA|protein_coding|1/1|c.343C>T|p.Leu115Leu|343/1674|343/1674|115/557||,A|upstream_gene_variant|MODIFIER|citrate_synthase%2C_putative|TcBrA4_0084180|transcript|TcBrA4_0084180-RA|protein_coding||c.-2183C>T|||||2183|,A|downstream_gene_variant|MODIFIER|hypothetical_protein%2C_conserved|TcBrA4_0084200|transcript|TcBrA4_0084200-RA|protein_coding||c.*1995C>T|||||1995|	GT:AD:DP:GQ:PGT:PID:PL:SB
TcBrA4_Chr3	977269	.	A	G	2771.77	.	DP=62;ExcessHet=3.0103;MLEAC=2,0;MLEAF=1.00,0.00;RAW_MQ=69995.00;ANN=G|synonymous_variant|LOW|hypothetical_protein%2C_conserved|TcBrA4_0084190|transcript|TcBrA4_0084190-RA|protein_coding|1/1|c.342T>C|p.Ser114Ser|342/1674|342/1674|114/557||,G|upstream_gene_variant|MODIFIER|citrate_synthase%2C_putative|TcBrA4_0084180|transcript|TcBrA4_0084180-RA|protein_coding||c.-2184T>C|||||2184|,G|downstream_gene_variant|MODIFIER|hypothetical_protein%2C_conserved|TcBrA4_0084200|transcript|TcBrA4_0084200-RA|protein_coding||c.*1994T>C|||||1994|	GT:AD:DP:GQ:PGT:PID:PL:SB
TcBrA4_Chr3	977347	.	A	G	2300.77	.	DP=51;ExcessHet=3.0103;MLEAC=2,0;MLEAF=1.00,0.00;RAW_MQ=46079.00;ANN=G|synonymous_variant|LOW|hypothetical_protein%2C_conserved|TcBrA4_0084190|transcript|TcBrA4_0084190-RA|protein_coding|1/1|c.264T>C|p.Ile88Ile|264/1674|264/1674|88/557||,G|upstream_gene_variant|MODIFIER|citrate_synthase%2C_putative|TcBrA4_0084180|transcript|TcBrA4_0084180-RA|protein_coding||c.-2262T>C|||||2262|,G|downstream_gene_variant|MODIFIER|hypothetical_protein%2C_conserved|TcBrA4_0084200|transcript|TcBrA4_0084200-RA|protein_coding||c.*1916T>C|||||1916|	GT:AD:DP:GQ:PGT:PID:PL:SB
TcBrA4_Chr3	977349	.	T	A	2300.77	.	DP=52;ExcessHet=3.0103;MLEAC=2,0;MLEAF=1.00,0.00;RAW_MQ=46655.00;ANN=A|missense_variant|MODERATE|hypothetical_protein%2C_conserved|TcBrA4_0084190|transcript|TcBrA4_0084190-RA|protein_coding|1/1|c.262A>T|p.Ile88Phe|262/1674|262/1674|88/557||,A|upstream_gene_variant|MODIFIER|citrate_synthase%2C_putative|TcBrA4_0084180|transcript|TcBrA4_0084180-RA|protein_coding||c.-2264A>T|||||2264|,A|downstream_gene_variant|MODIFIER|hypothetical_protein%2C_conserved|TcBrA4_0084200|transcript|TcBrA4_0084200-RA|protein_coding||c.*1914A>T|||||1914|	GT:AD:DP:GQ:PGT:PID:PL:SB
TcBrA4_Chr3	977353	.	G	A	2231.77	.	DP=50;ExcessHet=3.0103;MLEAC=2,0;MLEAF=1.00,0.00;RAW_MQ=44479.00;ANN=A|synonymous_variant|LOW|hypothetical_protein%2C_conserved|TcBrA4_0084190|transcript|TcBrA4_0084190-RA|protein_coding|1/1|c.258C>T|p.Asn86Asn|258/1674|258/1674|86/557||,A|upstream_gene_variant|MODIFIER|citrate_synthase%2C_putative|TcBrA4_0084180|transcript|TcBrA4_0084180-RA|protein_coding||c.-2268C>T|||||2268|,A|downstream_gene_variant|MODIFIER|hypothetical_protein%2C_conserved|TcBrA4_0084200|transcript|TcBrA4_0084200-RA|protein_coding||c.*1910C>T|||||1910|	GT:AD:DP:GQ:PGT:PID:PL:SB
TcBrA4_Chr3	977391	.	C	T	1374.77	.	DP=45;ExcessHet=3.0103;MLEAC=2,0;MLEAF=1.00,0.00;RAW_MQ=37362.00;ANN=T|missense_variant|MODERATE|hypothetical_protein%2C_conserved|TcBrA4_0084190|transcript|TcBrA4_0084190-RA|protein_coding|1/1|c.220G>A|p.Glu74Lys|220/1674|220/1674|74/557||,T|upstream_gene_variant|MODIFIER|citrate_synthase%2C_putative|TcBrA4_0084180|transcript|TcBrA4_0084180-RA|protein_coding||c.-2306G>A|||||2306|,T|downstream_gene_variant|MODIFIER|hypothetical_protein%2C_conserved|TcBrA4_0084200|transcript|TcBrA4_0084200-RA|protein_coding||c.*1872G>A|||||1872|	GT:AD:DP:GQ:PL:SB
TcBrA4_Chr3	977444	.	T	C	1574.77	.	DP=36;ExcessHet=3.0103;MLEAC=2,0;MLEAF=1.00,0.00;RAW_MQ=24728.00;ANN=C|missense_variant|MODERATE|hypothetical_protein%2C_conserved|TcBrA4_0084190|transcript|TcBrA4_0084190-RA|protein_coding|1/1|c.167A>G|p.Lys56Arg|167/1674|167/1674|56/557||,C|upstream_gene_variant|MODIFIER|citrate_synthase%2C_putative|TcBrA4_0084180|transcript|TcBrA4_0084180-RA|protein_coding||c.-2359A>G|||||2359|,C|downstream_gene_variant|MODIFIER|hypothetical_protein%2C_conserved|TcBrA4_0084200|transcript|TcBrA4_0084200-RA|protein_coding||c.*1819A>G|||||1819|	GT:AD:DP:GQ:PGT:PID:PL:SB
TcBrA4_Chr3	977452	.	C	A	1538.77	.	DP=35;ExcessHet=3.0103;MLEAC=2,0;MLEAF=1.00,0.00;RAW_MQ=23128.00;ANN=A|synonymous_variant|LOW|hypothetical_protein%2C_conserved|TcBrA4_0084190|transcript|TcBrA4_0084190-RA|protein_coding|1/1|c.159G>T|p.Gly53Gly|159/1674|159/1674|53/557||,A|upstream_gene_variant|MODIFIER|citrate_synthase%2C_putative|TcBrA4_0084180|transcript|TcBrA4_0084180-RA|protein_coding||c.-2367G>T|||||2367|,A|downstream_gene_variant|MODIFIER|hypothetical_protein%2C_conserved|TcBrA4_0084200|transcript|TcBrA4_0084200-RA|protein_coding||c.*1811G>T|||||1811|	GT:AD:DP:GQ:PGT:PID:PL:SB
TcBrA4_Chr3	977474	.	A	G	750.77	.	DP=29;ExcessHet=3.0103;MLEAC=2,0;MLEAF=1.00,0.00;RAW_MQ=15623.00;ANN=G|missense_variant|MODERATE|hypothetical_protein%2C_conserved|TcBrA4_0084190|transcript|TcBrA4_0084190-RA|protein_coding|1/1|c.137T>C|p.Leu46Pro|137/1674|137/1674|46/557||,G|upstream_gene_variant|MODIFIER|citrate_synthase%2C_putative|TcBrA4_0084180|transcript|TcBrA4_0084180-RA|protein_coding||c.-2389T>C|||||2389|,G|downstream_gene_variant|MODIFIER|hypothetical_protein%2C_conserved|TcBrA4_0084200|transcript|TcBrA4_0084200-RA|protein_coding||c.*1789T>C|||||1789|	GT:AD:DP:GQ:PL:SB
TcBrA4_Chr3	977490	.	C	G	1168.77	.	DP=27;ExcessHet=3.0103;MLEAC=2,0;MLEAF=1.00,0.00;RAW_MQ=14471.00;ANN=G|missense_variant|MODERATE|hypothetical_protein%2C_conserved|TcBrA4_0084190|transcript|TcBrA4_0084190-RA|protein_coding|1/1|c.121G>C|p.Gly41Arg|121/1674|121/1674|41/557||,G|upstream_gene_variant|MODIFIER|citrate_synthase%2C_putative|TcBrA4_0084180|transcript|TcBrA4_0084180-RA|protein_coding||c.-2405G>C|||||2405|,G|downstream_gene_variant|MODIFIER|hypothetical_protein%2C_conserved|TcBrA4_0084200|transcript|TcBrA4_0084200-RA|protein_coding||c.*1773G>C|||||1773|	GT:AD:DP:GQ:PGT:PID:PL:SB
TcBrA4_Chr3	977497	.	G	A	1141.77	.	DP=26;ExcessHet=3.0103;MLEAC=2,0;MLEAF=1.00,0.00;RAW_MQ=13942.00;ANN=A|synonymous_variant|LOW|hypothetical_protein%2C_conserved|TcBrA4_0084190|transcript|TcBrA4_0084190-RA|protein_coding|1/1|c.114C>T|p.Ala38Ala|114/1674|114/1674|38/557||,A|upstream_gene_variant|MODIFIER|citrate_synthase%2C_putative|TcBrA4_0084180|transcript|TcBrA4_0084180-RA|protein_coding||c.-2412C>T|||||2412|,A|downstream_gene_variant|MODIFIER|hypothetical_protein%2C_conserved|TcBrA4_0084200|transcript|TcBrA4_0084200-RA|protein_coding||c.*1766C>T|||||1766|	GT:AD:DP:GQ:PGT:PID:PL:SB
TcBrA4_Chr3	977506	.	T	C	1241.77	.	DP=27;ExcessHet=3.0103;MLEAC=2,0;MLEAF=1.00,0.00;RAW_MQ=14471.00;ANN=C|synonymous_variant|LOW|hypothetical_protein%2C_conserved|TcBrA4_0084190|transcript|TcBrA4_0084190-RA|protein_coding|1/1|c.105A>G|p.Arg35Arg|105/1674|105/1674|35/557||,C|upstream_gene_variant|MODIFIER|citrate_synthase%2C_putative|TcBrA4_0084180|transcript|TcBrA4_0084180-RA|protein_coding||c.-2421A>G|||||2421|,C|downstream_gene_variant|MODIFIER|hypothetical_protein%2C_conserved|TcBrA4_0084200|transcript|TcBrA4_0084200-RA|protein_coding||c.*1757A>G|||||1757|	GT:AD:DP:GQ:PGT:PID:PL:SB
TcBrA4_Chr3	977519	.	A	C	810.77	.	DP=26;ExcessHet=3.0103;MLEAC=2,0;MLEAF=1.00,0.00;RAW_MQ=13895.00;ANN=C|missense_variant|MODERATE|hypothetical_protein%2C_conserved|TcBrA4_0084190|transcript|TcBrA4_0084190-RA|protein_coding|1/1|c.92T>G|p.Phe31Cys|92/1674|92/1674|31/557||,C|upstream_gene_variant|MODIFIER|citrate_synthase%2C_putative|TcBrA4_0084180|transcript|TcBrA4_0084180-RA|protein_coding||c.-2434T>G|||||2434|,C|downstream_gene_variant|MODIFIER|hypothetical_protein%2C_conserved|TcBrA4_0084200|transcript|TcBrA4_0084200-RA|protein_coding||c.*1744T>G|||||1744|	GT:AD:DP:GQ:PL:SB
TcBrA4_Chr3	977553	.	C	A	1206.77	.	DP=28;ExcessHet=3.0103;MLEAC=2,0;MLEAF=1.00,0.00;RAW_MQ=15000.00;ANN=A|missense_variant|MODERATE|hypothetical_protein%2C_conserved|TcBrA4_0084190|transcript|TcBrA4_0084190-RA|protein_coding|1/1|c.58G>T|p.Val20Leu|58/1674|58/1674|20/557||,A|upstream_gene_variant|MODIFIER|citrate_synthase%2C_putative|TcBrA4_0084180|transcript|TcBrA4_0084180-RA|protein_coding||c.-2468G>T|||||2468|,A|downstream_gene_variant|MODIFIER|hypothetical_protein%2C_conserved|TcBrA4_0084200|transcript|TcBrA4_0084200-RA|protein_coding||c.*1710G>T|||||1710|	GT:AD:DP:GQ:PGT:PID:PL:SB
TcBrA4_Chr3	977554	.	G	T	1206.77	.	DP=27;ExcessHet=3.0103;MLEAC=2,0;MLEAF=1.00,0.00;RAW_MQ=14471.00;ANN=T|missense_variant|MODERATE|hypothetical_protein%2C_conserved|TcBrA4_0084190|transcript|TcBrA4_0084190-RA|protein_coding|1/1|c.57C>A|p.Asn19Lys|57/1674|57/1674|19/557||,T|upstream_gene_variant|MODIFIER|citrate_synthase%2C_putative|TcBrA4_0084180|transcript|TcBrA4_0084180-RA|protein_coding||c.-2469C>A|||||2469|,T|downstream_gene_variant|MODIFIER|hypothetical_protein%2C_conserved|TcBrA4_0084200|transcript|TcBrA4_0084200-RA|protein_coding||c.*1709C>A|||||1709|	GT:AD:DP:GQ:PGT:PID:PL:SB
TcBrA4_Chr3	977595	.	C	T	643.77	.	DP=24;ExcessHet=3.0103;MLEAC=2,0;MLEAF=1.00,0.00;RAW_MQ=12978.00;ANN=T|missense_variant|MODERATE|hypothetical_protein%2C_conserved|TcBrA4_0084190|transcript|TcBrA4_0084190-RA|protein_coding|1/1|c.16G>A|p.Ala6Thr|16/1674|16/1674|6/557||,T|upstream_gene_variant|MODIFIER|citrate_synthase%2C_putative|TcBrA4_0084180|transcript|TcBrA4_0084180-RA|protein_coding||c.-2510G>A|||||2510|,T|downstream_gene_variant|MODIFIER|hypothetical_protein%2C_conserved|TcBrA4_0084200|transcript|TcBrA4_0084200-RA|protein_coding||c.*1668G>A|||||1668|	GT:AD:DP:GQ:PL:SB
TcBrA4_Chr3	977619	.	G	A	855.77	.	DP=20;ExcessHet=3.0103;MLEAC=2,0;MLEAF=1.00,0.00;RAW_MQ=11792.00;ANN=A|upstream_gene_variant|MODIFIER|citrate_synthase%2C_putative|TcBrA4_0084180|transcript|TcBrA4_0084180-RA|protein_coding||c.-2534C>T|||||2534|,A|upstream_gene_variant|MODIFIER|hypothetical_protein%2C_conserved|TcBrA4_0084190|transcript|TcBrA4_0084190-RA|protein_coding||c.-9C>T|||||9|,A|downstream_gene_variant|MODIFIER|hypothetical_protein%2C_conserved|TcBrA4_0084200|transcript|TcBrA4_0084200-RA|protein_coding||c.*1644C>T|||||1644|,A|intergenic_region|MODIFIER|hypothetical_protein%2C_conserved-hypothetical_protein%2C_conserved|TcBrA4_0084190-TcBrA4_0084200|intergenic_region|TcBrA4_0084190-TcBrA4_0084200|||n.977619G>A||||||	GT:AD:DP:GQ:PGT:PID:PL:SB
TcBrA4_Chr3	977620	.	G	A	855.77	.	DP=19;ExcessHet=3.0103;MLEAC=2,0;MLEAF=1.00,0.00;RAW_MQ=11216.00;ANN=A|upstream_gene_variant|MODIFIER|citrate_synthase%2C_putative|TcBrA4_0084180|transcript|TcBrA4_0084180-RA|protein_coding||c.-2535C>T|||||2535|,A|upstream_gene_variant|MODIFIER|hypothetical_protein%2C_conserved|TcBrA4_0084190|transcript|TcBrA4_0084190-RA|protein_coding||c.-10C>T|||||10|,A|downstream_gene_variant|MODIFIER|hypothetical_protein%2C_conserved|TcBrA4_0084200|transcript|TcBrA4_0084200-RA|protein_coding||c.*1643C>T|||||1643|,A|intergenic_region|MODIFIER|hypothetical_protein%2C_conserved-hypothetical_protein%2C_conserved|TcBrA4_0084190-TcBrA4_0084200|intergenic_region|TcBrA4_0084190-TcBrA4_0084200|||n.977620G>A||||||	GT:AD:DP:GQ:PGT:PID:PL:SB
TcBrA4_Chr3	977622	.	C	A	826.77	.	DP=19;ExcessHet=3.0103;MLEAC=2,0;MLEAF=1.00,0.00;RAW_MQ=11216.00;ANN=A|upstream_gene_variant|MODIFIER|citrate_synthase%2C_putative|TcBrA4_0084180|transcript|TcBrA4_0084180-RA|protein_coding||c.-2537G>T|||||2537|,A|upstream_gene_variant|MODIFIER|hypothetical_protein%2C_conserved|TcBrA4_0084190|transcript|TcBrA4_0084190-RA|protein_coding||c.-12G>T|||||12|,A|downstream_gene_variant|MODIFIER|hypothetical_protein%2C_conserved|TcBrA4_0084200|transcript|TcBrA4_0084200-RA|protein_coding||c.*1641G>T|||||1641|,A|intergenic_region|MODIFIER|hypothetical_protein%2C_conserved-hypothetical_protein%2C_conserved|TcBrA4_0084190-TcBrA4_0084200|intergenic_region|TcBrA4_0084190-TcBrA4_0084200|||n.977622C>A||||||	GT:AD:DP:GQ:PGT:PID:PL:SB
TcBrA4_Chr3	977660	.	AT	A	573.73	.	DP=22;ExcessHet=3.0103;MLEAC=2,0;MLEAF=1.00,0.00;RAW_MQ=12803.00;ANN=A|upstream_gene_variant|MODIFIER|citrate_synthase%2C_putative|TcBrA4_0084180|transcript|TcBrA4_0084180-RA|protein_coding||c.-2576delA|||||2576|,A|upstream_gene_variant|MODIFIER|hypothetical_protein%2C_conserved|TcBrA4_0084190|transcript|TcBrA4_0084190-RA|protein_coding||c.-51delA|||||51|,A|downstream_gene_variant|MODIFIER|hypothetical_protein%2C_conserved|TcBrA4_0084200|transcript|TcBrA4_0084200-RA|protein_coding||c.*1602delA|||||1602|,A|intergenic_region|MODIFIER|hypothetical_protein%2C_conserved-hypothetical_protein%2C_conserved|TcBrA4_0084190-TcBrA4_0084200|intergenic_region|TcBrA4_0084190-TcBrA4_0084200|||n.977661delT||||||	GT:AD:DP:GQ:PL:SB
TcBrA4_Chr3	977672	.	G	A	547.77	.	DP=21;ExcessHet=3.0103;MLEAC=2,0;MLEAF=1.00,0.00;RAW_MQ=12274.00;ANN=A|upstream_gene_variant|MODIFIER|citrate_synthase%2C_putative|TcBrA4_0084180|transcript|TcBrA4_0084180-RA|protein_coding||c.-2587C>T|||||2587|,A|upstream_gene_variant|MODIFIER|hypothetical_protein%2C_conserved|TcBrA4_0084190|transcript|TcBrA4_0084190-RA|protein_coding||c.-62C>T|||||62|,A|downstream_gene_variant|MODIFIER|hypothetical_protein%2C_conserved|TcBrA4_0084200|transcript|TcBrA4_0084200-RA|protein_coding||c.*1591C>T|||||1591|,A|intergenic_region|MODIFIER|hypothetical_protein%2C_conserved-hypothetical_protein%2C_conserved|TcBrA4_0084190-TcBrA4_0084200|intergenic_region|TcBrA4_0084190-TcBrA4_0084200|||n.977672G>A||||||	GT:AD:DP:GQ:PL:SB
TcBrA4_Chr3	977716	.	C	T	743.77	.	DP=28;ExcessHet=3.0103;MLEAC=2,0;MLEAF=1.00,0.00;RAW_MQ=16024.00;ANN=T|upstream_gene_variant|MODIFIER|citrate_synthase%2C_putative|TcBrA4_0084180|transcript|TcBrA4_0084180-RA|protein_coding||c.-2631G>A|||||2631|,T|upstream_gene_variant|MODIFIER|hypothetical_protein%2C_conserved|TcBrA4_0084190|transcript|TcBrA4_0084190-RA|protein_coding||c.-106G>A|||||106|,T|downstream_gene_variant|MODIFIER|hypothetical_protein%2C_conserved|TcBrA4_0084200|transcript|TcBrA4_0084200-RA|protein_coding||c.*1547G>A|||||1547|,T|intergenic_region|MODIFIER|hypothetical_protein%2C_conserved-hypothetical_protein%2C_conserved|TcBrA4_0084190-TcBrA4_0084200|intergenic_region|TcBrA4_0084190-TcBrA4_0084200|||n.977716C>T||||||	GT:AD:DP:GQ:PL:SB
TcBrA4_Chr3	977769	.	A	G	966.77	.	DP=24;ExcessHet=3.0103;MLEAC=2,0;MLEAF=1.00,0.00;RAW_MQ=12837.00;ANN=G|upstream_gene_variant|MODIFIER|citrate_synthase%2C_putative|TcBrA4_0084180|transcript|TcBrA4_0084180-RA|protein_coding||c.-2684T>C|||||2684|,G|upstream_gene_variant|MODIFIER|hypothetical_protein%2C_conserved|TcBrA4_0084190|transcript|TcBrA4_0084190-RA|protein_coding||c.-159T>C|||||159|,G|downstream_gene_variant|MODIFIER|hypothetical_protein%2C_conserved|TcBrA4_0084200|transcript|TcBrA4_0084200-RA|protein_coding||c.*1494T>C|||||1494|,G|intergenic_region|MODIFIER|hypothetical_protein%2C_conserved-hypothetical_protein%2C_conserved|TcBrA4_0084190-TcBrA4_0084200|intergenic_region|TcBrA4_0084190-TcBrA4_0084200|||n.977769A>G||||||	GT:AD:DP:GQ:PGT:PID:PL:SB
TcBrA4_Chr3	977786	.	G	T	854.77	.	DP=19;ExcessHet=3.0103;MLEAC=2,0;MLEAF=1.00,0.00;RAW_MQ=10145.00;ANN=T|upstream_gene_variant|MODIFIER|citrate_synthase%2C_putative|TcBrA4_0084180|transcript|TcBrA4_0084180-RA|protein_coding||c.-2701C>A|||||2701|,T|upstream_gene_variant|MODIFIER|hypothetical_protein%2C_conserved|TcBrA4_0084190|transcript|TcBrA4_0084190-RA|protein_coding||c.-176C>A|||||176|,T|downstream_gene_variant|MODIFIER|hypothetical_protein%2C_conserved|TcBrA4_0084200|transcript|TcBrA4_0084200-RA|protein_coding||c.*1477C>A|||||1477|,T|intergenic_region|MODIFIER|hypothetical_protein%2C_conserved-hypothetical_protein%2C_conserved|TcBrA4_0084190-TcBrA4_0084200|intergenic_region|TcBrA4_0084190-TcBrA4_0084200|||n.977786G>T||||||	GT:AD:DP:GQ:PGT:PID:PL:SB
TcBrA4_Chr3	977797	.	G	C	736.77	.	DP=17;ExcessHet=3.0103;MLEAC=2,0;MLEAF=1.00,0.00;RAW_MQ=9087.00;ANN=C|upstream_gene_variant|MODIFIER|citrate_synthase%2C_putative|TcBrA4_0084180|transcript|TcBrA4_0084180-RA|protein_coding||c.-2712C>G|||||2712|,C|upstream_gene_variant|MODIFIER|hypothetical_protein%2C_conserved|TcBrA4_0084190|transcript|TcBrA4_0084190-RA|protein_coding||c.-187C>G|||||187|,C|downstream_gene_variant|MODIFIER|hypothetical_protein%2C_conserved|TcBrA4_0084200|transcript|TcBrA4_0084200-RA|protein_coding||c.*1466C>G|||||1466|,C|intergenic_region|MODIFIER|hypothetical_protein%2C_conserved-hypothetical_protein%2C_conserved|TcBrA4_0084190-TcBrA4_0084200|intergenic_region|TcBrA4_0084190-TcBrA4_0084200|||n.977797G>C||||||	GT:AD:DP:GQ:PGT:PID:PL:SB
TcBrA4_Chr3	977822	.	G	A	521.77	.	DP=13;ExcessHet=3.0103;MLEAC=2,0;MLEAF=1.00,0.00;RAW_MQ=6971.00;ANN=A|upstream_gene_variant|MODIFIER|citrate_synthase%2C_putative|TcBrA4_0084180|transcript|TcBrA4_0084180-RA|protein_coding||c.-2737C>T|||||2737|,A|upstream_gene_variant|MODIFIER|hypothetical_protein%2C_conserved|TcBrA4_0084190|transcript|TcBrA4_0084190-RA|protein_coding||c.-212C>T|||||212|,A|downstream_gene_variant|MODIFIER|hypothetical_protein%2C_conserved|TcBrA4_0084200|transcript|TcBrA4_0084200-RA|protein_coding||c.*1441C>T|||||1441|,A|downstream_gene_variant|MODIFIER|PA26_p53-induced_protein_(sestrin)%2C_putative|TcBrA4_0084210|transcript|TcBrA4_0084210-RA|protein_coding||c.*4986C>T|||||4986|,A|intergenic_region|MODIFIER|hypothetical_protein%2C_conserved-hypothetical_protein%2C_conserved|TcBrA4_0084190-TcBrA4_0084200|intergenic_region|TcBrA4_0084190-TcBrA4_0084200|||n.977822G>A||||||	GT:AD:DP:GQ:PGT:PID:PL:SB
TcBrA4_Chr3	978530	.	C	G	647.74	.	BaseQRankSum=-0.691;ClippingRankSum=0.000;DP=17;ExcessHet=3.0103;MLEAC=2,0;MLEAF=1.00,0.00;MQRankSum=-1.629;RAW_MQ=13770.00;ReadPosRankSum=-1.125;ANN=G|upstream_gene_variant|MODIFIER|citrate_synthase%2C_putative|TcBrA4_0084180|transcript|TcBrA4_0084180-RA|protein_coding||c.-3445G>C|||||3445|,G|upstream_gene_variant|MODIFIER|hypothetical_protein%2C_conserved|TcBrA4_0084190|transcript|TcBrA4_0084190-RA|protein_coding||c.-920G>C|||||920|,G|downstream_gene_variant|MODIFIER|hypothetical_protein%2C_conserved|TcBrA4_0084200|transcript|TcBrA4_0084200-RA|protein_coding||c.*733G>C|||||733|,G|downstream_gene_variant|MODIFIER|PA26_p53-induced_protein_(sestrin)%2C_putative|TcBrA4_0084210|transcript|TcBrA4_0084210-RA|protein_coding||c.*4278G>C|||||4278|,G|intergenic_region|MODIFIER|hypothetical_protein%2C_conserved-hypothetical_protein%2C_conserved|TcBrA4_0084190-TcBrA4_0084200|intergenic_region|TcBrA4_0084190-TcBrA4_0084200|||n.978530C>G||||||	GT:AD:DP:GQ:PGT:PID:PL:SB
TcBrA4_Chr3	978535	.	T	C	692.28	.	BaseQRankSum=-0.397;ClippingRankSum=0.000;DP=18;ExcessHet=3.0103;MLEAC=2,0;MLEAF=1.00,0.00;MQRankSum=-1.643;RAW_MQ=14299.00;ReadPosRankSum=-1.158;ANN=C|upstream_gene_variant|MODIFIER|citrate_synthase%2C_putative|TcBrA4_0084180|transcript|TcBrA4_0084180-RA|protein_coding||c.-3450A>G|||||3450|,C|upstream_gene_variant|MODIFIER|hypothetical_protein%2C_conserved|TcBrA4_0084190|transcript|TcBrA4_0084190-RA|protein_coding||c.-925A>G|||||925|,C|downstream_gene_variant|MODIFIER|hypothetical_protein%2C_conserved|TcBrA4_0084200|transcript|TcBrA4_0084200-RA|protein_coding||c.*728A>G|||||728|,C|downstream_gene_variant|MODIFIER|PA26_p53-induced_protein_(sestrin)%2C_putative|TcBrA4_0084210|transcript|TcBrA4_0084210-RA|protein_coding||c.*4273A>G|||||4273|,C|intergenic_region|MODIFIER|hypothetical_protein%2C_conserved-hypothetical_protein%2C_conserved|TcBrA4_0084190-TcBrA4_0084200|intergenic_region|TcBrA4_0084190-TcBrA4_0084200|||n.978535T>C||||||	GT:AD:DP:GQ:PGT:PID:PL:SB
TcBrA4_Chr3	978552	.	G	A	721.03	.	BaseQRankSum=-0.716;ClippingRankSum=0.000;DP=19;ExcessHet=3.0103;MLEAC=2,0;MLEAF=1.00,0.00;MQRankSum=-1.660;RAW_MQ=14875.00;ReadPosRankSum=0.092;ANN=A|upstream_gene_variant|MODIFIER|citrate_synthase%2C_putative|TcBrA4_0084180|transcript|TcBrA4_0084180-RA|protein_coding||c.-3467C>T|||||3467|,A|upstream_gene_variant|MODIFIER|hypothetical_protein%2C_conserved|TcBrA4_0084190|transcript|TcBrA4_0084190-RA|protein_coding||c.-942C>T|||||942|,A|downstream_gene_variant|MODIFIER|hypothetical_protein%2C_conserved|TcBrA4_0084200|transcript|TcBrA4_0084200-RA|protein_coding||c.*711C>T|||||711|,A|downstream_gene_variant|MODIFIER|PA26_p53-induced_protein_(sestrin)%2C_putative|TcBrA4_0084210|transcript|TcBrA4_0084210-RA|protein_coding||c.*4256C>T|||||4256|,A|intergenic_region|MODIFIER|hypothetical_protein%2C_conserved-hypothetical_protein%2C_conserved|TcBrA4_0084190-TcBrA4_0084200|intergenic_region|TcBrA4_0084190-TcBrA4_0084200|||n.978552G>A||||||	GT:AD:DP:GQ:PGT:PID:PL:SB
TcBrA4_Chr3	978759	.	G	C	2080.77	.	DP=49;ExcessHet=3.0103;MLEAC=2,0;MLEAF=1.00,0.00;RAW_MQ=46303.00;ANN=C|upstream_gene_variant|MODIFIER|citrate_synthase%2C_putative|TcBrA4_0084180|transcript|TcBrA4_0084180-RA|protein_coding||c.-3674C>G|||||3674|,C|upstream_gene_variant|MODIFIER|hypothetical_protein%2C_conserved|TcBrA4_0084190|transcript|TcBrA4_0084190-RA|protein_coding||c.-1149C>G|||||1149|,C|downstream_gene_variant|MODIFIER|hypothetical_protein%2C_conserved|TcBrA4_0084200|transcript|TcBrA4_0084200-RA|protein_coding||c.*504C>G|||||504|,C|downstream_gene_variant|MODIFIER|PA26_p53-induced_protein_(sestrin)%2C_putative|TcBrA4_0084210|transcript|TcBrA4_0084210-RA|protein_coding||c.*4049C>G|||||4049|,C|intergenic_region|MODIFIER|hypothetical_protein%2C_conserved-hypothetical_protein%2C_conserved|TcBrA4_0084190-TcBrA4_0084200|intergenic_region|TcBrA4_0084190-TcBrA4_0084200|||n.978759G>C||||||	GT:AD:DP:GQ:PGT:PID:PL:SB
TcBrA4_Chr3	978783	.	T	C	2151.77	.	DP=48;ExcessHet=3.0103;MLEAC=2,0;MLEAF=1.00,0.00;RAW_MQ=39184.00;ANN=C|upstream_gene_variant|MODIFIER|citrate_synthase%2C_putative|TcBrA4_0084180|transcript|TcBrA4_0084180-RA|protein_coding||c.-3698A>G|||||3698|,C|upstream_gene_variant|MODIFIER|hypothetical_protein%2C_conserved|TcBrA4_0084190|transcript|TcBrA4_0084190-RA|protein_coding||c.-1173A>G|||||1173|,C|downstream_gene_variant|MODIFIER|hypothetical_protein%2C_conserved|TcBrA4_0084200|transcript|TcBrA4_0084200-RA|protein_coding||c.*480A>G|||||480|,C|downstream_gene_variant|MODIFIER|PA26_p53-induced_protein_(sestrin)%2C_putative|TcBrA4_0084210|transcript|TcBrA4_0084210-RA|protein_coding||c.*4025A>G|||||4025|,C|intergenic_region|MODIFIER|hypothetical_protein%2C_conserved-hypothetical_protein%2C_conserved|TcBrA4_0084190-TcBrA4_0084200|intergenic_region|TcBrA4_0084190-TcBrA4_0084200|||n.978783T>C||||||	GT:AD:DP:GQ:PGT:PID:PL:SB
TcBrA4_Chr3	978784	.	G	A	2151.77	.	DP=46;ExcessHet=3.0103;MLEAC=2,0;MLEAF=1.00,0.00;RAW_MQ=37008.00;ANN=A|upstream_gene_variant|MODIFIER|citrate_synthase%2C_putative|TcBrA4_0084180|transcript|TcBrA4_0084180-RA|protein_coding||c.-3699C>T|||||3699|,A|upstream_gene_variant|MODIFIER|hypothetical_protein%2C_conserved|TcBrA4_0084190|transcript|TcBrA4_0084190-RA|protein_coding||c.-1174C>T|||||1174|,A|downstream_gene_variant|MODIFIER|hypothetical_protein%2C_conserved|TcBrA4_0084200|transcript|TcBrA4_0084200-RA|protein_coding||c.*479C>T|||||479|,A|downstream_gene_variant|MODIFIER|PA26_p53-induced_protein_(sestrin)%2C_putative|TcBrA4_0084210|transcript|TcBrA4_0084210-RA|protein_coding||c.*4024C>T|||||4024|,A|intergenic_region|MODIFIER|hypothetical_protein%2C_conserved-hypothetical_protein%2C_conserved|TcBrA4_0084190-TcBrA4_0084200|intergenic_region|TcBrA4_0084190-TcBrA4_0084200|||n.978784G>A||||||	GT:AD:DP:GQ:PGT:PID:PL:SB
TcBrA4_Chr3	978827	.	C	T	1481.77	.	DP=49;ExcessHet=3.0103;MLEAC=2,0;MLEAF=1.00,0.00;RAW_MQ=36547.00;ANN=T|upstream_gene_variant|MODIFIER|citrate_synthase%2C_putative|TcBrA4_0084180|transcript|TcBrA4_0084180-RA|protein_coding||c.-3742G>A|||||3742|,T|upstream_gene_variant|MODIFIER|hypothetical_protein%2C_conserved|TcBrA4_0084190|transcript|TcBrA4_0084190-RA|protein_coding||c.-1217G>A|||||1217|,T|downstream_gene_variant|MODIFIER|hypothetical_protein%2C_conserved|TcBrA4_0084200|transcript|TcBrA4_0084200-RA|protein_coding||c.*436G>A|||||436|,T|downstream_gene_variant|MODIFIER|PA26_p53-induced_protein_(sestrin)%2C_putative|TcBrA4_0084210|transcript|TcBrA4_0084210-RA|protein_coding||c.*3981G>A|||||3981|,T|intergenic_region|MODIFIER|hypothetical_protein%2C_conserved-hypothetical_protein%2C_conserved|TcBrA4_0084190-TcBrA4_0084200|intergenic_region|TcBrA4_0084190-TcBrA4_0084200|||n.978827C>T||||||	GT:AD:DP:GQ:PL:SB
TcBrA4_Chr3	978873	.	G	C	1591.77	.	DP=36;ExcessHet=3.0103;MLEAC=2,0;MLEAF=1.00,0.00;RAW_MQ=21797.00;ANN=C|upstream_gene_variant|MODIFIER|citrate_synthase%2C_putative|TcBrA4_0084180|transcript|TcBrA4_0084180-RA|protein_coding||c.-3788C>G|||||3788|,C|upstream_gene_variant|MODIFIER|hypothetical_protein%2C_conserved|TcBrA4_0084190|transcript|TcBrA4_0084190-RA|protein_coding||c.-1263C>G|||||1263|,C|downstream_gene_variant|MODIFIER|hypothetical_protein%2C_conserved|TcBrA4_0084200|transcript|TcBrA4_0084200-RA|protein_coding||c.*390C>G|||||390|,C|downstream_gene_variant|MODIFIER|PA26_p53-induced_protein_(sestrin)%2C_putative|TcBrA4_0084210|transcript|TcBrA4_0084210-RA|protein_coding||c.*3935C>G|||||3935|,C|intergenic_region|MODIFIER|hypothetical_protein%2C_conserved-hypothetical_protein%2C_conserved|TcBrA4_0084190-TcBrA4_0084200|intergenic_region|TcBrA4_0084190-TcBrA4_0084200|||n.978873G>C||||||	GT:AD:DP:GQ:PGT:PID:PL:SB
TcBrA4_Chr3	978874	.	A	C	1591.77	.	DP=36;ExcessHet=3.0103;MLEAC=2,0;MLEAF=1.00,0.00;RAW_MQ=21797.00;ANN=C|upstream_gene_variant|MODIFIER|citrate_synthase%2C_putative|TcBrA4_0084180|transcript|TcBrA4_0084180-RA|protein_coding||c.-3789T>G|||||3789|,C|upstream_gene_variant|MODIFIER|hypothetical_protein%2C_conserved|TcBrA4_0084190|transcript|TcBrA4_0084190-RA|protein_coding||c.-1264T>G|||||1264|,C|downstream_gene_variant|MODIFIER|hypothetical_protein%2C_conserved|TcBrA4_0084200|transcript|TcBrA4_0084200-RA|protein_coding||c.*389T>G|||||389|,C|downstream_gene_variant|MODIFIER|PA26_p53-induced_protein_(sestrin)%2C_putative|TcBrA4_0084210|transcript|TcBrA4_0084210-RA|protein_coding||c.*3934T>G|||||3934|,C|intergenic_region|MODIFIER|hypothetical_protein%2C_conserved-hypothetical_protein%2C_conserved|TcBrA4_0084190-TcBrA4_0084200|intergenic_region|TcBrA4_0084190-TcBrA4_0084200|||n.978874A>C||||||	GT:AD:DP:GQ:PGT:PID:PL:SB
TcBrA4_Chr3	978881	.	A	C	1726.77	.	DP=38;ExcessHet=3.0103;MLEAC=2,0;MLEAF=1.00,0.00;RAW_MQ=22902.00;ANN=C|upstream_gene_variant|MODIFIER|citrate_synthase%2C_putative|TcBrA4_0084180|transcript|TcBrA4_0084180-RA|protein_coding||c.-3796T>G|||||3796|,C|upstream_gene_variant|MODIFIER|hypothetical_protein%2C_conserved|TcBrA4_0084190|transcript|TcBrA4_0084190-RA|protein_coding||c.-1271T>G|||||1271|,C|downstream_gene_variant|MODIFIER|hypothetical_protein%2C_conserved|TcBrA4_0084200|transcript|TcBrA4_0084200-RA|protein_coding||c.*382T>G|||||382|,C|downstream_gene_variant|MODIFIER|PA26_p53-induced_protein_(sestrin)%2C_putative|TcBrA4_0084210|transcript|TcBrA4_0084210-RA|protein_coding||c.*3927T>G|||||3927|,C|intergenic_region|MODIFIER|hypothetical_protein%2C_conserved-hypothetical_protein%2C_conserved|TcBrA4_0084190-TcBrA4_0084200|intergenic_region|TcBrA4_0084190-TcBrA4_0084200|||n.978881A>C||||||	GT:AD:DP:GQ:PGT:PID:PL:SB
TcBrA4_Chr3	978901	.	T	G	1681.77	.	DP=37;ExcessHet=3.0103;MLEAC=2,0;MLEAF=1.00,0.00;RAW_MQ=21255.00;ANN=G|upstream_gene_variant|MODIFIER|citrate_synthase%2C_putative|TcBrA4_0084180|transcript|TcBrA4_0084180-RA|protein_coding||c.-3816A>C|||||3816|,G|upstream_gene_variant|MODIFIER|hypothetical_protein%2C_conserved|TcBrA4_0084190|transcript|TcBrA4_0084190-RA|protein_coding||c.-1291A>C|||||1291|,G|downstream_gene_variant|MODIFIER|hypothetical_protein%2C_conserved|TcBrA4_0084200|transcript|TcBrA4_0084200-RA|protein_coding||c.*362A>C|||||362|,G|downstream_gene_variant|MODIFIER|PA26_p53-induced_protein_(sestrin)%2C_putative|TcBrA4_0084210|transcript|TcBrA4_0084210-RA|protein_coding||c.*3907A>C|||||3907|,G|intergenic_region|MODIFIER|hypothetical_protein%2C_conserved-hypothetical_protein%2C_conserved|TcBrA4_0084190-TcBrA4_0084200|intergenic_region|TcBrA4_0084190-TcBrA4_0084200|||n.978901T>G||||||	GT:AD:DP:GQ:PGT:PID:PL:SB
TcBrA4_Chr3	978903	.	C	T	1636.77	.	DP=36;ExcessHet=3.0103;MLEAC=2,0;MLEAF=1.00,0.00;RAW_MQ=20679.00;ANN=T|upstream_gene_variant|MODIFIER|citrate_synthase%2C_putative|TcBrA4_0084180|transcript|TcBrA4_0084180-RA|protein_coding||c.-3818G>A|||||3818|,T|upstream_gene_variant|MODIFIER|hypothetical_protein%2C_conserved|TcBrA4_0084190|transcript|TcBrA4_0084190-RA|protein_coding||c.-1293G>A|||||1293|,T|downstream_gene_variant|MODIFIER|hypothetical_protein%2C_conserved|TcBrA4_0084200|transcript|TcBrA4_0084200-RA|protein_coding||c.*360G>A|||||360|,T|downstream_gene_variant|MODIFIER|PA26_p53-induced_protein_(sestrin)%2C_putative|TcBrA4_0084210|transcript|TcBrA4_0084210-RA|protein_coding||c.*3905G>A|||||3905|,T|intergenic_region|MODIFIER|hypothetical_protein%2C_conserved-hypothetical_protein%2C_conserved|TcBrA4_0084190-TcBrA4_0084200|intergenic_region|TcBrA4_0084190-TcBrA4_0084200|||n.978903C>T||||||	GT:AD:DP:GQ:PGT:PID:PL:SB
TcBrA4_Chr3	978916	.	G	A	1582.77	.	DP=35;ExcessHet=3.0103;MLEAC=2,0;MLEAF=1.00,0.00;RAW_MQ=20103.00;ANN=A|upstream_gene_variant|MODIFIER|citrate_synthase%2C_putative|TcBrA4_0084180|transcript|TcBrA4_0084180-RA|protein_coding||c.-3831C>T|||||3831|,A|upstream_gene_variant|MODIFIER|hypothetical_protein%2C_conserved|TcBrA4_0084190|transcript|TcBrA4_0084190-RA|protein_coding||c.-1306C>T|||||1306|,A|downstream_gene_variant|MODIFIER|hypothetical_protein%2C_conserved|TcBrA4_0084200|transcript|TcBrA4_0084200-RA|protein_coding||c.*347C>T|||||347|,A|downstream_gene_variant|MODIFIER|PA26_p53-induced_protein_(sestrin)%2C_putative|TcBrA4_0084210|transcript|TcBrA4_0084210-RA|protein_coding||c.*3892C>T|||||3892|,A|intergenic_region|MODIFIER|hypothetical_protein%2C_conserved-hypothetical_protein%2C_conserved|TcBrA4_0084190-TcBrA4_0084200|intergenic_region|TcBrA4_0084190-TcBrA4_0084200|||n.978916G>A||||||	GT:AD:DP:GQ:PGT:PID:PL:SB
TcBrA4_Chr3	978943	.	A	AAATAAT	1467.73	.	DP=36;ExcessHet=3.0103;MLEAC=2,0;MLEAF=1.00,0.00;RAW_MQ=20726.00;ANN=AAATAAT|upstream_gene_variant|MODIFIER|citrate_synthase%2C_putative|TcBrA4_0084180|transcript|TcBrA4_0084180-RA|protein_coding||c.-3859_-3858insATTATT|||||3859|,AAATAAT|upstream_gene_variant|MODIFIER|hypothetical_protein%2C_conserved|TcBrA4_0084190|transcript|TcBrA4_0084190-RA|protein_coding||c.-1334_-1333insATTATT|||||1334|,AAATAAT|downstream_gene_variant|MODIFIER|hypothetical_protein%2C_conserved|TcBrA4_0084200|transcript|TcBrA4_0084200-RA|protein_coding||c.*319_*320insATTATT|||||319|,AAATAAT|downstream_gene_variant|MODIFIER|PA26_p53-induced_protein_(sestrin)%2C_putative|TcBrA4_0084210|transcript|TcBrA4_0084210-RA|protein_coding||c.*3864_*3865insATTATT|||||3864|,AAATAAT|intergenic_region|MODIFIER|hypothetical_protein%2C_conserved-hypothetical_protein%2C_conserved|TcBrA4_0084190-TcBrA4_0084200|intergenic_region|TcBrA4_0084190-TcBrA4_0084200|||n.978943_978944insAATAAT||||||	GT:AD:DP:GQ:PL:SB
TcBrA4_Chr3	978969	.	G	T	1246.77	.	DP=42;ExcessHet=3.0103;MLEAC=2,0;MLEAF=1.00,0.00;RAW_MQ=31678.00;ANN=T|upstream_gene_variant|MODIFIER|citrate_synthase%2C_putative|TcBrA4_0084180|transcript|TcBrA4_0084180-RA|protein_coding||c.-3884C>A|||||3884|,T|upstream_gene_variant|MODIFIER|hypothetical_protein%2C_conserved|TcBrA4_0084190|transcript|TcBrA4_0084190-RA|protein_coding||c.-1359C>A|||||1359|,T|downstream_gene_variant|MODIFIER|hypothetical_protein%2C_conserved|TcBrA4_0084200|transcript|TcBrA4_0084200-RA|protein_coding||c.*294C>A|||||294|,T|downstream_gene_variant|MODIFIER|PA26_p53-induced_protein_(sestrin)%2C_putative|TcBrA4_0084210|transcript|TcBrA4_0084210-RA|protein_coding||c.*3839C>A|||||3839|,T|intergenic_region|MODIFIER|hypothetical_protein%2C_conserved-hypothetical_protein%2C_conserved|TcBrA4_0084190-TcBrA4_0084200|intergenic_region|TcBrA4_0084190-TcBrA4_0084200|||n.978969G>T||||||	GT:AD:DP:GQ:PL:SB
TcBrA4_Chr3	979007	.	C	T	1174.77	.	DP=39;ExcessHet=3.0103;MLEAC=2,0;MLEAF=1.00,0.00;RAW_MQ=32374.00;ANN=T|upstream_gene_variant|MODIFIER|citrate_synthase%2C_putative|TcBrA4_0084180|transcript|TcBrA4_0084180-RA|protein_coding||c.-3922G>A|||||3922|,T|upstream_gene_variant|MODIFIER|hypothetical_protein%2C_conserved|TcBrA4_0084190|transcript|TcBrA4_0084190-RA|protein_coding||c.-1397G>A|||||1397|,T|downstream_gene_variant|MODIFIER|hypothetical_protein%2C_conserved|TcBrA4_0084200|transcript|TcBrA4_0084200-RA|protein_coding||c.*256G>A|||||256|,T|downstream_gene_variant|MODIFIER|PA26_p53-induced_protein_(sestrin)%2C_putative|TcBrA4_0084210|transcript|TcBrA4_0084210-RA|protein_coding||c.*3801G>A|||||3801|,T|intergenic_region|MODIFIER|hypothetical_protein%2C_conserved-hypothetical_protein%2C_conserved|TcBrA4_0084190-TcBrA4_0084200|intergenic_region|TcBrA4_0084190-TcBrA4_0084200|||n.979007C>T||||||	GT:AD:DP:GQ:PL:SB
TcBrA4_Chr3	979035	.	T	C	1130.77	.	DP=39;ExcessHet=3.0103;MLEAC=2,0;MLEAF=1.00,0.00;RAW_MQ=31139.00;ANN=C|upstream_gene_variant|MODIFIER|citrate_synthase%2C_putative|TcBrA4_0084180|transcript|TcBrA4_0084180-RA|protein_coding||c.-3950A>G|||||3950|,C|upstream_gene_variant|MODIFIER|hypothetical_protein%2C_conserved|TcBrA4_0084190|transcript|TcBrA4_0084190-RA|protein_coding||c.-1425A>G|||||1425|,C|downstream_gene_variant|MODIFIER|hypothetical_protein%2C_conserved|TcBrA4_0084200|transcript|TcBrA4_0084200-RA|protein_coding||c.*228A>G|||||228|,C|downstream_gene_variant|MODIFIER|PA26_p53-induced_protein_(sestrin)%2C_putative|TcBrA4_0084210|transcript|TcBrA4_0084210-RA|protein_coding||c.*3773A>G|||||3773|,C|intergenic_region|MODIFIER|hypothetical_protein%2C_conserved-hypothetical_protein%2C_conserved|TcBrA4_0084190-TcBrA4_0084200|intergenic_region|TcBrA4_0084190-TcBrA4_0084200|||n.979035T>C||||||	GT:AD:DP:GQ:PL:SB
TcBrA4_Chr3	979078	.	G	A	1149.77	.	DP=37;ExcessHet=3.0103;MLEAC=2,0;MLEAF=1.00,0.00;RAW_MQ=32106.00;ANN=A|upstream_gene_variant|MODIFIER|citrate_synthase%2C_putative|TcBrA4_0084180|transcript|TcBrA4_0084180-RA|protein_coding||c.-3993C>T|||||3993|,A|upstream_gene_variant|MODIFIER|hypothetical_protein%2C_conserved|TcBrA4_0084190|transcript|TcBrA4_0084190-RA|protein_coding||c.-1468C>T|||||1468|,A|downstream_gene_variant|MODIFIER|hypothetical_protein%2C_conserved|TcBrA4_0084200|transcript|TcBrA4_0084200-RA|protein_coding||c.*185C>T|||||185|,A|downstream_gene_variant|MODIFIER|PA26_p53-induced_protein_(sestrin)%2C_putative|TcBrA4_0084210|transcript|TcBrA4_0084210-RA|protein_coding||c.*3730C>T|||||3730|,A|intergenic_region|MODIFIER|hypothetical_protein%2C_conserved-hypothetical_protein%2C_conserved|TcBrA4_0084190-TcBrA4_0084200|intergenic_region|TcBrA4_0084190-TcBrA4_0084200|||n.979078G>A||||||	GT:AD:DP:GQ:PL:SB
TcBrA4_Chr3	979109	.	T	C	1243.77	.	DP=41;ExcessHet=3.0103;MLEAC=2,0;MLEAF=1.00,0.00;RAW_MQ=39092.00;ANN=C|upstream_gene_variant|MODIFIER|citrate_synthase%2C_putative|TcBrA4_0084180|transcript|TcBrA4_0084180-RA|protein_coding||c.-4024A>G|||||4024|,C|upstream_gene_variant|MODIFIER|hypothetical_protein%2C_conserved|TcBrA4_0084190|transcript|TcBrA4_0084190-RA|protein_coding||c.-1499A>G|||||1499|,C|downstream_gene_variant|MODIFIER|hypothetical_protein%2C_conserved|TcBrA4_0084200|transcript|TcBrA4_0084200-RA|protein_coding||c.*154A>G|||||154|,C|downstream_gene_variant|MODIFIER|PA26_p53-induced_protein_(sestrin)%2C_putative|TcBrA4_0084210|transcript|TcBrA4_0084210-RA|protein_coding||c.*3699A>G|||||3699|,C|intergenic_region|MODIFIER|hypothetical_protein%2C_conserved-hypothetical_protein%2C_conserved|TcBrA4_0084190-TcBrA4_0084200|intergenic_region|TcBrA4_0084190-TcBrA4_0084200|||n.979109T>C||||||	GT:AD:DP:GQ:PL:SB
TcBrA4_Chr3	979186	.	TCCC	T	1091.73	.	DP=32;ExcessHet=3.0103;MLEAC=1,1,0;MLEAF=0.500,0.500,0.00;RAW_MQ=34956.00;ANN=T|upstream_gene_variant|MODIFIER|citrate_synthase%2C_putative|TcBrA4_0084180|transcript|TcBrA4_0084180-RA|protein_coding||c.-4104_-4102delGGG|||||4102|,T|upstream_gene_variant|MODIFIER|hypothetical_protein%2C_conserved|TcBrA4_0084190|transcript|TcBrA4_0084190-RA|protein_coding||c.-1579_-1577delGGG|||||1577|,T|downstream_gene_variant|MODIFIER|hypothetical_protein%2C_conserved|TcBrA4_0084200|transcript|TcBrA4_0084200-RA|protein_coding||c.*74_*76delGGG|||||76|,T|downstream_gene_variant|MODIFIER|PA26_p53-induced_protein_(sestrin)%2C_putative|TcBrA4_0084210|transcript|TcBrA4_0084210-RA|protein_coding||c.*3619_*3621delGGG|||||3621|,T|intergenic_region|MODIFIER|hypothetical_protein%2C_conserved-hypothetical_protein%2C_conserved|TcBrA4_0084190-TcBrA4_0084200|intergenic_region|TcBrA4_0084190-TcBrA4_0084200|||n.979187_979189delCCC||||||	GT:AD:DP:GQ:PL:SB
TcBrA4_Chr3	979198	.	C	A	1226.77	.	DP=27;ExcessHet=3.0103;MLEAC=2,0;MLEAF=1.00,0.00;RAW_MQ=29004.00;ANN=A|upstream_gene_variant|MODIFIER|citrate_synthase%2C_putative|TcBrA4_0084180|transcript|TcBrA4_0084180-RA|protein_coding||c.-4113G>T|||||4113|,A|upstream_gene_variant|MODIFIER|hypothetical_protein%2C_conserved|TcBrA4_0084190|transcript|TcBrA4_0084190-RA|protein_coding||c.-1588G>T|||||1588|,A|downstream_gene_variant|MODIFIER|hypothetical_protein%2C_conserved|TcBrA4_0084200|transcript|TcBrA4_0084200-RA|protein_coding||c.*65G>T|||||65|,A|downstream_gene_variant|MODIFIER|PA26_p53-induced_protein_(sestrin)%2C_putative|TcBrA4_0084210|transcript|TcBrA4_0084210-RA|protein_coding||c.*3610G>T|||||3610|,A|intergenic_region|MODIFIER|hypothetical_protein%2C_conserved-hypothetical_protein%2C_conserved|TcBrA4_0084190-TcBrA4_0084200|intergenic_region|TcBrA4_0084190-TcBrA4_0084200|||n.979198C>A||||||	GT:AD:DP:GQ:PGT:PID:PL:SB
TcBrA4_Chr3	979213	.	T	G	1141.77	.	DP=24;ExcessHet=3.0103;MLEAC=2,0;MLEAF=1.00,0.00;RAW_MQ=21828.00;ANN=G|upstream_gene_variant|MODIFIER|citrate_synthase%2C_putative|TcBrA4_0084180|transcript|TcBrA4_0084180-RA|protein_coding||c.-4128A>C|||||4128|,G|upstream_gene_variant|MODIFIER|hypothetical_protein%2C_conserved|TcBrA4_0084190|transcript|TcBrA4_0084190-RA|protein_coding||c.-1603A>C|||||1603|,G|downstream_gene_variant|MODIFIER|hypothetical_protein%2C_conserved|TcBrA4_0084200|transcript|TcBrA4_0084200-RA|protein_coding||c.*50A>C|||||50|,G|downstream_gene_variant|MODIFIER|PA26_p53-induced_protein_(sestrin)%2C_putative|TcBrA4_0084210|transcript|TcBrA4_0084210-RA|protein_coding||c.*3595A>C|||||3595|,G|intergenic_region|MODIFIER|hypothetical_protein%2C_conserved-hypothetical_protein%2C_conserved|TcBrA4_0084190-TcBrA4_0084200|intergenic_region|TcBrA4_0084190-TcBrA4_0084200|||n.979213T>G||||||	GT:AD:DP:GQ:PGT:PID:PL:SB
TcBrA4_Chr3	979216	.	T	C	1141.77	.	DP=25;ExcessHet=3.0103;MLEAC=2,0;MLEAF=1.00,0.00;RAW_MQ=23756.00;ANN=C|upstream_gene_variant|MODIFIER|citrate_synthase%2C_putative|TcBrA4_0084180|transcript|TcBrA4_0084180-RA|protein_coding||c.-4131A>G|||||4131|,C|upstream_gene_variant|MODIFIER|hypothetical_protein%2C_conserved|TcBrA4_0084190|transcript|TcBrA4_0084190-RA|protein_coding||c.-1606A>G|||||1606|,C|downstream_gene_variant|MODIFIER|hypothetical_protein%2C_conserved|TcBrA4_0084200|transcript|TcBrA4_0084200-RA|protein_coding||c.*47A>G|||||47|,C|downstream_gene_variant|MODIFIER|PA26_p53-induced_protein_(sestrin)%2C_putative|TcBrA4_0084210|transcript|TcBrA4_0084210-RA|protein_coding||c.*3592A>G|||||3592|,C|intergenic_region|MODIFIER|hypothetical_protein%2C_conserved-hypothetical_protein%2C_conserved|TcBrA4_0084190-TcBrA4_0084200|intergenic_region|TcBrA4_0084190-TcBrA4_0084200|||n.979216T>C||||||	GT:AD:DP:GQ:PGT:PID:PL:SB
TcBrA4_Chr3	979226	.	A	C	1118.77	.	DP=26;ExcessHet=3.0103;MLEAC=2,0;MLEAF=1.00,0.00;RAW_MQ=25356.00;ANN=C|upstream_gene_variant|MODIFIER|citrate_synthase%2C_putative|TcBrA4_0084180|transcript|TcBrA4_0084180-RA|protein_coding||c.-4141T>G|||||4141|,C|upstream_gene_variant|MODIFIER|hypothetical_protein%2C_conserved|TcBrA4_0084190|transcript|TcBrA4_0084190-RA|protein_coding||c.-1616T>G|||||1616|,C|downstream_gene_variant|MODIFIER|hypothetical_protein%2C_conserved|TcBrA4_0084200|transcript|TcBrA4_0084200-RA|protein_coding||c.*37T>G|||||37|,C|downstream_gene_variant|MODIFIER|PA26_p53-induced_protein_(sestrin)%2C_putative|TcBrA4_0084210|transcript|TcBrA4_0084210-RA|protein_coding||c.*3582T>G|||||3582|,C|intergenic_region|MODIFIER|hypothetical_protein%2C_conserved-hypothetical_protein%2C_conserved|TcBrA4_0084190-TcBrA4_0084200|intergenic_region|TcBrA4_0084190-TcBrA4_0084200|||n.979226A>C||||||	GT:AD:DP:GQ:PGT:PID:PL:SB
TcBrA4_Chr3	979303	.	T	C	1575.77	.	DP=42;ExcessHet=3.0103;MLEAC=2,0;MLEAF=1.00,0.00;RAW_MQ=56254.00;ANN=C|missense_variant|MODERATE|hypothetical_protein%2C_conserved|TcBrA4_0084200|transcript|TcBrA4_0084200-RA|protein_coding|1/1|c.1763A>G|p.Gln588Arg|1763/1803|1763/1803|588/600||,C|upstream_gene_variant|MODIFIER|citrate_synthase%2C_putative|TcBrA4_0084180|transcript|TcBrA4_0084180-RA|protein_coding||c.-4218A>G|||||4218|,C|upstream_gene_variant|MODIFIER|hypothetical_protein%2C_conserved|TcBrA4_0084190|transcript|TcBrA4_0084190-RA|protein_coding||c.-1693A>G|||||1693|,C|downstream_gene_variant|MODIFIER|PA26_p53-induced_protein_(sestrin)%2C_putative|TcBrA4_0084210|transcript|TcBrA4_0084210-RA|protein_coding||c.*3505A>G|||||3505|	GT:AD:DP:GQ:PL:SB
TcBrA4_Chr3	979395	.	A	G	2070.77	.	DP=56;ExcessHet=3.0103;MLEAC=2,0;MLEAF=1.00,0.00;RAW_MQ=86398.00;ANN=G|synonymous_variant|LOW|hypothetical_protein%2C_conserved|TcBrA4_0084200|transcript|TcBrA4_0084200-RA|protein_coding|1/1|c.1671T>C|p.Asp557Asp|1671/1803|1671/1803|557/600||,G|upstream_gene_variant|MODIFIER|citrate_synthase%2C_putative|TcBrA4_0084180|transcript|TcBrA4_0084180-RA|protein_coding||c.-4310T>C|||||4310|,G|upstream_gene_variant|MODIFIER|hypothetical_protein%2C_conserved|TcBrA4_0084190|transcript|TcBrA4_0084190-RA|protein_coding||c.-1785T>C|||||1785|,G|downstream_gene_variant|MODIFIER|PA26_p53-induced_protein_(sestrin)%2C_putative|TcBrA4_0084210|transcript|TcBrA4_0084210-RA|protein_coding||c.*3413T>C|||||3413|	GT:AD:DP:GQ:PL:SB
TcBrA4_Chr3	979423	.	G	A	1934.77	.	DP=51;ExcessHet=3.0103;MLEAC=2,0;MLEAF=1.00,0.00;RAW_MQ=80985.00;ANN=A|missense_variant|MODERATE|hypothetical_protein%2C_conserved|TcBrA4_0084200|transcript|TcBrA4_0084200-RA|protein_coding|1/1|c.1643C>T|p.Thr548Met|1643/1803|1643/1803|548/600||,A|upstream_gene_variant|MODIFIER|citrate_synthase%2C_putative|TcBrA4_0084180|transcript|TcBrA4_0084180-RA|protein_coding||c.-4338C>T|||||4338|,A|upstream_gene_variant|MODIFIER|hypothetical_protein%2C_conserved|TcBrA4_0084190|transcript|TcBrA4_0084190-RA|protein_coding||c.-1813C>T|||||1813|,A|downstream_gene_variant|MODIFIER|PA26_p53-induced_protein_(sestrin)%2C_putative|TcBrA4_0084210|transcript|TcBrA4_0084210-RA|protein_coding||c.*3385C>T|||||3385|	GT:AD:DP:GQ:PL:SB
TcBrA4_Chr3	979524	.	A	C	2281.77	.	DP=56;ExcessHet=3.0103;MLEAC=2,0;MLEAF=1.00,0.00;RAW_MQ=94728.00;ANN=C|missense_variant|MODERATE|hypothetical_protein%2C_conserved|TcBrA4_0084200|transcript|TcBrA4_0084200-RA|protein_coding|1/1|c.1542T>G|p.His514Gln|1542/1803|1542/1803|514/600||,C|upstream_gene_variant|MODIFIER|citrate_synthase%2C_putative|TcBrA4_0084180|transcript|TcBrA4_0084180-RA|protein_coding||c.-4439T>G|||||4439|,C|upstream_gene_variant|MODIFIER|hypothetical_protein%2C_conserved|TcBrA4_0084190|transcript|TcBrA4_0084190-RA|protein_coding||c.-1914T>G|||||1914|,C|downstream_gene_variant|MODIFIER|PA26_p53-induced_protein_(sestrin)%2C_putative|TcBrA4_0084210|transcript|TcBrA4_0084210-RA|protein_coding||c.*3284T>G|||||3284|	GT:AD:DP:GQ:PL:SB
TcBrA4_Chr3	979545	.	C	T	2275.77	.	DP=56;ExcessHet=3.0103;MLEAC=2,0;MLEAF=1.00,0.00;RAW_MQ=95916.00;ANN=T|synonymous_variant|LOW|hypothetical_protein%2C_conserved|TcBrA4_0084200|transcript|TcBrA4_0084200-RA|protein_coding|1/1|c.1521G>A|p.Gly507Gly|1521/1803|1521/1803|507/600||,T|upstream_gene_variant|MODIFIER|citrate_synthase%2C_putative|TcBrA4_0084180|transcript|TcBrA4_0084180-RA|protein_coding||c.-4460G>A|||||4460|,T|upstream_gene_variant|MODIFIER|hypothetical_protein%2C_conserved|TcBrA4_0084190|transcript|TcBrA4_0084190-RA|protein_coding||c.-1935G>A|||||1935|,T|downstream_gene_variant|MODIFIER|PA26_p53-induced_protein_(sestrin)%2C_putative|TcBrA4_0084210|transcript|TcBrA4_0084210-RA|protein_coding||c.*3263G>A|||||3263|	GT:AD:DP:GQ:PL:SB
TcBrA4_Chr3	979635	.	G	T	2792.77	.	DP=71;ExcessHet=3.0103;MLEAC=2,0;MLEAF=1.00,0.00;RAW_MQ=124752.00;ANN=T|synonymous_variant|LOW|hypothetical_protein%2C_conserved|TcBrA4_0084200|transcript|TcBrA4_0084200-RA|protein_coding|1/1|c.1431C>A|p.Gly477Gly|1431/1803|1431/1803|477/600||,T|upstream_gene_variant|MODIFIER|citrate_synthase%2C_putative|TcBrA4_0084180|transcript|TcBrA4_0084180-RA|protein_coding||c.-4550C>A|||||4550|,T|upstream_gene_variant|MODIFIER|hypothetical_protein%2C_conserved|TcBrA4_0084190|transcript|TcBrA4_0084190-RA|protein_coding||c.-2025C>A|||||2025|,T|downstream_gene_variant|MODIFIER|PA26_p53-induced_protein_(sestrin)%2C_putative|TcBrA4_0084210|transcript|TcBrA4_0084210-RA|protein_coding||c.*3173C>A|||||3173|	GT:AD:DP:GQ:PL:SB
TcBrA4_Chr3	979722	.	G	A	3200.77	.	DP=80;ExcessHet=3.0103;MLEAC=2,0;MLEAF=1.00,0.00;RAW_MQ=139972.00;ANN=A|synonymous_variant|LOW|hypothetical_protein%2C_conserved|TcBrA4_0084200|transcript|TcBrA4_0084200-RA|protein_coding|1/1|c.1344C>T|p.Ile448Ile|1344/1803|1344/1803|448/600||,A|upstream_gene_variant|MODIFIER|citrate_synthase%2C_putative|TcBrA4_0084180|transcript|TcBrA4_0084180-RA|protein_coding||c.-4637C>T|||||4637|,A|upstream_gene_variant|MODIFIER|hypothetical_protein%2C_conserved|TcBrA4_0084190|transcript|TcBrA4_0084190-RA|protein_coding||c.-2112C>T|||||2112|,A|downstream_gene_variant|MODIFIER|PA26_p53-induced_protein_(sestrin)%2C_putative|TcBrA4_0084210|transcript|TcBrA4_0084210-RA|protein_coding||c.*3086C>T|||||3086|	GT:AD:DP:GQ:PL:SB
TcBrA4_Chr3	979814	.	C	G	3131.77	.	DP=80;ExcessHet=3.0103;MLEAC=2,0;MLEAF=1.00,0.00;RAW_MQ=136448.00;ANN=G|missense_variant|MODERATE|hypothetical_protein%2C_conserved|TcBrA4_0084200|transcript|TcBrA4_0084200-RA|protein_coding|1/1|c.1252G>C|p.Glu418Gln|1252/1803|1252/1803|418/600||,G|upstream_gene_variant|MODIFIER|citrate_synthase%2C_putative|TcBrA4_0084180|transcript|TcBrA4_0084180-RA|protein_coding||c.-4729G>C|||||4729|,G|upstream_gene_variant|MODIFIER|hypothetical_protein%2C_conserved|TcBrA4_0084190|transcript|TcBrA4_0084190-RA|protein_coding||c.-2204G>C|||||2204|,G|downstream_gene_variant|MODIFIER|PA26_p53-induced_protein_(sestrin)%2C_putative|TcBrA4_0084210|transcript|TcBrA4_0084210-RA|protein_coding||c.*2994G>C|||||2994|	GT:AD:DP:GQ:PL:SB
TcBrA4_Chr3	979839	.	A	G	3148.77	.	DP=82;ExcessHet=3.0103;MLEAC=2,0;MLEAF=1.00,0.00;RAW_MQ=139976.00;ANN=G|synonymous_variant|LOW|hypothetical_protein%2C_conserved|TcBrA4_0084200|transcript|TcBrA4_0084200-RA|protein_coding|1/1|c.1227T>C|p.Ala409Ala|1227/1803|1227/1803|409/600||,G|upstream_gene_variant|MODIFIER|citrate_synthase%2C_putative|TcBrA4_0084180|transcript|TcBrA4_0084180-RA|protein_coding||c.-4754T>C|||||4754|,G|upstream_gene_variant|MODIFIER|hypothetical_protein%2C_conserved|TcBrA4_0084190|transcript|TcBrA4_0084190-RA|protein_coding||c.-2229T>C|||||2229|,G|downstream_gene_variant|MODIFIER|PA26_p53-induced_protein_(sestrin)%2C_putative|TcBrA4_0084210|transcript|TcBrA4_0084210-RA|protein_coding||c.*2969T>C|||||2969|	GT:AD:DP:GQ:PL:SB
TcBrA4_Chr3	979854	.	T	C	3151.77	.	DP=80;ExcessHet=3.0103;MLEAC=2,0;MLEAF=1.00,0.00;RAW_MQ=136940.00;ANN=C|synonymous_variant|LOW|hypothetical_protein%2C_conserved|TcBrA4_0084200|transcript|TcBrA4_0084200-RA|protein_coding|1/1|c.1212A>G|p.Gly404Gly|1212/1803|1212/1803|404/600||,C|upstream_gene_variant|MODIFIER|citrate_synthase%2C_putative|TcBrA4_0084180|transcript|TcBrA4_0084180-RA|protein_coding||c.-4769A>G|||||4769|,C|upstream_gene_variant|MODIFIER|hypothetical_protein%2C_conserved|TcBrA4_0084190|transcript|TcBrA4_0084190-RA|protein_coding||c.-2244A>G|||||2244|,C|downstream_gene_variant|MODIFIER|PA26_p53-induced_protein_(sestrin)%2C_putative|TcBrA4_0084210|transcript|TcBrA4_0084210-RA|protein_coding||c.*2954A>G|||||2954|	GT:AD:DP:GQ:PL:SB
TcBrA4_Chr3	980051	.	G	C	2427.77	.	DP=60;ExcessHet=3.0103;MLEAC=2,0;MLEAF=1.00,0.00;RAW_MQ=100512.00;ANN=C|missense_variant|MODERATE|hypothetical_protein%2C_conserved|TcBrA4_0084200|transcript|TcBrA4_0084200-RA|protein_coding|1/1|c.1015C>G|p.Leu339Val|1015/1803|1015/1803|339/600||,C|upstream_gene_variant|MODIFIER|citrate_synthase%2C_putative|TcBrA4_0084180|transcript|TcBrA4_0084180-RA|protein_coding||c.-4966C>G|||||4966|,C|upstream_gene_variant|MODIFIER|hypothetical_protein%2C_conserved|TcBrA4_0084190|transcript|TcBrA4_0084190-RA|protein_coding||c.-2441C>G|||||2441|,C|downstream_gene_variant|MODIFIER|PA26_p53-induced_protein_(sestrin)%2C_putative|TcBrA4_0084210|transcript|TcBrA4_0084210-RA|protein_coding||c.*2757C>G|||||2757|	GT:AD:DP:GQ:PL:SB
TcBrA4_Chr3	980076	.	C	A	2339.77	.	DP=60;ExcessHet=3.0103;MLEAC=2,0;MLEAF=1.00,0.00;RAW_MQ=99528.00;ANN=A|synonymous_variant|LOW|hypothetical_protein%2C_conserved|TcBrA4_0084200|transcript|TcBrA4_0084200-RA|protein_coding|1/1|c.990G>T|p.Ala330Ala|990/1803|990/1803|330/600||,A|upstream_gene_variant|MODIFIER|citrate_synthase%2C_putative|TcBrA4_0084180|transcript|TcBrA4_0084180-RA|protein_coding||c.-4991G>T|||||4991|,A|upstream_gene_variant|MODIFIER|hypothetical_protein%2C_conserved|TcBrA4_0084190|transcript|TcBrA4_0084190-RA|protein_coding||c.-2466G>T|||||2466|,A|downstream_gene_variant|MODIFIER|PA26_p53-induced_protein_(sestrin)%2C_putative|TcBrA4_0084210|transcript|TcBrA4_0084210-RA|protein_coding||c.*2732G>T|||||2732|	GT:AD:DP:GQ:PL:SB
TcBrA4_Chr3	980100	.	G	A	2343.77	.	DP=62;ExcessHet=3.0103;MLEAC=2,0;MLEAF=1.00,0.00;RAW_MQ=102360.00;ANN=A|synonymous_variant|LOW|hypothetical_protein%2C_conserved|TcBrA4_0084200|transcript|TcBrA4_0084200-RA|protein_coding|1/1|c.966C>T|p.Asp322Asp|966/1803|966/1803|322/600||,A|upstream_gene_variant|MODIFIER|hypothetical_protein%2C_conserved|TcBrA4_0084190|transcript|TcBrA4_0084190-RA|protein_coding||c.-2490C>T|||||2490|,A|downstream_gene_variant|MODIFIER|PA26_p53-induced_protein_(sestrin)%2C_putative|TcBrA4_0084210|transcript|TcBrA4_0084210-RA|protein_coding||c.*2708C>T|||||2708|	GT:AD:DP:GQ:PL:SB
TcBrA4_Chr3	980133	.	G	A	2440.77	.	DP=61;ExcessHet=3.0103;MLEAC=2,0;MLEAF=1.00,0.00;RAW_MQ=101252.00;ANN=A|synonymous_variant|LOW|hypothetical_protein%2C_conserved|TcBrA4_0084200|transcript|TcBrA4_0084200-RA|protein_coding|1/1|c.933C>T|p.Tyr311Tyr|933/1803|933/1803|311/600||,A|upstream_gene_variant|MODIFIER|hypothetical_protein%2C_conserved|TcBrA4_0084190|transcript|TcBrA4_0084190-RA|protein_coding||c.-2523C>T|||||2523|,A|downstream_gene_variant|MODIFIER|PA26_p53-induced_protein_(sestrin)%2C_putative|TcBrA4_0084210|transcript|TcBrA4_0084210-RA|protein_coding||c.*2675C>T|||||2675|	GT:AD:DP:GQ:PL:SB
TcBrA4_Chr3	980274	.	C	A	3056.77	.	DP=75;ExcessHet=3.0103;MLEAC=2,0;MLEAF=1.00,0.00;RAW_MQ=130004.00;ANN=A|synonymous_variant|LOW|hypothetical_protein%2C_conserved|TcBrA4_0084200|transcript|TcBrA4_0084200-RA|protein_coding|1/1|c.792G>T|p.Arg264Arg|792/1803|792/1803|264/600||,A|upstream_gene_variant|MODIFIER|hypothetical_protein%2C_conserved|TcBrA4_0084190|transcript|TcBrA4_0084190-RA|protein_coding||c.-2664G>T|||||2664|,A|downstream_gene_variant|MODIFIER|PA26_p53-induced_protein_(sestrin)%2C_putative|TcBrA4_0084210|transcript|TcBrA4_0084210-RA|protein_coding||c.*2534G>T|||||2534|	GT:AD:DP:GQ:PL:SB
TcBrA4_Chr3	980358	.	T	C	3743.77	.	DP=83;ExcessHet=3.0103;MLEAC=2,0;MLEAF=1.00,0.00;RAW_MQ=139812.00;ANN=C|synonymous_variant|LOW|hypothetical_protein%2C_conserved|TcBrA4_0084200|transcript|TcBrA4_0084200-RA|protein_coding|1/1|c.708A>G|p.Leu236Leu|708/1803|708/1803|236/600||,C|upstream_gene_variant|MODIFIER|hypothetical_protein%2C_conserved|TcBrA4_0084190|transcript|TcBrA4_0084190-RA|protein_coding||c.-2748A>G|||||2748|,C|downstream_gene_variant|MODIFIER|PA26_p53-induced_protein_(sestrin)%2C_putative|TcBrA4_0084210|transcript|TcBrA4_0084210-RA|protein_coding||c.*2450A>G|||||2450|	GT:AD:DP:GQ:PGT:PID:PL:SB
TcBrA4_Chr3	980360	.	G	A	3743.77	.	DP=84;ExcessHet=3.0103;MLEAC=2,0;MLEAF=1.00,0.00;RAW_MQ=141412.00;ANN=A|synonymous_variant|LOW|hypothetical_protein%2C_conserved|TcBrA4_0084200|transcript|TcBrA4_0084200-RA|protein_coding|1/1|c.706C>T|p.Leu236Leu|706/1803|706/1803|236/600||,A|upstream_gene_variant|MODIFIER|hypothetical_protein%2C_conserved|TcBrA4_0084190|transcript|TcBrA4_0084190-RA|protein_coding||c.-2750C>T|||||2750|,A|downstream_gene_variant|MODIFIER|PA26_p53-induced_protein_(sestrin)%2C_putative|TcBrA4_0084210|transcript|TcBrA4_0084210-RA|protein_coding||c.*2448C>T|||||2448|	GT:AD:DP:GQ:PGT:PID:PL:SB
TcBrA4_Chr3	980373	.	G	A	3256.77	.	DP=84;ExcessHet=3.0103;MLEAC=2,0;MLEAF=1.00,0.00;RAW_MQ=141412.00;ANN=A|synonymous_variant|LOW|hypothetical_protein%2C_conserved|TcBrA4_0084200|transcript|TcBrA4_0084200-RA|protein_coding|1/1|c.693C>T|p.Pro231Pro|693/1803|693/1803|231/600||,A|upstream_gene_variant|MODIFIER|hypothetical_protein%2C_conserved|TcBrA4_0084190|transcript|TcBrA4_0084190-RA|protein_coding||c.-2763C>T|||||2763|,A|downstream_gene_variant|MODIFIER|PA26_p53-induced_protein_(sestrin)%2C_putative|TcBrA4_0084210|transcript|TcBrA4_0084210-RA|protein_coding||c.*2435C>T|||||2435|	GT:AD:DP:GQ:PL:SB
TcBrA4_Chr3	980475	.	G	A	2668.77	.	DP=71;ExcessHet=3.0103;MLEAC=2,0;MLEAF=1.00,0.00;RAW_MQ=122620.00;ANN=A|synonymous_variant|LOW|hypothetical_protein%2C_conserved|TcBrA4_0084200|transcript|TcBrA4_0084200-RA|protein_coding|1/1|c.591C>T|p.Leu197Leu|591/1803|591/1803|197/600||,A|upstream_gene_variant|MODIFIER|hypothetical_protein%2C_conserved|TcBrA4_0084190|transcript|TcBrA4_0084190-RA|protein_coding||c.-2865C>T|||||2865|,A|downstream_gene_variant|MODIFIER|PA26_p53-induced_protein_(sestrin)%2C_putative|TcBrA4_0084210|transcript|TcBrA4_0084210-RA|protein_coding||c.*2333C>T|||||2333|	GT:AD:DP:GQ:PL:SB
TcBrA4_Chr3	980538	.	T	C	2948.77	.	DP=73;ExcessHet=3.0103;MLEAC=2,0;MLEAF=1.00,0.00;RAW_MQ=125984.00;ANN=C|synonymous_variant|LOW|hypothetical_protein%2C_conserved|TcBrA4_0084200|transcript|TcBrA4_0084200-RA|protein_coding|1/1|c.528A>G|p.Gly176Gly|528/1803|528/1803|176/600||,C|upstream_gene_variant|MODIFIER|hypothetical_protein%2C_conserved|TcBrA4_0084190|transcript|TcBrA4_0084190-RA|protein_coding||c.-2928A>G|||||2928|,C|downstream_gene_variant|MODIFIER|PA26_p53-induced_protein_(sestrin)%2C_putative|TcBrA4_0084210|transcript|TcBrA4_0084210-RA|protein_coding||c.*2270A>G|||||2270|	GT:AD:DP:GQ:PL:SB
TcBrA4_Chr3	980603	.	T	C	3364.77	.	DP=83;ExcessHet=3.0103;MLEAC=2,0;MLEAF=1.00,0.00;RAW_MQ=142148.00;ANN=C|missense_variant|MODERATE|hypothetical_protein%2C_conserved|TcBrA4_0084200|transcript|TcBrA4_0084200-RA|protein_coding|1/1|c.463A>G|p.Ile155Val|463/1803|463/1803|155/600||,C|upstream_gene_variant|MODIFIER|hypothetical_protein%2C_conserved|TcBrA4_0084190|transcript|TcBrA4_0084190-RA|protein_coding||c.-2993A>G|||||2993|,C|downstream_gene_variant|MODIFIER|PA26_p53-induced_protein_(sestrin)%2C_putative|TcBrA4_0084210|transcript|TcBrA4_0084210-RA|protein_coding||c.*2205A>G|||||2205|	GT:AD:DP:GQ:PL:SB
TcBrA4_Chr3	980669	.	T	A	2984.77	.	DP=76;ExcessHet=3.0103;MLEAC=2,0;MLEAF=1.00,0.00;RAW_MQ=129308.00;ANN=A|missense_variant|MODERATE|hypothetical_protein%2C_conserved|TcBrA4_0084200|transcript|TcBrA4_0084200-RA|protein_coding|1/1|c.397A>T|p.Thr133Ser|397/1803|397/1803|133/600||,A|upstream_gene_variant|MODIFIER|hypothetical_protein%2C_conserved|TcBrA4_0084190|transcript|TcBrA4_0084190-RA|protein_coding||c.-3059A>T|||||3059|,A|downstream_gene_variant|MODIFIER|PA26_p53-induced_protein_(sestrin)%2C_putative|TcBrA4_0084210|transcript|TcBrA4_0084210-RA|protein_coding||c.*2139A>T|||||2139|	GT:AD:DP:GQ:PL:SB
TcBrA4_Chr3	980715	.	C	T	2795.77	.	DP=74;ExcessHet=3.0103;MLEAC=2,0;MLEAF=1.00,0.00;RAW_MQ=126764.00;ANN=T|synonymous_variant|LOW|hypothetical_protein%2C_conserved|TcBrA4_0084200|transcript|TcBrA4_0084200-RA|protein_coding|1/1|c.351G>A|p.Glu117Glu|351/1803|351/1803|117/600||,T|upstream_gene_variant|MODIFIER|hypothetical_protein%2C_conserved|TcBrA4_0084190|transcript|TcBrA4_0084190-RA|protein_coding||c.-3105G>A|||||3105|,T|downstream_gene_variant|MODIFIER|PA26_p53-induced_protein_(sestrin)%2C_putative|TcBrA4_0084210|transcript|TcBrA4_0084210-RA|protein_coding||c.*2093G>A|||||2093|	GT:AD:DP:GQ:PL:SB
TcBrA4_Chr3	980745	.	G	C	2559.77	.	DP=64;ExcessHet=3.0103;MLEAC=2,0;MLEAF=1.00,0.00;RAW_MQ=110272.00;ANN=C|synonymous_variant|LOW|hypothetical_protein%2C_conserved|TcBrA4_0084200|transcript|TcBrA4_0084200-RA|protein_coding|1/1|c.321C>G|p.Leu107Leu|321/1803|321/1803|107/600||,C|upstream_gene_variant|MODIFIER|hypothetical_protein%2C_conserved|TcBrA4_0084190|transcript|TcBrA4_0084190-RA|protein_coding||c.-3135C>G|||||3135|,C|downstream_gene_variant|MODIFIER|PA26_p53-induced_protein_(sestrin)%2C_putative|TcBrA4_0084210|transcript|TcBrA4_0084210-RA|protein_coding||c.*2063C>G|||||2063|	GT:AD:DP:GQ:PL:SB
TcBrA4_Chr3	980853	.	A	C	2581.77	.	DP=65;ExcessHet=3.0103;MLEAC=2,0;MLEAF=1.00,0.00;RAW_MQ=106651.00;ANN=C|synonymous_variant|LOW|hypothetical_protein%2C_conserved|TcBrA4_0084200|transcript|TcBrA4_0084200-RA|protein_coding|1/1|c.213T>G|p.Gly71Gly|213/1803|213/1803|71/600||,C|upstream_gene_variant|MODIFIER|hypothetical_protein%2C_conserved|TcBrA4_0084190|transcript|TcBrA4_0084190-RA|protein_coding||c.-3243T>G|||||3243|,C|downstream_gene_variant|MODIFIER|PA26_p53-induced_protein_(sestrin)%2C_putative|TcBrA4_0084210|transcript|TcBrA4_0084210-RA|protein_coding||c.*1955T>G|||||1955|	GT:AD:DP:GQ:PL:SB
TcBrA4_Chr3	980895	.	T	G	2441.77	.	DP=61;ExcessHet=3.0103;MLEAC=2,0;MLEAF=1.00,0.00;RAW_MQ=98735.00;ANN=G|synonymous_variant|LOW|hypothetical_protein%2C_conserved|TcBrA4_0084200|transcript|TcBrA4_0084200-RA|protein_coding|1/1|c.171A>C|p.Gly57Gly|171/1803|171/1803|57/600||,G|upstream_gene_variant|MODIFIER|hypothetical_protein%2C_conserved|TcBrA4_0084190|transcript|TcBrA4_0084190-RA|protein_coding||c.-3285A>C|||||3285|,G|downstream_gene_variant|MODIFIER|PA26_p53-induced_protein_(sestrin)%2C_putative|TcBrA4_0084210|transcript|TcBrA4_0084210-RA|protein_coding||c.*1913A>C|||||1913|	GT:AD:DP:GQ:PL:SB
TcBrA4_Chr3	980922	.	T	C	2244.77	.	DP=61;ExcessHet=3.0103;MLEAC=2,0;MLEAF=1.00,0.00;RAW_MQ=98618.00;ANN=C|synonymous_variant|LOW|hypothetical_protein%2C_conserved|TcBrA4_0084200|transcript|TcBrA4_0084200-RA|protein_coding|1/1|c.144A>G|p.Glu48Glu|144/1803|144/1803|48/600||,C|upstream_gene_variant|MODIFIER|hypothetical_protein%2C_conserved|TcBrA4_0084190|transcript|TcBrA4_0084190-RA|protein_coding||c.-3312A>G|||||3312|,C|downstream_gene_variant|MODIFIER|PA26_p53-induced_protein_(sestrin)%2C_putative|TcBrA4_0084210|transcript|TcBrA4_0084210-RA|protein_coding||c.*1886A>G|||||1886|	GT:AD:DP:GQ:PL:SB
TcBrA4_Chr3	981101	.	C	T	958.77	.	DP=25;ExcessHet=3.0103;MLEAC=2,0;MLEAF=1.00,0.00;RAW_MQ=32564.00;ANN=T|upstream_gene_variant|MODIFIER|hypothetical_protein%2C_conserved|TcBrA4_0084190|transcript|TcBrA4_0084190-RA|protein_coding||c.-3491G>A|||||3491|,T|upstream_gene_variant|MODIFIER|hypothetical_protein%2C_conserved|TcBrA4_0084200|transcript|TcBrA4_0084200-RA|protein_coding||c.-36G>A|||||36|,T|downstream_gene_variant|MODIFIER|PA26_p53-induced_protein_(sestrin)%2C_putative|TcBrA4_0084210|transcript|TcBrA4_0084210-RA|protein_coding||c.*1707G>A|||||1707|,T|intergenic_region|MODIFIER|hypothetical_protein%2C_conserved-PA26_p53-induced_protein_(sestrin)%2C_putative|TcBrA4_0084200-TcBrA4_0084210|intergenic_region|TcBrA4_0084200-TcBrA4_0084210|||n.981101C>T||||||	GT:AD:DP:GQ:PGT:PID:PL:SB
TcBrA4_Chr3	981117	.	C	CCCCCTCCGTCTTCGG	495.73	.	DP=9;ExcessHet=3.0103;MLEAC=2,0;MLEAF=1.00,0.00;RAW_MQ=9467.00;ANN=CCCCCTCCGTCTTCGG|upstream_gene_variant|MODIFIER|hypothetical_protein%2C_conserved|TcBrA4_0084190|transcript|TcBrA4_0084190-RA|protein_coding||c.-3508_-3507insCCGAAGACGGAGGGG|||||3508|,CCCCCTCCGTCTTCGG|upstream_gene_variant|MODIFIER|hypothetical_protein%2C_conserved|TcBrA4_0084200|transcript|TcBrA4_0084200-RA|protein_coding||c.-53_-52insCCGAAGACGGAGGGG|||||53|,CCCCCTCCGTCTTCGG|downstream_gene_variant|MODIFIER|PA26_p53-induced_protein_(sestrin)%2C_putative|TcBrA4_0084210|transcript|TcBrA4_0084210-RA|protein_coding||c.*1690_*1691insCCGAAGACGGAGGGG|||||1690|,CCCCCTCCGTCTTCGG|intergenic_region|MODIFIER|hypothetical_protein%2C_conserved-PA26_p53-induced_protein_(sestrin)%2C_putative|TcBrA4_0084200-TcBrA4_0084210|intergenic_region|TcBrA4_0084200-TcBrA4_0084210|||n.981117_981118insCCCCTCCGTCTTCGG||||||	GT:AD:DP:GQ:PGT:PID:PL:SB
TcBrA4_Chr3	981281	.	C	T	466.77	.	DP=11;ExcessHet=3.0103;MLEAC=2,0;MLEAF=1.00,0.00;RAW_MQ=6101.00;ANN=T|upstream_gene_variant|MODIFIER|hypothetical_protein%2C_conserved|TcBrA4_0084190|transcript|TcBrA4_0084190-RA|protein_coding||c.-3671G>A|||||3671|,T|upstream_gene_variant|MODIFIER|hypothetical_protein%2C_conserved|TcBrA4_0084200|transcript|TcBrA4_0084200-RA|protein_coding||c.-216G>A|||||216|,T|downstream_gene_variant|MODIFIER|PA26_p53-induced_protein_(sestrin)%2C_putative|TcBrA4_0084210|transcript|TcBrA4_0084210-RA|protein_coding||c.*1527G>A|||||1527|,T|intergenic_region|MODIFIER|hypothetical_protein%2C_conserved-PA26_p53-induced_protein_(sestrin)%2C_putative|TcBrA4_0084200-TcBrA4_0084210|intergenic_region|TcBrA4_0084200-TcBrA4_0084210|||n.981281C>T||||||	GT:AD:DP:GQ:PGT:PID:PL:SB
TcBrA4_Chr3	981284	.	T	C	466.77	.	DP=11;ExcessHet=3.0103;MLEAC=2,0;MLEAF=1.00,0.00;RAW_MQ=6101.00;ANN=C|upstream_gene_variant|MODIFIER|hypothetical_protein%2C_conserved|TcBrA4_0084190|transcript|TcBrA4_0084190-RA|protein_coding||c.-3674A>G|||||3674|,C|upstream_gene_variant|MODIFIER|hypothetical_protein%2C_conserved|TcBrA4_0084200|transcript|TcBrA4_0084200-RA|protein_coding||c.-219A>G|||||219|,C|downstream_gene_variant|MODIFIER|PA26_p53-induced_protein_(sestrin)%2C_putative|TcBrA4_0084210|transcript|TcBrA4_0084210-RA|protein_coding||c.*1524A>G|||||1524|,C|intergenic_region|MODIFIER|hypothetical_protein%2C_conserved-PA26_p53-induced_protein_(sestrin)%2C_putative|TcBrA4_0084200-TcBrA4_0084210|intergenic_region|TcBrA4_0084200-TcBrA4_0084210|||n.981284T>C||||||	GT:AD:DP:GQ:PGT:PID:PL:SB
TcBrA4_Chr3	981330	.	A	G	556.77	.	DP=13;ExcessHet=3.0103;MLEAC=2,0;MLEAF=1.00,0.00;RAW_MQ=12420.00;ANN=G|upstream_gene_variant|MODIFIER|hypothetical_protein%2C_conserved|TcBrA4_0084190|transcript|TcBrA4_0084190-RA|protein_coding||c.-3720T>C|||||3720|,G|upstream_gene_variant|MODIFIER|hypothetical_protein%2C_conserved|TcBrA4_0084200|transcript|TcBrA4_0084200-RA|protein_coding||c.-265T>C|||||265|,G|downstream_gene_variant|MODIFIER|PA26_p53-induced_protein_(sestrin)%2C_putative|TcBrA4_0084210|transcript|TcBrA4_0084210-RA|protein_coding||c.*1478T>C|||||1478|,G|intergenic_region|MODIFIER|hypothetical_protein%2C_conserved-PA26_p53-induced_protein_(sestrin)%2C_putative|TcBrA4_0084200-TcBrA4_0084210|intergenic_region|TcBrA4_0084200-TcBrA4_0084210|||n.981330A>G||||||	GT:AD:DP:GQ:PGT:PID:PL:SB
TcBrA4_Chr3	981351	.	C	T	826.77	.	DP=19;ExcessHet=3.0103;MLEAC=2,0;MLEAF=1.00,0.00;RAW_MQ=16712.00;ANN=T|upstream_gene_variant|MODIFIER|hypothetical_protein%2C_conserved|TcBrA4_0084190|transcript|TcBrA4_0084190-RA|protein_coding||c.-3741G>A|||||3741|,T|upstream_gene_variant|MODIFIER|hypothetical_protein%2C_conserved|TcBrA4_0084200|transcript|TcBrA4_0084200-RA|protein_coding||c.-286G>A|||||286|,T|downstream_gene_variant|MODIFIER|PA26_p53-induced_protein_(sestrin)%2C_putative|TcBrA4_0084210|transcript|TcBrA4_0084210-RA|protein_coding||c.*1457G>A|||||1457|,T|intergenic_region|MODIFIER|hypothetical_protein%2C_conserved-PA26_p53-induced_protein_(sestrin)%2C_putative|TcBrA4_0084200-TcBrA4_0084210|intergenic_region|TcBrA4_0084200-TcBrA4_0084210|||n.981351C>T||||||	GT:AD:DP:GQ:PGT:PID:PL:SB
TcBrA4_Chr3	981358	.	C	A	827.77	.	DP=20;ExcessHet=3.0103;MLEAC=2,0;MLEAF=1.00,0.00;RAW_MQ=19547.00;ANN=A|upstream_gene_variant|MODIFIER|hypothetical_protein%2C_conserved|TcBrA4_0084190|transcript|TcBrA4_0084190-RA|protein_coding||c.-3748G>T|||||3748|,A|upstream_gene_variant|MODIFIER|hypothetical_protein%2C_conserved|TcBrA4_0084200|transcript|TcBrA4_0084200-RA|protein_coding||c.-293G>T|||||293|,A|downstream_gene_variant|MODIFIER|PA26_p53-induced_protein_(sestrin)%2C_putative|TcBrA4_0084210|transcript|TcBrA4_0084210-RA|protein_coding||c.*1450G>T|||||1450|,A|intergenic_region|MODIFIER|hypothetical_protein%2C_conserved-PA26_p53-induced_protein_(sestrin)%2C_putative|TcBrA4_0084200-TcBrA4_0084210|intergenic_region|TcBrA4_0084200-TcBrA4_0084210|||n.981358C>A||||||	GT:AD:DP:GQ:PGT:PID:PL:SB
TcBrA4_Chr3	981396	.	A	C	934.77	.	DP=29;ExcessHet=3.0103;MLEAC=2,0;MLEAF=1.00,0.00;RAW_MQ=27568.00;ANN=C|upstream_gene_variant|MODIFIER|hypothetical_protein%2C_conserved|TcBrA4_0084190|transcript|TcBrA4_0084190-RA|protein_coding||c.-3786T>G|||||3786|,C|upstream_gene_variant|MODIFIER|hypothetical_protein%2C_conserved|TcBrA4_0084200|transcript|TcBrA4_0084200-RA|protein_coding||c.-331T>G|||||331|,C|downstream_gene_variant|MODIFIER|PA26_p53-induced_protein_(sestrin)%2C_putative|TcBrA4_0084210|transcript|TcBrA4_0084210-RA|protein_coding||c.*1412T>G|||||1412|,C|intergenic_region|MODIFIER|hypothetical_protein%2C_conserved-PA26_p53-induced_protein_(sestrin)%2C_putative|TcBrA4_0084200-TcBrA4_0084210|intergenic_region|TcBrA4_0084200-TcBrA4_0084210|||n.981396A>C||||||	GT:AD:DP:GQ:PL:SB
TcBrA4_Chr3	981424	.	G	C	2020.77	.	DP=39;ExcessHet=3.0103;MLEAC=2,0;MLEAF=1.00,0.00;RAW_MQ=37447.00;ANN=C|upstream_gene_variant|MODIFIER|hypothetical_protein%2C_conserved|TcBrA4_0084190|transcript|TcBrA4_0084190-RA|protein_coding||c.-3814C>G|||||3814|,C|upstream_gene_variant|MODIFIER|hypothetical_protein%2C_conserved|TcBrA4_0084200|transcript|TcBrA4_0084200-RA|protein_coding||c.-359C>G|||||359|,C|downstream_gene_variant|MODIFIER|PA26_p53-induced_protein_(sestrin)%2C_putative|TcBrA4_0084210|transcript|TcBrA4_0084210-RA|protein_coding||c.*1384C>G|||||1384|,C|intergenic_region|MODIFIER|hypothetical_protein%2C_conserved-PA26_p53-induced_protein_(sestrin)%2C_putative|TcBrA4_0084200-TcBrA4_0084210|intergenic_region|TcBrA4_0084200-TcBrA4_0084210|||n.981424G>C||||||	GT:AD:DP:GQ:PGT:PID:PL:SB
TcBrA4_Chr3	981444	.	C	A	2131.77	.	DP=47;ExcessHet=3.0103;MLEAC=2,0;MLEAF=1.00,0.00;RAW_MQ=48316.00;ANN=A|upstream_gene_variant|MODIFIER|hypothetical_protein%2C_conserved|TcBrA4_0084190|transcript|TcBrA4_0084190-RA|protein_coding||c.-3834G>T|||||3834|,A|upstream_gene_variant|MODIFIER|hypothetical_protein%2C_conserved|TcBrA4_0084200|transcript|TcBrA4_0084200-RA|protein_coding||c.-379G>T|||||379|,A|downstream_gene_variant|MODIFIER|PA26_p53-induced_protein_(sestrin)%2C_putative|TcBrA4_0084210|transcript|TcBrA4_0084210-RA|protein_coding||c.*1364G>T|||||1364|,A|intergenic_region|MODIFIER|hypothetical_protein%2C_conserved-PA26_p53-induced_protein_(sestrin)%2C_putative|TcBrA4_0084200-TcBrA4_0084210|intergenic_region|TcBrA4_0084200-TcBrA4_0084210|||n.981444C>A||||||	GT:AD:DP:GQ:PGT:PID:PL:SB
TcBrA4_Chr3	981451	.	C	T	2066.77	.	DP=46;ExcessHet=3.0103;MLEAC=2,0;MLEAF=1.00,0.00;RAW_MQ=46763.00;ANN=T|upstream_gene_variant|MODIFIER|hypothetical_protein%2C_conserved|TcBrA4_0084190|transcript|TcBrA4_0084190-RA|protein_coding||c.-3841G>A|||||3841|,T|upstream_gene_variant|MODIFIER|hypothetical_protein%2C_conserved|TcBrA4_0084200|transcript|TcBrA4_0084200-RA|protein_coding||c.-386G>A|||||386|,T|downstream_gene_variant|MODIFIER|PA26_p53-induced_protein_(sestrin)%2C_putative|TcBrA4_0084210|transcript|TcBrA4_0084210-RA|protein_coding||c.*1357G>A|||||1357|,T|intergenic_region|MODIFIER|hypothetical_protein%2C_conserved-PA26_p53-induced_protein_(sestrin)%2C_putative|TcBrA4_0084200-TcBrA4_0084210|intergenic_region|TcBrA4_0084200-TcBrA4_0084210|||n.981451C>T||||||	GT:AD:DP:GQ:PGT:PID:PL:SB
TcBrA4_Chr3	981510	.	T	A	2136.77	.	DP=50;ExcessHet=3.0103;MLEAC=2,0;MLEAF=1.00,0.00;RAW_MQ=55516.00;ANN=A|upstream_gene_variant|MODIFIER|hypothetical_protein%2C_conserved|TcBrA4_0084190|transcript|TcBrA4_0084190-RA|protein_coding||c.-3900A>T|||||3900|,A|upstream_gene_variant|MODIFIER|hypothetical_protein%2C_conserved|TcBrA4_0084200|transcript|TcBrA4_0084200-RA|protein_coding||c.-445A>T|||||445|,A|downstream_gene_variant|MODIFIER|PA26_p53-induced_protein_(sestrin)%2C_putative|TcBrA4_0084210|transcript|TcBrA4_0084210-RA|protein_coding||c.*1298A>T|||||1298|,A|intergenic_region|MODIFIER|hypothetical_protein%2C_conserved-PA26_p53-induced_protein_(sestrin)%2C_putative|TcBrA4_0084200-TcBrA4_0084210|intergenic_region|TcBrA4_0084200-TcBrA4_0084210|||n.981510T>A||||||	GT:AD:DP:GQ:PGT:PID:PL:SB
TcBrA4_Chr3	981517	.	T	TG	2180.73	.	DP=48;ExcessHet=3.0103;MLEAC=2,0;MLEAF=1.00,0.00;RAW_MQ=52199.00;ANN=TG|upstream_gene_variant|MODIFIER|hypothetical_protein%2C_conserved|TcBrA4_0084190|transcript|TcBrA4_0084190-RA|protein_coding||c.-3908_-3907insC|||||3908|,TG|upstream_gene_variant|MODIFIER|hypothetical_protein%2C_conserved|TcBrA4_0084200|transcript|TcBrA4_0084200-RA|protein_coding||c.-453_-452insC|||||453|,TG|downstream_gene_variant|MODIFIER|PA26_p53-induced_protein_(sestrin)%2C_putative|TcBrA4_0084210|transcript|TcBrA4_0084210-RA|protein_coding||c.*1290_*1291insC|||||1290|,TG|intergenic_region|MODIFIER|hypothetical_protein%2C_conserved-PA26_p53-induced_protein_(sestrin)%2C_putative|TcBrA4_0084200-TcBrA4_0084210|intergenic_region|TcBrA4_0084200-TcBrA4_0084210|||n.981517_981518insG||||||	GT:AD:DP:GQ:PGT:PID:PL:SB
TcBrA4_Chr3	981669	.	C	T	1308.77	.	DP=42;ExcessHet=3.0103;MLEAC=2,0;MLEAF=1.00,0.00;RAW_MQ=44373.00;ANN=T|upstream_gene_variant|MODIFIER|hypothetical_protein%2C_conserved|TcBrA4_0084190|transcript|TcBrA4_0084190-RA|protein_coding||c.-4059G>A|||||4059|,T|upstream_gene_variant|MODIFIER|hypothetical_protein%2C_conserved|TcBrA4_0084200|transcript|TcBrA4_0084200-RA|protein_coding||c.-604G>A|||||604|,T|downstream_gene_variant|MODIFIER|PA26_p53-induced_protein_(sestrin)%2C_putative|TcBrA4_0084210|transcript|TcBrA4_0084210-RA|protein_coding||c.*1139G>A|||||1139|,T|intergenic_region|MODIFIER|hypothetical_protein%2C_conserved-PA26_p53-induced_protein_(sestrin)%2C_putative|TcBrA4_0084200-TcBrA4_0084210|intergenic_region|TcBrA4_0084200-TcBrA4_0084210|||n.981669C>T||||||	GT:AD:DP:GQ:PL:SB
TcBrA4_Chr3	981719	.	A	G	1358.77	.	DP=35;ExcessHet=3.0103;MLEAC=2,0;MLEAF=1.00,0.00;RAW_MQ=30586.00;ANN=G|upstream_gene_variant|MODIFIER|hypothetical_protein%2C_conserved|TcBrA4_0084190|transcript|TcBrA4_0084190-RA|protein_coding||c.-4109T>C|||||4109|,G|upstream_gene_variant|MODIFIER|hypothetical_protein%2C_conserved|TcBrA4_0084200|transcript|TcBrA4_0084200-RA|protein_coding||c.-654T>C|||||654|,G|downstream_gene_variant|MODIFIER|PA26_p53-induced_protein_(sestrin)%2C_putative|TcBrA4_0084210|transcript|TcBrA4_0084210-RA|protein_coding||c.*1089T>C|||||1089|,G|intergenic_region|MODIFIER|hypothetical_protein%2C_conserved-PA26_p53-induced_protein_(sestrin)%2C_putative|TcBrA4_0084200-TcBrA4_0084210|intergenic_region|TcBrA4_0084200-TcBrA4_0084210|||n.981719A>G||||||	GT:AD:DP:GQ:PGT:PID:PL:SB
TcBrA4_Chr3	981740	.	G	A	1120.77	.	DP=26;ExcessHet=3.0103;MLEAC=2,0;MLEAF=1.00,0.00;RAW_MQ=22307.00;ANN=A|upstream_gene_variant|MODIFIER|hypothetical_protein%2C_conserved|TcBrA4_0084190|transcript|TcBrA4_0084190-RA|protein_coding||c.-4130C>T|||||4130|,A|upstream_gene_variant|MODIFIER|hypothetical_protein%2C_conserved|TcBrA4_0084200|transcript|TcBrA4_0084200-RA|protein_coding||c.-675C>T|||||675|,A|downstream_gene_variant|MODIFIER|PA26_p53-induced_protein_(sestrin)%2C_putative|TcBrA4_0084210|transcript|TcBrA4_0084210-RA|protein_coding||c.*1068C>T|||||1068|,A|intergenic_region|MODIFIER|hypothetical_protein%2C_conserved-PA26_p53-induced_protein_(sestrin)%2C_putative|TcBrA4_0084200-TcBrA4_0084210|intergenic_region|TcBrA4_0084200-TcBrA4_0084210|||n.981740G>A||||||	GT:AD:DP:GQ:PGT:PID:PL:SB
TcBrA4_Chr3	981767	.	A	C	1061.77	.	DP=25;ExcessHet=3.0103;MLEAC=2,0;MLEAF=1.00,0.00;RAW_MQ=17166.00;ANN=C|upstream_gene_variant|MODIFIER|hypothetical_protein%2C_conserved|TcBrA4_0084190|transcript|TcBrA4_0084190-RA|protein_coding||c.-4157T>G|||||4157|,C|upstream_gene_variant|MODIFIER|hypothetical_protein%2C_conserved|TcBrA4_0084200|transcript|TcBrA4_0084200-RA|protein_coding||c.-702T>G|||||702|,C|downstream_gene_variant|MODIFIER|PA26_p53-induced_protein_(sestrin)%2C_putative|TcBrA4_0084210|transcript|TcBrA4_0084210-RA|protein_coding||c.*1041T>G|||||1041|,C|intergenic_region|MODIFIER|hypothetical_protein%2C_conserved-PA26_p53-induced_protein_(sestrin)%2C_putative|TcBrA4_0084200-TcBrA4_0084210|intergenic_region|TcBrA4_0084200-TcBrA4_0084210|||n.981767A>C||||||	GT:AD:DP:GQ:PGT:PID:PL:SB
TcBrA4_Chr3	981771	.	AAT	A	980.73	.	DP=23;ExcessHet=3.0103;MLEAC=2,0;MLEAF=1.00,0.00;RAW_MQ=13802.00;ANN=A|upstream_gene_variant|MODIFIER|hypothetical_protein%2C_conserved|TcBrA4_0084190|transcript|TcBrA4_0084190-RA|protein_coding||c.-4163_-4162delAT|||||4162|,A|upstream_gene_variant|MODIFIER|hypothetical_protein%2C_conserved|TcBrA4_0084200|transcript|TcBrA4_0084200-RA|protein_coding||c.-708_-707delAT|||||707|,A|downstream_gene_variant|MODIFIER|PA26_p53-induced_protein_(sestrin)%2C_putative|TcBrA4_0084210|transcript|TcBrA4_0084210-RA|protein_coding||c.*1035_*1036delAT|||||1036|,A|intergenic_region|MODIFIER|hypothetical_protein%2C_conserved-PA26_p53-induced_protein_(sestrin)%2C_putative|TcBrA4_0084200-TcBrA4_0084210|intergenic_region|TcBrA4_0084200-TcBrA4_0084210|||n.981772_981773delAT||||||	GT:AD:DP:GQ:PGT:PID:PL:SB
TcBrA4_Chr3	981778	.	T	C	1006.77	.	DP=23;ExcessHet=3.0103;MLEAC=2,0;MLEAF=1.00,0.00;RAW_MQ=14873.00;ANN=C|upstream_gene_variant|MODIFIER|hypothetical_protein%2C_conserved|TcBrA4_0084190|transcript|TcBrA4_0084190-RA|protein_coding||c.-4168A>G|||||4168|,C|upstream_gene_variant|MODIFIER|hypothetical_protein%2C_conserved|TcBrA4_0084200|transcript|TcBrA4_0084200-RA|protein_coding||c.-713A>G|||||713|,C|downstream_gene_variant|MODIFIER|PA26_p53-induced_protein_(sestrin)%2C_putative|TcBrA4_0084210|transcript|TcBrA4_0084210-RA|protein_coding||c.*1030A>G|||||1030|,C|intergenic_region|MODIFIER|hypothetical_protein%2C_conserved-PA26_p53-induced_protein_(sestrin)%2C_putative|TcBrA4_0084200-TcBrA4_0084210|intergenic_region|TcBrA4_0084200-TcBrA4_0084210|||n.981778T>C||||||	GT:AD:DP:GQ:PGT:PID:PL:SB
TcBrA4_Chr3	981784	.	C	A	961.77	.	DP=22;ExcessHet=3.0103;MLEAC=2,0;MLEAF=1.00,0.00;RAW_MQ=13273.00;ANN=A|upstream_gene_variant|MODIFIER|hypothetical_protein%2C_conserved|TcBrA4_0084190|transcript|TcBrA4_0084190-RA|protein_coding||c.-4174G>T|||||4174|,A|upstream_gene_variant|MODIFIER|hypothetical_protein%2C_conserved|TcBrA4_0084200|transcript|TcBrA4_0084200-RA|protein_coding||c.-719G>T|||||719|,A|downstream_gene_variant|MODIFIER|PA26_p53-induced_protein_(sestrin)%2C_putative|TcBrA4_0084210|transcript|TcBrA4_0084210-RA|protein_coding||c.*1024G>T|||||1024|,A|intergenic_region|MODIFIER|hypothetical_protein%2C_conserved-PA26_p53-induced_protein_(sestrin)%2C_putative|TcBrA4_0084200-TcBrA4_0084210|intergenic_region|TcBrA4_0084200-TcBrA4_0084210|||n.981784C>A||||||	GT:AD:DP:GQ:PGT:PID:PL:SB
TcBrA4_Chr3	981787	.	A	G	961.77	.	DP=22;ExcessHet=3.0103;MLEAC=2,0;MLEAF=1.00,0.00;RAW_MQ=13273.00;ANN=G|upstream_gene_variant|MODIFIER|hypothetical_protein%2C_conserved|TcBrA4_0084190|transcript|TcBrA4_0084190-RA|protein_coding||c.-4177T>C|||||4177|,G|upstream_gene_variant|MODIFIER|hypothetical_protein%2C_conserved|TcBrA4_0084200|transcript|TcBrA4_0084200-RA|protein_coding||c.-722T>C|||||722|,G|downstream_gene_variant|MODIFIER|PA26_p53-induced_protein_(sestrin)%2C_putative|TcBrA4_0084210|transcript|TcBrA4_0084210-RA|protein_coding||c.*1021T>C|||||1021|,G|intergenic_region|MODIFIER|hypothetical_protein%2C_conserved-PA26_p53-induced_protein_(sestrin)%2C_putative|TcBrA4_0084200-TcBrA4_0084210|intergenic_region|TcBrA4_0084200-TcBrA4_0084210|||n.981787A>G||||||	GT:AD:DP:GQ:PGT:PID:PL:SB
TcBrA4_Chr3	982790	.	CACACCT	C	852.73	.	DP=21;ExcessHet=3.0103;MLEAC=2,0;MLEAF=1.00,0.00;RAW_MQ=18216.00;ANN=C|upstream_gene_variant|MODIFIER|hypothetical_protein%2C_conserved|TcBrA4_0084200|transcript|TcBrA4_0084200-RA|protein_coding||c.-1731_-1726delAGGTGT|||||1726|,C|downstream_gene_variant|MODIFIER|PA26_p53-induced_protein_(sestrin)%2C_putative|TcBrA4_0084210|transcript|TcBrA4_0084210-RA|protein_coding||c.*12_*17delAGGTGT|||||17|,C|downstream_gene_variant|MODIFIER|CAMK/CAMKL_family_protein_kinase%2C_putative|TcBrA4_0084220|transcript|TcBrA4_0084220-RA|protein_coding||c.*4676_*4681delAGGTGT|||||4681|,C|intergenic_region|MODIFIER|hypothetical_protein%2C_conserved-PA26_p53-induced_protein_(sestrin)%2C_putative|TcBrA4_0084200-TcBrA4_0084210|intergenic_region|TcBrA4_0084200-TcBrA4_0084210|||n.982791_982796delACACCT||||||	GT:AD:DP:GQ:PL:SB
TcBrA4_Chr3	982853	.	A	G	1792.77	.	DP=41;ExcessHet=3.0103;MLEAC=2,0;MLEAF=1.00,0.00;RAW_MQ=47870.00;ANN=G|synonymous_variant|LOW|PA26_p53-induced_protein_(sestrin)%2C_putative|TcBrA4_0084210|transcript|TcBrA4_0084210-RA|protein_coding|1/1|c.2718T>C|p.Phe906Phe|2718/2763|2718/2763|906/920||,G|upstream_gene_variant|MODIFIER|hypothetical_protein%2C_conserved|TcBrA4_0084200|transcript|TcBrA4_0084200-RA|protein_coding||c.-1788T>C|||||1788|,G|downstream_gene_variant|MODIFIER|CAMK/CAMKL_family_protein_kinase%2C_putative|TcBrA4_0084220|transcript|TcBrA4_0084220-RA|protein_coding||c.*4619T>C|||||4619|	GT:AD:DP:GQ:PGT:PID:PL:SB
TcBrA4_Chr3	982856	.	C	T	1792.77	.	DP=40;ExcessHet=3.0103;MLEAC=2,0;MLEAF=1.00,0.00;RAW_MQ=47294.00;ANN=T|synonymous_variant|LOW|PA26_p53-induced_protein_(sestrin)%2C_putative|TcBrA4_0084210|transcript|TcBrA4_0084210-RA|protein_coding|1/1|c.2715G>A|p.Leu905Leu|2715/2763|2715/2763|905/920||,T|upstream_gene_variant|MODIFIER|hypothetical_protein%2C_conserved|TcBrA4_0084200|transcript|TcBrA4_0084200-RA|protein_coding||c.-1791G>A|||||1791|,T|downstream_gene_variant|MODIFIER|CAMK/CAMKL_family_protein_kinase%2C_putative|TcBrA4_0084220|transcript|TcBrA4_0084220-RA|protein_coding||c.*4616G>A|||||4616|	GT:AD:DP:GQ:PGT:PID:PL:SB
TcBrA4_Chr3	982924	.	C	T	1979.77	.	DP=54;ExcessHet=3.0103;MLEAC=2,0;MLEAF=1.00,0.00;RAW_MQ=78439.00;ANN=T|missense_variant|MODERATE|PA26_p53-induced_protein_(sestrin)%2C_putative|TcBrA4_0084210|transcript|TcBrA4_0084210-RA|protein_coding|1/1|c.2647G>A|p.Gly883Ser|2647/2763|2647/2763|883/920||,T|upstream_gene_variant|MODIFIER|hypothetical_protein%2C_conserved|TcBrA4_0084200|transcript|TcBrA4_0084200-RA|protein_coding||c.-1859G>A|||||1859|,T|downstream_gene_variant|MODIFIER|CAMK/CAMKL_family_protein_kinase%2C_putative|TcBrA4_0084220|transcript|TcBrA4_0084220-RA|protein_coding||c.*4548G>A|||||4548|	GT:AD:DP:GQ:PL:SB
TcBrA4_Chr3	982966	.	G	A	2183.77	.	DP=66;ExcessHet=3.0103;MLEAC=2,0;MLEAF=1.00,0.00;RAW_MQ=98951.00;ANN=A|missense_variant|MODERATE|PA26_p53-induced_protein_(sestrin)%2C_putative|TcBrA4_0084210|transcript|TcBrA4_0084210-RA|protein_coding|1/1|c.2605C>T|p.Arg869Cys|2605/2763|2605/2763|869/920||,A|upstream_gene_variant|MODIFIER|hypothetical_protein%2C_conserved|TcBrA4_0084200|transcript|TcBrA4_0084200-RA|protein_coding||c.-1901C>T|||||1901|,A|downstream_gene_variant|MODIFIER|CAMK/CAMKL_family_protein_kinase%2C_putative|TcBrA4_0084220|transcript|TcBrA4_0084220-RA|protein_coding||c.*4506C>T|||||4506|	GT:AD:DP:GQ:PL:SB
TcBrA4_Chr3	983072	.	G	A	3008.77	.	DP=68;ExcessHet=3.0103;MLEAC=2,0;MLEAF=1.00,0.00;RAW_MQ=107161.00;ANN=A|synonymous_variant|LOW|PA26_p53-induced_protein_(sestrin)%2C_putative|TcBrA4_0084210|transcript|TcBrA4_0084210-RA|protein_coding|1/1|c.2499C>T|p.His833His|2499/2763|2499/2763|833/920||,A|upstream_gene_variant|MODIFIER|hypothetical_protein%2C_conserved|TcBrA4_0084200|transcript|TcBrA4_0084200-RA|protein_coding||c.-2007C>T|||||2007|,A|downstream_gene_variant|MODIFIER|CAMK/CAMKL_family_protein_kinase%2C_putative|TcBrA4_0084220|transcript|TcBrA4_0084220-RA|protein_coding||c.*4400C>T|||||4400|	GT:AD:DP:GQ:PGT:PID:PL:SB
TcBrA4_Chr3	983080	.	T	C	2933.77	.	DP=66;ExcessHet=3.0103;MLEAC=2,0;MLEAF=1.00,0.00;RAW_MQ=104821.00;ANN=C|missense_variant|MODERATE|PA26_p53-induced_protein_(sestrin)%2C_putative|TcBrA4_0084210|transcript|TcBrA4_0084210-RA|protein_coding|1/1|c.2491A>G|p.Lys831Glu|2491/2763|2491/2763|831/920||,C|upstream_gene_variant|MODIFIER|hypothetical_protein%2C_conserved|TcBrA4_0084200|transcript|TcBrA4_0084200-RA|protein_coding||c.-2015A>G|||||2015|,C|downstream_gene_variant|MODIFIER|CAMK/CAMKL_family_protein_kinase%2C_putative|TcBrA4_0084220|transcript|TcBrA4_0084220-RA|protein_coding||c.*4392A>G|||||4392|	GT:AD:DP:GQ:PGT:PID:PL:SB
TcBrA4_Chr3	983142	.	T	C	2500.77	.	DP=61;ExcessHet=3.0103;MLEAC=2,0;MLEAF=1.00,0.00;RAW_MQ=102972.00;ANN=C|missense_variant|MODERATE|PA26_p53-induced_protein_(sestrin)%2C_putative|TcBrA4_0084210|transcript|TcBrA4_0084210-RA|protein_coding|1/1|c.2429A>G|p.Asn810Ser|2429/2763|2429/2763|810/920||,C|upstream_gene_variant|MODIFIER|hypothetical_protein%2C_conserved|TcBrA4_0084200|transcript|TcBrA4_0084200-RA|protein_coding||c.-2077A>G|||||2077|,C|downstream_gene_variant|MODIFIER|CAMK/CAMKL_family_protein_kinase%2C_putative|TcBrA4_0084220|transcript|TcBrA4_0084220-RA|protein_coding||c.*4330A>G|||||4330|	GT:AD:DP:GQ:PL:SB
TcBrA4_Chr3	983218	.	G	A	2691.77	.	DP=68;ExcessHet=3.0103;MLEAC=2,0;MLEAF=1.00,0.00;RAW_MQ=118148.00;ANN=A|synonymous_variant|LOW|PA26_p53-induced_protein_(sestrin)%2C_putative|TcBrA4_0084210|transcript|TcBrA4_0084210-RA|protein_coding|1/1|c.2353C>T|p.Leu785Leu|2353/2763|2353/2763|785/920||,A|upstream_gene_variant|MODIFIER|hypothetical_protein%2C_conserved|TcBrA4_0084200|transcript|TcBrA4_0084200-RA|protein_coding||c.-2153C>T|||||2153|,A|downstream_gene_variant|MODIFIER|CAMK/CAMKL_family_protein_kinase%2C_putative|TcBrA4_0084220|transcript|TcBrA4_0084220-RA|protein_coding||c.*4254C>T|||||4254|	GT:AD:DP:GQ:PL:SB
TcBrA4_Chr3	983387	.	C	T	2994.77	.	DP=75;ExcessHet=3.0103;MLEAC=2,0;MLEAF=1.00,0.00;RAW_MQ=131972.00;ANN=T|synonymous_variant|LOW|PA26_p53-induced_protein_(sestrin)%2C_putative|TcBrA4_0084210|transcript|TcBrA4_0084210-RA|protein_coding|1/1|c.2184G>A|p.Ala728Ala|2184/2763|2184/2763|728/920||,T|upstream_gene_variant|MODIFIER|hypothetical_protein%2C_conserved|TcBrA4_0084200|transcript|TcBrA4_0084200-RA|protein_coding||c.-2322G>A|||||2322|,T|downstream_gene_variant|MODIFIER|CAMK/CAMKL_family_protein_kinase%2C_putative|TcBrA4_0084220|transcript|TcBrA4_0084220-RA|protein_coding||c.*4085G>A|||||4085|	GT:AD:DP:GQ:PL:SB
TcBrA4_Chr3	983641	.	T	A	3195.77	.	DP=72;ExcessHet=3.0103;MLEAC=2,0;MLEAF=1.00,0.00;RAW_MQ=121556.00;ANN=A|missense_variant|MODERATE|PA26_p53-induced_protein_(sestrin)%2C_putative|TcBrA4_0084210|transcript|TcBrA4_0084210-RA|protein_coding|1/1|c.1930A>T|p.Thr644Ser|1930/2763|1930/2763|644/920||,A|upstream_gene_variant|MODIFIER|hypothetical_protein%2C_conserved|TcBrA4_0084200|transcript|TcBrA4_0084200-RA|protein_coding||c.-2576A>T|||||2576|,A|downstream_gene_variant|MODIFIER|CAMK/CAMKL_family_protein_kinase%2C_putative|TcBrA4_0084220|transcript|TcBrA4_0084220-RA|protein_coding||c.*3831A>T|||||3831|	GT:AD:DP:GQ:PGT:PID:PL:SB
TcBrA4_Chr3	983648	.	C	T	3146.77	.	DP=71;ExcessHet=3.0103;MLEAC=2,0;MLEAF=1.00,0.00;RAW_MQ=119628.00;ANN=T|synonymous_variant|LOW|PA26_p53-induced_protein_(sestrin)%2C_putative|TcBrA4_0084210|transcript|TcBrA4_0084210-RA|protein_coding|1/1|c.1923G>A|p.Thr641Thr|1923/2763|1923/2763|641/920||,T|upstream_gene_variant|MODIFIER|hypothetical_protein%2C_conserved|TcBrA4_0084200|transcript|TcBrA4_0084200-RA|protein_coding||c.-2583G>A|||||2583|,T|downstream_gene_variant|MODIFIER|CAMK/CAMKL_family_protein_kinase%2C_putative|TcBrA4_0084220|transcript|TcBrA4_0084220-RA|protein_coding||c.*3824G>A|||||3824|	GT:AD:DP:GQ:PGT:PID:PL:SB
TcBrA4_Chr3	983672	.	T	C	2943.77	.	DP=74;ExcessHet=3.0103;MLEAC=2,0;MLEAF=1.00,0.00;RAW_MQ=124756.00;ANN=C|synonymous_variant|LOW|PA26_p53-induced_protein_(sestrin)%2C_putative|TcBrA4_0084210|transcript|TcBrA4_0084210-RA|protein_coding|1/1|c.1899A>G|p.Pro633Pro|1899/2763|1899/2763|633/920||,C|upstream_gene_variant|MODIFIER|hypothetical_protein%2C_conserved|TcBrA4_0084200|transcript|TcBrA4_0084200-RA|protein_coding||c.-2607A>G|||||2607|,C|downstream_gene_variant|MODIFIER|CAMK/CAMKL_family_protein_kinase%2C_putative|TcBrA4_0084220|transcript|TcBrA4_0084220-RA|protein_coding||c.*3800A>G|||||3800|	GT:AD:DP:GQ:PL:SB
TcBrA4_Chr3	983697	.	A	C	3041.77	.	DP=80;ExcessHet=3.0103;MLEAC=2,0;MLEAF=1.00,0.00;RAW_MQ=135668.00;ANN=C|missense_variant|MODERATE|PA26_p53-induced_protein_(sestrin)%2C_putative|TcBrA4_0084210|transcript|TcBrA4_0084210-RA|protein_coding|1/1|c.1874T>G|p.Ile625Ser|1874/2763|1874/2763|625/920||,C|upstream_gene_variant|MODIFIER|hypothetical_protein%2C_conserved|TcBrA4_0084200|transcript|TcBrA4_0084200-RA|protein_coding||c.-2632T>G|||||2632|,C|downstream_gene_variant|MODIFIER|CAMK/CAMKL_family_protein_kinase%2C_putative|TcBrA4_0084220|transcript|TcBrA4_0084220-RA|protein_coding||c.*3775T>G|||||3775|	GT:AD:DP:GQ:PL:SB
TcBrA4_Chr3	983882	.	T	C	2452.77	.	DP=55;ExcessHet=3.0103;MLEAC=2,0;MLEAF=1.00,0.00;RAW_MQ=86160.00;ANN=C|synonymous_variant|LOW|PA26_p53-induced_protein_(sestrin)%2C_putative|TcBrA4_0084210|transcript|TcBrA4_0084210-RA|protein_coding|1/1|c.1689A>G|p.Ala563Ala|1689/2763|1689/2763|563/920||,C|upstream_gene_variant|MODIFIER|hypothetical_protein%2C_conserved|TcBrA4_0084200|transcript|TcBrA4_0084200-RA|protein_coding||c.-2817A>G|||||2817|,C|downstream_gene_variant|MODIFIER|CAMK/CAMKL_family_protein_kinase%2C_putative|TcBrA4_0084220|transcript|TcBrA4_0084220-RA|protein_coding||c.*3590A>G|||||3590|,C|downstream_gene_variant|MODIFIER|hypothetical_protein|TcBrA4_0084230|transcript|TcBrA4_0084230-RA|protein_coding||c.*4971A>G|||||4971|	GT:AD:DP:GQ:PGT:PID:PL:SB
TcBrA4_Chr3	983887	.	C	T	2459.77	.	DP=56;ExcessHet=3.0103;MLEAC=2,0;MLEAF=1.00,0.00;RAW_MQ=87760.00;ANN=T|missense_variant|MODERATE|PA26_p53-induced_protein_(sestrin)%2C_putative|TcBrA4_0084210|transcript|TcBrA4_0084210-RA|protein_coding|1/1|c.1684G>A|p.Val562Ile|1684/2763|1684/2763|562/920||,T|upstream_gene_variant|MODIFIER|hypothetical_protein%2C_conserved|TcBrA4_0084200|transcript|TcBrA4_0084200-RA|protein_coding||c.-2822G>A|||||2822|,T|downstream_gene_variant|MODIFIER|CAMK/CAMKL_family_protein_kinase%2C_putative|TcBrA4_0084220|transcript|TcBrA4_0084220-RA|protein_coding||c.*3585G>A|||||3585|,T|downstream_gene_variant|MODIFIER|hypothetical_protein|TcBrA4_0084230|transcript|TcBrA4_0084230-RA|protein_coding||c.*4966G>A|||||4966|	GT:AD:DP:GQ:PGT:PID:PL:SB
TcBrA4_Chr3	983924	.	T	C	2703.77	.	DP=68;ExcessHet=3.0103;MLEAC=2,0;MLEAF=1.00,0.00;RAW_MQ=104380.00;ANN=C|synonymous_variant|LOW|PA26_p53-induced_protein_(sestrin)%2C_putative|TcBrA4_0084210|transcript|TcBrA4_0084210-RA|protein_coding|1/1|c.1647A>G|p.Leu549Leu|1647/2763|1647/2763|549/920||,C|upstream_gene_variant|MODIFIER|hypothetical_protein%2C_conserved|TcBrA4_0084200|transcript|TcBrA4_0084200-RA|protein_coding||c.-2859A>G|||||2859|,C|downstream_gene_variant|MODIFIER|CAMK/CAMKL_family_protein_kinase%2C_putative|TcBrA4_0084220|transcript|TcBrA4_0084220-RA|protein_coding||c.*3548A>G|||||3548|,C|downstream_gene_variant|MODIFIER|hypothetical_protein|TcBrA4_0084230|transcript|TcBrA4_0084230-RA|protein_coding||c.*4929A>G|||||4929|	GT:AD:DP:GQ:PL:SB
TcBrA4_Chr3	983951	.	A	G	2801.77	.	DP=70;ExcessHet=3.0103;MLEAC=2,0;MLEAF=1.00,0.00;RAW_MQ=109956.00;ANN=G|synonymous_variant|LOW|PA26_p53-induced_protein_(sestrin)%2C_putative|TcBrA4_0084210|transcript|TcBrA4_0084210-RA|protein_coding|1/1|c.1620T>C|p.Tyr540Tyr|1620/2763|1620/2763|540/920||,G|upstream_gene_variant|MODIFIER|hypothetical_protein%2C_conserved|TcBrA4_0084200|transcript|TcBrA4_0084200-RA|protein_coding||c.-2886T>C|||||2886|,G|downstream_gene_variant|MODIFIER|CAMK/CAMKL_family_protein_kinase%2C_putative|TcBrA4_0084220|transcript|TcBrA4_0084220-RA|protein_coding||c.*3521T>C|||||3521|,G|downstream_gene_variant|MODIFIER|hypothetical_protein|TcBrA4_0084230|transcript|TcBrA4_0084230-RA|protein_coding||c.*4902T>C|||||4902|	GT:AD:DP:GQ:PL:SB
TcBrA4_Chr3	983981	.	T	C	2800.77	.	DP=72;ExcessHet=3.0103;MLEAC=2,0;MLEAF=1.00,0.00;RAW_MQ=113648.00;ANN=C|synonymous_variant|LOW|PA26_p53-induced_protein_(sestrin)%2C_putative|TcBrA4_0084210|transcript|TcBrA4_0084210-RA|protein_coding|1/1|c.1590A>G|p.Leu530Leu|1590/2763|1590/2763|530/920||,C|upstream_gene_variant|MODIFIER|hypothetical_protein%2C_conserved|TcBrA4_0084200|transcript|TcBrA4_0084200-RA|protein_coding||c.-2916A>G|||||2916|,C|downstream_gene_variant|MODIFIER|CAMK/CAMKL_family_protein_kinase%2C_putative|TcBrA4_0084220|transcript|TcBrA4_0084220-RA|protein_coding||c.*3491A>G|||||3491|,C|downstream_gene_variant|MODIFIER|hypothetical_protein|TcBrA4_0084230|transcript|TcBrA4_0084230-RA|protein_coding||c.*4872A>G|||||4872|	GT:AD:DP:GQ:PL:SB
TcBrA4_Chr3	984106	.	T	C	2658.77	.	DP=75;ExcessHet=3.0103;MLEAC=2,0;MLEAF=1.00,0.00;RAW_MQ=100330.00;ANN=C|missense_variant|MODERATE|PA26_p53-induced_protein_(sestrin)%2C_putative|TcBrA4_0084210|transcript|TcBrA4_0084210-RA|protein_coding|1/1|c.1465A>G|p.Ile489Val|1465/2763|1465/2763|489/920||,C|upstream_gene_variant|MODIFIER|hypothetical_protein%2C_conserved|TcBrA4_0084200|transcript|TcBrA4_0084200-RA|protein_coding||c.-3041A>G|||||3041|,C|downstream_gene_variant|MODIFIER|CAMK/CAMKL_family_protein_kinase%2C_putative|TcBrA4_0084220|transcript|TcBrA4_0084220-RA|protein_coding||c.*3366A>G|||||3366|,C|downstream_gene_variant|MODIFIER|hypothetical_protein|TcBrA4_0084230|transcript|TcBrA4_0084230-RA|protein_coding||c.*4747A>G|||||4747|	GT:AD:DP:GQ:PL:SB
TcBrA4_Chr3	984131	.	A	G	2531.77	.	DP=72;ExcessHet=3.0103;MLEAC=2,0;MLEAF=1.00,0.00;RAW_MQ=83720.00;ANN=G|synonymous_variant|LOW|PA26_p53-induced_protein_(sestrin)%2C_putative|TcBrA4_0084210|transcript|TcBrA4_0084210-RA|protein_coding|1/1|c.1440T>C|p.Tyr480Tyr|1440/2763|1440/2763|480/920||,G|upstream_gene_variant|MODIFIER|hypothetical_protein%2C_conserved|TcBrA4_0084200|transcript|TcBrA4_0084200-RA|protein_coding||c.-3066T>C|||||3066|,G|downstream_gene_variant|MODIFIER|CAMK/CAMKL_family_protein_kinase%2C_putative|TcBrA4_0084220|transcript|TcBrA4_0084220-RA|protein_coding||c.*3341T>C|||||3341|,G|downstream_gene_variant|MODIFIER|hypothetical_protein|TcBrA4_0084230|transcript|TcBrA4_0084230-RA|protein_coding||c.*4722T>C|||||4722|	GT:AD:DP:GQ:PL:SB
TcBrA4_Chr3	984149	.	G	T	2651.77	.	DP=75;ExcessHet=3.0103;MLEAC=2,0;MLEAF=1.00,0.00;RAW_MQ=86144.00;ANN=T|missense_variant|MODERATE|PA26_p53-induced_protein_(sestrin)%2C_putative|TcBrA4_0084210|transcript|TcBrA4_0084210-RA|protein_coding|1/1|c.1422C>A|p.Asp474Glu|1422/2763|1422/2763|474/920||,T|upstream_gene_variant|MODIFIER|hypothetical_protein%2C_conserved|TcBrA4_0084200|transcript|TcBrA4_0084200-RA|protein_coding||c.-3084C>A|||||3084|,T|downstream_gene_variant|MODIFIER|CAMK/CAMKL_family_protein_kinase%2C_putative|TcBrA4_0084220|transcript|TcBrA4_0084220-RA|protein_coding||c.*3323C>A|||||3323|,T|downstream_gene_variant|MODIFIER|hypothetical_protein|TcBrA4_0084230|transcript|TcBrA4_0084230-RA|protein_coding||c.*4704C>A|||||4704|	GT:AD:DP:GQ:PL:SB
TcBrA4_Chr3	984174	.	T	G	2444.77	.	DP=70;ExcessHet=3.0103;MLEAC=2,0;MLEAF=1.00,0.00;RAW_MQ=77816.00;ANN=G|missense_variant|MODERATE|PA26_p53-induced_protein_(sestrin)%2C_putative|TcBrA4_0084210|transcript|TcBrA4_0084210-RA|protein_coding|1/1|c.1397A>C|p.Asn466Thr|1397/2763|1397/2763|466/920||,G|upstream_gene_variant|MODIFIER|hypothetical_protein%2C_conserved|TcBrA4_0084200|transcript|TcBrA4_0084200-RA|protein_coding||c.-3109A>C|||||3109|,G|downstream_gene_variant|MODIFIER|CAMK/CAMKL_family_protein_kinase%2C_putative|TcBrA4_0084220|transcript|TcBrA4_0084220-RA|protein_coding||c.*3298A>C|||||3298|,G|downstream_gene_variant|MODIFIER|hypothetical_protein|TcBrA4_0084230|transcript|TcBrA4_0084230-RA|protein_coding||c.*4679A>C|||||4679|	GT:AD:DP:GQ:PL:SB
TcBrA4_Chr3	984215	.	T	C	2763.77	.	DP=70;ExcessHet=3.0103;MLEAC=2,0;MLEAF=1.00,0.00;RAW_MQ=69296.00;ANN=C|synonymous_variant|LOW|PA26_p53-induced_protein_(sestrin)%2C_putative|TcBrA4_0084210|transcript|TcBrA4_0084210-RA|protein_coding|1/1|c.1356A>G|p.Ser452Ser|1356/2763|1356/2763|452/920||,C|upstream_gene_variant|MODIFIER|hypothetical_protein%2C_conserved|TcBrA4_0084200|transcript|TcBrA4_0084200-RA|protein_coding||c.-3150A>G|||||3150|,C|downstream_gene_variant|MODIFIER|CAMK/CAMKL_family_protein_kinase%2C_putative|TcBrA4_0084220|transcript|TcBrA4_0084220-RA|protein_coding||c.*3257A>G|||||3257|,C|downstream_gene_variant|MODIFIER|hypothetical_protein|TcBrA4_0084230|transcript|TcBrA4_0084230-RA|protein_coding||c.*4638A>G|||||4638|	GT:AD:DP:GQ:PL:SB
TcBrA4_Chr3	984238	.	A	T	2527.77	.	DP=76;ExcessHet=3.0103;MLEAC=2,0;MLEAF=1.00,0.00;RAW_MQ=76895.00;ANN=T|missense_variant|MODERATE|PA26_p53-induced_protein_(sestrin)%2C_putative|TcBrA4_0084210|transcript|TcBrA4_0084210-RA|protein_coding|1/1|c.1333T>A|p.Trp445Arg|1333/2763|1333/2763|445/920||,T|upstream_gene_variant|MODIFIER|hypothetical_protein%2C_conserved|TcBrA4_0084200|transcript|TcBrA4_0084200-RA|protein_coding||c.-3173T>A|||||3173|,T|downstream_gene_variant|MODIFIER|CAMK/CAMKL_family_protein_kinase%2C_putative|TcBrA4_0084220|transcript|TcBrA4_0084220-RA|protein_coding||c.*3234T>A|||||3234|,T|downstream_gene_variant|MODIFIER|hypothetical_protein|TcBrA4_0084230|transcript|TcBrA4_0084230-RA|protein_coding||c.*4615T>A|||||4615|	GT:AD:DP:GQ:PL:SB
TcBrA4_Chr3	984277	.	G	C	2751.77	.	DP=78;ExcessHet=3.0103;MLEAC=2,0;MLEAF=1.00,0.00;RAW_MQ=85379.00;ANN=C|missense_variant|MODERATE|PA26_p53-induced_protein_(sestrin)%2C_putative|TcBrA4_0084210|transcript|TcBrA4_0084210-RA|protein_coding|1/1|c.1294C>G|p.Arg432Gly|1294/2763|1294/2763|432/920||,C|upstream_gene_variant|MODIFIER|hypothetical_protein%2C_conserved|TcBrA4_0084200|transcript|TcBrA4_0084200-RA|protein_coding||c.-3212C>G|||||3212|,C|downstream_gene_variant|MODIFIER|CAMK/CAMKL_family_protein_kinase%2C_putative|TcBrA4_0084220|transcript|TcBrA4_0084220-RA|protein_coding||c.*3195C>G|||||3195|,C|downstream_gene_variant|MODIFIER|hypothetical_protein|TcBrA4_0084230|transcript|TcBrA4_0084230-RA|protein_coding||c.*4576C>G|||||4576|	GT:AD:DP:GQ:PL:SB
TcBrA4_Chr3	984302	.	A	T	2771.77	.	DP=81;ExcessHet=3.0103;MLEAC=2,0;MLEAF=1.00,0.00;RAW_MQ=87646.00;ANN=T|synonymous_variant|LOW|PA26_p53-induced_protein_(sestrin)%2C_putative|TcBrA4_0084210|transcript|TcBrA4_0084210-RA|protein_coding|1/1|c.1269T>A|p.Gly423Gly|1269/2763|1269/2763|423/920||,T|upstream_gene_variant|MODIFIER|hypothetical_protein%2C_conserved|TcBrA4_0084200|transcript|TcBrA4_0084200-RA|protein_coding||c.-3237T>A|||||3237|,T|downstream_gene_variant|MODIFIER|CAMK/CAMKL_family_protein_kinase%2C_putative|TcBrA4_0084220|transcript|TcBrA4_0084220-RA|protein_coding||c.*3170T>A|||||3170|,T|downstream_gene_variant|MODIFIER|hypothetical_protein|TcBrA4_0084230|transcript|TcBrA4_0084230-RA|protein_coding||c.*4551T>A|||||4551|	GT:AD:DP:GQ:PL:SB
TcBrA4_Chr3	984331	.	C	T	2802.77	.	DP=81;ExcessHet=3.0103;MLEAC=2,0;MLEAF=1.00,0.00;RAW_MQ=87278.00;ANN=T|missense_variant|MODERATE|PA26_p53-induced_protein_(sestrin)%2C_putative|TcBrA4_0084210|transcript|TcBrA4_0084210-RA|protein_coding|1/1|c.1240G>A|p.Val414Ile|1240/2763|1240/2763|414/920||,T|upstream_gene_variant|MODIFIER|hypothetical_protein%2C_conserved|TcBrA4_0084200|transcript|TcBrA4_0084200-RA|protein_coding||c.-3266G>A|||||3266|,T|downstream_gene_variant|MODIFIER|CAMK/CAMKL_family_protein_kinase%2C_putative|TcBrA4_0084220|transcript|TcBrA4_0084220-RA|protein_coding||c.*3141G>A|||||3141|,T|downstream_gene_variant|MODIFIER|hypothetical_protein|TcBrA4_0084230|transcript|TcBrA4_0084230-RA|protein_coding||c.*4522G>A|||||4522|	GT:AD:DP:GQ:PL:SB
TcBrA4_Chr3	984370	.	C	T	3009.77	.	DP=83;ExcessHet=3.0103;MLEAC=2,0;MLEAF=1.00,0.00;RAW_MQ=103054.00;ANN=T|missense_variant|MODERATE|PA26_p53-induced_protein_(sestrin)%2C_putative|TcBrA4_0084210|transcript|TcBrA4_0084210-RA|protein_coding|1/1|c.1201G>A|p.Ala401Thr|1201/2763|1201/2763|401/920||,T|upstream_gene_variant|MODIFIER|hypothetical_protein%2C_conserved|TcBrA4_0084200|transcript|TcBrA4_0084200-RA|protein_coding||c.-3305G>A|||||3305|,T|downstream_gene_variant|MODIFIER|CAMK/CAMKL_family_protein_kinase%2C_putative|TcBrA4_0084220|transcript|TcBrA4_0084220-RA|protein_coding||c.*3102G>A|||||3102|,T|downstream_gene_variant|MODIFIER|hypothetical_protein|TcBrA4_0084230|transcript|TcBrA4_0084230-RA|protein_coding||c.*4483G>A|||||4483|	GT:AD:DP:GQ:PL:SB
TcBrA4_Chr3	984488	.	T	C	2801.77	.	DP=73;ExcessHet=3.0103;MLEAC=2,0;MLEAF=1.00,0.00;RAW_MQ=119920.00;ANN=C|synonymous_variant|LOW|PA26_p53-induced_protein_(sestrin)%2C_putative|TcBrA4_0084210|transcript|TcBrA4_0084210-RA|protein_coding|1/1|c.1083A>G|p.Ala361Ala|1083/2763|1083/2763|361/920||,C|upstream_gene_variant|MODIFIER|hypothetical_protein%2C_conserved|TcBrA4_0084200|transcript|TcBrA4_0084200-RA|protein_coding||c.-3423A>G|||||3423|,C|downstream_gene_variant|MODIFIER|CAMK/CAMKL_family_protein_kinase%2C_putative|TcBrA4_0084220|transcript|TcBrA4_0084220-RA|protein_coding||c.*2984A>G|||||2984|,C|downstream_gene_variant|MODIFIER|hypothetical_protein|TcBrA4_0084230|transcript|TcBrA4_0084230-RA|protein_coding||c.*4365A>G|||||4365|	GT:AD:DP:GQ:PL:SB
TcBrA4_Chr3	984623	.	C	T	3191.77	.	DP=82;ExcessHet=3.0103;MLEAC=2,0;MLEAF=1.00,0.00;RAW_MQ=124364.00;ANN=T|synonymous_variant|LOW|PA26_p53-induced_protein_(sestrin)%2C_putative|TcBrA4_0084210|transcript|TcBrA4_0084210-RA|protein_coding|1/1|c.948G>A|p.Val316Val|948/2763|948/2763|316/920||,T|upstream_gene_variant|MODIFIER|hypothetical_protein%2C_conserved|TcBrA4_0084200|transcript|TcBrA4_0084200-RA|protein_coding||c.-3558G>A|||||3558|,T|downstream_gene_variant|MODIFIER|CAMK/CAMKL_family_protein_kinase%2C_putative|TcBrA4_0084220|transcript|TcBrA4_0084220-RA|protein_coding||c.*2849G>A|||||2849|,T|downstream_gene_variant|MODIFIER|hypothetical_protein|TcBrA4_0084230|transcript|TcBrA4_0084230-RA|protein_coding||c.*4230G>A|||||4230|	GT:AD:DP:GQ:PL:SB
TcBrA4_Chr3	984640	.	C	T	2892.77	.	BaseQRankSum=-0.701;ClippingRankSum=0.000;DP=78;ExcessHet=3.0103;MLEAC=2,0;MLEAF=1.00,0.00;MQRankSum=-1.427;RAW_MQ=114768.00;ReadPosRankSum=1.021;ANN=T|missense_variant|MODERATE|PA26_p53-induced_protein_(sestrin)%2C_putative|TcBrA4_0084210|transcript|TcBrA4_0084210-RA|protein_coding|1/1|c.931G>A|p.Asp311Asn|931/2763|931/2763|311/920||,T|upstream_gene_variant|MODIFIER|hypothetical_protein%2C_conserved|TcBrA4_0084200|transcript|TcBrA4_0084200-RA|protein_coding||c.-3575G>A|||||3575|,T|downstream_gene_variant|MODIFIER|CAMK/CAMKL_family_protein_kinase%2C_putative|TcBrA4_0084220|transcript|TcBrA4_0084220-RA|protein_coding||c.*2832G>A|||||2832|,T|downstream_gene_variant|MODIFIER|hypothetical_protein|TcBrA4_0084230|transcript|TcBrA4_0084230-RA|protein_coding||c.*4213G>A|||||4213|	GT:AD:DP:GQ:PL:SB
TcBrA4_Chr3	984716	.	A	G	2772.77	.	BaseQRankSum=2.247;ClippingRankSum=0.000;DP=81;ExcessHet=3.0103;MLEAC=2,0;MLEAF=1.00,0.00;MQRankSum=-2.296;RAW_MQ=121124.00;ReadPosRankSum=1.240;ANN=G|synonymous_variant|LOW|PA26_p53-induced_protein_(sestrin)%2C_putative|TcBrA4_0084210|transcript|TcBrA4_0084210-RA|protein_coding|1/1|c.855T>C|p.Val285Val|855/2763|855/2763|285/920||,G|upstream_gene_variant|MODIFIER|hypothetical_protein%2C_conserved|TcBrA4_0084200|transcript|TcBrA4_0084200-RA|protein_coding||c.-3651T>C|||||3651|,G|downstream_gene_variant|MODIFIER|CAMK/CAMKL_family_protein_kinase%2C_putative|TcBrA4_0084220|transcript|TcBrA4_0084220-RA|protein_coding||c.*2756T>C|||||2756|,G|downstream_gene_variant|MODIFIER|hypothetical_protein|TcBrA4_0084230|transcript|TcBrA4_0084230-RA|protein_coding||c.*4137T>C|||||4137|	GT:AD:DP:GQ:PL:SB
TcBrA4_Chr3	984752	.	A	G	2664.77	.	BaseQRankSum=2.087;ClippingRankSum=0.000;DP=77;ExcessHet=3.0103;MLEAC=2,0;MLEAF=1.00,0.00;MQRankSum=-2.319;RAW_MQ=106900.00;ReadPosRankSum=0.355;ANN=G|synonymous_variant|LOW|PA26_p53-induced_protein_(sestrin)%2C_putative|TcBrA4_0084210|transcript|TcBrA4_0084210-RA|protein_coding|1/1|c.819T>C|p.Cys273Cys|819/2763|819/2763|273/920||,G|upstream_gene_variant|MODIFIER|hypothetical_protein%2C_conserved|TcBrA4_0084200|transcript|TcBrA4_0084200-RA|protein_coding||c.-3687T>C|||||3687|,G|downstream_gene_variant|MODIFIER|CAMK/CAMKL_family_protein_kinase%2C_putative|TcBrA4_0084220|transcript|TcBrA4_0084220-RA|protein_coding||c.*2720T>C|||||2720|,G|downstream_gene_variant|MODIFIER|hypothetical_protein|TcBrA4_0084230|transcript|TcBrA4_0084230-RA|protein_coding||c.*4101T>C|||||4101|	GT:AD:DP:GQ:PL:SB
TcBrA4_Chr3	984777	.	G	A	2378.77	.	BaseQRankSum=-0.799;ClippingRankSum=0.000;DP=70;ExcessHet=3.0103;MLEAC=2,0;MLEAF=1.00,0.00;MQRankSum=-1.763;RAW_MQ=94880.00;ReadPosRankSum=-1.089;ANN=A|missense_variant|MODERATE|PA26_p53-induced_protein_(sestrin)%2C_putative|TcBrA4_0084210|transcript|TcBrA4_0084210-RA|protein_coding|1/1|c.794C>T|p.Thr265Ile|794/2763|794/2763|265/920||,A|upstream_gene_variant|MODIFIER|hypothetical_protein%2C_conserved|TcBrA4_0084200|transcript|TcBrA4_0084200-RA|protein_coding||c.-3712C>T|||||3712|,A|downstream_gene_variant|MODIFIER|CAMK/CAMKL_family_protein_kinase%2C_putative|TcBrA4_0084220|transcript|TcBrA4_0084220-RA|protein_coding||c.*2695C>T|||||2695|,A|downstream_gene_variant|MODIFIER|hypothetical_protein|TcBrA4_0084230|transcript|TcBrA4_0084230-RA|protein_coding||c.*4076C>T|||||4076|	GT:AD:DP:GQ:PL:SB
TcBrA4_Chr3	984831	.	C	G	2343.77	.	BaseQRankSum=-0.389;ClippingRankSum=0.000;DP=63;ExcessHet=3.0103;MLEAC=2,0;MLEAF=1.00,0.00;MQRankSum=-2.063;RAW_MQ=83720.00;ReadPosRankSum=0.358;ANN=G|missense_variant|MODERATE|PA26_p53-induced_protein_(sestrin)%2C_putative|TcBrA4_0084210|transcript|TcBrA4_0084210-RA|protein_coding|1/1|c.740G>C|p.Cys247Ser|740/2763|740/2763|247/920||,G|upstream_gene_variant|MODIFIER|hypothetical_protein%2C_conserved|TcBrA4_0084200|transcript|TcBrA4_0084200-RA|protein_coding||c.-3766G>C|||||3766|,G|downstream_gene_variant|MODIFIER|CAMK/CAMKL_family_protein_kinase%2C_putative|TcBrA4_0084220|transcript|TcBrA4_0084220-RA|protein_coding||c.*2641G>C|||||2641|,G|downstream_gene_variant|MODIFIER|hypothetical_protein|TcBrA4_0084230|transcript|TcBrA4_0084230-RA|protein_coding||c.*4022G>C|||||4022|	GT:AD:DP:GQ:PL:SB
TcBrA4_Chr3	984850	.	C	A	2131.77	.	BaseQRankSum=-0.564;ClippingRankSum=0.000;DP=59;ExcessHet=3.0103;MLEAC=2,0;MLEAF=1.00,0.00;MQRankSum=-2.060;RAW_MQ=76132.00;ReadPosRankSum=1.263;ANN=A|missense_variant|MODERATE|PA26_p53-induced_protein_(sestrin)%2C_putative|TcBrA4_0084210|transcript|TcBrA4_0084210-RA|protein_coding|1/1|c.721G>T|p.Ala241Ser|721/2763|721/2763|241/920||,A|upstream_gene_variant|MODIFIER|hypothetical_protein%2C_conserved|TcBrA4_0084200|transcript|TcBrA4_0084200-RA|protein_coding||c.-3785G>T|||||3785|,A|downstream_gene_variant|MODIFIER|CAMK/CAMKL_family_protein_kinase%2C_putative|TcBrA4_0084220|transcript|TcBrA4_0084220-RA|protein_coding||c.*2622G>T|||||2622|,A|downstream_gene_variant|MODIFIER|hypothetical_protein|TcBrA4_0084230|transcript|TcBrA4_0084230-RA|protein_coding||c.*4003G>T|||||4003|	GT:AD:DP:GQ:PL:SB
TcBrA4_Chr3	984870	.	G	C	2101.77	.	DP=60;ExcessHet=3.0103;MLEAC=2,0;MLEAF=1.00,0.00;RAW_MQ=77568.00;ANN=C|missense_variant|MODERATE|PA26_p53-induced_protein_(sestrin)%2C_putative|TcBrA4_0084210|transcript|TcBrA4_0084210-RA|protein_coding|1/1|c.701C>G|p.Ser234Cys|701/2763|701/2763|234/920||,C|upstream_gene_variant|MODIFIER|hypothetical_protein%2C_conserved|TcBrA4_0084200|transcript|TcBrA4_0084200-RA|protein_coding||c.-3805C>G|||||3805|,C|downstream_gene_variant|MODIFIER|CAMK/CAMKL_family_protein_kinase%2C_putative|TcBrA4_0084220|transcript|TcBrA4_0084220-RA|protein_coding||c.*2602C>G|||||2602|,C|downstream_gene_variant|MODIFIER|hypothetical_protein|TcBrA4_0084230|transcript|TcBrA4_0084230-RA|protein_coding||c.*3983C>G|||||3983|	GT:AD:DP:GQ:PL:SB
TcBrA4_Chr3	984901	.	C	T	2060.77	.	DP=57;ExcessHet=3.0103;MLEAC=2,0;MLEAF=1.00,0.00;RAW_MQ=77192.00;ANN=T|missense_variant|MODERATE|PA26_p53-induced_protein_(sestrin)%2C_putative|TcBrA4_0084210|transcript|TcBrA4_0084210-RA|protein_coding|1/1|c.670G>A|p.Val224Ile|670/2763|670/2763|224/920||,T|upstream_gene_variant|MODIFIER|hypothetical_protein%2C_conserved|TcBrA4_0084200|transcript|TcBrA4_0084200-RA|protein_coding||c.-3836G>A|||||3836|,T|downstream_gene_variant|MODIFIER|CAMK/CAMKL_family_protein_kinase%2C_putative|TcBrA4_0084220|transcript|TcBrA4_0084220-RA|protein_coding||c.*2571G>A|||||2571|,T|downstream_gene_variant|MODIFIER|hypothetical_protein|TcBrA4_0084230|transcript|TcBrA4_0084230-RA|protein_coding||c.*3952G>A|||||3952|	GT:AD:DP:GQ:PL:SB
TcBrA4_Chr3	984959	.	G	A	2367.77	.	DP=60;ExcessHet=3.0103;MLEAC=2,0;MLEAF=1.00,0.00;RAW_MQ=88300.00;ANN=A|synonymous_variant|LOW|PA26_p53-induced_protein_(sestrin)%2C_putative|TcBrA4_0084210|transcript|TcBrA4_0084210-RA|protein_coding|1/1|c.612C>T|p.Phe204Phe|612/2763|612/2763|204/920||,A|upstream_gene_variant|MODIFIER|hypothetical_protein%2C_conserved|TcBrA4_0084200|transcript|TcBrA4_0084200-RA|protein_coding||c.-3894C>T|||||3894|,A|downstream_gene_variant|MODIFIER|CAMK/CAMKL_family_protein_kinase%2C_putative|TcBrA4_0084220|transcript|TcBrA4_0084220-RA|protein_coding||c.*2513C>T|||||2513|,A|downstream_gene_variant|MODIFIER|hypothetical_protein|TcBrA4_0084230|transcript|TcBrA4_0084230-RA|protein_coding||c.*3894C>T|||||3894|	GT:AD:DP:GQ:PL:SB
TcBrA4_Chr3	984992	.	A	G	2335.77	.	DP=59;ExcessHet=3.0103;MLEAC=2,0;MLEAF=1.00,0.00;RAW_MQ=86536.00;ANN=G|synonymous_variant|LOW|PA26_p53-induced_protein_(sestrin)%2C_putative|TcBrA4_0084210|transcript|TcBrA4_0084210-RA|protein_coding|1/1|c.579T>C|p.Ser193Ser|579/2763|579/2763|193/920||,G|upstream_gene_variant|MODIFIER|hypothetical_protein%2C_conserved|TcBrA4_0084200|transcript|TcBrA4_0084200-RA|protein_coding||c.-3927T>C|||||3927|,G|downstream_gene_variant|MODIFIER|CAMK/CAMKL_family_protein_kinase%2C_putative|TcBrA4_0084220|transcript|TcBrA4_0084220-RA|protein_coding||c.*2480T>C|||||2480|,G|downstream_gene_variant|MODIFIER|hypothetical_protein|TcBrA4_0084230|transcript|TcBrA4_0084230-RA|protein_coding||c.*3861T>C|||||3861|	GT:AD:DP:GQ:PL:SB
TcBrA4_Chr3	985018	.	C	A	1888.77	.	DP=53;ExcessHet=3.0103;MLEAC=2,0;MLEAF=1.00,0.00;RAW_MQ=77100.00;ANN=A|missense_variant|MODERATE|PA26_p53-induced_protein_(sestrin)%2C_putative|TcBrA4_0084210|transcript|TcBrA4_0084210-RA|protein_coding|1/1|c.553G>T|p.Gly185Cys|553/2763|553/2763|185/920||,A|upstream_gene_variant|MODIFIER|hypothetical_protein%2C_conserved|TcBrA4_0084200|transcript|TcBrA4_0084200-RA|protein_coding||c.-3953G>T|||||3953|,A|downstream_gene_variant|MODIFIER|CAMK/CAMKL_family_protein_kinase%2C_putative|TcBrA4_0084220|transcript|TcBrA4_0084220-RA|protein_coding||c.*2454G>T|||||2454|,A|downstream_gene_variant|MODIFIER|hypothetical_protein|TcBrA4_0084230|transcript|TcBrA4_0084230-RA|protein_coding||c.*3835G>T|||||3835|	GT:AD:DP:GQ:PL:SB
TcBrA4_Chr3	985110	.	C	T	1340.77	.	DP=37;ExcessHet=3.0103;MLEAC=2,0;MLEAF=1.00,0.00;RAW_MQ=44121.00;ANN=T|missense_variant|MODERATE|PA26_p53-induced_protein_(sestrin)%2C_putative|TcBrA4_0084210|transcript|TcBrA4_0084210-RA|protein_coding|1/1|c.461G>A|p.Arg154Gln|461/2763|461/2763|154/920||,T|upstream_gene_variant|MODIFIER|hypothetical_protein%2C_conserved|TcBrA4_0084200|transcript|TcBrA4_0084200-RA|protein_coding||c.-4045G>A|||||4045|,T|downstream_gene_variant|MODIFIER|CAMK/CAMKL_family_protein_kinase%2C_putative|TcBrA4_0084220|transcript|TcBrA4_0084220-RA|protein_coding||c.*2362G>A|||||2362|,T|downstream_gene_variant|MODIFIER|hypothetical_protein|TcBrA4_0084230|transcript|TcBrA4_0084230-RA|protein_coding||c.*3743G>A|||||3743|	GT:AD:DP:GQ:PL:SB
TcBrA4_Chr3	985130	.	A	C	1283.77	.	DP=38;ExcessHet=3.0103;MLEAC=2,0;MLEAF=1.00,0.00;RAW_MQ=40437.00;ANN=C|synonymous_variant|LOW|PA26_p53-induced_protein_(sestrin)%2C_putative|TcBrA4_0084210|transcript|TcBrA4_0084210-RA|protein_coding|1/1|c.441T>G|p.Ala147Ala|441/2763|441/2763|147/920||,C|upstream_gene_variant|MODIFIER|hypothetical_protein%2C_conserved|TcBrA4_0084200|transcript|TcBrA4_0084200-RA|protein_coding||c.-4065T>G|||||4065|,C|downstream_gene_variant|MODIFIER|CAMK/CAMKL_family_protein_kinase%2C_putative|TcBrA4_0084220|transcript|TcBrA4_0084220-RA|protein_coding||c.*2342T>G|||||2342|,C|downstream_gene_variant|MODIFIER|hypothetical_protein|TcBrA4_0084230|transcript|TcBrA4_0084230-RA|protein_coding||c.*3723T>G|||||3723|	GT:AD:DP:GQ:PL:SB
TcBrA4_Chr3	985172	.	G	A	937.77	.	DP=32;ExcessHet=3.0103;MLEAC=2,0;MLEAF=1.00,0.00;RAW_MQ=25506.00;ANN=A|synonymous_variant|LOW|PA26_p53-induced_protein_(sestrin)%2C_putative|TcBrA4_0084210|transcript|TcBrA4_0084210-RA|protein_coding|1/1|c.399C>T|p.Gly133Gly|399/2763|399/2763|133/920||,A|upstream_gene_variant|MODIFIER|hypothetical_protein%2C_conserved|TcBrA4_0084200|transcript|TcBrA4_0084200-RA|protein_coding||c.-4107C>T|||||4107|,A|downstream_gene_variant|MODIFIER|CAMK/CAMKL_family_protein_kinase%2C_putative|TcBrA4_0084220|transcript|TcBrA4_0084220-RA|protein_coding||c.*2300C>T|||||2300|,A|downstream_gene_variant|MODIFIER|hypothetical_protein|TcBrA4_0084230|transcript|TcBrA4_0084230-RA|protein_coding||c.*3681C>T|||||3681|	GT:AD:DP:GQ:PL:SB
TcBrA4_Chr3	985192	.	C	T	1546.77	.	DP=35;ExcessHet=3.0103;MLEAC=2,0;MLEAF=1.00,0.00;RAW_MQ=27187.00;ANN=T|missense_variant|MODERATE|PA26_p53-induced_protein_(sestrin)%2C_putative|TcBrA4_0084210|transcript|TcBrA4_0084210-RA|protein_coding|1/1|c.379G>A|p.Val127Ile|379/2763|379/2763|127/920||,T|upstream_gene_variant|MODIFIER|hypothetical_protein%2C_conserved|TcBrA4_0084200|transcript|TcBrA4_0084200-RA|protein_coding||c.-4127G>A|||||4127|,T|downstream_gene_variant|MODIFIER|CAMK/CAMKL_family_protein_kinase%2C_putative|TcBrA4_0084220|transcript|TcBrA4_0084220-RA|protein_coding||c.*2280G>A|||||2280|,T|downstream_gene_variant|MODIFIER|hypothetical_protein|TcBrA4_0084230|transcript|TcBrA4_0084230-RA|protein_coding||c.*3661G>A|||||3661|	GT:AD:DP:GQ:PGT:PID:PL:SB
TcBrA4_Chr3	985201	.	G	T	1501.77	.	DP=34;ExcessHet=3.0103;MLEAC=2,0;MLEAF=1.00,0.00;RAW_MQ=25587.00;ANN=T|missense_variant|MODERATE|PA26_p53-induced_protein_(sestrin)%2C_putative|TcBrA4_0084210|transcript|TcBrA4_0084210-RA|protein_coding|1/1|c.370C>A|p.Pro124Thr|370/2763|370/2763|124/920||,T|upstream_gene_variant|MODIFIER|hypothetical_protein%2C_conserved|TcBrA4_0084200|transcript|TcBrA4_0084200-RA|protein_coding||c.-4136C>A|||||4136|,T|downstream_gene_variant|MODIFIER|CAMK/CAMKL_family_protein_kinase%2C_putative|TcBrA4_0084220|transcript|TcBrA4_0084220-RA|protein_coding||c.*2271C>A|||||2271|,T|downstream_gene_variant|MODIFIER|hypothetical_protein|TcBrA4_0084230|transcript|TcBrA4_0084230-RA|protein_coding||c.*3652C>A|||||3652|	GT:AD:DP:GQ:PGT:PID:PL:SB
TcBrA4_Chr3	985244	.	T	C	1202.77	.	DP=38;ExcessHet=3.0103;MLEAC=2,0;MLEAF=1.00,0.00;RAW_MQ=32964.00;ANN=C|synonymous_variant|LOW|PA26_p53-induced_protein_(sestrin)%2C_putative|TcBrA4_0084210|transcript|TcBrA4_0084210-RA|protein_coding|1/1|c.327A>G|p.Arg109Arg|327/2763|327/2763|109/920||,C|upstream_gene_variant|MODIFIER|hypothetical_protein%2C_conserved|TcBrA4_0084200|transcript|TcBrA4_0084200-RA|protein_coding||c.-4179A>G|||||4179|,C|downstream_gene_variant|MODIFIER|CAMK/CAMKL_family_protein_kinase%2C_putative|TcBrA4_0084220|transcript|TcBrA4_0084220-RA|protein_coding||c.*2228A>G|||||2228|,C|downstream_gene_variant|MODIFIER|hypothetical_protein|TcBrA4_0084230|transcript|TcBrA4_0084230-RA|protein_coding||c.*3609A>G|||||3609|	GT:AD:DP:GQ:PL:SB
TcBrA4_Chr3	985264	.	A	G	1210.77	.	DP=33;ExcessHet=3.0103;MLEAC=1,1,0;MLEAF=0.500,0.500,0.00;RAW_MQ=31155.00;ANN=G|missense_variant|MODERATE|PA26_p53-induced_protein_(sestrin)%2C_putative|TcBrA4_0084210|transcript|TcBrA4_0084210-RA|protein_coding|1/1|c.307T>C|p.Ser103Pro|307/2763|307/2763|103/920||,G|upstream_gene_variant|MODIFIER|hypothetical_protein%2C_conserved|TcBrA4_0084200|transcript|TcBrA4_0084200-RA|protein_coding||c.-4199T>C|||||4199|,G|downstream_gene_variant|MODIFIER|CAMK/CAMKL_family_protein_kinase%2C_putative|TcBrA4_0084220|transcript|TcBrA4_0084220-RA|protein_coding||c.*2208T>C|||||2208|,G|downstream_gene_variant|MODIFIER|hypothetical_protein|TcBrA4_0084230|transcript|TcBrA4_0084230-RA|protein_coding||c.*3589T>C|||||3589|	GT:AD:DP:GQ:PL:SB
TcBrA4_Chr3	985280	.	G	T	1224.77	.	DP=32;ExcessHet=3.0103;MLEAC=2,0;MLEAF=1.00,0.00;RAW_MQ=32791.00;ANN=T|synonymous_variant|LOW|PA26_p53-induced_protein_(sestrin)%2C_putative|TcBrA4_0084210|transcript|TcBrA4_0084210-RA|protein_coding|1/1|c.291C>A|p.Val97Val|291/2763|291/2763|97/920||,T|upstream_gene_variant|MODIFIER|hypothetical_protein%2C_conserved|TcBrA4_0084200|transcript|TcBrA4_0084200-RA|protein_coding||c.-4215C>A|||||4215|,T|downstream_gene_variant|MODIFIER|CAMK/CAMKL_family_protein_kinase%2C_putative|TcBrA4_0084220|transcript|TcBrA4_0084220-RA|protein_coding||c.*2192C>A|||||2192|,T|downstream_gene_variant|MODIFIER|hypothetical_protein|TcBrA4_0084230|transcript|TcBrA4_0084230-RA|protein_coding||c.*3573C>A|||||3573|	GT:AD:DP:GQ:PL:SB
TcBrA4_Chr3	985356	.	A	T	1216.77	.	DP=40;ExcessHet=3.0103;MLEAC=2,0;MLEAF=1.00,0.00;RAW_MQ=47365.00;ANN=T|missense_variant|MODERATE|PA26_p53-induced_protein_(sestrin)%2C_putative|TcBrA4_0084210|transcript|TcBrA4_0084210-RA|protein_coding|1/1|c.215T>A|p.Val72Glu|215/2763|215/2763|72/920||,T|upstream_gene_variant|MODIFIER|hypothetical_protein%2C_conserved|TcBrA4_0084200|transcript|TcBrA4_0084200-RA|protein_coding||c.-4291T>A|||||4291|,T|downstream_gene_variant|MODIFIER|CAMK/CAMKL_family_protein_kinase%2C_putative|TcBrA4_0084220|transcript|TcBrA4_0084220-RA|protein_coding||c.*2116T>A|||||2116|,T|downstream_gene_variant|MODIFIER|hypothetical_protein|TcBrA4_0084230|transcript|TcBrA4_0084230-RA|protein_coding||c.*3497T>A|||||3497|	GT:AD:DP:GQ:PL:SB
TcBrA4_Chr3	985427	.	A	G	1170.77	.	DP=27;ExcessHet=3.0103;MLEAC=2,0;MLEAF=1.00,0.00;RAW_MQ=28238.00;ANN=G|synonymous_variant|LOW|PA26_p53-induced_protein_(sestrin)%2C_putative|TcBrA4_0084210|transcript|TcBrA4_0084210-RA|protein_coding|1/1|c.144T>C|p.Leu48Leu|144/2763|144/2763|48/920||,G|upstream_gene_variant|MODIFIER|hypothetical_protein%2C_conserved|TcBrA4_0084200|transcript|TcBrA4_0084200-RA|protein_coding||c.-4362T>C|||||4362|,G|downstream_gene_variant|MODIFIER|CAMK/CAMKL_family_protein_kinase%2C_putative|TcBrA4_0084220|transcript|TcBrA4_0084220-RA|protein_coding||c.*2045T>C|||||2045|,G|downstream_gene_variant|MODIFIER|hypothetical_protein|TcBrA4_0084230|transcript|TcBrA4_0084230-RA|protein_coding||c.*3426T>C|||||3426|	GT:AD:DP:GQ:PGT:PID:PL:SB
TcBrA4_Chr3	985430	.	C	T	1141.77	.	DP=26;ExcessHet=3.0103;MLEAC=2,0;MLEAF=1.00,0.00;RAW_MQ=27662.00;ANN=T|synonymous_variant|LOW|PA26_p53-induced_protein_(sestrin)%2C_putative|TcBrA4_0084210|transcript|TcBrA4_0084210-RA|protein_coding|1/1|c.141G>A|p.Lys47Lys|141/2763|141/2763|47/920||,T|upstream_gene_variant|MODIFIER|hypothetical_protein%2C_conserved|TcBrA4_0084200|transcript|TcBrA4_0084200-RA|protein_coding||c.-4365G>A|||||4365|,T|downstream_gene_variant|MODIFIER|CAMK/CAMKL_family_protein_kinase%2C_putative|TcBrA4_0084220|transcript|TcBrA4_0084220-RA|protein_coding||c.*2042G>A|||||2042|,T|downstream_gene_variant|MODIFIER|hypothetical_protein|TcBrA4_0084230|transcript|TcBrA4_0084230-RA|protein_coding||c.*3423G>A|||||3423|	GT:AD:DP:GQ:PGT:PID:PL:SB
TcBrA4_Chr3	985889	.	A	T	421.77	.	DP=9;ExcessHet=3.0103;MLEAC=2,0;MLEAF=1.00,0.00;RAW_MQ=5926.00;ANN=T|upstream_gene_variant|MODIFIER|hypothetical_protein%2C_conserved|TcBrA4_0084200|transcript|TcBrA4_0084200-RA|protein_coding||c.-4824T>A|||||4824|,T|upstream_gene_variant|MODIFIER|PA26_p53-induced_protein_(sestrin)%2C_putative|TcBrA4_0084210|transcript|TcBrA4_0084210-RA|protein_coding||c.-319T>A|||||319|,T|downstream_gene_variant|MODIFIER|CAMK/CAMKL_family_protein_kinase%2C_putative|TcBrA4_0084220|transcript|TcBrA4_0084220-RA|protein_coding||c.*1583T>A|||||1583|,T|downstream_gene_variant|MODIFIER|hypothetical_protein|TcBrA4_0084230|transcript|TcBrA4_0084230-RA|protein_coding||c.*2964T>A|||||2964|,T|intergenic_region|MODIFIER|PA26_p53-induced_protein_(sestrin)%2C_putative-CAMK/CAMKL_family_protein_kinase%2C_putative|TcBrA4_0084210-TcBrA4_0084220|intergenic_region|TcBrA4_0084210-TcBrA4_0084220|||n.985889A>T||||||	GT:AD:DP:GQ:PGT:PID:PL:SB
TcBrA4_Chr3	985906	.	T	C	511.77	.	DP=11;ExcessHet=3.0103;MLEAC=2,0;MLEAF=1.00,0.00;RAW_MQ=5913.00;ANN=C|upstream_gene_variant|MODIFIER|hypothetical_protein%2C_conserved|TcBrA4_0084200|transcript|TcBrA4_0084200-RA|protein_coding||c.-4841A>G|||||4841|,C|upstream_gene_variant|MODIFIER|PA26_p53-induced_protein_(sestrin)%2C_putative|TcBrA4_0084210|transcript|TcBrA4_0084210-RA|protein_coding||c.-336A>G|||||336|,C|downstream_gene_variant|MODIFIER|CAMK/CAMKL_family_protein_kinase%2C_putative|TcBrA4_0084220|transcript|TcBrA4_0084220-RA|protein_coding||c.*1566A>G|||||1566|,C|downstream_gene_variant|MODIFIER|hypothetical_protein|TcBrA4_0084230|transcript|TcBrA4_0084230-RA|protein_coding||c.*2947A>G|||||2947|,C|intergenic_region|MODIFIER|PA26_p53-induced_protein_(sestrin)%2C_putative-CAMK/CAMKL_family_protein_kinase%2C_putative|TcBrA4_0084210-TcBrA4_0084220|intergenic_region|TcBrA4_0084210-TcBrA4_0084220|||n.985906T>C||||||	GT:AD:DP:GQ:PGT:PID:PL:SB
TcBrA4_Chr3	985907	.	T	C	466.77	.	DP=11;ExcessHet=3.0103;MLEAC=2,0;MLEAF=1.00,0.00;RAW_MQ=5913.00;ANN=C|upstream_gene_variant|MODIFIER|hypothetical_protein%2C_conserved|TcBrA4_0084200|transcript|TcBrA4_0084200-RA|protein_coding||c.-4842A>G|||||4842|,C|upstream_gene_variant|MODIFIER|PA26_p53-induced_protein_(sestrin)%2C_putative|TcBrA4_0084210|transcript|TcBrA4_0084210-RA|protein_coding||c.-337A>G|||||337|,C|downstream_gene_variant|MODIFIER|CAMK/CAMKL_family_protein_kinase%2C_putative|TcBrA4_0084220|transcript|TcBrA4_0084220-RA|protein_coding||c.*1565A>G|||||1565|,C|downstream_gene_variant|MODIFIER|hypothetical_protein|TcBrA4_0084230|transcript|TcBrA4_0084230-RA|protein_coding||c.*2946A>G|||||2946|,C|intergenic_region|MODIFIER|PA26_p53-induced_protein_(sestrin)%2C_putative-CAMK/CAMKL_family_protein_kinase%2C_putative|TcBrA4_0084210-TcBrA4_0084220|intergenic_region|TcBrA4_0084210-TcBrA4_0084220|||n.985907T>C||||||	GT:AD:DP:GQ:PGT:PID:PL:SB
TcBrA4_Chr3	985929	.	G	A	494.77	.	DP=12;ExcessHet=3.0103;MLEAC=2,0;MLEAF=1.00,0.00;RAW_MQ=6442.00;ANN=A|upstream_gene_variant|MODIFIER|hypothetical_protein%2C_conserved|TcBrA4_0084200|transcript|TcBrA4_0084200-RA|protein_coding||c.-4864C>T|||||4864|,A|upstream_gene_variant|MODIFIER|PA26_p53-induced_protein_(sestrin)%2C_putative|TcBrA4_0084210|transcript|TcBrA4_0084210-RA|protein_coding||c.-359C>T|||||359|,A|downstream_gene_variant|MODIFIER|CAMK/CAMKL_family_protein_kinase%2C_putative|TcBrA4_0084220|transcript|TcBrA4_0084220-RA|protein_coding||c.*1543C>T|||||1543|,A|downstream_gene_variant|MODIFIER|hypothetical_protein|TcBrA4_0084230|transcript|TcBrA4_0084230-RA|protein_coding||c.*2924C>T|||||2924|,A|intergenic_region|MODIFIER|PA26_p53-induced_protein_(sestrin)%2C_putative-CAMK/CAMKL_family_protein_kinase%2C_putative|TcBrA4_0084210-TcBrA4_0084220|intergenic_region|TcBrA4_0084210-TcBrA4_0084220|||n.985929G>A||||||	GT:AD:DP:GQ:PGT:PID:PL:SB
TcBrA4_Chr3	985961	.	C	T	449.77	.	DP=11;ExcessHet=3.0103;MLEAC=2,0;MLEAF=1.00,0.00;RAW_MQ=5866.00;ANN=T|upstream_gene_variant|MODIFIER|hypothetical_protein%2C_conserved|TcBrA4_0084200|transcript|TcBrA4_0084200-RA|protein_coding||c.-4896G>A|||||4896|,T|upstream_gene_variant|MODIFIER|PA26_p53-induced_protein_(sestrin)%2C_putative|TcBrA4_0084210|transcript|TcBrA4_0084210-RA|protein_coding||c.-391G>A|||||391|,T|downstream_gene_variant|MODIFIER|CAMK/CAMKL_family_protein_kinase%2C_putative|TcBrA4_0084220|transcript|TcBrA4_0084220-RA|protein_coding||c.*1511G>A|||||1511|,T|downstream_gene_variant|MODIFIER|hypothetical_protein|TcBrA4_0084230|transcript|TcBrA4_0084230-RA|protein_coding||c.*2892G>A|||||2892|,T|intergenic_region|MODIFIER|PA26_p53-induced_protein_(sestrin)%2C_putative-CAMK/CAMKL_family_protein_kinase%2C_putative|TcBrA4_0084210-TcBrA4_0084220|intergenic_region|TcBrA4_0084210-TcBrA4_0084220|||n.985961C>T||||||	GT:AD:DP:GQ:PGT:PID:PL:SB
TcBrA4_Chr3	985980	.	G	A	421.77	.	DP=10;ExcessHet=3.0103;MLEAC=2,0;MLEAF=1.00,0.00;RAW_MQ=5337.00;ANN=A|upstream_gene_variant|MODIFIER|hypothetical_protein%2C_conserved|TcBrA4_0084200|transcript|TcBrA4_0084200-RA|protein_coding||c.-4915C>T|||||4915|,A|upstream_gene_variant|MODIFIER|PA26_p53-induced_protein_(sestrin)%2C_putative|TcBrA4_0084210|transcript|TcBrA4_0084210-RA|protein_coding||c.-410C>T|||||410|,A|downstream_gene_variant|MODIFIER|CAMK/CAMKL_family_protein_kinase%2C_putative|TcBrA4_0084220|transcript|TcBrA4_0084220-RA|protein_coding||c.*1492C>T|||||1492|,A|downstream_gene_variant|MODIFIER|hypothetical_protein|TcBrA4_0084230|transcript|TcBrA4_0084230-RA|protein_coding||c.*2873C>T|||||2873|,A|intergenic_region|MODIFIER|PA26_p53-induced_protein_(sestrin)%2C_putative-CAMK/CAMKL_family_protein_kinase%2C_putative|TcBrA4_0084210-TcBrA4_0084220|intergenic_region|TcBrA4_0084210-TcBrA4_0084220|||n.985980G>A||||||	GT:AD:DP:GQ:PGT:PID:PL:SB
TcBrA4_Chr3	986564	.	A	G	2811.77	.	DP=89;ExcessHet=3.0103;MLEAC=2,0;MLEAF=1.00,0.00;RAW_MQ=90017.00;ANN=G|upstream_gene_variant|MODIFIER|PA26_p53-induced_protein_(sestrin)%2C_putative|TcBrA4_0084210|transcript|TcBrA4_0084210-RA|protein_coding||c.-994T>C|||||994|,G|downstream_gene_variant|MODIFIER|CAMK/CAMKL_family_protein_kinase%2C_putative|TcBrA4_0084220|transcript|TcBrA4_0084220-RA|protein_coding||c.*908T>C|||||908|,G|downstream_gene_variant|MODIFIER|hypothetical_protein|TcBrA4_0084230|transcript|TcBrA4_0084230-RA|protein_coding||c.*2289T>C|||||2289|,G|downstream_gene_variant|MODIFIER|60S_ribosomal_protein_L10a%2C_putative|TcBrA4_0084240|transcript|TcBrA4_0084240-RA|protein_coding||c.*4594T>C|||||4594|,G|intergenic_region|MODIFIER|PA26_p53-induced_protein_(sestrin)%2C_putative-CAMK/CAMKL_family_protein_kinase%2C_putative|TcBrA4_0084210-TcBrA4_0084220|intergenic_region|TcBrA4_0084210-TcBrA4_0084220|||n.986564A>G||||||	GT:AD:DP:GQ:PL:SB
TcBrA4_Chr3	986610	.	T	C	2681.77	.	DP=84;ExcessHet=3.0103;MLEAC=2,0;MLEAF=1.00,0.00;RAW_MQ=87927.00;ANN=C|upstream_gene_variant|MODIFIER|PA26_p53-induced_protein_(sestrin)%2C_putative|TcBrA4_0084210|transcript|TcBrA4_0084210-RA|protein_coding||c.-1040A>G|||||1040|,C|downstream_gene_variant|MODIFIER|CAMK/CAMKL_family_protein_kinase%2C_putative|TcBrA4_0084220|transcript|TcBrA4_0084220-RA|protein_coding||c.*862A>G|||||862|,C|downstream_gene_variant|MODIFIER|hypothetical_protein|TcBrA4_0084230|transcript|TcBrA4_0084230-RA|protein_coding||c.*2243A>G|||||2243|,C|downstream_gene_variant|MODIFIER|60S_ribosomal_protein_L10a%2C_putative|TcBrA4_0084240|transcript|TcBrA4_0084240-RA|protein_coding||c.*4548A>G|||||4548|,C|intergenic_region|MODIFIER|PA26_p53-induced_protein_(sestrin)%2C_putative-CAMK/CAMKL_family_protein_kinase%2C_putative|TcBrA4_0084210-TcBrA4_0084220|intergenic_region|TcBrA4_0084210-TcBrA4_0084220|||n.986610T>C||||||	GT:AD:DP:GQ:PL:SB
TcBrA4_Chr3	986677	.	G	A	2055.77	.	DP=64;ExcessHet=3.0103;MLEAC=2,0;MLEAF=1.00,0.00;RAW_MQ=62806.00;ANN=A|upstream_gene_variant|MODIFIER|PA26_p53-induced_protein_(sestrin)%2C_putative|TcBrA4_0084210|transcript|TcBrA4_0084210-RA|protein_coding||c.-1107C>T|||||1107|,A|downstream_gene_variant|MODIFIER|CAMK/CAMKL_family_protein_kinase%2C_putative|TcBrA4_0084220|transcript|TcBrA4_0084220-RA|protein_coding||c.*795C>T|||||795|,A|downstream_gene_variant|MODIFIER|hypothetical_protein|TcBrA4_0084230|transcript|TcBrA4_0084230-RA|protein_coding||c.*2176C>T|||||2176|,A|downstream_gene_variant|MODIFIER|60S_ribosomal_protein_L10a%2C_putative|TcBrA4_0084240|transcript|TcBrA4_0084240-RA|protein_coding||c.*4481C>T|||||4481|,A|intergenic_region|MODIFIER|PA26_p53-induced_protein_(sestrin)%2C_putative-CAMK/CAMKL_family_protein_kinase%2C_putative|TcBrA4_0084210-TcBrA4_0084220|intergenic_region|TcBrA4_0084210-TcBrA4_0084220|||n.986677G>A||||||	GT:AD:DP:GQ:PL:SB
TcBrA4_Chr3	986690	.	T	G	2625.77	.	DP=61;ExcessHet=3.0103;MLEAC=2,0;MLEAF=1.00,0.00;RAW_MQ=57842.00;ANN=G|upstream_gene_variant|MODIFIER|PA26_p53-induced_protein_(sestrin)%2C_putative|TcBrA4_0084210|transcript|TcBrA4_0084210-RA|protein_coding||c.-1120A>C|||||1120|,G|downstream_gene_variant|MODIFIER|CAMK/CAMKL_family_protein_kinase%2C_putative|TcBrA4_0084220|transcript|TcBrA4_0084220-RA|protein_coding||c.*782A>C|||||782|,G|downstream_gene_variant|MODIFIER|hypothetical_protein|TcBrA4_0084230|transcript|TcBrA4_0084230-RA|protein_coding||c.*2163A>C|||||2163|,G|downstream_gene_variant|MODIFIER|60S_ribosomal_protein_L10a%2C_putative|TcBrA4_0084240|transcript|TcBrA4_0084240-RA|protein_coding||c.*4468A>C|||||4468|,G|intergenic_region|MODIFIER|PA26_p53-induced_protein_(sestrin)%2C_putative-CAMK/CAMKL_family_protein_kinase%2C_putative|TcBrA4_0084210-TcBrA4_0084220|intergenic_region|TcBrA4_0084210-TcBrA4_0084220|||n.986690T>G||||||	GT:AD:DP:GQ:PGT:PID:PL:SB
TcBrA4_Chr3	986699	.	G	C	2488.77	.	DP=55;ExcessHet=3.0103;MLEAC=2,0;MLEAF=1.00,0.00;RAW_MQ=51408.00;ANN=C|upstream_gene_variant|MODIFIER|PA26_p53-induced_protein_(sestrin)%2C_putative|TcBrA4_0084210|transcript|TcBrA4_0084210-RA|protein_coding||c.-1129C>G|||||1129|,C|downstream_gene_variant|MODIFIER|CAMK/CAMKL_family_protein_kinase%2C_putative|TcBrA4_0084220|transcript|TcBrA4_0084220-RA|protein_coding||c.*773C>G|||||773|,C|downstream_gene_variant|MODIFIER|hypothetical_protein|TcBrA4_0084230|transcript|TcBrA4_0084230-RA|protein_coding||c.*2154C>G|||||2154|,C|downstream_gene_variant|MODIFIER|60S_ribosomal_protein_L10a%2C_putative|TcBrA4_0084240|transcript|TcBrA4_0084240-RA|protein_coding||c.*4459C>G|||||4459|,C|intergenic_region|MODIFIER|PA26_p53-induced_protein_(sestrin)%2C_putative-CAMK/CAMKL_family_protein_kinase%2C_putative|TcBrA4_0084210-TcBrA4_0084220|intergenic_region|TcBrA4_0084210-TcBrA4_0084220|||n.986699G>C||||||	GT:AD:DP:GQ:PGT:PID:PL:SB
TcBrA4_Chr3	986713	.	C	T	1575.77	.	DP=48;ExcessHet=3.0103;MLEAC=2,0;MLEAF=1.00,0.00;RAW_MQ=44257.00;ANN=T|upstream_gene_variant|MODIFIER|PA26_p53-induced_protein_(sestrin)%2C_putative|TcBrA4_0084210|transcript|TcBrA4_0084210-RA|protein_coding||c.-1143G>A|||||1143|,T|downstream_gene_variant|MODIFIER|CAMK/CAMKL_family_protein_kinase%2C_putative|TcBrA4_0084220|transcript|TcBrA4_0084220-RA|protein_coding||c.*759G>A|||||759|,T|downstream_gene_variant|MODIFIER|hypothetical_protein|TcBrA4_0084230|transcript|TcBrA4_0084230-RA|protein_coding||c.*2140G>A|||||2140|,T|downstream_gene_variant|MODIFIER|60S_ribosomal_protein_L10a%2C_putative|TcBrA4_0084240|transcript|TcBrA4_0084240-RA|protein_coding||c.*4445G>A|||||4445|,T|intergenic_region|MODIFIER|PA26_p53-induced_protein_(sestrin)%2C_putative-CAMK/CAMKL_family_protein_kinase%2C_putative|TcBrA4_0084210-TcBrA4_0084220|intergenic_region|TcBrA4_0084210-TcBrA4_0084220|||n.986713C>T||||||	GT:AD:DP:GQ:PL:SB
TcBrA4_Chr3	986774	.	G	A	1042.77	.	DP=24;ExcessHet=3.0103;MLEAC=2,0;MLEAF=1.00,0.00;RAW_MQ=15026.00;ANN=A|upstream_gene_variant|MODIFIER|PA26_p53-induced_protein_(sestrin)%2C_putative|TcBrA4_0084210|transcript|TcBrA4_0084210-RA|protein_coding||c.-1204C>T|||||1204|,A|downstream_gene_variant|MODIFIER|CAMK/CAMKL_family_protein_kinase%2C_putative|TcBrA4_0084220|transcript|TcBrA4_0084220-RA|protein_coding||c.*698C>T|||||698|,A|downstream_gene_variant|MODIFIER|hypothetical_protein|TcBrA4_0084230|transcript|TcBrA4_0084230-RA|protein_coding||c.*2079C>T|||||2079|,A|downstream_gene_variant|MODIFIER|60S_ribosomal_protein_L10a%2C_putative|TcBrA4_0084240|transcript|TcBrA4_0084240-RA|protein_coding||c.*4384C>T|||||4384|,A|intergenic_region|MODIFIER|PA26_p53-induced_protein_(sestrin)%2C_putative-CAMK/CAMKL_family_protein_kinase%2C_putative|TcBrA4_0084210-TcBrA4_0084220|intergenic_region|TcBrA4_0084210-TcBrA4_0084220|||n.986774G>A||||||	GT:AD:DP:GQ:PGT:PID:PL:SB
TcBrA4_Chr3	986782	.	C	T	1006.77	.	DP=23;ExcessHet=3.0103;MLEAC=2,0;MLEAF=1.00,0.00;RAW_MQ=12355.00;ANN=T|upstream_gene_variant|MODIFIER|PA26_p53-induced_protein_(sestrin)%2C_putative|TcBrA4_0084210|transcript|TcBrA4_0084210-RA|protein_coding||c.-1212G>A|||||1212|,T|downstream_gene_variant|MODIFIER|CAMK/CAMKL_family_protein_kinase%2C_putative|TcBrA4_0084220|transcript|TcBrA4_0084220-RA|protein_coding||c.*690G>A|||||690|,T|downstream_gene_variant|MODIFIER|hypothetical_protein|TcBrA4_0084230|transcript|TcBrA4_0084230-RA|protein_coding||c.*2071G>A|||||2071|,T|downstream_gene_variant|MODIFIER|60S_ribosomal_protein_L10a%2C_putative|TcBrA4_0084240|transcript|TcBrA4_0084240-RA|protein_coding||c.*4376G>A|||||4376|,T|intergenic_region|MODIFIER|PA26_p53-induced_protein_(sestrin)%2C_putative-CAMK/CAMKL_family_protein_kinase%2C_putative|TcBrA4_0084210-TcBrA4_0084220|intergenic_region|TcBrA4_0084210-TcBrA4_0084220|||n.986782C>T||||||	GT:AD:DP:GQ:PGT:PID:PL:SB
TcBrA4_Chr3	986793	.	C	A	961.77	.	DP=22;ExcessHet=3.0103;MLEAC=2,0;MLEAF=1.00,0.00;RAW_MQ=11779.00;ANN=A|upstream_gene_variant|MODIFIER|PA26_p53-induced_protein_(sestrin)%2C_putative|TcBrA4_0084210|transcript|TcBrA4_0084210-RA|protein_coding||c.-1223G>T|||||1223|,A|downstream_gene_variant|MODIFIER|CAMK/CAMKL_family_protein_kinase%2C_putative|TcBrA4_0084220|transcript|TcBrA4_0084220-RA|protein_coding||c.*679G>T|||||679|,A|downstream_gene_variant|MODIFIER|hypothetical_protein|TcBrA4_0084230|transcript|TcBrA4_0084230-RA|protein_coding||c.*2060G>T|||||2060|,A|downstream_gene_variant|MODIFIER|60S_ribosomal_protein_L10a%2C_putative|TcBrA4_0084240|transcript|TcBrA4_0084240-RA|protein_coding||c.*4365G>T|||||4365|,A|intergenic_region|MODIFIER|PA26_p53-induced_protein_(sestrin)%2C_putative-CAMK/CAMKL_family_protein_kinase%2C_putative|TcBrA4_0084210-TcBrA4_0084220|intergenic_region|TcBrA4_0084210-TcBrA4_0084220|||n.986793C>A||||||	GT:AD:DP:GQ:PGT:PID:PL:SB
TcBrA4_Chr3	986801	.	A	G	871.77	.	DP=18;ExcessHet=3.0103;MLEAC=2,0;MLEAF=1.00,0.00;RAW_MQ=9663.00;ANN=G|upstream_gene_variant|MODIFIER|PA26_p53-induced_protein_(sestrin)%2C_putative|TcBrA4_0084210|transcript|TcBrA4_0084210-RA|protein_coding||c.-1231T>C|||||1231|,G|downstream_gene_variant|MODIFIER|CAMK/CAMKL_family_protein_kinase%2C_putative|TcBrA4_0084220|transcript|TcBrA4_0084220-RA|protein_coding||c.*671T>C|||||671|,G|downstream_gene_variant|MODIFIER|hypothetical_protein|TcBrA4_0084230|transcript|TcBrA4_0084230-RA|protein_coding||c.*2052T>C|||||2052|,G|downstream_gene_variant|MODIFIER|60S_ribosomal_protein_L10a%2C_putative|TcBrA4_0084240|transcript|TcBrA4_0084240-RA|protein_coding||c.*4357T>C|||||4357|,G|intergenic_region|MODIFIER|PA26_p53-induced_protein_(sestrin)%2C_putative-CAMK/CAMKL_family_protein_kinase%2C_putative|TcBrA4_0084210-TcBrA4_0084220|intergenic_region|TcBrA4_0084210-TcBrA4_0084220|||n.986801A>G||||||	GT:AD:DP:GQ:PGT:PID:PL:SB
TcBrA4_Chr3	986811	.	A	G	826.77	.	DP=18;ExcessHet=3.0103;MLEAC=2,0;MLEAF=1.00,0.00;RAW_MQ=9710.00;ANN=G|upstream_gene_variant|MODIFIER|PA26_p53-induced_protein_(sestrin)%2C_putative|TcBrA4_0084210|transcript|TcBrA4_0084210-RA|protein_coding||c.-1241T>C|||||1241|,G|downstream_gene_variant|MODIFIER|CAMK/CAMKL_family_protein_kinase%2C_putative|TcBrA4_0084220|transcript|TcBrA4_0084220-RA|protein_coding||c.*661T>C|||||661|,G|downstream_gene_variant|MODIFIER|hypothetical_protein|TcBrA4_0084230|transcript|TcBrA4_0084230-RA|protein_coding||c.*2042T>C|||||2042|,G|downstream_gene_variant|MODIFIER|60S_ribosomal_protein_L10a%2C_putative|TcBrA4_0084240|transcript|TcBrA4_0084240-RA|protein_coding||c.*4347T>C|||||4347|,G|intergenic_region|MODIFIER|PA26_p53-induced_protein_(sestrin)%2C_putative-CAMK/CAMKL_family_protein_kinase%2C_putative|TcBrA4_0084210-TcBrA4_0084220|intergenic_region|TcBrA4_0084210-TcBrA4_0084220|||n.986811A>G||||||	GT:AD:DP:GQ:PGT:PID:PL:SB
TcBrA4_Chr3	986822	.	A	T	691.77	.	DP=16;ExcessHet=3.0103;MLEAC=2,0;MLEAF=1.00,0.00;RAW_MQ=8605.00;ANN=T|upstream_gene_variant|MODIFIER|PA26_p53-induced_protein_(sestrin)%2C_putative|TcBrA4_0084210|transcript|TcBrA4_0084210-RA|protein_coding||c.-1252T>A|||||1252|,T|downstream_gene_variant|MODIFIER|CAMK/CAMKL_family_protein_kinase%2C_putative|TcBrA4_0084220|transcript|TcBrA4_0084220-RA|protein_coding||c.*650T>A|||||650|,T|downstream_gene_variant|MODIFIER|hypothetical_protein|TcBrA4_0084230|transcript|TcBrA4_0084230-RA|protein_coding||c.*2031T>A|||||2031|,T|downstream_gene_variant|MODIFIER|60S_ribosomal_protein_L10a%2C_putative|TcBrA4_0084240|transcript|TcBrA4_0084240-RA|protein_coding||c.*4336T>A|||||4336|,T|intergenic_region|MODIFIER|PA26_p53-induced_protein_(sestrin)%2C_putative-CAMK/CAMKL_family_protein_kinase%2C_putative|TcBrA4_0084210-TcBrA4_0084220|intergenic_region|TcBrA4_0084210-TcBrA4_0084220|||n.986822A>T||||||	GT:AD:DP:GQ:PGT:PID:PL:SB
TcBrA4_Chr3	986823	.	G	A	691.77	.	DP=13;ExcessHet=3.0103;MLEAC=2,0;MLEAF=1.00,0.00;RAW_MQ=7018.00;ANN=A|upstream_gene_variant|MODIFIER|PA26_p53-induced_protein_(sestrin)%2C_putative|TcBrA4_0084210|transcript|TcBrA4_0084210-RA|protein_coding||c.-1253C>T|||||1253|,A|downstream_gene_variant|MODIFIER|CAMK/CAMKL_family_protein_kinase%2C_putative|TcBrA4_0084220|transcript|TcBrA4_0084220-RA|protein_coding||c.*649C>T|||||649|,A|downstream_gene_variant|MODIFIER|hypothetical_protein|TcBrA4_0084230|transcript|TcBrA4_0084230-RA|protein_coding||c.*2030C>T|||||2030|,A|downstream_gene_variant|MODIFIER|60S_ribosomal_protein_L10a%2C_putative|TcBrA4_0084240|transcript|TcBrA4_0084240-RA|protein_coding||c.*4335C>T|||||4335|,A|intergenic_region|MODIFIER|PA26_p53-induced_protein_(sestrin)%2C_putative-CAMK/CAMKL_family_protein_kinase%2C_putative|TcBrA4_0084210-TcBrA4_0084220|intergenic_region|TcBrA4_0084210-TcBrA4_0084220|||n.986823G>A||||||	GT:AD:DP:GQ:PGT:PID:PL:SB
TcBrA4_Chr3	986838	.	G	A	601.77	.	DP=14;ExcessHet=3.0103;MLEAC=2,0;MLEAF=1.00,0.00;RAW_MQ=7547.00;ANN=A|upstream_gene_variant|MODIFIER|PA26_p53-induced_protein_(sestrin)%2C_putative|TcBrA4_0084210|transcript|TcBrA4_0084210-RA|protein_coding||c.-1268C>T|||||1268|,A|downstream_gene_variant|MODIFIER|CAMK/CAMKL_family_protein_kinase%2C_putative|TcBrA4_0084220|transcript|TcBrA4_0084220-RA|protein_coding||c.*634C>T|||||634|,A|downstream_gene_variant|MODIFIER|hypothetical_protein|TcBrA4_0084230|transcript|TcBrA4_0084230-RA|protein_coding||c.*2015C>T|||||2015|,A|downstream_gene_variant|MODIFIER|60S_ribosomal_protein_L10a%2C_putative|TcBrA4_0084240|transcript|TcBrA4_0084240-RA|protein_coding||c.*4320C>T|||||4320|,A|intergenic_region|MODIFIER|PA26_p53-induced_protein_(sestrin)%2C_putative-CAMK/CAMKL_family_protein_kinase%2C_putative|TcBrA4_0084210-TcBrA4_0084220|intergenic_region|TcBrA4_0084210-TcBrA4_0084220|||n.986838G>A||||||	GT:AD:DP:GQ:PGT:PID:PL:SB
TcBrA4_Chr3	986845	.	A	G	556.77	.	DP=13;ExcessHet=3.0103;MLEAC=2,0;MLEAF=1.00,0.00;RAW_MQ=7018.00;ANN=G|upstream_gene_variant|MODIFIER|PA26_p53-induced_protein_(sestrin)%2C_putative|TcBrA4_0084210|transcript|TcBrA4_0084210-RA|protein_coding||c.-1275T>C|||||1275|,G|downstream_gene_variant|MODIFIER|CAMK/CAMKL_family_protein_kinase%2C_putative|TcBrA4_0084220|transcript|TcBrA4_0084220-RA|protein_coding||c.*627T>C|||||627|,G|downstream_gene_variant|MODIFIER|hypothetical_protein|TcBrA4_0084230|transcript|TcBrA4_0084230-RA|protein_coding||c.*2008T>C|||||2008|,G|downstream_gene_variant|MODIFIER|60S_ribosomal_protein_L10a%2C_putative|TcBrA4_0084240|transcript|TcBrA4_0084240-RA|protein_coding||c.*4313T>C|||||4313|,G|intergenic_region|MODIFIER|PA26_p53-induced_protein_(sestrin)%2C_putative-CAMK/CAMKL_family_protein_kinase%2C_putative|TcBrA4_0084210-TcBrA4_0084220|intergenic_region|TcBrA4_0084210-TcBrA4_0084220|||n.986845A>G||||||	GT:AD:DP:GQ:PGT:PID:PL:SB
TcBrA4_Chr3	986887	.	G	A	466.77	.	DP=11;ExcessHet=3.0103;MLEAC=2,0;MLEAF=1.00,0.00;RAW_MQ=5866.00;ANN=A|upstream_gene_variant|MODIFIER|PA26_p53-induced_protein_(sestrin)%2C_putative|TcBrA4_0084210|transcript|TcBrA4_0084210-RA|protein_coding||c.-1317C>T|||||1317|,A|downstream_gene_variant|MODIFIER|CAMK/CAMKL_family_protein_kinase%2C_putative|TcBrA4_0084220|transcript|TcBrA4_0084220-RA|protein_coding||c.*585C>T|||||585|,A|downstream_gene_variant|MODIFIER|hypothetical_protein|TcBrA4_0084230|transcript|TcBrA4_0084230-RA|protein_coding||c.*1966C>T|||||1966|,A|downstream_gene_variant|MODIFIER|60S_ribosomal_protein_L10a%2C_putative|TcBrA4_0084240|transcript|TcBrA4_0084240-RA|protein_coding||c.*4271C>T|||||4271|,A|intergenic_region|MODIFIER|PA26_p53-induced_protein_(sestrin)%2C_putative-CAMK/CAMKL_family_protein_kinase%2C_putative|TcBrA4_0084210-TcBrA4_0084220|intergenic_region|TcBrA4_0084210-TcBrA4_0084220|||n.986887G>A||||||	GT:AD:DP:GQ:PGT:PID:PL:SB
TcBrA4_Chr3	986894	.	G	A	466.77	.	DP=11;ExcessHet=3.0103;MLEAC=2,0;MLEAF=1.00,0.00;RAW_MQ=5866.00;ANN=A|upstream_gene_variant|MODIFIER|PA26_p53-induced_protein_(sestrin)%2C_putative|TcBrA4_0084210|transcript|TcBrA4_0084210-RA|protein_coding||c.-1324C>T|||||1324|,A|downstream_gene_variant|MODIFIER|CAMK/CAMKL_family_protein_kinase%2C_putative|TcBrA4_0084220|transcript|TcBrA4_0084220-RA|protein_coding||c.*578C>T|||||578|,A|downstream_gene_variant|MODIFIER|hypothetical_protein|TcBrA4_0084230|transcript|TcBrA4_0084230-RA|protein_coding||c.*1959C>T|||||1959|,A|downstream_gene_variant|MODIFIER|60S_ribosomal_protein_L10a%2C_putative|TcBrA4_0084240|transcript|TcBrA4_0084240-RA|protein_coding||c.*4264C>T|||||4264|,A|intergenic_region|MODIFIER|PA26_p53-induced_protein_(sestrin)%2C_putative-CAMK/CAMKL_family_protein_kinase%2C_putative|TcBrA4_0084210-TcBrA4_0084220|intergenic_region|TcBrA4_0084210-TcBrA4_0084220|||n.986894G>A||||||	GT:AD:DP:GQ:PGT:PID:PL:SB
TcBrA4_Chr3	986911	.	G	A	421.77	.	DP=10;ExcessHet=3.0103;MLEAC=2,0;MLEAF=1.00,0.00;RAW_MQ=5337.00;ANN=A|upstream_gene_variant|MODIFIER|PA26_p53-induced_protein_(sestrin)%2C_putative|TcBrA4_0084210|transcript|TcBrA4_0084210-RA|protein_coding||c.-1341C>T|||||1341|,A|downstream_gene_variant|MODIFIER|CAMK/CAMKL_family_protein_kinase%2C_putative|TcBrA4_0084220|transcript|TcBrA4_0084220-RA|protein_coding||c.*561C>T|||||561|,A|downstream_gene_variant|MODIFIER|hypothetical_protein|TcBrA4_0084230|transcript|TcBrA4_0084230-RA|protein_coding||c.*1942C>T|||||1942|,A|downstream_gene_variant|MODIFIER|60S_ribosomal_protein_L10a%2C_putative|TcBrA4_0084240|transcript|TcBrA4_0084240-RA|protein_coding||c.*4247C>T|||||4247|,A|intergenic_region|MODIFIER|PA26_p53-induced_protein_(sestrin)%2C_putative-CAMK/CAMKL_family_protein_kinase%2C_putative|TcBrA4_0084210-TcBrA4_0084220|intergenic_region|TcBrA4_0084210-TcBrA4_0084220|||n.986911G>A||||||	GT:AD:DP:GQ:PGT:PID:PL:SB
TcBrA4_Chr3	986924	.	C	G	376.78	.	DP=9;ExcessHet=3.0103;MLEAC=2,0;MLEAF=1.00,0.00;RAW_MQ=4808.00;ANN=G|upstream_gene_variant|MODIFIER|PA26_p53-induced_protein_(sestrin)%2C_putative|TcBrA4_0084210|transcript|TcBrA4_0084210-RA|protein_coding||c.-1354G>C|||||1354|,G|downstream_gene_variant|MODIFIER|CAMK/CAMKL_family_protein_kinase%2C_putative|TcBrA4_0084220|transcript|TcBrA4_0084220-RA|protein_coding||c.*548G>C|||||548|,G|downstream_gene_variant|MODIFIER|hypothetical_protein|TcBrA4_0084230|transcript|TcBrA4_0084230-RA|protein_coding||c.*1929G>C|||||1929|,G|downstream_gene_variant|MODIFIER|60S_ribosomal_protein_L10a%2C_putative|TcBrA4_0084240|transcript|TcBrA4_0084240-RA|protein_coding||c.*4234G>C|||||4234|,G|intergenic_region|MODIFIER|PA26_p53-induced_protein_(sestrin)%2C_putative-CAMK/CAMKL_family_protein_kinase%2C_putative|TcBrA4_0084210-TcBrA4_0084220|intergenic_region|TcBrA4_0084210-TcBrA4_0084220|||n.986924C>G||||||	GT:AD:DP:GQ:PGT:PID:PL:SB
TcBrA4_Chr3	986940	.	T	C	331.78	.	DP=8;ExcessHet=3.0103;MLEAC=2,0;MLEAF=1.00,0.00;RAW_MQ=4279.00;ANN=C|upstream_gene_variant|MODIFIER|PA26_p53-induced_protein_(sestrin)%2C_putative|TcBrA4_0084210|transcript|TcBrA4_0084210-RA|protein_coding||c.-1370A>G|||||1370|,C|downstream_gene_variant|MODIFIER|CAMK/CAMKL_family_protein_kinase%2C_putative|TcBrA4_0084220|transcript|TcBrA4_0084220-RA|protein_coding||c.*532A>G|||||532|,C|downstream_gene_variant|MODIFIER|hypothetical_protein|TcBrA4_0084230|transcript|TcBrA4_0084230-RA|protein_coding||c.*1913A>G|||||1913|,C|downstream_gene_variant|MODIFIER|60S_ribosomal_protein_L10a%2C_putative|TcBrA4_0084240|transcript|TcBrA4_0084240-RA|protein_coding||c.*4218A>G|||||4218|,C|intergenic_region|MODIFIER|PA26_p53-induced_protein_(sestrin)%2C_putative-CAMK/CAMKL_family_protein_kinase%2C_putative|TcBrA4_0084210-TcBrA4_0084220|intergenic_region|TcBrA4_0084210-TcBrA4_0084220|||n.986940T>C||||||	GT:AD:DP:GQ:PGT:PID:PL:SB
TcBrA4_Chr3	987310	.	C	T	511.77	.	DP=10;ExcessHet=3.0103;MLEAC=2,0;MLEAF=1.00,0.00;RAW_MQ=5572.00;ANN=T|upstream_gene_variant|MODIFIER|PA26_p53-induced_protein_(sestrin)%2C_putative|TcBrA4_0084210|transcript|TcBrA4_0084210-RA|protein_coding||c.-1740G>A|||||1740|,T|downstream_gene_variant|MODIFIER|CAMK/CAMKL_family_protein_kinase%2C_putative|TcBrA4_0084220|transcript|TcBrA4_0084220-RA|protein_coding||c.*162G>A|||||162|,T|downstream_gene_variant|MODIFIER|hypothetical_protein|TcBrA4_0084230|transcript|TcBrA4_0084230-RA|protein_coding||c.*1543G>A|||||1543|,T|downstream_gene_variant|MODIFIER|60S_ribosomal_protein_L10a%2C_putative|TcBrA4_0084240|transcript|TcBrA4_0084240-RA|protein_coding||c.*3848G>A|||||3848|,T|downstream_gene_variant|MODIFIER|metallo-peptidase%2C_clan_MA(E)%2C_family_M41%2C_putative|TcBrA4_0084250|transcript|TcBrA4_0084250-RA|protein_coding||c.*4897G>A|||||4897|,T|intergenic_region|MODIFIER|PA26_p53-induced_protein_(sestrin)%2C_putative-CAMK/CAMKL_family_protein_kinase%2C_putative|TcBrA4_0084210-TcBrA4_0084220|intergenic_region|TcBrA4_0084210-TcBrA4_0084220|||n.987310C>T||||||	GT:AD:DP:GQ:PGT:PID:PL:SB
TcBrA4_Chr3	987315	.	A	G	556.77	.	DP=12;ExcessHet=3.0103;MLEAC=2,0;MLEAF=1.00,0.00;RAW_MQ=6677.00;ANN=G|upstream_gene_variant|MODIFIER|PA26_p53-induced_protein_(sestrin)%2C_putative|TcBrA4_0084210|transcript|TcBrA4_0084210-RA|protein_coding||c.-1745T>C|||||1745|,G|downstream_gene_variant|MODIFIER|CAMK/CAMKL_family_protein_kinase%2C_putative|TcBrA4_0084220|transcript|TcBrA4_0084220-RA|protein_coding||c.*157T>C|||||157|,G|downstream_gene_variant|MODIFIER|hypothetical_protein|TcBrA4_0084230|transcript|TcBrA4_0084230-RA|protein_coding||c.*1538T>C|||||1538|,G|downstream_gene_variant|MODIFIER|60S_ribosomal_protein_L10a%2C_putative|TcBrA4_0084240|transcript|TcBrA4_0084240-RA|protein_coding||c.*3843T>C|||||3843|,G|downstream_gene_variant|MODIFIER|metallo-peptidase%2C_clan_MA(E)%2C_family_M41%2C_putative|TcBrA4_0084250|transcript|TcBrA4_0084250-RA|protein_coding||c.*4892T>C|||||4892|,G|intergenic_region|MODIFIER|PA26_p53-induced_protein_(sestrin)%2C_putative-CAMK/CAMKL_family_protein_kinase%2C_putative|TcBrA4_0084210-TcBrA4_0084220|intergenic_region|TcBrA4_0084210-TcBrA4_0084220|||n.987315A>G||||||	GT:AD:DP:GQ:PGT:PID:PL:SB
TcBrA4_Chr3	987321	.	A	G	646.77	.	DP=14;ExcessHet=3.0103;MLEAC=2,0;MLEAF=1.00,0.00;RAW_MQ=7782.00;ANN=G|upstream_gene_variant|MODIFIER|PA26_p53-induced_protein_(sestrin)%2C_putative|TcBrA4_0084210|transcript|TcBrA4_0084210-RA|protein_coding||c.-1751T>C|||||1751|,G|downstream_gene_variant|MODIFIER|CAMK/CAMKL_family_protein_kinase%2C_putative|TcBrA4_0084220|transcript|TcBrA4_0084220-RA|protein_coding||c.*151T>C|||||151|,G|downstream_gene_variant|MODIFIER|hypothetical_protein|TcBrA4_0084230|transcript|TcBrA4_0084230-RA|protein_coding||c.*1532T>C|||||1532|,G|downstream_gene_variant|MODIFIER|60S_ribosomal_protein_L10a%2C_putative|TcBrA4_0084240|transcript|TcBrA4_0084240-RA|protein_coding||c.*3837T>C|||||3837|,G|downstream_gene_variant|MODIFIER|metallo-peptidase%2C_clan_MA(E)%2C_family_M41%2C_putative|TcBrA4_0084250|transcript|TcBrA4_0084250-RA|protein_coding||c.*4886T>C|||||4886|,G|intergenic_region|MODIFIER|PA26_p53-induced_protein_(sestrin)%2C_putative-CAMK/CAMKL_family_protein_kinase%2C_putative|TcBrA4_0084210-TcBrA4_0084220|intergenic_region|TcBrA4_0084210-TcBrA4_0084220|||n.987321A>G||||||	GT:AD:DP:GQ:PGT:PID:PL:SB
TcBrA4_Chr3	987327	.	C	A	781.77	.	DP=18;ExcessHet=3.0103;MLEAC=2,0;MLEAF=1.00,0.00;RAW_MQ=10039.00;ANN=A|upstream_gene_variant|MODIFIER|PA26_p53-induced_protein_(sestrin)%2C_putative|TcBrA4_0084210|transcript|TcBrA4_0084210-RA|protein_coding||c.-1757G>T|||||1757|,A|downstream_gene_variant|MODIFIER|CAMK/CAMKL_family_protein_kinase%2C_putative|TcBrA4_0084220|transcript|TcBrA4_0084220-RA|protein_coding||c.*145G>T|||||145|,A|downstream_gene_variant|MODIFIER|hypothetical_protein|TcBrA4_0084230|transcript|TcBrA4_0084230-RA|protein_coding||c.*1526G>T|||||1526|,A|downstream_gene_variant|MODIFIER|60S_ribosomal_protein_L10a%2C_putative|TcBrA4_0084240|transcript|TcBrA4_0084240-RA|protein_coding||c.*3831G>T|||||3831|,A|downstream_gene_variant|MODIFIER|metallo-peptidase%2C_clan_MA(E)%2C_family_M41%2C_putative|TcBrA4_0084250|transcript|TcBrA4_0084250-RA|protein_coding||c.*4880G>T|||||4880|,A|intergenic_region|MODIFIER|PA26_p53-induced_protein_(sestrin)%2C_putative-CAMK/CAMKL_family_protein_kinase%2C_putative|TcBrA4_0084210-TcBrA4_0084220|intergenic_region|TcBrA4_0084210-TcBrA4_0084220|||n.987327C>A||||||	GT:AD:DP:GQ:PGT:PID:PL:SB
TcBrA4_Chr3	987337	.	A	G	871.77	.	DP=20;ExcessHet=3.0103;MLEAC=2,0;MLEAF=1.00,0.00;RAW_MQ=12215.00;ANN=G|upstream_gene_variant|MODIFIER|PA26_p53-induced_protein_(sestrin)%2C_putative|TcBrA4_0084210|transcript|TcBrA4_0084210-RA|protein_coding||c.-1767T>C|||||1767|,G|downstream_gene_variant|MODIFIER|CAMK/CAMKL_family_protein_kinase%2C_putative|TcBrA4_0084220|transcript|TcBrA4_0084220-RA|protein_coding||c.*135T>C|||||135|,G|downstream_gene_variant|MODIFIER|hypothetical_protein|TcBrA4_0084230|transcript|TcBrA4_0084230-RA|protein_coding||c.*1516T>C|||||1516|,G|downstream_gene_variant|MODIFIER|60S_ribosomal_protein_L10a%2C_putative|TcBrA4_0084240|transcript|TcBrA4_0084240-RA|protein_coding||c.*3821T>C|||||3821|,G|downstream_gene_variant|MODIFIER|metallo-peptidase%2C_clan_MA(E)%2C_family_M41%2C_putative|TcBrA4_0084250|transcript|TcBrA4_0084250-RA|protein_coding||c.*4870T>C|||||4870|,G|intergenic_region|MODIFIER|PA26_p53-induced_protein_(sestrin)%2C_putative-CAMK/CAMKL_family_protein_kinase%2C_putative|TcBrA4_0084210-TcBrA4_0084220|intergenic_region|TcBrA4_0084210-TcBrA4_0084220|||n.987337A>G||||||	GT:AD:DP:GQ:PGT:PID:PL:SB
TcBrA4_Chr3	987348	.	C	T	916.77	.	DP=21;ExcessHet=3.0103;MLEAC=2,0;MLEAF=1.00,0.00;RAW_MQ=14933.00;ANN=T|upstream_gene_variant|MODIFIER|PA26_p53-induced_protein_(sestrin)%2C_putative|TcBrA4_0084210|transcript|TcBrA4_0084210-RA|protein_coding||c.-1778G>A|||||1778|,T|downstream_gene_variant|MODIFIER|CAMK/CAMKL_family_protein_kinase%2C_putative|TcBrA4_0084220|transcript|TcBrA4_0084220-RA|protein_coding||c.*124G>A|||||124|,T|downstream_gene_variant|MODIFIER|hypothetical_protein|TcBrA4_0084230|transcript|TcBrA4_0084230-RA|protein_coding||c.*1505G>A|||||1505|,T|downstream_gene_variant|MODIFIER|60S_ribosomal_protein_L10a%2C_putative|TcBrA4_0084240|transcript|TcBrA4_0084240-RA|protein_coding||c.*3810G>A|||||3810|,T|downstream_gene_variant|MODIFIER|metallo-peptidase%2C_clan_MA(E)%2C_family_M41%2C_putative|TcBrA4_0084250|transcript|TcBrA4_0084250-RA|protein_coding||c.*4859G>A|||||4859|,T|intergenic_region|MODIFIER|PA26_p53-induced_protein_(sestrin)%2C_putative-CAMK/CAMKL_family_protein_kinase%2C_putative|TcBrA4_0084210-TcBrA4_0084220|intergenic_region|TcBrA4_0084210-TcBrA4_0084220|||n.987348C>T||||||	GT:AD:DP:GQ:PGT:PID:PL:SB
TcBrA4_Chr3	987361	.	T	C	871.77	.	DP=20;ExcessHet=3.0103;MLEAC=2,0;MLEAF=1.00,0.00;RAW_MQ=14404.00;ANN=C|upstream_gene_variant|MODIFIER|PA26_p53-induced_protein_(sestrin)%2C_putative|TcBrA4_0084210|transcript|TcBrA4_0084210-RA|protein_coding||c.-1791A>G|||||1791|,C|downstream_gene_variant|MODIFIER|CAMK/CAMKL_family_protein_kinase%2C_putative|TcBrA4_0084220|transcript|TcBrA4_0084220-RA|protein_coding||c.*111A>G|||||111|,C|downstream_gene_variant|MODIFIER|hypothetical_protein|TcBrA4_0084230|transcript|TcBrA4_0084230-RA|protein_coding||c.*1492A>G|||||1492|,C|downstream_gene_variant|MODIFIER|60S_ribosomal_protein_L10a%2C_putative|TcBrA4_0084240|transcript|TcBrA4_0084240-RA|protein_coding||c.*3797A>G|||||3797|,C|downstream_gene_variant|MODIFIER|metallo-peptidase%2C_clan_MA(E)%2C_family_M41%2C_putative|TcBrA4_0084250|transcript|TcBrA4_0084250-RA|protein_coding||c.*4846A>G|||||4846|,C|intergenic_region|MODIFIER|PA26_p53-induced_protein_(sestrin)%2C_putative-CAMK/CAMKL_family_protein_kinase%2C_putative|TcBrA4_0084210-TcBrA4_0084220|intergenic_region|TcBrA4_0084210-TcBrA4_0084220|||n.987361T>C||||||	GT:AD:DP:GQ:PGT:PID:PL:SB
TcBrA4_Chr3	987362	.	T	C	871.77	.	DP=20;ExcessHet=3.0103;MLEAC=2,0;MLEAF=1.00,0.00;RAW_MQ=14404.00;ANN=C|upstream_gene_variant|MODIFIER|PA26_p53-induced_protein_(sestrin)%2C_putative|TcBrA4_0084210|transcript|TcBrA4_0084210-RA|protein_coding||c.-1792A>G|||||1792|,C|downstream_gene_variant|MODIFIER|CAMK/CAMKL_family_protein_kinase%2C_putative|TcBrA4_0084220|transcript|TcBrA4_0084220-RA|protein_coding||c.*110A>G|||||110|,C|downstream_gene_variant|MODIFIER|hypothetical_protein|TcBrA4_0084230|transcript|TcBrA4_0084230-RA|protein_coding||c.*1491A>G|||||1491|,C|downstream_gene_variant|MODIFIER|60S_ribosomal_protein_L10a%2C_putative|TcBrA4_0084240|transcript|TcBrA4_0084240-RA|protein_coding||c.*3796A>G|||||3796|,C|downstream_gene_variant|MODIFIER|metallo-peptidase%2C_clan_MA(E)%2C_family_M41%2C_putative|TcBrA4_0084250|transcript|TcBrA4_0084250-RA|protein_coding||c.*4845A>G|||||4845|,C|intergenic_region|MODIFIER|PA26_p53-induced_protein_(sestrin)%2C_putative-CAMK/CAMKL_family_protein_kinase%2C_putative|TcBrA4_0084210-TcBrA4_0084220|intergenic_region|TcBrA4_0084210-TcBrA4_0084220|||n.987362T>C||||||	GT:AD:DP:GQ:PGT:PID:PL:SB
TcBrA4_Chr3	987413	.	G	A	1771.77	.	DP=40;ExcessHet=3.0103;MLEAC=2,0;MLEAF=1.00,0.00;RAW_MQ=48365.00;ANN=A|upstream_gene_variant|MODIFIER|PA26_p53-induced_protein_(sestrin)%2C_putative|TcBrA4_0084210|transcript|TcBrA4_0084210-RA|protein_coding||c.-1843C>T|||||1843|,A|downstream_gene_variant|MODIFIER|CAMK/CAMKL_family_protein_kinase%2C_putative|TcBrA4_0084220|transcript|TcBrA4_0084220-RA|protein_coding||c.*59C>T|||||59|,A|downstream_gene_variant|MODIFIER|hypothetical_protein|TcBrA4_0084230|transcript|TcBrA4_0084230-RA|protein_coding||c.*1440C>T|||||1440|,A|downstream_gene_variant|MODIFIER|60S_ribosomal_protein_L10a%2C_putative|TcBrA4_0084240|transcript|TcBrA4_0084240-RA|protein_coding||c.*3745C>T|||||3745|,A|downstream_gene_variant|MODIFIER|metallo-peptidase%2C_clan_MA(E)%2C_family_M41%2C_putative|TcBrA4_0084250|transcript|TcBrA4_0084250-RA|protein_coding||c.*4794C>T|||||4794|,A|intergenic_region|MODIFIER|PA26_p53-induced_protein_(sestrin)%2C_putative-CAMK/CAMKL_family_protein_kinase%2C_putative|TcBrA4_0084210-TcBrA4_0084220|intergenic_region|TcBrA4_0084210-TcBrA4_0084220|||n.987413G>A||||||	GT:AD:DP:GQ:PGT:PID:PL:SB
TcBrA4_Chr3	987415	.	G	A	1816.77	.	DP=40;ExcessHet=3.0103;MLEAC=2,0;MLEAF=1.00,0.00;RAW_MQ=48365.00;ANN=A|upstream_gene_variant|MODIFIER|PA26_p53-induced_protein_(sestrin)%2C_putative|TcBrA4_0084210|transcript|TcBrA4_0084210-RA|protein_coding||c.-1845C>T|||||1845|,A|downstream_gene_variant|MODIFIER|CAMK/CAMKL_family_protein_kinase%2C_putative|TcBrA4_0084220|transcript|TcBrA4_0084220-RA|protein_coding||c.*57C>T|||||57|,A|downstream_gene_variant|MODIFIER|hypothetical_protein|TcBrA4_0084230|transcript|TcBrA4_0084230-RA|protein_coding||c.*1438C>T|||||1438|,A|downstream_gene_variant|MODIFIER|60S_ribosomal_protein_L10a%2C_putative|TcBrA4_0084240|transcript|TcBrA4_0084240-RA|protein_coding||c.*3743C>T|||||3743|,A|downstream_gene_variant|MODIFIER|metallo-peptidase%2C_clan_MA(E)%2C_family_M41%2C_putative|TcBrA4_0084250|transcript|TcBrA4_0084250-RA|protein_coding||c.*4792C>T|||||4792|,A|intergenic_region|MODIFIER|PA26_p53-induced_protein_(sestrin)%2C_putative-CAMK/CAMKL_family_protein_kinase%2C_putative|TcBrA4_0084210-TcBrA4_0084220|intergenic_region|TcBrA4_0084210-TcBrA4_0084220|||n.987415G>A||||||	GT:AD:DP:GQ:PGT:PID:PL:SB
TcBrA4_Chr3	987439	.	T	C	2252.77	.	DP=51;ExcessHet=3.0103;MLEAC=2,0;MLEAF=1.00,0.00;RAW_MQ=63900.00;ANN=C|upstream_gene_variant|MODIFIER|PA26_p53-induced_protein_(sestrin)%2C_putative|TcBrA4_0084210|transcript|TcBrA4_0084210-RA|protein_coding||c.-1869A>G|||||1869|,C|downstream_gene_variant|MODIFIER|CAMK/CAMKL_family_protein_kinase%2C_putative|TcBrA4_0084220|transcript|TcBrA4_0084220-RA|protein_coding||c.*33A>G|||||33|,C|downstream_gene_variant|MODIFIER|hypothetical_protein|TcBrA4_0084230|transcript|TcBrA4_0084230-RA|protein_coding||c.*1414A>G|||||1414|,C|downstream_gene_variant|MODIFIER|60S_ribosomal_protein_L10a%2C_putative|TcBrA4_0084240|transcript|TcBrA4_0084240-RA|protein_coding||c.*3719A>G|||||3719|,C|downstream_gene_variant|MODIFIER|metallo-peptidase%2C_clan_MA(E)%2C_family_M41%2C_putative|TcBrA4_0084250|transcript|TcBrA4_0084250-RA|protein_coding||c.*4768A>G|||||4768|,C|intergenic_region|MODIFIER|PA26_p53-induced_protein_(sestrin)%2C_putative-CAMK/CAMKL_family_protein_kinase%2C_putative|TcBrA4_0084210-TcBrA4_0084220|intergenic_region|TcBrA4_0084210-TcBrA4_0084220|||n.987439T>C||||||	GT:AD:DP:GQ:PGT:PID:PL:SB
TcBrA4_Chr3	987440	.	C	T	2252.77	.	DP=51;ExcessHet=3.0103;MLEAC=2,0;MLEAF=1.00,0.00;RAW_MQ=63900.00;ANN=T|upstream_gene_variant|MODIFIER|PA26_p53-induced_protein_(sestrin)%2C_putative|TcBrA4_0084210|transcript|TcBrA4_0084210-RA|protein_coding||c.-1870G>A|||||1870|,T|downstream_gene_variant|MODIFIER|CAMK/CAMKL_family_protein_kinase%2C_putative|TcBrA4_0084220|transcript|TcBrA4_0084220-RA|protein_coding||c.*32G>A|||||32|,T|downstream_gene_variant|MODIFIER|hypothetical_protein|TcBrA4_0084230|transcript|TcBrA4_0084230-RA|protein_coding||c.*1413G>A|||||1413|,T|downstream_gene_variant|MODIFIER|60S_ribosomal_protein_L10a%2C_putative|TcBrA4_0084240|transcript|TcBrA4_0084240-RA|protein_coding||c.*3718G>A|||||3718|,T|downstream_gene_variant|MODIFIER|metallo-peptidase%2C_clan_MA(E)%2C_family_M41%2C_putative|TcBrA4_0084250|transcript|TcBrA4_0084250-RA|protein_coding||c.*4767G>A|||||4767|,T|intergenic_region|MODIFIER|PA26_p53-induced_protein_(sestrin)%2C_putative-CAMK/CAMKL_family_protein_kinase%2C_putative|TcBrA4_0084210-TcBrA4_0084220|intergenic_region|TcBrA4_0084210-TcBrA4_0084220|||n.987440C>T||||||	GT:AD:DP:GQ:PGT:PID:PL:SB
TcBrA4_Chr3	987472	.	C	T	2872.77	.	DP=65;ExcessHet=3.0103;MLEAC=2,0;MLEAF=1.00,0.00;RAW_MQ=91106.00;ANN=T|splice_region_variant&stop_retained_variant|LOW|CAMK/CAMKL_family_protein_kinase%2C_putative|TcBrA4_0084220|transcript|TcBrA4_0084220-RA|protein_coding|1/1|c.837G>A|p.Ter279Ter|837/837|837/837|279/278||,T|upstream_gene_variant|MODIFIER|PA26_p53-induced_protein_(sestrin)%2C_putative|TcBrA4_0084210|transcript|TcBrA4_0084210-RA|protein_coding||c.-1902G>A|||||1902|,T|downstream_gene_variant|MODIFIER|hypothetical_protein|TcBrA4_0084230|transcript|TcBrA4_0084230-RA|protein_coding||c.*1381G>A|||||1381|,T|downstream_gene_variant|MODIFIER|60S_ribosomal_protein_L10a%2C_putative|TcBrA4_0084240|transcript|TcBrA4_0084240-RA|protein_coding||c.*3686G>A|||||3686|,T|downstream_gene_variant|MODIFIER|metallo-peptidase%2C_clan_MA(E)%2C_family_M41%2C_putative|TcBrA4_0084250|transcript|TcBrA4_0084250-RA|protein_coding||c.*4735G>A|||||4735|	GT:AD:DP:GQ:PGT:PID:PL:SB
TcBrA4_Chr3	987481	.	T	A	2841.77	.	DP=65;ExcessHet=3.0103;MLEAC=2,0;MLEAF=1.00,0.00;RAW_MQ=95905.00;ANN=A|missense_variant|MODERATE|CAMK/CAMKL_family_protein_kinase%2C_putative|TcBrA4_0084220|transcript|TcBrA4_0084220-RA|protein_coding|1/1|c.828A>T|p.Lys276Asn|828/837|828/837|276/278||,A|upstream_gene_variant|MODIFIER|PA26_p53-induced_protein_(sestrin)%2C_putative|TcBrA4_0084210|transcript|TcBrA4_0084210-RA|protein_coding||c.-1911A>T|||||1911|,A|downstream_gene_variant|MODIFIER|hypothetical_protein|TcBrA4_0084230|transcript|TcBrA4_0084230-RA|protein_coding||c.*1372A>T|||||1372|,A|downstream_gene_variant|MODIFIER|60S_ribosomal_protein_L10a%2C_putative|TcBrA4_0084240|transcript|TcBrA4_0084240-RA|protein_coding||c.*3677A>T|||||3677|,A|downstream_gene_variant|MODIFIER|metallo-peptidase%2C_clan_MA(E)%2C_family_M41%2C_putative|TcBrA4_0084250|transcript|TcBrA4_0084250-RA|protein_coding||c.*4726A>T|||||4726|	GT:AD:DP:GQ:PGT:PID:PL:SB
TcBrA4_Chr3	987960	.	T	C	2157.77	.	DP=54;ExcessHet=3.0103;MLEAC=2,0;MLEAF=1.00,0.00;RAW_MQ=94108.00;ANN=C|missense_variant|MODERATE|CAMK/CAMKL_family_protein_kinase%2C_putative|TcBrA4_0084220|transcript|TcBrA4_0084220-RA|protein_coding|1/1|c.349A>G|p.Ile117Val|349/837|349/837|117/278||,C|upstream_gene_variant|MODIFIER|PA26_p53-induced_protein_(sestrin)%2C_putative|TcBrA4_0084210|transcript|TcBrA4_0084210-RA|protein_coding||c.-2390A>G|||||2390|,C|downstream_gene_variant|MODIFIER|hypothetical_protein|TcBrA4_0084230|transcript|TcBrA4_0084230-RA|protein_coding||c.*893A>G|||||893|,C|downstream_gene_variant|MODIFIER|60S_ribosomal_protein_L10a%2C_putative|TcBrA4_0084240|transcript|TcBrA4_0084240-RA|protein_coding||c.*3198A>G|||||3198|,C|downstream_gene_variant|MODIFIER|metallo-peptidase%2C_clan_MA(E)%2C_family_M41%2C_putative|TcBrA4_0084250|transcript|TcBrA4_0084250-RA|protein_coding||c.*4247A>G|||||4247|	GT:AD:DP:GQ:PL:SB
TcBrA4_Chr3	988066	.	A	G	2114.77	.	DP=54;ExcessHet=3.0103;MLEAC=2,0;MLEAF=1.00,0.00;RAW_MQ=89600.00;ANN=G|synonymous_variant|LOW|CAMK/CAMKL_family_protein_kinase%2C_putative|TcBrA4_0084220|transcript|TcBrA4_0084220-RA|protein_coding|1/1|c.243T>C|p.His81His|243/837|243/837|81/278||,G|upstream_gene_variant|MODIFIER|PA26_p53-induced_protein_(sestrin)%2C_putative|TcBrA4_0084210|transcript|TcBrA4_0084210-RA|protein_coding||c.-2496T>C|||||2496|,G|downstream_gene_variant|MODIFIER|hypothetical_protein|TcBrA4_0084230|transcript|TcBrA4_0084230-RA|protein_coding||c.*787T>C|||||787|,G|downstream_gene_variant|MODIFIER|60S_ribosomal_protein_L10a%2C_putative|TcBrA4_0084240|transcript|TcBrA4_0084240-RA|protein_coding||c.*3092T>C|||||3092|,G|downstream_gene_variant|MODIFIER|metallo-peptidase%2C_clan_MA(E)%2C_family_M41%2C_putative|TcBrA4_0084250|transcript|TcBrA4_0084250-RA|protein_coding||c.*4141T>C|||||4141|	GT:AD:DP:GQ:PL:SB
TcBrA4_Chr3	988090	.	G	T	2058.77	.	DP=54;ExcessHet=3.0103;MLEAC=2,0;MLEAF=1.00,0.00;RAW_MQ=87177.00;ANN=T|synonymous_variant|LOW|CAMK/CAMKL_family_protein_kinase%2C_putative|TcBrA4_0084220|transcript|TcBrA4_0084220-RA|protein_coding|1/1|c.219C>A|p.Arg73Arg|219/837|219/837|73/278||,T|upstream_gene_variant|MODIFIER|PA26_p53-induced_protein_(sestrin)%2C_putative|TcBrA4_0084210|transcript|TcBrA4_0084210-RA|protein_coding||c.-2520C>A|||||2520|,T|downstream_gene_variant|MODIFIER|hypothetical_protein|TcBrA4_0084230|transcript|TcBrA4_0084230-RA|protein_coding||c.*763C>A|||||763|,T|downstream_gene_variant|MODIFIER|60S_ribosomal_protein_L10a%2C_putative|TcBrA4_0084240|transcript|TcBrA4_0084240-RA|protein_coding||c.*3068C>A|||||3068|,T|downstream_gene_variant|MODIFIER|metallo-peptidase%2C_clan_MA(E)%2C_family_M41%2C_putative|TcBrA4_0084250|transcript|TcBrA4_0084250-RA|protein_coding||c.*4117C>A|||||4117|	GT:AD:DP:GQ:PL:SB
TcBrA4_Chr3	988181	.	T	C	2109.77	.	DP=50;ExcessHet=3.0103;MLEAC=2,0;MLEAF=1.00,0.00;RAW_MQ=70422.00;ANN=C|missense_variant|MODERATE|CAMK/CAMKL_family_protein_kinase%2C_putative|TcBrA4_0084220|transcript|TcBrA4_0084220-RA|protein_coding|1/1|c.128A>G|p.Asn43Ser|128/837|128/837|43/278||,C|upstream_gene_variant|MODIFIER|PA26_p53-induced_protein_(sestrin)%2C_putative|TcBrA4_0084210|transcript|TcBrA4_0084210-RA|protein_coding||c.-2611A>G|||||2611|,C|downstream_gene_variant|MODIFIER|hypothetical_protein|TcBrA4_0084230|transcript|TcBrA4_0084230-RA|protein_coding||c.*672A>G|||||672|,C|downstream_gene_variant|MODIFIER|60S_ribosomal_protein_L10a%2C_putative|TcBrA4_0084240|transcript|TcBrA4_0084240-RA|protein_coding||c.*2977A>G|||||2977|,C|downstream_gene_variant|MODIFIER|metallo-peptidase%2C_clan_MA(E)%2C_family_M41%2C_putative|TcBrA4_0084250|transcript|TcBrA4_0084250-RA|protein_coding||c.*4026A>G|||||4026|	GT:AD:DP:GQ:PGT:PID:PL:SB
TcBrA4_Chr3	988199	.	G	A	1912.77	.	DP=44;ExcessHet=3.0103;MLEAC=2,0;MLEAF=1.00,0.00;RAW_MQ=60494.00;ANN=A|missense_variant|MODERATE|CAMK/CAMKL_family_protein_kinase%2C_putative|TcBrA4_0084220|transcript|TcBrA4_0084220-RA|protein_coding|1/1|c.110C>T|p.Ala37Val|110/837|110/837|37/278||,A|upstream_gene_variant|MODIFIER|PA26_p53-induced_protein_(sestrin)%2C_putative|TcBrA4_0084210|transcript|TcBrA4_0084210-RA|protein_coding||c.-2629C>T|||||2629|,A|downstream_gene_variant|MODIFIER|hypothetical_protein|TcBrA4_0084230|transcript|TcBrA4_0084230-RA|protein_coding||c.*654C>T|||||654|,A|downstream_gene_variant|MODIFIER|60S_ribosomal_protein_L10a%2C_putative|TcBrA4_0084240|transcript|TcBrA4_0084240-RA|protein_coding||c.*2959C>T|||||2959|,A|downstream_gene_variant|MODIFIER|metallo-peptidase%2C_clan_MA(E)%2C_family_M41%2C_putative|TcBrA4_0084250|transcript|TcBrA4_0084250-RA|protein_coding||c.*4008C>T|||||4008|	GT:AD:DP:GQ:PGT:PID:PL:SB
TcBrA4_Chr3	988225	.	T	C	1367.77	.	DP=38;ExcessHet=3.0103;MLEAC=2,0;MLEAF=1.00,0.00;RAW_MQ=48213.00;ANN=C|synonymous_variant|LOW|CAMK/CAMKL_family_protein_kinase%2C_putative|TcBrA4_0084220|transcript|TcBrA4_0084220-RA|protein_coding|1/1|c.84A>G|p.Thr28Thr|84/837|84/837|28/278||,C|upstream_gene_variant|MODIFIER|PA26_p53-induced_protein_(sestrin)%2C_putative|TcBrA4_0084210|transcript|TcBrA4_0084210-RA|protein_coding||c.-2655A>G|||||2655|,C|downstream_gene_variant|MODIFIER|hypothetical_protein|TcBrA4_0084230|transcript|TcBrA4_0084230-RA|protein_coding||c.*628A>G|||||628|,C|downstream_gene_variant|MODIFIER|60S_ribosomal_protein_L10a%2C_putative|TcBrA4_0084240|transcript|TcBrA4_0084240-RA|protein_coding||c.*2933A>G|||||2933|,C|downstream_gene_variant|MODIFIER|metallo-peptidase%2C_clan_MA(E)%2C_family_M41%2C_putative|TcBrA4_0084250|transcript|TcBrA4_0084250-RA|protein_coding||c.*3982A>G|||||3982|	GT:AD:DP:GQ:PL:SB
TcBrA4_Chr3	988258	.	G	A	1258.77	.	DP=31;ExcessHet=3.0103;MLEAC=2,0;MLEAF=1.00,0.00;RAW_MQ=35544.00;ANN=A|synonymous_variant|LOW|CAMK/CAMKL_family_protein_kinase%2C_putative|TcBrA4_0084220|transcript|TcBrA4_0084220-RA|protein_coding|1/1|c.51C>T|p.Gly17Gly|51/837|51/837|17/278||,A|upstream_gene_variant|MODIFIER|PA26_p53-induced_protein_(sestrin)%2C_putative|TcBrA4_0084210|transcript|TcBrA4_0084210-RA|protein_coding||c.-2688C>T|||||2688|,A|downstream_gene_variant|MODIFIER|hypothetical_protein|TcBrA4_0084230|transcript|TcBrA4_0084230-RA|protein_coding||c.*595C>T|||||595|,A|downstream_gene_variant|MODIFIER|60S_ribosomal_protein_L10a%2C_putative|TcBrA4_0084240|transcript|TcBrA4_0084240-RA|protein_coding||c.*2900C>T|||||2900|,A|downstream_gene_variant|MODIFIER|metallo-peptidase%2C_clan_MA(E)%2C_family_M41%2C_putative|TcBrA4_0084250|transcript|TcBrA4_0084250-RA|protein_coding||c.*3949C>T|||||3949|	GT:AD:DP:GQ:PGT:PID:PL:SB
TcBrA4_Chr3	988278	.	C	A	1042.77	.	DP=24;ExcessHet=3.0103;MLEAC=2,0;MLEAF=1.00,0.00;RAW_MQ=25947.00;ANN=A|missense_variant|MODERATE|CAMK/CAMKL_family_protein_kinase%2C_putative|TcBrA4_0084220|transcript|TcBrA4_0084220-RA|protein_coding|1/1|c.31G>T|p.Val11Phe|31/837|31/837|11/278||,A|upstream_gene_variant|MODIFIER|PA26_p53-induced_protein_(sestrin)%2C_putative|TcBrA4_0084210|transcript|TcBrA4_0084210-RA|protein_coding||c.-2708G>T|||||2708|,A|downstream_gene_variant|MODIFIER|hypothetical_protein|TcBrA4_0084230|transcript|TcBrA4_0084230-RA|protein_coding||c.*575G>T|||||575|,A|downstream_gene_variant|MODIFIER|60S_ribosomal_protein_L10a%2C_putative|TcBrA4_0084240|transcript|TcBrA4_0084240-RA|protein_coding||c.*2880G>T|||||2880|,A|downstream_gene_variant|MODIFIER|metallo-peptidase%2C_clan_MA(E)%2C_family_M41%2C_putative|TcBrA4_0084250|transcript|TcBrA4_0084250-RA|protein_coding||c.*3929G>T|||||3929|	GT:AD:DP:GQ:PGT:PID:PL:SB
TcBrA4_Chr3	988320	.	A	C	721.77	.	DP=17;ExcessHet=3.0103;MLEAC=2,0;MLEAF=1.00,0.00;RAW_MQ=14536.00;ANN=C|upstream_gene_variant|MODIFIER|PA26_p53-induced_protein_(sestrin)%2C_putative|TcBrA4_0084210|transcript|TcBrA4_0084210-RA|protein_coding||c.-2750T>G|||||2750|,C|upstream_gene_variant|MODIFIER|CAMK/CAMKL_family_protein_kinase%2C_putative|TcBrA4_0084220|transcript|TcBrA4_0084220-RA|protein_coding||c.-12T>G|||||12|,C|downstream_gene_variant|MODIFIER|hypothetical_protein|TcBrA4_0084230|transcript|TcBrA4_0084230-RA|protein_coding||c.*533T>G|||||533|,C|downstream_gene_variant|MODIFIER|60S_ribosomal_protein_L10a%2C_putative|TcBrA4_0084240|transcript|TcBrA4_0084240-RA|protein_coding||c.*2838T>G|||||2838|,C|downstream_gene_variant|MODIFIER|metallo-peptidase%2C_clan_MA(E)%2C_family_M41%2C_putative|TcBrA4_0084250|transcript|TcBrA4_0084250-RA|protein_coding||c.*3887T>G|||||3887|,C|intergenic_region|MODIFIER|CAMK/CAMKL_family_protein_kinase%2C_putative-hypothetical_protein|TcBrA4_0084220-TcBrA4_0084230|intergenic_region|TcBrA4_0084220-TcBrA4_0084230|||n.988320A>C||||||	GT:AD:DP:GQ:PGT:PID:PL:SB
TcBrA4_Chr3	988345	.	G	A	511.77	.	DP=12;ExcessHet=3.0103;MLEAC=2,0;MLEAF=1.00,0.00;RAW_MQ=6536.00;ANN=A|upstream_gene_variant|MODIFIER|PA26_p53-induced_protein_(sestrin)%2C_putative|TcBrA4_0084210|transcript|TcBrA4_0084210-RA|protein_coding||c.-2775C>T|||||2775|,A|upstream_gene_variant|MODIFIER|CAMK/CAMKL_family_protein_kinase%2C_putative|TcBrA4_0084220|transcript|TcBrA4_0084220-RA|protein_coding||c.-37C>T|||||37|,A|downstream_gene_variant|MODIFIER|hypothetical_protein|TcBrA4_0084230|transcript|TcBrA4_0084230-RA|protein_coding||c.*508C>T|||||508|,A|downstream_gene_variant|MODIFIER|60S_ribosomal_protein_L10a%2C_putative|TcBrA4_0084240|transcript|TcBrA4_0084240-RA|protein_coding||c.*2813C>T|||||2813|,A|downstream_gene_variant|MODIFIER|metallo-peptidase%2C_clan_MA(E)%2C_family_M41%2C_putative|TcBrA4_0084250|transcript|TcBrA4_0084250-RA|protein_coding||c.*3862C>T|||||3862|,A|intergenic_region|MODIFIER|CAMK/CAMKL_family_protein_kinase%2C_putative-hypothetical_protein|TcBrA4_0084220-TcBrA4_0084230|intergenic_region|TcBrA4_0084220-TcBrA4_0084230|||n.988345G>A||||||	GT:AD:DP:GQ:PGT:PID:PL:SB
TcBrA4_Chr3	988347	.	G	A	511.77	.	DP=12;ExcessHet=3.0103;MLEAC=2,0;MLEAF=1.00,0.00;RAW_MQ=6536.00;ANN=A|upstream_gene_variant|MODIFIER|PA26_p53-induced_protein_(sestrin)%2C_putative|TcBrA4_0084210|transcript|TcBrA4_0084210-RA|protein_coding||c.-2777C>T|||||2777|,A|upstream_gene_variant|MODIFIER|CAMK/CAMKL_family_protein_kinase%2C_putative|TcBrA4_0084220|transcript|TcBrA4_0084220-RA|protein_coding||c.-39C>T|||||39|,A|downstream_gene_variant|MODIFIER|hypothetical_protein|TcBrA4_0084230|transcript|TcBrA4_0084230-RA|protein_coding||c.*506C>T|||||506|,A|downstream_gene_variant|MODIFIER|60S_ribosomal_protein_L10a%2C_putative|TcBrA4_0084240|transcript|TcBrA4_0084240-RA|protein_coding||c.*2811C>T|||||2811|,A|downstream_gene_variant|MODIFIER|metallo-peptidase%2C_clan_MA(E)%2C_family_M41%2C_putative|TcBrA4_0084250|transcript|TcBrA4_0084250-RA|protein_coding||c.*3860C>T|||||3860|,A|intergenic_region|MODIFIER|CAMK/CAMKL_family_protein_kinase%2C_putative-hypothetical_protein|TcBrA4_0084220-TcBrA4_0084230|intergenic_region|TcBrA4_0084220-TcBrA4_0084230|||n.988347G>A||||||	GT:AD:DP:GQ:PGT:PID:PL:SB
TcBrA4_Chr3	988348	.	C	CA	502.73	.	DP=11;ExcessHet=3.0103;MLEAC=2,0;MLEAF=1.00,0.00;RAW_MQ=5960.00;ANN=CA|upstream_gene_variant|MODIFIER|PA26_p53-induced_protein_(sestrin)%2C_putative|TcBrA4_0084210|transcript|TcBrA4_0084210-RA|protein_coding||c.-2779_-2778insT|||||2779|,CA|upstream_gene_variant|MODIFIER|CAMK/CAMKL_family_protein_kinase%2C_putative|TcBrA4_0084220|transcript|TcBrA4_0084220-RA|protein_coding||c.-41_-40insT|||||41|,CA|downstream_gene_variant|MODIFIER|hypothetical_protein|TcBrA4_0084230|transcript|TcBrA4_0084230-RA|protein_coding||c.*504_*505insT|||||504|,CA|downstream_gene_variant|MODIFIER|60S_ribosomal_protein_L10a%2C_putative|TcBrA4_0084240|transcript|TcBrA4_0084240-RA|protein_coding||c.*2809_*2810insT|||||2809|,CA|downstream_gene_variant|MODIFIER|metallo-peptidase%2C_clan_MA(E)%2C_family_M41%2C_putative|TcBrA4_0084250|transcript|TcBrA4_0084250-RA|protein_coding||c.*3858_*3859insT|||||3858|,CA|intergenic_region|MODIFIER|CAMK/CAMKL_family_protein_kinase%2C_putative-hypothetical_protein|TcBrA4_0084220-TcBrA4_0084230|intergenic_region|TcBrA4_0084220-TcBrA4_0084230|||n.988348_988349insA||||||	GT:AD:DP:GQ:PGT:PID:PL:SB
TcBrA4_Chr3	988350	.	G	A	466.77	.	DP=10;ExcessHet=3.0103;MLEAC=2,0;MLEAF=1.00,0.00;RAW_MQ=5431.00;ANN=A|upstream_gene_variant|MODIFIER|PA26_p53-induced_protein_(sestrin)%2C_putative|TcBrA4_0084210|transcript|TcBrA4_0084210-RA|protein_coding||c.-2780C>T|||||2780|,A|upstream_gene_variant|MODIFIER|CAMK/CAMKL_family_protein_kinase%2C_putative|TcBrA4_0084220|transcript|TcBrA4_0084220-RA|protein_coding||c.-42C>T|||||42|,A|downstream_gene_variant|MODIFIER|hypothetical_protein|TcBrA4_0084230|transcript|TcBrA4_0084230-RA|protein_coding||c.*503C>T|||||503|,A|downstream_gene_variant|MODIFIER|60S_ribosomal_protein_L10a%2C_putative|TcBrA4_0084240|transcript|TcBrA4_0084240-RA|protein_coding||c.*2808C>T|||||2808|,A|downstream_gene_variant|MODIFIER|metallo-peptidase%2C_clan_MA(E)%2C_family_M41%2C_putative|TcBrA4_0084250|transcript|TcBrA4_0084250-RA|protein_coding||c.*3857C>T|||||3857|,A|intergenic_region|MODIFIER|CAMK/CAMKL_family_protein_kinase%2C_putative-hypothetical_protein|TcBrA4_0084220-TcBrA4_0084230|intergenic_region|TcBrA4_0084220-TcBrA4_0084230|||n.988350G>A||||||	GT:AD:DP:GQ:PGT:PID:PL:SB
TcBrA4_Chr3	988865	.	T	C	637.77	.	DP=24;ExcessHet=3.0103;MLEAC=2,0;MLEAF=1.00,0.00;RAW_MQ=12978.00;ANN=C|synonymous_variant|LOW|hypothetical_protein|TcBrA4_0084230|transcript|TcBrA4_0084230-RA|protein_coding|1/1|c.1500A>G|p.Ala500Ala|1500/1512|1500/1512|500/503||,C|upstream_gene_variant|MODIFIER|PA26_p53-induced_protein_(sestrin)%2C_putative|TcBrA4_0084210|transcript|TcBrA4_0084210-RA|protein_coding||c.-3295A>G|||||3295|,C|upstream_gene_variant|MODIFIER|CAMK/CAMKL_family_protein_kinase%2C_putative|TcBrA4_0084220|transcript|TcBrA4_0084220-RA|protein_coding||c.-557A>G|||||557|,C|downstream_gene_variant|MODIFIER|60S_ribosomal_protein_L10a%2C_putative|TcBrA4_0084240|transcript|TcBrA4_0084240-RA|protein_coding||c.*2293A>G|||||2293|,C|downstream_gene_variant|MODIFIER|metallo-peptidase%2C_clan_MA(E)%2C_family_M41%2C_putative|TcBrA4_0084250|transcript|TcBrA4_0084250-RA|protein_coding||c.*3342A>G|||||3342|	GT:AD:DP:GQ:PL:SB
TcBrA4_Chr3	988947	.	A	C	1476.77	.	DP=35;ExcessHet=3.0103;MLEAC=2,0;MLEAF=1.00,0.00;RAW_MQ=18703.00;ANN=C|missense_variant|MODERATE|hypothetical_protein|TcBrA4_0084230|transcript|TcBrA4_0084230-RA|protein_coding|1/1|c.1418T>G|p.Ile473Ser|1418/1512|1418/1512|473/503||,C|upstream_gene_variant|MODIFIER|PA26_p53-induced_protein_(sestrin)%2C_putative|TcBrA4_0084210|transcript|TcBrA4_0084210-RA|protein_coding||c.-3377T>G|||||3377|,C|upstream_gene_variant|MODIFIER|CAMK/CAMKL_family_protein_kinase%2C_putative|TcBrA4_0084220|transcript|TcBrA4_0084220-RA|protein_coding||c.-639T>G|||||639|,C|downstream_gene_variant|MODIFIER|60S_ribosomal_protein_L10a%2C_putative|TcBrA4_0084240|transcript|TcBrA4_0084240-RA|protein_coding||c.*2211T>G|||||2211|,C|downstream_gene_variant|MODIFIER|metallo-peptidase%2C_clan_MA(E)%2C_family_M41%2C_putative|TcBrA4_0084250|transcript|TcBrA4_0084250-RA|protein_coding||c.*3260T>G|||||3260|	GT:AD:DP:GQ:PGT:PID:PL:SB
TcBrA4_Chr3	988948	.	T	C	1476.77	.	DP=35;ExcessHet=3.0103;MLEAC=2,0;MLEAF=1.00,0.00;RAW_MQ=18703.00;ANN=C|missense_variant|MODERATE|hypothetical_protein|TcBrA4_0084230|transcript|TcBrA4_0084230-RA|protein_coding|1/1|c.1417A>G|p.Ile473Val|1417/1512|1417/1512|473/503||,C|upstream_gene_variant|MODIFIER|PA26_p53-induced_protein_(sestrin)%2C_putative|TcBrA4_0084210|transcript|TcBrA4_0084210-RA|protein_coding||c.-3378A>G|||||3378|,C|upstream_gene_variant|MODIFIER|CAMK/CAMKL_family_protein_kinase%2C_putative|TcBrA4_0084220|transcript|TcBrA4_0084220-RA|protein_coding||c.-640A>G|||||640|,C|downstream_gene_variant|MODIFIER|60S_ribosomal_protein_L10a%2C_putative|TcBrA4_0084240|transcript|TcBrA4_0084240-RA|protein_coding||c.*2210A>G|||||2210|,C|downstream_gene_variant|MODIFIER|metallo-peptidase%2C_clan_MA(E)%2C_family_M41%2C_putative|TcBrA4_0084250|transcript|TcBrA4_0084250-RA|protein_coding||c.*3259A>G|||||3259|	GT:AD:DP:GQ:PGT:PID:PL:SB
TcBrA4_Chr3	988960	.	A	G	692.81	.	BaseQRankSum=-0.722;ClippingRankSum=0.000;DP=30;ExcessHet=3.0103;MLEAC=2,0;MLEAF=1.00,0.00;MQRankSum=-2.498;RAW_MQ=17293.00;ReadPosRankSum=1.425;ANN=G|missense_variant|MODERATE|hypothetical_protein|TcBrA4_0084230|transcript|TcBrA4_0084230-RA|protein_coding|1/1|c.1405T>C|p.Cys469Arg|1405/1512|1405/1512|469/503||,G|upstream_gene_variant|MODIFIER|PA26_p53-induced_protein_(sestrin)%2C_putative|TcBrA4_0084210|transcript|TcBrA4_0084210-RA|protein_coding||c.-3390T>C|||||3390|,G|upstream_gene_variant|MODIFIER|CAMK/CAMKL_family_protein_kinase%2C_putative|TcBrA4_0084220|transcript|TcBrA4_0084220-RA|protein_coding||c.-652T>C|||||652|,G|downstream_gene_variant|MODIFIER|60S_ribosomal_protein_L10a%2C_putative|TcBrA4_0084240|transcript|TcBrA4_0084240-RA|protein_coding||c.*2198T>C|||||2198|,G|downstream_gene_variant|MODIFIER|metallo-peptidase%2C_clan_MA(E)%2C_family_M41%2C_putative|TcBrA4_0084250|transcript|TcBrA4_0084250-RA|protein_coding||c.*3247T>C|||||3247|	GT:AD:DP:GQ:PL:SB
TcBrA4_Chr3	988972	.	A	G	1296.78	.	BaseQRankSum=-0.780;ClippingRankSum=0.000;DP=32;ExcessHet=3.0103;MLEAC=2,0;MLEAF=1.00,0.00;MQRankSum=-2.576;RAW_MQ=18351.00;ReadPosRankSum=0.905;ANN=G|missense_variant|MODERATE|hypothetical_protein|TcBrA4_0084230|transcript|TcBrA4_0084230-RA|protein_coding|1/1|c.1393T>C|p.Ser465Pro|1393/1512|1393/1512|465/503||,G|upstream_gene_variant|MODIFIER|PA26_p53-induced_protein_(sestrin)%2C_putative|TcBrA4_0084210|transcript|TcBrA4_0084210-RA|protein_coding||c.-3402T>C|||||3402|,G|upstream_gene_variant|MODIFIER|CAMK/CAMKL_family_protein_kinase%2C_putative|TcBrA4_0084220|transcript|TcBrA4_0084220-RA|protein_coding||c.-664T>C|||||664|,G|downstream_gene_variant|MODIFIER|60S_ribosomal_protein_L10a%2C_putative|TcBrA4_0084240|transcript|TcBrA4_0084240-RA|protein_coding||c.*2186T>C|||||2186|,G|downstream_gene_variant|MODIFIER|metallo-peptidase%2C_clan_MA(E)%2C_family_M41%2C_putative|TcBrA4_0084250|transcript|TcBrA4_0084250-RA|protein_coding||c.*3235T>C|||||3235|	GT:AD:DP:GQ:PGT:PID:PL:SB
TcBrA4_Chr3	988973	.	A	G	1296.78	.	BaseQRankSum=-0.782;ClippingRankSum=0.000;DP=32;ExcessHet=3.0103;MLEAC=2,0;MLEAF=1.00,0.00;MQRankSum=-2.576;RAW_MQ=18351.00;ReadPosRankSum=0.617;ANN=G|synonymous_variant|LOW|hypothetical_protein|TcBrA4_0084230|transcript|TcBrA4_0084230-RA|protein_coding|1/1|c.1392T>C|p.Gly464Gly|1392/1512|1392/1512|464/503||,G|upstream_gene_variant|MODIFIER|PA26_p53-induced_protein_(sestrin)%2C_putative|TcBrA4_0084210|transcript|TcBrA4_0084210-RA|protein_coding||c.-3403T>C|||||3403|,G|upstream_gene_variant|MODIFIER|CAMK/CAMKL_family_protein_kinase%2C_putative|TcBrA4_0084220|transcript|TcBrA4_0084220-RA|protein_coding||c.-665T>C|||||665|,G|downstream_gene_variant|MODIFIER|60S_ribosomal_protein_L10a%2C_putative|TcBrA4_0084240|transcript|TcBrA4_0084240-RA|protein_coding||c.*2185T>C|||||2185|,G|downstream_gene_variant|MODIFIER|metallo-peptidase%2C_clan_MA(E)%2C_family_M41%2C_putative|TcBrA4_0084250|transcript|TcBrA4_0084250-RA|protein_coding||c.*3234T>C|||||3234|	GT:AD:DP:GQ:PGT:PID:PL:SB
TcBrA4_Chr3	988996	.	C	A	1023.77	.	BaseQRankSum=-0.782;ClippingRankSum=0.000;DP=42;ExcessHet=3.0103;MLEAC=2,0;MLEAF=1.00,0.00;MQRankSum=-2.229;RAW_MQ=23876.00;ReadPosRankSum=-0.743;ANN=A|missense_variant|MODERATE|hypothetical_protein|TcBrA4_0084230|transcript|TcBrA4_0084230-RA|protein_coding|1/1|c.1369G>T|p.Val457Leu|1369/1512|1369/1512|457/503||,A|upstream_gene_variant|MODIFIER|PA26_p53-induced_protein_(sestrin)%2C_putative|TcBrA4_0084210|transcript|TcBrA4_0084210-RA|protein_coding||c.-3426G>T|||||3426|,A|upstream_gene_variant|MODIFIER|CAMK/CAMKL_family_protein_kinase%2C_putative|TcBrA4_0084220|transcript|TcBrA4_0084220-RA|protein_coding||c.-688G>T|||||688|,A|downstream_gene_variant|MODIFIER|60S_ribosomal_protein_L10a%2C_putative|TcBrA4_0084240|transcript|TcBrA4_0084240-RA|protein_coding||c.*2162G>T|||||2162|,A|downstream_gene_variant|MODIFIER|metallo-peptidase%2C_clan_MA(E)%2C_family_M41%2C_putative|TcBrA4_0084250|transcript|TcBrA4_0084250-RA|protein_coding||c.*3211G>T|||||3211|	GT:AD:DP:GQ:PL:SB
TcBrA4_Chr3	989018	.	A	C	1030.77	.	BaseQRankSum=-0.498;ClippingRankSum=0.000;DP=42;ExcessHet=3.0103;MLEAC=2,0;MLEAF=1.00,0.00;MQRankSum=-2.229;RAW_MQ=23876.00;ReadPosRankSum=-1.649;ANN=C|synonymous_variant|LOW|hypothetical_protein|TcBrA4_0084230|transcript|TcBrA4_0084230-RA|protein_coding|1/1|c.1347T>G|p.Leu449Leu|1347/1512|1347/1512|449/503||,C|upstream_gene_variant|MODIFIER|PA26_p53-induced_protein_(sestrin)%2C_putative|TcBrA4_0084210|transcript|TcBrA4_0084210-RA|protein_coding||c.-3448T>G|||||3448|,C|upstream_gene_variant|MODIFIER|CAMK/CAMKL_family_protein_kinase%2C_putative|TcBrA4_0084220|transcript|TcBrA4_0084220-RA|protein_coding||c.-710T>G|||||710|,C|downstream_gene_variant|MODIFIER|60S_ribosomal_protein_L10a%2C_putative|TcBrA4_0084240|transcript|TcBrA4_0084240-RA|protein_coding||c.*2140T>G|||||2140|,C|downstream_gene_variant|MODIFIER|metallo-peptidase%2C_clan_MA(E)%2C_family_M41%2C_putative|TcBrA4_0084250|transcript|TcBrA4_0084250-RA|protein_coding||c.*3189T>G|||||3189|	GT:AD:DP:GQ:PL:SB
TcBrA4_Chr3	989046	.	T	G	1133.77	.	BaseQRankSum=2.281;ClippingRankSum=0.000;DP=46;ExcessHet=3.0103;MLEAC=2,0;MLEAF=1.00,0.00;MQRankSum=-2.982;RAW_MQ=27321.00;ReadPosRankSum=0.135;ANN=G|missense_variant|MODERATE|hypothetical_protein|TcBrA4_0084230|transcript|TcBrA4_0084230-RA|protein_coding|1/1|c.1319A>C|p.Asn440Thr|1319/1512|1319/1512|440/503||,G|upstream_gene_variant|MODIFIER|PA26_p53-induced_protein_(sestrin)%2C_putative|TcBrA4_0084210|transcript|TcBrA4_0084210-RA|protein_coding||c.-3476A>C|||||3476|,G|upstream_gene_variant|MODIFIER|CAMK/CAMKL_family_protein_kinase%2C_putative|TcBrA4_0084220|transcript|TcBrA4_0084220-RA|protein_coding||c.-738A>C|||||738|,G|downstream_gene_variant|MODIFIER|60S_ribosomal_protein_L10a%2C_putative|TcBrA4_0084240|transcript|TcBrA4_0084240-RA|protein_coding||c.*2112A>C|||||2112|,G|downstream_gene_variant|MODIFIER|metallo-peptidase%2C_clan_MA(E)%2C_family_M41%2C_putative|TcBrA4_0084250|transcript|TcBrA4_0084250-RA|protein_coding||c.*3161A>C|||||3161|	GT:AD:DP:GQ:PL:SB
TcBrA4_Chr3	989072	.	G	C	1602.03	.	BaseQRankSum=2.480;ClippingRankSum=0.000;DP=42;ExcessHet=3.0103;MLEAC=2,0;MLEAF=1.00,0.00;MQRankSum=-2.877;RAW_MQ=26229.00;ReadPosRankSum=0.199;ANN=C|synonymous_variant|LOW|hypothetical_protein|TcBrA4_0084230|transcript|TcBrA4_0084230-RA|protein_coding|1/1|c.1293C>G|p.Leu431Leu|1293/1512|1293/1512|431/503||,C|upstream_gene_variant|MODIFIER|PA26_p53-induced_protein_(sestrin)%2C_putative|TcBrA4_0084210|transcript|TcBrA4_0084210-RA|protein_coding||c.-3502C>G|||||3502|,C|upstream_gene_variant|MODIFIER|CAMK/CAMKL_family_protein_kinase%2C_putative|TcBrA4_0084220|transcript|TcBrA4_0084220-RA|protein_coding||c.-764C>G|||||764|,C|downstream_gene_variant|MODIFIER|60S_ribosomal_protein_L10a%2C_putative|TcBrA4_0084240|transcript|TcBrA4_0084240-RA|protein_coding||c.*2086C>G|||||2086|,C|downstream_gene_variant|MODIFIER|metallo-peptidase%2C_clan_MA(E)%2C_family_M41%2C_putative|TcBrA4_0084250|transcript|TcBrA4_0084250-RA|protein_coding||c.*3135C>G|||||3135|	GT:AD:DP:GQ:PGT:PID:PL:SB
TcBrA4_Chr3	989081	.	C	T	1673.9	.	BaseQRankSum=2.438;ClippingRankSum=0.000;DP=42;ExcessHet=3.0103;MLEAC=2,0;MLEAF=1.00,0.00;MQRankSum=-2.817;RAW_MQ=26276.00;ReadPosRankSum=0.791;ANN=T|synonymous_variant|LOW|hypothetical_protein|TcBrA4_0084230|transcript|TcBrA4_0084230-RA|protein_coding|1/1|c.1284G>A|p.Glu428Glu|1284/1512|1284/1512|428/503||,T|upstream_gene_variant|MODIFIER|PA26_p53-induced_protein_(sestrin)%2C_putative|TcBrA4_0084210|transcript|TcBrA4_0084210-RA|protein_coding||c.-3511G>A|||||3511|,T|upstream_gene_variant|MODIFIER|CAMK/CAMKL_family_protein_kinase%2C_putative|TcBrA4_0084220|transcript|TcBrA4_0084220-RA|protein_coding||c.-773G>A|||||773|,T|downstream_gene_variant|MODIFIER|60S_ribosomal_protein_L10a%2C_putative|TcBrA4_0084240|transcript|TcBrA4_0084240-RA|protein_coding||c.*2077G>A|||||2077|,T|downstream_gene_variant|MODIFIER|metallo-peptidase%2C_clan_MA(E)%2C_family_M41%2C_putative|TcBrA4_0084250|transcript|TcBrA4_0084250-RA|protein_coding||c.*3126G>A|||||3126|	GT:AD:DP:GQ:PGT:PID:PL:SB
TcBrA4_Chr3	989090	.	G	A	1787.78	.	BaseQRankSum=2.588;ClippingRankSum=0.000;DP=47;ExcessHet=3.0103;MLEAC=2,0;MLEAF=1.00,0.00;MQRankSum=-2.776;RAW_MQ=29062.00;ReadPosRankSum=0.791;ANN=A|synonymous_variant|LOW|hypothetical_protein|TcBrA4_0084230|transcript|TcBrA4_0084230-RA|protein_coding|1/1|c.1275C>T|p.Arg425Arg|1275/1512|1275/1512|425/503||,A|upstream_gene_variant|MODIFIER|PA26_p53-induced_protein_(sestrin)%2C_putative|TcBrA4_0084210|transcript|TcBrA4_0084210-RA|protein_coding||c.-3520C>T|||||3520|,A|upstream_gene_variant|MODIFIER|CAMK/CAMKL_family_protein_kinase%2C_putative|TcBrA4_0084220|transcript|TcBrA4_0084220-RA|protein_coding||c.-782C>T|||||782|,A|downstream_gene_variant|MODIFIER|60S_ribosomal_protein_L10a%2C_putative|TcBrA4_0084240|transcript|TcBrA4_0084240-RA|protein_coding||c.*2068C>T|||||2068|,A|downstream_gene_variant|MODIFIER|metallo-peptidase%2C_clan_MA(E)%2C_family_M41%2C_putative|TcBrA4_0084250|transcript|TcBrA4_0084250-RA|protein_coding||c.*3117C>T|||||3117|	GT:AD:DP:GQ:PGT:PID:PL:SB
TcBrA4_Chr3	989149	.	T	C	3226.77	.	BaseQRankSum=-0.702;ClippingRankSum=0.000;DP=75;ExcessHet=3.0103;MLEAC=2,0;MLEAF=1.00,0.00;MQRankSum=-1.899;RAW_MQ=45815.00;ReadPosRankSum=-0.504;ANN=C|missense_variant|MODERATE|hypothetical_protein|TcBrA4_0084230|transcript|TcBrA4_0084230-RA|protein_coding|1/1|c.1216A>G|p.Thr406Ala|1216/1512|1216/1512|406/503||,C|upstream_gene_variant|MODIFIER|PA26_p53-induced_protein_(sestrin)%2C_putative|TcBrA4_0084210|transcript|TcBrA4_0084210-RA|protein_coding||c.-3579A>G|||||3579|,C|upstream_gene_variant|MODIFIER|CAMK/CAMKL_family_protein_kinase%2C_putative|TcBrA4_0084220|transcript|TcBrA4_0084220-RA|protein_coding||c.-841A>G|||||841|,C|downstream_gene_variant|MODIFIER|60S_ribosomal_protein_L10a%2C_putative|TcBrA4_0084240|transcript|TcBrA4_0084240-RA|protein_coding||c.*2009A>G|||||2009|,C|downstream_gene_variant|MODIFIER|metallo-peptidase%2C_clan_MA(E)%2C_family_M41%2C_putative|TcBrA4_0084250|transcript|TcBrA4_0084250-RA|protein_coding||c.*3058A>G|||||3058|	GT:AD:DP:GQ:PGT:PID:PL:SB
TcBrA4_Chr3	989151	.	G	A	3226.77	.	BaseQRankSum=-0.661;ClippingRankSum=0.000;DP=72;ExcessHet=3.0103;MLEAC=2,0;MLEAF=1.00,0.00;MQRankSum=-1.896;RAW_MQ=44181.00;ReadPosRankSum=-0.496;ANN=A|missense_variant|MODERATE|hypothetical_protein|TcBrA4_0084230|transcript|TcBrA4_0084230-RA|protein_coding|1/1|c.1214C>T|p.Ala405Val|1214/1512|1214/1512|405/503||,A|upstream_gene_variant|MODIFIER|PA26_p53-induced_protein_(sestrin)%2C_putative|TcBrA4_0084210|transcript|TcBrA4_0084210-RA|protein_coding||c.-3581C>T|||||3581|,A|upstream_gene_variant|MODIFIER|CAMK/CAMKL_family_protein_kinase%2C_putative|TcBrA4_0084220|transcript|TcBrA4_0084220-RA|protein_coding||c.-843C>T|||||843|,A|downstream_gene_variant|MODIFIER|60S_ribosomal_protein_L10a%2C_putative|TcBrA4_0084240|transcript|TcBrA4_0084240-RA|protein_coding||c.*2007C>T|||||2007|,A|downstream_gene_variant|MODIFIER|metallo-peptidase%2C_clan_MA(E)%2C_family_M41%2C_putative|TcBrA4_0084250|transcript|TcBrA4_0084250-RA|protein_coding||c.*3056C>T|||||3056|	GT:AD:DP:GQ:PGT:PID:PL:SB
TcBrA4_Chr3	989160	.	T	G	3221.77	.	BaseQRankSum=-0.618;ClippingRankSum=0.000;DP=76;ExcessHet=3.0103;MLEAC=2,0;MLEAF=1.00,0.00;MQRankSum=-1.892;RAW_MQ=47462.00;ReadPosRankSum=1.228;ANN=G|missense_variant|MODERATE|hypothetical_protein|TcBrA4_0084230|transcript|TcBrA4_0084230-RA|protein_coding|1/1|c.1205A>C|p.Asn402Thr|1205/1512|1205/1512|402/503||,G|upstream_gene_variant|MODIFIER|PA26_p53-induced_protein_(sestrin)%2C_putative|TcBrA4_0084210|transcript|TcBrA4_0084210-RA|protein_coding||c.-3590A>C|||||3590|,G|upstream_gene_variant|MODIFIER|CAMK/CAMKL_family_protein_kinase%2C_putative|TcBrA4_0084220|transcript|TcBrA4_0084220-RA|protein_coding||c.-852A>C|||||852|,G|downstream_gene_variant|MODIFIER|60S_ribosomal_protein_L10a%2C_putative|TcBrA4_0084240|transcript|TcBrA4_0084240-RA|protein_coding||c.*1998A>C|||||1998|,G|downstream_gene_variant|MODIFIER|metallo-peptidase%2C_clan_MA(E)%2C_family_M41%2C_putative|TcBrA4_0084250|transcript|TcBrA4_0084250-RA|protein_coding||c.*3047A>C|||||3047|	GT:AD:DP:GQ:PGT:PID:PL:SB
TcBrA4_Chr3	989196	.	C	T	3990.77	.	DP=90;ExcessHet=3.0103;MLEAC=2,0;MLEAF=1.00,0.00;RAW_MQ=62765.00;ANN=T|missense_variant|MODERATE|hypothetical_protein|TcBrA4_0084230|transcript|TcBrA4_0084230-RA|protein_coding|1/1|c.1169G>A|p.Arg390Lys|1169/1512|1169/1512|390/503||,T|upstream_gene_variant|MODIFIER|PA26_p53-induced_protein_(sestrin)%2C_putative|TcBrA4_0084210|transcript|TcBrA4_0084210-RA|protein_coding||c.-3626G>A|||||3626|,T|upstream_gene_variant|MODIFIER|CAMK/CAMKL_family_protein_kinase%2C_putative|TcBrA4_0084220|transcript|TcBrA4_0084220-RA|protein_coding||c.-888G>A|||||888|,T|downstream_gene_variant|MODIFIER|60S_ribosomal_protein_L10a%2C_putative|TcBrA4_0084240|transcript|TcBrA4_0084240-RA|protein_coding||c.*1962G>A|||||1962|,T|downstream_gene_variant|MODIFIER|metallo-peptidase%2C_clan_MA(E)%2C_family_M41%2C_putative|TcBrA4_0084250|transcript|TcBrA4_0084250-RA|protein_coding||c.*3011G>A|||||3011|	GT:AD:DP:GQ:PGT:PID:PL:SB
TcBrA4_Chr3	989204	.	C	A	4101.77	.	DP=94;ExcessHet=3.0103;MLEAC=2,0;MLEAF=1.00,0.00;RAW_MQ=68235.00;ANN=A|missense_variant|MODERATE|hypothetical_protein|TcBrA4_0084230|transcript|TcBrA4_0084230-RA|protein_coding|1/1|c.1161G>T|p.Met387Ile|1161/1512|1161/1512|387/503||,A|upstream_gene_variant|MODIFIER|PA26_p53-induced_protein_(sestrin)%2C_putative|TcBrA4_0084210|transcript|TcBrA4_0084210-RA|protein_coding||c.-3634G>T|||||3634|,A|upstream_gene_variant|MODIFIER|CAMK/CAMKL_family_protein_kinase%2C_putative|TcBrA4_0084220|transcript|TcBrA4_0084220-RA|protein_coding||c.-896G>T|||||896|,A|downstream_gene_variant|MODIFIER|60S_ribosomal_protein_L10a%2C_putative|TcBrA4_0084240|transcript|TcBrA4_0084240-RA|protein_coding||c.*1954G>T|||||1954|,A|downstream_gene_variant|MODIFIER|metallo-peptidase%2C_clan_MA(E)%2C_family_M41%2C_putative|TcBrA4_0084250|transcript|TcBrA4_0084250-RA|protein_coding||c.*3003G>T|||||3003|	GT:AD:DP:GQ:PGT:PID:PL:SB
TcBrA4_Chr3	989226	.	T	G	2893.77	.	DP=96;ExcessHet=3.0103;MLEAC=2,0;MLEAF=1.00,0.00;RAW_MQ=73624.00;ANN=G|missense_variant|MODERATE|hypothetical_protein|TcBrA4_0084230|transcript|TcBrA4_0084230-RA|protein_coding|1/1|c.1139A>C|p.Lys380Thr|1139/1512|1139/1512|380/503||,G|upstream_gene_variant|MODIFIER|PA26_p53-induced_protein_(sestrin)%2C_putative|TcBrA4_0084210|transcript|TcBrA4_0084210-RA|protein_coding||c.-3656A>C|||||3656|,G|upstream_gene_variant|MODIFIER|CAMK/CAMKL_family_protein_kinase%2C_putative|TcBrA4_0084220|transcript|TcBrA4_0084220-RA|protein_coding||c.-918A>C|||||918|,G|downstream_gene_variant|MODIFIER|60S_ribosomal_protein_L10a%2C_putative|TcBrA4_0084240|transcript|TcBrA4_0084240-RA|protein_coding||c.*1932A>C|||||1932|,G|downstream_gene_variant|MODIFIER|metallo-peptidase%2C_clan_MA(E)%2C_family_M41%2C_putative|TcBrA4_0084250|transcript|TcBrA4_0084250-RA|protein_coding||c.*2981A>C|||||2981|	GT:AD:DP:GQ:PL:SB
TcBrA4_Chr3	989272	.	T	A	2654.77	.	DP=79;ExcessHet=3.0103;MLEAC=2,0;MLEAF=1.00,0.00;RAW_MQ=77896.00;ANN=A|missense_variant|MODERATE|hypothetical_protein|TcBrA4_0084230|transcript|TcBrA4_0084230-RA|protein_coding|1/1|c.1093A>T|p.Ser365Cys|1093/1512|1093/1512|365/503||,A|upstream_gene_variant|MODIFIER|PA26_p53-induced_protein_(sestrin)%2C_putative|TcBrA4_0084210|transcript|TcBrA4_0084210-RA|protein_coding||c.-3702A>T|||||3702|,A|upstream_gene_variant|MODIFIER|CAMK/CAMKL_family_protein_kinase%2C_putative|TcBrA4_0084220|transcript|TcBrA4_0084220-RA|protein_coding||c.-964A>T|||||964|,A|downstream_gene_variant|MODIFIER|60S_ribosomal_protein_L10a%2C_putative|TcBrA4_0084240|transcript|TcBrA4_0084240-RA|protein_coding||c.*1886A>T|||||1886|,A|downstream_gene_variant|MODIFIER|metallo-peptidase%2C_clan_MA(E)%2C_family_M41%2C_putative|TcBrA4_0084250|transcript|TcBrA4_0084250-RA|protein_coding||c.*2935A>T|||||2935|,A|downstream_gene_variant|MODIFIER|Dpy-30_motif_containing_protein%2C_putative|TcBrA4_0084260|transcript|TcBrA4_0084260-RA|protein_coding||c.*4985A>T|||||4985|	GT:AD:DP:GQ:PL:SB
TcBrA4_Chr3	989333	.	T	C	2694.77	.	DP=79;ExcessHet=3.0103;MLEAC=2,0;MLEAF=1.00,0.00;RAW_MQ=84462.00;ANN=C|synonymous_variant|LOW|hypothetical_protein|TcBrA4_0084230|transcript|TcBrA4_0084230-RA|protein_coding|1/1|c.1032A>G|p.Glu344Glu|1032/1512|1032/1512|344/503||,C|upstream_gene_variant|MODIFIER|PA26_p53-induced_protein_(sestrin)%2C_putative|TcBrA4_0084210|transcript|TcBrA4_0084210-RA|protein_coding||c.-3763A>G|||||3763|,C|upstream_gene_variant|MODIFIER|CAMK/CAMKL_family_protein_kinase%2C_putative|TcBrA4_0084220|transcript|TcBrA4_0084220-RA|protein_coding||c.-1025A>G|||||1025|,C|downstream_gene_variant|MODIFIER|60S_ribosomal_protein_L10a%2C_putative|TcBrA4_0084240|transcript|TcBrA4_0084240-RA|protein_coding||c.*1825A>G|||||1825|,C|downstream_gene_variant|MODIFIER|metallo-peptidase%2C_clan_MA(E)%2C_family_M41%2C_putative|TcBrA4_0084250|transcript|TcBrA4_0084250-RA|protein_coding||c.*2874A>G|||||2874|,C|downstream_gene_variant|MODIFIER|Dpy-30_motif_containing_protein%2C_putative|TcBrA4_0084260|transcript|TcBrA4_0084260-RA|protein_coding||c.*4924A>G|||||4924|	GT:AD:DP:GQ:PL:SB
TcBrA4_Chr3	989359	.	C	G	3827.77	.	DP=86;ExcessHet=3.0103;MLEAC=2,0;MLEAF=1.00,0.00;RAW_MQ=90448.00;ANN=G|missense_variant|MODERATE|hypothetical_protein|TcBrA4_0084230|transcript|TcBrA4_0084230-RA|protein_coding|1/1|c.1006G>C|p.Val336Leu|1006/1512|1006/1512|336/503||,G|upstream_gene_variant|MODIFIER|PA26_p53-induced_protein_(sestrin)%2C_putative|TcBrA4_0084210|transcript|TcBrA4_0084210-RA|protein_coding||c.-3789G>C|||||3789|,G|upstream_gene_variant|MODIFIER|CAMK/CAMKL_family_protein_kinase%2C_putative|TcBrA4_0084220|transcript|TcBrA4_0084220-RA|protein_coding||c.-1051G>C|||||1051|,G|downstream_gene_variant|MODIFIER|60S_ribosomal_protein_L10a%2C_putative|TcBrA4_0084240|transcript|TcBrA4_0084240-RA|protein_coding||c.*1799G>C|||||1799|,G|downstream_gene_variant|MODIFIER|metallo-peptidase%2C_clan_MA(E)%2C_family_M41%2C_putative|TcBrA4_0084250|transcript|TcBrA4_0084250-RA|protein_coding||c.*2848G>C|||||2848|,G|downstream_gene_variant|MODIFIER|Dpy-30_motif_containing_protein%2C_putative|TcBrA4_0084260|transcript|TcBrA4_0084260-RA|protein_coding||c.*4898G>C|||||4898|	GT:AD:DP:GQ:PGT:PID:PL:SB
TcBrA4_Chr3	989369	.	T	G	3932.77	.	DP=91;ExcessHet=3.0103;MLEAC=2,0;MLEAF=1.00,0.00;RAW_MQ=99472.00;ANN=G|missense_variant|MODERATE|hypothetical_protein|TcBrA4_0084230|transcript|TcBrA4_0084230-RA|protein_coding|1/1|c.996A>C|p.Glu332Asp|996/1512|996/1512|332/503||,G|upstream_gene_variant|MODIFIER|PA26_p53-induced_protein_(sestrin)%2C_putative|TcBrA4_0084210|transcript|TcBrA4_0084210-RA|protein_coding||c.-3799A>C|||||3799|,G|upstream_gene_variant|MODIFIER|CAMK/CAMKL_family_protein_kinase%2C_putative|TcBrA4_0084220|transcript|TcBrA4_0084220-RA|protein_coding||c.-1061A>C|||||1061|,G|downstream_gene_variant|MODIFIER|60S_ribosomal_protein_L10a%2C_putative|TcBrA4_0084240|transcript|TcBrA4_0084240-RA|protein_coding||c.*1789A>C|||||1789|,G|downstream_gene_variant|MODIFIER|metallo-peptidase%2C_clan_MA(E)%2C_family_M41%2C_putative|TcBrA4_0084250|transcript|TcBrA4_0084250-RA|protein_coding||c.*2838A>C|||||2838|,G|downstream_gene_variant|MODIFIER|Dpy-30_motif_containing_protein%2C_putative|TcBrA4_0084260|transcript|TcBrA4_0084260-RA|protein_coding||c.*4888A>C|||||4888|	GT:AD:DP:GQ:PGT:PID:PL:SB
TcBrA4_Chr3	989428	.	G	C	3251.77	.	DP=101;ExcessHet=3.0103;MLEAC=2,0;MLEAF=1.00,0.00;RAW_MQ=103043.00;ANN=C|missense_variant|MODERATE|hypothetical_protein|TcBrA4_0084230|transcript|TcBrA4_0084230-RA|protein_coding|1/1|c.937C>G|p.His313Asp|937/1512|937/1512|313/503||,C|upstream_gene_variant|MODIFIER|PA26_p53-induced_protein_(sestrin)%2C_putative|TcBrA4_0084210|transcript|TcBrA4_0084210-RA|protein_coding||c.-3858C>G|||||3858|,C|upstream_gene_variant|MODIFIER|CAMK/CAMKL_family_protein_kinase%2C_putative|TcBrA4_0084220|transcript|TcBrA4_0084220-RA|protein_coding||c.-1120C>G|||||1120|,C|downstream_gene_variant|MODIFIER|60S_ribosomal_protein_L10a%2C_putative|TcBrA4_0084240|transcript|TcBrA4_0084240-RA|protein_coding||c.*1730C>G|||||1730|,C|downstream_gene_variant|MODIFIER|metallo-peptidase%2C_clan_MA(E)%2C_family_M41%2C_putative|TcBrA4_0084250|transcript|TcBrA4_0084250-RA|protein_coding||c.*2779C>G|||||2779|,C|downstream_gene_variant|MODIFIER|Dpy-30_motif_containing_protein%2C_putative|TcBrA4_0084260|transcript|TcBrA4_0084260-RA|protein_coding||c.*4829C>G|||||4829|	GT:AD:DP:GQ:PL:SB
TcBrA4_Chr3	989440	.	C	T	3349.77	.	DP=101;ExcessHet=3.0103;MLEAC=2,0;MLEAF=1.00,0.00;RAW_MQ=98806.00;ANN=T|missense_variant|MODERATE|hypothetical_protein|TcBrA4_0084230|transcript|TcBrA4_0084230-RA|protein_coding|1/1|c.925G>A|p.Gly309Ser|925/1512|925/1512|309/503||,T|upstream_gene_variant|MODIFIER|PA26_p53-induced_protein_(sestrin)%2C_putative|TcBrA4_0084210|transcript|TcBrA4_0084210-RA|protein_coding||c.-3870G>A|||||3870|,T|upstream_gene_variant|MODIFIER|CAMK/CAMKL_family_protein_kinase%2C_putative|TcBrA4_0084220|transcript|TcBrA4_0084220-RA|protein_coding||c.-1132G>A|||||1132|,T|downstream_gene_variant|MODIFIER|60S_ribosomal_protein_L10a%2C_putative|TcBrA4_0084240|transcript|TcBrA4_0084240-RA|protein_coding||c.*1718G>A|||||1718|,T|downstream_gene_variant|MODIFIER|metallo-peptidase%2C_clan_MA(E)%2C_family_M41%2C_putative|TcBrA4_0084250|transcript|TcBrA4_0084250-RA|protein_coding||c.*2767G>A|||||2767|,T|downstream_gene_variant|MODIFIER|Dpy-30_motif_containing_protein%2C_putative|TcBrA4_0084260|transcript|TcBrA4_0084260-RA|protein_coding||c.*4817G>A|||||4817|	GT:AD:DP:GQ:PL:SB
TcBrA4_Chr3	989477	.	C	T	3578.77	.	DP=110;ExcessHet=3.0103;MLEAC=2,0;MLEAF=1.00,0.00;RAW_MQ=104084.00;ANN=T|synonymous_variant|LOW|hypothetical_protein|TcBrA4_0084230|transcript|TcBrA4_0084230-RA|protein_coding|1/1|c.888G>A|p.Ala296Ala|888/1512|888/1512|296/503||,T|upstream_gene_variant|MODIFIER|PA26_p53-induced_protein_(sestrin)%2C_putative|TcBrA4_0084210|transcript|TcBrA4_0084210-RA|protein_coding||c.-3907G>A|||||3907|,T|upstream_gene_variant|MODIFIER|CAMK/CAMKL_family_protein_kinase%2C_putative|TcBrA4_0084220|transcript|TcBrA4_0084220-RA|protein_coding||c.-1169G>A|||||1169|,T|downstream_gene_variant|MODIFIER|60S_ribosomal_protein_L10a%2C_putative|TcBrA4_0084240|transcript|TcBrA4_0084240-RA|protein_coding||c.*1681G>A|||||1681|,T|downstream_gene_variant|MODIFIER|metallo-peptidase%2C_clan_MA(E)%2C_family_M41%2C_putative|TcBrA4_0084250|transcript|TcBrA4_0084250-RA|protein_coding||c.*2730G>A|||||2730|,T|downstream_gene_variant|MODIFIER|Dpy-30_motif_containing_protein%2C_putative|TcBrA4_0084260|transcript|TcBrA4_0084260-RA|protein_coding||c.*4780G>A|||||4780|	GT:AD:DP:GQ:PL:SB
TcBrA4_Chr3	989527	.	TTCC	T	3899.73	.	DP=94;ExcessHet=3.0103;MLEAC=2,0;MLEAF=1.00,0.00;RAW_MQ=65961.00;ANN=T|conservative_inframe_deletion|MODERATE|hypothetical_protein|TcBrA4_0084230|transcript|TcBrA4_0084230-RA|protein_coding|1/1|c.835_837delGGA|p.Gly279del|837/1512|835/1512|279/503||,T|upstream_gene_variant|MODIFIER|PA26_p53-induced_protein_(sestrin)%2C_putative|TcBrA4_0084210|transcript|TcBrA4_0084210-RA|protein_coding||c.-3960_-3958delGGA|||||3958|,T|upstream_gene_variant|MODIFIER|CAMK/CAMKL_family_protein_kinase%2C_putative|TcBrA4_0084220|transcript|TcBrA4_0084220-RA|protein_coding||c.-1222_-1220delGGA|||||1220|,T|downstream_gene_variant|MODIFIER|60S_ribosomal_protein_L10a%2C_putative|TcBrA4_0084240|transcript|TcBrA4_0084240-RA|protein_coding||c.*1628_*1630delGGA|||||1630|,T|downstream_gene_variant|MODIFIER|metallo-peptidase%2C_clan_MA(E)%2C_family_M41%2C_putative|TcBrA4_0084250|transcript|TcBrA4_0084250-RA|protein_coding||c.*2677_*2679delGGA|||||2679|,T|downstream_gene_variant|MODIFIER|Dpy-30_motif_containing_protein%2C_putative|TcBrA4_0084260|transcript|TcBrA4_0084260-RA|protein_coding||c.*4727_*4729delGGA|||||4729|	GT:AD:DP:GQ:PGT:PID:PL:SB
TcBrA4_Chr3	989538	.	G	A	4001.77	.	DP=91;ExcessHet=3.0103;MLEAC=2,0;MLEAF=1.00,0.00;RAW_MQ=61857.00;ANN=A|missense_variant|MODERATE|hypothetical_protein|TcBrA4_0084230|transcript|TcBrA4_0084230-RA|protein_coding|1/1|c.827C>T|p.Ala276Val|827/1512|827/1512|276/503||,A|upstream_gene_variant|MODIFIER|PA26_p53-induced_protein_(sestrin)%2C_putative|TcBrA4_0084210|transcript|TcBrA4_0084210-RA|protein_coding||c.-3968C>T|||||3968|,A|upstream_gene_variant|MODIFIER|CAMK/CAMKL_family_protein_kinase%2C_putative|TcBrA4_0084220|transcript|TcBrA4_0084220-RA|protein_coding||c.-1230C>T|||||1230|,A|downstream_gene_variant|MODIFIER|60S_ribosomal_protein_L10a%2C_putative|TcBrA4_0084240|transcript|TcBrA4_0084240-RA|protein_coding||c.*1620C>T|||||1620|,A|downstream_gene_variant|MODIFIER|metallo-peptidase%2C_clan_MA(E)%2C_family_M41%2C_putative|TcBrA4_0084250|transcript|TcBrA4_0084250-RA|protein_coding||c.*2669C>T|||||2669|,A|downstream_gene_variant|MODIFIER|Dpy-30_motif_containing_protein%2C_putative|TcBrA4_0084260|transcript|TcBrA4_0084260-RA|protein_coding||c.*4719C>T|||||4719|	GT:AD:DP:GQ:PGT:PID:PL:SB
TcBrA4_Chr3	989556	.	A	G	2557.77	.	DP=86;ExcessHet=3.0103;MLEAC=2,0;MLEAF=1.00,0.00;RAW_MQ=64097.00;ANN=G|missense_variant|MODERATE|hypothetical_protein|TcBrA4_0084230|transcript|TcBrA4_0084230-RA|protein_coding|1/1|c.809T>C|p.Ile270Thr|809/1512|809/1512|270/503||,G|upstream_gene_variant|MODIFIER|PA26_p53-induced_protein_(sestrin)%2C_putative|TcBrA4_0084210|transcript|TcBrA4_0084210-RA|protein_coding||c.-3986T>C|||||3986|,G|upstream_gene_variant|MODIFIER|CAMK/CAMKL_family_protein_kinase%2C_putative|TcBrA4_0084220|transcript|TcBrA4_0084220-RA|protein_coding||c.-1248T>C|||||1248|,G|downstream_gene_variant|MODIFIER|60S_ribosomal_protein_L10a%2C_putative|TcBrA4_0084240|transcript|TcBrA4_0084240-RA|protein_coding||c.*1602T>C|||||1602|,G|downstream_gene_variant|MODIFIER|metallo-peptidase%2C_clan_MA(E)%2C_family_M41%2C_putative|TcBrA4_0084250|transcript|TcBrA4_0084250-RA|protein_coding||c.*2651T>C|||||2651|,G|downstream_gene_variant|MODIFIER|Dpy-30_motif_containing_protein%2C_putative|TcBrA4_0084260|transcript|TcBrA4_0084260-RA|protein_coding||c.*4701T>C|||||4701|	GT:AD:DP:GQ:PL:SB
TcBrA4_Chr3	989602	.	T	C	4029.77	.	DP=93;ExcessHet=3.0103;MLEAC=2,0;MLEAF=1.00,0.00;RAW_MQ=87452.00;ANN=C|missense_variant|MODERATE|hypothetical_protein|TcBrA4_0084230|transcript|TcBrA4_0084230-RA|protein_coding|1/1|c.763A>G|p.Asn255Asp|763/1512|763/1512|255/503||,C|upstream_gene_variant|MODIFIER|PA26_p53-induced_protein_(sestrin)%2C_putative|TcBrA4_0084210|transcript|TcBrA4_0084210-RA|protein_coding||c.-4032A>G|||||4032|,C|upstream_gene_variant|MODIFIER|CAMK/CAMKL_family_protein_kinase%2C_putative|TcBrA4_0084220|transcript|TcBrA4_0084220-RA|protein_coding||c.-1294A>G|||||1294|,C|downstream_gene_variant|MODIFIER|60S_ribosomal_protein_L10a%2C_putative|TcBrA4_0084240|transcript|TcBrA4_0084240-RA|protein_coding||c.*1556A>G|||||1556|,C|downstream_gene_variant|MODIFIER|metallo-peptidase%2C_clan_MA(E)%2C_family_M41%2C_putative|TcBrA4_0084250|transcript|TcBrA4_0084250-RA|protein_coding||c.*2605A>G|||||2605|,C|downstream_gene_variant|MODIFIER|Dpy-30_motif_containing_protein%2C_putative|TcBrA4_0084260|transcript|TcBrA4_0084260-RA|protein_coding||c.*4655A>G|||||4655|	GT:AD:DP:GQ:PGT:PID:PL:SB
TcBrA4_Chr3	989612	.	A	G	3862.77	.	DP=86;ExcessHet=3.0103;MLEAC=2,0;MLEAF=1.00,0.00;RAW_MQ=83467.00;ANN=G|synonymous_variant|LOW|hypothetical_protein|TcBrA4_0084230|transcript|TcBrA4_0084230-RA|protein_coding|1/1|c.753T>C|p.Asn251Asn|753/1512|753/1512|251/503||,G|upstream_gene_variant|MODIFIER|PA26_p53-induced_protein_(sestrin)%2C_putative|TcBrA4_0084210|transcript|TcBrA4_0084210-RA|protein_coding||c.-4042T>C|||||4042|,G|upstream_gene_variant|MODIFIER|CAMK/CAMKL_family_protein_kinase%2C_putative|TcBrA4_0084220|transcript|TcBrA4_0084220-RA|protein_coding||c.-1304T>C|||||1304|,G|downstream_gene_variant|MODIFIER|60S_ribosomal_protein_L10a%2C_putative|TcBrA4_0084240|transcript|TcBrA4_0084240-RA|protein_coding||c.*1546T>C|||||1546|,G|downstream_gene_variant|MODIFIER|metallo-peptidase%2C_clan_MA(E)%2C_family_M41%2C_putative|TcBrA4_0084250|transcript|TcBrA4_0084250-RA|protein_coding||c.*2595T>C|||||2595|,G|downstream_gene_variant|MODIFIER|Dpy-30_motif_containing_protein%2C_putative|TcBrA4_0084260|transcript|TcBrA4_0084260-RA|protein_coding||c.*4645T>C|||||4645|	GT:AD:DP:GQ:PGT:PID:PL:SB
TcBrA4_Chr3	989630	.	C	T	2905.77	.	DP=86;ExcessHet=3.0103;MLEAC=2,0;MLEAF=1.00,0.00;RAW_MQ=88798.00;ANN=T|synonymous_variant|LOW|hypothetical_protein|TcBrA4_0084230|transcript|TcBrA4_0084230-RA|protein_coding|1/1|c.735G>A|p.Leu245Leu|735/1512|735/1512|245/503||,T|upstream_gene_variant|MODIFIER|PA26_p53-induced_protein_(sestrin)%2C_putative|TcBrA4_0084210|transcript|TcBrA4_0084210-RA|protein_coding||c.-4060G>A|||||4060|,T|upstream_gene_variant|MODIFIER|CAMK/CAMKL_family_protein_kinase%2C_putative|TcBrA4_0084220|transcript|TcBrA4_0084220-RA|protein_coding||c.-1322G>A|||||1322|,T|downstream_gene_variant|MODIFIER|60S_ribosomal_protein_L10a%2C_putative|TcBrA4_0084240|transcript|TcBrA4_0084240-RA|protein_coding||c.*1528G>A|||||1528|,T|downstream_gene_variant|MODIFIER|metallo-peptidase%2C_clan_MA(E)%2C_family_M41%2C_putative|TcBrA4_0084250|transcript|TcBrA4_0084250-RA|protein_coding||c.*2577G>A|||||2577|,T|downstream_gene_variant|MODIFIER|Dpy-30_motif_containing_protein%2C_putative|TcBrA4_0084260|transcript|TcBrA4_0084260-RA|protein_coding||c.*4627G>A|||||4627|	GT:AD:DP:GQ:PL:SB
TcBrA4_Chr3	989768	.	A	G	3900.77	.	DP=85;ExcessHet=3.0103;MLEAC=2,0;MLEAF=1.00,0.00;RAW_MQ=106310.00;ANN=G|synonymous_variant|LOW|hypothetical_protein|TcBrA4_0084230|transcript|TcBrA4_0084230-RA|protein_coding|1/1|c.597T>C|p.Phe199Phe|597/1512|597/1512|199/503||,G|upstream_gene_variant|MODIFIER|PA26_p53-induced_protein_(sestrin)%2C_putative|TcBrA4_0084210|transcript|TcBrA4_0084210-RA|protein_coding||c.-4198T>C|||||4198|,G|upstream_gene_variant|MODIFIER|CAMK/CAMKL_family_protein_kinase%2C_putative|TcBrA4_0084220|transcript|TcBrA4_0084220-RA|protein_coding||c.-1460T>C|||||1460|,G|downstream_gene_variant|MODIFIER|60S_ribosomal_protein_L10a%2C_putative|TcBrA4_0084240|transcript|TcBrA4_0084240-RA|protein_coding||c.*1390T>C|||||1390|,G|downstream_gene_variant|MODIFIER|metallo-peptidase%2C_clan_MA(E)%2C_family_M41%2C_putative|TcBrA4_0084250|transcript|TcBrA4_0084250-RA|protein_coding||c.*2439T>C|||||2439|,G|downstream_gene_variant|MODIFIER|Dpy-30_motif_containing_protein%2C_putative|TcBrA4_0084260|transcript|TcBrA4_0084260-RA|protein_coding||c.*4489T>C|||||4489|	GT:AD:DP:GQ:PGT:PID:PL:SB
TcBrA4_Chr3	989771	.	C	A	3981.77	.	DP=86;ExcessHet=3.0103;MLEAC=2,0;MLEAF=1.00,0.00;RAW_MQ=108074.00;ANN=A|missense_variant|MODERATE|hypothetical_protein|TcBrA4_0084230|transcript|TcBrA4_0084230-RA|protein_coding|1/1|c.594G>T|p.Leu198Phe|594/1512|594/1512|198/503||,A|upstream_gene_variant|MODIFIER|PA26_p53-induced_protein_(sestrin)%2C_putative|TcBrA4_0084210|transcript|TcBrA4_0084210-RA|protein_coding||c.-4201G>T|||||4201|,A|upstream_gene_variant|MODIFIER|CAMK/CAMKL_family_protein_kinase%2C_putative|TcBrA4_0084220|transcript|TcBrA4_0084220-RA|protein_coding||c.-1463G>T|||||1463|,A|downstream_gene_variant|MODIFIER|60S_ribosomal_protein_L10a%2C_putative|TcBrA4_0084240|transcript|TcBrA4_0084240-RA|protein_coding||c.*1387G>T|||||1387|,A|downstream_gene_variant|MODIFIER|metallo-peptidase%2C_clan_MA(E)%2C_family_M41%2C_putative|TcBrA4_0084250|transcript|TcBrA4_0084250-RA|protein_coding||c.*2436G>T|||||2436|,A|downstream_gene_variant|MODIFIER|Dpy-30_motif_containing_protein%2C_putative|TcBrA4_0084260|transcript|TcBrA4_0084260-RA|protein_coding||c.*4486G>T|||||4486|	GT:AD:DP:GQ:PGT:PID:PL:SB
TcBrA4_Chr3	989777	.	C	T	3942.77	.	DP=89;ExcessHet=3.0103;MLEAC=2,0;MLEAF=1.00,0.00;RAW_MQ=113038.00;ANN=T|synonymous_variant|LOW|hypothetical_protein|TcBrA4_0084230|transcript|TcBrA4_0084230-RA|protein_coding|1/1|c.588G>A|p.Pro196Pro|588/1512|588/1512|196/503||,T|upstream_gene_variant|MODIFIER|PA26_p53-induced_protein_(sestrin)%2C_putative|TcBrA4_0084210|transcript|TcBrA4_0084210-RA|protein_coding||c.-4207G>A|||||4207|,T|upstream_gene_variant|MODIFIER|CAMK/CAMKL_family_protein_kinase%2C_putative|TcBrA4_0084220|transcript|TcBrA4_0084220-RA|protein_coding||c.-1469G>A|||||1469|,T|downstream_gene_variant|MODIFIER|60S_ribosomal_protein_L10a%2C_putative|TcBrA4_0084240|transcript|TcBrA4_0084240-RA|protein_coding||c.*1381G>A|||||1381|,T|downstream_gene_variant|MODIFIER|metallo-peptidase%2C_clan_MA(E)%2C_family_M41%2C_putative|TcBrA4_0084250|transcript|TcBrA4_0084250-RA|protein_coding||c.*2430G>A|||||2430|,T|downstream_gene_variant|MODIFIER|Dpy-30_motif_containing_protein%2C_putative|TcBrA4_0084260|transcript|TcBrA4_0084260-RA|protein_coding||c.*4480G>A|||||4480|	GT:AD:DP:GQ:PGT:PID:PL:SB
TcBrA4_Chr3	989833	.	C	T	3184.77	.	BaseQRankSum=-0.684;ClippingRankSum=0.000;DP=90;ExcessHet=3.0103;MLEAC=2,0;MLEAF=1.00,0.00;MQRankSum=-1.772;RAW_MQ=121853.00;ReadPosRankSum=1.462;ANN=T|missense_variant|MODERATE|hypothetical_protein|TcBrA4_0084230|transcript|TcBrA4_0084230-RA|protein_coding|1/1|c.532G>A|p.Gly178Ser|532/1512|532/1512|178/503||,T|upstream_gene_variant|MODIFIER|PA26_p53-induced_protein_(sestrin)%2C_putative|TcBrA4_0084210|transcript|TcBrA4_0084210-RA|protein_coding||c.-4263G>A|||||4263|,T|upstream_gene_variant|MODIFIER|CAMK/CAMKL_family_protein_kinase%2C_putative|TcBrA4_0084220|transcript|TcBrA4_0084220-RA|protein_coding||c.-1525G>A|||||1525|,T|downstream_gene_variant|MODIFIER|60S_ribosomal_protein_L10a%2C_putative|TcBrA4_0084240|transcript|TcBrA4_0084240-RA|protein_coding||c.*1325G>A|||||1325|,T|downstream_gene_variant|MODIFIER|metallo-peptidase%2C_clan_MA(E)%2C_family_M41%2C_putative|TcBrA4_0084250|transcript|TcBrA4_0084250-RA|protein_coding||c.*2374G>A|||||2374|,T|downstream_gene_variant|MODIFIER|Dpy-30_motif_containing_protein%2C_putative|TcBrA4_0084260|transcript|TcBrA4_0084260-RA|protein_coding||c.*4424G>A|||||4424|	GT:AD:DP:GQ:PL:SB
TcBrA4_Chr3	989849	.	A	G	3308.77	.	BaseQRankSum=-0.723;ClippingRankSum=0.000;DP=95;ExcessHet=3.0103;MLEAC=2,0;MLEAF=1.00,0.00;MQRankSum=-1.696;RAW_MQ=132557.00;ReadPosRankSum=-0.644;ANN=G|synonymous_variant|LOW|hypothetical_protein|TcBrA4_0084230|transcript|TcBrA4_0084230-RA|protein_coding|1/1|c.516T>C|p.Val172Val|516/1512|516/1512|172/503||,G|upstream_gene_variant|MODIFIER|PA26_p53-induced_protein_(sestrin)%2C_putative|TcBrA4_0084210|transcript|TcBrA4_0084210-RA|protein_coding||c.-4279T>C|||||4279|,G|upstream_gene_variant|MODIFIER|CAMK/CAMKL_family_protein_kinase%2C_putative|TcBrA4_0084220|transcript|TcBrA4_0084220-RA|protein_coding||c.-1541T>C|||||1541|,G|downstream_gene_variant|MODIFIER|60S_ribosomal_protein_L10a%2C_putative|TcBrA4_0084240|transcript|TcBrA4_0084240-RA|protein_coding||c.*1309T>C|||||1309|,G|downstream_gene_variant|MODIFIER|metallo-peptidase%2C_clan_MA(E)%2C_family_M41%2C_putative|TcBrA4_0084250|transcript|TcBrA4_0084250-RA|protein_coding||c.*2358T>C|||||2358|,G|downstream_gene_variant|MODIFIER|Dpy-30_motif_containing_protein%2C_putative|TcBrA4_0084260|transcript|TcBrA4_0084260-RA|protein_coding||c.*4408T>C|||||4408|	GT:AD:DP:GQ:PL:SB
TcBrA4_Chr3	989926	.	G	C	3505.77	.	BaseQRankSum=-0.802;ClippingRankSum=0.000;DP=99;ExcessHet=3.0103;MLEAC=2,0;MLEAF=1.00,0.00;MQRankSum=-1.751;RAW_MQ=131485.00;ReadPosRankSum=-0.595;ANN=C|missense_variant|MODERATE|hypothetical_protein|TcBrA4_0084230|transcript|TcBrA4_0084230-RA|protein_coding|1/1|c.439C>G|p.His147Asp|439/1512|439/1512|147/503||,C|upstream_gene_variant|MODIFIER|PA26_p53-induced_protein_(sestrin)%2C_putative|TcBrA4_0084210|transcript|TcBrA4_0084210-RA|protein_coding||c.-4356C>G|||||4356|,C|upstream_gene_variant|MODIFIER|CAMK/CAMKL_family_protein_kinase%2C_putative|TcBrA4_0084220|transcript|TcBrA4_0084220-RA|protein_coding||c.-1618C>G|||||1618|,C|downstream_gene_variant|MODIFIER|60S_ribosomal_protein_L10a%2C_putative|TcBrA4_0084240|transcript|TcBrA4_0084240-RA|protein_coding||c.*1232C>G|||||1232|,C|downstream_gene_variant|MODIFIER|metallo-peptidase%2C_clan_MA(E)%2C_family_M41%2C_putative|TcBrA4_0084250|transcript|TcBrA4_0084250-RA|protein_coding||c.*2281C>G|||||2281|,C|downstream_gene_variant|MODIFIER|Dpy-30_motif_containing_protein%2C_putative|TcBrA4_0084260|transcript|TcBrA4_0084260-RA|protein_coding||c.*4331C>G|||||4331|	GT:AD:DP:GQ:PL:SB
TcBrA4_Chr3	989958	.	T	C	3390.77	.	BaseQRankSum=-0.608;ClippingRankSum=0.000;DP=96;ExcessHet=3.0103;MLEAC=2,0;MLEAF=1.00,0.00;MQRankSum=-1.777;RAW_MQ=124309.00;ReadPosRankSum=0.966;ANN=C|missense_variant|MODERATE|hypothetical_protein|TcBrA4_0084230|transcript|TcBrA4_0084230-RA|protein_coding|1/1|c.407A>G|p.Tyr136Cys|407/1512|407/1512|136/503||,C|upstream_gene_variant|MODIFIER|PA26_p53-induced_protein_(sestrin)%2C_putative|TcBrA4_0084210|transcript|TcBrA4_0084210-RA|protein_coding||c.-4388A>G|||||4388|,C|upstream_gene_variant|MODIFIER|CAMK/CAMKL_family_protein_kinase%2C_putative|TcBrA4_0084220|transcript|TcBrA4_0084220-RA|protein_coding||c.-1650A>G|||||1650|,C|downstream_gene_variant|MODIFIER|60S_ribosomal_protein_L10a%2C_putative|TcBrA4_0084240|transcript|TcBrA4_0084240-RA|protein_coding||c.*1200A>G|||||1200|,C|downstream_gene_variant|MODIFIER|metallo-peptidase%2C_clan_MA(E)%2C_family_M41%2C_putative|TcBrA4_0084250|transcript|TcBrA4_0084250-RA|protein_coding||c.*2249A>G|||||2249|,C|downstream_gene_variant|MODIFIER|Dpy-30_motif_containing_protein%2C_putative|TcBrA4_0084260|transcript|TcBrA4_0084260-RA|protein_coding||c.*4299A>G|||||4299|,C|downstream_gene_variant|MODIFIER|40S_ribosomal_protein_S27%2C_putative|TcBrA4_0084270|transcript|TcBrA4_0084270-RA|protein_coding||c.*4993A>G|||||4993|	GT:AD:DP:GQ:PL:SB
TcBrA4_Chr3	990002	.	T	C	4059.77	.	DP=91;ExcessHet=3.0103;MLEAC=2,0;MLEAF=1.00,0.00;RAW_MQ=111510.00;ANN=C|synonymous_variant|LOW|hypothetical_protein|TcBrA4_0084230|transcript|TcBrA4_0084230-RA|protein_coding|1/1|c.363A>G|p.Pro121Pro|363/1512|363/1512|121/503||,C|upstream_gene_variant|MODIFIER|PA26_p53-induced_protein_(sestrin)%2C_putative|TcBrA4_0084210|transcript|TcBrA4_0084210-RA|protein_coding||c.-4432A>G|||||4432|,C|upstream_gene_variant|MODIFIER|CAMK/CAMKL_family_protein_kinase%2C_putative|TcBrA4_0084220|transcript|TcBrA4_0084220-RA|protein_coding||c.-1694A>G|||||1694|,C|downstream_gene_variant|MODIFIER|60S_ribosomal_protein_L10a%2C_putative|TcBrA4_0084240|transcript|TcBrA4_0084240-RA|protein_coding||c.*1156A>G|||||1156|,C|downstream_gene_variant|MODIFIER|metallo-peptidase%2C_clan_MA(E)%2C_family_M41%2C_putative|TcBrA4_0084250|transcript|TcBrA4_0084250-RA|protein_coding||c.*2205A>G|||||2205|,C|downstream_gene_variant|MODIFIER|Dpy-30_motif_containing_protein%2C_putative|TcBrA4_0084260|transcript|TcBrA4_0084260-RA|protein_coding||c.*4255A>G|||||4255|,C|downstream_gene_variant|MODIFIER|40S_ribosomal_protein_S27%2C_putative|TcBrA4_0084270|transcript|TcBrA4_0084270-RA|protein_coding||c.*4949A>G|||||4949|	GT:AD:DP:GQ:PGT:PID:PL:SB
TcBrA4_Chr3	990008	.	G	A	4150.77	.	BaseQRankSum=-0.745;ClippingRankSum=0.000;DP=93;ExcessHet=3.0103;MLEAC=2,0;MLEAF=1.00,0.00;MQRankSum=-1.821;RAW_MQ=114874.00;ReadPosRankSum=1.503;ANN=A|synonymous_variant|LOW|hypothetical_protein|TcBrA4_0084230|transcript|TcBrA4_0084230-RA|protein_coding|1/1|c.357C>T|p.Ala119Ala|357/1512|357/1512|119/503||,A|upstream_gene_variant|MODIFIER|PA26_p53-induced_protein_(sestrin)%2C_putative|TcBrA4_0084210|transcript|TcBrA4_0084210-RA|protein_coding||c.-4438C>T|||||4438|,A|upstream_gene_variant|MODIFIER|CAMK/CAMKL_family_protein_kinase%2C_putative|TcBrA4_0084220|transcript|TcBrA4_0084220-RA|protein_coding||c.-1700C>T|||||1700|,A|downstream_gene_variant|MODIFIER|60S_ribosomal_protein_L10a%2C_putative|TcBrA4_0084240|transcript|TcBrA4_0084240-RA|protein_coding||c.*1150C>T|||||1150|,A|downstream_gene_variant|MODIFIER|metallo-peptidase%2C_clan_MA(E)%2C_family_M41%2C_putative|TcBrA4_0084250|transcript|TcBrA4_0084250-RA|protein_coding||c.*2199C>T|||||2199|,A|downstream_gene_variant|MODIFIER|Dpy-30_motif_containing_protein%2C_putative|TcBrA4_0084260|transcript|TcBrA4_0084260-RA|protein_coding||c.*4249C>T|||||4249|,A|downstream_gene_variant|MODIFIER|40S_ribosomal_protein_S27%2C_putative|TcBrA4_0084270|transcript|TcBrA4_0084270-RA|protein_coding||c.*4943C>T|||||4943|	GT:AD:DP:GQ:PGT:PID:PL:SB
TcBrA4_Chr3	990014	.	C	T	3969.77	.	BaseQRankSum=-0.749;ClippingRankSum=0.000;DP=90;ExcessHet=3.0103;MLEAC=2,0;MLEAF=1.00,0.00;MQRankSum=-1.812;RAW_MQ=111098.00;ReadPosRankSum=1.323;ANN=T|synonymous_variant|LOW|hypothetical_protein|TcBrA4_0084230|transcript|TcBrA4_0084230-RA|protein_coding|1/1|c.351G>A|p.Thr117Thr|351/1512|351/1512|117/503||,T|upstream_gene_variant|MODIFIER|PA26_p53-induced_protein_(sestrin)%2C_putative|TcBrA4_0084210|transcript|TcBrA4_0084210-RA|protein_coding||c.-4444G>A|||||4444|,T|upstream_gene_variant|MODIFIER|CAMK/CAMKL_family_protein_kinase%2C_putative|TcBrA4_0084220|transcript|TcBrA4_0084220-RA|protein_coding||c.-1706G>A|||||1706|,T|downstream_gene_variant|MODIFIER|60S_ribosomal_protein_L10a%2C_putative|TcBrA4_0084240|transcript|TcBrA4_0084240-RA|protein_coding||c.*1144G>A|||||1144|,T|downstream_gene_variant|MODIFIER|metallo-peptidase%2C_clan_MA(E)%2C_family_M41%2C_putative|TcBrA4_0084250|transcript|TcBrA4_0084250-RA|protein_coding||c.*2193G>A|||||2193|,T|downstream_gene_variant|MODIFIER|Dpy-30_motif_containing_protein%2C_putative|TcBrA4_0084260|transcript|TcBrA4_0084260-RA|protein_coding||c.*4243G>A|||||4243|,T|downstream_gene_variant|MODIFIER|40S_ribosomal_protein_S27%2C_putative|TcBrA4_0084270|transcript|TcBrA4_0084270-RA|protein_coding||c.*4937G>A|||||4937|	GT:AD:DP:GQ:PGT:PID:PL:SB
TcBrA4_Chr3	990041	.	A	G	3226.77	.	BaseQRankSum=0.685;ClippingRankSum=0.000;DP=92;ExcessHet=3.0103;MLEAC=2,0;MLEAF=1.00,0.00;MQRankSum=-1.637;RAW_MQ=120566.00;ReadPosRankSum=-0.520;ANN=G|synonymous_variant|LOW|hypothetical_protein|TcBrA4_0084230|transcript|TcBrA4_0084230-RA|protein_coding|1/1|c.324T>C|p.Gly108Gly|324/1512|324/1512|108/503||,G|upstream_gene_variant|MODIFIER|PA26_p53-induced_protein_(sestrin)%2C_putative|TcBrA4_0084210|transcript|TcBrA4_0084210-RA|protein_coding||c.-4471T>C|||||4471|,G|upstream_gene_variant|MODIFIER|CAMK/CAMKL_family_protein_kinase%2C_putative|TcBrA4_0084220|transcript|TcBrA4_0084220-RA|protein_coding||c.-1733T>C|||||1733|,G|downstream_gene_variant|MODIFIER|60S_ribosomal_protein_L10a%2C_putative|TcBrA4_0084240|transcript|TcBrA4_0084240-RA|protein_coding||c.*1117T>C|||||1117|,G|downstream_gene_variant|MODIFIER|metallo-peptidase%2C_clan_MA(E)%2C_family_M41%2C_putative|TcBrA4_0084250|transcript|TcBrA4_0084250-RA|protein_coding||c.*2166T>C|||||2166|,G|downstream_gene_variant|MODIFIER|Dpy-30_motif_containing_protein%2C_putative|TcBrA4_0084260|transcript|TcBrA4_0084260-RA|protein_coding||c.*4216T>C|||||4216|,G|downstream_gene_variant|MODIFIER|40S_ribosomal_protein_S27%2C_putative|TcBrA4_0084270|transcript|TcBrA4_0084270-RA|protein_coding||c.*4910T>C|||||4910|	GT:AD:DP:GQ:PL:SB
TcBrA4_Chr3	990153	.	G	A	3169.77	.	BaseQRankSum=1.407;ClippingRankSum=0.000;DP=83;ExcessHet=3.0103;MLEAC=2,0;MLEAF=1.00,0.00;MQRankSum=-1.498;RAW_MQ=126981.00;ReadPosRankSum=2.086;ANN=A|missense_variant|MODERATE|hypothetical_protein|TcBrA4_0084230|transcript|TcBrA4_0084230-RA|protein_coding|1/1|c.212C>T|p.Pro71Leu|212/1512|212/1512|71/503||,A|upstream_gene_variant|MODIFIER|PA26_p53-induced_protein_(sestrin)%2C_putative|TcBrA4_0084210|transcript|TcBrA4_0084210-RA|protein_coding||c.-4583C>T|||||4583|,A|upstream_gene_variant|MODIFIER|CAMK/CAMKL_family_protein_kinase%2C_putative|TcBrA4_0084220|transcript|TcBrA4_0084220-RA|protein_coding||c.-1845C>T|||||1845|,A|downstream_gene_variant|MODIFIER|60S_ribosomal_protein_L10a%2C_putative|TcBrA4_0084240|transcript|TcBrA4_0084240-RA|protein_coding||c.*1005C>T|||||1005|,A|downstream_gene_variant|MODIFIER|metallo-peptidase%2C_clan_MA(E)%2C_family_M41%2C_putative|TcBrA4_0084250|transcript|TcBrA4_0084250-RA|protein_coding||c.*2054C>T|||||2054|,A|downstream_gene_variant|MODIFIER|Dpy-30_motif_containing_protein%2C_putative|TcBrA4_0084260|transcript|TcBrA4_0084260-RA|protein_coding||c.*4104C>T|||||4104|,A|downstream_gene_variant|MODIFIER|40S_ribosomal_protein_S27%2C_putative|TcBrA4_0084270|transcript|TcBrA4_0084270-RA|protein_coding||c.*4798C>T|||||4798|	GT:AD:DP:GQ:PL:SB
TcBrA4_Chr3	990192	.	C	T	2248.77	.	DP=62;ExcessHet=3.0103;MLEAC=2,0;MLEAF=1.00,0.00;RAW_MQ=90389.00;ANN=T|missense_variant|MODERATE|hypothetical_protein|TcBrA4_0084230|transcript|TcBrA4_0084230-RA|protein_coding|1/1|c.173G>A|p.Gly58Asp|173/1512|173/1512|58/503||,T|upstream_gene_variant|MODIFIER|PA26_p53-induced_protein_(sestrin)%2C_putative|TcBrA4_0084210|transcript|TcBrA4_0084210-RA|protein_coding||c.-4622G>A|||||4622|,T|upstream_gene_variant|MODIFIER|CAMK/CAMKL_family_protein_kinase%2C_putative|TcBrA4_0084220|transcript|TcBrA4_0084220-RA|protein_coding||c.-1884G>A|||||1884|,T|downstream_gene_variant|MODIFIER|60S_ribosomal_protein_L10a%2C_putative|TcBrA4_0084240|transcript|TcBrA4_0084240-RA|protein_coding||c.*966G>A|||||966|,T|downstream_gene_variant|MODIFIER|metallo-peptidase%2C_clan_MA(E)%2C_family_M41%2C_putative|TcBrA4_0084250|transcript|TcBrA4_0084250-RA|protein_coding||c.*2015G>A|||||2015|,T|downstream_gene_variant|MODIFIER|Dpy-30_motif_containing_protein%2C_putative|TcBrA4_0084260|transcript|TcBrA4_0084260-RA|protein_coding||c.*4065G>A|||||4065|,T|downstream_gene_variant|MODIFIER|40S_ribosomal_protein_S27%2C_putative|TcBrA4_0084270|transcript|TcBrA4_0084270-RA|protein_coding||c.*4759G>A|||||4759|	GT:AD:DP:GQ:PL:SB
TcBrA4_Chr3	990203	.	T	C	2278.77	.	DP=63;ExcessHet=3.0103;MLEAC=2,0;MLEAF=1.00,0.00;RAW_MQ=90637.00;ANN=C|synonymous_variant|LOW|hypothetical_protein|TcBrA4_0084230|transcript|TcBrA4_0084230-RA|protein_coding|1/1|c.162A>G|p.Ser54Ser|162/1512|162/1512|54/503||,C|upstream_gene_variant|MODIFIER|PA26_p53-induced_protein_(sestrin)%2C_putative|TcBrA4_0084210|transcript|TcBrA4_0084210-RA|protein_coding||c.-4633A>G|||||4633|,C|upstream_gene_variant|MODIFIER|CAMK/CAMKL_family_protein_kinase%2C_putative|TcBrA4_0084220|transcript|TcBrA4_0084220-RA|protein_coding||c.-1895A>G|||||1895|,C|downstream_gene_variant|MODIFIER|60S_ribosomal_protein_L10a%2C_putative|TcBrA4_0084240|transcript|TcBrA4_0084240-RA|protein_coding||c.*955A>G|||||955|,C|downstream_gene_variant|MODIFIER|metallo-peptidase%2C_clan_MA(E)%2C_family_M41%2C_putative|TcBrA4_0084250|transcript|TcBrA4_0084250-RA|protein_coding||c.*2004A>G|||||2004|,C|downstream_gene_variant|MODIFIER|Dpy-30_motif_containing_protein%2C_putative|TcBrA4_0084260|transcript|TcBrA4_0084260-RA|protein_coding||c.*4054A>G|||||4054|,C|downstream_gene_variant|MODIFIER|40S_ribosomal_protein_S27%2C_putative|TcBrA4_0084270|transcript|TcBrA4_0084270-RA|protein_coding||c.*4748A>G|||||4748|	GT:AD:DP:GQ:PL:SB
TcBrA4_Chr3	990227	.	G	T	2091.77	.	DP=57;ExcessHet=3.0103;MLEAC=2,0;MLEAF=1.00,0.00;RAW_MQ=78825.00;ANN=T|synonymous_variant|LOW|hypothetical_protein|TcBrA4_0084230|transcript|TcBrA4_0084230-RA|protein_coding|1/1|c.138C>A|p.Gly46Gly|138/1512|138/1512|46/503||,T|upstream_gene_variant|MODIFIER|PA26_p53-induced_protein_(sestrin)%2C_putative|TcBrA4_0084210|transcript|TcBrA4_0084210-RA|protein_coding||c.-4657C>A|||||4657|,T|upstream_gene_variant|MODIFIER|CAMK/CAMKL_family_protein_kinase%2C_putative|TcBrA4_0084220|transcript|TcBrA4_0084220-RA|protein_coding||c.-1919C>A|||||1919|,T|downstream_gene_variant|MODIFIER|60S_ribosomal_protein_L10a%2C_putative|TcBrA4_0084240|transcript|TcBrA4_0084240-RA|protein_coding||c.*931C>A|||||931|,T|downstream_gene_variant|MODIFIER|metallo-peptidase%2C_clan_MA(E)%2C_family_M41%2C_putative|TcBrA4_0084250|transcript|TcBrA4_0084250-RA|protein_coding||c.*1980C>A|||||1980|,T|downstream_gene_variant|MODIFIER|Dpy-30_motif_containing_protein%2C_putative|TcBrA4_0084260|transcript|TcBrA4_0084260-RA|protein_coding||c.*4030C>A|||||4030|,T|downstream_gene_variant|MODIFIER|40S_ribosomal_protein_S27%2C_putative|TcBrA4_0084270|transcript|TcBrA4_0084270-RA|protein_coding||c.*4724C>A|||||4724|	GT:AD:DP:GQ:PL:SB
TcBrA4_Chr3	990260	.	C	G	1875.77	.	DP=51;ExcessHet=3.0103;MLEAC=2,0;MLEAF=1.00,0.00;RAW_MQ=72461.00;ANN=G|missense_variant|MODERATE|hypothetical_protein|TcBrA4_0084230|transcript|TcBrA4_0084230-RA|protein_coding|1/1|c.105G>C|p.Glu35Asp|105/1512|105/1512|35/503||,G|upstream_gene_variant|MODIFIER|PA26_p53-induced_protein_(sestrin)%2C_putative|TcBrA4_0084210|transcript|TcBrA4_0084210-RA|protein_coding||c.-4690G>C|||||4690|,G|upstream_gene_variant|MODIFIER|CAMK/CAMKL_family_protein_kinase%2C_putative|TcBrA4_0084220|transcript|TcBrA4_0084220-RA|protein_coding||c.-1952G>C|||||1952|,G|downstream_gene_variant|MODIFIER|60S_ribosomal_protein_L10a%2C_putative|TcBrA4_0084240|transcript|TcBrA4_0084240-RA|protein_coding||c.*898G>C|||||898|,G|downstream_gene_variant|MODIFIER|metallo-peptidase%2C_clan_MA(E)%2C_family_M41%2C_putative|TcBrA4_0084250|transcript|TcBrA4_0084250-RA|protein_coding||c.*1947G>C|||||1947|,G|downstream_gene_variant|MODIFIER|Dpy-30_motif_containing_protein%2C_putative|TcBrA4_0084260|transcript|TcBrA4_0084260-RA|protein_coding||c.*3997G>C|||||3997|,G|downstream_gene_variant|MODIFIER|40S_ribosomal_protein_S27%2C_putative|TcBrA4_0084270|transcript|TcBrA4_0084270-RA|protein_coding||c.*4691G>C|||||4691|	GT:AD:DP:GQ:PL:SB
TcBrA4_Chr3	990319	.	G	A	2278.77	.	DP=64;ExcessHet=3.0103;MLEAC=2,0;MLEAF=1.00,0.00;RAW_MQ=90570.00;ANN=A|missense_variant|MODERATE|hypothetical_protein|TcBrA4_0084230|transcript|TcBrA4_0084230-RA|protein_coding|1/1|c.46C>T|p.Pro16Ser|46/1512|46/1512|16/503||,A|upstream_gene_variant|MODIFIER|PA26_p53-induced_protein_(sestrin)%2C_putative|TcBrA4_0084210|transcript|TcBrA4_0084210-RA|protein_coding||c.-4749C>T|||||4749|,A|upstream_gene_variant|MODIFIER|CAMK/CAMKL_family_protein_kinase%2C_putative|TcBrA4_0084220|transcript|TcBrA4_0084220-RA|protein_coding||c.-2011C>T|||||2011|,A|downstream_gene_variant|MODIFIER|60S_ribosomal_protein_L10a%2C_putative|TcBrA4_0084240|transcript|TcBrA4_0084240-RA|protein_coding||c.*839C>T|||||839|,A|downstream_gene_variant|MODIFIER|metallo-peptidase%2C_clan_MA(E)%2C_family_M41%2C_putative|TcBrA4_0084250|transcript|TcBrA4_0084250-RA|protein_coding||c.*1888C>T|||||1888|,A|downstream_gene_variant|MODIFIER|Dpy-30_motif_containing_protein%2C_putative|TcBrA4_0084260|transcript|TcBrA4_0084260-RA|protein_coding||c.*3938C>T|||||3938|,A|downstream_gene_variant|MODIFIER|40S_ribosomal_protein_S27%2C_putative|TcBrA4_0084270|transcript|TcBrA4_0084270-RA|protein_coding||c.*4632C>T|||||4632|	GT:AD:DP:GQ:PL:SB
TcBrA4_Chr3	990361	.	A	G	2149.77	.	DP=61;ExcessHet=3.0103;MLEAC=2,0;MLEAF=1.00,0.00;RAW_MQ=83464.00;ANN=G|missense_variant|MODERATE|hypothetical_protein|TcBrA4_0084230|transcript|TcBrA4_0084230-RA|protein_coding|1/1|c.4T>C|p.Ser2Pro|4/1512|4/1512|2/503||,G|upstream_gene_variant|MODIFIER|PA26_p53-induced_protein_(sestrin)%2C_putative|TcBrA4_0084210|transcript|TcBrA4_0084210-RA|protein_coding||c.-4791T>C|||||4791|,G|upstream_gene_variant|MODIFIER|CAMK/CAMKL_family_protein_kinase%2C_putative|TcBrA4_0084220|transcript|TcBrA4_0084220-RA|protein_coding||c.-2053T>C|||||2053|,G|downstream_gene_variant|MODIFIER|60S_ribosomal_protein_L10a%2C_putative|TcBrA4_0084240|transcript|TcBrA4_0084240-RA|protein_coding||c.*797T>C|||||797|,G|downstream_gene_variant|MODIFIER|metallo-peptidase%2C_clan_MA(E)%2C_family_M41%2C_putative|TcBrA4_0084250|transcript|TcBrA4_0084250-RA|protein_coding||c.*1846T>C|||||1846|,G|downstream_gene_variant|MODIFIER|Dpy-30_motif_containing_protein%2C_putative|TcBrA4_0084260|transcript|TcBrA4_0084260-RA|protein_coding||c.*3896T>C|||||3896|,G|downstream_gene_variant|MODIFIER|40S_ribosomal_protein_S27%2C_putative|TcBrA4_0084270|transcript|TcBrA4_0084270-RA|protein_coding||c.*4590T>C|||||4590|	GT:AD:DP:GQ:PL:SB
TcBrA4_Chr3	990435	.	C	G	1211.77	.	DP=33;ExcessHet=3.0103;MLEAC=2,0;MLEAF=1.00,0.00;RAW_MQ=43262.00;ANN=G|upstream_gene_variant|MODIFIER|PA26_p53-induced_protein_(sestrin)%2C_putative|TcBrA4_0084210|transcript|TcBrA4_0084210-RA|protein_coding||c.-4865G>C|||||4865|,G|upstream_gene_variant|MODIFIER|CAMK/CAMKL_family_protein_kinase%2C_putative|TcBrA4_0084220|transcript|TcBrA4_0084220-RA|protein_coding||c.-2127G>C|||||2127|,G|upstream_gene_variant|MODIFIER|hypothetical_protein|TcBrA4_0084230|transcript|TcBrA4_0084230-RA|protein_coding||c.-71G>C|||||71|,G|downstream_gene_variant|MODIFIER|60S_ribosomal_protein_L10a%2C_putative|TcBrA4_0084240|transcript|TcBrA4_0084240-RA|protein_coding||c.*723G>C|||||723|,G|downstream_gene_variant|MODIFIER|metallo-peptidase%2C_clan_MA(E)%2C_family_M41%2C_putative|TcBrA4_0084250|transcript|TcBrA4_0084250-RA|protein_coding||c.*1772G>C|||||1772|,G|downstream_gene_variant|MODIFIER|Dpy-30_motif_containing_protein%2C_putative|TcBrA4_0084260|transcript|TcBrA4_0084260-RA|protein_coding||c.*3822G>C|||||3822|,G|downstream_gene_variant|MODIFIER|40S_ribosomal_protein_S27%2C_putative|TcBrA4_0084270|transcript|TcBrA4_0084270-RA|protein_coding||c.*4516G>C|||||4516|,G|intergenic_region|MODIFIER|hypothetical_protein-60S_ribosomal_protein_L10a%2C_putative|TcBrA4_0084230-TcBrA4_0084240|intergenic_region|TcBrA4_0084230-TcBrA4_0084240|||n.990435C>G||||||	GT:AD:DP:GQ:PL:SB
TcBrA4_Chr3	990463	.	C	CA	342.73	.	DP=16;ExcessHet=3.0103;MLEAC=2,0;MLEAF=1.00,0.00;RAW_MQ=20831.00;ANN=CA|upstream_gene_variant|MODIFIER|PA26_p53-induced_protein_(sestrin)%2C_putative|TcBrA4_0084210|transcript|TcBrA4_0084210-RA|protein_coding||c.-4894_-4893insT|||||4894|,CA|upstream_gene_variant|MODIFIER|CAMK/CAMKL_family_protein_kinase%2C_putative|TcBrA4_0084220|transcript|TcBrA4_0084220-RA|protein_coding||c.-2156_-2155insT|||||2156|,CA|upstream_gene_variant|MODIFIER|hypothetical_protein|TcBrA4_0084230|transcript|TcBrA4_0084230-RA|protein_coding||c.-100_-99insT|||||100|,CA|downstream_gene_variant|MODIFIER|60S_ribosomal_protein_L10a%2C_putative|TcBrA4_0084240|transcript|TcBrA4_0084240-RA|protein_coding||c.*694_*695insT|||||694|,CA|downstream_gene_variant|MODIFIER|metallo-peptidase%2C_clan_MA(E)%2C_family_M41%2C_putative|TcBrA4_0084250|transcript|TcBrA4_0084250-RA|protein_coding||c.*1743_*1744insT|||||1743|,CA|downstream_gene_variant|MODIFIER|Dpy-30_motif_containing_protein%2C_putative|TcBrA4_0084260|transcript|TcBrA4_0084260-RA|protein_coding||c.*3793_*3794insT|||||3793|,CA|downstream_gene_variant|MODIFIER|40S_ribosomal_protein_S27%2C_putative|TcBrA4_0084270|transcript|TcBrA4_0084270-RA|protein_coding||c.*4487_*4488insT|||||4487|,CA|intergenic_region|MODIFIER|hypothetical_protein-60S_ribosomal_protein_L10a%2C_putative|TcBrA4_0084230-TcBrA4_0084240|intergenic_region|TcBrA4_0084230-TcBrA4_0084240|||n.990463_990464insA||||||	GT:AD:DP:GQ:PL:SB
TcBrA4_Chr3	990533	.	A	C	194.78	.	DP=8;ExcessHet=3.0103;MLEAC=2,0;MLEAF=1.00,0.00;RAW_MQ=4279.00;ANN=C|upstream_gene_variant|MODIFIER|PA26_p53-induced_protein_(sestrin)%2C_putative|TcBrA4_0084210|transcript|TcBrA4_0084210-RA|protein_coding||c.-4963T>G|||||4963|,C|upstream_gene_variant|MODIFIER|CAMK/CAMKL_family_protein_kinase%2C_putative|TcBrA4_0084220|transcript|TcBrA4_0084220-RA|protein_coding||c.-2225T>G|||||2225|,C|upstream_gene_variant|MODIFIER|hypothetical_protein|TcBrA4_0084230|transcript|TcBrA4_0084230-RA|protein_coding||c.-169T>G|||||169|,C|downstream_gene_variant|MODIFIER|60S_ribosomal_protein_L10a%2C_putative|TcBrA4_0084240|transcript|TcBrA4_0084240-RA|protein_coding||c.*625T>G|||||625|,C|downstream_gene_variant|MODIFIER|metallo-peptidase%2C_clan_MA(E)%2C_family_M41%2C_putative|TcBrA4_0084250|transcript|TcBrA4_0084250-RA|protein_coding||c.*1674T>G|||||1674|,C|downstream_gene_variant|MODIFIER|Dpy-30_motif_containing_protein%2C_putative|TcBrA4_0084260|transcript|TcBrA4_0084260-RA|protein_coding||c.*3724T>G|||||3724|,C|downstream_gene_variant|MODIFIER|40S_ribosomal_protein_S27%2C_putative|TcBrA4_0084270|transcript|TcBrA4_0084270-RA|protein_coding||c.*4418T>G|||||4418|,C|intergenic_region|MODIFIER|hypothetical_protein-60S_ribosomal_protein_L10a%2C_putative|TcBrA4_0084230-TcBrA4_0084240|intergenic_region|TcBrA4_0084230-TcBrA4_0084240|||n.990533A>C||||||	GT:AD:DP:GQ:PL:SB
TcBrA4_Chr3	990557	.	G	C	331.78	.	DP=8;ExcessHet=3.0103;MLEAC=2,0;MLEAF=1.00,0.00;RAW_MQ=4279.00;ANN=C|upstream_gene_variant|MODIFIER|PA26_p53-induced_protein_(sestrin)%2C_putative|TcBrA4_0084210|transcript|TcBrA4_0084210-RA|protein_coding||c.-4987C>G|||||4987|,C|upstream_gene_variant|MODIFIER|CAMK/CAMKL_family_protein_kinase%2C_putative|TcBrA4_0084220|transcript|TcBrA4_0084220-RA|protein_coding||c.-2249C>G|||||2249|,C|upstream_gene_variant|MODIFIER|hypothetical_protein|TcBrA4_0084230|transcript|TcBrA4_0084230-RA|protein_coding||c.-193C>G|||||193|,C|downstream_gene_variant|MODIFIER|60S_ribosomal_protein_L10a%2C_putative|TcBrA4_0084240|transcript|TcBrA4_0084240-RA|protein_coding||c.*601C>G|||||601|,C|downstream_gene_variant|MODIFIER|metallo-peptidase%2C_clan_MA(E)%2C_family_M41%2C_putative|TcBrA4_0084250|transcript|TcBrA4_0084250-RA|protein_coding||c.*1650C>G|||||1650|,C|downstream_gene_variant|MODIFIER|Dpy-30_motif_containing_protein%2C_putative|TcBrA4_0084260|transcript|TcBrA4_0084260-RA|protein_coding||c.*3700C>G|||||3700|,C|downstream_gene_variant|MODIFIER|40S_ribosomal_protein_S27%2C_putative|TcBrA4_0084270|transcript|TcBrA4_0084270-RA|protein_coding||c.*4394C>G|||||4394|,C|intergenic_region|MODIFIER|hypothetical_protein-60S_ribosomal_protein_L10a%2C_putative|TcBrA4_0084230-TcBrA4_0084240|intergenic_region|TcBrA4_0084230-TcBrA4_0084240|||n.990557G>C||||||	GT:AD:DP:GQ:PGT:PID:PL:SB
TcBrA4_Chr3	990563	.	C	T	331.78	.	DP=8;ExcessHet=3.0103;MLEAC=2,0;MLEAF=1.00,0.00;RAW_MQ=4279.00;ANN=T|upstream_gene_variant|MODIFIER|PA26_p53-induced_protein_(sestrin)%2C_putative|TcBrA4_0084210|transcript|TcBrA4_0084210-RA|protein_coding||c.-4993G>A|||||4993|,T|upstream_gene_variant|MODIFIER|CAMK/CAMKL_family_protein_kinase%2C_putative|TcBrA4_0084220|transcript|TcBrA4_0084220-RA|protein_coding||c.-2255G>A|||||2255|,T|upstream_gene_variant|MODIFIER|hypothetical_protein|TcBrA4_0084230|transcript|TcBrA4_0084230-RA|protein_coding||c.-199G>A|||||199|,T|downstream_gene_variant|MODIFIER|60S_ribosomal_protein_L10a%2C_putative|TcBrA4_0084240|transcript|TcBrA4_0084240-RA|protein_coding||c.*595G>A|||||595|,T|downstream_gene_variant|MODIFIER|metallo-peptidase%2C_clan_MA(E)%2C_family_M41%2C_putative|TcBrA4_0084250|transcript|TcBrA4_0084250-RA|protein_coding||c.*1644G>A|||||1644|,T|downstream_gene_variant|MODIFIER|Dpy-30_motif_containing_protein%2C_putative|TcBrA4_0084260|transcript|TcBrA4_0084260-RA|protein_coding||c.*3694G>A|||||3694|,T|downstream_gene_variant|MODIFIER|40S_ribosomal_protein_S27%2C_putative|TcBrA4_0084270|transcript|TcBrA4_0084270-RA|protein_coding||c.*4388G>A|||||4388|,T|intergenic_region|MODIFIER|hypothetical_protein-60S_ribosomal_protein_L10a%2C_putative|TcBrA4_0084230-TcBrA4_0084240|intergenic_region|TcBrA4_0084230-TcBrA4_0084240|||n.990563C>T||||||	GT:AD:DP:GQ:PGT:PID:PL:SB
TcBrA4_Chr3	990582	.	A	C	421.77	.	DP=10;ExcessHet=3.0103;MLEAC=2,0;MLEAF=1.00,0.00;RAW_MQ=5384.00;ANN=C|upstream_gene_variant|MODIFIER|CAMK/CAMKL_family_protein_kinase%2C_putative|TcBrA4_0084220|transcript|TcBrA4_0084220-RA|protein_coding||c.-2274T>G|||||2274|,C|upstream_gene_variant|MODIFIER|hypothetical_protein|TcBrA4_0084230|transcript|TcBrA4_0084230-RA|protein_coding||c.-218T>G|||||218|,C|downstream_gene_variant|MODIFIER|60S_ribosomal_protein_L10a%2C_putative|TcBrA4_0084240|transcript|TcBrA4_0084240-RA|protein_coding||c.*576T>G|||||576|,C|downstream_gene_variant|MODIFIER|metallo-peptidase%2C_clan_MA(E)%2C_family_M41%2C_putative|TcBrA4_0084250|transcript|TcBrA4_0084250-RA|protein_coding||c.*1625T>G|||||1625|,C|downstream_gene_variant|MODIFIER|Dpy-30_motif_containing_protein%2C_putative|TcBrA4_0084260|transcript|TcBrA4_0084260-RA|protein_coding||c.*3675T>G|||||3675|,C|downstream_gene_variant|MODIFIER|40S_ribosomal_protein_S27%2C_putative|TcBrA4_0084270|transcript|TcBrA4_0084270-RA|protein_coding||c.*4369T>G|||||4369|,C|intergenic_region|MODIFIER|hypothetical_protein-60S_ribosomal_protein_L10a%2C_putative|TcBrA4_0084230-TcBrA4_0084240|intergenic_region|TcBrA4_0084230-TcBrA4_0084240|||n.990582A>C||||||	GT:AD:DP:GQ:PGT:PID:PL:SB
TcBrA4_Chr3	990597	.	A	G	511.77	.	DP=12;ExcessHet=3.0103;MLEAC=2,0;MLEAF=1.00,0.00;RAW_MQ=6442.00;ANN=G|upstream_gene_variant|MODIFIER|CAMK/CAMKL_family_protein_kinase%2C_putative|TcBrA4_0084220|transcript|TcBrA4_0084220-RA|protein_coding||c.-2289T>C|||||2289|,G|upstream_gene_variant|MODIFIER|hypothetical_protein|TcBrA4_0084230|transcript|TcBrA4_0084230-RA|protein_coding||c.-233T>C|||||233|,G|downstream_gene_variant|MODIFIER|60S_ribosomal_protein_L10a%2C_putative|TcBrA4_0084240|transcript|TcBrA4_0084240-RA|protein_coding||c.*561T>C|||||561|,G|downstream_gene_variant|MODIFIER|metallo-peptidase%2C_clan_MA(E)%2C_family_M41%2C_putative|TcBrA4_0084250|transcript|TcBrA4_0084250-RA|protein_coding||c.*1610T>C|||||1610|,G|downstream_gene_variant|MODIFIER|Dpy-30_motif_containing_protein%2C_putative|TcBrA4_0084260|transcript|TcBrA4_0084260-RA|protein_coding||c.*3660T>C|||||3660|,G|downstream_gene_variant|MODIFIER|40S_ribosomal_protein_S27%2C_putative|TcBrA4_0084270|transcript|TcBrA4_0084270-RA|protein_coding||c.*4354T>C|||||4354|,G|intergenic_region|MODIFIER|hypothetical_protein-60S_ribosomal_protein_L10a%2C_putative|TcBrA4_0084230-TcBrA4_0084240|intergenic_region|TcBrA4_0084230-TcBrA4_0084240|||n.990597A>G||||||	GT:AD:DP:GQ:PGT:PID:PL:SB
TcBrA4_Chr3	990604	.	A	G	511.77	.	DP=12;ExcessHet=3.0103;MLEAC=2,0;MLEAF=1.00,0.00;RAW_MQ=6442.00;ANN=G|upstream_gene_variant|MODIFIER|CAMK/CAMKL_family_protein_kinase%2C_putative|TcBrA4_0084220|transcript|TcBrA4_0084220-RA|protein_coding||c.-2296T>C|||||2296|,G|upstream_gene_variant|MODIFIER|hypothetical_protein|TcBrA4_0084230|transcript|TcBrA4_0084230-RA|protein_coding||c.-240T>C|||||240|,G|downstream_gene_variant|MODIFIER|60S_ribosomal_protein_L10a%2C_putative|TcBrA4_0084240|transcript|TcBrA4_0084240-RA|protein_coding||c.*554T>C|||||554|,G|downstream_gene_variant|MODIFIER|metallo-peptidase%2C_clan_MA(E)%2C_family_M41%2C_putative|TcBrA4_0084250|transcript|TcBrA4_0084250-RA|protein_coding||c.*1603T>C|||||1603|,G|downstream_gene_variant|MODIFIER|Dpy-30_motif_containing_protein%2C_putative|TcBrA4_0084260|transcript|TcBrA4_0084260-RA|protein_coding||c.*3653T>C|||||3653|,G|downstream_gene_variant|MODIFIER|40S_ribosomal_protein_S27%2C_putative|TcBrA4_0084270|transcript|TcBrA4_0084270-RA|protein_coding||c.*4347T>C|||||4347|,G|intergenic_region|MODIFIER|hypothetical_protein-60S_ribosomal_protein_L10a%2C_putative|TcBrA4_0084230-TcBrA4_0084240|intergenic_region|TcBrA4_0084230-TcBrA4_0084240|||n.990604A>G||||||	GT:AD:DP:GQ:PGT:PID:PL:SB
TcBrA4_Chr3	990616	.	G	GAAT	637.73	.	DP=14;ExcessHet=3.0103;MLEAC=2,0;MLEAF=1.00,0.00;RAW_MQ=7547.00;ANN=GAAT|upstream_gene_variant|MODIFIER|CAMK/CAMKL_family_protein_kinase%2C_putative|TcBrA4_0084220|transcript|TcBrA4_0084220-RA|protein_coding||c.-2309_-2308insATT|||||2309|,GAAT|upstream_gene_variant|MODIFIER|hypothetical_protein|TcBrA4_0084230|transcript|TcBrA4_0084230-RA|protein_coding||c.-253_-252insATT|||||253|,GAAT|downstream_gene_variant|MODIFIER|60S_ribosomal_protein_L10a%2C_putative|TcBrA4_0084240|transcript|TcBrA4_0084240-RA|protein_coding||c.*541_*542insATT|||||541|,GAAT|downstream_gene_variant|MODIFIER|metallo-peptidase%2C_clan_MA(E)%2C_family_M41%2C_putative|TcBrA4_0084250|transcript|TcBrA4_0084250-RA|protein_coding||c.*1590_*1591insATT|||||1590|,GAAT|downstream_gene_variant|MODIFIER|Dpy-30_motif_containing_protein%2C_putative|TcBrA4_0084260|transcript|TcBrA4_0084260-RA|protein_coding||c.*3640_*3641insATT|||||3640|,GAAT|downstream_gene_variant|MODIFIER|40S_ribosomal_protein_S27%2C_putative|TcBrA4_0084270|transcript|TcBrA4_0084270-RA|protein_coding||c.*4334_*4335insATT|||||4334|,GAAT|intergenic_region|MODIFIER|hypothetical_protein-60S_ribosomal_protein_L10a%2C_putative|TcBrA4_0084230-TcBrA4_0084240|intergenic_region|TcBrA4_0084230-TcBrA4_0084240|||n.990616_990617insAAT||||||	GT:AD:DP:GQ:PGT:PID:PL:SB
TcBrA4_Chr3	990633	.	T	C	736.77	.	DP=17;ExcessHet=3.0103;MLEAC=2,0;MLEAF=1.00,0.00;RAW_MQ=9228.00;ANN=C|upstream_gene_variant|MODIFIER|CAMK/CAMKL_family_protein_kinase%2C_putative|TcBrA4_0084220|transcript|TcBrA4_0084220-RA|protein_coding||c.-2325A>G|||||2325|,C|upstream_gene_variant|MODIFIER|hypothetical_protein|TcBrA4_0084230|transcript|TcBrA4_0084230-RA|protein_coding||c.-269A>G|||||269|,C|downstream_gene_variant|MODIFIER|60S_ribosomal_protein_L10a%2C_putative|TcBrA4_0084240|transcript|TcBrA4_0084240-RA|protein_coding||c.*525A>G|||||525|,C|downstream_gene_variant|MODIFIER|metallo-peptidase%2C_clan_MA(E)%2C_family_M41%2C_putative|TcBrA4_0084250|transcript|TcBrA4_0084250-RA|protein_coding||c.*1574A>G|||||1574|,C|downstream_gene_variant|MODIFIER|Dpy-30_motif_containing_protein%2C_putative|TcBrA4_0084260|transcript|TcBrA4_0084260-RA|protein_coding||c.*3624A>G|||||3624|,C|downstream_gene_variant|MODIFIER|40S_ribosomal_protein_S27%2C_putative|TcBrA4_0084270|transcript|TcBrA4_0084270-RA|protein_coding||c.*4318A>G|||||4318|,C|intergenic_region|MODIFIER|hypothetical_protein-60S_ribosomal_protein_L10a%2C_putative|TcBrA4_0084230-TcBrA4_0084240|intergenic_region|TcBrA4_0084230-TcBrA4_0084240|||n.990633T>C||||||	GT:AD:DP:GQ:PGT:PID:PL:SB
TcBrA4_Chr3	990643	.	A	G	736.77	.	DP=16;ExcessHet=3.0103;MLEAC=2,0;MLEAF=1.00,0.00;RAW_MQ=8652.00;ANN=G|upstream_gene_variant|MODIFIER|CAMK/CAMKL_family_protein_kinase%2C_putative|TcBrA4_0084220|transcript|TcBrA4_0084220-RA|protein_coding||c.-2335T>C|||||2335|,G|upstream_gene_variant|MODIFIER|hypothetical_protein|TcBrA4_0084230|transcript|TcBrA4_0084230-RA|protein_coding||c.-279T>C|||||279|,G|downstream_gene_variant|MODIFIER|60S_ribosomal_protein_L10a%2C_putative|TcBrA4_0084240|transcript|TcBrA4_0084240-RA|protein_coding||c.*515T>C|||||515|,G|downstream_gene_variant|MODIFIER|metallo-peptidase%2C_clan_MA(E)%2C_family_M41%2C_putative|TcBrA4_0084250|transcript|TcBrA4_0084250-RA|protein_coding||c.*1564T>C|||||1564|,G|downstream_gene_variant|MODIFIER|Dpy-30_motif_containing_protein%2C_putative|TcBrA4_0084260|transcript|TcBrA4_0084260-RA|protein_coding||c.*3614T>C|||||3614|,G|downstream_gene_variant|MODIFIER|40S_ribosomal_protein_S27%2C_putative|TcBrA4_0084270|transcript|TcBrA4_0084270-RA|protein_coding||c.*4308T>C|||||4308|,G|intergenic_region|MODIFIER|hypothetical_protein-60S_ribosomal_protein_L10a%2C_putative|TcBrA4_0084230-TcBrA4_0084240|intergenic_region|TcBrA4_0084230-TcBrA4_0084240|||n.990643A>G||||||	GT:AD:DP:GQ:PGT:PID:PL:SB
TcBrA4_Chr3	990659	.	T	C	988.77	.	DP=20;ExcessHet=3.0103;MLEAC=2,0;MLEAF=1.00,0.00;RAW_MQ=10768.00;ANN=C|upstream_gene_variant|MODIFIER|CAMK/CAMKL_family_protein_kinase%2C_putative|TcBrA4_0084220|transcript|TcBrA4_0084220-RA|protein_coding||c.-2351A>G|||||2351|,C|upstream_gene_variant|MODIFIER|hypothetical_protein|TcBrA4_0084230|transcript|TcBrA4_0084230-RA|protein_coding||c.-295A>G|||||295|,C|downstream_gene_variant|MODIFIER|60S_ribosomal_protein_L10a%2C_putative|TcBrA4_0084240|transcript|TcBrA4_0084240-RA|protein_coding||c.*499A>G|||||499|,C|downstream_gene_variant|MODIFIER|metallo-peptidase%2C_clan_MA(E)%2C_family_M41%2C_putative|TcBrA4_0084250|transcript|TcBrA4_0084250-RA|protein_coding||c.*1548A>G|||||1548|,C|downstream_gene_variant|MODIFIER|Dpy-30_motif_containing_protein%2C_putative|TcBrA4_0084260|transcript|TcBrA4_0084260-RA|protein_coding||c.*3598A>G|||||3598|,C|downstream_gene_variant|MODIFIER|40S_ribosomal_protein_S27%2C_putative|TcBrA4_0084270|transcript|TcBrA4_0084270-RA|protein_coding||c.*4292A>G|||||4292|,C|intergenic_region|MODIFIER|hypothetical_protein-60S_ribosomal_protein_L10a%2C_putative|TcBrA4_0084230-TcBrA4_0084240|intergenic_region|TcBrA4_0084230-TcBrA4_0084240|||n.990659T>C||||||	GT:AD:DP:GQ:PGT:PID:PL:SB
TcBrA4_Chr3	990680	.	G	A	972.77	.	DP=23;ExcessHet=3.0103;MLEAC=2,0;MLEAF=1.00,0.00;RAW_MQ=13473.00;ANN=A|upstream_gene_variant|MODIFIER|CAMK/CAMKL_family_protein_kinase%2C_putative|TcBrA4_0084220|transcript|TcBrA4_0084220-RA|protein_coding||c.-2372C>T|||||2372|,A|upstream_gene_variant|MODIFIER|hypothetical_protein|TcBrA4_0084230|transcript|TcBrA4_0084230-RA|protein_coding||c.-316C>T|||||316|,A|downstream_gene_variant|MODIFIER|60S_ribosomal_protein_L10a%2C_putative|TcBrA4_0084240|transcript|TcBrA4_0084240-RA|protein_coding||c.*478C>T|||||478|,A|downstream_gene_variant|MODIFIER|metallo-peptidase%2C_clan_MA(E)%2C_family_M41%2C_putative|TcBrA4_0084250|transcript|TcBrA4_0084250-RA|protein_coding||c.*1527C>T|||||1527|,A|downstream_gene_variant|MODIFIER|Dpy-30_motif_containing_protein%2C_putative|TcBrA4_0084260|transcript|TcBrA4_0084260-RA|protein_coding||c.*3577C>T|||||3577|,A|downstream_gene_variant|MODIFIER|40S_ribosomal_protein_S27%2C_putative|TcBrA4_0084270|transcript|TcBrA4_0084270-RA|protein_coding||c.*4271C>T|||||4271|,A|intergenic_region|MODIFIER|hypothetical_protein-60S_ribosomal_protein_L10a%2C_putative|TcBrA4_0084230-TcBrA4_0084240|intergenic_region|TcBrA4_0084230-TcBrA4_0084240|||n.990680G>A||||||	GT:AD:DP:GQ:PGT:PID:PL:SB
TcBrA4_Chr3	990807	.	T	A	1308.77	.	DP=46;ExcessHet=3.0103;MLEAC=2,0;MLEAF=1.00,0.00;RAW_MQ=30864.00;ANN=A|upstream_gene_variant|MODIFIER|CAMK/CAMKL_family_protein_kinase%2C_putative|TcBrA4_0084220|transcript|TcBrA4_0084220-RA|protein_coding||c.-2499A>T|||||2499|,A|upstream_gene_variant|MODIFIER|hypothetical_protein|TcBrA4_0084230|transcript|TcBrA4_0084230-RA|protein_coding||c.-443A>T|||||443|,A|downstream_gene_variant|MODIFIER|60S_ribosomal_protein_L10a%2C_putative|TcBrA4_0084240|transcript|TcBrA4_0084240-RA|protein_coding||c.*351A>T|||||351|,A|downstream_gene_variant|MODIFIER|metallo-peptidase%2C_clan_MA(E)%2C_family_M41%2C_putative|TcBrA4_0084250|transcript|TcBrA4_0084250-RA|protein_coding||c.*1400A>T|||||1400|,A|downstream_gene_variant|MODIFIER|Dpy-30_motif_containing_protein%2C_putative|TcBrA4_0084260|transcript|TcBrA4_0084260-RA|protein_coding||c.*3450A>T|||||3450|,A|downstream_gene_variant|MODIFIER|40S_ribosomal_protein_S27%2C_putative|TcBrA4_0084270|transcript|TcBrA4_0084270-RA|protein_coding||c.*4144A>T|||||4144|,A|intergenic_region|MODIFIER|hypothetical_protein-60S_ribosomal_protein_L10a%2C_putative|TcBrA4_0084230-TcBrA4_0084240|intergenic_region|TcBrA4_0084230-TcBrA4_0084240|||n.990807T>A||||||	GT:AD:DP:GQ:PL:SB
TcBrA4_Chr3	990871	.	C	CAGA	1771.73	.	BaseQRankSum=0.970;ClippingRankSum=0.000;DP=46;ExcessHet=3.0103;MLEAC=2,0;MLEAF=1.00,0.00;MQRankSum=0.050;RAW_MQ=33241.00;ReadPosRankSum=1.490;ANN=CAGA|upstream_gene_variant|MODIFIER|CAMK/CAMKL_family_protein_kinase%2C_putative|TcBrA4_0084220|transcript|TcBrA4_0084220-RA|protein_coding||c.-2564_-2563insTCT|||||2564|,CAGA|upstream_gene_variant|MODIFIER|hypothetical_protein|TcBrA4_0084230|transcript|TcBrA4_0084230-RA|protein_coding||c.-508_-507insTCT|||||508|,CAGA|downstream_gene_variant|MODIFIER|60S_ribosomal_protein_L10a%2C_putative|TcBrA4_0084240|transcript|TcBrA4_0084240-RA|protein_coding||c.*286_*287insTCT|||||286|,CAGA|downstream_gene_variant|MODIFIER|metallo-peptidase%2C_clan_MA(E)%2C_family_M41%2C_putative|TcBrA4_0084250|transcript|TcBrA4_0084250-RA|protein_coding||c.*1335_*1336insTCT|||||1335|,CAGA|downstream_gene_variant|MODIFIER|Dpy-30_motif_containing_protein%2C_putative|TcBrA4_0084260|transcript|TcBrA4_0084260-RA|protein_coding||c.*3385_*3386insTCT|||||3385|,CAGA|downstream_gene_variant|MODIFIER|40S_ribosomal_protein_S27%2C_putative|TcBrA4_0084270|transcript|TcBrA4_0084270-RA|protein_coding||c.*4079_*4080insTCT|||||4079|,CAGA|intergenic_region|MODIFIER|hypothetical_protein-60S_ribosomal_protein_L10a%2C_putative|TcBrA4_0084230-TcBrA4_0084240|intergenic_region|TcBrA4_0084230-TcBrA4_0084240|||n.990871_990872insAGA||||||	GT:AD:DP:GQ:PL:SB
TcBrA4_Chr3	990909	.	GA	G	2240.73	.	DP=62;ExcessHet=3.0103;MLEAC=2,0;MLEAF=1.00,0.00;RAW_MQ=47483.00;ANN=G|upstream_gene_variant|MODIFIER|CAMK/CAMKL_family_protein_kinase%2C_putative|TcBrA4_0084220|transcript|TcBrA4_0084220-RA|protein_coding||c.-2602delT|||||2602|,G|upstream_gene_variant|MODIFIER|hypothetical_protein|TcBrA4_0084230|transcript|TcBrA4_0084230-RA|protein_coding||c.-546delT|||||546|,G|downstream_gene_variant|MODIFIER|60S_ribosomal_protein_L10a%2C_putative|TcBrA4_0084240|transcript|TcBrA4_0084240-RA|protein_coding||c.*248delT|||||248|,G|downstream_gene_variant|MODIFIER|metallo-peptidase%2C_clan_MA(E)%2C_family_M41%2C_putative|TcBrA4_0084250|transcript|TcBrA4_0084250-RA|protein_coding||c.*1297delT|||||1297|,G|downstream_gene_variant|MODIFIER|Dpy-30_motif_containing_protein%2C_putative|TcBrA4_0084260|transcript|TcBrA4_0084260-RA|protein_coding||c.*3347delT|||||3347|,G|downstream_gene_variant|MODIFIER|40S_ribosomal_protein_S27%2C_putative|TcBrA4_0084270|transcript|TcBrA4_0084270-RA|protein_coding||c.*4041delT|||||4041|,G|intergenic_region|MODIFIER|hypothetical_protein-60S_ribosomal_protein_L10a%2C_putative|TcBrA4_0084230-TcBrA4_0084240|intergenic_region|TcBrA4_0084230-TcBrA4_0084240|||n.990910delA||||||	GT:AD:DP:GQ:PGT:PID:PL:SB
TcBrA4_Chr3	990929	.	A	G	2459.77	.	DP=58;ExcessHet=3.0103;MLEAC=2,0;MLEAF=1.00,0.00;RAW_MQ=47508.00;ANN=G|upstream_gene_variant|MODIFIER|CAMK/CAMKL_family_protein_kinase%2C_putative|TcBrA4_0084220|transcript|TcBrA4_0084220-RA|protein_coding||c.-2621T>C|||||2621|,G|upstream_gene_variant|MODIFIER|hypothetical_protein|TcBrA4_0084230|transcript|TcBrA4_0084230-RA|protein_coding||c.-565T>C|||||565|,G|downstream_gene_variant|MODIFIER|60S_ribosomal_protein_L10a%2C_putative|TcBrA4_0084240|transcript|TcBrA4_0084240-RA|protein_coding||c.*229T>C|||||229|,G|downstream_gene_variant|MODIFIER|metallo-peptidase%2C_clan_MA(E)%2C_family_M41%2C_putative|TcBrA4_0084250|transcript|TcBrA4_0084250-RA|protein_coding||c.*1278T>C|||||1278|,G|downstream_gene_variant|MODIFIER|Dpy-30_motif_containing_protein%2C_putative|TcBrA4_0084260|transcript|TcBrA4_0084260-RA|protein_coding||c.*3328T>C|||||3328|,G|downstream_gene_variant|MODIFIER|40S_ribosomal_protein_S27%2C_putative|TcBrA4_0084270|transcript|TcBrA4_0084270-RA|protein_coding||c.*4022T>C|||||4022|,G|intergenic_region|MODIFIER|hypothetical_protein-60S_ribosomal_protein_L10a%2C_putative|TcBrA4_0084230-TcBrA4_0084240|intergenic_region|TcBrA4_0084230-TcBrA4_0084240|||n.990929A>G||||||	GT:AD:DP:GQ:PGT:PID:PL:SB
TcBrA4_Chr3	990963	.	G	A	1888.77	.	DP=59;ExcessHet=3.0103;MLEAC=2,0;MLEAF=1.00,0.00;RAW_MQ=57511.00;ANN=A|upstream_gene_variant|MODIFIER|CAMK/CAMKL_family_protein_kinase%2C_putative|TcBrA4_0084220|transcript|TcBrA4_0084220-RA|protein_coding||c.-2655C>T|||||2655|,A|upstream_gene_variant|MODIFIER|hypothetical_protein|TcBrA4_0084230|transcript|TcBrA4_0084230-RA|protein_coding||c.-599C>T|||||599|,A|downstream_gene_variant|MODIFIER|60S_ribosomal_protein_L10a%2C_putative|TcBrA4_0084240|transcript|TcBrA4_0084240-RA|protein_coding||c.*195C>T|||||195|,A|downstream_gene_variant|MODIFIER|metallo-peptidase%2C_clan_MA(E)%2C_family_M41%2C_putative|TcBrA4_0084250|transcript|TcBrA4_0084250-RA|protein_coding||c.*1244C>T|||||1244|,A|downstream_gene_variant|MODIFIER|Dpy-30_motif_containing_protein%2C_putative|TcBrA4_0084260|transcript|TcBrA4_0084260-RA|protein_coding||c.*3294C>T|||||3294|,A|downstream_gene_variant|MODIFIER|40S_ribosomal_protein_S27%2C_putative|TcBrA4_0084270|transcript|TcBrA4_0084270-RA|protein_coding||c.*3988C>T|||||3988|,A|intergenic_region|MODIFIER|hypothetical_protein-60S_ribosomal_protein_L10a%2C_putative|TcBrA4_0084230-TcBrA4_0084240|intergenic_region|TcBrA4_0084230-TcBrA4_0084240|||n.990963G>A||||||	GT:AD:DP:GQ:PL:SB
TcBrA4_Chr3	991003	.	C	T	1990.77	.	DP=62;ExcessHet=3.0103;MLEAC=2,0;MLEAF=1.00,0.00;RAW_MQ=63148.00;ANN=T|upstream_gene_variant|MODIFIER|CAMK/CAMKL_family_protein_kinase%2C_putative|TcBrA4_0084220|transcript|TcBrA4_0084220-RA|protein_coding||c.-2695G>A|||||2695|,T|upstream_gene_variant|MODIFIER|hypothetical_protein|TcBrA4_0084230|transcript|TcBrA4_0084230-RA|protein_coding||c.-639G>A|||||639|,T|downstream_gene_variant|MODIFIER|60S_ribosomal_protein_L10a%2C_putative|TcBrA4_0084240|transcript|TcBrA4_0084240-RA|protein_coding||c.*155G>A|||||155|,T|downstream_gene_variant|MODIFIER|metallo-peptidase%2C_clan_MA(E)%2C_family_M41%2C_putative|TcBrA4_0084250|transcript|TcBrA4_0084250-RA|protein_coding||c.*1204G>A|||||1204|,T|downstream_gene_variant|MODIFIER|Dpy-30_motif_containing_protein%2C_putative|TcBrA4_0084260|transcript|TcBrA4_0084260-RA|protein_coding||c.*3254G>A|||||3254|,T|downstream_gene_variant|MODIFIER|40S_ribosomal_protein_S27%2C_putative|TcBrA4_0084270|transcript|TcBrA4_0084270-RA|protein_coding||c.*3948G>A|||||3948|,T|intergenic_region|MODIFIER|hypothetical_protein-60S_ribosomal_protein_L10a%2C_putative|TcBrA4_0084230-TcBrA4_0084240|intergenic_region|TcBrA4_0084230-TcBrA4_0084240|||n.991003C>T||||||	GT:AD:DP:GQ:PL:SB
TcBrA4_Chr3	991030	.	G	A	2400.77	.	DP=58;ExcessHet=3.0103;MLEAC=2,0;MLEAF=1.00,0.00;RAW_MQ=63080.00;ANN=A|upstream_gene_variant|MODIFIER|CAMK/CAMKL_family_protein_kinase%2C_putative|TcBrA4_0084220|transcript|TcBrA4_0084220-RA|protein_coding||c.-2722C>T|||||2722|,A|upstream_gene_variant|MODIFIER|hypothetical_protein|TcBrA4_0084230|transcript|TcBrA4_0084230-RA|protein_coding||c.-666C>T|||||666|,A|downstream_gene_variant|MODIFIER|60S_ribosomal_protein_L10a%2C_putative|TcBrA4_0084240|transcript|TcBrA4_0084240-RA|protein_coding||c.*128C>T|||||128|,A|downstream_gene_variant|MODIFIER|metallo-peptidase%2C_clan_MA(E)%2C_family_M41%2C_putative|TcBrA4_0084250|transcript|TcBrA4_0084250-RA|protein_coding||c.*1177C>T|||||1177|,A|downstream_gene_variant|MODIFIER|Dpy-30_motif_containing_protein%2C_putative|TcBrA4_0084260|transcript|TcBrA4_0084260-RA|protein_coding||c.*3227C>T|||||3227|,A|downstream_gene_variant|MODIFIER|40S_ribosomal_protein_S27%2C_putative|TcBrA4_0084270|transcript|TcBrA4_0084270-RA|protein_coding||c.*3921C>T|||||3921|,A|downstream_gene_variant|MODIFIER|Zn-finger_in_Ran_binding_protein_and_others/FYVE_zinc_finger%2C_putative|TcBrA4_0084280|transcript|TcBrA4_0084280-RA|protein_coding||c.*4980C>T|||||4980|,A|intergenic_region|MODIFIER|hypothetical_protein-60S_ribosomal_protein_L10a%2C_putative|TcBrA4_0084230-TcBrA4_0084240|intergenic_region|TcBrA4_0084230-TcBrA4_0084240|||n.991030G>A||||||	GT:AD:DP:GQ:PGT:PID:PL:SB
TcBrA4_Chr3	991055	.	A	T	2546.77	.	DP=59;ExcessHet=3.0103;MLEAC=2,0;MLEAF=1.00,0.00;RAW_MQ=70871.00;ANN=T|upstream_gene_variant|MODIFIER|CAMK/CAMKL_family_protein_kinase%2C_putative|TcBrA4_0084220|transcript|TcBrA4_0084220-RA|protein_coding||c.-2747T>A|||||2747|,T|upstream_gene_variant|MODIFIER|hypothetical_protein|TcBrA4_0084230|transcript|TcBrA4_0084230-RA|protein_coding||c.-691T>A|||||691|,T|downstream_gene_variant|MODIFIER|60S_ribosomal_protein_L10a%2C_putative|TcBrA4_0084240|transcript|TcBrA4_0084240-RA|protein_coding||c.*103T>A|||||103|,T|downstream_gene_variant|MODIFIER|metallo-peptidase%2C_clan_MA(E)%2C_family_M41%2C_putative|TcBrA4_0084250|transcript|TcBrA4_0084250-RA|protein_coding||c.*1152T>A|||||1152|,T|downstream_gene_variant|MODIFIER|Dpy-30_motif_containing_protein%2C_putative|TcBrA4_0084260|transcript|TcBrA4_0084260-RA|protein_coding||c.*3202T>A|||||3202|,T|downstream_gene_variant|MODIFIER|40S_ribosomal_protein_S27%2C_putative|TcBrA4_0084270|transcript|TcBrA4_0084270-RA|protein_coding||c.*3896T>A|||||3896|,T|downstream_gene_variant|MODIFIER|Zn-finger_in_Ran_binding_protein_and_others/FYVE_zinc_finger%2C_putative|TcBrA4_0084280|transcript|TcBrA4_0084280-RA|protein_coding||c.*4955T>A|||||4955|,T|intergenic_region|MODIFIER|hypothetical_protein-60S_ribosomal_protein_L10a%2C_putative|TcBrA4_0084230-TcBrA4_0084240|intergenic_region|TcBrA4_0084230-TcBrA4_0084240|||n.991055A>T||||||	GT:AD:DP:GQ:PGT:PID:PL:SB
TcBrA4_Chr3	991101	.	C	T	1939.77	.	DP=59;ExcessHet=3.0103;MLEAC=2,0;MLEAF=1.00,0.00;RAW_MQ=76905.00;ANN=T|upstream_gene_variant|MODIFIER|CAMK/CAMKL_family_protein_kinase%2C_putative|TcBrA4_0084220|transcript|TcBrA4_0084220-RA|protein_coding||c.-2793G>A|||||2793|,T|upstream_gene_variant|MODIFIER|hypothetical_protein|TcBrA4_0084230|transcript|TcBrA4_0084230-RA|protein_coding||c.-737G>A|||||737|,T|downstream_gene_variant|MODIFIER|60S_ribosomal_protein_L10a%2C_putative|TcBrA4_0084240|transcript|TcBrA4_0084240-RA|protein_coding||c.*57G>A|||||57|,T|downstream_gene_variant|MODIFIER|metallo-peptidase%2C_clan_MA(E)%2C_family_M41%2C_putative|TcBrA4_0084250|transcript|TcBrA4_0084250-RA|protein_coding||c.*1106G>A|||||1106|,T|downstream_gene_variant|MODIFIER|Dpy-30_motif_containing_protein%2C_putative|TcBrA4_0084260|transcript|TcBrA4_0084260-RA|protein_coding||c.*3156G>A|||||3156|,T|downstream_gene_variant|MODIFIER|40S_ribosomal_protein_S27%2C_putative|TcBrA4_0084270|transcript|TcBrA4_0084270-RA|protein_coding||c.*3850G>A|||||3850|,T|downstream_gene_variant|MODIFIER|Zn-finger_in_Ran_binding_protein_and_others/FYVE_zinc_finger%2C_putative|TcBrA4_0084280|transcript|TcBrA4_0084280-RA|protein_coding||c.*4909G>A|||||4909|,T|intergenic_region|MODIFIER|hypothetical_protein-60S_ribosomal_protein_L10a%2C_putative|TcBrA4_0084230-TcBrA4_0084240|intergenic_region|TcBrA4_0084230-TcBrA4_0084240|||n.991101C>T||||||	GT:AD:DP:GQ:PL:SB
TcBrA4_Chr3	991135	.	G	A	1937.77	.	DP=52;ExcessHet=3.0103;MLEAC=2,0;MLEAF=1.00,0.00;RAW_MQ=71878.00;ANN=A|upstream_gene_variant|MODIFIER|CAMK/CAMKL_family_protein_kinase%2C_putative|TcBrA4_0084220|transcript|TcBrA4_0084220-RA|protein_coding||c.-2827C>T|||||2827|,A|upstream_gene_variant|MODIFIER|hypothetical_protein|TcBrA4_0084230|transcript|TcBrA4_0084230-RA|protein_coding||c.-771C>T|||||771|,A|downstream_gene_variant|MODIFIER|60S_ribosomal_protein_L10a%2C_putative|TcBrA4_0084240|transcript|TcBrA4_0084240-RA|protein_coding||c.*23C>T|||||23|,A|downstream_gene_variant|MODIFIER|metallo-peptidase%2C_clan_MA(E)%2C_family_M41%2C_putative|TcBrA4_0084250|transcript|TcBrA4_0084250-RA|protein_coding||c.*1072C>T|||||1072|,A|downstream_gene_variant|MODIFIER|Dpy-30_motif_containing_protein%2C_putative|TcBrA4_0084260|transcript|TcBrA4_0084260-RA|protein_coding||c.*3122C>T|||||3122|,A|downstream_gene_variant|MODIFIER|40S_ribosomal_protein_S27%2C_putative|TcBrA4_0084270|transcript|TcBrA4_0084270-RA|protein_coding||c.*3816C>T|||||3816|,A|downstream_gene_variant|MODIFIER|Zn-finger_in_Ran_binding_protein_and_others/FYVE_zinc_finger%2C_putative|TcBrA4_0084280|transcript|TcBrA4_0084280-RA|protein_coding||c.*4875C>T|||||4875|,A|intergenic_region|MODIFIER|hypothetical_protein-60S_ribosomal_protein_L10a%2C_putative|TcBrA4_0084230-TcBrA4_0084240|intergenic_region|TcBrA4_0084230-TcBrA4_0084240|||n.991135G>A||||||	GT:AD:DP:GQ:PL:SB
TcBrA4_Chr3	991153	.	A	C	1785.77	.	DP=48;ExcessHet=3.0103;MLEAC=2,0;MLEAF=1.00,0.00;RAW_MQ=70809.00;ANN=C|upstream_gene_variant|MODIFIER|CAMK/CAMKL_family_protein_kinase%2C_putative|TcBrA4_0084220|transcript|TcBrA4_0084220-RA|protein_coding||c.-2845T>G|||||2845|,C|upstream_gene_variant|MODIFIER|hypothetical_protein|TcBrA4_0084230|transcript|TcBrA4_0084230-RA|protein_coding||c.-789T>G|||||789|,C|downstream_gene_variant|MODIFIER|60S_ribosomal_protein_L10a%2C_putative|TcBrA4_0084240|transcript|TcBrA4_0084240-RA|protein_coding||c.*5T>G|||||5|,C|downstream_gene_variant|MODIFIER|metallo-peptidase%2C_clan_MA(E)%2C_family_M41%2C_putative|TcBrA4_0084250|transcript|TcBrA4_0084250-RA|protein_coding||c.*1054T>G|||||1054|,C|downstream_gene_variant|MODIFIER|Dpy-30_motif_containing_protein%2C_putative|TcBrA4_0084260|transcript|TcBrA4_0084260-RA|protein_coding||c.*3104T>G|||||3104|,C|downstream_gene_variant|MODIFIER|40S_ribosomal_protein_S27%2C_putative|TcBrA4_0084270|transcript|TcBrA4_0084270-RA|protein_coding||c.*3798T>G|||||3798|,C|downstream_gene_variant|MODIFIER|Zn-finger_in_Ran_binding_protein_and_others/FYVE_zinc_finger%2C_putative|TcBrA4_0084280|transcript|TcBrA4_0084280-RA|protein_coding||c.*4857T>G|||||4857|,C|intergenic_region|MODIFIER|hypothetical_protein-60S_ribosomal_protein_L10a%2C_putative|TcBrA4_0084230-TcBrA4_0084240|intergenic_region|TcBrA4_0084230-TcBrA4_0084240|||n.991153A>C||||||	GT:AD:DP:GQ:PL:SB
TcBrA4_Chr3	991253	.	T	C	993.77	.	DP=26;ExcessHet=3.0103;MLEAC=2,0;MLEAF=1.00,0.00;RAW_MQ=40401.00;ANN=C|missense_variant|MODERATE|60S_ribosomal_protein_L10a%2C_putative|TcBrA4_0084240|transcript|TcBrA4_0084240-RA|protein_coding|1/1|c.550A>G|p.Ile184Val|550/645|550/645|184/214||,C|upstream_gene_variant|MODIFIER|CAMK/CAMKL_family_protein_kinase%2C_putative|TcBrA4_0084220|transcript|TcBrA4_0084220-RA|protein_coding||c.-2945A>G|||||2945|,C|upstream_gene_variant|MODIFIER|hypothetical_protein|TcBrA4_0084230|transcript|TcBrA4_0084230-RA|protein_coding||c.-889A>G|||||889|,C|downstream_gene_variant|MODIFIER|metallo-peptidase%2C_clan_MA(E)%2C_family_M41%2C_putative|TcBrA4_0084250|transcript|TcBrA4_0084250-RA|protein_coding||c.*954A>G|||||954|,C|downstream_gene_variant|MODIFIER|Dpy-30_motif_containing_protein%2C_putative|TcBrA4_0084260|transcript|TcBrA4_0084260-RA|protein_coding||c.*3004A>G|||||3004|,C|downstream_gene_variant|MODIFIER|40S_ribosomal_protein_S27%2C_putative|TcBrA4_0084270|transcript|TcBrA4_0084270-RA|protein_coding||c.*3698A>G|||||3698|,C|downstream_gene_variant|MODIFIER|Zn-finger_in_Ran_binding_protein_and_others/FYVE_zinc_finger%2C_putative|TcBrA4_0084280|transcript|TcBrA4_0084280-RA|protein_coding||c.*4757A>G|||||4757|	GT:AD:DP:GQ:PL:SB
TcBrA4_Chr3	991314	.	A	G	691.77	.	DP=16;ExcessHet=3.0103;MLEAC=2,0;MLEAF=1.00,0.00;RAW_MQ=24044.00;ANN=G|synonymous_variant|LOW|60S_ribosomal_protein_L10a%2C_putative|TcBrA4_0084240|transcript|TcBrA4_0084240-RA|protein_coding|1/1|c.489T>C|p.Gly163Gly|489/645|489/645|163/214||,G|upstream_gene_variant|MODIFIER|CAMK/CAMKL_family_protein_kinase%2C_putative|TcBrA4_0084220|transcript|TcBrA4_0084220-RA|protein_coding||c.-3006T>C|||||3006|,G|upstream_gene_variant|MODIFIER|hypothetical_protein|TcBrA4_0084230|transcript|TcBrA4_0084230-RA|protein_coding||c.-950T>C|||||950|,G|downstream_gene_variant|MODIFIER|metallo-peptidase%2C_clan_MA(E)%2C_family_M41%2C_putative|TcBrA4_0084250|transcript|TcBrA4_0084250-RA|protein_coding||c.*893T>C|||||893|,G|downstream_gene_variant|MODIFIER|Dpy-30_motif_containing_protein%2C_putative|TcBrA4_0084260|transcript|TcBrA4_0084260-RA|protein_coding||c.*2943T>C|||||2943|,G|downstream_gene_variant|MODIFIER|40S_ribosomal_protein_S27%2C_putative|TcBrA4_0084270|transcript|TcBrA4_0084270-RA|protein_coding||c.*3637T>C|||||3637|,G|downstream_gene_variant|MODIFIER|Zn-finger_in_Ran_binding_protein_and_others/FYVE_zinc_finger%2C_putative|TcBrA4_0084280|transcript|TcBrA4_0084280-RA|protein_coding||c.*4696T>C|||||4696|	GT:AD:DP:GQ:PGT:PID:PL:SB
TcBrA4_Chr3	991320	.	G	A	691.77	.	DP=15;ExcessHet=3.0103;MLEAC=2,0;MLEAF=1.00,0.00;RAW_MQ=22280.00;ANN=A|synonymous_variant|LOW|60S_ribosomal_protein_L10a%2C_putative|TcBrA4_0084240|transcript|TcBrA4_0084240-RA|protein_coding|1/1|c.483C>T|p.Cys161Cys|483/645|483/645|161/214||,A|upstream_gene_variant|MODIFIER|CAMK/CAMKL_family_protein_kinase%2C_putative|TcBrA4_0084220|transcript|TcBrA4_0084220-RA|protein_coding||c.-3012C>T|||||3012|,A|upstream_gene_variant|MODIFIER|hypothetical_protein|TcBrA4_0084230|transcript|TcBrA4_0084230-RA|protein_coding||c.-956C>T|||||956|,A|downstream_gene_variant|MODIFIER|metallo-peptidase%2C_clan_MA(E)%2C_family_M41%2C_putative|TcBrA4_0084250|transcript|TcBrA4_0084250-RA|protein_coding||c.*887C>T|||||887|,A|downstream_gene_variant|MODIFIER|Dpy-30_motif_containing_protein%2C_putative|TcBrA4_0084260|transcript|TcBrA4_0084260-RA|protein_coding||c.*2937C>T|||||2937|,A|downstream_gene_variant|MODIFIER|40S_ribosomal_protein_S27%2C_putative|TcBrA4_0084270|transcript|TcBrA4_0084270-RA|protein_coding||c.*3631C>T|||||3631|,A|downstream_gene_variant|MODIFIER|Zn-finger_in_Ran_binding_protein_and_others/FYVE_zinc_finger%2C_putative|TcBrA4_0084280|transcript|TcBrA4_0084280-RA|protein_coding||c.*4690C>T|||||4690|	GT:AD:DP:GQ:PGT:PID:PL:SB
TcBrA4_Chr3	991338	.	C	T	556.77	.	DP=12;ExcessHet=3.0103;MLEAC=2,0;MLEAF=1.00,0.00;RAW_MQ=17152.00;ANN=T|synonymous_variant|LOW|60S_ribosomal_protein_L10a%2C_putative|TcBrA4_0084240|transcript|TcBrA4_0084240-RA|protein_coding|1/1|c.465G>A|p.Gln155Gln|465/645|465/645|155/214||,T|upstream_gene_variant|MODIFIER|CAMK/CAMKL_family_protein_kinase%2C_putative|TcBrA4_0084220|transcript|TcBrA4_0084220-RA|protein_coding||c.-3030G>A|||||3030|,T|upstream_gene_variant|MODIFIER|hypothetical_protein|TcBrA4_0084230|transcript|TcBrA4_0084230-RA|protein_coding||c.-974G>A|||||974|,T|downstream_gene_variant|MODIFIER|metallo-peptidase%2C_clan_MA(E)%2C_family_M41%2C_putative|TcBrA4_0084250|transcript|TcBrA4_0084250-RA|protein_coding||c.*869G>A|||||869|,T|downstream_gene_variant|MODIFIER|Dpy-30_motif_containing_protein%2C_putative|TcBrA4_0084260|transcript|TcBrA4_0084260-RA|protein_coding||c.*2919G>A|||||2919|,T|downstream_gene_variant|MODIFIER|40S_ribosomal_protein_S27%2C_putative|TcBrA4_0084270|transcript|TcBrA4_0084270-RA|protein_coding||c.*3613G>A|||||3613|,T|downstream_gene_variant|MODIFIER|Zn-finger_in_Ran_binding_protein_and_others/FYVE_zinc_finger%2C_putative|TcBrA4_0084280|transcript|TcBrA4_0084280-RA|protein_coding||c.*4672G>A|||||4672|	GT:AD:DP:GQ:PGT:PID:PL:SB
TcBrA4_Chr3	991656	.	A	G	508.77	.	DP=12;ExcessHet=3.0103;MLEAC=2,0;MLEAF=1.00,0.00;RAW_MQ=21004.00;ANN=G|synonymous_variant|LOW|60S_ribosomal_protein_L10a%2C_putative|TcBrA4_0084240|transcript|TcBrA4_0084240-RA|protein_coding|1/1|c.147T>C|p.Ser49Ser|147/645|147/645|49/214||,G|upstream_gene_variant|MODIFIER|CAMK/CAMKL_family_protein_kinase%2C_putative|TcBrA4_0084220|transcript|TcBrA4_0084220-RA|protein_coding||c.-3348T>C|||||3348|,G|upstream_gene_variant|MODIFIER|hypothetical_protein|TcBrA4_0084230|transcript|TcBrA4_0084230-RA|protein_coding||c.-1292T>C|||||1292|,G|downstream_gene_variant|MODIFIER|metallo-peptidase%2C_clan_MA(E)%2C_family_M41%2C_putative|TcBrA4_0084250|transcript|TcBrA4_0084250-RA|protein_coding||c.*551T>C|||||551|,G|downstream_gene_variant|MODIFIER|Dpy-30_motif_containing_protein%2C_putative|TcBrA4_0084260|transcript|TcBrA4_0084260-RA|protein_coding||c.*2601T>C|||||2601|,G|downstream_gene_variant|MODIFIER|40S_ribosomal_protein_S27%2C_putative|TcBrA4_0084270|transcript|TcBrA4_0084270-RA|protein_coding||c.*3295T>C|||||3295|,G|downstream_gene_variant|MODIFIER|Zn-finger_in_Ran_binding_protein_and_others/FYVE_zinc_finger%2C_putative|TcBrA4_0084280|transcript|TcBrA4_0084280-RA|protein_coding||c.*4354T>C|||||4354|	GT:AD:DP:GQ:PL:SB
TcBrA4_Chr3	991752	.	G	A	1244.77	.	DP=34;ExcessHet=3.0103;MLEAC=2,0;MLEAF=1.00,0.00;RAW_MQ=54725.00;ANN=A|synonymous_variant|LOW|60S_ribosomal_protein_L10a%2C_putative|TcBrA4_0084240|transcript|TcBrA4_0084240-RA|protein_coding|1/1|c.51C>T|p.Leu17Leu|51/645|51/645|17/214||,A|upstream_gene_variant|MODIFIER|CAMK/CAMKL_family_protein_kinase%2C_putative|TcBrA4_0084220|transcript|TcBrA4_0084220-RA|protein_coding||c.-3444C>T|||||3444|,A|upstream_gene_variant|MODIFIER|hypothetical_protein|TcBrA4_0084230|transcript|TcBrA4_0084230-RA|protein_coding||c.-1388C>T|||||1388|,A|downstream_gene_variant|MODIFIER|metallo-peptidase%2C_clan_MA(E)%2C_family_M41%2C_putative|TcBrA4_0084250|transcript|TcBrA4_0084250-RA|protein_coding||c.*455C>T|||||455|,A|downstream_gene_variant|MODIFIER|Dpy-30_motif_containing_protein%2C_putative|TcBrA4_0084260|transcript|TcBrA4_0084260-RA|protein_coding||c.*2505C>T|||||2505|,A|downstream_gene_variant|MODIFIER|40S_ribosomal_protein_S27%2C_putative|TcBrA4_0084270|transcript|TcBrA4_0084270-RA|protein_coding||c.*3199C>T|||||3199|,A|downstream_gene_variant|MODIFIER|Zn-finger_in_Ran_binding_protein_and_others/FYVE_zinc_finger%2C_putative|TcBrA4_0084280|transcript|TcBrA4_0084280-RA|protein_coding||c.*4258C>T|||||4258|	GT:AD:DP:GQ:PL:SB
TcBrA4_Chr3	991867	.	T	C	1157.77	.	DP=32;ExcessHet=3.0103;MLEAC=2,0;MLEAF=1.00,0.00;RAW_MQ=46515.00;ANN=C|upstream_gene_variant|MODIFIER|CAMK/CAMKL_family_protein_kinase%2C_putative|TcBrA4_0084220|transcript|TcBrA4_0084220-RA|protein_coding||c.-3559A>G|||||3559|,C|upstream_gene_variant|MODIFIER|hypothetical_protein|TcBrA4_0084230|transcript|TcBrA4_0084230-RA|protein_coding||c.-1503A>G|||||1503|,C|upstream_gene_variant|MODIFIER|60S_ribosomal_protein_L10a%2C_putative|TcBrA4_0084240|transcript|TcBrA4_0084240-RA|protein_coding||c.-65A>G|||||65|,C|downstream_gene_variant|MODIFIER|metallo-peptidase%2C_clan_MA(E)%2C_family_M41%2C_putative|TcBrA4_0084250|transcript|TcBrA4_0084250-RA|protein_coding||c.*340A>G|||||340|,C|downstream_gene_variant|MODIFIER|Dpy-30_motif_containing_protein%2C_putative|TcBrA4_0084260|transcript|TcBrA4_0084260-RA|protein_coding||c.*2390A>G|||||2390|,C|downstream_gene_variant|MODIFIER|40S_ribosomal_protein_S27%2C_putative|TcBrA4_0084270|transcript|TcBrA4_0084270-RA|protein_coding||c.*3084A>G|||||3084|,C|downstream_gene_variant|MODIFIER|Zn-finger_in_Ran_binding_protein_and_others/FYVE_zinc_finger%2C_putative|TcBrA4_0084280|transcript|TcBrA4_0084280-RA|protein_coding||c.*4143A>G|||||4143|,C|intergenic_region|MODIFIER|60S_ribosomal_protein_L10a%2C_putative-metallo-peptidase%2C_clan_MA(E)%2C_family_M41%2C_putative|TcBrA4_0084240-TcBrA4_0084250|intergenic_region|TcBrA4_0084240-TcBrA4_0084250|||n.991867T>C||||||	GT:AD:DP:GQ:PL:SB
TcBrA4_Chr3	991928	.	C	T	1176.77	.	DP=33;ExcessHet=3.0103;MLEAC=2,0;MLEAF=1.00,0.00;RAW_MQ=41338.00;ANN=T|upstream_gene_variant|MODIFIER|CAMK/CAMKL_family_protein_kinase%2C_putative|TcBrA4_0084220|transcript|TcBrA4_0084220-RA|protein_coding||c.-3620G>A|||||3620|,T|upstream_gene_variant|MODIFIER|hypothetical_protein|TcBrA4_0084230|transcript|TcBrA4_0084230-RA|protein_coding||c.-1564G>A|||||1564|,T|upstream_gene_variant|MODIFIER|60S_ribosomal_protein_L10a%2C_putative|TcBrA4_0084240|transcript|TcBrA4_0084240-RA|protein_coding||c.-126G>A|||||126|,T|downstream_gene_variant|MODIFIER|metallo-peptidase%2C_clan_MA(E)%2C_family_M41%2C_putative|TcBrA4_0084250|transcript|TcBrA4_0084250-RA|protein_coding||c.*279G>A|||||279|,T|downstream_gene_variant|MODIFIER|Dpy-30_motif_containing_protein%2C_putative|TcBrA4_0084260|transcript|TcBrA4_0084260-RA|protein_coding||c.*2329G>A|||||2329|,T|downstream_gene_variant|MODIFIER|40S_ribosomal_protein_S27%2C_putative|TcBrA4_0084270|transcript|TcBrA4_0084270-RA|protein_coding||c.*3023G>A|||||3023|,T|downstream_gene_variant|MODIFIER|Zn-finger_in_Ran_binding_protein_and_others/FYVE_zinc_finger%2C_putative|TcBrA4_0084280|transcript|TcBrA4_0084280-RA|protein_coding||c.*4082G>A|||||4082|,T|intergenic_region|MODIFIER|60S_ribosomal_protein_L10a%2C_putative-metallo-peptidase%2C_clan_MA(E)%2C_family_M41%2C_putative|TcBrA4_0084240-TcBrA4_0084250|intergenic_region|TcBrA4_0084240-TcBrA4_0084250|||n.991928C>T||||||	GT:AD:DP:GQ:PL:SB
TcBrA4_Chr3	992048	.	A	C	601.77	.	DP=12;ExcessHet=3.0103;MLEAC=2,0;MLEAF=1.00,0.00;RAW_MQ=6395.00;ANN=C|upstream_gene_variant|MODIFIER|CAMK/CAMKL_family_protein_kinase%2C_putative|TcBrA4_0084220|transcript|TcBrA4_0084220-RA|protein_coding||c.-3740T>G|||||3740|,C|upstream_gene_variant|MODIFIER|hypothetical_protein|TcBrA4_0084230|transcript|TcBrA4_0084230-RA|protein_coding||c.-1684T>G|||||1684|,C|upstream_gene_variant|MODIFIER|60S_ribosomal_protein_L10a%2C_putative|TcBrA4_0084240|transcript|TcBrA4_0084240-RA|protein_coding||c.-246T>G|||||246|,C|downstream_gene_variant|MODIFIER|metallo-peptidase%2C_clan_MA(E)%2C_family_M41%2C_putative|TcBrA4_0084250|transcript|TcBrA4_0084250-RA|protein_coding||c.*159T>G|||||159|,C|downstream_gene_variant|MODIFIER|Dpy-30_motif_containing_protein%2C_putative|TcBrA4_0084260|transcript|TcBrA4_0084260-RA|protein_coding||c.*2209T>G|||||2209|,C|downstream_gene_variant|MODIFIER|40S_ribosomal_protein_S27%2C_putative|TcBrA4_0084270|transcript|TcBrA4_0084270-RA|protein_coding||c.*2903T>G|||||2903|,C|downstream_gene_variant|MODIFIER|Zn-finger_in_Ran_binding_protein_and_others/FYVE_zinc_finger%2C_putative|TcBrA4_0084280|transcript|TcBrA4_0084280-RA|protein_coding||c.*3962T>G|||||3962|,C|intergenic_region|MODIFIER|60S_ribosomal_protein_L10a%2C_putative-metallo-peptidase%2C_clan_MA(E)%2C_family_M41%2C_putative|TcBrA4_0084240-TcBrA4_0084250|intergenic_region|TcBrA4_0084240-TcBrA4_0084250|||n.992048A>C||||||	GT:AD:DP:GQ:PGT:PID:PL:SB
TcBrA4_Chr3	992060	.	T	C	691.77	.	DP=14;ExcessHet=3.0103;MLEAC=2,0;MLEAF=1.00,0.00;RAW_MQ=7547.00;ANN=C|upstream_gene_variant|MODIFIER|CAMK/CAMKL_family_protein_kinase%2C_putative|TcBrA4_0084220|transcript|TcBrA4_0084220-RA|protein_coding||c.-3752A>G|||||3752|,C|upstream_gene_variant|MODIFIER|hypothetical_protein|TcBrA4_0084230|transcript|TcBrA4_0084230-RA|protein_coding||c.-1696A>G|||||1696|,C|upstream_gene_variant|MODIFIER|60S_ribosomal_protein_L10a%2C_putative|TcBrA4_0084240|transcript|TcBrA4_0084240-RA|protein_coding||c.-258A>G|||||258|,C|downstream_gene_variant|MODIFIER|metallo-peptidase%2C_clan_MA(E)%2C_family_M41%2C_putative|TcBrA4_0084250|transcript|TcBrA4_0084250-RA|protein_coding||c.*147A>G|||||147|,C|downstream_gene_variant|MODIFIER|Dpy-30_motif_containing_protein%2C_putative|TcBrA4_0084260|transcript|TcBrA4_0084260-RA|protein_coding||c.*2197A>G|||||2197|,C|downstream_gene_variant|MODIFIER|40S_ribosomal_protein_S27%2C_putative|TcBrA4_0084270|transcript|TcBrA4_0084270-RA|protein_coding||c.*2891A>G|||||2891|,C|downstream_gene_variant|MODIFIER|Zn-finger_in_Ran_binding_protein_and_others/FYVE_zinc_finger%2C_putative|TcBrA4_0084280|transcript|TcBrA4_0084280-RA|protein_coding||c.*3950A>G|||||3950|,C|intergenic_region|MODIFIER|60S_ribosomal_protein_L10a%2C_putative-metallo-peptidase%2C_clan_MA(E)%2C_family_M41%2C_putative|TcBrA4_0084240-TcBrA4_0084250|intergenic_region|TcBrA4_0084240-TcBrA4_0084250|||n.992060T>C||||||	GT:AD:DP:GQ:PGT:PID:PL:SB
TcBrA4_Chr3	992066	.	T	C	781.77	.	DP=18;ExcessHet=3.0103;MLEAC=2,0;MLEAF=1.00,0.00;RAW_MQ=10734.00;ANN=C|upstream_gene_variant|MODIFIER|CAMK/CAMKL_family_protein_kinase%2C_putative|TcBrA4_0084220|transcript|TcBrA4_0084220-RA|protein_coding||c.-3758A>G|||||3758|,C|upstream_gene_variant|MODIFIER|hypothetical_protein|TcBrA4_0084230|transcript|TcBrA4_0084230-RA|protein_coding||c.-1702A>G|||||1702|,C|upstream_gene_variant|MODIFIER|60S_ribosomal_protein_L10a%2C_putative|TcBrA4_0084240|transcript|TcBrA4_0084240-RA|protein_coding||c.-264A>G|||||264|,C|downstream_gene_variant|MODIFIER|metallo-peptidase%2C_clan_MA(E)%2C_family_M41%2C_putative|TcBrA4_0084250|transcript|TcBrA4_0084250-RA|protein_coding||c.*141A>G|||||141|,C|downstream_gene_variant|MODIFIER|Dpy-30_motif_containing_protein%2C_putative|TcBrA4_0084260|transcript|TcBrA4_0084260-RA|protein_coding||c.*2191A>G|||||2191|,C|downstream_gene_variant|MODIFIER|40S_ribosomal_protein_S27%2C_putative|TcBrA4_0084270|transcript|TcBrA4_0084270-RA|protein_coding||c.*2885A>G|||||2885|,C|downstream_gene_variant|MODIFIER|Zn-finger_in_Ran_binding_protein_and_others/FYVE_zinc_finger%2C_putative|TcBrA4_0084280|transcript|TcBrA4_0084280-RA|protein_coding||c.*3944A>G|||||3944|,C|intergenic_region|MODIFIER|60S_ribosomal_protein_L10a%2C_putative-metallo-peptidase%2C_clan_MA(E)%2C_family_M41%2C_putative|TcBrA4_0084240-TcBrA4_0084250|intergenic_region|TcBrA4_0084240-TcBrA4_0084250|||n.992066T>C||||||	GT:AD:DP:GQ:PGT:PID:PL:SB
TcBrA4_Chr3	992152	.	T	C	1906.77	.	DP=43;ExcessHet=3.0103;MLEAC=2,0;MLEAF=1.00,0.00;RAW_MQ=41682.00;ANN=C|upstream_gene_variant|MODIFIER|CAMK/CAMKL_family_protein_kinase%2C_putative|TcBrA4_0084220|transcript|TcBrA4_0084220-RA|protein_coding||c.-3844A>G|||||3844|,C|upstream_gene_variant|MODIFIER|hypothetical_protein|TcBrA4_0084230|transcript|TcBrA4_0084230-RA|protein_coding||c.-1788A>G|||||1788|,C|upstream_gene_variant|MODIFIER|60S_ribosomal_protein_L10a%2C_putative|TcBrA4_0084240|transcript|TcBrA4_0084240-RA|protein_coding||c.-350A>G|||||350|,C|downstream_gene_variant|MODIFIER|metallo-peptidase%2C_clan_MA(E)%2C_family_M41%2C_putative|TcBrA4_0084250|transcript|TcBrA4_0084250-RA|protein_coding||c.*55A>G|||||55|,C|downstream_gene_variant|MODIFIER|Dpy-30_motif_containing_protein%2C_putative|TcBrA4_0084260|transcript|TcBrA4_0084260-RA|protein_coding||c.*2105A>G|||||2105|,C|downstream_gene_variant|MODIFIER|40S_ribosomal_protein_S27%2C_putative|TcBrA4_0084270|transcript|TcBrA4_0084270-RA|protein_coding||c.*2799A>G|||||2799|,C|downstream_gene_variant|MODIFIER|Zn-finger_in_Ran_binding_protein_and_others/FYVE_zinc_finger%2C_putative|TcBrA4_0084280|transcript|TcBrA4_0084280-RA|protein_coding||c.*3858A>G|||||3858|,C|intergenic_region|MODIFIER|60S_ribosomal_protein_L10a%2C_putative-metallo-peptidase%2C_clan_MA(E)%2C_family_M41%2C_putative|TcBrA4_0084240-TcBrA4_0084250|intergenic_region|TcBrA4_0084240-TcBrA4_0084250|||n.992152T>C||||||	GT:AD:DP:GQ:PGT:PID:PL:SB
TcBrA4_Chr3	992163	.	AT	A	1942.73	.	DP=44;ExcessHet=3.0103;MLEAC=2,0;MLEAF=1.00,0.00;RAW_MQ=43282.00;ANN=A|upstream_gene_variant|MODIFIER|CAMK/CAMKL_family_protein_kinase%2C_putative|TcBrA4_0084220|transcript|TcBrA4_0084220-RA|protein_coding||c.-3856delA|||||3856|,A|upstream_gene_variant|MODIFIER|hypothetical_protein|TcBrA4_0084230|transcript|TcBrA4_0084230-RA|protein_coding||c.-1800delA|||||1800|,A|upstream_gene_variant|MODIFIER|60S_ribosomal_protein_L10a%2C_putative|TcBrA4_0084240|transcript|TcBrA4_0084240-RA|protein_coding||c.-362delA|||||362|,A|downstream_gene_variant|MODIFIER|metallo-peptidase%2C_clan_MA(E)%2C_family_M41%2C_putative|TcBrA4_0084250|transcript|TcBrA4_0084250-RA|protein_coding||c.*43delA|||||43|,A|downstream_gene_variant|MODIFIER|Dpy-30_motif_containing_protein%2C_putative|TcBrA4_0084260|transcript|TcBrA4_0084260-RA|protein_coding||c.*2093delA|||||2093|,A|downstream_gene_variant|MODIFIER|40S_ribosomal_protein_S27%2C_putative|TcBrA4_0084270|transcript|TcBrA4_0084270-RA|protein_coding||c.*2787delA|||||2787|,A|downstream_gene_variant|MODIFIER|Zn-finger_in_Ran_binding_protein_and_others/FYVE_zinc_finger%2C_putative|TcBrA4_0084280|transcript|TcBrA4_0084280-RA|protein_coding||c.*3846delA|||||3846|,A|intergenic_region|MODIFIER|60S_ribosomal_protein_L10a%2C_putative-metallo-peptidase%2C_clan_MA(E)%2C_family_M41%2C_putative|TcBrA4_0084240-TcBrA4_0084250|intergenic_region|TcBrA4_0084240-TcBrA4_0084250|||n.992164delT||||||	GT:AD:DP:GQ:PGT:PID:PL:SB
TcBrA4_Chr3	992189	.	C	T	1906.77	.	DP=42;ExcessHet=3.0103;MLEAC=2,0;MLEAF=1.00,0.00;RAW_MQ=44225.00;ANN=T|upstream_gene_variant|MODIFIER|CAMK/CAMKL_family_protein_kinase%2C_putative|TcBrA4_0084220|transcript|TcBrA4_0084220-RA|protein_coding||c.-3881G>A|||||3881|,T|upstream_gene_variant|MODIFIER|hypothetical_protein|TcBrA4_0084230|transcript|TcBrA4_0084230-RA|protein_coding||c.-1825G>A|||||1825|,T|upstream_gene_variant|MODIFIER|60S_ribosomal_protein_L10a%2C_putative|TcBrA4_0084240|transcript|TcBrA4_0084240-RA|protein_coding||c.-387G>A|||||387|,T|downstream_gene_variant|MODIFIER|metallo-peptidase%2C_clan_MA(E)%2C_family_M41%2C_putative|TcBrA4_0084250|transcript|TcBrA4_0084250-RA|protein_coding||c.*18G>A|||||18|,T|downstream_gene_variant|MODIFIER|Dpy-30_motif_containing_protein%2C_putative|TcBrA4_0084260|transcript|TcBrA4_0084260-RA|protein_coding||c.*2068G>A|||||2068|,T|downstream_gene_variant|MODIFIER|40S_ribosomal_protein_S27%2C_putative|TcBrA4_0084270|transcript|TcBrA4_0084270-RA|protein_coding||c.*2762G>A|||||2762|,T|downstream_gene_variant|MODIFIER|Zn-finger_in_Ran_binding_protein_and_others/FYVE_zinc_finger%2C_putative|TcBrA4_0084280|transcript|TcBrA4_0084280-RA|protein_coding||c.*3821G>A|||||3821|,T|intergenic_region|MODIFIER|60S_ribosomal_protein_L10a%2C_putative-metallo-peptidase%2C_clan_MA(E)%2C_family_M41%2C_putative|TcBrA4_0084240-TcBrA4_0084250|intergenic_region|TcBrA4_0084240-TcBrA4_0084250|||n.992189C>T||||||	GT:AD:DP:GQ:PGT:PID:PL:SB
TcBrA4_Chr3	992193	.	T	C	1993.77	.	DP=43;ExcessHet=3.0103;MLEAC=2,0;MLEAF=1.00,0.00;RAW_MQ=44801.00;ANN=C|upstream_gene_variant|MODIFIER|CAMK/CAMKL_family_protein_kinase%2C_putative|TcBrA4_0084220|transcript|TcBrA4_0084220-RA|protein_coding||c.-3885A>G|||||3885|,C|upstream_gene_variant|MODIFIER|hypothetical_protein|TcBrA4_0084230|transcript|TcBrA4_0084230-RA|protein_coding||c.-1829A>G|||||1829|,C|upstream_gene_variant|MODIFIER|60S_ribosomal_protein_L10a%2C_putative|TcBrA4_0084240|transcript|TcBrA4_0084240-RA|protein_coding||c.-391A>G|||||391|,C|downstream_gene_variant|MODIFIER|metallo-peptidase%2C_clan_MA(E)%2C_family_M41%2C_putative|TcBrA4_0084250|transcript|TcBrA4_0084250-RA|protein_coding||c.*14A>G|||||14|,C|downstream_gene_variant|MODIFIER|Dpy-30_motif_containing_protein%2C_putative|TcBrA4_0084260|transcript|TcBrA4_0084260-RA|protein_coding||c.*2064A>G|||||2064|,C|downstream_gene_variant|MODIFIER|40S_ribosomal_protein_S27%2C_putative|TcBrA4_0084270|transcript|TcBrA4_0084270-RA|protein_coding||c.*2758A>G|||||2758|,C|downstream_gene_variant|MODIFIER|Zn-finger_in_Ran_binding_protein_and_others/FYVE_zinc_finger%2C_putative|TcBrA4_0084280|transcript|TcBrA4_0084280-RA|protein_coding||c.*3817A>G|||||3817|,C|intergenic_region|MODIFIER|60S_ribosomal_protein_L10a%2C_putative-metallo-peptidase%2C_clan_MA(E)%2C_family_M41%2C_putative|TcBrA4_0084240-TcBrA4_0084250|intergenic_region|TcBrA4_0084240-TcBrA4_0084250|||n.992193T>C||||||	GT:AD:DP:GQ:PGT:PID:PL:SB
TcBrA4_Chr3	992197	.	T	C	1962.77	.	DP=43;ExcessHet=3.0103;MLEAC=2,0;MLEAF=1.00,0.00;RAW_MQ=48412.00;ANN=C|upstream_gene_variant|MODIFIER|CAMK/CAMKL_family_protein_kinase%2C_putative|TcBrA4_0084220|transcript|TcBrA4_0084220-RA|protein_coding||c.-3889A>G|||||3889|,C|upstream_gene_variant|MODIFIER|hypothetical_protein|TcBrA4_0084230|transcript|TcBrA4_0084230-RA|protein_coding||c.-1833A>G|||||1833|,C|upstream_gene_variant|MODIFIER|60S_ribosomal_protein_L10a%2C_putative|TcBrA4_0084240|transcript|TcBrA4_0084240-RA|protein_coding||c.-395A>G|||||395|,C|downstream_gene_variant|MODIFIER|metallo-peptidase%2C_clan_MA(E)%2C_family_M41%2C_putative|TcBrA4_0084250|transcript|TcBrA4_0084250-RA|protein_coding||c.*10A>G|||||10|,C|downstream_gene_variant|MODIFIER|Dpy-30_motif_containing_protein%2C_putative|TcBrA4_0084260|transcript|TcBrA4_0084260-RA|protein_coding||c.*2060A>G|||||2060|,C|downstream_gene_variant|MODIFIER|40S_ribosomal_protein_S27%2C_putative|TcBrA4_0084270|transcript|TcBrA4_0084270-RA|protein_coding||c.*2754A>G|||||2754|,C|downstream_gene_variant|MODIFIER|Zn-finger_in_Ran_binding_protein_and_others/FYVE_zinc_finger%2C_putative|TcBrA4_0084280|transcript|TcBrA4_0084280-RA|protein_coding||c.*3813A>G|||||3813|,C|intergenic_region|MODIFIER|60S_ribosomal_protein_L10a%2C_putative-metallo-peptidase%2C_clan_MA(E)%2C_family_M41%2C_putative|TcBrA4_0084240-TcBrA4_0084250|intergenic_region|TcBrA4_0084240-TcBrA4_0084250|||n.992197T>C||||||	GT:AD:DP:GQ:PGT:PID:PL:SB
TcBrA4_Chr3	992264	.	C	G	1784.77	.	DP=52;ExcessHet=3.0103;MLEAC=2,0;MLEAF=1.00,0.00;RAW_MQ=72722.00;ANN=G|synonymous_variant|LOW|metallo-peptidase%2C_clan_MA(E)%2C_family_M41%2C_putative|TcBrA4_0084250|transcript|TcBrA4_0084250-RA|protein_coding|1/1|c.1638G>C|p.Pro546Pro|1638/1695|1638/1695|546/564||,G|upstream_gene_variant|MODIFIER|CAMK/CAMKL_family_protein_kinase%2C_putative|TcBrA4_0084220|transcript|TcBrA4_0084220-RA|protein_coding||c.-3956G>C|||||3956|,G|upstream_gene_variant|MODIFIER|hypothetical_protein|TcBrA4_0084230|transcript|TcBrA4_0084230-RA|protein_coding||c.-1900G>C|||||1900|,G|upstream_gene_variant|MODIFIER|60S_ribosomal_protein_L10a%2C_putative|TcBrA4_0084240|transcript|TcBrA4_0084240-RA|protein_coding||c.-462G>C|||||462|,G|downstream_gene_variant|MODIFIER|Dpy-30_motif_containing_protein%2C_putative|TcBrA4_0084260|transcript|TcBrA4_0084260-RA|protein_coding||c.*1993G>C|||||1993|,G|downstream_gene_variant|MODIFIER|40S_ribosomal_protein_S27%2C_putative|TcBrA4_0084270|transcript|TcBrA4_0084270-RA|protein_coding||c.*2687G>C|||||2687|,G|downstream_gene_variant|MODIFIER|Zn-finger_in_Ran_binding_protein_and_others/FYVE_zinc_finger%2C_putative|TcBrA4_0084280|transcript|TcBrA4_0084280-RA|protein_coding||c.*3746G>C|||||3746|	GT:AD:DP:GQ:PL:SB
TcBrA4_Chr3	992375	.	T	A	2639.77	.	DP=62;ExcessHet=3.0103;MLEAC=2,0;MLEAF=1.00,0.00;RAW_MQ=95864.00;ANN=A|synonymous_variant|LOW|metallo-peptidase%2C_clan_MA(E)%2C_family_M41%2C_putative|TcBrA4_0084250|transcript|TcBrA4_0084250-RA|protein_coding|1/1|c.1527A>T|p.Ala509Ala|1527/1695|1527/1695|509/564||,A|upstream_gene_variant|MODIFIER|CAMK/CAMKL_family_protein_kinase%2C_putative|TcBrA4_0084220|transcript|TcBrA4_0084220-RA|protein_coding||c.-4067A>T|||||4067|,A|upstream_gene_variant|MODIFIER|hypothetical_protein|TcBrA4_0084230|transcript|TcBrA4_0084230-RA|protein_coding||c.-2011A>T|||||2011|,A|upstream_gene_variant|MODIFIER|60S_ribosomal_protein_L10a%2C_putative|TcBrA4_0084240|transcript|TcBrA4_0084240-RA|protein_coding||c.-573A>T|||||573|,A|downstream_gene_variant|MODIFIER|Dpy-30_motif_containing_protein%2C_putative|TcBrA4_0084260|transcript|TcBrA4_0084260-RA|protein_coding||c.*1882A>T|||||1882|,A|downstream_gene_variant|MODIFIER|40S_ribosomal_protein_S27%2C_putative|TcBrA4_0084270|transcript|TcBrA4_0084270-RA|protein_coding||c.*2576A>T|||||2576|,A|downstream_gene_variant|MODIFIER|Zn-finger_in_Ran_binding_protein_and_others/FYVE_zinc_finger%2C_putative|TcBrA4_0084280|transcript|TcBrA4_0084280-RA|protein_coding||c.*3635A>T|||||3635|	GT:AD:DP:GQ:PGT:PID:PL:SB
TcBrA4_Chr3	992393	.	T	C	2364.77	.	DP=52;ExcessHet=3.0103;MLEAC=2,0;MLEAF=1.00,0.00;RAW_MQ=78880.00;ANN=C|synonymous_variant|LOW|metallo-peptidase%2C_clan_MA(E)%2C_family_M41%2C_putative|TcBrA4_0084250|transcript|TcBrA4_0084250-RA|protein_coding|1/1|c.1509A>G|p.Ser503Ser|1509/1695|1509/1695|503/564||,C|upstream_gene_variant|MODIFIER|CAMK/CAMKL_family_protein_kinase%2C_putative|TcBrA4_0084220|transcript|TcBrA4_0084220-RA|protein_coding||c.-4085A>G|||||4085|,C|upstream_gene_variant|MODIFIER|hypothetical_protein|TcBrA4_0084230|transcript|TcBrA4_0084230-RA|protein_coding||c.-2029A>G|||||2029|,C|upstream_gene_variant|MODIFIER|60S_ribosomal_protein_L10a%2C_putative|TcBrA4_0084240|transcript|TcBrA4_0084240-RA|protein_coding||c.-591A>G|||||591|,C|downstream_gene_variant|MODIFIER|Dpy-30_motif_containing_protein%2C_putative|TcBrA4_0084260|transcript|TcBrA4_0084260-RA|protein_coding||c.*1864A>G|||||1864|,C|downstream_gene_variant|MODIFIER|40S_ribosomal_protein_S27%2C_putative|TcBrA4_0084270|transcript|TcBrA4_0084270-RA|protein_coding||c.*2558A>G|||||2558|,C|downstream_gene_variant|MODIFIER|Zn-finger_in_Ran_binding_protein_and_others/FYVE_zinc_finger%2C_putative|TcBrA4_0084280|transcript|TcBrA4_0084280-RA|protein_coding||c.*3617A>G|||||3617|	GT:AD:DP:GQ:PGT:PID:PL:SB
TcBrA4_Chr3	992438	.	G	A	1989.77	.	DP=52;ExcessHet=3.0103;MLEAC=2,0;MLEAF=1.00,0.00;RAW_MQ=85289.00;ANN=A|synonymous_variant|LOW|metallo-peptidase%2C_clan_MA(E)%2C_family_M41%2C_putative|TcBrA4_0084250|transcript|TcBrA4_0084250-RA|protein_coding|1/1|c.1464C>T|p.Asn488Asn|1464/1695|1464/1695|488/564||,A|upstream_gene_variant|MODIFIER|CAMK/CAMKL_family_protein_kinase%2C_putative|TcBrA4_0084220|transcript|TcBrA4_0084220-RA|protein_coding||c.-4130C>T|||||4130|,A|upstream_gene_variant|MODIFIER|hypothetical_protein|TcBrA4_0084230|transcript|TcBrA4_0084230-RA|protein_coding||c.-2074C>T|||||2074|,A|upstream_gene_variant|MODIFIER|60S_ribosomal_protein_L10a%2C_putative|TcBrA4_0084240|transcript|TcBrA4_0084240-RA|protein_coding||c.-636C>T|||||636|,A|downstream_gene_variant|MODIFIER|Dpy-30_motif_containing_protein%2C_putative|TcBrA4_0084260|transcript|TcBrA4_0084260-RA|protein_coding||c.*1819C>T|||||1819|,A|downstream_gene_variant|MODIFIER|40S_ribosomal_protein_S27%2C_putative|TcBrA4_0084270|transcript|TcBrA4_0084270-RA|protein_coding||c.*2513C>T|||||2513|,A|downstream_gene_variant|MODIFIER|Zn-finger_in_Ran_binding_protein_and_others/FYVE_zinc_finger%2C_putative|TcBrA4_0084280|transcript|TcBrA4_0084280-RA|protein_coding||c.*3572C>T|||||3572|	GT:AD:DP:GQ:PL:SB
TcBrA4_Chr3	992486	.	A	G	1988.77	.	DP=48;ExcessHet=3.0103;MLEAC=2,0;MLEAF=1.00,0.00;RAW_MQ=80984.00;ANN=G|synonymous_variant|LOW|metallo-peptidase%2C_clan_MA(E)%2C_family_M41%2C_putative|TcBrA4_0084250|transcript|TcBrA4_0084250-RA|protein_coding|1/1|c.1416T>C|p.Tyr472Tyr|1416/1695|1416/1695|472/564||,G|upstream_gene_variant|MODIFIER|CAMK/CAMKL_family_protein_kinase%2C_putative|TcBrA4_0084220|transcript|TcBrA4_0084220-RA|protein_coding||c.-4178T>C|||||4178|,G|upstream_gene_variant|MODIFIER|hypothetical_protein|TcBrA4_0084230|transcript|TcBrA4_0084230-RA|protein_coding||c.-2122T>C|||||2122|,G|upstream_gene_variant|MODIFIER|60S_ribosomal_protein_L10a%2C_putative|TcBrA4_0084240|transcript|TcBrA4_0084240-RA|protein_coding||c.-684T>C|||||684|,G|downstream_gene_variant|MODIFIER|Dpy-30_motif_containing_protein%2C_putative|TcBrA4_0084260|transcript|TcBrA4_0084260-RA|protein_coding||c.*1771T>C|||||1771|,G|downstream_gene_variant|MODIFIER|40S_ribosomal_protein_S27%2C_putative|TcBrA4_0084270|transcript|TcBrA4_0084270-RA|protein_coding||c.*2465T>C|||||2465|,G|downstream_gene_variant|MODIFIER|Zn-finger_in_Ran_binding_protein_and_others/FYVE_zinc_finger%2C_putative|TcBrA4_0084280|transcript|TcBrA4_0084280-RA|protein_coding||c.*3524T>C|||||3524|	GT:AD:DP:GQ:PL:SB
TcBrA4_Chr3	992567	.	A	G	2235.77	.	DP=57;ExcessHet=3.0103;MLEAC=2,0;MLEAF=1.00,0.00;RAW_MQ=100220.00;ANN=G|synonymous_variant|LOW|metallo-peptidase%2C_clan_MA(E)%2C_family_M41%2C_putative|TcBrA4_0084250|transcript|TcBrA4_0084250-RA|protein_coding|1/1|c.1335T>C|p.Asp445Asp|1335/1695|1335/1695|445/564||,G|upstream_gene_variant|MODIFIER|CAMK/CAMKL_family_protein_kinase%2C_putative|TcBrA4_0084220|transcript|TcBrA4_0084220-RA|protein_coding||c.-4259T>C|||||4259|,G|upstream_gene_variant|MODIFIER|hypothetical_protein|TcBrA4_0084230|transcript|TcBrA4_0084230-RA|protein_coding||c.-2203T>C|||||2203|,G|upstream_gene_variant|MODIFIER|60S_ribosomal_protein_L10a%2C_putative|TcBrA4_0084240|transcript|TcBrA4_0084240-RA|protein_coding||c.-765T>C|||||765|,G|downstream_gene_variant|MODIFIER|Dpy-30_motif_containing_protein%2C_putative|TcBrA4_0084260|transcript|TcBrA4_0084260-RA|protein_coding||c.*1690T>C|||||1690|,G|downstream_gene_variant|MODIFIER|40S_ribosomal_protein_S27%2C_putative|TcBrA4_0084270|transcript|TcBrA4_0084270-RA|protein_coding||c.*2384T>C|||||2384|,G|downstream_gene_variant|MODIFIER|Zn-finger_in_Ran_binding_protein_and_others/FYVE_zinc_finger%2C_putative|TcBrA4_0084280|transcript|TcBrA4_0084280-RA|protein_coding||c.*3443T>C|||||3443|	GT:AD:DP:GQ:PL:SB
TcBrA4_Chr3	992939	.	G	A	3171.77	.	DP=80;ExcessHet=3.0103;MLEAC=2,0;MLEAF=1.00,0.00;RAW_MQ=141120.00;ANN=A|synonymous_variant|LOW|metallo-peptidase%2C_clan_MA(E)%2C_family_M41%2C_putative|TcBrA4_0084250|transcript|TcBrA4_0084250-RA|protein_coding|1/1|c.963C>T|p.Ile321Ile|963/1695|963/1695|321/564||,A|upstream_gene_variant|MODIFIER|CAMK/CAMKL_family_protein_kinase%2C_putative|TcBrA4_0084220|transcript|TcBrA4_0084220-RA|protein_coding||c.-4631C>T|||||4631|,A|upstream_gene_variant|MODIFIER|hypothetical_protein|TcBrA4_0084230|transcript|TcBrA4_0084230-RA|protein_coding||c.-2575C>T|||||2575|,A|upstream_gene_variant|MODIFIER|60S_ribosomal_protein_L10a%2C_putative|TcBrA4_0084240|transcript|TcBrA4_0084240-RA|protein_coding||c.-1137C>T|||||1137|,A|downstream_gene_variant|MODIFIER|Dpy-30_motif_containing_protein%2C_putative|TcBrA4_0084260|transcript|TcBrA4_0084260-RA|protein_coding||c.*1318C>T|||||1318|,A|downstream_gene_variant|MODIFIER|40S_ribosomal_protein_S27%2C_putative|TcBrA4_0084270|transcript|TcBrA4_0084270-RA|protein_coding||c.*2012C>T|||||2012|,A|downstream_gene_variant|MODIFIER|Zn-finger_in_Ran_binding_protein_and_others/FYVE_zinc_finger%2C_putative|TcBrA4_0084280|transcript|TcBrA4_0084280-RA|protein_coding||c.*3071C>T|||||3071|	GT:AD:DP:GQ:PL:SB
TcBrA4_Chr3	993014	.	G	T	3660.77	.	DP=89;ExcessHet=3.0103;MLEAC=2,0;MLEAF=1.00,0.00;RAW_MQ=156832.00;ANN=T|missense_variant|MODERATE|metallo-peptidase%2C_clan_MA(E)%2C_family_M41%2C_putative|TcBrA4_0084250|transcript|TcBrA4_0084250-RA|protein_coding|1/1|c.888C>A|p.Asn296Lys|888/1695|888/1695|296/564||,T|upstream_gene_variant|MODIFIER|CAMK/CAMKL_family_protein_kinase%2C_putative|TcBrA4_0084220|transcript|TcBrA4_0084220-RA|protein_coding||c.-4706C>A|||||4706|,T|upstream_gene_variant|MODIFIER|hypothetical_protein|TcBrA4_0084230|transcript|TcBrA4_0084230-RA|protein_coding||c.-2650C>A|||||2650|,T|upstream_gene_variant|MODIFIER|60S_ribosomal_protein_L10a%2C_putative|TcBrA4_0084240|transcript|TcBrA4_0084240-RA|protein_coding||c.-1212C>A|||||1212|,T|downstream_gene_variant|MODIFIER|Dpy-30_motif_containing_protein%2C_putative|TcBrA4_0084260|transcript|TcBrA4_0084260-RA|protein_coding||c.*1243C>A|||||1243|,T|downstream_gene_variant|MODIFIER|40S_ribosomal_protein_S27%2C_putative|TcBrA4_0084270|transcript|TcBrA4_0084270-RA|protein_coding||c.*1937C>A|||||1937|,T|downstream_gene_variant|MODIFIER|Zn-finger_in_Ran_binding_protein_and_others/FYVE_zinc_finger%2C_putative|TcBrA4_0084280|transcript|TcBrA4_0084280-RA|protein_coding||c.*2996C>A|||||2996|	GT:AD:DP:GQ:PL:SB
TcBrA4_Chr3	993098	.	T	C	3478.77	.	DP=88;ExcessHet=3.0103;MLEAC=2,0;MLEAF=1.00,0.00;RAW_MQ=154740.00;ANN=C|synonymous_variant|LOW|metallo-peptidase%2C_clan_MA(E)%2C_family_M41%2C_putative|TcBrA4_0084250|transcript|TcBrA4_0084250-RA|protein_coding|1/1|c.804A>G|p.Lys268Lys|804/1695|804/1695|268/564||,C|upstream_gene_variant|MODIFIER|CAMK/CAMKL_family_protein_kinase%2C_putative|TcBrA4_0084220|transcript|TcBrA4_0084220-RA|protein_coding||c.-4790A>G|||||4790|,C|upstream_gene_variant|MODIFIER|hypothetical_protein|TcBrA4_0084230|transcript|TcBrA4_0084230-RA|protein_coding||c.-2734A>G|||||2734|,C|upstream_gene_variant|MODIFIER|60S_ribosomal_protein_L10a%2C_putative|TcBrA4_0084240|transcript|TcBrA4_0084240-RA|protein_coding||c.-1296A>G|||||1296|,C|downstream_gene_variant|MODIFIER|Dpy-30_motif_containing_protein%2C_putative|TcBrA4_0084260|transcript|TcBrA4_0084260-RA|protein_coding||c.*1159A>G|||||1159|,C|downstream_gene_variant|MODIFIER|40S_ribosomal_protein_S27%2C_putative|TcBrA4_0084270|transcript|TcBrA4_0084270-RA|protein_coding||c.*1853A>G|||||1853|,C|downstream_gene_variant|MODIFIER|Zn-finger_in_Ran_binding_protein_and_others/FYVE_zinc_finger%2C_putative|TcBrA4_0084280|transcript|TcBrA4_0084280-RA|protein_coding||c.*2912A>G|||||2912|	GT:AD:DP:GQ:PL:SB
TcBrA4_Chr3	993128	.	G	T	3195.77	.	DP=79;ExcessHet=3.0103;MLEAC=2,0;MLEAF=1.00,0.00;RAW_MQ=138864.00;ANN=T|synonymous_variant|LOW|metallo-peptidase%2C_clan_MA(E)%2C_family_M41%2C_putative|TcBrA4_0084250|transcript|TcBrA4_0084250-RA|protein_coding|1/1|c.774C>A|p.Pro258Pro|774/1695|774/1695|258/564||,T|upstream_gene_variant|MODIFIER|CAMK/CAMKL_family_protein_kinase%2C_putative|TcBrA4_0084220|transcript|TcBrA4_0084220-RA|protein_coding||c.-4820C>A|||||4820|,T|upstream_gene_variant|MODIFIER|hypothetical_protein|TcBrA4_0084230|transcript|TcBrA4_0084230-RA|protein_coding||c.-2764C>A|||||2764|,T|upstream_gene_variant|MODIFIER|60S_ribosomal_protein_L10a%2C_putative|TcBrA4_0084240|transcript|TcBrA4_0084240-RA|protein_coding||c.-1326C>A|||||1326|,T|downstream_gene_variant|MODIFIER|Dpy-30_motif_containing_protein%2C_putative|TcBrA4_0084260|transcript|TcBrA4_0084260-RA|protein_coding||c.*1129C>A|||||1129|,T|downstream_gene_variant|MODIFIER|40S_ribosomal_protein_S27%2C_putative|TcBrA4_0084270|transcript|TcBrA4_0084270-RA|protein_coding||c.*1823C>A|||||1823|,T|downstream_gene_variant|MODIFIER|Zn-finger_in_Ran_binding_protein_and_others/FYVE_zinc_finger%2C_putative|TcBrA4_0084280|transcript|TcBrA4_0084280-RA|protein_coding||c.*2882C>A|||||2882|	GT:AD:DP:GQ:PL:SB
TcBrA4_Chr3	993221	.	G	A	2832.77	.	DP=68;ExcessHet=3.0103;MLEAC=2,0;MLEAF=1.00,0.00;RAW_MQ=119624.00;ANN=A|synonymous_variant|LOW|metallo-peptidase%2C_clan_MA(E)%2C_family_M41%2C_putative|TcBrA4_0084250|transcript|TcBrA4_0084250-RA|protein_coding|1/1|c.681C>T|p.Ile227Ile|681/1695|681/1695|227/564||,A|upstream_gene_variant|MODIFIER|CAMK/CAMKL_family_protein_kinase%2C_putative|TcBrA4_0084220|transcript|TcBrA4_0084220-RA|protein_coding||c.-4913C>T|||||4913|,A|upstream_gene_variant|MODIFIER|hypothetical_protein|TcBrA4_0084230|transcript|TcBrA4_0084230-RA|protein_coding||c.-2857C>T|||||2857|,A|upstream_gene_variant|MODIFIER|60S_ribosomal_protein_L10a%2C_putative|TcBrA4_0084240|transcript|TcBrA4_0084240-RA|protein_coding||c.-1419C>T|||||1419|,A|downstream_gene_variant|MODIFIER|Dpy-30_motif_containing_protein%2C_putative|TcBrA4_0084260|transcript|TcBrA4_0084260-RA|protein_coding||c.*1036C>T|||||1036|,A|downstream_gene_variant|MODIFIER|40S_ribosomal_protein_S27%2C_putative|TcBrA4_0084270|transcript|TcBrA4_0084270-RA|protein_coding||c.*1730C>T|||||1730|,A|downstream_gene_variant|MODIFIER|Zn-finger_in_Ran_binding_protein_and_others/FYVE_zinc_finger%2C_putative|TcBrA4_0084280|transcript|TcBrA4_0084280-RA|protein_coding||c.*2789C>T|||||2789|	GT:AD:DP:GQ:PL:SB
TcBrA4_Chr3	993356	.	A	G	3733.77	.	DP=83;ExcessHet=3.0103;MLEAC=2,0;MLEAF=1.00,0.00;RAW_MQ=145592.00;ANN=G|synonymous_variant|LOW|metallo-peptidase%2C_clan_MA(E)%2C_family_M41%2C_putative|TcBrA4_0084250|transcript|TcBrA4_0084250-RA|protein_coding|1/1|c.546T>C|p.Ile182Ile|546/1695|546/1695|182/564||,G|upstream_gene_variant|MODIFIER|hypothetical_protein|TcBrA4_0084230|transcript|TcBrA4_0084230-RA|protein_coding||c.-2992T>C|||||2992|,G|upstream_gene_variant|MODIFIER|60S_ribosomal_protein_L10a%2C_putative|TcBrA4_0084240|transcript|TcBrA4_0084240-RA|protein_coding||c.-1554T>C|||||1554|,G|downstream_gene_variant|MODIFIER|Dpy-30_motif_containing_protein%2C_putative|TcBrA4_0084260|transcript|TcBrA4_0084260-RA|protein_coding||c.*901T>C|||||901|,G|downstream_gene_variant|MODIFIER|40S_ribosomal_protein_S27%2C_putative|TcBrA4_0084270|transcript|TcBrA4_0084270-RA|protein_coding||c.*1595T>C|||||1595|,G|downstream_gene_variant|MODIFIER|Zn-finger_in_Ran_binding_protein_and_others/FYVE_zinc_finger%2C_putative|TcBrA4_0084280|transcript|TcBrA4_0084280-RA|protein_coding||c.*2654T>C|||||2654|,G|downstream_gene_variant|MODIFIER|ras-related_GTP-binding_protein%2C_putative|TcBrA4_0084290|transcript|TcBrA4_0084290-RA|protein_coding||c.*4929T>C|||||4929|	GT:AD:DP:GQ:PGT:PID:PL:SB
TcBrA4_Chr3	993359	.	G	A	3794.77	.	DP=85;ExcessHet=3.0103;MLEAC=2,0;MLEAF=1.00,0.00;RAW_MQ=149120.00;ANN=A|synonymous_variant|LOW|metallo-peptidase%2C_clan_MA(E)%2C_family_M41%2C_putative|TcBrA4_0084250|transcript|TcBrA4_0084250-RA|protein_coding|1/1|c.543C>T|p.Ala181Ala|543/1695|543/1695|181/564||,A|upstream_gene_variant|MODIFIER|hypothetical_protein|TcBrA4_0084230|transcript|TcBrA4_0084230-RA|protein_coding||c.-2995C>T|||||2995|,A|upstream_gene_variant|MODIFIER|60S_ribosomal_protein_L10a%2C_putative|TcBrA4_0084240|transcript|TcBrA4_0084240-RA|protein_coding||c.-1557C>T|||||1557|,A|downstream_gene_variant|MODIFIER|Dpy-30_motif_containing_protein%2C_putative|TcBrA4_0084260|transcript|TcBrA4_0084260-RA|protein_coding||c.*898C>T|||||898|,A|downstream_gene_variant|MODIFIER|40S_ribosomal_protein_S27%2C_putative|TcBrA4_0084270|transcript|TcBrA4_0084270-RA|protein_coding||c.*1592C>T|||||1592|,A|downstream_gene_variant|MODIFIER|Zn-finger_in_Ran_binding_protein_and_others/FYVE_zinc_finger%2C_putative|TcBrA4_0084280|transcript|TcBrA4_0084280-RA|protein_coding||c.*2651C>T|||||2651|,A|downstream_gene_variant|MODIFIER|ras-related_GTP-binding_protein%2C_putative|TcBrA4_0084290|transcript|TcBrA4_0084290-RA|protein_coding||c.*4926C>T|||||4926|	GT:AD:DP:GQ:PGT:PID:PL:SB
TcBrA4_Chr3	993446	.	G	A	2615.77	.	DP=67;ExcessHet=3.0103;MLEAC=2,0;MLEAF=1.00,0.00;RAW_MQ=117532.00;ANN=A|synonymous_variant|LOW|metallo-peptidase%2C_clan_MA(E)%2C_family_M41%2C_putative|TcBrA4_0084250|transcript|TcBrA4_0084250-RA|protein_coding|1/1|c.456C>T|p.Ser152Ser|456/1695|456/1695|152/564||,A|upstream_gene_variant|MODIFIER|hypothetical_protein|TcBrA4_0084230|transcript|TcBrA4_0084230-RA|protein_coding||c.-3082C>T|||||3082|,A|upstream_gene_variant|MODIFIER|60S_ribosomal_protein_L10a%2C_putative|TcBrA4_0084240|transcript|TcBrA4_0084240-RA|protein_coding||c.-1644C>T|||||1644|,A|downstream_gene_variant|MODIFIER|Dpy-30_motif_containing_protein%2C_putative|TcBrA4_0084260|transcript|TcBrA4_0084260-RA|protein_coding||c.*811C>T|||||811|,A|downstream_gene_variant|MODIFIER|40S_ribosomal_protein_S27%2C_putative|TcBrA4_0084270|transcript|TcBrA4_0084270-RA|protein_coding||c.*1505C>T|||||1505|,A|downstream_gene_variant|MODIFIER|Zn-finger_in_Ran_binding_protein_and_others/FYVE_zinc_finger%2C_putative|TcBrA4_0084280|transcript|TcBrA4_0084280-RA|protein_coding||c.*2564C>T|||||2564|,A|downstream_gene_variant|MODIFIER|ras-related_GTP-binding_protein%2C_putative|TcBrA4_0084290|transcript|TcBrA4_0084290-RA|protein_coding||c.*4839C>T|||||4839|	GT:AD:DP:GQ:PL:SB
TcBrA4_Chr3	993641	.	C	T	3085.77	.	DP=70;ExcessHet=3.0103;MLEAC=2,0;MLEAF=1.00,0.00;RAW_MQ=114876.00;ANN=T|synonymous_variant|LOW|metallo-peptidase%2C_clan_MA(E)%2C_family_M41%2C_putative|TcBrA4_0084250|transcript|TcBrA4_0084250-RA|protein_coding|1/1|c.261G>A|p.Glu87Glu|261/1695|261/1695|87/564||,T|upstream_gene_variant|MODIFIER|hypothetical_protein|TcBrA4_0084230|transcript|TcBrA4_0084230-RA|protein_coding||c.-3277G>A|||||3277|,T|upstream_gene_variant|MODIFIER|60S_ribosomal_protein_L10a%2C_putative|TcBrA4_0084240|transcript|TcBrA4_0084240-RA|protein_coding||c.-1839G>A|||||1839|,T|downstream_gene_variant|MODIFIER|Dpy-30_motif_containing_protein%2C_putative|TcBrA4_0084260|transcript|TcBrA4_0084260-RA|protein_coding||c.*616G>A|||||616|,T|downstream_gene_variant|MODIFIER|40S_ribosomal_protein_S27%2C_putative|TcBrA4_0084270|transcript|TcBrA4_0084270-RA|protein_coding||c.*1310G>A|||||1310|,T|downstream_gene_variant|MODIFIER|Zn-finger_in_Ran_binding_protein_and_others/FYVE_zinc_finger%2C_putative|TcBrA4_0084280|transcript|TcBrA4_0084280-RA|protein_coding||c.*2369G>A|||||2369|,T|downstream_gene_variant|MODIFIER|ras-related_GTP-binding_protein%2C_putative|TcBrA4_0084290|transcript|TcBrA4_0084290-RA|protein_coding||c.*4644G>A|||||4644|	GT:AD:DP:GQ:PGT:PID:PL:SB
TcBrA4_Chr3	993650	.	A	G	2997.77	.	DP=67;ExcessHet=3.0103;MLEAC=2,0;MLEAF=1.00,0.00;RAW_MQ=109584.00;ANN=G|synonymous_variant|LOW|metallo-peptidase%2C_clan_MA(E)%2C_family_M41%2C_putative|TcBrA4_0084250|transcript|TcBrA4_0084250-RA|protein_coding|1/1|c.252T>C|p.Thr84Thr|252/1695|252/1695|84/564||,G|upstream_gene_variant|MODIFIER|hypothetical_protein|TcBrA4_0084230|transcript|TcBrA4_0084230-RA|protein_coding||c.-3286T>C|||||3286|,G|upstream_gene_variant|MODIFIER|60S_ribosomal_protein_L10a%2C_putative|TcBrA4_0084240|transcript|TcBrA4_0084240-RA|protein_coding||c.-1848T>C|||||1848|,G|downstream_gene_variant|MODIFIER|Dpy-30_motif_containing_protein%2C_putative|TcBrA4_0084260|transcript|TcBrA4_0084260-RA|protein_coding||c.*607T>C|||||607|,G|downstream_gene_variant|MODIFIER|40S_ribosomal_protein_S27%2C_putative|TcBrA4_0084270|transcript|TcBrA4_0084270-RA|protein_coding||c.*1301T>C|||||1301|,G|downstream_gene_variant|MODIFIER|Zn-finger_in_Ran_binding_protein_and_others/FYVE_zinc_finger%2C_putative|TcBrA4_0084280|transcript|TcBrA4_0084280-RA|protein_coding||c.*2360T>C|||||2360|,G|downstream_gene_variant|MODIFIER|ras-related_GTP-binding_protein%2C_putative|TcBrA4_0084290|transcript|TcBrA4_0084290-RA|protein_coding||c.*4635T>C|||||4635|	GT:AD:DP:GQ:PGT:PID:PL:SB
TcBrA4_Chr3	993674	.	T	C	2430.77	.	DP=62;ExcessHet=3.0103;MLEAC=2,0;MLEAF=1.00,0.00;RAW_MQ=98388.00;ANN=C|synonymous_variant|LOW|metallo-peptidase%2C_clan_MA(E)%2C_family_M41%2C_putative|TcBrA4_0084250|transcript|TcBrA4_0084250-RA|protein_coding|1/1|c.228A>G|p.Gln76Gln|228/1695|228/1695|76/564||,C|upstream_gene_variant|MODIFIER|hypothetical_protein|TcBrA4_0084230|transcript|TcBrA4_0084230-RA|protein_coding||c.-3310A>G|||||3310|,C|upstream_gene_variant|MODIFIER|60S_ribosomal_protein_L10a%2C_putative|TcBrA4_0084240|transcript|TcBrA4_0084240-RA|protein_coding||c.-1872A>G|||||1872|,C|downstream_gene_variant|MODIFIER|Dpy-30_motif_containing_protein%2C_putative|TcBrA4_0084260|transcript|TcBrA4_0084260-RA|protein_coding||c.*583A>G|||||583|,C|downstream_gene_variant|MODIFIER|40S_ribosomal_protein_S27%2C_putative|TcBrA4_0084270|transcript|TcBrA4_0084270-RA|protein_coding||c.*1277A>G|||||1277|,C|downstream_gene_variant|MODIFIER|Zn-finger_in_Ran_binding_protein_and_others/FYVE_zinc_finger%2C_putative|TcBrA4_0084280|transcript|TcBrA4_0084280-RA|protein_coding||c.*2336A>G|||||2336|,C|downstream_gene_variant|MODIFIER|ras-related_GTP-binding_protein%2C_putative|TcBrA4_0084290|transcript|TcBrA4_0084290-RA|protein_coding||c.*4611A>G|||||4611|	GT:AD:DP:GQ:PL:SB
TcBrA4_Chr3	993714	.	T	C	2561.77	.	DP=70;ExcessHet=3.0103;MLEAC=2,0;MLEAF=1.00,0.00;RAW_MQ=108280.00;ANN=C|missense_variant|MODERATE|metallo-peptidase%2C_clan_MA(E)%2C_family_M41%2C_putative|TcBrA4_0084250|transcript|TcBrA4_0084250-RA|protein_coding|1/1|c.188A>G|p.Glu63Gly|188/1695|188/1695|63/564||,C|upstream_gene_variant|MODIFIER|hypothetical_protein|TcBrA4_0084230|transcript|TcBrA4_0084230-RA|protein_coding||c.-3350A>G|||||3350|,C|upstream_gene_variant|MODIFIER|60S_ribosomal_protein_L10a%2C_putative|TcBrA4_0084240|transcript|TcBrA4_0084240-RA|protein_coding||c.-1912A>G|||||1912|,C|downstream_gene_variant|MODIFIER|Dpy-30_motif_containing_protein%2C_putative|TcBrA4_0084260|transcript|TcBrA4_0084260-RA|protein_coding||c.*543A>G|||||543|,C|downstream_gene_variant|MODIFIER|40S_ribosomal_protein_S27%2C_putative|TcBrA4_0084270|transcript|TcBrA4_0084270-RA|protein_coding||c.*1237A>G|||||1237|,C|downstream_gene_variant|MODIFIER|Zn-finger_in_Ran_binding_protein_and_others/FYVE_zinc_finger%2C_putative|TcBrA4_0084280|transcript|TcBrA4_0084280-RA|protein_coding||c.*2296A>G|||||2296|,C|downstream_gene_variant|MODIFIER|ras-related_GTP-binding_protein%2C_putative|TcBrA4_0084290|transcript|TcBrA4_0084290-RA|protein_coding||c.*4571A>G|||||4571|	GT:AD:DP:GQ:PL:SB
TcBrA4_Chr3	993883	.	A	G	1839.77	.	DP=53;ExcessHet=3.0103;MLEAC=2,0;MLEAF=1.00,0.00;RAW_MQ=70735.00;ANN=G|synonymous_variant|LOW|metallo-peptidase%2C_clan_MA(E)%2C_family_M41%2C_putative|TcBrA4_0084250|transcript|TcBrA4_0084250-RA|protein_coding|1/1|c.19T>C|p.Leu7Leu|19/1695|19/1695|7/564||,G|upstream_gene_variant|MODIFIER|hypothetical_protein|TcBrA4_0084230|transcript|TcBrA4_0084230-RA|protein_coding||c.-3519T>C|||||3519|,G|upstream_gene_variant|MODIFIER|60S_ribosomal_protein_L10a%2C_putative|TcBrA4_0084240|transcript|TcBrA4_0084240-RA|protein_coding||c.-2081T>C|||||2081|,G|downstream_gene_variant|MODIFIER|Dpy-30_motif_containing_protein%2C_putative|TcBrA4_0084260|transcript|TcBrA4_0084260-RA|protein_coding||c.*374T>C|||||374|,G|downstream_gene_variant|MODIFIER|40S_ribosomal_protein_S27%2C_putative|TcBrA4_0084270|transcript|TcBrA4_0084270-RA|protein_coding||c.*1068T>C|||||1068|,G|downstream_gene_variant|MODIFIER|Zn-finger_in_Ran_binding_protein_and_others/FYVE_zinc_finger%2C_putative|TcBrA4_0084280|transcript|TcBrA4_0084280-RA|protein_coding||c.*2127T>C|||||2127|,G|downstream_gene_variant|MODIFIER|ras-related_GTP-binding_protein%2C_putative|TcBrA4_0084290|transcript|TcBrA4_0084290-RA|protein_coding||c.*4402T>C|||||4402|	GT:AD:DP:GQ:PL:SB
TcBrA4_Chr3	993910	.	T	G	1704.77	.	DP=41;ExcessHet=3.0103;MLEAC=2,0;MLEAF=1.00,0.00;RAW_MQ=50223.00;ANN=G|upstream_gene_variant|MODIFIER|hypothetical_protein|TcBrA4_0084230|transcript|TcBrA4_0084230-RA|protein_coding||c.-3546A>C|||||3546|,G|upstream_gene_variant|MODIFIER|60S_ribosomal_protein_L10a%2C_putative|TcBrA4_0084240|transcript|TcBrA4_0084240-RA|protein_coding||c.-2108A>C|||||2108|,G|upstream_gene_variant|MODIFIER|metallo-peptidase%2C_clan_MA(E)%2C_family_M41%2C_putative|TcBrA4_0084250|transcript|TcBrA4_0084250-RA|protein_coding||c.-9A>C|||||9|,G|downstream_gene_variant|MODIFIER|Dpy-30_motif_containing_protein%2C_putative|TcBrA4_0084260|transcript|TcBrA4_0084260-RA|protein_coding||c.*347A>C|||||347|,G|downstream_gene_variant|MODIFIER|40S_ribosomal_protein_S27%2C_putative|TcBrA4_0084270|transcript|TcBrA4_0084270-RA|protein_coding||c.*1041A>C|||||1041|,G|downstream_gene_variant|MODIFIER|Zn-finger_in_Ran_binding_protein_and_others/FYVE_zinc_finger%2C_putative|TcBrA4_0084280|transcript|TcBrA4_0084280-RA|protein_coding||c.*2100A>C|||||2100|,G|downstream_gene_variant|MODIFIER|ras-related_GTP-binding_protein%2C_putative|TcBrA4_0084290|transcript|TcBrA4_0084290-RA|protein_coding||c.*4375A>C|||||4375|,G|intergenic_region|MODIFIER|metallo-peptidase%2C_clan_MA(E)%2C_family_M41%2C_putative-Dpy-30_motif_containing_protein%2C_putative|TcBrA4_0084250-TcBrA4_0084260|intergenic_region|TcBrA4_0084250-TcBrA4_0084260|||n.993910T>G||||||	GT:AD:DP:GQ:PL:SB
TcBrA4_Chr3	993936	.	A	G	1444.77	.	DP=33;ExcessHet=3.0103;MLEAC=2,0;MLEAF=1.00,0.00;RAW_MQ=37463.00;ANN=G|upstream_gene_variant|MODIFIER|hypothetical_protein|TcBrA4_0084230|transcript|TcBrA4_0084230-RA|protein_coding||c.-3572T>C|||||3572|,G|upstream_gene_variant|MODIFIER|60S_ribosomal_protein_L10a%2C_putative|TcBrA4_0084240|transcript|TcBrA4_0084240-RA|protein_coding||c.-2134T>C|||||2134|,G|upstream_gene_variant|MODIFIER|metallo-peptidase%2C_clan_MA(E)%2C_family_M41%2C_putative|TcBrA4_0084250|transcript|TcBrA4_0084250-RA|protein_coding||c.-35T>C|||||35|,G|downstream_gene_variant|MODIFIER|Dpy-30_motif_containing_protein%2C_putative|TcBrA4_0084260|transcript|TcBrA4_0084260-RA|protein_coding||c.*321T>C|||||321|,G|downstream_gene_variant|MODIFIER|40S_ribosomal_protein_S27%2C_putative|TcBrA4_0084270|transcript|TcBrA4_0084270-RA|protein_coding||c.*1015T>C|||||1015|,G|downstream_gene_variant|MODIFIER|Zn-finger_in_Ran_binding_protein_and_others/FYVE_zinc_finger%2C_putative|TcBrA4_0084280|transcript|TcBrA4_0084280-RA|protein_coding||c.*2074T>C|||||2074|,G|downstream_gene_variant|MODIFIER|ras-related_GTP-binding_protein%2C_putative|TcBrA4_0084290|transcript|TcBrA4_0084290-RA|protein_coding||c.*4349T>C|||||4349|,G|intergenic_region|MODIFIER|metallo-peptidase%2C_clan_MA(E)%2C_family_M41%2C_putative-Dpy-30_motif_containing_protein%2C_putative|TcBrA4_0084250-TcBrA4_0084260|intergenic_region|TcBrA4_0084250-TcBrA4_0084260|||n.993936A>G||||||	GT:AD:DP:GQ:PGT:PID:PL:SB
TcBrA4_Chr3	993944	.	T	C	1394.77	.	DP=31;ExcessHet=3.0103;MLEAC=2,0;MLEAF=1.00,0.00;RAW_MQ=34263.00;ANN=C|upstream_gene_variant|MODIFIER|hypothetical_protein|TcBrA4_0084230|transcript|TcBrA4_0084230-RA|protein_coding||c.-3580A>G|||||3580|,C|upstream_gene_variant|MODIFIER|60S_ribosomal_protein_L10a%2C_putative|TcBrA4_0084240|transcript|TcBrA4_0084240-RA|protein_coding||c.-2142A>G|||||2142|,C|upstream_gene_variant|MODIFIER|metallo-peptidase%2C_clan_MA(E)%2C_family_M41%2C_putative|TcBrA4_0084250|transcript|TcBrA4_0084250-RA|protein_coding||c.-43A>G|||||43|,C|downstream_gene_variant|MODIFIER|Dpy-30_motif_containing_protein%2C_putative|TcBrA4_0084260|transcript|TcBrA4_0084260-RA|protein_coding||c.*313A>G|||||313|,C|downstream_gene_variant|MODIFIER|40S_ribosomal_protein_S27%2C_putative|TcBrA4_0084270|transcript|TcBrA4_0084270-RA|protein_coding||c.*1007A>G|||||1007|,C|downstream_gene_variant|MODIFIER|Zn-finger_in_Ran_binding_protein_and_others/FYVE_zinc_finger%2C_putative|TcBrA4_0084280|transcript|TcBrA4_0084280-RA|protein_coding||c.*2066A>G|||||2066|,C|downstream_gene_variant|MODIFIER|ras-related_GTP-binding_protein%2C_putative|TcBrA4_0084290|transcript|TcBrA4_0084290-RA|protein_coding||c.*4341A>G|||||4341|,C|intergenic_region|MODIFIER|metallo-peptidase%2C_clan_MA(E)%2C_family_M41%2C_putative-Dpy-30_motif_containing_protein%2C_putative|TcBrA4_0084250-TcBrA4_0084260|intergenic_region|TcBrA4_0084250-TcBrA4_0084260|||n.993944T>C||||||	GT:AD:DP:GQ:PGT:PID:PL:SB
TcBrA4_Chr3	993949	.	C	T	1380.77	.	DP=32;ExcessHet=3.0103;MLEAC=2,0;MLEAF=1.00,0.00;RAW_MQ=34792.00;ANN=T|upstream_gene_variant|MODIFIER|hypothetical_protein|TcBrA4_0084230|transcript|TcBrA4_0084230-RA|protein_coding||c.-3585G>A|||||3585|,T|upstream_gene_variant|MODIFIER|60S_ribosomal_protein_L10a%2C_putative|TcBrA4_0084240|transcript|TcBrA4_0084240-RA|protein_coding||c.-2147G>A|||||2147|,T|upstream_gene_variant|MODIFIER|metallo-peptidase%2C_clan_MA(E)%2C_family_M41%2C_putative|TcBrA4_0084250|transcript|TcBrA4_0084250-RA|protein_coding||c.-48G>A|||||48|,T|downstream_gene_variant|MODIFIER|Dpy-30_motif_containing_protein%2C_putative|TcBrA4_0084260|transcript|TcBrA4_0084260-RA|protein_coding||c.*308G>A|||||308|,T|downstream_gene_variant|MODIFIER|40S_ribosomal_protein_S27%2C_putative|TcBrA4_0084270|transcript|TcBrA4_0084270-RA|protein_coding||c.*1002G>A|||||1002|,T|downstream_gene_variant|MODIFIER|Zn-finger_in_Ran_binding_protein_and_others/FYVE_zinc_finger%2C_putative|TcBrA4_0084280|transcript|TcBrA4_0084280-RA|protein_coding||c.*2061G>A|||||2061|,T|downstream_gene_variant|MODIFIER|ras-related_GTP-binding_protein%2C_putative|TcBrA4_0084290|transcript|TcBrA4_0084290-RA|protein_coding||c.*4336G>A|||||4336|,T|intergenic_region|MODIFIER|metallo-peptidase%2C_clan_MA(E)%2C_family_M41%2C_putative-Dpy-30_motif_containing_protein%2C_putative|TcBrA4_0084250-TcBrA4_0084260|intergenic_region|TcBrA4_0084250-TcBrA4_0084260|||n.993949C>T||||||	GT:AD:DP:GQ:PGT:PID:PL:SB
TcBrA4_Chr3	994048	.	T	C	646.77	.	DP=12;ExcessHet=3.0103;MLEAC=2,0;MLEAF=1.00,0.00;RAW_MQ=7654.00;ANN=C|upstream_gene_variant|MODIFIER|hypothetical_protein|TcBrA4_0084230|transcript|TcBrA4_0084230-RA|protein_coding||c.-3684A>G|||||3684|,C|upstream_gene_variant|MODIFIER|60S_ribosomal_protein_L10a%2C_putative|TcBrA4_0084240|transcript|TcBrA4_0084240-RA|protein_coding||c.-2246A>G|||||2246|,C|upstream_gene_variant|MODIFIER|metallo-peptidase%2C_clan_MA(E)%2C_family_M41%2C_putative|TcBrA4_0084250|transcript|TcBrA4_0084250-RA|protein_coding||c.-147A>G|||||147|,C|downstream_gene_variant|MODIFIER|Dpy-30_motif_containing_protein%2C_putative|TcBrA4_0084260|transcript|TcBrA4_0084260-RA|protein_coding||c.*209A>G|||||209|,C|downstream_gene_variant|MODIFIER|40S_ribosomal_protein_S27%2C_putative|TcBrA4_0084270|transcript|TcBrA4_0084270-RA|protein_coding||c.*903A>G|||||903|,C|downstream_gene_variant|MODIFIER|Zn-finger_in_Ran_binding_protein_and_others/FYVE_zinc_finger%2C_putative|TcBrA4_0084280|transcript|TcBrA4_0084280-RA|protein_coding||c.*1962A>G|||||1962|,C|downstream_gene_variant|MODIFIER|ras-related_GTP-binding_protein%2C_putative|TcBrA4_0084290|transcript|TcBrA4_0084290-RA|protein_coding||c.*4237A>G|||||4237|,C|intergenic_region|MODIFIER|metallo-peptidase%2C_clan_MA(E)%2C_family_M41%2C_putative-Dpy-30_motif_containing_protein%2C_putative|TcBrA4_0084250-TcBrA4_0084260|intergenic_region|TcBrA4_0084250-TcBrA4_0084260|||n.994048T>C||||||	GT:AD:DP:GQ:PGT:PID:PL:SB
TcBrA4_Chr3	994059	.	G	A	646.77	.	DP=15;ExcessHet=3.0103;MLEAC=2,0;MLEAF=1.00,0.00;RAW_MQ=9335.00;ANN=A|upstream_gene_variant|MODIFIER|hypothetical_protein|TcBrA4_0084230|transcript|TcBrA4_0084230-RA|protein_coding||c.-3695C>T|||||3695|,A|upstream_gene_variant|MODIFIER|60S_ribosomal_protein_L10a%2C_putative|TcBrA4_0084240|transcript|TcBrA4_0084240-RA|protein_coding||c.-2257C>T|||||2257|,A|upstream_gene_variant|MODIFIER|metallo-peptidase%2C_clan_MA(E)%2C_family_M41%2C_putative|TcBrA4_0084250|transcript|TcBrA4_0084250-RA|protein_coding||c.-158C>T|||||158|,A|downstream_gene_variant|MODIFIER|Dpy-30_motif_containing_protein%2C_putative|TcBrA4_0084260|transcript|TcBrA4_0084260-RA|protein_coding||c.*198C>T|||||198|,A|downstream_gene_variant|MODIFIER|40S_ribosomal_protein_S27%2C_putative|TcBrA4_0084270|transcript|TcBrA4_0084270-RA|protein_coding||c.*892C>T|||||892|,A|downstream_gene_variant|MODIFIER|Zn-finger_in_Ran_binding_protein_and_others/FYVE_zinc_finger%2C_putative|TcBrA4_0084280|transcript|TcBrA4_0084280-RA|protein_coding||c.*1951C>T|||||1951|,A|downstream_gene_variant|MODIFIER|ras-related_GTP-binding_protein%2C_putative|TcBrA4_0084290|transcript|TcBrA4_0084290-RA|protein_coding||c.*4226C>T|||||4226|,A|intergenic_region|MODIFIER|metallo-peptidase%2C_clan_MA(E)%2C_family_M41%2C_putative-Dpy-30_motif_containing_protein%2C_putative|TcBrA4_0084250-TcBrA4_0084260|intergenic_region|TcBrA4_0084250-TcBrA4_0084260|||n.994059G>A||||||	GT:AD:DP:GQ:PGT:PID:PL:SB
TcBrA4_Chr3	994066	.	G	A	556.77	.	DP=11;ExcessHet=3.0103;MLEAC=2,0;MLEAF=1.00,0.00;RAW_MQ=8196.00;ANN=A|upstream_gene_variant|MODIFIER|hypothetical_protein|TcBrA4_0084230|transcript|TcBrA4_0084230-RA|protein_coding||c.-3702C>T|||||3702|,A|upstream_gene_variant|MODIFIER|60S_ribosomal_protein_L10a%2C_putative|TcBrA4_0084240|transcript|TcBrA4_0084240-RA|protein_coding||c.-2264C>T|||||2264|,A|upstream_gene_variant|MODIFIER|metallo-peptidase%2C_clan_MA(E)%2C_family_M41%2C_putative|TcBrA4_0084250|transcript|TcBrA4_0084250-RA|protein_coding||c.-165C>T|||||165|,A|downstream_gene_variant|MODIFIER|Dpy-30_motif_containing_protein%2C_putative|TcBrA4_0084260|transcript|TcBrA4_0084260-RA|protein_coding||c.*191C>T|||||191|,A|downstream_gene_variant|MODIFIER|40S_ribosomal_protein_S27%2C_putative|TcBrA4_0084270|transcript|TcBrA4_0084270-RA|protein_coding||c.*885C>T|||||885|,A|downstream_gene_variant|MODIFIER|Zn-finger_in_Ran_binding_protein_and_others/FYVE_zinc_finger%2C_putative|TcBrA4_0084280|transcript|TcBrA4_0084280-RA|protein_coding||c.*1944C>T|||||1944|,A|downstream_gene_variant|MODIFIER|ras-related_GTP-binding_protein%2C_putative|TcBrA4_0084290|transcript|TcBrA4_0084290-RA|protein_coding||c.*4219C>T|||||4219|,A|intergenic_region|MODIFIER|metallo-peptidase%2C_clan_MA(E)%2C_family_M41%2C_putative-Dpy-30_motif_containing_protein%2C_putative|TcBrA4_0084250-TcBrA4_0084260|intergenic_region|TcBrA4_0084250-TcBrA4_0084260|||n.994066G>A||||||	GT:AD:DP:GQ:PGT:PID:PL:SB
TcBrA4_Chr3	994086	.	G	T	601.77	.	DP=14;ExcessHet=3.0103;MLEAC=2,0;MLEAF=1.00,0.00;RAW_MQ=11972.00;ANN=T|upstream_gene_variant|MODIFIER|hypothetical_protein|TcBrA4_0084230|transcript|TcBrA4_0084230-RA|protein_coding||c.-3722C>A|||||3722|,T|upstream_gene_variant|MODIFIER|60S_ribosomal_protein_L10a%2C_putative|TcBrA4_0084240|transcript|TcBrA4_0084240-RA|protein_coding||c.-2284C>A|||||2284|,T|upstream_gene_variant|MODIFIER|metallo-peptidase%2C_clan_MA(E)%2C_family_M41%2C_putative|TcBrA4_0084250|transcript|TcBrA4_0084250-RA|protein_coding||c.-185C>A|||||185|,T|downstream_gene_variant|MODIFIER|Dpy-30_motif_containing_protein%2C_putative|TcBrA4_0084260|transcript|TcBrA4_0084260-RA|protein_coding||c.*171C>A|||||171|,T|downstream_gene_variant|MODIFIER|40S_ribosomal_protein_S27%2C_putative|TcBrA4_0084270|transcript|TcBrA4_0084270-RA|protein_coding||c.*865C>A|||||865|,T|downstream_gene_variant|MODIFIER|Zn-finger_in_Ran_binding_protein_and_others/FYVE_zinc_finger%2C_putative|TcBrA4_0084280|transcript|TcBrA4_0084280-RA|protein_coding||c.*1924C>A|||||1924|,T|downstream_gene_variant|MODIFIER|ras-related_GTP-binding_protein%2C_putative|TcBrA4_0084290|transcript|TcBrA4_0084290-RA|protein_coding||c.*4199C>A|||||4199|,T|intergenic_region|MODIFIER|metallo-peptidase%2C_clan_MA(E)%2C_family_M41%2C_putative-Dpy-30_motif_containing_protein%2C_putative|TcBrA4_0084250-TcBrA4_0084260|intergenic_region|TcBrA4_0084250-TcBrA4_0084260|||n.994086G>T||||||	GT:AD:DP:GQ:PGT:PID:PL:SB
TcBrA4_Chr3	994097	.	A	G	629.77	.	DP=15;ExcessHet=3.0103;MLEAC=2,0;MLEAF=1.00,0.00;RAW_MQ=13572.00;ANN=G|upstream_gene_variant|MODIFIER|hypothetical_protein|TcBrA4_0084230|transcript|TcBrA4_0084230-RA|protein_coding||c.-3733T>C|||||3733|,G|upstream_gene_variant|MODIFIER|60S_ribosomal_protein_L10a%2C_putative|TcBrA4_0084240|transcript|TcBrA4_0084240-RA|protein_coding||c.-2295T>C|||||2295|,G|upstream_gene_variant|MODIFIER|metallo-peptidase%2C_clan_MA(E)%2C_family_M41%2C_putative|TcBrA4_0084250|transcript|TcBrA4_0084250-RA|protein_coding||c.-196T>C|||||196|,G|downstream_gene_variant|MODIFIER|Dpy-30_motif_containing_protein%2C_putative|TcBrA4_0084260|transcript|TcBrA4_0084260-RA|protein_coding||c.*160T>C|||||160|,G|downstream_gene_variant|MODIFIER|40S_ribosomal_protein_S27%2C_putative|TcBrA4_0084270|transcript|TcBrA4_0084270-RA|protein_coding||c.*854T>C|||||854|,G|downstream_gene_variant|MODIFIER|Zn-finger_in_Ran_binding_protein_and_others/FYVE_zinc_finger%2C_putative|TcBrA4_0084280|transcript|TcBrA4_0084280-RA|protein_coding||c.*1913T>C|||||1913|,G|downstream_gene_variant|MODIFIER|ras-related_GTP-binding_protein%2C_putative|TcBrA4_0084290|transcript|TcBrA4_0084290-RA|protein_coding||c.*4188T>C|||||4188|,G|intergenic_region|MODIFIER|metallo-peptidase%2C_clan_MA(E)%2C_family_M41%2C_putative-Dpy-30_motif_containing_protein%2C_putative|TcBrA4_0084250-TcBrA4_0084260|intergenic_region|TcBrA4_0084250-TcBrA4_0084260|||n.994097A>G||||||	GT:AD:DP:GQ:PGT:PID:PL:SB
TcBrA4_Chr3	994131	.	A	C	1026.77	.	DP=23;ExcessHet=3.0103;MLEAC=2,0;MLEAF=1.00,0.00;RAW_MQ=23206.00;ANN=C|upstream_gene_variant|MODIFIER|hypothetical_protein|TcBrA4_0084230|transcript|TcBrA4_0084230-RA|protein_coding||c.-3767T>G|||||3767|,C|upstream_gene_variant|MODIFIER|60S_ribosomal_protein_L10a%2C_putative|TcBrA4_0084240|transcript|TcBrA4_0084240-RA|protein_coding||c.-2329T>G|||||2329|,C|upstream_gene_variant|MODIFIER|metallo-peptidase%2C_clan_MA(E)%2C_family_M41%2C_putative|TcBrA4_0084250|transcript|TcBrA4_0084250-RA|protein_coding||c.-230T>G|||||230|,C|downstream_gene_variant|MODIFIER|Dpy-30_motif_containing_protein%2C_putative|TcBrA4_0084260|transcript|TcBrA4_0084260-RA|protein_coding||c.*126T>G|||||126|,C|downstream_gene_variant|MODIFIER|40S_ribosomal_protein_S27%2C_putative|TcBrA4_0084270|transcript|TcBrA4_0084270-RA|protein_coding||c.*820T>G|||||820|,C|downstream_gene_variant|MODIFIER|Zn-finger_in_Ran_binding_protein_and_others/FYVE_zinc_finger%2C_putative|TcBrA4_0084280|transcript|TcBrA4_0084280-RA|protein_coding||c.*1879T>G|||||1879|,C|downstream_gene_variant|MODIFIER|ras-related_GTP-binding_protein%2C_putative|TcBrA4_0084290|transcript|TcBrA4_0084290-RA|protein_coding||c.*4154T>G|||||4154|,C|intergenic_region|MODIFIER|metallo-peptidase%2C_clan_MA(E)%2C_family_M41%2C_putative-Dpy-30_motif_containing_protein%2C_putative|TcBrA4_0084250-TcBrA4_0084260|intergenic_region|TcBrA4_0084250-TcBrA4_0084260|||n.994131A>C||||||	GT:AD:DP:GQ:PGT:PID:PL:SB
TcBrA4_Chr3	994138	.	G	A	1023.77	.	DP=23;ExcessHet=3.0103;MLEAC=2,0;MLEAF=1.00,0.00;RAW_MQ=24230.00;ANN=A|upstream_gene_variant|MODIFIER|hypothetical_protein|TcBrA4_0084230|transcript|TcBrA4_0084230-RA|protein_coding||c.-3774C>T|||||3774|,A|upstream_gene_variant|MODIFIER|60S_ribosomal_protein_L10a%2C_putative|TcBrA4_0084240|transcript|TcBrA4_0084240-RA|protein_coding||c.-2336C>T|||||2336|,A|upstream_gene_variant|MODIFIER|metallo-peptidase%2C_clan_MA(E)%2C_family_M41%2C_putative|TcBrA4_0084250|transcript|TcBrA4_0084250-RA|protein_coding||c.-237C>T|||||237|,A|downstream_gene_variant|MODIFIER|Dpy-30_motif_containing_protein%2C_putative|TcBrA4_0084260|transcript|TcBrA4_0084260-RA|protein_coding||c.*119C>T|||||119|,A|downstream_gene_variant|MODIFIER|40S_ribosomal_protein_S27%2C_putative|TcBrA4_0084270|transcript|TcBrA4_0084270-RA|protein_coding||c.*813C>T|||||813|,A|downstream_gene_variant|MODIFIER|Zn-finger_in_Ran_binding_protein_and_others/FYVE_zinc_finger%2C_putative|TcBrA4_0084280|transcript|TcBrA4_0084280-RA|protein_coding||c.*1872C>T|||||1872|,A|downstream_gene_variant|MODIFIER|ras-related_GTP-binding_protein%2C_putative|TcBrA4_0084290|transcript|TcBrA4_0084290-RA|protein_coding||c.*4147C>T|||||4147|,A|intergenic_region|MODIFIER|metallo-peptidase%2C_clan_MA(E)%2C_family_M41%2C_putative-Dpy-30_motif_containing_protein%2C_putative|TcBrA4_0084250-TcBrA4_0084260|intergenic_region|TcBrA4_0084250-TcBrA4_0084260|||n.994138G>A||||||	GT:AD:DP:GQ:PGT:PID:PL:SB
TcBrA4_Chr3	994160	.	T	C	1036.77	.	DP=28;ExcessHet=3.0103;MLEAC=2,0;MLEAF=1.00,0.00;RAW_MQ=33793.00;ANN=C|upstream_gene_variant|MODIFIER|hypothetical_protein|TcBrA4_0084230|transcript|TcBrA4_0084230-RA|protein_coding||c.-3796A>G|||||3796|,C|upstream_gene_variant|MODIFIER|60S_ribosomal_protein_L10a%2C_putative|TcBrA4_0084240|transcript|TcBrA4_0084240-RA|protein_coding||c.-2358A>G|||||2358|,C|upstream_gene_variant|MODIFIER|metallo-peptidase%2C_clan_MA(E)%2C_family_M41%2C_putative|TcBrA4_0084250|transcript|TcBrA4_0084250-RA|protein_coding||c.-259A>G|||||259|,C|downstream_gene_variant|MODIFIER|Dpy-30_motif_containing_protein%2C_putative|TcBrA4_0084260|transcript|TcBrA4_0084260-RA|protein_coding||c.*97A>G|||||97|,C|downstream_gene_variant|MODIFIER|40S_ribosomal_protein_S27%2C_putative|TcBrA4_0084270|transcript|TcBrA4_0084270-RA|protein_coding||c.*791A>G|||||791|,C|downstream_gene_variant|MODIFIER|Zn-finger_in_Ran_binding_protein_and_others/FYVE_zinc_finger%2C_putative|TcBrA4_0084280|transcript|TcBrA4_0084280-RA|protein_coding||c.*1850A>G|||||1850|,C|downstream_gene_variant|MODIFIER|ras-related_GTP-binding_protein%2C_putative|TcBrA4_0084290|transcript|TcBrA4_0084290-RA|protein_coding||c.*4125A>G|||||4125|,C|intergenic_region|MODIFIER|metallo-peptidase%2C_clan_MA(E)%2C_family_M41%2C_putative-Dpy-30_motif_containing_protein%2C_putative|TcBrA4_0084250-TcBrA4_0084260|intergenic_region|TcBrA4_0084250-TcBrA4_0084260|||n.994160T>C||||||	GT:AD:DP:GQ:PL:SB
TcBrA4_Chr3	994183	.	T	C	1267.77	.	DP=34;ExcessHet=3.0103;MLEAC=2,0;MLEAF=1.00,0.00;RAW_MQ=41626.00;ANN=C|upstream_gene_variant|MODIFIER|hypothetical_protein|TcBrA4_0084230|transcript|TcBrA4_0084230-RA|protein_coding||c.-3819A>G|||||3819|,C|upstream_gene_variant|MODIFIER|60S_ribosomal_protein_L10a%2C_putative|TcBrA4_0084240|transcript|TcBrA4_0084240-RA|protein_coding||c.-2381A>G|||||2381|,C|upstream_gene_variant|MODIFIER|metallo-peptidase%2C_clan_MA(E)%2C_family_M41%2C_putative|TcBrA4_0084250|transcript|TcBrA4_0084250-RA|protein_coding||c.-282A>G|||||282|,C|downstream_gene_variant|MODIFIER|Dpy-30_motif_containing_protein%2C_putative|TcBrA4_0084260|transcript|TcBrA4_0084260-RA|protein_coding||c.*74A>G|||||74|,C|downstream_gene_variant|MODIFIER|40S_ribosomal_protein_S27%2C_putative|TcBrA4_0084270|transcript|TcBrA4_0084270-RA|protein_coding||c.*768A>G|||||768|,C|downstream_gene_variant|MODIFIER|Zn-finger_in_Ran_binding_protein_and_others/FYVE_zinc_finger%2C_putative|TcBrA4_0084280|transcript|TcBrA4_0084280-RA|protein_coding||c.*1827A>G|||||1827|,C|downstream_gene_variant|MODIFIER|ras-related_GTP-binding_protein%2C_putative|TcBrA4_0084290|transcript|TcBrA4_0084290-RA|protein_coding||c.*4102A>G|||||4102|,C|intergenic_region|MODIFIER|metallo-peptidase%2C_clan_MA(E)%2C_family_M41%2C_putative-Dpy-30_motif_containing_protein%2C_putative|TcBrA4_0084250-TcBrA4_0084260|intergenic_region|TcBrA4_0084250-TcBrA4_0084260|||n.994183T>C||||||	GT:AD:DP:GQ:PL:SB
TcBrA4_Chr3	994218	.	T	G	2094.77	.	DP=46;ExcessHet=3.0103;MLEAC=2,0;MLEAF=1.00,0.00;RAW_MQ=56526.00;ANN=G|upstream_gene_variant|MODIFIER|hypothetical_protein|TcBrA4_0084230|transcript|TcBrA4_0084230-RA|protein_coding||c.-3854A>C|||||3854|,G|upstream_gene_variant|MODIFIER|60S_ribosomal_protein_L10a%2C_putative|TcBrA4_0084240|transcript|TcBrA4_0084240-RA|protein_coding||c.-2416A>C|||||2416|,G|upstream_gene_variant|MODIFIER|metallo-peptidase%2C_clan_MA(E)%2C_family_M41%2C_putative|TcBrA4_0084250|transcript|TcBrA4_0084250-RA|protein_coding||c.-317A>C|||||317|,G|downstream_gene_variant|MODIFIER|Dpy-30_motif_containing_protein%2C_putative|TcBrA4_0084260|transcript|TcBrA4_0084260-RA|protein_coding||c.*39A>C|||||39|,G|downstream_gene_variant|MODIFIER|40S_ribosomal_protein_S27%2C_putative|TcBrA4_0084270|transcript|TcBrA4_0084270-RA|protein_coding||c.*733A>C|||||733|,G|downstream_gene_variant|MODIFIER|Zn-finger_in_Ran_binding_protein_and_others/FYVE_zinc_finger%2C_putative|TcBrA4_0084280|transcript|TcBrA4_0084280-RA|protein_coding||c.*1792A>C|||||1792|,G|downstream_gene_variant|MODIFIER|ras-related_GTP-binding_protein%2C_putative|TcBrA4_0084290|transcript|TcBrA4_0084290-RA|protein_coding||c.*4067A>C|||||4067|,G|intergenic_region|MODIFIER|metallo-peptidase%2C_clan_MA(E)%2C_family_M41%2C_putative-Dpy-30_motif_containing_protein%2C_putative|TcBrA4_0084250-TcBrA4_0084260|intergenic_region|TcBrA4_0084250-TcBrA4_0084260|||n.994218T>G||||||	GT:AD:DP:GQ:PGT:PID:PL:SB
TcBrA4_Chr3	994221	.	C	A	2094.77	.	DP=48;ExcessHet=3.0103;MLEAC=2,0;MLEAF=1.00,0.00;RAW_MQ=58866.00;ANN=A|upstream_gene_variant|MODIFIER|hypothetical_protein|TcBrA4_0084230|transcript|TcBrA4_0084230-RA|protein_coding||c.-3857G>T|||||3857|,A|upstream_gene_variant|MODIFIER|60S_ribosomal_protein_L10a%2C_putative|TcBrA4_0084240|transcript|TcBrA4_0084240-RA|protein_coding||c.-2419G>T|||||2419|,A|upstream_gene_variant|MODIFIER|metallo-peptidase%2C_clan_MA(E)%2C_family_M41%2C_putative|TcBrA4_0084250|transcript|TcBrA4_0084250-RA|protein_coding||c.-320G>T|||||320|,A|downstream_gene_variant|MODIFIER|Dpy-30_motif_containing_protein%2C_putative|TcBrA4_0084260|transcript|TcBrA4_0084260-RA|protein_coding||c.*36G>T|||||36|,A|downstream_gene_variant|MODIFIER|40S_ribosomal_protein_S27%2C_putative|TcBrA4_0084270|transcript|TcBrA4_0084270-RA|protein_coding||c.*730G>T|||||730|,A|downstream_gene_variant|MODIFIER|Zn-finger_in_Ran_binding_protein_and_others/FYVE_zinc_finger%2C_putative|TcBrA4_0084280|transcript|TcBrA4_0084280-RA|protein_coding||c.*1789G>T|||||1789|,A|downstream_gene_variant|MODIFIER|ras-related_GTP-binding_protein%2C_putative|TcBrA4_0084290|transcript|TcBrA4_0084290-RA|protein_coding||c.*4064G>T|||||4064|,A|intergenic_region|MODIFIER|metallo-peptidase%2C_clan_MA(E)%2C_family_M41%2C_putative-Dpy-30_motif_containing_protein%2C_putative|TcBrA4_0084250-TcBrA4_0084260|intergenic_region|TcBrA4_0084250-TcBrA4_0084260|||n.994221C>A||||||	GT:AD:DP:GQ:PGT:PID:PL:SB
TcBrA4_Chr3	994299	.	C	T	2162.77	.	DP=61;ExcessHet=3.0103;MLEAC=2,0;MLEAF=1.00,0.00;RAW_MQ=88786.00;ANN=T|synonymous_variant|LOW|Dpy-30_motif_containing_protein%2C_putative|TcBrA4_0084260|transcript|TcBrA4_0084260-RA|protein_coding|1/1|c.285G>A|p.Gln95Gln|285/327|285/327|95/108||,T|upstream_gene_variant|MODIFIER|hypothetical_protein|TcBrA4_0084230|transcript|TcBrA4_0084230-RA|protein_coding||c.-3935G>A|||||3935|,T|upstream_gene_variant|MODIFIER|60S_ribosomal_protein_L10a%2C_putative|TcBrA4_0084240|transcript|TcBrA4_0084240-RA|protein_coding||c.-2497G>A|||||2497|,T|upstream_gene_variant|MODIFIER|metallo-peptidase%2C_clan_MA(E)%2C_family_M41%2C_putative|TcBrA4_0084250|transcript|TcBrA4_0084250-RA|protein_coding||c.-398G>A|||||398|,T|downstream_gene_variant|MODIFIER|40S_ribosomal_protein_S27%2C_putative|TcBrA4_0084270|transcript|TcBrA4_0084270-RA|protein_coding||c.*652G>A|||||652|,T|downstream_gene_variant|MODIFIER|Zn-finger_in_Ran_binding_protein_and_others/FYVE_zinc_finger%2C_putative|TcBrA4_0084280|transcript|TcBrA4_0084280-RA|protein_coding||c.*1711G>A|||||1711|,T|downstream_gene_variant|MODIFIER|ras-related_GTP-binding_protein%2C_putative|TcBrA4_0084290|transcript|TcBrA4_0084290-RA|protein_coding||c.*3986G>A|||||3986|	GT:AD:DP:GQ:PL:SB
TcBrA4_Chr3	994371	.	G	A	2197.77	.	DP=55;ExcessHet=3.0103;MLEAC=2,0;MLEAF=1.00,0.00;RAW_MQ=87589.00;ANN=A|synonymous_variant|LOW|Dpy-30_motif_containing_protein%2C_putative|TcBrA4_0084260|transcript|TcBrA4_0084260-RA|protein_coding|1/1|c.213C>T|p.Tyr71Tyr|213/327|213/327|71/108||,A|upstream_gene_variant|MODIFIER|hypothetical_protein|TcBrA4_0084230|transcript|TcBrA4_0084230-RA|protein_coding||c.-4007C>T|||||4007|,A|upstream_gene_variant|MODIFIER|60S_ribosomal_protein_L10a%2C_putative|TcBrA4_0084240|transcript|TcBrA4_0084240-RA|protein_coding||c.-2569C>T|||||2569|,A|upstream_gene_variant|MODIFIER|metallo-peptidase%2C_clan_MA(E)%2C_family_M41%2C_putative|TcBrA4_0084250|transcript|TcBrA4_0084250-RA|protein_coding||c.-470C>T|||||470|,A|downstream_gene_variant|MODIFIER|40S_ribosomal_protein_S27%2C_putative|TcBrA4_0084270|transcript|TcBrA4_0084270-RA|protein_coding||c.*580C>T|||||580|,A|downstream_gene_variant|MODIFIER|Zn-finger_in_Ran_binding_protein_and_others/FYVE_zinc_finger%2C_putative|TcBrA4_0084280|transcript|TcBrA4_0084280-RA|protein_coding||c.*1639C>T|||||1639|,A|downstream_gene_variant|MODIFIER|ras-related_GTP-binding_protein%2C_putative|TcBrA4_0084290|transcript|TcBrA4_0084290-RA|protein_coding||c.*3914C>T|||||3914|	GT:AD:DP:GQ:PL:SB
TcBrA4_Chr3	994500	.	A	G	2284.77	.	DP=63;ExcessHet=3.0103;MLEAC=2,0;MLEAF=1.00,0.00;RAW_MQ=104084.00;ANN=G|synonymous_variant|LOW|Dpy-30_motif_containing_protein%2C_putative|TcBrA4_0084260|transcript|TcBrA4_0084260-RA|protein_coding|1/1|c.84T>C|p.Pro28Pro|84/327|84/327|28/108||,G|upstream_gene_variant|MODIFIER|hypothetical_protein|TcBrA4_0084230|transcript|TcBrA4_0084230-RA|protein_coding||c.-4136T>C|||||4136|,G|upstream_gene_variant|MODIFIER|60S_ribosomal_protein_L10a%2C_putative|TcBrA4_0084240|transcript|TcBrA4_0084240-RA|protein_coding||c.-2698T>C|||||2698|,G|upstream_gene_variant|MODIFIER|metallo-peptidase%2C_clan_MA(E)%2C_family_M41%2C_putative|TcBrA4_0084250|transcript|TcBrA4_0084250-RA|protein_coding||c.-599T>C|||||599|,G|downstream_gene_variant|MODIFIER|40S_ribosomal_protein_S27%2C_putative|TcBrA4_0084270|transcript|TcBrA4_0084270-RA|protein_coding||c.*451T>C|||||451|,G|downstream_gene_variant|MODIFIER|Zn-finger_in_Ran_binding_protein_and_others/FYVE_zinc_finger%2C_putative|TcBrA4_0084280|transcript|TcBrA4_0084280-RA|protein_coding||c.*1510T>C|||||1510|,G|downstream_gene_variant|MODIFIER|ras-related_GTP-binding_protein%2C_putative|TcBrA4_0084290|transcript|TcBrA4_0084290-RA|protein_coding||c.*3785T>C|||||3785|	GT:AD:DP:GQ:PL:SB
TcBrA4_Chr3	994598	.	T	G	2544.77	.	DP=58;ExcessHet=3.0103;MLEAC=2,0;MLEAF=1.00,0.00;RAW_MQ=78046.00;ANN=G|upstream_gene_variant|MODIFIER|hypothetical_protein|TcBrA4_0084230|transcript|TcBrA4_0084230-RA|protein_coding||c.-4234A>C|||||4234|,G|upstream_gene_variant|MODIFIER|60S_ribosomal_protein_L10a%2C_putative|TcBrA4_0084240|transcript|TcBrA4_0084240-RA|protein_coding||c.-2796A>C|||||2796|,G|upstream_gene_variant|MODIFIER|metallo-peptidase%2C_clan_MA(E)%2C_family_M41%2C_putative|TcBrA4_0084250|transcript|TcBrA4_0084250-RA|protein_coding||c.-697A>C|||||697|,G|upstream_gene_variant|MODIFIER|Dpy-30_motif_containing_protein%2C_putative|TcBrA4_0084260|transcript|TcBrA4_0084260-RA|protein_coding||c.-15A>C|||||15|,G|downstream_gene_variant|MODIFIER|40S_ribosomal_protein_S27%2C_putative|TcBrA4_0084270|transcript|TcBrA4_0084270-RA|protein_coding||c.*353A>C|||||353|,G|downstream_gene_variant|MODIFIER|Zn-finger_in_Ran_binding_protein_and_others/FYVE_zinc_finger%2C_putative|TcBrA4_0084280|transcript|TcBrA4_0084280-RA|protein_coding||c.*1412A>C|||||1412|,G|downstream_gene_variant|MODIFIER|ras-related_GTP-binding_protein%2C_putative|TcBrA4_0084290|transcript|TcBrA4_0084290-RA|protein_coding||c.*3687A>C|||||3687|,G|intergenic_region|MODIFIER|Dpy-30_motif_containing_protein%2C_putative-40S_ribosomal_protein_S27%2C_putative|TcBrA4_0084260-TcBrA4_0084270|intergenic_region|TcBrA4_0084260-TcBrA4_0084270|||n.994598T>G||||||	GT:AD:DP:GQ:PGT:PID:PL:SB
TcBrA4_Chr3	994620	.	C	T	2581.77	.	DP=58;ExcessHet=3.0103;MLEAC=2,0;MLEAF=1.00,0.00;RAW_MQ=73083.00;ANN=T|upstream_gene_variant|MODIFIER|hypothetical_protein|TcBrA4_0084230|transcript|TcBrA4_0084230-RA|protein_coding||c.-4256G>A|||||4256|,T|upstream_gene_variant|MODIFIER|60S_ribosomal_protein_L10a%2C_putative|TcBrA4_0084240|transcript|TcBrA4_0084240-RA|protein_coding||c.-2818G>A|||||2818|,T|upstream_gene_variant|MODIFIER|metallo-peptidase%2C_clan_MA(E)%2C_family_M41%2C_putative|TcBrA4_0084250|transcript|TcBrA4_0084250-RA|protein_coding||c.-719G>A|||||719|,T|upstream_gene_variant|MODIFIER|Dpy-30_motif_containing_protein%2C_putative|TcBrA4_0084260|transcript|TcBrA4_0084260-RA|protein_coding||c.-37G>A|||||37|,T|downstream_gene_variant|MODIFIER|40S_ribosomal_protein_S27%2C_putative|TcBrA4_0084270|transcript|TcBrA4_0084270-RA|protein_coding||c.*331G>A|||||331|,T|downstream_gene_variant|MODIFIER|Zn-finger_in_Ran_binding_protein_and_others/FYVE_zinc_finger%2C_putative|TcBrA4_0084280|transcript|TcBrA4_0084280-RA|protein_coding||c.*1390G>A|||||1390|,T|downstream_gene_variant|MODIFIER|ras-related_GTP-binding_protein%2C_putative|TcBrA4_0084290|transcript|TcBrA4_0084290-RA|protein_coding||c.*3665G>A|||||3665|,T|intergenic_region|MODIFIER|Dpy-30_motif_containing_protein%2C_putative-40S_ribosomal_protein_S27%2C_putative|TcBrA4_0084260-TcBrA4_0084270|intergenic_region|TcBrA4_0084260-TcBrA4_0084270|||n.994620C>T||||||	GT:AD:DP:GQ:PGT:PID:PL:SB
TcBrA4_Chr3	994625	.	T	C	2536.77	.	DP=57;ExcessHet=3.0103;MLEAC=2,0;MLEAF=1.00,0.00;RAW_MQ=71319.00;ANN=C|upstream_gene_variant|MODIFIER|hypothetical_protein|TcBrA4_0084230|transcript|TcBrA4_0084230-RA|protein_coding||c.-4261A>G|||||4261|,C|upstream_gene_variant|MODIFIER|60S_ribosomal_protein_L10a%2C_putative|TcBrA4_0084240|transcript|TcBrA4_0084240-RA|protein_coding||c.-2823A>G|||||2823|,C|upstream_gene_variant|MODIFIER|metallo-peptidase%2C_clan_MA(E)%2C_family_M41%2C_putative|TcBrA4_0084250|transcript|TcBrA4_0084250-RA|protein_coding||c.-724A>G|||||724|,C|upstream_gene_variant|MODIFIER|Dpy-30_motif_containing_protein%2C_putative|TcBrA4_0084260|transcript|TcBrA4_0084260-RA|protein_coding||c.-42A>G|||||42|,C|downstream_gene_variant|MODIFIER|40S_ribosomal_protein_S27%2C_putative|TcBrA4_0084270|transcript|TcBrA4_0084270-RA|protein_coding||c.*326A>G|||||326|,C|downstream_gene_variant|MODIFIER|Zn-finger_in_Ran_binding_protein_and_others/FYVE_zinc_finger%2C_putative|TcBrA4_0084280|transcript|TcBrA4_0084280-RA|protein_coding||c.*1385A>G|||||1385|,C|downstream_gene_variant|MODIFIER|ras-related_GTP-binding_protein%2C_putative|TcBrA4_0084290|transcript|TcBrA4_0084290-RA|protein_coding||c.*3660A>G|||||3660|,C|intergenic_region|MODIFIER|Dpy-30_motif_containing_protein%2C_putative-40S_ribosomal_protein_S27%2C_putative|TcBrA4_0084260-TcBrA4_0084270|intergenic_region|TcBrA4_0084260-TcBrA4_0084270|||n.994625T>C||||||	GT:AD:DP:GQ:PGT:PID:PL:SB
TcBrA4_Chr3	994647	.	C	T	2241.77	.	DP=52;ExcessHet=3.0103;MLEAC=2,0;MLEAF=1.00,0.00;RAW_MQ=62452.00;ANN=T|upstream_gene_variant|MODIFIER|hypothetical_protein|TcBrA4_0084230|transcript|TcBrA4_0084230-RA|protein_coding||c.-4283G>A|||||4283|,T|upstream_gene_variant|MODIFIER|60S_ribosomal_protein_L10a%2C_putative|TcBrA4_0084240|transcript|TcBrA4_0084240-RA|protein_coding||c.-2845G>A|||||2845|,T|upstream_gene_variant|MODIFIER|metallo-peptidase%2C_clan_MA(E)%2C_family_M41%2C_putative|TcBrA4_0084250|transcript|TcBrA4_0084250-RA|protein_coding||c.-746G>A|||||746|,T|upstream_gene_variant|MODIFIER|Dpy-30_motif_containing_protein%2C_putative|TcBrA4_0084260|transcript|TcBrA4_0084260-RA|protein_coding||c.-64G>A|||||64|,T|downstream_gene_variant|MODIFIER|40S_ribosomal_protein_S27%2C_putative|TcBrA4_0084270|transcript|TcBrA4_0084270-RA|protein_coding||c.*304G>A|||||304|,T|downstream_gene_variant|MODIFIER|Zn-finger_in_Ran_binding_protein_and_others/FYVE_zinc_finger%2C_putative|TcBrA4_0084280|transcript|TcBrA4_0084280-RA|protein_coding||c.*1363G>A|||||1363|,T|downstream_gene_variant|MODIFIER|ras-related_GTP-binding_protein%2C_putative|TcBrA4_0084290|transcript|TcBrA4_0084290-RA|protein_coding||c.*3638G>A|||||3638|,T|intergenic_region|MODIFIER|Dpy-30_motif_containing_protein%2C_putative-40S_ribosomal_protein_S27%2C_putative|TcBrA4_0084260-TcBrA4_0084270|intergenic_region|TcBrA4_0084260-TcBrA4_0084270|||n.994647C>T||||||	GT:AD:DP:GQ:PGT:PID:PL:SB
TcBrA4_Chr3	994681	.	A	G	2056.77	.	DP=47;ExcessHet=3.0103;MLEAC=2,0;MLEAF=1.00,0.00;RAW_MQ=50255.00;ANN=G|upstream_gene_variant|MODIFIER|hypothetical_protein|TcBrA4_0084230|transcript|TcBrA4_0084230-RA|protein_coding||c.-4317T>C|||||4317|,G|upstream_gene_variant|MODIFIER|60S_ribosomal_protein_L10a%2C_putative|TcBrA4_0084240|transcript|TcBrA4_0084240-RA|protein_coding||c.-2879T>C|||||2879|,G|upstream_gene_variant|MODIFIER|metallo-peptidase%2C_clan_MA(E)%2C_family_M41%2C_putative|TcBrA4_0084250|transcript|TcBrA4_0084250-RA|protein_coding||c.-780T>C|||||780|,G|upstream_gene_variant|MODIFIER|Dpy-30_motif_containing_protein%2C_putative|TcBrA4_0084260|transcript|TcBrA4_0084260-RA|protein_coding||c.-98T>C|||||98|,G|downstream_gene_variant|MODIFIER|40S_ribosomal_protein_S27%2C_putative|TcBrA4_0084270|transcript|TcBrA4_0084270-RA|protein_coding||c.*270T>C|||||270|,G|downstream_gene_variant|MODIFIER|Zn-finger_in_Ran_binding_protein_and_others/FYVE_zinc_finger%2C_putative|TcBrA4_0084280|transcript|TcBrA4_0084280-RA|protein_coding||c.*1329T>C|||||1329|,G|downstream_gene_variant|MODIFIER|ras-related_GTP-binding_protein%2C_putative|TcBrA4_0084290|transcript|TcBrA4_0084290-RA|protein_coding||c.*3604T>C|||||3604|,G|intergenic_region|MODIFIER|Dpy-30_motif_containing_protein%2C_putative-40S_ribosomal_protein_S27%2C_putative|TcBrA4_0084260-TcBrA4_0084270|intergenic_region|TcBrA4_0084260-TcBrA4_0084270|||n.994681A>G||||||	GT:AD:DP:GQ:PGT:PID:PL:SB
TcBrA4_Chr3	994695	.	G	A	1816.77	.	DP=41;ExcessHet=3.0103;MLEAC=2,0;MLEAF=1.00,0.00;RAW_MQ=41023.00;ANN=A|upstream_gene_variant|MODIFIER|hypothetical_protein|TcBrA4_0084230|transcript|TcBrA4_0084230-RA|protein_coding||c.-4331C>T|||||4331|,A|upstream_gene_variant|MODIFIER|60S_ribosomal_protein_L10a%2C_putative|TcBrA4_0084240|transcript|TcBrA4_0084240-RA|protein_coding||c.-2893C>T|||||2893|,A|upstream_gene_variant|MODIFIER|metallo-peptidase%2C_clan_MA(E)%2C_family_M41%2C_putative|TcBrA4_0084250|transcript|TcBrA4_0084250-RA|protein_coding||c.-794C>T|||||794|,A|upstream_gene_variant|MODIFIER|Dpy-30_motif_containing_protein%2C_putative|TcBrA4_0084260|transcript|TcBrA4_0084260-RA|protein_coding||c.-112C>T|||||112|,A|downstream_gene_variant|MODIFIER|40S_ribosomal_protein_S27%2C_putative|TcBrA4_0084270|transcript|TcBrA4_0084270-RA|protein_coding||c.*256C>T|||||256|,A|downstream_gene_variant|MODIFIER|Zn-finger_in_Ran_binding_protein_and_others/FYVE_zinc_finger%2C_putative|TcBrA4_0084280|transcript|TcBrA4_0084280-RA|protein_coding||c.*1315C>T|||||1315|,A|downstream_gene_variant|MODIFIER|ras-related_GTP-binding_protein%2C_putative|TcBrA4_0084290|transcript|TcBrA4_0084290-RA|protein_coding||c.*3590C>T|||||3590|,A|intergenic_region|MODIFIER|Dpy-30_motif_containing_protein%2C_putative-40S_ribosomal_protein_S27%2C_putative|TcBrA4_0084260-TcBrA4_0084270|intergenic_region|TcBrA4_0084260-TcBrA4_0084270|||n.994695G>A||||||	GT:AD:DP:GQ:PGT:PID:PL:SB
TcBrA4_Chr3	994764	.	A	C	815.77	.	DP=20;ExcessHet=3.0103;MLEAC=2,0;MLEAF=1.00,0.00;RAW_MQ=15451.00;ANN=C|upstream_gene_variant|MODIFIER|hypothetical_protein|TcBrA4_0084230|transcript|TcBrA4_0084230-RA|protein_coding||c.-4400T>G|||||4400|,C|upstream_gene_variant|MODIFIER|60S_ribosomal_protein_L10a%2C_putative|TcBrA4_0084240|transcript|TcBrA4_0084240-RA|protein_coding||c.-2962T>G|||||2962|,C|upstream_gene_variant|MODIFIER|metallo-peptidase%2C_clan_MA(E)%2C_family_M41%2C_putative|TcBrA4_0084250|transcript|TcBrA4_0084250-RA|protein_coding||c.-863T>G|||||863|,C|upstream_gene_variant|MODIFIER|Dpy-30_motif_containing_protein%2C_putative|TcBrA4_0084260|transcript|TcBrA4_0084260-RA|protein_coding||c.-181T>G|||||181|,C|downstream_gene_variant|MODIFIER|40S_ribosomal_protein_S27%2C_putative|TcBrA4_0084270|transcript|TcBrA4_0084270-RA|protein_coding||c.*187T>G|||||187|,C|downstream_gene_variant|MODIFIER|Zn-finger_in_Ran_binding_protein_and_others/FYVE_zinc_finger%2C_putative|TcBrA4_0084280|transcript|TcBrA4_0084280-RA|protein_coding||c.*1246T>G|||||1246|,C|downstream_gene_variant|MODIFIER|ras-related_GTP-binding_protein%2C_putative|TcBrA4_0084290|transcript|TcBrA4_0084290-RA|protein_coding||c.*3521T>G|||||3521|,C|intergenic_region|MODIFIER|Dpy-30_motif_containing_protein%2C_putative-40S_ribosomal_protein_S27%2C_putative|TcBrA4_0084260-TcBrA4_0084270|intergenic_region|TcBrA4_0084260-TcBrA4_0084270|||n.994764A>C||||||	GT:AD:DP:GQ:PGT:PID:PL:SB
TcBrA4_Chr3	994768	.	A	C	691.77	.	DP=16;ExcessHet=3.0103;MLEAC=2,0;MLEAF=1.00,0.00;RAW_MQ=11146.00;ANN=C|upstream_gene_variant|MODIFIER|hypothetical_protein|TcBrA4_0084230|transcript|TcBrA4_0084230-RA|protein_coding||c.-4404T>G|||||4404|,C|upstream_gene_variant|MODIFIER|60S_ribosomal_protein_L10a%2C_putative|TcBrA4_0084240|transcript|TcBrA4_0084240-RA|protein_coding||c.-2966T>G|||||2966|,C|upstream_gene_variant|MODIFIER|metallo-peptidase%2C_clan_MA(E)%2C_family_M41%2C_putative|TcBrA4_0084250|transcript|TcBrA4_0084250-RA|protein_coding||c.-867T>G|||||867|,C|upstream_gene_variant|MODIFIER|Dpy-30_motif_containing_protein%2C_putative|TcBrA4_0084260|transcript|TcBrA4_0084260-RA|protein_coding||c.-185T>G|||||185|,C|downstream_gene_variant|MODIFIER|40S_ribosomal_protein_S27%2C_putative|TcBrA4_0084270|transcript|TcBrA4_0084270-RA|protein_coding||c.*183T>G|||||183|,C|downstream_gene_variant|MODIFIER|Zn-finger_in_Ran_binding_protein_and_others/FYVE_zinc_finger%2C_putative|TcBrA4_0084280|transcript|TcBrA4_0084280-RA|protein_coding||c.*1242T>G|||||1242|,C|downstream_gene_variant|MODIFIER|ras-related_GTP-binding_protein%2C_putative|TcBrA4_0084290|transcript|TcBrA4_0084290-RA|protein_coding||c.*3517T>G|||||3517|,C|intergenic_region|MODIFIER|Dpy-30_motif_containing_protein%2C_putative-40S_ribosomal_protein_S27%2C_putative|TcBrA4_0084260-TcBrA4_0084270|intergenic_region|TcBrA4_0084260-TcBrA4_0084270|||n.994768A>C||||||	GT:AD:DP:GQ:PGT:PID:PL:SB
TcBrA4_Chr3	994775	.	C	A	691.77	.	DP=16;ExcessHet=3.0103;MLEAC=2,0;MLEAF=1.00,0.00;RAW_MQ=11146.00;ANN=A|upstream_gene_variant|MODIFIER|hypothetical_protein|TcBrA4_0084230|transcript|TcBrA4_0084230-RA|protein_coding||c.-4411G>T|||||4411|,A|upstream_gene_variant|MODIFIER|60S_ribosomal_protein_L10a%2C_putative|TcBrA4_0084240|transcript|TcBrA4_0084240-RA|protein_coding||c.-2973G>T|||||2973|,A|upstream_gene_variant|MODIFIER|metallo-peptidase%2C_clan_MA(E)%2C_family_M41%2C_putative|TcBrA4_0084250|transcript|TcBrA4_0084250-RA|protein_coding||c.-874G>T|||||874|,A|upstream_gene_variant|MODIFIER|Dpy-30_motif_containing_protein%2C_putative|TcBrA4_0084260|transcript|TcBrA4_0084260-RA|protein_coding||c.-192G>T|||||192|,A|downstream_gene_variant|MODIFIER|40S_ribosomal_protein_S27%2C_putative|TcBrA4_0084270|transcript|TcBrA4_0084270-RA|protein_coding||c.*176G>T|||||176|,A|downstream_gene_variant|MODIFIER|Zn-finger_in_Ran_binding_protein_and_others/FYVE_zinc_finger%2C_putative|TcBrA4_0084280|transcript|TcBrA4_0084280-RA|protein_coding||c.*1235G>T|||||1235|,A|downstream_gene_variant|MODIFIER|ras-related_GTP-binding_protein%2C_putative|TcBrA4_0084290|transcript|TcBrA4_0084290-RA|protein_coding||c.*3510G>T|||||3510|,A|intergenic_region|MODIFIER|Dpy-30_motif_containing_protein%2C_putative-40S_ribosomal_protein_S27%2C_putative|TcBrA4_0084260-TcBrA4_0084270|intergenic_region|TcBrA4_0084260-TcBrA4_0084270|||n.994775C>A||||||	GT:AD:DP:GQ:PGT:PID:PL:SB
TcBrA4_Chr3	994805	.	T	C	372.77	.	DP=10;ExcessHet=3.0103;MLEAC=2,0;MLEAF=1.00,0.00;RAW_MQ=6549.00;ANN=C|upstream_gene_variant|MODIFIER|hypothetical_protein|TcBrA4_0084230|transcript|TcBrA4_0084230-RA|protein_coding||c.-4441A>G|||||4441|,C|upstream_gene_variant|MODIFIER|60S_ribosomal_protein_L10a%2C_putative|TcBrA4_0084240|transcript|TcBrA4_0084240-RA|protein_coding||c.-3003A>G|||||3003|,C|upstream_gene_variant|MODIFIER|metallo-peptidase%2C_clan_MA(E)%2C_family_M41%2C_putative|TcBrA4_0084250|transcript|TcBrA4_0084250-RA|protein_coding||c.-904A>G|||||904|,C|upstream_gene_variant|MODIFIER|Dpy-30_motif_containing_protein%2C_putative|TcBrA4_0084260|transcript|TcBrA4_0084260-RA|protein_coding||c.-222A>G|||||222|,C|downstream_gene_variant|MODIFIER|40S_ribosomal_protein_S27%2C_putative|TcBrA4_0084270|transcript|TcBrA4_0084270-RA|protein_coding||c.*146A>G|||||146|,C|downstream_gene_variant|MODIFIER|Zn-finger_in_Ran_binding_protein_and_others/FYVE_zinc_finger%2C_putative|TcBrA4_0084280|transcript|TcBrA4_0084280-RA|protein_coding||c.*1205A>G|||||1205|,C|downstream_gene_variant|MODIFIER|ras-related_GTP-binding_protein%2C_putative|TcBrA4_0084290|transcript|TcBrA4_0084290-RA|protein_coding||c.*3480A>G|||||3480|,C|intergenic_region|MODIFIER|Dpy-30_motif_containing_protein%2C_putative-40S_ribosomal_protein_S27%2C_putative|TcBrA4_0084260-TcBrA4_0084270|intergenic_region|TcBrA4_0084260-TcBrA4_0084270|||n.994805T>C||||||	GT:AD:DP:GQ:PGT:PID:PL:SB
TcBrA4_Chr3	994884	.	T	TAAA	322.75	.	DP=8;ExcessHet=3.0103;MLEAC=2,0;MLEAF=1.00,0.00;RAW_MQ=5632.00;ANN=TAAA|upstream_gene_variant|MODIFIER|hypothetical_protein|TcBrA4_0084230|transcript|TcBrA4_0084230-RA|protein_coding||c.-4521_-4520insTTT|||||4521|,TAAA|upstream_gene_variant|MODIFIER|60S_ribosomal_protein_L10a%2C_putative|TcBrA4_0084240|transcript|TcBrA4_0084240-RA|protein_coding||c.-3083_-3082insTTT|||||3083|,TAAA|upstream_gene_variant|MODIFIER|metallo-peptidase%2C_clan_MA(E)%2C_family_M41%2C_putative|TcBrA4_0084250|transcript|TcBrA4_0084250-RA|protein_coding||c.-984_-983insTTT|||||984|,TAAA|upstream_gene_variant|MODIFIER|Dpy-30_motif_containing_protein%2C_putative|TcBrA4_0084260|transcript|TcBrA4_0084260-RA|protein_coding||c.-302_-301insTTT|||||302|,TAAA|downstream_gene_variant|MODIFIER|40S_ribosomal_protein_S27%2C_putative|TcBrA4_0084270|transcript|TcBrA4_0084270-RA|protein_coding||c.*66_*67insTTT|||||66|,TAAA|downstream_gene_variant|MODIFIER|Zn-finger_in_Ran_binding_protein_and_others/FYVE_zinc_finger%2C_putative|TcBrA4_0084280|transcript|TcBrA4_0084280-RA|protein_coding||c.*1125_*1126insTTT|||||1125|,TAAA|downstream_gene_variant|MODIFIER|ras-related_GTP-binding_protein%2C_putative|TcBrA4_0084290|transcript|TcBrA4_0084290-RA|protein_coding||c.*3400_*3401insTTT|||||3400|,TAAA|intergenic_region|MODIFIER|Dpy-30_motif_containing_protein%2C_putative-40S_ribosomal_protein_S27%2C_putative|TcBrA4_0084260-TcBrA4_0084270|intergenic_region|TcBrA4_0084260-TcBrA4_0084270|||n.994884_994885insAAA||||||	GT:AD:DP:GQ:PGT:PID:PL:SB
TcBrA4_Chr3	994891	.	G	A	421.77	.	DP=10;ExcessHet=3.0103;MLEAC=2,0;MLEAF=1.00,0.00;RAW_MQ=8832.00;ANN=A|upstream_gene_variant|MODIFIER|hypothetical_protein|TcBrA4_0084230|transcript|TcBrA4_0084230-RA|protein_coding||c.-4527C>T|||||4527|,A|upstream_gene_variant|MODIFIER|60S_ribosomal_protein_L10a%2C_putative|TcBrA4_0084240|transcript|TcBrA4_0084240-RA|protein_coding||c.-3089C>T|||||3089|,A|upstream_gene_variant|MODIFIER|metallo-peptidase%2C_clan_MA(E)%2C_family_M41%2C_putative|TcBrA4_0084250|transcript|TcBrA4_0084250-RA|protein_coding||c.-990C>T|||||990|,A|upstream_gene_variant|MODIFIER|Dpy-30_motif_containing_protein%2C_putative|TcBrA4_0084260|transcript|TcBrA4_0084260-RA|protein_coding||c.-308C>T|||||308|,A|downstream_gene_variant|MODIFIER|40S_ribosomal_protein_S27%2C_putative|TcBrA4_0084270|transcript|TcBrA4_0084270-RA|protein_coding||c.*60C>T|||||60|,A|downstream_gene_variant|MODIFIER|Zn-finger_in_Ran_binding_protein_and_others/FYVE_zinc_finger%2C_putative|TcBrA4_0084280|transcript|TcBrA4_0084280-RA|protein_coding||c.*1119C>T|||||1119|,A|downstream_gene_variant|MODIFIER|ras-related_GTP-binding_protein%2C_putative|TcBrA4_0084290|transcript|TcBrA4_0084290-RA|protein_coding||c.*3394C>T|||||3394|,A|intergenic_region|MODIFIER|Dpy-30_motif_containing_protein%2C_putative-40S_ribosomal_protein_S27%2C_putative|TcBrA4_0084260-TcBrA4_0084270|intergenic_region|TcBrA4_0084260-TcBrA4_0084270|||n.994891G>A||||||	GT:AD:DP:GQ:PGT:PID:PL:SB
TcBrA4_Chr3	994894	.	G	A	421.77	.	DP=10;ExcessHet=3.0103;MLEAC=2,0;MLEAF=1.00,0.00;RAW_MQ=8832.00;ANN=A|upstream_gene_variant|MODIFIER|hypothetical_protein|TcBrA4_0084230|transcript|TcBrA4_0084230-RA|protein_coding||c.-4530C>T|||||4530|,A|upstream_gene_variant|MODIFIER|60S_ribosomal_protein_L10a%2C_putative|TcBrA4_0084240|transcript|TcBrA4_0084240-RA|protein_coding||c.-3092C>T|||||3092|,A|upstream_gene_variant|MODIFIER|metallo-peptidase%2C_clan_MA(E)%2C_family_M41%2C_putative|TcBrA4_0084250|transcript|TcBrA4_0084250-RA|protein_coding||c.-993C>T|||||993|,A|upstream_gene_variant|MODIFIER|Dpy-30_motif_containing_protein%2C_putative|TcBrA4_0084260|transcript|TcBrA4_0084260-RA|protein_coding||c.-311C>T|||||311|,A|downstream_gene_variant|MODIFIER|40S_ribosomal_protein_S27%2C_putative|TcBrA4_0084270|transcript|TcBrA4_0084270-RA|protein_coding||c.*57C>T|||||57|,A|downstream_gene_variant|MODIFIER|Zn-finger_in_Ran_binding_protein_and_others/FYVE_zinc_finger%2C_putative|TcBrA4_0084280|transcript|TcBrA4_0084280-RA|protein_coding||c.*1116C>T|||||1116|,A|downstream_gene_variant|MODIFIER|ras-related_GTP-binding_protein%2C_putative|TcBrA4_0084290|transcript|TcBrA4_0084290-RA|protein_coding||c.*3391C>T|||||3391|,A|intergenic_region|MODIFIER|Dpy-30_motif_containing_protein%2C_putative-40S_ribosomal_protein_S27%2C_putative|TcBrA4_0084260-TcBrA4_0084270|intergenic_region|TcBrA4_0084260-TcBrA4_0084270|||n.994894G>A||||||	GT:AD:DP:GQ:PGT:PID:PL:SB
TcBrA4_Chr3	994900	.	C	G	568.77	.	DP=14;ExcessHet=3.0103;MLEAC=2,0;MLEAF=1.00,0.00;RAW_MQ=14700.00;ANN=G|upstream_gene_variant|MODIFIER|hypothetical_protein|TcBrA4_0084230|transcript|TcBrA4_0084230-RA|protein_coding||c.-4536G>C|||||4536|,G|upstream_gene_variant|MODIFIER|60S_ribosomal_protein_L10a%2C_putative|TcBrA4_0084240|transcript|TcBrA4_0084240-RA|protein_coding||c.-3098G>C|||||3098|,G|upstream_gene_variant|MODIFIER|metallo-peptidase%2C_clan_MA(E)%2C_family_M41%2C_putative|TcBrA4_0084250|transcript|TcBrA4_0084250-RA|protein_coding||c.-999G>C|||||999|,G|upstream_gene_variant|MODIFIER|Dpy-30_motif_containing_protein%2C_putative|TcBrA4_0084260|transcript|TcBrA4_0084260-RA|protein_coding||c.-317G>C|||||317|,G|downstream_gene_variant|MODIFIER|40S_ribosomal_protein_S27%2C_putative|TcBrA4_0084270|transcript|TcBrA4_0084270-RA|protein_coding||c.*51G>C|||||51|,G|downstream_gene_variant|MODIFIER|Zn-finger_in_Ran_binding_protein_and_others/FYVE_zinc_finger%2C_putative|TcBrA4_0084280|transcript|TcBrA4_0084280-RA|protein_coding||c.*1110G>C|||||1110|,G|downstream_gene_variant|MODIFIER|ras-related_GTP-binding_protein%2C_putative|TcBrA4_0084290|transcript|TcBrA4_0084290-RA|protein_coding||c.*3385G>C|||||3385|,G|intergenic_region|MODIFIER|Dpy-30_motif_containing_protein%2C_putative-40S_ribosomal_protein_S27%2C_putative|TcBrA4_0084260-TcBrA4_0084270|intergenic_region|TcBrA4_0084260-TcBrA4_0084270|||n.994900C>G||||||	GT:AD:DP:GQ:PL:SB
TcBrA4_Chr3	994927	.	G	T	1112.77	.	DP=25;ExcessHet=3.0103;MLEAC=2,0;MLEAF=1.00,0.00;RAW_MQ=32916.00;ANN=T|upstream_gene_variant|MODIFIER|hypothetical_protein|TcBrA4_0084230|transcript|TcBrA4_0084230-RA|protein_coding||c.-4563C>A|||||4563|,T|upstream_gene_variant|MODIFIER|60S_ribosomal_protein_L10a%2C_putative|TcBrA4_0084240|transcript|TcBrA4_0084240-RA|protein_coding||c.-3125C>A|||||3125|,T|upstream_gene_variant|MODIFIER|metallo-peptidase%2C_clan_MA(E)%2C_family_M41%2C_putative|TcBrA4_0084250|transcript|TcBrA4_0084250-RA|protein_coding||c.-1026C>A|||||1026|,T|upstream_gene_variant|MODIFIER|Dpy-30_motif_containing_protein%2C_putative|TcBrA4_0084260|transcript|TcBrA4_0084260-RA|protein_coding||c.-344C>A|||||344|,T|downstream_gene_variant|MODIFIER|40S_ribosomal_protein_S27%2C_putative|TcBrA4_0084270|transcript|TcBrA4_0084270-RA|protein_coding||c.*24C>A|||||24|,T|downstream_gene_variant|MODIFIER|Zn-finger_in_Ran_binding_protein_and_others/FYVE_zinc_finger%2C_putative|TcBrA4_0084280|transcript|TcBrA4_0084280-RA|protein_coding||c.*1083C>A|||||1083|,T|downstream_gene_variant|MODIFIER|ras-related_GTP-binding_protein%2C_putative|TcBrA4_0084290|transcript|TcBrA4_0084290-RA|protein_coding||c.*3358C>A|||||3358|,T|intergenic_region|MODIFIER|Dpy-30_motif_containing_protein%2C_putative-40S_ribosomal_protein_S27%2C_putative|TcBrA4_0084260-TcBrA4_0084270|intergenic_region|TcBrA4_0084260-TcBrA4_0084270|||n.994927G>T||||||	GT:AD:DP:GQ:PGT:PID:PL:SB
TcBrA4_Chr3	994930	.	C	A	1112.77	.	DP=25;ExcessHet=3.0103;MLEAC=2,0;MLEAF=1.00,0.00;RAW_MQ=34104.00;ANN=A|upstream_gene_variant|MODIFIER|hypothetical_protein|TcBrA4_0084230|transcript|TcBrA4_0084230-RA|protein_coding||c.-4566G>T|||||4566|,A|upstream_gene_variant|MODIFIER|60S_ribosomal_protein_L10a%2C_putative|TcBrA4_0084240|transcript|TcBrA4_0084240-RA|protein_coding||c.-3128G>T|||||3128|,A|upstream_gene_variant|MODIFIER|metallo-peptidase%2C_clan_MA(E)%2C_family_M41%2C_putative|TcBrA4_0084250|transcript|TcBrA4_0084250-RA|protein_coding||c.-1029G>T|||||1029|,A|upstream_gene_variant|MODIFIER|Dpy-30_motif_containing_protein%2C_putative|TcBrA4_0084260|transcript|TcBrA4_0084260-RA|protein_coding||c.-347G>T|||||347|,A|downstream_gene_variant|MODIFIER|40S_ribosomal_protein_S27%2C_putative|TcBrA4_0084270|transcript|TcBrA4_0084270-RA|protein_coding||c.*21G>T|||||21|,A|downstream_gene_variant|MODIFIER|Zn-finger_in_Ran_binding_protein_and_others/FYVE_zinc_finger%2C_putative|TcBrA4_0084280|transcript|TcBrA4_0084280-RA|protein_coding||c.*1080G>T|||||1080|,A|downstream_gene_variant|MODIFIER|ras-related_GTP-binding_protein%2C_putative|TcBrA4_0084290|transcript|TcBrA4_0084290-RA|protein_coding||c.*3355G>T|||||3355|,A|intergenic_region|MODIFIER|Dpy-30_motif_containing_protein%2C_putative-40S_ribosomal_protein_S27%2C_putative|TcBrA4_0084260-TcBrA4_0084270|intergenic_region|TcBrA4_0084260-TcBrA4_0084270|||n.994930C>A||||||	GT:AD:DP:GQ:PGT:PID:PL:SB
TcBrA4_Chr3	994948	.	C	T	950.77	.	DP=25;ExcessHet=3.0103;MLEAC=2,0;MLEAF=1.00,0.00;RAW_MQ=35292.00;ANN=T|upstream_gene_variant|MODIFIER|hypothetical_protein|TcBrA4_0084230|transcript|TcBrA4_0084230-RA|protein_coding||c.-4584G>A|||||4584|,T|upstream_gene_variant|MODIFIER|60S_ribosomal_protein_L10a%2C_putative|TcBrA4_0084240|transcript|TcBrA4_0084240-RA|protein_coding||c.-3146G>A|||||3146|,T|upstream_gene_variant|MODIFIER|metallo-peptidase%2C_clan_MA(E)%2C_family_M41%2C_putative|TcBrA4_0084250|transcript|TcBrA4_0084250-RA|protein_coding||c.-1047G>A|||||1047|,T|upstream_gene_variant|MODIFIER|Dpy-30_motif_containing_protein%2C_putative|TcBrA4_0084260|transcript|TcBrA4_0084260-RA|protein_coding||c.-365G>A|||||365|,T|downstream_gene_variant|MODIFIER|40S_ribosomal_protein_S27%2C_putative|TcBrA4_0084270|transcript|TcBrA4_0084270-RA|protein_coding||c.*3G>A|||||3|,T|downstream_gene_variant|MODIFIER|Zn-finger_in_Ran_binding_protein_and_others/FYVE_zinc_finger%2C_putative|TcBrA4_0084280|transcript|TcBrA4_0084280-RA|protein_coding||c.*1062G>A|||||1062|,T|downstream_gene_variant|MODIFIER|ras-related_GTP-binding_protein%2C_putative|TcBrA4_0084290|transcript|TcBrA4_0084290-RA|protein_coding||c.*3337G>A|||||3337|,T|intergenic_region|MODIFIER|Dpy-30_motif_containing_protein%2C_putative-40S_ribosomal_protein_S27%2C_putative|TcBrA4_0084260-TcBrA4_0084270|intergenic_region|TcBrA4_0084260-TcBrA4_0084270|||n.994948C>T||||||	GT:AD:DP:GQ:PL:SB
TcBrA4_Chr3	995143	.	G	A	1851.77	.	DP=47;ExcessHet=3.0103;MLEAC=2,0;MLEAF=1.00,0.00;RAW_MQ=70634.00;ANN=A|synonymous_variant|LOW|40S_ribosomal_protein_S27%2C_putative|TcBrA4_0084270|transcript|TcBrA4_0084270-RA|protein_coding|1/1|c.69C>T|p.Arg23Arg|69/261|69/261|23/86||,A|upstream_gene_variant|MODIFIER|hypothetical_protein|TcBrA4_0084230|transcript|TcBrA4_0084230-RA|protein_coding||c.-4779C>T|||||4779|,A|upstream_gene_variant|MODIFIER|60S_ribosomal_protein_L10a%2C_putative|TcBrA4_0084240|transcript|TcBrA4_0084240-RA|protein_coding||c.-3341C>T|||||3341|,A|upstream_gene_variant|MODIFIER|metallo-peptidase%2C_clan_MA(E)%2C_family_M41%2C_putative|TcBrA4_0084250|transcript|TcBrA4_0084250-RA|protein_coding||c.-1242C>T|||||1242|,A|upstream_gene_variant|MODIFIER|Dpy-30_motif_containing_protein%2C_putative|TcBrA4_0084260|transcript|TcBrA4_0084260-RA|protein_coding||c.-560C>T|||||560|,A|downstream_gene_variant|MODIFIER|Zn-finger_in_Ran_binding_protein_and_others/FYVE_zinc_finger%2C_putative|TcBrA4_0084280|transcript|TcBrA4_0084280-RA|protein_coding||c.*867C>T|||||867|,A|downstream_gene_variant|MODIFIER|ras-related_GTP-binding_protein%2C_putative|TcBrA4_0084290|transcript|TcBrA4_0084290-RA|protein_coding||c.*3142C>T|||||3142|	GT:AD:DP:GQ:PL:SB
TcBrA4_Chr3	995251	.	A	G	1791.77	.	DP=52;ExcessHet=3.0103;MLEAC=2,0;MLEAF=1.00,0.00;RAW_MQ=73666.00;ANN=G|upstream_gene_variant|MODIFIER|hypothetical_protein|TcBrA4_0084230|transcript|TcBrA4_0084230-RA|protein_coding||c.-4887T>C|||||4887|,G|upstream_gene_variant|MODIFIER|60S_ribosomal_protein_L10a%2C_putative|TcBrA4_0084240|transcript|TcBrA4_0084240-RA|protein_coding||c.-3449T>C|||||3449|,G|upstream_gene_variant|MODIFIER|metallo-peptidase%2C_clan_MA(E)%2C_family_M41%2C_putative|TcBrA4_0084250|transcript|TcBrA4_0084250-RA|protein_coding||c.-1350T>C|||||1350|,G|upstream_gene_variant|MODIFIER|Dpy-30_motif_containing_protein%2C_putative|TcBrA4_0084260|transcript|TcBrA4_0084260-RA|protein_coding||c.-668T>C|||||668|,G|upstream_gene_variant|MODIFIER|40S_ribosomal_protein_S27%2C_putative|TcBrA4_0084270|transcript|TcBrA4_0084270-RA|protein_coding||c.-40T>C|||||40|,G|downstream_gene_variant|MODIFIER|Zn-finger_in_Ran_binding_protein_and_others/FYVE_zinc_finger%2C_putative|TcBrA4_0084280|transcript|TcBrA4_0084280-RA|protein_coding||c.*759T>C|||||759|,G|downstream_gene_variant|MODIFIER|ras-related_GTP-binding_protein%2C_putative|TcBrA4_0084290|transcript|TcBrA4_0084290-RA|protein_coding||c.*3034T>C|||||3034|,G|intergenic_region|MODIFIER|40S_ribosomal_protein_S27%2C_putative-Zn-finger_in_Ran_binding_protein_and_others/FYVE_zinc_finger%2C_putative|TcBrA4_0084270-TcBrA4_0084280|intergenic_region|TcBrA4_0084270-TcBrA4_0084280|||n.995251A>G||||||	GT:AD:DP:GQ:PL:SB
TcBrA4_Chr3	995327	.	A	AT	1267.73	.	DP=30;ExcessHet=3.0103;MLEAC=2,0;MLEAF=1.00,0.00;RAW_MQ=35092.00;ANN=AT|upstream_gene_variant|MODIFIER|hypothetical_protein|TcBrA4_0084230|transcript|TcBrA4_0084230-RA|protein_coding||c.-4964_-4963insA|||||4964|,AT|upstream_gene_variant|MODIFIER|60S_ribosomal_protein_L10a%2C_putative|TcBrA4_0084240|transcript|TcBrA4_0084240-RA|protein_coding||c.-3526_-3525insA|||||3526|,AT|upstream_gene_variant|MODIFIER|metallo-peptidase%2C_clan_MA(E)%2C_family_M41%2C_putative|TcBrA4_0084250|transcript|TcBrA4_0084250-RA|protein_coding||c.-1427_-1426insA|||||1427|,AT|upstream_gene_variant|MODIFIER|Dpy-30_motif_containing_protein%2C_putative|TcBrA4_0084260|transcript|TcBrA4_0084260-RA|protein_coding||c.-745_-744insA|||||745|,AT|upstream_gene_variant|MODIFIER|40S_ribosomal_protein_S27%2C_putative|TcBrA4_0084270|transcript|TcBrA4_0084270-RA|protein_coding||c.-117_-116insA|||||117|,AT|downstream_gene_variant|MODIFIER|Zn-finger_in_Ran_binding_protein_and_others/FYVE_zinc_finger%2C_putative|TcBrA4_0084280|transcript|TcBrA4_0084280-RA|protein_coding||c.*682_*683insA|||||682|,AT|downstream_gene_variant|MODIFIER|ras-related_GTP-binding_protein%2C_putative|TcBrA4_0084290|transcript|TcBrA4_0084290-RA|protein_coding||c.*2957_*2958insA|||||2957|,AT|intergenic_region|MODIFIER|40S_ribosomal_protein_S27%2C_putative-Zn-finger_in_Ran_binding_protein_and_others/FYVE_zinc_finger%2C_putative|TcBrA4_0084270-TcBrA4_0084280|intergenic_region|TcBrA4_0084270-TcBrA4_0084280|||n.995327_995328insT||||||	GT:AD:DP:GQ:PGT:PID:PL:SB
TcBrA4_Chr3	995337	.	G	A	1325.77	.	DP=31;ExcessHet=3.0103;MLEAC=2,0;MLEAF=1.00,0.00;RAW_MQ=34433.00;ANN=A|upstream_gene_variant|MODIFIER|hypothetical_protein|TcBrA4_0084230|transcript|TcBrA4_0084230-RA|protein_coding||c.-4973C>T|||||4973|,A|upstream_gene_variant|MODIFIER|60S_ribosomal_protein_L10a%2C_putative|TcBrA4_0084240|transcript|TcBrA4_0084240-RA|protein_coding||c.-3535C>T|||||3535|,A|upstream_gene_variant|MODIFIER|metallo-peptidase%2C_clan_MA(E)%2C_family_M41%2C_putative|TcBrA4_0084250|transcript|TcBrA4_0084250-RA|protein_coding||c.-1436C>T|||||1436|,A|upstream_gene_variant|MODIFIER|Dpy-30_motif_containing_protein%2C_putative|TcBrA4_0084260|transcript|TcBrA4_0084260-RA|protein_coding||c.-754C>T|||||754|,A|upstream_gene_variant|MODIFIER|40S_ribosomal_protein_S27%2C_putative|TcBrA4_0084270|transcript|TcBrA4_0084270-RA|protein_coding||c.-126C>T|||||126|,A|downstream_gene_variant|MODIFIER|Zn-finger_in_Ran_binding_protein_and_others/FYVE_zinc_finger%2C_putative|TcBrA4_0084280|transcript|TcBrA4_0084280-RA|protein_coding||c.*673C>T|||||673|,A|downstream_gene_variant|MODIFIER|ras-related_GTP-binding_protein%2C_putative|TcBrA4_0084290|transcript|TcBrA4_0084290-RA|protein_coding||c.*2948C>T|||||2948|,A|intergenic_region|MODIFIER|40S_ribosomal_protein_S27%2C_putative-Zn-finger_in_Ran_binding_protein_and_others/FYVE_zinc_finger%2C_putative|TcBrA4_0084270-TcBrA4_0084280|intergenic_region|TcBrA4_0084270-TcBrA4_0084280|||n.995337G>A||||||	GT:AD:DP:GQ:PGT:PID:PL:SB
TcBrA4_Chr3	995390	.	C	T	997.77	.	DP=24;ExcessHet=3.0103;MLEAC=2,0;MLEAF=1.00,0.00;RAW_MQ=20733.00;ANN=T|upstream_gene_variant|MODIFIER|60S_ribosomal_protein_L10a%2C_putative|TcBrA4_0084240|transcript|TcBrA4_0084240-RA|protein_coding||c.-3588G>A|||||3588|,T|upstream_gene_variant|MODIFIER|metallo-peptidase%2C_clan_MA(E)%2C_family_M41%2C_putative|TcBrA4_0084250|transcript|TcBrA4_0084250-RA|protein_coding||c.-1489G>A|||||1489|,T|upstream_gene_variant|MODIFIER|Dpy-30_motif_containing_protein%2C_putative|TcBrA4_0084260|transcript|TcBrA4_0084260-RA|protein_coding||c.-807G>A|||||807|,T|upstream_gene_variant|MODIFIER|40S_ribosomal_protein_S27%2C_putative|TcBrA4_0084270|transcript|TcBrA4_0084270-RA|protein_coding||c.-179G>A|||||179|,T|downstream_gene_variant|MODIFIER|Zn-finger_in_Ran_binding_protein_and_others/FYVE_zinc_finger%2C_putative|TcBrA4_0084280|transcript|TcBrA4_0084280-RA|protein_coding||c.*620G>A|||||620|,T|downstream_gene_variant|MODIFIER|ras-related_GTP-binding_protein%2C_putative|TcBrA4_0084290|transcript|TcBrA4_0084290-RA|protein_coding||c.*2895G>A|||||2895|,T|intergenic_region|MODIFIER|40S_ribosomal_protein_S27%2C_putative-Zn-finger_in_Ran_binding_protein_and_others/FYVE_zinc_finger%2C_putative|TcBrA4_0084270-TcBrA4_0084280|intergenic_region|TcBrA4_0084270-TcBrA4_0084280|||n.995390C>T||||||	GT:AD:DP:GQ:PL:SB
TcBrA4_Chr3	995426	.	A	C	899.77	.	DP=21;ExcessHet=3.0103;MLEAC=2,0;MLEAF=1.00,0.00;RAW_MQ=17958.00;ANN=C|upstream_gene_variant|MODIFIER|60S_ribosomal_protein_L10a%2C_putative|TcBrA4_0084240|transcript|TcBrA4_0084240-RA|protein_coding||c.-3624T>G|||||3624|,C|upstream_gene_variant|MODIFIER|metallo-peptidase%2C_clan_MA(E)%2C_family_M41%2C_putative|TcBrA4_0084250|transcript|TcBrA4_0084250-RA|protein_coding||c.-1525T>G|||||1525|,C|upstream_gene_variant|MODIFIER|Dpy-30_motif_containing_protein%2C_putative|TcBrA4_0084260|transcript|TcBrA4_0084260-RA|protein_coding||c.-843T>G|||||843|,C|upstream_gene_variant|MODIFIER|40S_ribosomal_protein_S27%2C_putative|TcBrA4_0084270|transcript|TcBrA4_0084270-RA|protein_coding||c.-215T>G|||||215|,C|downstream_gene_variant|MODIFIER|Zn-finger_in_Ran_binding_protein_and_others/FYVE_zinc_finger%2C_putative|TcBrA4_0084280|transcript|TcBrA4_0084280-RA|protein_coding||c.*584T>G|||||584|,C|downstream_gene_variant|MODIFIER|ras-related_GTP-binding_protein%2C_putative|TcBrA4_0084290|transcript|TcBrA4_0084290-RA|protein_coding||c.*2859T>G|||||2859|,C|intergenic_region|MODIFIER|40S_ribosomal_protein_S27%2C_putative-Zn-finger_in_Ran_binding_protein_and_others/FYVE_zinc_finger%2C_putative|TcBrA4_0084270-TcBrA4_0084280|intergenic_region|TcBrA4_0084270-TcBrA4_0084280|||n.995426A>C||||||	GT:AD:DP:GQ:PGT:PID:PL:SB
TcBrA4_Chr3	995444	.	C	T	813.77	.	DP=19;ExcessHet=3.0103;MLEAC=2,0;MLEAF=1.00,0.00;RAW_MQ=14758.00;ANN=T|upstream_gene_variant|MODIFIER|60S_ribosomal_protein_L10a%2C_putative|TcBrA4_0084240|transcript|TcBrA4_0084240-RA|protein_coding||c.-3642G>A|||||3642|,T|upstream_gene_variant|MODIFIER|metallo-peptidase%2C_clan_MA(E)%2C_family_M41%2C_putative|TcBrA4_0084250|transcript|TcBrA4_0084250-RA|protein_coding||c.-1543G>A|||||1543|,T|upstream_gene_variant|MODIFIER|Dpy-30_motif_containing_protein%2C_putative|TcBrA4_0084260|transcript|TcBrA4_0084260-RA|protein_coding||c.-861G>A|||||861|,T|upstream_gene_variant|MODIFIER|40S_ribosomal_protein_S27%2C_putative|TcBrA4_0084270|transcript|TcBrA4_0084270-RA|protein_coding||c.-233G>A|||||233|,T|downstream_gene_variant|MODIFIER|Zn-finger_in_Ran_binding_protein_and_others/FYVE_zinc_finger%2C_putative|TcBrA4_0084280|transcript|TcBrA4_0084280-RA|protein_coding||c.*566G>A|||||566|,T|downstream_gene_variant|MODIFIER|ras-related_GTP-binding_protein%2C_putative|TcBrA4_0084290|transcript|TcBrA4_0084290-RA|protein_coding||c.*2841G>A|||||2841|,T|intergenic_region|MODIFIER|40S_ribosomal_protein_S27%2C_putative-Zn-finger_in_Ran_binding_protein_and_others/FYVE_zinc_finger%2C_putative|TcBrA4_0084270-TcBrA4_0084280|intergenic_region|TcBrA4_0084270-TcBrA4_0084280|||n.995444C>T||||||	GT:AD:DP:GQ:PGT:PID:PL:SB
TcBrA4_Chr3	995613	.	G	C	511.77	.	DP=12;ExcessHet=3.0103;MLEAC=2,0;MLEAF=1.00,0.00;RAW_MQ=6583.00;ANN=C|upstream_gene_variant|MODIFIER|60S_ribosomal_protein_L10a%2C_putative|TcBrA4_0084240|transcript|TcBrA4_0084240-RA|protein_coding||c.-3811C>G|||||3811|,C|upstream_gene_variant|MODIFIER|metallo-peptidase%2C_clan_MA(E)%2C_family_M41%2C_putative|TcBrA4_0084250|transcript|TcBrA4_0084250-RA|protein_coding||c.-1712C>G|||||1712|,C|upstream_gene_variant|MODIFIER|Dpy-30_motif_containing_protein%2C_putative|TcBrA4_0084260|transcript|TcBrA4_0084260-RA|protein_coding||c.-1030C>G|||||1030|,C|upstream_gene_variant|MODIFIER|40S_ribosomal_protein_S27%2C_putative|TcBrA4_0084270|transcript|TcBrA4_0084270-RA|protein_coding||c.-402C>G|||||402|,C|downstream_gene_variant|MODIFIER|Zn-finger_in_Ran_binding_protein_and_others/FYVE_zinc_finger%2C_putative|TcBrA4_0084280|transcript|TcBrA4_0084280-RA|protein_coding||c.*397C>G|||||397|,C|downstream_gene_variant|MODIFIER|ras-related_GTP-binding_protein%2C_putative|TcBrA4_0084290|transcript|TcBrA4_0084290-RA|protein_coding||c.*2672C>G|||||2672|,C|intergenic_region|MODIFIER|40S_ribosomal_protein_S27%2C_putative-Zn-finger_in_Ran_binding_protein_and_others/FYVE_zinc_finger%2C_putative|TcBrA4_0084270-TcBrA4_0084280|intergenic_region|TcBrA4_0084270-TcBrA4_0084280|||n.995613G>C||||||	GT:AD:DP:GQ:PGT:PID:PL:SB
TcBrA4_Chr3	995637	.	A	C	961.77	.	DP=20;ExcessHet=3.0103;MLEAC=2,0;MLEAF=1.00,0.00;RAW_MQ=13145.00;ANN=C|upstream_gene_variant|MODIFIER|60S_ribosomal_protein_L10a%2C_putative|TcBrA4_0084240|transcript|TcBrA4_0084240-RA|protein_coding||c.-3835T>G|||||3835|,C|upstream_gene_variant|MODIFIER|metallo-peptidase%2C_clan_MA(E)%2C_family_M41%2C_putative|TcBrA4_0084250|transcript|TcBrA4_0084250-RA|protein_coding||c.-1736T>G|||||1736|,C|upstream_gene_variant|MODIFIER|Dpy-30_motif_containing_protein%2C_putative|TcBrA4_0084260|transcript|TcBrA4_0084260-RA|protein_coding||c.-1054T>G|||||1054|,C|upstream_gene_variant|MODIFIER|40S_ribosomal_protein_S27%2C_putative|TcBrA4_0084270|transcript|TcBrA4_0084270-RA|protein_coding||c.-426T>G|||||426|,C|downstream_gene_variant|MODIFIER|Zn-finger_in_Ran_binding_protein_and_others/FYVE_zinc_finger%2C_putative|TcBrA4_0084280|transcript|TcBrA4_0084280-RA|protein_coding||c.*373T>G|||||373|,C|downstream_gene_variant|MODIFIER|ras-related_GTP-binding_protein%2C_putative|TcBrA4_0084290|transcript|TcBrA4_0084290-RA|protein_coding||c.*2648T>G|||||2648|,C|intergenic_region|MODIFIER|40S_ribosomal_protein_S27%2C_putative-Zn-finger_in_Ran_binding_protein_and_others/FYVE_zinc_finger%2C_putative|TcBrA4_0084270-TcBrA4_0084280|intergenic_region|TcBrA4_0084270-TcBrA4_0084280|||n.995637A>C||||||	GT:AD:DP:GQ:PGT:PID:PL:SB
TcBrA4_Chr3	995656	.	C	A	1141.77	.	DP=25;ExcessHet=3.0103;MLEAC=2,0;MLEAF=1.00,0.00;RAW_MQ=15931.00;ANN=A|upstream_gene_variant|MODIFIER|60S_ribosomal_protein_L10a%2C_putative|TcBrA4_0084240|transcript|TcBrA4_0084240-RA|protein_coding||c.-3854G>T|||||3854|,A|upstream_gene_variant|MODIFIER|metallo-peptidase%2C_clan_MA(E)%2C_family_M41%2C_putative|TcBrA4_0084250|transcript|TcBrA4_0084250-RA|protein_coding||c.-1755G>T|||||1755|,A|upstream_gene_variant|MODIFIER|Dpy-30_motif_containing_protein%2C_putative|TcBrA4_0084260|transcript|TcBrA4_0084260-RA|protein_coding||c.-1073G>T|||||1073|,A|upstream_gene_variant|MODIFIER|40S_ribosomal_protein_S27%2C_putative|TcBrA4_0084270|transcript|TcBrA4_0084270-RA|protein_coding||c.-445G>T|||||445|,A|downstream_gene_variant|MODIFIER|Zn-finger_in_Ran_binding_protein_and_others/FYVE_zinc_finger%2C_putative|TcBrA4_0084280|transcript|TcBrA4_0084280-RA|protein_coding||c.*354G>T|||||354|,A|downstream_gene_variant|MODIFIER|ras-related_GTP-binding_protein%2C_putative|TcBrA4_0084290|transcript|TcBrA4_0084290-RA|protein_coding||c.*2629G>T|||||2629|,A|intergenic_region|MODIFIER|40S_ribosomal_protein_S27%2C_putative-Zn-finger_in_Ran_binding_protein_and_others/FYVE_zinc_finger%2C_putative|TcBrA4_0084270-TcBrA4_0084280|intergenic_region|TcBrA4_0084270-TcBrA4_0084280|||n.995656C>A||||||	GT:AD:DP:GQ:PGT:PID:PL:SB
TcBrA4_Chr3	995672	.	A	C	1318.77	.	DP=32;ExcessHet=3.0103;MLEAC=2,0;MLEAF=1.00,0.00;RAW_MQ=21870.00;ANN=C|upstream_gene_variant|MODIFIER|60S_ribosomal_protein_L10a%2C_putative|TcBrA4_0084240|transcript|TcBrA4_0084240-RA|protein_coding||c.-3870T>G|||||3870|,C|upstream_gene_variant|MODIFIER|metallo-peptidase%2C_clan_MA(E)%2C_family_M41%2C_putative|TcBrA4_0084250|transcript|TcBrA4_0084250-RA|protein_coding||c.-1771T>G|||||1771|,C|upstream_gene_variant|MODIFIER|Dpy-30_motif_containing_protein%2C_putative|TcBrA4_0084260|transcript|TcBrA4_0084260-RA|protein_coding||c.-1089T>G|||||1089|,C|upstream_gene_variant|MODIFIER|40S_ribosomal_protein_S27%2C_putative|TcBrA4_0084270|transcript|TcBrA4_0084270-RA|protein_coding||c.-461T>G|||||461|,C|downstream_gene_variant|MODIFIER|Zn-finger_in_Ran_binding_protein_and_others/FYVE_zinc_finger%2C_putative|TcBrA4_0084280|transcript|TcBrA4_0084280-RA|protein_coding||c.*338T>G|||||338|,C|downstream_gene_variant|MODIFIER|ras-related_GTP-binding_protein%2C_putative|TcBrA4_0084290|transcript|TcBrA4_0084290-RA|protein_coding||c.*2613T>G|||||2613|,C|intergenic_region|MODIFIER|40S_ribosomal_protein_S27%2C_putative-Zn-finger_in_Ran_binding_protein_and_others/FYVE_zinc_finger%2C_putative|TcBrA4_0084270-TcBrA4_0084280|intergenic_region|TcBrA4_0084270-TcBrA4_0084280|||n.995672A>C||||||	GT:AD:DP:GQ:PGT:PID:PL:SB
TcBrA4_Chr3	995700	.	T	C	1224.77	.	DP=42;ExcessHet=3.0103;MLEAC=2,0;MLEAF=1.00,0.00;RAW_MQ=32171.00;ANN=C|upstream_gene_variant|MODIFIER|60S_ribosomal_protein_L10a%2C_putative|TcBrA4_0084240|transcript|TcBrA4_0084240-RA|protein_coding||c.-3898A>G|||||3898|,C|upstream_gene_variant|MODIFIER|metallo-peptidase%2C_clan_MA(E)%2C_family_M41%2C_putative|TcBrA4_0084250|transcript|TcBrA4_0084250-RA|protein_coding||c.-1799A>G|||||1799|,C|upstream_gene_variant|MODIFIER|Dpy-30_motif_containing_protein%2C_putative|TcBrA4_0084260|transcript|TcBrA4_0084260-RA|protein_coding||c.-1117A>G|||||1117|,C|upstream_gene_variant|MODIFIER|40S_ribosomal_protein_S27%2C_putative|TcBrA4_0084270|transcript|TcBrA4_0084270-RA|protein_coding||c.-489A>G|||||489|,C|downstream_gene_variant|MODIFIER|Zn-finger_in_Ran_binding_protein_and_others/FYVE_zinc_finger%2C_putative|TcBrA4_0084280|transcript|TcBrA4_0084280-RA|protein_coding||c.*310A>G|||||310|,C|downstream_gene_variant|MODIFIER|ras-related_GTP-binding_protein%2C_putative|TcBrA4_0084290|transcript|TcBrA4_0084290-RA|protein_coding||c.*2585A>G|||||2585|,C|intergenic_region|MODIFIER|40S_ribosomal_protein_S27%2C_putative-Zn-finger_in_Ran_binding_protein_and_others/FYVE_zinc_finger%2C_putative|TcBrA4_0084270-TcBrA4_0084280|intergenic_region|TcBrA4_0084270-TcBrA4_0084280|||n.995700T>C||||||	GT:AD:DP:GQ:PL:SB
TcBrA4_Chr3	995787	.	G	A	2452.77	.	DP=56;ExcessHet=3.0103;MLEAC=2,0;MLEAF=1.00,0.00;RAW_MQ=44651.00;ANN=A|upstream_gene_variant|MODIFIER|60S_ribosomal_protein_L10a%2C_putative|TcBrA4_0084240|transcript|TcBrA4_0084240-RA|protein_coding||c.-3985C>T|||||3985|,A|upstream_gene_variant|MODIFIER|metallo-peptidase%2C_clan_MA(E)%2C_family_M41%2C_putative|TcBrA4_0084250|transcript|TcBrA4_0084250-RA|protein_coding||c.-1886C>T|||||1886|,A|upstream_gene_variant|MODIFIER|Dpy-30_motif_containing_protein%2C_putative|TcBrA4_0084260|transcript|TcBrA4_0084260-RA|protein_coding||c.-1204C>T|||||1204|,A|upstream_gene_variant|MODIFIER|40S_ribosomal_protein_S27%2C_putative|TcBrA4_0084270|transcript|TcBrA4_0084270-RA|protein_coding||c.-576C>T|||||576|,A|downstream_gene_variant|MODIFIER|Zn-finger_in_Ran_binding_protein_and_others/FYVE_zinc_finger%2C_putative|TcBrA4_0084280|transcript|TcBrA4_0084280-RA|protein_coding||c.*223C>T|||||223|,A|downstream_gene_variant|MODIFIER|ras-related_GTP-binding_protein%2C_putative|TcBrA4_0084290|transcript|TcBrA4_0084290-RA|protein_coding||c.*2498C>T|||||2498|,A|intergenic_region|MODIFIER|40S_ribosomal_protein_S27%2C_putative-Zn-finger_in_Ran_binding_protein_and_others/FYVE_zinc_finger%2C_putative|TcBrA4_0084270-TcBrA4_0084280|intergenic_region|TcBrA4_0084270-TcBrA4_0084280|||n.995787G>A||||||	GT:AD:DP:GQ:PGT:PID:PL:SB
TcBrA4_Chr3	995797	.	C	T	2634.77	.	DP=58;ExcessHet=3.0103;MLEAC=2,0;MLEAF=1.00,0.00;RAW_MQ=45662.00;ANN=T|upstream_gene_variant|MODIFIER|60S_ribosomal_protein_L10a%2C_putative|TcBrA4_0084240|transcript|TcBrA4_0084240-RA|protein_coding||c.-3995G>A|||||3995|,T|upstream_gene_variant|MODIFIER|metallo-peptidase%2C_clan_MA(E)%2C_family_M41%2C_putative|TcBrA4_0084250|transcript|TcBrA4_0084250-RA|protein_coding||c.-1896G>A|||||1896|,T|upstream_gene_variant|MODIFIER|Dpy-30_motif_containing_protein%2C_putative|TcBrA4_0084260|transcript|TcBrA4_0084260-RA|protein_coding||c.-1214G>A|||||1214|,T|upstream_gene_variant|MODIFIER|40S_ribosomal_protein_S27%2C_putative|TcBrA4_0084270|transcript|TcBrA4_0084270-RA|protein_coding||c.-586G>A|||||586|,T|downstream_gene_variant|MODIFIER|Zn-finger_in_Ran_binding_protein_and_others/FYVE_zinc_finger%2C_putative|TcBrA4_0084280|transcript|TcBrA4_0084280-RA|protein_coding||c.*213G>A|||||213|,T|downstream_gene_variant|MODIFIER|ras-related_GTP-binding_protein%2C_putative|TcBrA4_0084290|transcript|TcBrA4_0084290-RA|protein_coding||c.*2488G>A|||||2488|,T|intergenic_region|MODIFIER|40S_ribosomal_protein_S27%2C_putative-Zn-finger_in_Ran_binding_protein_and_others/FYVE_zinc_finger%2C_putative|TcBrA4_0084270-TcBrA4_0084280|intergenic_region|TcBrA4_0084270-TcBrA4_0084280|||n.995797C>T||||||	GT:AD:DP:GQ:PGT:PID:PL:SB
TcBrA4_Chr3	995804	.	T	A	2685.77	.	DP=62;ExcessHet=3.0103;MLEAC=2,0;MLEAF=1.00,0.00;RAW_MQ=47825.00;ANN=A|upstream_gene_variant|MODIFIER|60S_ribosomal_protein_L10a%2C_putative|TcBrA4_0084240|transcript|TcBrA4_0084240-RA|protein_coding||c.-4002A>T|||||4002|,A|upstream_gene_variant|MODIFIER|metallo-peptidase%2C_clan_MA(E)%2C_family_M41%2C_putative|TcBrA4_0084250|transcript|TcBrA4_0084250-RA|protein_coding||c.-1903A>T|||||1903|,A|upstream_gene_variant|MODIFIER|Dpy-30_motif_containing_protein%2C_putative|TcBrA4_0084260|transcript|TcBrA4_0084260-RA|protein_coding||c.-1221A>T|||||1221|,A|upstream_gene_variant|MODIFIER|40S_ribosomal_protein_S27%2C_putative|TcBrA4_0084270|transcript|TcBrA4_0084270-RA|protein_coding||c.-593A>T|||||593|,A|downstream_gene_variant|MODIFIER|Zn-finger_in_Ran_binding_protein_and_others/FYVE_zinc_finger%2C_putative|TcBrA4_0084280|transcript|TcBrA4_0084280-RA|protein_coding||c.*206A>T|||||206|,A|downstream_gene_variant|MODIFIER|ras-related_GTP-binding_protein%2C_putative|TcBrA4_0084290|transcript|TcBrA4_0084290-RA|protein_coding||c.*2481A>T|||||2481|,A|intergenic_region|MODIFIER|40S_ribosomal_protein_S27%2C_putative-Zn-finger_in_Ran_binding_protein_and_others/FYVE_zinc_finger%2C_putative|TcBrA4_0084270-TcBrA4_0084280|intergenic_region|TcBrA4_0084270-TcBrA4_0084280|||n.995804T>A||||||	GT:AD:DP:GQ:PGT:PID:PL:SB
TcBrA4_Chr3	995832	.	G	A	2080.77	.	DP=70;ExcessHet=3.0103;MLEAC=2,0;MLEAF=1.00,0.00;RAW_MQ=52292.00;ANN=A|upstream_gene_variant|MODIFIER|60S_ribosomal_protein_L10a%2C_putative|TcBrA4_0084240|transcript|TcBrA4_0084240-RA|protein_coding||c.-4030C>T|||||4030|,A|upstream_gene_variant|MODIFIER|metallo-peptidase%2C_clan_MA(E)%2C_family_M41%2C_putative|TcBrA4_0084250|transcript|TcBrA4_0084250-RA|protein_coding||c.-1931C>T|||||1931|,A|upstream_gene_variant|MODIFIER|Dpy-30_motif_containing_protein%2C_putative|TcBrA4_0084260|transcript|TcBrA4_0084260-RA|protein_coding||c.-1249C>T|||||1249|,A|upstream_gene_variant|MODIFIER|40S_ribosomal_protein_S27%2C_putative|TcBrA4_0084270|transcript|TcBrA4_0084270-RA|protein_coding||c.-621C>T|||||621|,A|downstream_gene_variant|MODIFIER|Zn-finger_in_Ran_binding_protein_and_others/FYVE_zinc_finger%2C_putative|TcBrA4_0084280|transcript|TcBrA4_0084280-RA|protein_coding||c.*178C>T|||||178|,A|downstream_gene_variant|MODIFIER|ras-related_GTP-binding_protein%2C_putative|TcBrA4_0084290|transcript|TcBrA4_0084290-RA|protein_coding||c.*2453C>T|||||2453|,A|intergenic_region|MODIFIER|40S_ribosomal_protein_S27%2C_putative-Zn-finger_in_Ran_binding_protein_and_others/FYVE_zinc_finger%2C_putative|TcBrA4_0084270-TcBrA4_0084280|intergenic_region|TcBrA4_0084270-TcBrA4_0084280|||n.995832G>A||||||	GT:AD:DP:GQ:PL:SB
TcBrA4_Chr3	995858	.	G	A	3313.77	.	DP=75;ExcessHet=3.0103;MLEAC=2,0;MLEAF=1.00,0.00;RAW_MQ=54773.00;ANN=A|upstream_gene_variant|MODIFIER|60S_ribosomal_protein_L10a%2C_putative|TcBrA4_0084240|transcript|TcBrA4_0084240-RA|protein_coding||c.-4056C>T|||||4056|,A|upstream_gene_variant|MODIFIER|metallo-peptidase%2C_clan_MA(E)%2C_family_M41%2C_putative|TcBrA4_0084250|transcript|TcBrA4_0084250-RA|protein_coding||c.-1957C>T|||||1957|,A|upstream_gene_variant|MODIFIER|Dpy-30_motif_containing_protein%2C_putative|TcBrA4_0084260|transcript|TcBrA4_0084260-RA|protein_coding||c.-1275C>T|||||1275|,A|upstream_gene_variant|MODIFIER|40S_ribosomal_protein_S27%2C_putative|TcBrA4_0084270|transcript|TcBrA4_0084270-RA|protein_coding||c.-647C>T|||||647|,A|downstream_gene_variant|MODIFIER|Zn-finger_in_Ran_binding_protein_and_others/FYVE_zinc_finger%2C_putative|TcBrA4_0084280|transcript|TcBrA4_0084280-RA|protein_coding||c.*152C>T|||||152|,A|downstream_gene_variant|MODIFIER|ras-related_GTP-binding_protein%2C_putative|TcBrA4_0084290|transcript|TcBrA4_0084290-RA|protein_coding||c.*2427C>T|||||2427|,A|intergenic_region|MODIFIER|40S_ribosomal_protein_S27%2C_putative-Zn-finger_in_Ran_binding_protein_and_others/FYVE_zinc_finger%2C_putative|TcBrA4_0084270-TcBrA4_0084280|intergenic_region|TcBrA4_0084270-TcBrA4_0084280|||n.995858G>A||||||	GT:AD:DP:GQ:PGT:PID:PL:SB
TcBrA4_Chr3	995874	.	G	A	3570.77	.	DP=79;ExcessHet=3.0103;MLEAC=2,0;MLEAF=1.00,0.00;RAW_MQ=57030.00;ANN=A|upstream_gene_variant|MODIFIER|60S_ribosomal_protein_L10a%2C_putative|TcBrA4_0084240|transcript|TcBrA4_0084240-RA|protein_coding||c.-4072C>T|||||4072|,A|upstream_gene_variant|MODIFIER|metallo-peptidase%2C_clan_MA(E)%2C_family_M41%2C_putative|TcBrA4_0084250|transcript|TcBrA4_0084250-RA|protein_coding||c.-1973C>T|||||1973|,A|upstream_gene_variant|MODIFIER|Dpy-30_motif_containing_protein%2C_putative|TcBrA4_0084260|transcript|TcBrA4_0084260-RA|protein_coding||c.-1291C>T|||||1291|,A|upstream_gene_variant|MODIFIER|40S_ribosomal_protein_S27%2C_putative|TcBrA4_0084270|transcript|TcBrA4_0084270-RA|protein_coding||c.-663C>T|||||663|,A|downstream_gene_variant|MODIFIER|Zn-finger_in_Ran_binding_protein_and_others/FYVE_zinc_finger%2C_putative|TcBrA4_0084280|transcript|TcBrA4_0084280-RA|protein_coding||c.*136C>T|||||136|,A|downstream_gene_variant|MODIFIER|ras-related_GTP-binding_protein%2C_putative|TcBrA4_0084290|transcript|TcBrA4_0084290-RA|protein_coding||c.*2411C>T|||||2411|,A|intergenic_region|MODIFIER|40S_ribosomal_protein_S27%2C_putative-Zn-finger_in_Ran_binding_protein_and_others/FYVE_zinc_finger%2C_putative|TcBrA4_0084270-TcBrA4_0084280|intergenic_region|TcBrA4_0084270-TcBrA4_0084280|||n.995874G>A||||||	GT:AD:DP:GQ:PGT:PID:PL:SB
TcBrA4_Chr3	995875	.	A	G	3598.77	.	DP=80;ExcessHet=3.0103;MLEAC=2,0;MLEAF=1.00,0.00;RAW_MQ=58630.00;ANN=G|upstream_gene_variant|MODIFIER|60S_ribosomal_protein_L10a%2C_putative|TcBrA4_0084240|transcript|TcBrA4_0084240-RA|protein_coding||c.-4073T>C|||||4073|,G|upstream_gene_variant|MODIFIER|metallo-peptidase%2C_clan_MA(E)%2C_family_M41%2C_putative|TcBrA4_0084250|transcript|TcBrA4_0084250-RA|protein_coding||c.-1974T>C|||||1974|,G|upstream_gene_variant|MODIFIER|Dpy-30_motif_containing_protein%2C_putative|TcBrA4_0084260|transcript|TcBrA4_0084260-RA|protein_coding||c.-1292T>C|||||1292|,G|upstream_gene_variant|MODIFIER|40S_ribosomal_protein_S27%2C_putative|TcBrA4_0084270|transcript|TcBrA4_0084270-RA|protein_coding||c.-664T>C|||||664|,G|downstream_gene_variant|MODIFIER|Zn-finger_in_Ran_binding_protein_and_others/FYVE_zinc_finger%2C_putative|TcBrA4_0084280|transcript|TcBrA4_0084280-RA|protein_coding||c.*135T>C|||||135|,G|downstream_gene_variant|MODIFIER|ras-related_GTP-binding_protein%2C_putative|TcBrA4_0084290|transcript|TcBrA4_0084290-RA|protein_coding||c.*2410T>C|||||2410|,G|intergenic_region|MODIFIER|40S_ribosomal_protein_S27%2C_putative-Zn-finger_in_Ran_binding_protein_and_others/FYVE_zinc_finger%2C_putative|TcBrA4_0084270-TcBrA4_0084280|intergenic_region|TcBrA4_0084270-TcBrA4_0084280|||n.995875A>G||||||	GT:AD:DP:GQ:PGT:PID:PL:SB
TcBrA4_Chr3	995883	.	A	G	3593.77	.	DP=81;ExcessHet=3.0103;MLEAC=2,0;MLEAF=1.00,0.00;RAW_MQ=57064.00;ANN=G|upstream_gene_variant|MODIFIER|60S_ribosomal_protein_L10a%2C_putative|TcBrA4_0084240|transcript|TcBrA4_0084240-RA|protein_coding||c.-4081T>C|||||4081|,G|upstream_gene_variant|MODIFIER|metallo-peptidase%2C_clan_MA(E)%2C_family_M41%2C_putative|TcBrA4_0084250|transcript|TcBrA4_0084250-RA|protein_coding||c.-1982T>C|||||1982|,G|upstream_gene_variant|MODIFIER|Dpy-30_motif_containing_protein%2C_putative|TcBrA4_0084260|transcript|TcBrA4_0084260-RA|protein_coding||c.-1300T>C|||||1300|,G|upstream_gene_variant|MODIFIER|40S_ribosomal_protein_S27%2C_putative|TcBrA4_0084270|transcript|TcBrA4_0084270-RA|protein_coding||c.-672T>C|||||672|,G|downstream_gene_variant|MODIFIER|Zn-finger_in_Ran_binding_protein_and_others/FYVE_zinc_finger%2C_putative|TcBrA4_0084280|transcript|TcBrA4_0084280-RA|protein_coding||c.*127T>C|||||127|,G|downstream_gene_variant|MODIFIER|ras-related_GTP-binding_protein%2C_putative|TcBrA4_0084290|transcript|TcBrA4_0084290-RA|protein_coding||c.*2402T>C|||||2402|,G|intergenic_region|MODIFIER|40S_ribosomal_protein_S27%2C_putative-Zn-finger_in_Ran_binding_protein_and_others/FYVE_zinc_finger%2C_putative|TcBrA4_0084270-TcBrA4_0084280|intergenic_region|TcBrA4_0084270-TcBrA4_0084280|||n.995883A>G||||||	GT:AD:DP:GQ:PGT:PID:PL:SB
TcBrA4_Chr3	995926	.	C	CT	3342.73	.	DP=80;ExcessHet=3.0103;MLEAC=2,0;MLEAF=1.00,0.00;RAW_MQ=68182.00;ANN=CT|upstream_gene_variant|MODIFIER|60S_ribosomal_protein_L10a%2C_putative|TcBrA4_0084240|transcript|TcBrA4_0084240-RA|protein_coding||c.-4125_-4124insA|||||4125|,CT|upstream_gene_variant|MODIFIER|metallo-peptidase%2C_clan_MA(E)%2C_family_M41%2C_putative|TcBrA4_0084250|transcript|TcBrA4_0084250-RA|protein_coding||c.-2026_-2025insA|||||2026|,CT|upstream_gene_variant|MODIFIER|Dpy-30_motif_containing_protein%2C_putative|TcBrA4_0084260|transcript|TcBrA4_0084260-RA|protein_coding||c.-1344_-1343insA|||||1344|,CT|upstream_gene_variant|MODIFIER|40S_ribosomal_protein_S27%2C_putative|TcBrA4_0084270|transcript|TcBrA4_0084270-RA|protein_coding||c.-716_-715insA|||||716|,CT|downstream_gene_variant|MODIFIER|Zn-finger_in_Ran_binding_protein_and_others/FYVE_zinc_finger%2C_putative|TcBrA4_0084280|transcript|TcBrA4_0084280-RA|protein_coding||c.*83_*84insA|||||83|,CT|downstream_gene_variant|MODIFIER|ras-related_GTP-binding_protein%2C_putative|TcBrA4_0084290|transcript|TcBrA4_0084290-RA|protein_coding||c.*2358_*2359insA|||||2358|,CT|intergenic_region|MODIFIER|40S_ribosomal_protein_S27%2C_putative-Zn-finger_in_Ran_binding_protein_and_others/FYVE_zinc_finger%2C_putative|TcBrA4_0084270-TcBrA4_0084280|intergenic_region|TcBrA4_0084270-TcBrA4_0084280|||n.995926_995927insT||||||	GT:AD:DP:GQ:PGT:PID:PL:SB
TcBrA4_Chr3	995933	.	G	T	3522.77	.	DP=80;ExcessHet=3.0103;MLEAC=2,0;MLEAF=1.00,0.00;RAW_MQ=74193.00;ANN=T|upstream_gene_variant|MODIFIER|60S_ribosomal_protein_L10a%2C_putative|TcBrA4_0084240|transcript|TcBrA4_0084240-RA|protein_coding||c.-4131C>A|||||4131|,T|upstream_gene_variant|MODIFIER|metallo-peptidase%2C_clan_MA(E)%2C_family_M41%2C_putative|TcBrA4_0084250|transcript|TcBrA4_0084250-RA|protein_coding||c.-2032C>A|||||2032|,T|upstream_gene_variant|MODIFIER|Dpy-30_motif_containing_protein%2C_putative|TcBrA4_0084260|transcript|TcBrA4_0084260-RA|protein_coding||c.-1350C>A|||||1350|,T|upstream_gene_variant|MODIFIER|40S_ribosomal_protein_S27%2C_putative|TcBrA4_0084270|transcript|TcBrA4_0084270-RA|protein_coding||c.-722C>A|||||722|,T|downstream_gene_variant|MODIFIER|Zn-finger_in_Ran_binding_protein_and_others/FYVE_zinc_finger%2C_putative|TcBrA4_0084280|transcript|TcBrA4_0084280-RA|protein_coding||c.*77C>A|||||77|,T|downstream_gene_variant|MODIFIER|ras-related_GTP-binding_protein%2C_putative|TcBrA4_0084290|transcript|TcBrA4_0084290-RA|protein_coding||c.*2352C>A|||||2352|,T|intergenic_region|MODIFIER|40S_ribosomal_protein_S27%2C_putative-Zn-finger_in_Ran_binding_protein_and_others/FYVE_zinc_finger%2C_putative|TcBrA4_0084270-TcBrA4_0084280|intergenic_region|TcBrA4_0084270-TcBrA4_0084280|||n.995933G>T||||||	GT:AD:DP:GQ:PGT:PID:PL:SB
TcBrA4_Chr3	996069	.	G	C	2393.77	.	DP=65;ExcessHet=3.0103;MLEAC=2,0;MLEAF=1.00,0.00;RAW_MQ=91709.00;ANN=C|missense_variant|MODERATE|Zn-finger_in_Ran_binding_protein_and_others/FYVE_zinc_finger%2C_putative|TcBrA4_0084280|transcript|TcBrA4_0084280-RA|protein_coding|1/1|c.1597C>G|p.Leu533Val|1597/1656|1597/1656|533/551||,C|upstream_gene_variant|MODIFIER|60S_ribosomal_protein_L10a%2C_putative|TcBrA4_0084240|transcript|TcBrA4_0084240-RA|protein_coding||c.-4267C>G|||||4267|,C|upstream_gene_variant|MODIFIER|metallo-peptidase%2C_clan_MA(E)%2C_family_M41%2C_putative|TcBrA4_0084250|transcript|TcBrA4_0084250-RA|protein_coding||c.-2168C>G|||||2168|,C|upstream_gene_variant|MODIFIER|Dpy-30_motif_containing_protein%2C_putative|TcBrA4_0084260|transcript|TcBrA4_0084260-RA|protein_coding||c.-1486C>G|||||1486|,C|upstream_gene_variant|MODIFIER|40S_ribosomal_protein_S27%2C_putative|TcBrA4_0084270|transcript|TcBrA4_0084270-RA|protein_coding||c.-858C>G|||||858|,C|downstream_gene_variant|MODIFIER|ras-related_GTP-binding_protein%2C_putative|TcBrA4_0084290|transcript|TcBrA4_0084290-RA|protein_coding||c.*2216C>G|||||2216|	GT:AD:DP:GQ:PL:SB
TcBrA4_Chr3	996133	.	A	G	2353.77	.	DP=65;ExcessHet=3.0103;MLEAC=2,0;MLEAF=1.00,0.00;RAW_MQ=84159.00;ANN=G|synonymous_variant|LOW|Zn-finger_in_Ran_binding_protein_and_others/FYVE_zinc_finger%2C_putative|TcBrA4_0084280|transcript|TcBrA4_0084280-RA|protein_coding|1/1|c.1533T>C|p.Arg511Arg|1533/1656|1533/1656|511/551||,G|upstream_gene_variant|MODIFIER|60S_ribosomal_protein_L10a%2C_putative|TcBrA4_0084240|transcript|TcBrA4_0084240-RA|protein_coding||c.-4331T>C|||||4331|,G|upstream_gene_variant|MODIFIER|metallo-peptidase%2C_clan_MA(E)%2C_family_M41%2C_putative|TcBrA4_0084250|transcript|TcBrA4_0084250-RA|protein_coding||c.-2232T>C|||||2232|,G|upstream_gene_variant|MODIFIER|Dpy-30_motif_containing_protein%2C_putative|TcBrA4_0084260|transcript|TcBrA4_0084260-RA|protein_coding||c.-1550T>C|||||1550|,G|upstream_gene_variant|MODIFIER|40S_ribosomal_protein_S27%2C_putative|TcBrA4_0084270|transcript|TcBrA4_0084270-RA|protein_coding||c.-922T>C|||||922|,G|downstream_gene_variant|MODIFIER|ras-related_GTP-binding_protein%2C_putative|TcBrA4_0084290|transcript|TcBrA4_0084290-RA|protein_coding||c.*2152T>C|||||2152|	GT:AD:DP:GQ:PL:SB
TcBrA4_Chr3	996151	.	T	G	2266.77	.	DP=65;ExcessHet=3.0103;MLEAC=2,0;MLEAF=1.00,0.00;RAW_MQ=82807.00;ANN=G|synonymous_variant|LOW|Zn-finger_in_Ran_binding_protein_and_others/FYVE_zinc_finger%2C_putative|TcBrA4_0084280|transcript|TcBrA4_0084280-RA|protein_coding|1/1|c.1515A>C|p.Pro505Pro|1515/1656|1515/1656|505/551||,G|upstream_gene_variant|MODIFIER|60S_ribosomal_protein_L10a%2C_putative|TcBrA4_0084240|transcript|TcBrA4_0084240-RA|protein_coding||c.-4349A>C|||||4349|,G|upstream_gene_variant|MODIFIER|metallo-peptidase%2C_clan_MA(E)%2C_family_M41%2C_putative|TcBrA4_0084250|transcript|TcBrA4_0084250-RA|protein_coding||c.-2250A>C|||||2250|,G|upstream_gene_variant|MODIFIER|Dpy-30_motif_containing_protein%2C_putative|TcBrA4_0084260|transcript|TcBrA4_0084260-RA|protein_coding||c.-1568A>C|||||1568|,G|upstream_gene_variant|MODIFIER|40S_ribosomal_protein_S27%2C_putative|TcBrA4_0084270|transcript|TcBrA4_0084270-RA|protein_coding||c.-940A>C|||||940|,G|downstream_gene_variant|MODIFIER|ras-related_GTP-binding_protein%2C_putative|TcBrA4_0084290|transcript|TcBrA4_0084290-RA|protein_coding||c.*2134A>C|||||2134|	GT:AD:DP:GQ:PL:SB
TcBrA4_Chr3	996165	.	G	T	2177.77	.	DP=63;ExcessHet=3.0103;MLEAC=2,0;MLEAF=1.00,0.00;RAW_MQ=78255.00;ANN=T|synonymous_variant|LOW|Zn-finger_in_Ran_binding_protein_and_others/FYVE_zinc_finger%2C_putative|TcBrA4_0084280|transcript|TcBrA4_0084280-RA|protein_coding|1/1|c.1501C>A|p.Arg501Arg|1501/1656|1501/1656|501/551||,T|upstream_gene_variant|MODIFIER|60S_ribosomal_protein_L10a%2C_putative|TcBrA4_0084240|transcript|TcBrA4_0084240-RA|protein_coding||c.-4363C>A|||||4363|,T|upstream_gene_variant|MODIFIER|metallo-peptidase%2C_clan_MA(E)%2C_family_M41%2C_putative|TcBrA4_0084250|transcript|TcBrA4_0084250-RA|protein_coding||c.-2264C>A|||||2264|,T|upstream_gene_variant|MODIFIER|Dpy-30_motif_containing_protein%2C_putative|TcBrA4_0084260|transcript|TcBrA4_0084260-RA|protein_coding||c.-1582C>A|||||1582|,T|upstream_gene_variant|MODIFIER|40S_ribosomal_protein_S27%2C_putative|TcBrA4_0084270|transcript|TcBrA4_0084270-RA|protein_coding||c.-954C>A|||||954|,T|downstream_gene_variant|MODIFIER|ras-related_GTP-binding_protein%2C_putative|TcBrA4_0084290|transcript|TcBrA4_0084290-RA|protein_coding||c.*2120C>A|||||2120|	GT:AD:DP:GQ:PL:SB
TcBrA4_Chr3	996237	.	C	T	2094.77	.	DP=58;ExcessHet=3.0103;MLEAC=2,0;MLEAF=1.00,0.00;RAW_MQ=72280.00;ANN=T|missense_variant|MODERATE|Zn-finger_in_Ran_binding_protein_and_others/FYVE_zinc_finger%2C_putative|TcBrA4_0084280|transcript|TcBrA4_0084280-RA|protein_coding|1/1|c.1429G>A|p.Ala477Thr|1429/1656|1429/1656|477/551||,T|upstream_gene_variant|MODIFIER|60S_ribosomal_protein_L10a%2C_putative|TcBrA4_0084240|transcript|TcBrA4_0084240-RA|protein_coding||c.-4435G>A|||||4435|,T|upstream_gene_variant|MODIFIER|metallo-peptidase%2C_clan_MA(E)%2C_family_M41%2C_putative|TcBrA4_0084250|transcript|TcBrA4_0084250-RA|protein_coding||c.-2336G>A|||||2336|,T|upstream_gene_variant|MODIFIER|Dpy-30_motif_containing_protein%2C_putative|TcBrA4_0084260|transcript|TcBrA4_0084260-RA|protein_coding||c.-1654G>A|||||1654|,T|upstream_gene_variant|MODIFIER|40S_ribosomal_protein_S27%2C_putative|TcBrA4_0084270|transcript|TcBrA4_0084270-RA|protein_coding||c.-1026G>A|||||1026|,T|downstream_gene_variant|MODIFIER|ras-related_GTP-binding_protein%2C_putative|TcBrA4_0084290|transcript|TcBrA4_0084290-RA|protein_coding||c.*2048G>A|||||2048|	GT:AD:DP:GQ:PL:SB
TcBrA4_Chr3	996248	.	A	G	2708.77	.	DP=61;ExcessHet=3.0103;MLEAC=2,0;MLEAF=1.00,0.00;RAW_MQ=75032.00;ANN=G|missense_variant|MODERATE|Zn-finger_in_Ran_binding_protein_and_others/FYVE_zinc_finger%2C_putative|TcBrA4_0084280|transcript|TcBrA4_0084280-RA|protein_coding|1/1|c.1418T>C|p.Leu473Ser|1418/1656|1418/1656|473/551||,G|upstream_gene_variant|MODIFIER|60S_ribosomal_protein_L10a%2C_putative|TcBrA4_0084240|transcript|TcBrA4_0084240-RA|protein_coding||c.-4446T>C|||||4446|,G|upstream_gene_variant|MODIFIER|metallo-peptidase%2C_clan_MA(E)%2C_family_M41%2C_putative|TcBrA4_0084250|transcript|TcBrA4_0084250-RA|protein_coding||c.-2347T>C|||||2347|,G|upstream_gene_variant|MODIFIER|Dpy-30_motif_containing_protein%2C_putative|TcBrA4_0084260|transcript|TcBrA4_0084260-RA|protein_coding||c.-1665T>C|||||1665|,G|upstream_gene_variant|MODIFIER|40S_ribosomal_protein_S27%2C_putative|TcBrA4_0084270|transcript|TcBrA4_0084270-RA|protein_coding||c.-1037T>C|||||1037|,G|downstream_gene_variant|MODIFIER|ras-related_GTP-binding_protein%2C_putative|TcBrA4_0084290|transcript|TcBrA4_0084290-RA|protein_coding||c.*2037T>C|||||2037|	GT:AD:DP:GQ:PGT:PID:PL:SB
TcBrA4_Chr3	996250	.	T	C	2708.77	.	DP=60;ExcessHet=3.0103;MLEAC=2,0;MLEAF=1.00,0.00;RAW_MQ=74456.00;ANN=C|synonymous_variant|LOW|Zn-finger_in_Ran_binding_protein_and_others/FYVE_zinc_finger%2C_putative|TcBrA4_0084280|transcript|TcBrA4_0084280-RA|protein_coding|1/1|c.1416A>G|p.Pro472Pro|1416/1656|1416/1656|472/551||,C|upstream_gene_variant|MODIFIER|60S_ribosomal_protein_L10a%2C_putative|TcBrA4_0084240|transcript|TcBrA4_0084240-RA|protein_coding||c.-4448A>G|||||4448|,C|upstream_gene_variant|MODIFIER|metallo-peptidase%2C_clan_MA(E)%2C_family_M41%2C_putative|TcBrA4_0084250|transcript|TcBrA4_0084250-RA|protein_coding||c.-2349A>G|||||2349|,C|upstream_gene_variant|MODIFIER|Dpy-30_motif_containing_protein%2C_putative|TcBrA4_0084260|transcript|TcBrA4_0084260-RA|protein_coding||c.-1667A>G|||||1667|,C|upstream_gene_variant|MODIFIER|40S_ribosomal_protein_S27%2C_putative|TcBrA4_0084270|transcript|TcBrA4_0084270-RA|protein_coding||c.-1039A>G|||||1039|,C|downstream_gene_variant|MODIFIER|ras-related_GTP-binding_protein%2C_putative|TcBrA4_0084290|transcript|TcBrA4_0084290-RA|protein_coding||c.*2035A>G|||||2035|	GT:AD:DP:GQ:PGT:PID:PL:SB
TcBrA4_Chr3	996319	.	G	A	2861.77	.	DP=78;ExcessHet=3.0103;MLEAC=2,0;MLEAF=1.00,0.00;RAW_MQ=109196.00;ANN=A|synonymous_variant|LOW|Zn-finger_in_Ran_binding_protein_and_others/FYVE_zinc_finger%2C_putative|TcBrA4_0084280|transcript|TcBrA4_0084280-RA|protein_coding|1/1|c.1347C>T|p.Tyr449Tyr|1347/1656|1347/1656|449/551||,A|upstream_gene_variant|MODIFIER|60S_ribosomal_protein_L10a%2C_putative|TcBrA4_0084240|transcript|TcBrA4_0084240-RA|protein_coding||c.-4517C>T|||||4517|,A|upstream_gene_variant|MODIFIER|metallo-peptidase%2C_clan_MA(E)%2C_family_M41%2C_putative|TcBrA4_0084250|transcript|TcBrA4_0084250-RA|protein_coding||c.-2418C>T|||||2418|,A|upstream_gene_variant|MODIFIER|Dpy-30_motif_containing_protein%2C_putative|TcBrA4_0084260|transcript|TcBrA4_0084260-RA|protein_coding||c.-1736C>T|||||1736|,A|upstream_gene_variant|MODIFIER|40S_ribosomal_protein_S27%2C_putative|TcBrA4_0084270|transcript|TcBrA4_0084270-RA|protein_coding||c.-1108C>T|||||1108|,A|downstream_gene_variant|MODIFIER|ras-related_GTP-binding_protein%2C_putative|TcBrA4_0084290|transcript|TcBrA4_0084290-RA|protein_coding||c.*1966C>T|||||1966|	GT:AD:DP:GQ:PL:SB
TcBrA4_Chr3	996351	.	G	C	3571.77	.	DP=80;ExcessHet=3.0103;MLEAC=2,0;MLEAF=1.00,0.00;RAW_MQ=114568.00;ANN=C|missense_variant|MODERATE|Zn-finger_in_Ran_binding_protein_and_others/FYVE_zinc_finger%2C_putative|TcBrA4_0084280|transcript|TcBrA4_0084280-RA|protein_coding|1/1|c.1315C>G|p.Pro439Ala|1315/1656|1315/1656|439/551||,C|upstream_gene_variant|MODIFIER|60S_ribosomal_protein_L10a%2C_putative|TcBrA4_0084240|transcript|TcBrA4_0084240-RA|protein_coding||c.-4549C>G|||||4549|,C|upstream_gene_variant|MODIFIER|metallo-peptidase%2C_clan_MA(E)%2C_family_M41%2C_putative|TcBrA4_0084250|transcript|TcBrA4_0084250-RA|protein_coding||c.-2450C>G|||||2450|,C|upstream_gene_variant|MODIFIER|Dpy-30_motif_containing_protein%2C_putative|TcBrA4_0084260|transcript|TcBrA4_0084260-RA|protein_coding||c.-1768C>G|||||1768|,C|upstream_gene_variant|MODIFIER|40S_ribosomal_protein_S27%2C_putative|TcBrA4_0084270|transcript|TcBrA4_0084270-RA|protein_coding||c.-1140C>G|||||1140|,C|downstream_gene_variant|MODIFIER|ras-related_GTP-binding_protein%2C_putative|TcBrA4_0084290|transcript|TcBrA4_0084290-RA|protein_coding||c.*1934C>G|||||1934|	GT:AD:DP:GQ:PGT:PID:PL:SB
TcBrA4_Chr3	996355	.	A	G	3612.77	.	DP=82;ExcessHet=3.0103;MLEAC=2,0;MLEAF=1.00,0.00;RAW_MQ=117768.00;ANN=G|synonymous_variant|LOW|Zn-finger_in_Ran_binding_protein_and_others/FYVE_zinc_finger%2C_putative|TcBrA4_0084280|transcript|TcBrA4_0084280-RA|protein_coding|1/1|c.1311T>C|p.Asp437Asp|1311/1656|1311/1656|437/551||,G|upstream_gene_variant|MODIFIER|60S_ribosomal_protein_L10a%2C_putative|TcBrA4_0084240|transcript|TcBrA4_0084240-RA|protein_coding||c.-4553T>C|||||4553|,G|upstream_gene_variant|MODIFIER|metallo-peptidase%2C_clan_MA(E)%2C_family_M41%2C_putative|TcBrA4_0084250|transcript|TcBrA4_0084250-RA|protein_coding||c.-2454T>C|||||2454|,G|upstream_gene_variant|MODIFIER|Dpy-30_motif_containing_protein%2C_putative|TcBrA4_0084260|transcript|TcBrA4_0084260-RA|protein_coding||c.-1772T>C|||||1772|,G|upstream_gene_variant|MODIFIER|40S_ribosomal_protein_S27%2C_putative|TcBrA4_0084270|transcript|TcBrA4_0084270-RA|protein_coding||c.-1144T>C|||||1144|,G|downstream_gene_variant|MODIFIER|ras-related_GTP-binding_protein%2C_putative|TcBrA4_0084290|transcript|TcBrA4_0084290-RA|protein_coding||c.*1930T>C|||||1930|	GT:AD:DP:GQ:PGT:PID:PL:SB
TcBrA4_Chr3	996385	.	T	C	2800.77	.	DP=76;ExcessHet=3.0103;MLEAC=2,0;MLEAF=1.00,0.00;RAW_MQ=114272.00;ANN=C|synonymous_variant|LOW|Zn-finger_in_Ran_binding_protein_and_others/FYVE_zinc_finger%2C_putative|TcBrA4_0084280|transcript|TcBrA4_0084280-RA|protein_coding|1/1|c.1281A>G|p.Lys427Lys|1281/1656|1281/1656|427/551||,C|upstream_gene_variant|MODIFIER|60S_ribosomal_protein_L10a%2C_putative|TcBrA4_0084240|transcript|TcBrA4_0084240-RA|protein_coding||c.-4583A>G|||||4583|,C|upstream_gene_variant|MODIFIER|metallo-peptidase%2C_clan_MA(E)%2C_family_M41%2C_putative|TcBrA4_0084250|transcript|TcBrA4_0084250-RA|protein_coding||c.-2484A>G|||||2484|,C|upstream_gene_variant|MODIFIER|Dpy-30_motif_containing_protein%2C_putative|TcBrA4_0084260|transcript|TcBrA4_0084260-RA|protein_coding||c.-1802A>G|||||1802|,C|upstream_gene_variant|MODIFIER|40S_ribosomal_protein_S27%2C_putative|TcBrA4_0084270|transcript|TcBrA4_0084270-RA|protein_coding||c.-1174A>G|||||1174|,C|downstream_gene_variant|MODIFIER|ras-related_GTP-binding_protein%2C_putative|TcBrA4_0084290|transcript|TcBrA4_0084290-RA|protein_coding||c.*1900A>G|||||1900|	GT:AD:DP:GQ:PL:SB
TcBrA4_Chr3	996513	.	C	T	2985.77	.	DP=65;ExcessHet=3.0103;MLEAC=2,0;MLEAF=1.00,0.00;RAW_MQ=110192.00;ANN=T|missense_variant|MODERATE|Zn-finger_in_Ran_binding_protein_and_others/FYVE_zinc_finger%2C_putative|TcBrA4_0084280|transcript|TcBrA4_0084280-RA|protein_coding|1/1|c.1153G>A|p.Ala385Thr|1153/1656|1153/1656|385/551||,T|upstream_gene_variant|MODIFIER|60S_ribosomal_protein_L10a%2C_putative|TcBrA4_0084240|transcript|TcBrA4_0084240-RA|protein_coding||c.-4711G>A|||||4711|,T|upstream_gene_variant|MODIFIER|metallo-peptidase%2C_clan_MA(E)%2C_family_M41%2C_putative|TcBrA4_0084250|transcript|TcBrA4_0084250-RA|protein_coding||c.-2612G>A|||||2612|,T|upstream_gene_variant|MODIFIER|Dpy-30_motif_containing_protein%2C_putative|TcBrA4_0084260|transcript|TcBrA4_0084260-RA|protein_coding||c.-1930G>A|||||1930|,T|upstream_gene_variant|MODIFIER|40S_ribosomal_protein_S27%2C_putative|TcBrA4_0084270|transcript|TcBrA4_0084270-RA|protein_coding||c.-1302G>A|||||1302|,T|downstream_gene_variant|MODIFIER|ras-related_GTP-binding_protein%2C_putative|TcBrA4_0084290|transcript|TcBrA4_0084290-RA|protein_coding||c.*1772G>A|||||1772|	GT:AD:DP:GQ:PGT:PID:PL:SB
TcBrA4_Chr3	996523	.	T	A	2818.77	.	DP=63;ExcessHet=3.0103;MLEAC=2,0;MLEAF=1.00,0.00;RAW_MQ=106828.00;ANN=A|synonymous_variant|LOW|Zn-finger_in_Ran_binding_protein_and_others/FYVE_zinc_finger%2C_putative|TcBrA4_0084280|transcript|TcBrA4_0084280-RA|protein_coding|1/1|c.1143A>T|p.Ile381Ile|1143/1656|1143/1656|381/551||,A|upstream_gene_variant|MODIFIER|60S_ribosomal_protein_L10a%2C_putative|TcBrA4_0084240|transcript|TcBrA4_0084240-RA|protein_coding||c.-4721A>T|||||4721|,A|upstream_gene_variant|MODIFIER|metallo-peptidase%2C_clan_MA(E)%2C_family_M41%2C_putative|TcBrA4_0084250|transcript|TcBrA4_0084250-RA|protein_coding||c.-2622A>T|||||2622|,A|upstream_gene_variant|MODIFIER|Dpy-30_motif_containing_protein%2C_putative|TcBrA4_0084260|transcript|TcBrA4_0084260-RA|protein_coding||c.-1940A>T|||||1940|,A|upstream_gene_variant|MODIFIER|40S_ribosomal_protein_S27%2C_putative|TcBrA4_0084270|transcript|TcBrA4_0084270-RA|protein_coding||c.-1312A>T|||||1312|,A|downstream_gene_variant|MODIFIER|ras-related_GTP-binding_protein%2C_putative|TcBrA4_0084290|transcript|TcBrA4_0084290-RA|protein_coding||c.*1762A>T|||||1762|	GT:AD:DP:GQ:PGT:PID:PL:SB
TcBrA4_Chr3	996544	.	A	G	2490.77	.	DP=61;ExcessHet=3.0103;MLEAC=2,0;MLEAF=1.00,0.00;RAW_MQ=103792.00;ANN=G|synonymous_variant|LOW|Zn-finger_in_Ran_binding_protein_and_others/FYVE_zinc_finger%2C_putative|TcBrA4_0084280|transcript|TcBrA4_0084280-RA|protein_coding|1/1|c.1122T>C|p.Asp374Asp|1122/1656|1122/1656|374/551||,G|upstream_gene_variant|MODIFIER|60S_ribosomal_protein_L10a%2C_putative|TcBrA4_0084240|transcript|TcBrA4_0084240-RA|protein_coding||c.-4742T>C|||||4742|,G|upstream_gene_variant|MODIFIER|metallo-peptidase%2C_clan_MA(E)%2C_family_M41%2C_putative|TcBrA4_0084250|transcript|TcBrA4_0084250-RA|protein_coding||c.-2643T>C|||||2643|,G|upstream_gene_variant|MODIFIER|Dpy-30_motif_containing_protein%2C_putative|TcBrA4_0084260|transcript|TcBrA4_0084260-RA|protein_coding||c.-1961T>C|||||1961|,G|upstream_gene_variant|MODIFIER|40S_ribosomal_protein_S27%2C_putative|TcBrA4_0084270|transcript|TcBrA4_0084270-RA|protein_coding||c.-1333T>C|||||1333|,G|downstream_gene_variant|MODIFIER|ras-related_GTP-binding_protein%2C_putative|TcBrA4_0084290|transcript|TcBrA4_0084290-RA|protein_coding||c.*1741T>C|||||1741|	GT:AD:DP:GQ:PL:SB
TcBrA4_Chr3	996882	.	A	G	2281.77	.	DP=61;ExcessHet=3.0103;MLEAC=2,0;MLEAF=1.00,0.00;RAW_MQ=106620.00;ANN=G|missense_variant|MODERATE|Zn-finger_in_Ran_binding_protein_and_others/FYVE_zinc_finger%2C_putative|TcBrA4_0084280|transcript|TcBrA4_0084280-RA|protein_coding|1/1|c.784T>C|p.Ser262Pro|784/1656|784/1656|262/551||,G|upstream_gene_variant|MODIFIER|metallo-peptidase%2C_clan_MA(E)%2C_family_M41%2C_putative|TcBrA4_0084250|transcript|TcBrA4_0084250-RA|protein_coding||c.-2981T>C|||||2981|,G|upstream_gene_variant|MODIFIER|Dpy-30_motif_containing_protein%2C_putative|TcBrA4_0084260|transcript|TcBrA4_0084260-RA|protein_coding||c.-2299T>C|||||2299|,G|upstream_gene_variant|MODIFIER|40S_ribosomal_protein_S27%2C_putative|TcBrA4_0084270|transcript|TcBrA4_0084270-RA|protein_coding||c.-1671T>C|||||1671|,G|downstream_gene_variant|MODIFIER|ras-related_GTP-binding_protein%2C_putative|TcBrA4_0084290|transcript|TcBrA4_0084290-RA|protein_coding||c.*1403T>C|||||1403|	GT:AD:DP:GQ:PL:SB
TcBrA4_Chr3	997021	.	A	G	2022.77	.	DP=50;ExcessHet=3.0103;MLEAC=2,0;MLEAF=1.00,0.00;RAW_MQ=85372.00;ANN=G|synonymous_variant|LOW|Zn-finger_in_Ran_binding_protein_and_others/FYVE_zinc_finger%2C_putative|TcBrA4_0084280|transcript|TcBrA4_0084280-RA|protein_coding|1/1|c.645T>C|p.Arg215Arg|645/1656|645/1656|215/551||,G|upstream_gene_variant|MODIFIER|metallo-peptidase%2C_clan_MA(E)%2C_family_M41%2C_putative|TcBrA4_0084250|transcript|TcBrA4_0084250-RA|protein_coding||c.-3120T>C|||||3120|,G|upstream_gene_variant|MODIFIER|Dpy-30_motif_containing_protein%2C_putative|TcBrA4_0084260|transcript|TcBrA4_0084260-RA|protein_coding||c.-2438T>C|||||2438|,G|upstream_gene_variant|MODIFIER|40S_ribosomal_protein_S27%2C_putative|TcBrA4_0084270|transcript|TcBrA4_0084270-RA|protein_coding||c.-1810T>C|||||1810|,G|downstream_gene_variant|MODIFIER|ras-related_GTP-binding_protein%2C_putative|TcBrA4_0084290|transcript|TcBrA4_0084290-RA|protein_coding||c.*1264T>C|||||1264|	GT:AD:DP:GQ:PL:SB
TcBrA4_Chr3	997087	.	T	C	1806.77	.	DP=46;ExcessHet=3.0103;MLEAC=2,0;MLEAF=1.00,0.00;RAW_MQ=72088.00;ANN=C|synonymous_variant|LOW|Zn-finger_in_Ran_binding_protein_and_others/FYVE_zinc_finger%2C_putative|TcBrA4_0084280|transcript|TcBrA4_0084280-RA|protein_coding|1/1|c.579A>G|p.Gln193Gln|579/1656|579/1656|193/551||,C|upstream_gene_variant|MODIFIER|metallo-peptidase%2C_clan_MA(E)%2C_family_M41%2C_putative|TcBrA4_0084250|transcript|TcBrA4_0084250-RA|protein_coding||c.-3186A>G|||||3186|,C|upstream_gene_variant|MODIFIER|Dpy-30_motif_containing_protein%2C_putative|TcBrA4_0084260|transcript|TcBrA4_0084260-RA|protein_coding||c.-2504A>G|||||2504|,C|upstream_gene_variant|MODIFIER|40S_ribosomal_protein_S27%2C_putative|TcBrA4_0084270|transcript|TcBrA4_0084270-RA|protein_coding||c.-1876A>G|||||1876|,C|downstream_gene_variant|MODIFIER|ras-related_GTP-binding_protein%2C_putative|TcBrA4_0084290|transcript|TcBrA4_0084290-RA|protein_coding||c.*1198A>G|||||1198|	GT:AD:DP:GQ:PL:SB
TcBrA4_Chr3	997104	.	C	T	1802.77	.	DP=46;ExcessHet=3.0103;MLEAC=2,0;MLEAF=1.00,0.00;RAW_MQ=69548.00;ANN=T|missense_variant|MODERATE|Zn-finger_in_Ran_binding_protein_and_others/FYVE_zinc_finger%2C_putative|TcBrA4_0084280|transcript|TcBrA4_0084280-RA|protein_coding|1/1|c.562G>A|p.Ala188Thr|562/1656|562/1656|188/551||,T|upstream_gene_variant|MODIFIER|metallo-peptidase%2C_clan_MA(E)%2C_family_M41%2C_putative|TcBrA4_0084250|transcript|TcBrA4_0084250-RA|protein_coding||c.-3203G>A|||||3203|,T|upstream_gene_variant|MODIFIER|Dpy-30_motif_containing_protein%2C_putative|TcBrA4_0084260|transcript|TcBrA4_0084260-RA|protein_coding||c.-2521G>A|||||2521|,T|upstream_gene_variant|MODIFIER|40S_ribosomal_protein_S27%2C_putative|TcBrA4_0084270|transcript|TcBrA4_0084270-RA|protein_coding||c.-1893G>A|||||1893|,T|downstream_gene_variant|MODIFIER|ras-related_GTP-binding_protein%2C_putative|TcBrA4_0084290|transcript|TcBrA4_0084290-RA|protein_coding||c.*1181G>A|||||1181|	GT:AD:DP:GQ:PL:SB
TcBrA4_Chr3	997124	.	T	G	2017.77	.	DP=50;ExcessHet=3.0103;MLEAC=2,0;MLEAF=1.00,0.00;RAW_MQ=76440.00;ANN=G|missense_variant|MODERATE|Zn-finger_in_Ran_binding_protein_and_others/FYVE_zinc_finger%2C_putative|TcBrA4_0084280|transcript|TcBrA4_0084280-RA|protein_coding|1/1|c.542A>C|p.Glu181Ala|542/1656|542/1656|181/551||,G|upstream_gene_variant|MODIFIER|metallo-peptidase%2C_clan_MA(E)%2C_family_M41%2C_putative|TcBrA4_0084250|transcript|TcBrA4_0084250-RA|protein_coding||c.-3223A>C|||||3223|,G|upstream_gene_variant|MODIFIER|Dpy-30_motif_containing_protein%2C_putative|TcBrA4_0084260|transcript|TcBrA4_0084260-RA|protein_coding||c.-2541A>C|||||2541|,G|upstream_gene_variant|MODIFIER|40S_ribosomal_protein_S27%2C_putative|TcBrA4_0084270|transcript|TcBrA4_0084270-RA|protein_coding||c.-1913A>C|||||1913|,G|downstream_gene_variant|MODIFIER|ras-related_GTP-binding_protein%2C_putative|TcBrA4_0084290|transcript|TcBrA4_0084290-RA|protein_coding||c.*1161A>C|||||1161|	GT:AD:DP:GQ:PL:SB
TcBrA4_Chr3	997173	.	T	C	1861.77	.	DP=42;ExcessHet=3.0103;MLEAC=2,0;MLEAF=1.00,0.00;RAW_MQ=62164.00;ANN=C|missense_variant|MODERATE|Zn-finger_in_Ran_binding_protein_and_others/FYVE_zinc_finger%2C_putative|TcBrA4_0084280|transcript|TcBrA4_0084280-RA|protein_coding|1/1|c.493A>G|p.Thr165Ala|493/1656|493/1656|165/551||,C|upstream_gene_variant|MODIFIER|metallo-peptidase%2C_clan_MA(E)%2C_family_M41%2C_putative|TcBrA4_0084250|transcript|TcBrA4_0084250-RA|protein_coding||c.-3272A>G|||||3272|,C|upstream_gene_variant|MODIFIER|Dpy-30_motif_containing_protein%2C_putative|TcBrA4_0084260|transcript|TcBrA4_0084260-RA|protein_coding||c.-2590A>G|||||2590|,C|upstream_gene_variant|MODIFIER|40S_ribosomal_protein_S27%2C_putative|TcBrA4_0084270|transcript|TcBrA4_0084270-RA|protein_coding||c.-1962A>G|||||1962|,C|downstream_gene_variant|MODIFIER|ras-related_GTP-binding_protein%2C_putative|TcBrA4_0084290|transcript|TcBrA4_0084290-RA|protein_coding||c.*1112A>G|||||1112|	GT:AD:DP:GQ:PGT:PID:PL:SB
TcBrA4_Chr3	997175	.	T	G	1861.77	.	DP=42;ExcessHet=3.0103;MLEAC=2,0;MLEAF=1.00,0.00;RAW_MQ=62164.00;ANN=G|missense_variant|MODERATE|Zn-finger_in_Ran_binding_protein_and_others/FYVE_zinc_finger%2C_putative|TcBrA4_0084280|transcript|TcBrA4_0084280-RA|protein_coding|1/1|c.491A>C|p.Asn164Thr|491/1656|491/1656|164/551||,G|upstream_gene_variant|MODIFIER|metallo-peptidase%2C_clan_MA(E)%2C_family_M41%2C_putative|TcBrA4_0084250|transcript|TcBrA4_0084250-RA|protein_coding||c.-3274A>C|||||3274|,G|upstream_gene_variant|MODIFIER|Dpy-30_motif_containing_protein%2C_putative|TcBrA4_0084260|transcript|TcBrA4_0084260-RA|protein_coding||c.-2592A>C|||||2592|,G|upstream_gene_variant|MODIFIER|40S_ribosomal_protein_S27%2C_putative|TcBrA4_0084270|transcript|TcBrA4_0084270-RA|protein_coding||c.-1964A>C|||||1964|,G|downstream_gene_variant|MODIFIER|ras-related_GTP-binding_protein%2C_putative|TcBrA4_0084290|transcript|TcBrA4_0084290-RA|protein_coding||c.*1110A>C|||||1110|	GT:AD:DP:GQ:PGT:PID:PL:SB
TcBrA4_Chr3	997185	.	G	A	1969.77	.	DP=45;ExcessHet=3.0103;MLEAC=2,0;MLEAF=1.00,0.00;RAW_MQ=68808.00;ANN=A|synonymous_variant|LOW|Zn-finger_in_Ran_binding_protein_and_others/FYVE_zinc_finger%2C_putative|TcBrA4_0084280|transcript|TcBrA4_0084280-RA|protein_coding|1/1|c.481C>T|p.Leu161Leu|481/1656|481/1656|161/551||,A|upstream_gene_variant|MODIFIER|metallo-peptidase%2C_clan_MA(E)%2C_family_M41%2C_putative|TcBrA4_0084250|transcript|TcBrA4_0084250-RA|protein_coding||c.-3284C>T|||||3284|,A|upstream_gene_variant|MODIFIER|Dpy-30_motif_containing_protein%2C_putative|TcBrA4_0084260|transcript|TcBrA4_0084260-RA|protein_coding||c.-2602C>T|||||2602|,A|upstream_gene_variant|MODIFIER|40S_ribosomal_protein_S27%2C_putative|TcBrA4_0084270|transcript|TcBrA4_0084270-RA|protein_coding||c.-1974C>T|||||1974|,A|downstream_gene_variant|MODIFIER|ras-related_GTP-binding_protein%2C_putative|TcBrA4_0084290|transcript|TcBrA4_0084290-RA|protein_coding||c.*1100C>T|||||1100|	GT:AD:DP:GQ:PGT:PID:PL:SB
TcBrA4_Chr3	997237	.	G	A	1837.77	.	BaseQRankSum=1.980;ClippingRankSum=0.000;DP=49;ExcessHet=3.0103;MLEAC=2,0;MLEAF=1.00,0.00;MQRankSum=-0.677;RAW_MQ=80576.00;ReadPosRankSum=-0.520;ANN=A|synonymous_variant|LOW|Zn-finger_in_Ran_binding_protein_and_others/FYVE_zinc_finger%2C_putative|TcBrA4_0084280|transcript|TcBrA4_0084280-RA|protein_coding|1/1|c.429C>T|p.Tyr143Tyr|429/1656|429/1656|143/551||,A|upstream_gene_variant|MODIFIER|metallo-peptidase%2C_clan_MA(E)%2C_family_M41%2C_putative|TcBrA4_0084250|transcript|TcBrA4_0084250-RA|protein_coding||c.-3336C>T|||||3336|,A|upstream_gene_variant|MODIFIER|Dpy-30_motif_containing_protein%2C_putative|TcBrA4_0084260|transcript|TcBrA4_0084260-RA|protein_coding||c.-2654C>T|||||2654|,A|upstream_gene_variant|MODIFIER|40S_ribosomal_protein_S27%2C_putative|TcBrA4_0084270|transcript|TcBrA4_0084270-RA|protein_coding||c.-2026C>T|||||2026|,A|downstream_gene_variant|MODIFIER|ras-related_GTP-binding_protein%2C_putative|TcBrA4_0084290|transcript|TcBrA4_0084290-RA|protein_coding||c.*1048C>T|||||1048|	GT:AD:DP:GQ:PL:SB
TcBrA4_Chr3	997518	.	C	T	1706.77	.	DP=45;ExcessHet=3.0103;MLEAC=2,0;MLEAF=1.00,0.00;RAW_MQ=76388.00;ANN=T|missense_variant|MODERATE|Zn-finger_in_Ran_binding_protein_and_others/FYVE_zinc_finger%2C_putative|TcBrA4_0084280|transcript|TcBrA4_0084280-RA|protein_coding|1/1|c.148G>A|p.Asp50Asn|148/1656|148/1656|50/551||,T|upstream_gene_variant|MODIFIER|metallo-peptidase%2C_clan_MA(E)%2C_family_M41%2C_putative|TcBrA4_0084250|transcript|TcBrA4_0084250-RA|protein_coding||c.-3617G>A|||||3617|,T|upstream_gene_variant|MODIFIER|Dpy-30_motif_containing_protein%2C_putative|TcBrA4_0084260|transcript|TcBrA4_0084260-RA|protein_coding||c.-2935G>A|||||2935|,T|upstream_gene_variant|MODIFIER|40S_ribosomal_protein_S27%2C_putative|TcBrA4_0084270|transcript|TcBrA4_0084270-RA|protein_coding||c.-2307G>A|||||2307|,T|downstream_gene_variant|MODIFIER|ras-related_GTP-binding_protein%2C_putative|TcBrA4_0084290|transcript|TcBrA4_0084290-RA|protein_coding||c.*767G>A|||||767|	GT:AD:DP:GQ:PL:SB
TcBrA4_Chr3	997673	.	G	A	1092.77	.	DP=25;ExcessHet=3.0103;MLEAC=2,0;MLEAF=1.00,0.00;RAW_MQ=37544.00;ANN=A|upstream_gene_variant|MODIFIER|metallo-peptidase%2C_clan_MA(E)%2C_family_M41%2C_putative|TcBrA4_0084250|transcript|TcBrA4_0084250-RA|protein_coding||c.-3772C>T|||||3772|,A|upstream_gene_variant|MODIFIER|Dpy-30_motif_containing_protein%2C_putative|TcBrA4_0084260|transcript|TcBrA4_0084260-RA|protein_coding||c.-3090C>T|||||3090|,A|upstream_gene_variant|MODIFIER|40S_ribosomal_protein_S27%2C_putative|TcBrA4_0084270|transcript|TcBrA4_0084270-RA|protein_coding||c.-2462C>T|||||2462|,A|upstream_gene_variant|MODIFIER|Zn-finger_in_Ran_binding_protein_and_others/FYVE_zinc_finger%2C_putative|TcBrA4_0084280|transcript|TcBrA4_0084280-RA|protein_coding||c.-8C>T|||||8|,A|downstream_gene_variant|MODIFIER|ras-related_GTP-binding_protein%2C_putative|TcBrA4_0084290|transcript|TcBrA4_0084290-RA|protein_coding||c.*612C>T|||||612|,A|intergenic_region|MODIFIER|Zn-finger_in_Ran_binding_protein_and_others/FYVE_zinc_finger%2C_putative-ras-related_GTP-binding_protein%2C_putative|TcBrA4_0084280-TcBrA4_0084290|intergenic_region|TcBrA4_0084280-TcBrA4_0084290|||n.997673G>A||||||	GT:AD:DP:GQ:PGT:PID:PL:SB
TcBrA4_Chr3	997691	.	T	G	1051.77	.	DP=23;ExcessHet=3.0103;MLEAC=2,0;MLEAF=1.00,0.00;RAW_MQ=32617.00;ANN=G|upstream_gene_variant|MODIFIER|metallo-peptidase%2C_clan_MA(E)%2C_family_M41%2C_putative|TcBrA4_0084250|transcript|TcBrA4_0084250-RA|protein_coding||c.-3790A>C|||||3790|,G|upstream_gene_variant|MODIFIER|Dpy-30_motif_containing_protein%2C_putative|TcBrA4_0084260|transcript|TcBrA4_0084260-RA|protein_coding||c.-3108A>C|||||3108|,G|upstream_gene_variant|MODIFIER|40S_ribosomal_protein_S27%2C_putative|TcBrA4_0084270|transcript|TcBrA4_0084270-RA|protein_coding||c.-2480A>C|||||2480|,G|upstream_gene_variant|MODIFIER|Zn-finger_in_Ran_binding_protein_and_others/FYVE_zinc_finger%2C_putative|TcBrA4_0084280|transcript|TcBrA4_0084280-RA|protein_coding||c.-26A>C|||||26|,G|downstream_gene_variant|MODIFIER|ras-related_GTP-binding_protein%2C_putative|TcBrA4_0084290|transcript|TcBrA4_0084290-RA|protein_coding||c.*594A>C|||||594|,G|intergenic_region|MODIFIER|Zn-finger_in_Ran_binding_protein_and_others/FYVE_zinc_finger%2C_putative-ras-related_GTP-binding_protein%2C_putative|TcBrA4_0084280-TcBrA4_0084290|intergenic_region|TcBrA4_0084280-TcBrA4_0084290|||n.997691T>G||||||	GT:AD:DP:GQ:PGT:PID:PL:SB
TcBrA4_Chr3	997704	.	G	T	1006.77	.	DP=23;ExcessHet=3.0103;MLEAC=2,0;MLEAF=1.00,0.00;RAW_MQ=32781.00;ANN=T|upstream_gene_variant|MODIFIER|metallo-peptidase%2C_clan_MA(E)%2C_family_M41%2C_putative|TcBrA4_0084250|transcript|TcBrA4_0084250-RA|protein_coding||c.-3803C>A|||||3803|,T|upstream_gene_variant|MODIFIER|Dpy-30_motif_containing_protein%2C_putative|TcBrA4_0084260|transcript|TcBrA4_0084260-RA|protein_coding||c.-3121C>A|||||3121|,T|upstream_gene_variant|MODIFIER|40S_ribosomal_protein_S27%2C_putative|TcBrA4_0084270|transcript|TcBrA4_0084270-RA|protein_coding||c.-2493C>A|||||2493|,T|upstream_gene_variant|MODIFIER|Zn-finger_in_Ran_binding_protein_and_others/FYVE_zinc_finger%2C_putative|TcBrA4_0084280|transcript|TcBrA4_0084280-RA|protein_coding||c.-39C>A|||||39|,T|downstream_gene_variant|MODIFIER|ras-related_GTP-binding_protein%2C_putative|TcBrA4_0084290|transcript|TcBrA4_0084290-RA|protein_coding||c.*581C>A|||||581|,T|intergenic_region|MODIFIER|Zn-finger_in_Ran_binding_protein_and_others/FYVE_zinc_finger%2C_putative-ras-related_GTP-binding_protein%2C_putative|TcBrA4_0084280-TcBrA4_0084290|intergenic_region|TcBrA4_0084280-TcBrA4_0084290|||n.997704G>T||||||	GT:AD:DP:GQ:PGT:PID:PL:SB
TcBrA4_Chr3	997715	.	A	C	916.77	.	DP=21;ExcessHet=3.0103;MLEAC=2,0;MLEAF=1.00,0.00;RAW_MQ=29253.00;ANN=C|upstream_gene_variant|MODIFIER|metallo-peptidase%2C_clan_MA(E)%2C_family_M41%2C_putative|TcBrA4_0084250|transcript|TcBrA4_0084250-RA|protein_coding||c.-3814T>G|||||3814|,C|upstream_gene_variant|MODIFIER|Dpy-30_motif_containing_protein%2C_putative|TcBrA4_0084260|transcript|TcBrA4_0084260-RA|protein_coding||c.-3132T>G|||||3132|,C|upstream_gene_variant|MODIFIER|40S_ribosomal_protein_S27%2C_putative|TcBrA4_0084270|transcript|TcBrA4_0084270-RA|protein_coding||c.-2504T>G|||||2504|,C|upstream_gene_variant|MODIFIER|Zn-finger_in_Ran_binding_protein_and_others/FYVE_zinc_finger%2C_putative|TcBrA4_0084280|transcript|TcBrA4_0084280-RA|protein_coding||c.-50T>G|||||50|,C|downstream_gene_variant|MODIFIER|ras-related_GTP-binding_protein%2C_putative|TcBrA4_0084290|transcript|TcBrA4_0084290-RA|protein_coding||c.*570T>G|||||570|,C|intergenic_region|MODIFIER|Zn-finger_in_Ran_binding_protein_and_others/FYVE_zinc_finger%2C_putative-ras-related_GTP-binding_protein%2C_putative|TcBrA4_0084280-TcBrA4_0084290|intergenic_region|TcBrA4_0084280-TcBrA4_0084290|||n.997715A>C||||||	GT:AD:DP:GQ:PGT:PID:PL:SB
TcBrA4_Chr3	997725	.	T	C	781.77	.	DP=18;ExcessHet=3.0103;MLEAC=2,0;MLEAF=1.00,0.00;RAW_MQ=25149.00;ANN=C|upstream_gene_variant|MODIFIER|metallo-peptidase%2C_clan_MA(E)%2C_family_M41%2C_putative|TcBrA4_0084250|transcript|TcBrA4_0084250-RA|protein_coding||c.-3824A>G|||||3824|,C|upstream_gene_variant|MODIFIER|Dpy-30_motif_containing_protein%2C_putative|TcBrA4_0084260|transcript|TcBrA4_0084260-RA|protein_coding||c.-3142A>G|||||3142|,C|upstream_gene_variant|MODIFIER|40S_ribosomal_protein_S27%2C_putative|TcBrA4_0084270|transcript|TcBrA4_0084270-RA|protein_coding||c.-2514A>G|||||2514|,C|upstream_gene_variant|MODIFIER|Zn-finger_in_Ran_binding_protein_and_others/FYVE_zinc_finger%2C_putative|TcBrA4_0084280|transcript|TcBrA4_0084280-RA|protein_coding||c.-60A>G|||||60|,C|downstream_gene_variant|MODIFIER|ras-related_GTP-binding_protein%2C_putative|TcBrA4_0084290|transcript|TcBrA4_0084290-RA|protein_coding||c.*560A>G|||||560|,C|intergenic_region|MODIFIER|Zn-finger_in_Ran_binding_protein_and_others/FYVE_zinc_finger%2C_putative-ras-related_GTP-binding_protein%2C_putative|TcBrA4_0084280-TcBrA4_0084290|intergenic_region|TcBrA4_0084280-TcBrA4_0084290|||n.997725T>C||||||	GT:AD:DP:GQ:PGT:PID:PL:SB
TcBrA4_Chr3	998146	.	C	T	353.78	.	DP=9;ExcessHet=3.0103;MLEAC=2,0;MLEAF=1.00,0.00;RAW_MQ=13376.00;ANN=T|upstream_gene_variant|MODIFIER|metallo-peptidase%2C_clan_MA(E)%2C_family_M41%2C_putative|TcBrA4_0084250|transcript|TcBrA4_0084250-RA|protein_coding||c.-4245G>A|||||4245|,T|upstream_gene_variant|MODIFIER|Dpy-30_motif_containing_protein%2C_putative|TcBrA4_0084260|transcript|TcBrA4_0084260-RA|protein_coding||c.-3563G>A|||||3563|,T|upstream_gene_variant|MODIFIER|40S_ribosomal_protein_S27%2C_putative|TcBrA4_0084270|transcript|TcBrA4_0084270-RA|protein_coding||c.-2935G>A|||||2935|,T|upstream_gene_variant|MODIFIER|Zn-finger_in_Ran_binding_protein_and_others/FYVE_zinc_finger%2C_putative|TcBrA4_0084280|transcript|TcBrA4_0084280-RA|protein_coding||c.-481G>A|||||481|,T|downstream_gene_variant|MODIFIER|ras-related_GTP-binding_protein%2C_putative|TcBrA4_0084290|transcript|TcBrA4_0084290-RA|protein_coding||c.*139G>A|||||139|,T|intergenic_region|MODIFIER|Zn-finger_in_Ran_binding_protein_and_others/FYVE_zinc_finger%2C_putative-ras-related_GTP-binding_protein%2C_putative|TcBrA4_0084280-TcBrA4_0084290|intergenic_region|TcBrA4_0084280-TcBrA4_0084290|||n.998146C>T||||||	GT:AD:DP:GQ:PGT:PID:PL:SB
TcBrA4_Chr3	998188	.	A	C	646.77	.	DP=15;ExcessHet=3.0103;MLEAC=2,0;MLEAF=1.00,0.00;RAW_MQ=20068.00;ANN=C|upstream_gene_variant|MODIFIER|metallo-peptidase%2C_clan_MA(E)%2C_family_M41%2C_putative|TcBrA4_0084250|transcript|TcBrA4_0084250-RA|protein_coding||c.-4287T>G|||||4287|,C|upstream_gene_variant|MODIFIER|Dpy-30_motif_containing_protein%2C_putative|TcBrA4_0084260|transcript|TcBrA4_0084260-RA|protein_coding||c.-3605T>G|||||3605|,C|upstream_gene_variant|MODIFIER|40S_ribosomal_protein_S27%2C_putative|TcBrA4_0084270|transcript|TcBrA4_0084270-RA|protein_coding||c.-2977T>G|||||2977|,C|upstream_gene_variant|MODIFIER|Zn-finger_in_Ran_binding_protein_and_others/FYVE_zinc_finger%2C_putative|TcBrA4_0084280|transcript|TcBrA4_0084280-RA|protein_coding||c.-523T>G|||||523|,C|downstream_gene_variant|MODIFIER|ras-related_GTP-binding_protein%2C_putative|TcBrA4_0084290|transcript|TcBrA4_0084290-RA|protein_coding||c.*97T>G|||||97|,C|intergenic_region|MODIFIER|Zn-finger_in_Ran_binding_protein_and_others/FYVE_zinc_finger%2C_putative-ras-related_GTP-binding_protein%2C_putative|TcBrA4_0084280-TcBrA4_0084290|intergenic_region|TcBrA4_0084280-TcBrA4_0084290|||n.998188A>C||||||	GT:AD:DP:GQ:PGT:PID:PL:SB
TcBrA4_Chr3	998197	.	C	T	719.77	.	DP=17;ExcessHet=3.0103;MLEAC=2,0;MLEAF=1.00,0.00;RAW_MQ=22197.00;ANN=T|upstream_gene_variant|MODIFIER|metallo-peptidase%2C_clan_MA(E)%2C_family_M41%2C_putative|TcBrA4_0084250|transcript|TcBrA4_0084250-RA|protein_coding||c.-4296G>A|||||4296|,T|upstream_gene_variant|MODIFIER|Dpy-30_motif_containing_protein%2C_putative|TcBrA4_0084260|transcript|TcBrA4_0084260-RA|protein_coding||c.-3614G>A|||||3614|,T|upstream_gene_variant|MODIFIER|40S_ribosomal_protein_S27%2C_putative|TcBrA4_0084270|transcript|TcBrA4_0084270-RA|protein_coding||c.-2986G>A|||||2986|,T|upstream_gene_variant|MODIFIER|Zn-finger_in_Ran_binding_protein_and_others/FYVE_zinc_finger%2C_putative|TcBrA4_0084280|transcript|TcBrA4_0084280-RA|protein_coding||c.-532G>A|||||532|,T|downstream_gene_variant|MODIFIER|ras-related_GTP-binding_protein%2C_putative|TcBrA4_0084290|transcript|TcBrA4_0084290-RA|protein_coding||c.*88G>A|||||88|,T|intergenic_region|MODIFIER|Zn-finger_in_Ran_binding_protein_and_others/FYVE_zinc_finger%2C_putative-ras-related_GTP-binding_protein%2C_putative|TcBrA4_0084280-TcBrA4_0084290|intergenic_region|TcBrA4_0084280-TcBrA4_0084290|||n.998197C>T||||||	GT:AD:DP:GQ:PGT:PID:PL:SB
TcBrA4_Chr3	998265	.	G	A	1177.77	.	DP=31;ExcessHet=3.0103;MLEAC=2,0;MLEAF=1.00,0.00;RAW_MQ=40829.00;ANN=A|upstream_gene_variant|MODIFIER|metallo-peptidase%2C_clan_MA(E)%2C_family_M41%2C_putative|TcBrA4_0084250|transcript|TcBrA4_0084250-RA|protein_coding||c.-4364C>T|||||4364|,A|upstream_gene_variant|MODIFIER|Dpy-30_motif_containing_protein%2C_putative|TcBrA4_0084260|transcript|TcBrA4_0084260-RA|protein_coding||c.-3682C>T|||||3682|,A|upstream_gene_variant|MODIFIER|40S_ribosomal_protein_S27%2C_putative|TcBrA4_0084270|transcript|TcBrA4_0084270-RA|protein_coding||c.-3054C>T|||||3054|,A|upstream_gene_variant|MODIFIER|Zn-finger_in_Ran_binding_protein_and_others/FYVE_zinc_finger%2C_putative|TcBrA4_0084280|transcript|TcBrA4_0084280-RA|protein_coding||c.-600C>T|||||600|,A|downstream_gene_variant|MODIFIER|ras-related_GTP-binding_protein%2C_putative|TcBrA4_0084290|transcript|TcBrA4_0084290-RA|protein_coding||c.*20C>T|||||20|,A|intergenic_region|MODIFIER|Zn-finger_in_Ran_binding_protein_and_others/FYVE_zinc_finger%2C_putative-ras-related_GTP-binding_protein%2C_putative|TcBrA4_0084280-TcBrA4_0084290|intergenic_region|TcBrA4_0084280-TcBrA4_0084290|||n.998265G>A||||||	GT:AD:DP:GQ:PL:SB
TcBrA4_Chr3	998312	.	A	T	1547.77	.	DP=35;ExcessHet=3.0103;MLEAC=2,0;MLEAF=1.00,0.00;RAW_MQ=43993.00;ANN=T|synonymous_variant|LOW|ras-related_GTP-binding_protein%2C_putative|TcBrA4_0084290|transcript|TcBrA4_0084290-RA|protein_coding|1/1|c.639T>A|p.Gly213Gly|639/666|639/666|213/221||,T|upstream_gene_variant|MODIFIER|metallo-peptidase%2C_clan_MA(E)%2C_family_M41%2C_putative|TcBrA4_0084250|transcript|TcBrA4_0084250-RA|protein_coding||c.-4411T>A|||||4411|,T|upstream_gene_variant|MODIFIER|Dpy-30_motif_containing_protein%2C_putative|TcBrA4_0084260|transcript|TcBrA4_0084260-RA|protein_coding||c.-3729T>A|||||3729|,T|upstream_gene_variant|MODIFIER|40S_ribosomal_protein_S27%2C_putative|TcBrA4_0084270|transcript|TcBrA4_0084270-RA|protein_coding||c.-3101T>A|||||3101|,T|upstream_gene_variant|MODIFIER|Zn-finger_in_Ran_binding_protein_and_others/FYVE_zinc_finger%2C_putative|TcBrA4_0084280|transcript|TcBrA4_0084280-RA|protein_coding||c.-647T>A|||||647|	GT:AD:DP:GQ:PGT:PID:PL:SB
TcBrA4_Chr3	998322	.	T	C	1657.77	.	DP=36;ExcessHet=3.0103;MLEAC=2,0;MLEAF=1.00,0.00;RAW_MQ=45593.00;ANN=C|missense_variant|MODERATE|ras-related_GTP-binding_protein%2C_putative|TcBrA4_0084290|transcript|TcBrA4_0084290-RA|protein_coding|1/1|c.629A>G|p.Lys210Arg|629/666|629/666|210/221||,C|upstream_gene_variant|MODIFIER|metallo-peptidase%2C_clan_MA(E)%2C_family_M41%2C_putative|TcBrA4_0084250|transcript|TcBrA4_0084250-RA|protein_coding||c.-4421A>G|||||4421|,C|upstream_gene_variant|MODIFIER|Dpy-30_motif_containing_protein%2C_putative|TcBrA4_0084260|transcript|TcBrA4_0084260-RA|protein_coding||c.-3739A>G|||||3739|,C|upstream_gene_variant|MODIFIER|40S_ribosomal_protein_S27%2C_putative|TcBrA4_0084270|transcript|TcBrA4_0084270-RA|protein_coding||c.-3111A>G|||||3111|,C|upstream_gene_variant|MODIFIER|Zn-finger_in_Ran_binding_protein_and_others/FYVE_zinc_finger%2C_putative|TcBrA4_0084280|transcript|TcBrA4_0084280-RA|protein_coding||c.-657A>G|||||657|	GT:AD:DP:GQ:PGT:PID:PL:SB
TcBrA4_Chr3	998323	.	T	C	1657.77	.	DP=37;ExcessHet=3.0103;MLEAC=2,0;MLEAF=1.00,0.00;RAW_MQ=47193.00;ANN=C|missense_variant|MODERATE|ras-related_GTP-binding_protein%2C_putative|TcBrA4_0084290|transcript|TcBrA4_0084290-RA|protein_coding|1/1|c.628A>G|p.Lys210Glu|628/666|628/666|210/221||,C|upstream_gene_variant|MODIFIER|metallo-peptidase%2C_clan_MA(E)%2C_family_M41%2C_putative|TcBrA4_0084250|transcript|TcBrA4_0084250-RA|protein_coding||c.-4422A>G|||||4422|,C|upstream_gene_variant|MODIFIER|Dpy-30_motif_containing_protein%2C_putative|TcBrA4_0084260|transcript|TcBrA4_0084260-RA|protein_coding||c.-3740A>G|||||3740|,C|upstream_gene_variant|MODIFIER|40S_ribosomal_protein_S27%2C_putative|TcBrA4_0084270|transcript|TcBrA4_0084270-RA|protein_coding||c.-3112A>G|||||3112|,C|upstream_gene_variant|MODIFIER|Zn-finger_in_Ran_binding_protein_and_others/FYVE_zinc_finger%2C_putative|TcBrA4_0084280|transcript|TcBrA4_0084280-RA|protein_coding||c.-658A>G|||||658|	GT:AD:DP:GQ:PGT:PID:PL:SB
TcBrA4_Chr3	998336	.	T	C	1602.77	.	DP=43;ExcessHet=3.0103;MLEAC=2,0;MLEAF=1.00,0.00;RAW_MQ=59497.00;ANN=C|synonymous_variant|LOW|ras-related_GTP-binding_protein%2C_putative|TcBrA4_0084290|transcript|TcBrA4_0084290-RA|protein_coding|1/1|c.615A>G|p.Thr205Thr|615/666|615/666|205/221||,C|upstream_gene_variant|MODIFIER|metallo-peptidase%2C_clan_MA(E)%2C_family_M41%2C_putative|TcBrA4_0084250|transcript|TcBrA4_0084250-RA|protein_coding||c.-4435A>G|||||4435|,C|upstream_gene_variant|MODIFIER|Dpy-30_motif_containing_protein%2C_putative|TcBrA4_0084260|transcript|TcBrA4_0084260-RA|protein_coding||c.-3753A>G|||||3753|,C|upstream_gene_variant|MODIFIER|40S_ribosomal_protein_S27%2C_putative|TcBrA4_0084270|transcript|TcBrA4_0084270-RA|protein_coding||c.-3125A>G|||||3125|,C|upstream_gene_variant|MODIFIER|Zn-finger_in_Ran_binding_protein_and_others/FYVE_zinc_finger%2C_putative|TcBrA4_0084280|transcript|TcBrA4_0084280-RA|protein_coding||c.-671A>G|||||671|	GT:AD:DP:GQ:PL:SB
TcBrA4_Chr3	998426	.	C	T	1957.77	.	DP=51;ExcessHet=3.0103;MLEAC=2,0;MLEAF=1.00,0.00;RAW_MQ=79964.00;ANN=T|synonymous_variant|LOW|ras-related_GTP-binding_protein%2C_putative|TcBrA4_0084290|transcript|TcBrA4_0084290-RA|protein_coding|1/1|c.525G>A|p.Arg175Arg|525/666|525/666|175/221||,T|upstream_gene_variant|MODIFIER|metallo-peptidase%2C_clan_MA(E)%2C_family_M41%2C_putative|TcBrA4_0084250|transcript|TcBrA4_0084250-RA|protein_coding||c.-4525G>A|||||4525|,T|upstream_gene_variant|MODIFIER|Dpy-30_motif_containing_protein%2C_putative|TcBrA4_0084260|transcript|TcBrA4_0084260-RA|protein_coding||c.-3843G>A|||||3843|,T|upstream_gene_variant|MODIFIER|40S_ribosomal_protein_S27%2C_putative|TcBrA4_0084270|transcript|TcBrA4_0084270-RA|protein_coding||c.-3215G>A|||||3215|,T|upstream_gene_variant|MODIFIER|Zn-finger_in_Ran_binding_protein_and_others/FYVE_zinc_finger%2C_putative|TcBrA4_0084280|transcript|TcBrA4_0084280-RA|protein_coding||c.-761G>A|||||761|	GT:AD:DP:GQ:PL:SB
TcBrA4_Chr3	998510	.	G	A	2703.77	.	DP=61;ExcessHet=3.0103;MLEAC=2,0;MLEAF=1.00,0.00;RAW_MQ=100512.00;ANN=A|synonymous_variant|LOW|ras-related_GTP-binding_protein%2C_putative|TcBrA4_0084290|transcript|TcBrA4_0084290-RA|protein_coding|1/1|c.441C>T|p.Cys147Cys|441/666|441/666|147/221||,A|upstream_gene_variant|MODIFIER|metallo-peptidase%2C_clan_MA(E)%2C_family_M41%2C_putative|TcBrA4_0084250|transcript|TcBrA4_0084250-RA|protein_coding||c.-4609C>T|||||4609|,A|upstream_gene_variant|MODIFIER|Dpy-30_motif_containing_protein%2C_putative|TcBrA4_0084260|transcript|TcBrA4_0084260-RA|protein_coding||c.-3927C>T|||||3927|,A|upstream_gene_variant|MODIFIER|40S_ribosomal_protein_S27%2C_putative|TcBrA4_0084270|transcript|TcBrA4_0084270-RA|protein_coding||c.-3299C>T|||||3299|,A|upstream_gene_variant|MODIFIER|Zn-finger_in_Ran_binding_protein_and_others/FYVE_zinc_finger%2C_putative|TcBrA4_0084280|transcript|TcBrA4_0084280-RA|protein_coding||c.-845C>T|||||845|,A|downstream_gene_variant|MODIFIER|RNA-binding_protein%2C_putative|TcBrA4_0084300|transcript|TcBrA4_0084300-RA|protein_coding||c.*4974C>T|||||4974|	GT:AD:DP:GQ:PGT:PID:PL:SB
TcBrA4_Chr3	998516	.	T	C	2713.77	.	DP=60;ExcessHet=3.0103;MLEAC=2,0;MLEAF=1.00,0.00;RAW_MQ=98584.00;ANN=C|synonymous_variant|LOW|ras-related_GTP-binding_protein%2C_putative|TcBrA4_0084290|transcript|TcBrA4_0084290-RA|protein_coding|1/1|c.435A>G|p.Glu145Glu|435/666|435/666|145/221||,C|upstream_gene_variant|MODIFIER|metallo-peptidase%2C_clan_MA(E)%2C_family_M41%2C_putative|TcBrA4_0084250|transcript|TcBrA4_0084250-RA|protein_coding||c.-4615A>G|||||4615|,C|upstream_gene_variant|MODIFIER|Dpy-30_motif_containing_protein%2C_putative|TcBrA4_0084260|transcript|TcBrA4_0084260-RA|protein_coding||c.-3933A>G|||||3933|,C|upstream_gene_variant|MODIFIER|40S_ribosomal_protein_S27%2C_putative|TcBrA4_0084270|transcript|TcBrA4_0084270-RA|protein_coding||c.-3305A>G|||||3305|,C|upstream_gene_variant|MODIFIER|Zn-finger_in_Ran_binding_protein_and_others/FYVE_zinc_finger%2C_putative|TcBrA4_0084280|transcript|TcBrA4_0084280-RA|protein_coding||c.-851A>G|||||851|,C|downstream_gene_variant|MODIFIER|RNA-binding_protein%2C_putative|TcBrA4_0084300|transcript|TcBrA4_0084300-RA|protein_coding||c.*4968A>G|||||4968|	GT:AD:DP:GQ:PGT:PID:PL:SB
TcBrA4_Chr3	998541	.	A	C	2829.77	.	DP=64;ExcessHet=3.0103;MLEAC=2,0;MLEAF=1.00,0.00;RAW_MQ=104944.00;ANN=C|missense_variant|MODERATE|ras-related_GTP-binding_protein%2C_putative|TcBrA4_0084290|transcript|TcBrA4_0084290-RA|protein_coding|1/1|c.410T>G|p.Leu137Arg|410/666|410/666|137/221||,C|upstream_gene_variant|MODIFIER|metallo-peptidase%2C_clan_MA(E)%2C_family_M41%2C_putative|TcBrA4_0084250|transcript|TcBrA4_0084250-RA|protein_coding||c.-4640T>G|||||4640|,C|upstream_gene_variant|MODIFIER|Dpy-30_motif_containing_protein%2C_putative|TcBrA4_0084260|transcript|TcBrA4_0084260-RA|protein_coding||c.-3958T>G|||||3958|,C|upstream_gene_variant|MODIFIER|40S_ribosomal_protein_S27%2C_putative|TcBrA4_0084270|transcript|TcBrA4_0084270-RA|protein_coding||c.-3330T>G|||||3330|,C|upstream_gene_variant|MODIFIER|Zn-finger_in_Ran_binding_protein_and_others/FYVE_zinc_finger%2C_putative|TcBrA4_0084280|transcript|TcBrA4_0084280-RA|protein_coding||c.-876T>G|||||876|,C|downstream_gene_variant|MODIFIER|RNA-binding_protein%2C_putative|TcBrA4_0084300|transcript|TcBrA4_0084300-RA|protein_coding||c.*4943T>G|||||4943|	GT:AD:DP:GQ:PGT:PID:PL:SB
TcBrA4_Chr3	998597	.	A	G	2485.77	.	DP=62;ExcessHet=3.0103;MLEAC=2,0;MLEAF=1.00,0.00;RAW_MQ=102196.00;ANN=G|synonymous_variant|LOW|ras-related_GTP-binding_protein%2C_putative|TcBrA4_0084290|transcript|TcBrA4_0084290-RA|protein_coding|1/1|c.354T>C|p.Thr118Thr|354/666|354/666|118/221||,G|upstream_gene_variant|MODIFIER|metallo-peptidase%2C_clan_MA(E)%2C_family_M41%2C_putative|TcBrA4_0084250|transcript|TcBrA4_0084250-RA|protein_coding||c.-4696T>C|||||4696|,G|upstream_gene_variant|MODIFIER|Dpy-30_motif_containing_protein%2C_putative|TcBrA4_0084260|transcript|TcBrA4_0084260-RA|protein_coding||c.-4014T>C|||||4014|,G|upstream_gene_variant|MODIFIER|40S_ribosomal_protein_S27%2C_putative|TcBrA4_0084270|transcript|TcBrA4_0084270-RA|protein_coding||c.-3386T>C|||||3386|,G|upstream_gene_variant|MODIFIER|Zn-finger_in_Ran_binding_protein_and_others/FYVE_zinc_finger%2C_putative|TcBrA4_0084280|transcript|TcBrA4_0084280-RA|protein_coding||c.-932T>C|||||932|,G|downstream_gene_variant|MODIFIER|RNA-binding_protein%2C_putative|TcBrA4_0084300|transcript|TcBrA4_0084300-RA|protein_coding||c.*4887T>C|||||4887|	GT:AD:DP:GQ:PL:SB
TcBrA4_Chr3	998648	.	T	C	2399.77	.	DP=60;ExcessHet=3.0103;MLEAC=2,0;MLEAF=1.00,0.00;RAW_MQ=100840.00;ANN=C|synonymous_variant|LOW|ras-related_GTP-binding_protein%2C_putative|TcBrA4_0084290|transcript|TcBrA4_0084290-RA|protein_coding|1/1|c.303A>G|p.Glu101Glu|303/666|303/666|101/221||,C|upstream_gene_variant|MODIFIER|metallo-peptidase%2C_clan_MA(E)%2C_family_M41%2C_putative|TcBrA4_0084250|transcript|TcBrA4_0084250-RA|protein_coding||c.-4747A>G|||||4747|,C|upstream_gene_variant|MODIFIER|Dpy-30_motif_containing_protein%2C_putative|TcBrA4_0084260|transcript|TcBrA4_0084260-RA|protein_coding||c.-4065A>G|||||4065|,C|upstream_gene_variant|MODIFIER|40S_ribosomal_protein_S27%2C_putative|TcBrA4_0084270|transcript|TcBrA4_0084270-RA|protein_coding||c.-3437A>G|||||3437|,C|upstream_gene_variant|MODIFIER|Zn-finger_in_Ran_binding_protein_and_others/FYVE_zinc_finger%2C_putative|TcBrA4_0084280|transcript|TcBrA4_0084280-RA|protein_coding||c.-983A>G|||||983|,C|downstream_gene_variant|MODIFIER|RNA-binding_protein%2C_putative|TcBrA4_0084300|transcript|TcBrA4_0084300-RA|protein_coding||c.*4836A>G|||||4836|	GT:AD:DP:GQ:PL:SB
TcBrA4_Chr3	998705	.	G	A	2196.77	.	DP=57;ExcessHet=3.0103;MLEAC=2,0;MLEAF=1.00,0.00;RAW_MQ=96204.00;ANN=A|synonymous_variant|LOW|ras-related_GTP-binding_protein%2C_putative|TcBrA4_0084290|transcript|TcBrA4_0084290-RA|protein_coding|1/1|c.246C>T|p.Arg82Arg|246/666|246/666|82/221||,A|upstream_gene_variant|MODIFIER|metallo-peptidase%2C_clan_MA(E)%2C_family_M41%2C_putative|TcBrA4_0084250|transcript|TcBrA4_0084250-RA|protein_coding||c.-4804C>T|||||4804|,A|upstream_gene_variant|MODIFIER|Dpy-30_motif_containing_protein%2C_putative|TcBrA4_0084260|transcript|TcBrA4_0084260-RA|protein_coding||c.-4122C>T|||||4122|,A|upstream_gene_variant|MODIFIER|40S_ribosomal_protein_S27%2C_putative|TcBrA4_0084270|transcript|TcBrA4_0084270-RA|protein_coding||c.-3494C>T|||||3494|,A|upstream_gene_variant|MODIFIER|Zn-finger_in_Ran_binding_protein_and_others/FYVE_zinc_finger%2C_putative|TcBrA4_0084280|transcript|TcBrA4_0084280-RA|protein_coding||c.-1040C>T|||||1040|,A|downstream_gene_variant|MODIFIER|RNA-binding_protein%2C_putative|TcBrA4_0084300|transcript|TcBrA4_0084300-RA|protein_coding||c.*4779C>T|||||4779|	GT:AD:DP:GQ:PL:SB
TcBrA4_Chr3	998940	.	T	C	2115.77	.	DP=49;ExcessHet=3.0103;MLEAC=2,0;MLEAF=1.00,0.00;RAW_MQ=71784.00;ANN=C|missense_variant|MODERATE|ras-related_GTP-binding_protein%2C_putative|TcBrA4_0084290|transcript|TcBrA4_0084290-RA|protein_coding|1/1|c.11A>G|p.Lys4Arg|11/666|11/666|4/221||,C|upstream_gene_variant|MODIFIER|Dpy-30_motif_containing_protein%2C_putative|TcBrA4_0084260|transcript|TcBrA4_0084260-RA|protein_coding||c.-4357A>G|||||4357|,C|upstream_gene_variant|MODIFIER|40S_ribosomal_protein_S27%2C_putative|TcBrA4_0084270|transcript|TcBrA4_0084270-RA|protein_coding||c.-3729A>G|||||3729|,C|upstream_gene_variant|MODIFIER|Zn-finger_in_Ran_binding_protein_and_others/FYVE_zinc_finger%2C_putative|TcBrA4_0084280|transcript|TcBrA4_0084280-RA|protein_coding||c.-1275A>G|||||1275|,C|downstream_gene_variant|MODIFIER|RNA-binding_protein%2C_putative|TcBrA4_0084300|transcript|TcBrA4_0084300-RA|protein_coding||c.*4544A>G|||||4544|	GT:AD:DP:GQ:PGT:PID:PL:SB
TcBrA4_Chr3	998959	.	A	C	1841.77	.	DP=40;ExcessHet=3.0103;MLEAC=2,0;MLEAF=1.00,0.00;RAW_MQ=56564.00;ANN=C|upstream_gene_variant|MODIFIER|Dpy-30_motif_containing_protein%2C_putative|TcBrA4_0084260|transcript|TcBrA4_0084260-RA|protein_coding||c.-4376T>G|||||4376|,C|upstream_gene_variant|MODIFIER|40S_ribosomal_protein_S27%2C_putative|TcBrA4_0084270|transcript|TcBrA4_0084270-RA|protein_coding||c.-3748T>G|||||3748|,C|upstream_gene_variant|MODIFIER|Zn-finger_in_Ran_binding_protein_and_others/FYVE_zinc_finger%2C_putative|TcBrA4_0084280|transcript|TcBrA4_0084280-RA|protein_coding||c.-1294T>G|||||1294|,C|upstream_gene_variant|MODIFIER|ras-related_GTP-binding_protein%2C_putative|TcBrA4_0084290|transcript|TcBrA4_0084290-RA|protein_coding||c.-9T>G|||||9|,C|downstream_gene_variant|MODIFIER|RNA-binding_protein%2C_putative|TcBrA4_0084300|transcript|TcBrA4_0084300-RA|protein_coding||c.*4525T>G|||||4525|,C|intergenic_region|MODIFIER|ras-related_GTP-binding_protein%2C_putative-RNA-binding_protein%2C_putative|TcBrA4_0084290-TcBrA4_0084300|intergenic_region|TcBrA4_0084290-TcBrA4_0084300|||n.998959A>C||||||	GT:AD:DP:GQ:PGT:PID:PL:SB
TcBrA4_Chr3	998986	.	A	C	1190.77	.	DP=28;ExcessHet=3.0103;MLEAC=2,0;MLEAF=1.00,0.00;RAW_MQ=39171.00;ANN=C|upstream_gene_variant|MODIFIER|Dpy-30_motif_containing_protein%2C_putative|TcBrA4_0084260|transcript|TcBrA4_0084260-RA|protein_coding||c.-4403T>G|||||4403|,C|upstream_gene_variant|MODIFIER|40S_ribosomal_protein_S27%2C_putative|TcBrA4_0084270|transcript|TcBrA4_0084270-RA|protein_coding||c.-3775T>G|||||3775|,C|upstream_gene_variant|MODIFIER|Zn-finger_in_Ran_binding_protein_and_others/FYVE_zinc_finger%2C_putative|TcBrA4_0084280|transcript|TcBrA4_0084280-RA|protein_coding||c.-1321T>G|||||1321|,C|upstream_gene_variant|MODIFIER|ras-related_GTP-binding_protein%2C_putative|TcBrA4_0084290|transcript|TcBrA4_0084290-RA|protein_coding||c.-36T>G|||||36|,C|downstream_gene_variant|MODIFIER|RNA-binding_protein%2C_putative|TcBrA4_0084300|transcript|TcBrA4_0084300-RA|protein_coding||c.*4498T>G|||||4498|,C|intergenic_region|MODIFIER|ras-related_GTP-binding_protein%2C_putative-RNA-binding_protein%2C_putative|TcBrA4_0084290-TcBrA4_0084300|intergenic_region|TcBrA4_0084290-TcBrA4_0084300|||n.998986A>C||||||	GT:AD:DP:GQ:PGT:PID:PL:SB
TcBrA4_Chr3	998999	.	C	CTTCT	1094.73	.	DP=24;ExcessHet=3.0103;MLEAC=2,0;MLEAF=1.00,0.00;RAW_MQ=31372.00;ANN=CTTCT|upstream_gene_variant|MODIFIER|Dpy-30_motif_containing_protein%2C_putative|TcBrA4_0084260|transcript|TcBrA4_0084260-RA|protein_coding||c.-4417_-4416insAGAA|||||4417|,CTTCT|upstream_gene_variant|MODIFIER|40S_ribosomal_protein_S27%2C_putative|TcBrA4_0084270|transcript|TcBrA4_0084270-RA|protein_coding||c.-3789_-3788insAGAA|||||3789|,CTTCT|upstream_gene_variant|MODIFIER|Zn-finger_in_Ran_binding_protein_and_others/FYVE_zinc_finger%2C_putative|TcBrA4_0084280|transcript|TcBrA4_0084280-RA|protein_coding||c.-1335_-1334insAGAA|||||1335|,CTTCT|upstream_gene_variant|MODIFIER|ras-related_GTP-binding_protein%2C_putative|TcBrA4_0084290|transcript|TcBrA4_0084290-RA|protein_coding||c.-50_-49insAGAA|||||50|,CTTCT|downstream_gene_variant|MODIFIER|RNA-binding_protein%2C_putative|TcBrA4_0084300|transcript|TcBrA4_0084300-RA|protein_coding||c.*4484_*4485insAGAA|||||4484|,CTTCT|intergenic_region|MODIFIER|ras-related_GTP-binding_protein%2C_putative-RNA-binding_protein%2C_putative|TcBrA4_0084290-TcBrA4_0084300|intergenic_region|TcBrA4_0084290-TcBrA4_0084300|||n.998999_999000insTTCT||||||	GT:AD:DP:GQ:PGT:PID:PL:SB
TcBrA4_Chr3	1000651	.	A	G	264.77	.	DP=10;ExcessHet=3.0103;MLEAC=2,0;MLEAF=1.00,0.00;RAW_MQ=8878.00;ANN=G|upstream_gene_variant|MODIFIER|Zn-finger_in_Ran_binding_protein_and_others/FYVE_zinc_finger%2C_putative|TcBrA4_0084280|transcript|TcBrA4_0084280-RA|protein_coding||c.-2986T>C|||||2986|,G|upstream_gene_variant|MODIFIER|ras-related_GTP-binding_protein%2C_putative|TcBrA4_0084290|transcript|TcBrA4_0084290-RA|protein_coding||c.-1701T>C|||||1701|,G|downstream_gene_variant|MODIFIER|RNA-binding_protein%2C_putative|TcBrA4_0084300|transcript|TcBrA4_0084300-RA|protein_coding||c.*2833T>C|||||2833|,G|downstream_gene_variant|MODIFIER|peroxisomal_enoyl-coa_hydratase%2C_putative|TcBrA4_0084310|transcript|TcBrA4_0084310-RA|protein_coding||c.*4324T>C|||||4324|,G|intergenic_region|MODIFIER|ras-related_GTP-binding_protein%2C_putative-RNA-binding_protein%2C_putative|TcBrA4_0084290-TcBrA4_0084300|intergenic_region|TcBrA4_0084290-TcBrA4_0084300|||n.1000651A>G||||||	GT:AD:DP:GQ:PL:SB
TcBrA4_Chr3	1001488	.	G	A	243.78	.	DP=9;ExcessHet=3.0103;MLEAC=2,0;MLEAF=1.00,0.00;RAW_MQ=6067.00;ANN=A|upstream_gene_variant|MODIFIER|Zn-finger_in_Ran_binding_protein_and_others/FYVE_zinc_finger%2C_putative|TcBrA4_0084280|transcript|TcBrA4_0084280-RA|protein_coding||c.-3823C>T|||||3823|,A|upstream_gene_variant|MODIFIER|ras-related_GTP-binding_protein%2C_putative|TcBrA4_0084290|transcript|TcBrA4_0084290-RA|protein_coding||c.-2538C>T|||||2538|,A|downstream_gene_variant|MODIFIER|RNA-binding_protein%2C_putative|TcBrA4_0084300|transcript|TcBrA4_0084300-RA|protein_coding||c.*1996C>T|||||1996|,A|downstream_gene_variant|MODIFIER|peroxisomal_enoyl-coa_hydratase%2C_putative|TcBrA4_0084310|transcript|TcBrA4_0084310-RA|protein_coding||c.*3487C>T|||||3487|,A|downstream_gene_variant|MODIFIER|hypothetical_protein%2C_conserved|TcBrA4_0084320|transcript|TcBrA4_0084320-RA|protein_coding||c.*4705C>T|||||4705|,A|intergenic_region|MODIFIER|ras-related_GTP-binding_protein%2C_putative-RNA-binding_protein%2C_putative|TcBrA4_0084290-TcBrA4_0084300|intergenic_region|TcBrA4_0084290-TcBrA4_0084300|||n.1001488G>A||||||	GT:AD:DP:GQ:PL:SB
TcBrA4_Chr3	1001520	.	C	T	405.77	.	DP=10;ExcessHet=3.0103;MLEAC=2,0;MLEAF=1.00,0.00;RAW_MQ=6549.00;ANN=T|upstream_gene_variant|MODIFIER|Zn-finger_in_Ran_binding_protein_and_others/FYVE_zinc_finger%2C_putative|TcBrA4_0084280|transcript|TcBrA4_0084280-RA|protein_coding||c.-3855G>A|||||3855|,T|upstream_gene_variant|MODIFIER|ras-related_GTP-binding_protein%2C_putative|TcBrA4_0084290|transcript|TcBrA4_0084290-RA|protein_coding||c.-2570G>A|||||2570|,T|downstream_gene_variant|MODIFIER|RNA-binding_protein%2C_putative|TcBrA4_0084300|transcript|TcBrA4_0084300-RA|protein_coding||c.*1964G>A|||||1964|,T|downstream_gene_variant|MODIFIER|peroxisomal_enoyl-coa_hydratase%2C_putative|TcBrA4_0084310|transcript|TcBrA4_0084310-RA|protein_coding||c.*3455G>A|||||3455|,T|downstream_gene_variant|MODIFIER|hypothetical_protein%2C_conserved|TcBrA4_0084320|transcript|TcBrA4_0084320-RA|protein_coding||c.*4673G>A|||||4673|,T|intergenic_region|MODIFIER|ras-related_GTP-binding_protein%2C_putative-RNA-binding_protein%2C_putative|TcBrA4_0084290-TcBrA4_0084300|intergenic_region|TcBrA4_0084290-TcBrA4_0084300|||n.1001520C>T||||||	GT:AD:DP:GQ:PGT:PID:PL:SB
TcBrA4_Chr3	1001529	.	T	C	491.77	.	DP=10;ExcessHet=3.0103;MLEAC=2,0;MLEAF=1.00,0.00;RAW_MQ=6549.00;ANN=C|upstream_gene_variant|MODIFIER|Zn-finger_in_Ran_binding_protein_and_others/FYVE_zinc_finger%2C_putative|TcBrA4_0084280|transcript|TcBrA4_0084280-RA|protein_coding||c.-3864A>G|||||3864|,C|upstream_gene_variant|MODIFIER|ras-related_GTP-binding_protein%2C_putative|TcBrA4_0084290|transcript|TcBrA4_0084290-RA|protein_coding||c.-2579A>G|||||2579|,C|downstream_gene_variant|MODIFIER|RNA-binding_protein%2C_putative|TcBrA4_0084300|transcript|TcBrA4_0084300-RA|protein_coding||c.*1955A>G|||||1955|,C|downstream_gene_variant|MODIFIER|peroxisomal_enoyl-coa_hydratase%2C_putative|TcBrA4_0084310|transcript|TcBrA4_0084310-RA|protein_coding||c.*3446A>G|||||3446|,C|downstream_gene_variant|MODIFIER|hypothetical_protein%2C_conserved|TcBrA4_0084320|transcript|TcBrA4_0084320-RA|protein_coding||c.*4664A>G|||||4664|,C|intergenic_region|MODIFIER|ras-related_GTP-binding_protein%2C_putative-RNA-binding_protein%2C_putative|TcBrA4_0084290-TcBrA4_0084300|intergenic_region|TcBrA4_0084290-TcBrA4_0084300|||n.1001529T>C||||||	GT:AD:DP:GQ:PGT:PID:PL:SB
TcBrA4_Chr3	1001540	.	C	A	491.77	.	DP=12;ExcessHet=3.0103;MLEAC=2,0;MLEAF=1.00,0.00;RAW_MQ=8678.00;ANN=A|upstream_gene_variant|MODIFIER|Zn-finger_in_Ran_binding_protein_and_others/FYVE_zinc_finger%2C_putative|TcBrA4_0084280|transcript|TcBrA4_0084280-RA|protein_coding||c.-3875G>T|||||3875|,A|upstream_gene_variant|MODIFIER|ras-related_GTP-binding_protein%2C_putative|TcBrA4_0084290|transcript|TcBrA4_0084290-RA|protein_coding||c.-2590G>T|||||2590|,A|downstream_gene_variant|MODIFIER|RNA-binding_protein%2C_putative|TcBrA4_0084300|transcript|TcBrA4_0084300-RA|protein_coding||c.*1944G>T|||||1944|,A|downstream_gene_variant|MODIFIER|peroxisomal_enoyl-coa_hydratase%2C_putative|TcBrA4_0084310|transcript|TcBrA4_0084310-RA|protein_coding||c.*3435G>T|||||3435|,A|downstream_gene_variant|MODIFIER|hypothetical_protein%2C_conserved|TcBrA4_0084320|transcript|TcBrA4_0084320-RA|protein_coding||c.*4653G>T|||||4653|,A|intergenic_region|MODIFIER|ras-related_GTP-binding_protein%2C_putative-RNA-binding_protein%2C_putative|TcBrA4_0084290-TcBrA4_0084300|intergenic_region|TcBrA4_0084290-TcBrA4_0084300|||n.1001540C>A||||||	GT:AD:DP:GQ:PGT:PID:PL:SB
TcBrA4_Chr3	1001586	.	A	G	376.78	.	DP=9;ExcessHet=3.0103;MLEAC=2,0;MLEAF=1.00,0.00;RAW_MQ=6020.00;ANN=G|upstream_gene_variant|MODIFIER|Zn-finger_in_Ran_binding_protein_and_others/FYVE_zinc_finger%2C_putative|TcBrA4_0084280|transcript|TcBrA4_0084280-RA|protein_coding||c.-3921T>C|||||3921|,G|upstream_gene_variant|MODIFIER|ras-related_GTP-binding_protein%2C_putative|TcBrA4_0084290|transcript|TcBrA4_0084290-RA|protein_coding||c.-2636T>C|||||2636|,G|downstream_gene_variant|MODIFIER|RNA-binding_protein%2C_putative|TcBrA4_0084300|transcript|TcBrA4_0084300-RA|protein_coding||c.*1898T>C|||||1898|,G|downstream_gene_variant|MODIFIER|peroxisomal_enoyl-coa_hydratase%2C_putative|TcBrA4_0084310|transcript|TcBrA4_0084310-RA|protein_coding||c.*3389T>C|||||3389|,G|downstream_gene_variant|MODIFIER|hypothetical_protein%2C_conserved|TcBrA4_0084320|transcript|TcBrA4_0084320-RA|protein_coding||c.*4607T>C|||||4607|,G|intergenic_region|MODIFIER|ras-related_GTP-binding_protein%2C_putative-RNA-binding_protein%2C_putative|TcBrA4_0084290-TcBrA4_0084300|intergenic_region|TcBrA4_0084290-TcBrA4_0084300|||n.1001586A>G||||||	GT:AD:DP:GQ:PGT:PID:PL:SB
TcBrA4_Chr3	1001592	.	G	A	376.78	.	DP=9;ExcessHet=3.0103;MLEAC=2,0;MLEAF=1.00,0.00;RAW_MQ=6020.00;ANN=A|upstream_gene_variant|MODIFIER|Zn-finger_in_Ran_binding_protein_and_others/FYVE_zinc_finger%2C_putative|TcBrA4_0084280|transcript|TcBrA4_0084280-RA|protein_coding||c.-3927C>T|||||3927|,A|upstream_gene_variant|MODIFIER|ras-related_GTP-binding_protein%2C_putative|TcBrA4_0084290|transcript|TcBrA4_0084290-RA|protein_coding||c.-2642C>T|||||2642|,A|downstream_gene_variant|MODIFIER|RNA-binding_protein%2C_putative|TcBrA4_0084300|transcript|TcBrA4_0084300-RA|protein_coding||c.*1892C>T|||||1892|,A|downstream_gene_variant|MODIFIER|peroxisomal_enoyl-coa_hydratase%2C_putative|TcBrA4_0084310|transcript|TcBrA4_0084310-RA|protein_coding||c.*3383C>T|||||3383|,A|downstream_gene_variant|MODIFIER|hypothetical_protein%2C_conserved|TcBrA4_0084320|transcript|TcBrA4_0084320-RA|protein_coding||c.*4601C>T|||||4601|,A|intergenic_region|MODIFIER|ras-related_GTP-binding_protein%2C_putative-RNA-binding_protein%2C_putative|TcBrA4_0084290-TcBrA4_0084300|intergenic_region|TcBrA4_0084290-TcBrA4_0084300|||n.1001592G>A||||||	GT:AD:DP:GQ:PGT:PID:PL:SB
TcBrA4_Chr3	1001605	.	C	T	331.78	.	DP=8;ExcessHet=3.0103;MLEAC=2,0;MLEAF=1.00,0.00;RAW_MQ=4420.00;ANN=T|upstream_gene_variant|MODIFIER|Zn-finger_in_Ran_binding_protein_and_others/FYVE_zinc_finger%2C_putative|TcBrA4_0084280|transcript|TcBrA4_0084280-RA|protein_coding||c.-3940G>A|||||3940|,T|upstream_gene_variant|MODIFIER|ras-related_GTP-binding_protein%2C_putative|TcBrA4_0084290|transcript|TcBrA4_0084290-RA|protein_coding||c.-2655G>A|||||2655|,T|downstream_gene_variant|MODIFIER|RNA-binding_protein%2C_putative|TcBrA4_0084300|transcript|TcBrA4_0084300-RA|protein_coding||c.*1879G>A|||||1879|,T|downstream_gene_variant|MODIFIER|peroxisomal_enoyl-coa_hydratase%2C_putative|TcBrA4_0084310|transcript|TcBrA4_0084310-RA|protein_coding||c.*3370G>A|||||3370|,T|downstream_gene_variant|MODIFIER|hypothetical_protein%2C_conserved|TcBrA4_0084320|transcript|TcBrA4_0084320-RA|protein_coding||c.*4588G>A|||||4588|,T|intergenic_region|MODIFIER|ras-related_GTP-binding_protein%2C_putative-RNA-binding_protein%2C_putative|TcBrA4_0084290-TcBrA4_0084300|intergenic_region|TcBrA4_0084290-TcBrA4_0084300|||n.1001605C>T||||||	GT:AD:DP:GQ:PGT:PID:PL:SB
TcBrA4_Chr3	1001678	.	G	A	303.78	.	DP=9;ExcessHet=3.0103;MLEAC=2,0;MLEAF=1.00,0.00;RAW_MQ=11234.00;ANN=A|upstream_gene_variant|MODIFIER|Zn-finger_in_Ran_binding_protein_and_others/FYVE_zinc_finger%2C_putative|TcBrA4_0084280|transcript|TcBrA4_0084280-RA|protein_coding||c.-4013C>T|||||4013|,A|upstream_gene_variant|MODIFIER|ras-related_GTP-binding_protein%2C_putative|TcBrA4_0084290|transcript|TcBrA4_0084290-RA|protein_coding||c.-2728C>T|||||2728|,A|downstream_gene_variant|MODIFIER|RNA-binding_protein%2C_putative|TcBrA4_0084300|transcript|TcBrA4_0084300-RA|protein_coding||c.*1806C>T|||||1806|,A|downstream_gene_variant|MODIFIER|peroxisomal_enoyl-coa_hydratase%2C_putative|TcBrA4_0084310|transcript|TcBrA4_0084310-RA|protein_coding||c.*3297C>T|||||3297|,A|downstream_gene_variant|MODIFIER|hypothetical_protein%2C_conserved|TcBrA4_0084320|transcript|TcBrA4_0084320-RA|protein_coding||c.*4515C>T|||||4515|,A|intergenic_region|MODIFIER|ras-related_GTP-binding_protein%2C_putative-RNA-binding_protein%2C_putative|TcBrA4_0084290-TcBrA4_0084300|intergenic_region|TcBrA4_0084290-TcBrA4_0084300|||n.1001678G>A||||||	GT:AD:DP:GQ:PL:SB
TcBrA4_Chr3	1001756	.	C	A	1259.77	.	BaseQRankSum=2.340;ClippingRankSum=0.000;DP=46;ExcessHet=3.0103;MLEAC=2,0;MLEAF=1.00,0.00;MQRankSum=0.000;RAW_MQ=39150.00;ReadPosRankSum=3.662;ANN=A|upstream_gene_variant|MODIFIER|Zn-finger_in_Ran_binding_protein_and_others/FYVE_zinc_finger%2C_putative|TcBrA4_0084280|transcript|TcBrA4_0084280-RA|protein_coding||c.-4091G>T|||||4091|,A|upstream_gene_variant|MODIFIER|ras-related_GTP-binding_protein%2C_putative|TcBrA4_0084290|transcript|TcBrA4_0084290-RA|protein_coding||c.-2806G>T|||||2806|,A|downstream_gene_variant|MODIFIER|RNA-binding_protein%2C_putative|TcBrA4_0084300|transcript|TcBrA4_0084300-RA|protein_coding||c.*1728G>T|||||1728|,A|downstream_gene_variant|MODIFIER|peroxisomal_enoyl-coa_hydratase%2C_putative|TcBrA4_0084310|transcript|TcBrA4_0084310-RA|protein_coding||c.*3219G>T|||||3219|,A|downstream_gene_variant|MODIFIER|hypothetical_protein%2C_conserved|TcBrA4_0084320|transcript|TcBrA4_0084320-RA|protein_coding||c.*4437G>T|||||4437|,A|intergenic_region|MODIFIER|ras-related_GTP-binding_protein%2C_putative-RNA-binding_protein%2C_putative|TcBrA4_0084290-TcBrA4_0084300|intergenic_region|TcBrA4_0084290-TcBrA4_0084300|||n.1001756C>A||||||	GT:AD:DP:GQ:PL:SB
TcBrA4_Chr3	1001786	.	C	T	1311.77	.	DP=48;ExcessHet=3.0103;MLEAC=2,0;MLEAF=1.00,0.00;RAW_MQ=41326.00;ANN=T|upstream_gene_variant|MODIFIER|Zn-finger_in_Ran_binding_protein_and_others/FYVE_zinc_finger%2C_putative|TcBrA4_0084280|transcript|TcBrA4_0084280-RA|protein_coding||c.-4121G>A|||||4121|,T|upstream_gene_variant|MODIFIER|ras-related_GTP-binding_protein%2C_putative|TcBrA4_0084290|transcript|TcBrA4_0084290-RA|protein_coding||c.-2836G>A|||||2836|,T|downstream_gene_variant|MODIFIER|RNA-binding_protein%2C_putative|TcBrA4_0084300|transcript|TcBrA4_0084300-RA|protein_coding||c.*1698G>A|||||1698|,T|downstream_gene_variant|MODIFIER|peroxisomal_enoyl-coa_hydratase%2C_putative|TcBrA4_0084310|transcript|TcBrA4_0084310-RA|protein_coding||c.*3189G>A|||||3189|,T|downstream_gene_variant|MODIFIER|hypothetical_protein%2C_conserved|TcBrA4_0084320|transcript|TcBrA4_0084320-RA|protein_coding||c.*4407G>A|||||4407|,T|intergenic_region|MODIFIER|ras-related_GTP-binding_protein%2C_putative-RNA-binding_protein%2C_putative|TcBrA4_0084290-TcBrA4_0084300|intergenic_region|TcBrA4_0084290-TcBrA4_0084300|||n.1001786C>T||||||	GT:AD:DP:GQ:PL:SB
TcBrA4_Chr3	1001967	.	AC	A	1569.73	.	DP=38;ExcessHet=3.0103;MLEAC=2,0;MLEAF=1.00,0.00;RAW_MQ=23879.00;ANN=A|upstream_gene_variant|MODIFIER|Zn-finger_in_Ran_binding_protein_and_others/FYVE_zinc_finger%2C_putative|TcBrA4_0084280|transcript|TcBrA4_0084280-RA|protein_coding||c.-4303delG|||||4303|,A|upstream_gene_variant|MODIFIER|ras-related_GTP-binding_protein%2C_putative|TcBrA4_0084290|transcript|TcBrA4_0084290-RA|protein_coding||c.-3018delG|||||3018|,A|downstream_gene_variant|MODIFIER|RNA-binding_protein%2C_putative|TcBrA4_0084300|transcript|TcBrA4_0084300-RA|protein_coding||c.*1516delG|||||1516|,A|downstream_gene_variant|MODIFIER|peroxisomal_enoyl-coa_hydratase%2C_putative|TcBrA4_0084310|transcript|TcBrA4_0084310-RA|protein_coding||c.*3007delG|||||3007|,A|downstream_gene_variant|MODIFIER|hypothetical_protein%2C_conserved|TcBrA4_0084320|transcript|TcBrA4_0084320-RA|protein_coding||c.*4225delG|||||4225|,A|intergenic_region|MODIFIER|ras-related_GTP-binding_protein%2C_putative-RNA-binding_protein%2C_putative|TcBrA4_0084290-TcBrA4_0084300|intergenic_region|TcBrA4_0084290-TcBrA4_0084300|||n.1001968delC||||||	GT:AD:DP:GQ:PGT:PID:PL:SB
TcBrA4_Chr3	1001980	.	A	C	1636.77	.	DP=37;ExcessHet=3.0103;MLEAC=2,0;MLEAF=1.00,0.00;RAW_MQ=21161.00;ANN=C|upstream_gene_variant|MODIFIER|Zn-finger_in_Ran_binding_protein_and_others/FYVE_zinc_finger%2C_putative|TcBrA4_0084280|transcript|TcBrA4_0084280-RA|protein_coding||c.-4315T>G|||||4315|,C|upstream_gene_variant|MODIFIER|ras-related_GTP-binding_protein%2C_putative|TcBrA4_0084290|transcript|TcBrA4_0084290-RA|protein_coding||c.-3030T>G|||||3030|,C|downstream_gene_variant|MODIFIER|RNA-binding_protein%2C_putative|TcBrA4_0084300|transcript|TcBrA4_0084300-RA|protein_coding||c.*1504T>G|||||1504|,C|downstream_gene_variant|MODIFIER|peroxisomal_enoyl-coa_hydratase%2C_putative|TcBrA4_0084310|transcript|TcBrA4_0084310-RA|protein_coding||c.*2995T>G|||||2995|,C|downstream_gene_variant|MODIFIER|hypothetical_protein%2C_conserved|TcBrA4_0084320|transcript|TcBrA4_0084320-RA|protein_coding||c.*4213T>G|||||4213|,C|intergenic_region|MODIFIER|ras-related_GTP-binding_protein%2C_putative-RNA-binding_protein%2C_putative|TcBrA4_0084290-TcBrA4_0084300|intergenic_region|TcBrA4_0084290-TcBrA4_0084300|||n.1001980A>C||||||	GT:AD:DP:GQ:PGT:PID:PL:SB
TcBrA4_Chr3	1001986	.	A	G	1591.77	.	DP=36;ExcessHet=3.0103;MLEAC=2,0;MLEAF=1.00,0.00;RAW_MQ=20585.00;ANN=G|upstream_gene_variant|MODIFIER|Zn-finger_in_Ran_binding_protein_and_others/FYVE_zinc_finger%2C_putative|TcBrA4_0084280|transcript|TcBrA4_0084280-RA|protein_coding||c.-4321T>C|||||4321|,G|upstream_gene_variant|MODIFIER|ras-related_GTP-binding_protein%2C_putative|TcBrA4_0084290|transcript|TcBrA4_0084290-RA|protein_coding||c.-3036T>C|||||3036|,G|downstream_gene_variant|MODIFIER|RNA-binding_protein%2C_putative|TcBrA4_0084300|transcript|TcBrA4_0084300-RA|protein_coding||c.*1498T>C|||||1498|,G|downstream_gene_variant|MODIFIER|peroxisomal_enoyl-coa_hydratase%2C_putative|TcBrA4_0084310|transcript|TcBrA4_0084310-RA|protein_coding||c.*2989T>C|||||2989|,G|downstream_gene_variant|MODIFIER|hypothetical_protein%2C_conserved|TcBrA4_0084320|transcript|TcBrA4_0084320-RA|protein_coding||c.*4207T>C|||||4207|,G|intergenic_region|MODIFIER|ras-related_GTP-binding_protein%2C_putative-RNA-binding_protein%2C_putative|TcBrA4_0084290-TcBrA4_0084300|intergenic_region|TcBrA4_0084290-TcBrA4_0084300|||n.1001986A>G||||||	GT:AD:DP:GQ:PGT:PID:PL:SB
TcBrA4_Chr3	1001987	.	A	G	1591.77	.	DP=36;ExcessHet=3.0103;MLEAC=2,0;MLEAF=1.00,0.00;RAW_MQ=20585.00;ANN=G|upstream_gene_variant|MODIFIER|Zn-finger_in_Ran_binding_protein_and_others/FYVE_zinc_finger%2C_putative|TcBrA4_0084280|transcript|TcBrA4_0084280-RA|protein_coding||c.-4322T>C|||||4322|,G|upstream_gene_variant|MODIFIER|ras-related_GTP-binding_protein%2C_putative|TcBrA4_0084290|transcript|TcBrA4_0084290-RA|protein_coding||c.-3037T>C|||||3037|,G|downstream_gene_variant|MODIFIER|RNA-binding_protein%2C_putative|TcBrA4_0084300|transcript|TcBrA4_0084300-RA|protein_coding||c.*1497T>C|||||1497|,G|downstream_gene_variant|MODIFIER|peroxisomal_enoyl-coa_hydratase%2C_putative|TcBrA4_0084310|transcript|TcBrA4_0084310-RA|protein_coding||c.*2988T>C|||||2988|,G|downstream_gene_variant|MODIFIER|hypothetical_protein%2C_conserved|TcBrA4_0084320|transcript|TcBrA4_0084320-RA|protein_coding||c.*4206T>C|||||4206|,G|intergenic_region|MODIFIER|ras-related_GTP-binding_protein%2C_putative-RNA-binding_protein%2C_putative|TcBrA4_0084290-TcBrA4_0084300|intergenic_region|TcBrA4_0084290-TcBrA4_0084300|||n.1001987A>G||||||	GT:AD:DP:GQ:PGT:PID:PL:SB
TcBrA4_Chr3	1001989	.	A	C	1591.77	.	DP=33;ExcessHet=3.0103;MLEAC=2,0;MLEAF=1.00,0.00;RAW_MQ=18904.00;ANN=C|upstream_gene_variant|MODIFIER|Zn-finger_in_Ran_binding_protein_and_others/FYVE_zinc_finger%2C_putative|TcBrA4_0084280|transcript|TcBrA4_0084280-RA|protein_coding||c.-4324T>G|||||4324|,C|upstream_gene_variant|MODIFIER|ras-related_GTP-binding_protein%2C_putative|TcBrA4_0084290|transcript|TcBrA4_0084290-RA|protein_coding||c.-3039T>G|||||3039|,C|downstream_gene_variant|MODIFIER|RNA-binding_protein%2C_putative|TcBrA4_0084300|transcript|TcBrA4_0084300-RA|protein_coding||c.*1495T>G|||||1495|,C|downstream_gene_variant|MODIFIER|peroxisomal_enoyl-coa_hydratase%2C_putative|TcBrA4_0084310|transcript|TcBrA4_0084310-RA|protein_coding||c.*2986T>G|||||2986|,C|downstream_gene_variant|MODIFIER|hypothetical_protein%2C_conserved|TcBrA4_0084320|transcript|TcBrA4_0084320-RA|protein_coding||c.*4204T>G|||||4204|,C|intergenic_region|MODIFIER|ras-related_GTP-binding_protein%2C_putative-RNA-binding_protein%2C_putative|TcBrA4_0084290-TcBrA4_0084300|intergenic_region|TcBrA4_0084290-TcBrA4_0084300|||n.1001989A>C||||||	GT:AD:DP:GQ:PGT:PID:PL:SB
TcBrA4_Chr3	1002045	.	G	T	1388.77	.	DP=37;ExcessHet=3.0103;MLEAC=2,0;MLEAF=1.00,0.00;RAW_MQ=22232.00;ANN=T|upstream_gene_variant|MODIFIER|Zn-finger_in_Ran_binding_protein_and_others/FYVE_zinc_finger%2C_putative|TcBrA4_0084280|transcript|TcBrA4_0084280-RA|protein_coding||c.-4380C>A|||||4380|,T|upstream_gene_variant|MODIFIER|ras-related_GTP-binding_protein%2C_putative|TcBrA4_0084290|transcript|TcBrA4_0084290-RA|protein_coding||c.-3095C>A|||||3095|,T|downstream_gene_variant|MODIFIER|RNA-binding_protein%2C_putative|TcBrA4_0084300|transcript|TcBrA4_0084300-RA|protein_coding||c.*1439C>A|||||1439|,T|downstream_gene_variant|MODIFIER|peroxisomal_enoyl-coa_hydratase%2C_putative|TcBrA4_0084310|transcript|TcBrA4_0084310-RA|protein_coding||c.*2930C>A|||||2930|,T|downstream_gene_variant|MODIFIER|hypothetical_protein%2C_conserved|TcBrA4_0084320|transcript|TcBrA4_0084320-RA|protein_coding||c.*4148C>A|||||4148|,T|intergenic_region|MODIFIER|ras-related_GTP-binding_protein%2C_putative-RNA-binding_protein%2C_putative|TcBrA4_0084290-TcBrA4_0084300|intergenic_region|TcBrA4_0084290-TcBrA4_0084300|||n.1002045G>T||||||	GT:AD:DP:GQ:PGT:PID:PL:SB
TcBrA4_Chr3	1002069	.	A	G	1080.77	.	DP=24;ExcessHet=3.0103;MLEAC=2,0;MLEAF=1.00,0.00;RAW_MQ=14002.00;ANN=G|upstream_gene_variant|MODIFIER|Zn-finger_in_Ran_binding_protein_and_others/FYVE_zinc_finger%2C_putative|TcBrA4_0084280|transcript|TcBrA4_0084280-RA|protein_coding||c.-4404T>C|||||4404|,G|upstream_gene_variant|MODIFIER|ras-related_GTP-binding_protein%2C_putative|TcBrA4_0084290|transcript|TcBrA4_0084290-RA|protein_coding||c.-3119T>C|||||3119|,G|downstream_gene_variant|MODIFIER|RNA-binding_protein%2C_putative|TcBrA4_0084300|transcript|TcBrA4_0084300-RA|protein_coding||c.*1415T>C|||||1415|,G|downstream_gene_variant|MODIFIER|peroxisomal_enoyl-coa_hydratase%2C_putative|TcBrA4_0084310|transcript|TcBrA4_0084310-RA|protein_coding||c.*2906T>C|||||2906|,G|downstream_gene_variant|MODIFIER|hypothetical_protein%2C_conserved|TcBrA4_0084320|transcript|TcBrA4_0084320-RA|protein_coding||c.*4124T>C|||||4124|,G|intergenic_region|MODIFIER|ras-related_GTP-binding_protein%2C_putative-RNA-binding_protein%2C_putative|TcBrA4_0084290-TcBrA4_0084300|intergenic_region|TcBrA4_0084290-TcBrA4_0084300|||n.1002069A>G||||||	GT:AD:DP:GQ:PGT:PID:PL:SB
TcBrA4_Chr3	1002077	.	A	G	1079.77	.	DP=25;ExcessHet=3.0103;MLEAC=2,0;MLEAF=1.00,0.00;RAW_MQ=14531.00;ANN=G|upstream_gene_variant|MODIFIER|Zn-finger_in_Ran_binding_protein_and_others/FYVE_zinc_finger%2C_putative|TcBrA4_0084280|transcript|TcBrA4_0084280-RA|protein_coding||c.-4412T>C|||||4412|,G|upstream_gene_variant|MODIFIER|ras-related_GTP-binding_protein%2C_putative|TcBrA4_0084290|transcript|TcBrA4_0084290-RA|protein_coding||c.-3127T>C|||||3127|,G|downstream_gene_variant|MODIFIER|RNA-binding_protein%2C_putative|TcBrA4_0084300|transcript|TcBrA4_0084300-RA|protein_coding||c.*1407T>C|||||1407|,G|downstream_gene_variant|MODIFIER|peroxisomal_enoyl-coa_hydratase%2C_putative|TcBrA4_0084310|transcript|TcBrA4_0084310-RA|protein_coding||c.*2898T>C|||||2898|,G|downstream_gene_variant|MODIFIER|hypothetical_protein%2C_conserved|TcBrA4_0084320|transcript|TcBrA4_0084320-RA|protein_coding||c.*4116T>C|||||4116|,G|intergenic_region|MODIFIER|ras-related_GTP-binding_protein%2C_putative-RNA-binding_protein%2C_putative|TcBrA4_0084290-TcBrA4_0084300|intergenic_region|TcBrA4_0084290-TcBrA4_0084300|||n.1002077A>G||||||	GT:AD:DP:GQ:PGT:PID:PL:SB
TcBrA4_Chr3	1002105	.	T	A	774.77	.	DP=19;ExcessHet=3.0103;MLEAC=2,0;MLEAF=1.00,0.00;RAW_MQ=11357.00;ANN=A|upstream_gene_variant|MODIFIER|Zn-finger_in_Ran_binding_protein_and_others/FYVE_zinc_finger%2C_putative|TcBrA4_0084280|transcript|TcBrA4_0084280-RA|protein_coding||c.-4440A>T|||||4440|,A|upstream_gene_variant|MODIFIER|ras-related_GTP-binding_protein%2C_putative|TcBrA4_0084290|transcript|TcBrA4_0084290-RA|protein_coding||c.-3155A>T|||||3155|,A|downstream_gene_variant|MODIFIER|RNA-binding_protein%2C_putative|TcBrA4_0084300|transcript|TcBrA4_0084300-RA|protein_coding||c.*1379A>T|||||1379|,A|downstream_gene_variant|MODIFIER|peroxisomal_enoyl-coa_hydratase%2C_putative|TcBrA4_0084310|transcript|TcBrA4_0084310-RA|protein_coding||c.*2870A>T|||||2870|,A|downstream_gene_variant|MODIFIER|hypothetical_protein%2C_conserved|TcBrA4_0084320|transcript|TcBrA4_0084320-RA|protein_coding||c.*4088A>T|||||4088|,A|intergenic_region|MODIFIER|ras-related_GTP-binding_protein%2C_putative-RNA-binding_protein%2C_putative|TcBrA4_0084290-TcBrA4_0084300|intergenic_region|TcBrA4_0084290-TcBrA4_0084300|||n.1002105T>A||||||	GT:AD:DP:GQ:PGT:PID:PL:SB
TcBrA4_Chr3	1002124	.	A	G	792.77	.	DP=16;ExcessHet=3.0103;MLEAC=2,0;MLEAF=1.00,0.00;RAW_MQ=9723.00;ANN=G|upstream_gene_variant|MODIFIER|Zn-finger_in_Ran_binding_protein_and_others/FYVE_zinc_finger%2C_putative|TcBrA4_0084280|transcript|TcBrA4_0084280-RA|protein_coding||c.-4459T>C|||||4459|,G|upstream_gene_variant|MODIFIER|ras-related_GTP-binding_protein%2C_putative|TcBrA4_0084290|transcript|TcBrA4_0084290-RA|protein_coding||c.-3174T>C|||||3174|,G|downstream_gene_variant|MODIFIER|RNA-binding_protein%2C_putative|TcBrA4_0084300|transcript|TcBrA4_0084300-RA|protein_coding||c.*1360T>C|||||1360|,G|downstream_gene_variant|MODIFIER|peroxisomal_enoyl-coa_hydratase%2C_putative|TcBrA4_0084310|transcript|TcBrA4_0084310-RA|protein_coding||c.*2851T>C|||||2851|,G|downstream_gene_variant|MODIFIER|hypothetical_protein%2C_conserved|TcBrA4_0084320|transcript|TcBrA4_0084320-RA|protein_coding||c.*4069T>C|||||4069|,G|intergenic_region|MODIFIER|ras-related_GTP-binding_protein%2C_putative-RNA-binding_protein%2C_putative|TcBrA4_0084290-TcBrA4_0084300|intergenic_region|TcBrA4_0084290-TcBrA4_0084300|||n.1002124A>G||||||	GT:AD:DP:GQ:PGT:PID:PL:SB
TcBrA4_Chr3	1002142	.	C	T	691.77	.	DP=11;ExcessHet=3.0103;MLEAC=2,0;MLEAF=1.00,0.00;RAW_MQ=5913.00;ANN=T|upstream_gene_variant|MODIFIER|Zn-finger_in_Ran_binding_protein_and_others/FYVE_zinc_finger%2C_putative|TcBrA4_0084280|transcript|TcBrA4_0084280-RA|protein_coding||c.-4477G>A|||||4477|,T|upstream_gene_variant|MODIFIER|ras-related_GTP-binding_protein%2C_putative|TcBrA4_0084290|transcript|TcBrA4_0084290-RA|protein_coding||c.-3192G>A|||||3192|,T|downstream_gene_variant|MODIFIER|RNA-binding_protein%2C_putative|TcBrA4_0084300|transcript|TcBrA4_0084300-RA|protein_coding||c.*1342G>A|||||1342|,T|downstream_gene_variant|MODIFIER|peroxisomal_enoyl-coa_hydratase%2C_putative|TcBrA4_0084310|transcript|TcBrA4_0084310-RA|protein_coding||c.*2833G>A|||||2833|,T|downstream_gene_variant|MODIFIER|hypothetical_protein%2C_conserved|TcBrA4_0084320|transcript|TcBrA4_0084320-RA|protein_coding||c.*4051G>A|||||4051|,T|intergenic_region|MODIFIER|ras-related_GTP-binding_protein%2C_putative-RNA-binding_protein%2C_putative|TcBrA4_0084290-TcBrA4_0084300|intergenic_region|TcBrA4_0084290-TcBrA4_0084300|||n.1002142C>T||||||	GT:AD:DP:GQ:PGT:PID:PL:SB
TcBrA4_Chr3	1002144	.	G	GAGA	494.73	.	DP=10;ExcessHet=3.0103;MLEAC=2,0;MLEAF=1.00,0.00;RAW_MQ=5337.00;ANN=GAGA|upstream_gene_variant|MODIFIER|Zn-finger_in_Ran_binding_protein_and_others/FYVE_zinc_finger%2C_putative|TcBrA4_0084280|transcript|TcBrA4_0084280-RA|protein_coding||c.-4480_-4479insTCT|||||4480|,GAGA|upstream_gene_variant|MODIFIER|ras-related_GTP-binding_protein%2C_putative|TcBrA4_0084290|transcript|TcBrA4_0084290-RA|protein_coding||c.-3195_-3194insTCT|||||3195|,GAGA|downstream_gene_variant|MODIFIER|RNA-binding_protein%2C_putative|TcBrA4_0084300|transcript|TcBrA4_0084300-RA|protein_coding||c.*1339_*1340insTCT|||||1339|,GAGA|downstream_gene_variant|MODIFIER|peroxisomal_enoyl-coa_hydratase%2C_putative|TcBrA4_0084310|transcript|TcBrA4_0084310-RA|protein_coding||c.*2830_*2831insTCT|||||2830|,GAGA|downstream_gene_variant|MODIFIER|hypothetical_protein%2C_conserved|TcBrA4_0084320|transcript|TcBrA4_0084320-RA|protein_coding||c.*4048_*4049insTCT|||||4048|,GAGA|intergenic_region|MODIFIER|ras-related_GTP-binding_protein%2C_putative-RNA-binding_protein%2C_putative|TcBrA4_0084290-TcBrA4_0084300|intergenic_region|TcBrA4_0084290-TcBrA4_0084300|||n.1002144_1002145insAGA||||||	GT:AD:DP:GQ:PGT:PID:PL:SB
TcBrA4_Chr3	1002247	.	A	G	565.77	.	DP=18;ExcessHet=3.0103;MLEAC=2,0;MLEAF=1.00,0.00;RAW_MQ=16675.00;ANN=G|upstream_gene_variant|MODIFIER|Zn-finger_in_Ran_binding_protein_and_others/FYVE_zinc_finger%2C_putative|TcBrA4_0084280|transcript|TcBrA4_0084280-RA|protein_coding||c.-4582T>C|||||4582|,G|upstream_gene_variant|MODIFIER|ras-related_GTP-binding_protein%2C_putative|TcBrA4_0084290|transcript|TcBrA4_0084290-RA|protein_coding||c.-3297T>C|||||3297|,G|downstream_gene_variant|MODIFIER|RNA-binding_protein%2C_putative|TcBrA4_0084300|transcript|TcBrA4_0084300-RA|protein_coding||c.*1237T>C|||||1237|,G|downstream_gene_variant|MODIFIER|peroxisomal_enoyl-coa_hydratase%2C_putative|TcBrA4_0084310|transcript|TcBrA4_0084310-RA|protein_coding||c.*2728T>C|||||2728|,G|downstream_gene_variant|MODIFIER|hypothetical_protein%2C_conserved|TcBrA4_0084320|transcript|TcBrA4_0084320-RA|protein_coding||c.*3946T>C|||||3946|,G|intergenic_region|MODIFIER|ras-related_GTP-binding_protein%2C_putative-RNA-binding_protein%2C_putative|TcBrA4_0084290-TcBrA4_0084300|intergenic_region|TcBrA4_0084290-TcBrA4_0084300|||n.1002247A>G||||||	GT:AD:DP:GQ:PL:SB
TcBrA4_Chr3	1002309	.	C	T	1068.77	.	DP=35;ExcessHet=3.0103;MLEAC=2,0;MLEAF=1.00,0.00;RAW_MQ=32634.00;ANN=T|upstream_gene_variant|MODIFIER|Zn-finger_in_Ran_binding_protein_and_others/FYVE_zinc_finger%2C_putative|TcBrA4_0084280|transcript|TcBrA4_0084280-RA|protein_coding||c.-4644G>A|||||4644|,T|upstream_gene_variant|MODIFIER|ras-related_GTP-binding_protein%2C_putative|TcBrA4_0084290|transcript|TcBrA4_0084290-RA|protein_coding||c.-3359G>A|||||3359|,T|downstream_gene_variant|MODIFIER|RNA-binding_protein%2C_putative|TcBrA4_0084300|transcript|TcBrA4_0084300-RA|protein_coding||c.*1175G>A|||||1175|,T|downstream_gene_variant|MODIFIER|peroxisomal_enoyl-coa_hydratase%2C_putative|TcBrA4_0084310|transcript|TcBrA4_0084310-RA|protein_coding||c.*2666G>A|||||2666|,T|downstream_gene_variant|MODIFIER|hypothetical_protein%2C_conserved|TcBrA4_0084320|transcript|TcBrA4_0084320-RA|protein_coding||c.*3884G>A|||||3884|,T|intergenic_region|MODIFIER|ras-related_GTP-binding_protein%2C_putative-RNA-binding_protein%2C_putative|TcBrA4_0084290-TcBrA4_0084300|intergenic_region|TcBrA4_0084290-TcBrA4_0084300|||n.1002309C>T||||||	GT:AD:DP:GQ:PL:SB
TcBrA4_Chr3	1002377	.	C	T	2520.77	.	DP=57;ExcessHet=3.0103;MLEAC=2,0;MLEAF=1.00,0.00;RAW_MQ=42507.00;ANN=T|upstream_gene_variant|MODIFIER|Zn-finger_in_Ran_binding_protein_and_others/FYVE_zinc_finger%2C_putative|TcBrA4_0084280|transcript|TcBrA4_0084280-RA|protein_coding||c.-4712G>A|||||4712|,T|upstream_gene_variant|MODIFIER|ras-related_GTP-binding_protein%2C_putative|TcBrA4_0084290|transcript|TcBrA4_0084290-RA|protein_coding||c.-3427G>A|||||3427|,T|downstream_gene_variant|MODIFIER|RNA-binding_protein%2C_putative|TcBrA4_0084300|transcript|TcBrA4_0084300-RA|protein_coding||c.*1107G>A|||||1107|,T|downstream_gene_variant|MODIFIER|peroxisomal_enoyl-coa_hydratase%2C_putative|TcBrA4_0084310|transcript|TcBrA4_0084310-RA|protein_coding||c.*2598G>A|||||2598|,T|downstream_gene_variant|MODIFIER|hypothetical_protein%2C_conserved|TcBrA4_0084320|transcript|TcBrA4_0084320-RA|protein_coding||c.*3816G>A|||||3816|,T|intergenic_region|MODIFIER|ras-related_GTP-binding_protein%2C_putative-RNA-binding_protein%2C_putative|TcBrA4_0084290-TcBrA4_0084300|intergenic_region|TcBrA4_0084290-TcBrA4_0084300|||n.1002377C>T||||||	GT:AD:DP:GQ:PGT:PID:PL:SB
TcBrA4_Chr3	1002383	.	CA	C	2492.73	.	DP=56;ExcessHet=3.0103;MLEAC=2,0;MLEAF=1.00,0.00;RAW_MQ=40696.00;ANN=C|upstream_gene_variant|MODIFIER|Zn-finger_in_Ran_binding_protein_and_others/FYVE_zinc_finger%2C_putative|TcBrA4_0084280|transcript|TcBrA4_0084280-RA|protein_coding||c.-4719delT|||||4719|,C|upstream_gene_variant|MODIFIER|ras-related_GTP-binding_protein%2C_putative|TcBrA4_0084290|transcript|TcBrA4_0084290-RA|protein_coding||c.-3434delT|||||3434|,C|downstream_gene_variant|MODIFIER|RNA-binding_protein%2C_putative|TcBrA4_0084300|transcript|TcBrA4_0084300-RA|protein_coding||c.*1100delT|||||1100|,C|downstream_gene_variant|MODIFIER|peroxisomal_enoyl-coa_hydratase%2C_putative|TcBrA4_0084310|transcript|TcBrA4_0084310-RA|protein_coding||c.*2591delT|||||2591|,C|downstream_gene_variant|MODIFIER|hypothetical_protein%2C_conserved|TcBrA4_0084320|transcript|TcBrA4_0084320-RA|protein_coding||c.*3809delT|||||3809|,C|intergenic_region|MODIFIER|ras-related_GTP-binding_protein%2C_putative-RNA-binding_protein%2C_putative|TcBrA4_0084290-TcBrA4_0084300|intergenic_region|TcBrA4_0084290-TcBrA4_0084300|||n.1002384delA||||||	GT:AD:DP:GQ:PGT:PID:PL:SB
TcBrA4_Chr3	1002432	.	G	A	3121.77	.	DP=69;ExcessHet=3.0103;MLEAC=2,0;MLEAF=1.00,0.00;RAW_MQ=51975.00;ANN=A|upstream_gene_variant|MODIFIER|Zn-finger_in_Ran_binding_protein_and_others/FYVE_zinc_finger%2C_putative|TcBrA4_0084280|transcript|TcBrA4_0084280-RA|protein_coding||c.-4767C>T|||||4767|,A|upstream_gene_variant|MODIFIER|ras-related_GTP-binding_protein%2C_putative|TcBrA4_0084290|transcript|TcBrA4_0084290-RA|protein_coding||c.-3482C>T|||||3482|,A|downstream_gene_variant|MODIFIER|RNA-binding_protein%2C_putative|TcBrA4_0084300|transcript|TcBrA4_0084300-RA|protein_coding||c.*1052C>T|||||1052|,A|downstream_gene_variant|MODIFIER|peroxisomal_enoyl-coa_hydratase%2C_putative|TcBrA4_0084310|transcript|TcBrA4_0084310-RA|protein_coding||c.*2543C>T|||||2543|,A|downstream_gene_variant|MODIFIER|hypothetical_protein%2C_conserved|TcBrA4_0084320|transcript|TcBrA4_0084320-RA|protein_coding||c.*3761C>T|||||3761|,A|intergenic_region|MODIFIER|ras-related_GTP-binding_protein%2C_putative-RNA-binding_protein%2C_putative|TcBrA4_0084290-TcBrA4_0084300|intergenic_region|TcBrA4_0084290-TcBrA4_0084300|||n.1002432G>A||||||	GT:AD:DP:GQ:PGT:PID:PL:SB
TcBrA4_Chr3	1002437	.	G	C	3121.77	.	DP=70;ExcessHet=3.0103;MLEAC=2,0;MLEAF=1.00,0.00;RAW_MQ=53575.00;ANN=C|upstream_gene_variant|MODIFIER|Zn-finger_in_Ran_binding_protein_and_others/FYVE_zinc_finger%2C_putative|TcBrA4_0084280|transcript|TcBrA4_0084280-RA|protein_coding||c.-4772C>G|||||4772|,C|upstream_gene_variant|MODIFIER|ras-related_GTP-binding_protein%2C_putative|TcBrA4_0084290|transcript|TcBrA4_0084290-RA|protein_coding||c.-3487C>G|||||3487|,C|downstream_gene_variant|MODIFIER|RNA-binding_protein%2C_putative|TcBrA4_0084300|transcript|TcBrA4_0084300-RA|protein_coding||c.*1047C>G|||||1047|,C|downstream_gene_variant|MODIFIER|peroxisomal_enoyl-coa_hydratase%2C_putative|TcBrA4_0084310|transcript|TcBrA4_0084310-RA|protein_coding||c.*2538C>G|||||2538|,C|downstream_gene_variant|MODIFIER|hypothetical_protein%2C_conserved|TcBrA4_0084320|transcript|TcBrA4_0084320-RA|protein_coding||c.*3756C>G|||||3756|,C|intergenic_region|MODIFIER|ras-related_GTP-binding_protein%2C_putative-RNA-binding_protein%2C_putative|TcBrA4_0084290-TcBrA4_0084300|intergenic_region|TcBrA4_0084290-TcBrA4_0084300|||n.1002437G>C||||||	GT:AD:DP:GQ:PGT:PID:PL:SB
TcBrA4_Chr3	1002443	.	A	C	2986.77	.	DP=64;ExcessHet=3.0103;MLEAC=2,0;MLEAF=1.00,0.00;RAW_MQ=49142.00;ANN=C|upstream_gene_variant|MODIFIER|Zn-finger_in_Ran_binding_protein_and_others/FYVE_zinc_finger%2C_putative|TcBrA4_0084280|transcript|TcBrA4_0084280-RA|protein_coding||c.-4778T>G|||||4778|,C|upstream_gene_variant|MODIFIER|ras-related_GTP-binding_protein%2C_putative|TcBrA4_0084290|transcript|TcBrA4_0084290-RA|protein_coding||c.-3493T>G|||||3493|,C|downstream_gene_variant|MODIFIER|RNA-binding_protein%2C_putative|TcBrA4_0084300|transcript|TcBrA4_0084300-RA|protein_coding||c.*1041T>G|||||1041|,C|downstream_gene_variant|MODIFIER|peroxisomal_enoyl-coa_hydratase%2C_putative|TcBrA4_0084310|transcript|TcBrA4_0084310-RA|protein_coding||c.*2532T>G|||||2532|,C|downstream_gene_variant|MODIFIER|hypothetical_protein%2C_conserved|TcBrA4_0084320|transcript|TcBrA4_0084320-RA|protein_coding||c.*3750T>G|||||3750|,C|intergenic_region|MODIFIER|ras-related_GTP-binding_protein%2C_putative-RNA-binding_protein%2C_putative|TcBrA4_0084290-TcBrA4_0084300|intergenic_region|TcBrA4_0084290-TcBrA4_0084300|||n.1002443A>C||||||	GT:AD:DP:GQ:PGT:PID:PL:SB
TcBrA4_Chr3	1002478	.	C	A	3075.77	.	DP=74;ExcessHet=3.0103;MLEAC=2,0;MLEAF=1.00,0.00;RAW_MQ=67830.00;ANN=A|upstream_gene_variant|MODIFIER|Zn-finger_in_Ran_binding_protein_and_others/FYVE_zinc_finger%2C_putative|TcBrA4_0084280|transcript|TcBrA4_0084280-RA|protein_coding||c.-4813G>T|||||4813|,A|upstream_gene_variant|MODIFIER|ras-related_GTP-binding_protein%2C_putative|TcBrA4_0084290|transcript|TcBrA4_0084290-RA|protein_coding||c.-3528G>T|||||3528|,A|downstream_gene_variant|MODIFIER|RNA-binding_protein%2C_putative|TcBrA4_0084300|transcript|TcBrA4_0084300-RA|protein_coding||c.*1006G>T|||||1006|,A|downstream_gene_variant|MODIFIER|peroxisomal_enoyl-coa_hydratase%2C_putative|TcBrA4_0084310|transcript|TcBrA4_0084310-RA|protein_coding||c.*2497G>T|||||2497|,A|downstream_gene_variant|MODIFIER|hypothetical_protein%2C_conserved|TcBrA4_0084320|transcript|TcBrA4_0084320-RA|protein_coding||c.*3715G>T|||||3715|,A|intergenic_region|MODIFIER|ras-related_GTP-binding_protein%2C_putative-RNA-binding_protein%2C_putative|TcBrA4_0084290-TcBrA4_0084300|intergenic_region|TcBrA4_0084290-TcBrA4_0084300|||n.1002478C>A||||||	GT:AD:DP:GQ:PGT:PID:PL:SB
TcBrA4_Chr3	1002503	.	A	G	2964.77	.	DP=70;ExcessHet=3.0103;MLEAC=2,0;MLEAF=1.00,0.00;RAW_MQ=70115.00;ANN=G|upstream_gene_variant|MODIFIER|Zn-finger_in_Ran_binding_protein_and_others/FYVE_zinc_finger%2C_putative|TcBrA4_0084280|transcript|TcBrA4_0084280-RA|protein_coding||c.-4838T>C|||||4838|,G|upstream_gene_variant|MODIFIER|ras-related_GTP-binding_protein%2C_putative|TcBrA4_0084290|transcript|TcBrA4_0084290-RA|protein_coding||c.-3553T>C|||||3553|,G|downstream_gene_variant|MODIFIER|RNA-binding_protein%2C_putative|TcBrA4_0084300|transcript|TcBrA4_0084300-RA|protein_coding||c.*981T>C|||||981|,G|downstream_gene_variant|MODIFIER|peroxisomal_enoyl-coa_hydratase%2C_putative|TcBrA4_0084310|transcript|TcBrA4_0084310-RA|protein_coding||c.*2472T>C|||||2472|,G|downstream_gene_variant|MODIFIER|hypothetical_protein%2C_conserved|TcBrA4_0084320|transcript|TcBrA4_0084320-RA|protein_coding||c.*3690T>C|||||3690|,G|intergenic_region|MODIFIER|ras-related_GTP-binding_protein%2C_putative-RNA-binding_protein%2C_putative|TcBrA4_0084290-TcBrA4_0084300|intergenic_region|TcBrA4_0084290-TcBrA4_0084300|||n.1002503A>G||||||	GT:AD:DP:GQ:PGT:PID:PL:SB
TcBrA4_Chr3	1002551	.	A	G	2642.77	.	DP=62;ExcessHet=3.0103;MLEAC=2,0;MLEAF=1.00,0.00;RAW_MQ=75293.00;ANN=G|upstream_gene_variant|MODIFIER|Zn-finger_in_Ran_binding_protein_and_others/FYVE_zinc_finger%2C_putative|TcBrA4_0084280|transcript|TcBrA4_0084280-RA|protein_coding||c.-4886T>C|||||4886|,G|upstream_gene_variant|MODIFIER|ras-related_GTP-binding_protein%2C_putative|TcBrA4_0084290|transcript|TcBrA4_0084290-RA|protein_coding||c.-3601T>C|||||3601|,G|downstream_gene_variant|MODIFIER|RNA-binding_protein%2C_putative|TcBrA4_0084300|transcript|TcBrA4_0084300-RA|protein_coding||c.*933T>C|||||933|,G|downstream_gene_variant|MODIFIER|peroxisomal_enoyl-coa_hydratase%2C_putative|TcBrA4_0084310|transcript|TcBrA4_0084310-RA|protein_coding||c.*2424T>C|||||2424|,G|downstream_gene_variant|MODIFIER|hypothetical_protein%2C_conserved|TcBrA4_0084320|transcript|TcBrA4_0084320-RA|protein_coding||c.*3642T>C|||||3642|,G|intergenic_region|MODIFIER|ras-related_GTP-binding_protein%2C_putative-RNA-binding_protein%2C_putative|TcBrA4_0084290-TcBrA4_0084300|intergenic_region|TcBrA4_0084290-TcBrA4_0084300|||n.1002551A>G||||||	GT:AD:DP:GQ:PGT:PID:PL:SB
TcBrA4_Chr3	1002568	.	T	G	2805.77	.	DP=64;ExcessHet=3.0103;MLEAC=2,0;MLEAF=1.00,0.00;RAW_MQ=85668.00;ANN=G|upstream_gene_variant|MODIFIER|Zn-finger_in_Ran_binding_protein_and_others/FYVE_zinc_finger%2C_putative|TcBrA4_0084280|transcript|TcBrA4_0084280-RA|protein_coding||c.-4903A>C|||||4903|,G|upstream_gene_variant|MODIFIER|ras-related_GTP-binding_protein%2C_putative|TcBrA4_0084290|transcript|TcBrA4_0084290-RA|protein_coding||c.-3618A>C|||||3618|,G|downstream_gene_variant|MODIFIER|RNA-binding_protein%2C_putative|TcBrA4_0084300|transcript|TcBrA4_0084300-RA|protein_coding||c.*916A>C|||||916|,G|downstream_gene_variant|MODIFIER|peroxisomal_enoyl-coa_hydratase%2C_putative|TcBrA4_0084310|transcript|TcBrA4_0084310-RA|protein_coding||c.*2407A>C|||||2407|,G|downstream_gene_variant|MODIFIER|hypothetical_protein%2C_conserved|TcBrA4_0084320|transcript|TcBrA4_0084320-RA|protein_coding||c.*3625A>C|||||3625|,G|intergenic_region|MODIFIER|ras-related_GTP-binding_protein%2C_putative-RNA-binding_protein%2C_putative|TcBrA4_0084290-TcBrA4_0084300|intergenic_region|TcBrA4_0084290-TcBrA4_0084300|||n.1002568T>G||||||	GT:AD:DP:GQ:PGT:PID:PL:SB
TcBrA4_Chr3	1002607	.	T	C	2816.77	.	DP=78;ExcessHet=3.0103;MLEAC=2,0;MLEAF=1.00,0.00;RAW_MQ=116766.00;ANN=C|upstream_gene_variant|MODIFIER|Zn-finger_in_Ran_binding_protein_and_others/FYVE_zinc_finger%2C_putative|TcBrA4_0084280|transcript|TcBrA4_0084280-RA|protein_coding||c.-4942A>G|||||4942|,C|upstream_gene_variant|MODIFIER|ras-related_GTP-binding_protein%2C_putative|TcBrA4_0084290|transcript|TcBrA4_0084290-RA|protein_coding||c.-3657A>G|||||3657|,C|downstream_gene_variant|MODIFIER|RNA-binding_protein%2C_putative|TcBrA4_0084300|transcript|TcBrA4_0084300-RA|protein_coding||c.*877A>G|||||877|,C|downstream_gene_variant|MODIFIER|peroxisomal_enoyl-coa_hydratase%2C_putative|TcBrA4_0084310|transcript|TcBrA4_0084310-RA|protein_coding||c.*2368A>G|||||2368|,C|downstream_gene_variant|MODIFIER|hypothetical_protein%2C_conserved|TcBrA4_0084320|transcript|TcBrA4_0084320-RA|protein_coding||c.*3586A>G|||||3586|,C|intergenic_region|MODIFIER|ras-related_GTP-binding_protein%2C_putative-RNA-binding_protein%2C_putative|TcBrA4_0084290-TcBrA4_0084300|intergenic_region|TcBrA4_0084290-TcBrA4_0084300|||n.1002607T>C||||||	GT:AD:DP:GQ:PL:SB
TcBrA4_Chr3	1002815	.	T	TC	3217.73	.	DP=84;ExcessHet=3.0103;MLEAC=2,0;MLEAF=1.00,0.00;RAW_MQ=126576.00;ANN=TC|upstream_gene_variant|MODIFIER|ras-related_GTP-binding_protein%2C_putative|TcBrA4_0084290|transcript|TcBrA4_0084290-RA|protein_coding||c.-3866_-3865insG|||||3866|,TC|downstream_gene_variant|MODIFIER|RNA-binding_protein%2C_putative|TcBrA4_0084300|transcript|TcBrA4_0084300-RA|protein_coding||c.*668_*669insG|||||668|,TC|downstream_gene_variant|MODIFIER|peroxisomal_enoyl-coa_hydratase%2C_putative|TcBrA4_0084310|transcript|TcBrA4_0084310-RA|protein_coding||c.*2159_*2160insG|||||2159|,TC|downstream_gene_variant|MODIFIER|hypothetical_protein%2C_conserved|TcBrA4_0084320|transcript|TcBrA4_0084320-RA|protein_coding||c.*3377_*3378insG|||||3377|,TC|intergenic_region|MODIFIER|ras-related_GTP-binding_protein%2C_putative-RNA-binding_protein%2C_putative|TcBrA4_0084290-TcBrA4_0084300|intergenic_region|TcBrA4_0084290-TcBrA4_0084300|||n.1002815_1002816insC||||||	GT:AD:DP:GQ:PL:SB
TcBrA4_Chr3	1002925	.	G	A	3046.77	.	DP=69;ExcessHet=3.0103;MLEAC=2,0;MLEAF=1.00,0.00;RAW_MQ=82803.00;ANN=A|upstream_gene_variant|MODIFIER|ras-related_GTP-binding_protein%2C_putative|TcBrA4_0084290|transcript|TcBrA4_0084290-RA|protein_coding||c.-3975C>T|||||3975|,A|downstream_gene_variant|MODIFIER|RNA-binding_protein%2C_putative|TcBrA4_0084300|transcript|TcBrA4_0084300-RA|protein_coding||c.*559C>T|||||559|,A|downstream_gene_variant|MODIFIER|peroxisomal_enoyl-coa_hydratase%2C_putative|TcBrA4_0084310|transcript|TcBrA4_0084310-RA|protein_coding||c.*2050C>T|||||2050|,A|downstream_gene_variant|MODIFIER|hypothetical_protein%2C_conserved|TcBrA4_0084320|transcript|TcBrA4_0084320-RA|protein_coding||c.*3268C>T|||||3268|,A|intergenic_region|MODIFIER|ras-related_GTP-binding_protein%2C_putative-RNA-binding_protein%2C_putative|TcBrA4_0084290-TcBrA4_0084300|intergenic_region|TcBrA4_0084290-TcBrA4_0084300|||n.1002925G>A||||||	GT:AD:DP:GQ:PGT:PID:PL:SB
TcBrA4_Chr3	1002930	.	G	A	3050.77	.	DP=68;ExcessHet=3.0103;MLEAC=2,0;MLEAF=1.00,0.00;RAW_MQ=82274.00;ANN=A|upstream_gene_variant|MODIFIER|ras-related_GTP-binding_protein%2C_putative|TcBrA4_0084290|transcript|TcBrA4_0084290-RA|protein_coding||c.-3980C>T|||||3980|,A|downstream_gene_variant|MODIFIER|RNA-binding_protein%2C_putative|TcBrA4_0084300|transcript|TcBrA4_0084300-RA|protein_coding||c.*554C>T|||||554|,A|downstream_gene_variant|MODIFIER|peroxisomal_enoyl-coa_hydratase%2C_putative|TcBrA4_0084310|transcript|TcBrA4_0084310-RA|protein_coding||c.*2045C>T|||||2045|,A|downstream_gene_variant|MODIFIER|hypothetical_protein%2C_conserved|TcBrA4_0084320|transcript|TcBrA4_0084320-RA|protein_coding||c.*3263C>T|||||3263|,A|intergenic_region|MODIFIER|ras-related_GTP-binding_protein%2C_putative-RNA-binding_protein%2C_putative|TcBrA4_0084290-TcBrA4_0084300|intergenic_region|TcBrA4_0084290-TcBrA4_0084300|||n.1002930G>A||||||	GT:AD:DP:GQ:PGT:PID:PL:SB
TcBrA4_Chr3	1003009	.	A	G	2027.77	.	DP=45;ExcessHet=3.0103;MLEAC=2,0;MLEAF=1.00,0.00;RAW_MQ=38268.00;ANN=G|upstream_gene_variant|MODIFIER|ras-related_GTP-binding_protein%2C_putative|TcBrA4_0084290|transcript|TcBrA4_0084290-RA|protein_coding||c.-4059T>C|||||4059|,G|downstream_gene_variant|MODIFIER|RNA-binding_protein%2C_putative|TcBrA4_0084300|transcript|TcBrA4_0084300-RA|protein_coding||c.*475T>C|||||475|,G|downstream_gene_variant|MODIFIER|peroxisomal_enoyl-coa_hydratase%2C_putative|TcBrA4_0084310|transcript|TcBrA4_0084310-RA|protein_coding||c.*1966T>C|||||1966|,G|downstream_gene_variant|MODIFIER|hypothetical_protein%2C_conserved|TcBrA4_0084320|transcript|TcBrA4_0084320-RA|protein_coding||c.*3184T>C|||||3184|,G|intergenic_region|MODIFIER|ras-related_GTP-binding_protein%2C_putative-RNA-binding_protein%2C_putative|TcBrA4_0084290-TcBrA4_0084300|intergenic_region|TcBrA4_0084290-TcBrA4_0084300|||n.1003009A>G||||||	GT:AD:DP:GQ:PGT:PID:PL:SB
TcBrA4_Chr3	1003017	.	C	T	2041.77	.	DP=46;ExcessHet=3.0103;MLEAC=2,0;MLEAF=1.00,0.00;RAW_MQ=36655.00;ANN=T|upstream_gene_variant|MODIFIER|ras-related_GTP-binding_protein%2C_putative|TcBrA4_0084290|transcript|TcBrA4_0084290-RA|protein_coding||c.-4067G>A|||||4067|,T|downstream_gene_variant|MODIFIER|RNA-binding_protein%2C_putative|TcBrA4_0084300|transcript|TcBrA4_0084300-RA|protein_coding||c.*467G>A|||||467|,T|downstream_gene_variant|MODIFIER|peroxisomal_enoyl-coa_hydratase%2C_putative|TcBrA4_0084310|transcript|TcBrA4_0084310-RA|protein_coding||c.*1958G>A|||||1958|,T|downstream_gene_variant|MODIFIER|hypothetical_protein%2C_conserved|TcBrA4_0084320|transcript|TcBrA4_0084320-RA|protein_coding||c.*3176G>A|||||3176|,T|intergenic_region|MODIFIER|ras-related_GTP-binding_protein%2C_putative-RNA-binding_protein%2C_putative|TcBrA4_0084290-TcBrA4_0084300|intergenic_region|TcBrA4_0084290-TcBrA4_0084300|||n.1003017C>T||||||	GT:AD:DP:GQ:PGT:PID:PL:SB
TcBrA4_Chr3	1003022	.	G	A	2041.77	.	DP=40;ExcessHet=3.0103;MLEAC=2,0;MLEAF=1.00,0.00;RAW_MQ=27055.00;ANN=A|upstream_gene_variant|MODIFIER|ras-related_GTP-binding_protein%2C_putative|TcBrA4_0084290|transcript|TcBrA4_0084290-RA|protein_coding||c.-4072C>T|||||4072|,A|downstream_gene_variant|MODIFIER|RNA-binding_protein%2C_putative|TcBrA4_0084300|transcript|TcBrA4_0084300-RA|protein_coding||c.*462C>T|||||462|,A|downstream_gene_variant|MODIFIER|peroxisomal_enoyl-coa_hydratase%2C_putative|TcBrA4_0084310|transcript|TcBrA4_0084310-RA|protein_coding||c.*1953C>T|||||1953|,A|downstream_gene_variant|MODIFIER|hypothetical_protein%2C_conserved|TcBrA4_0084320|transcript|TcBrA4_0084320-RA|protein_coding||c.*3171C>T|||||3171|,A|intergenic_region|MODIFIER|ras-related_GTP-binding_protein%2C_putative-RNA-binding_protein%2C_putative|TcBrA4_0084290-TcBrA4_0084300|intergenic_region|TcBrA4_0084290-TcBrA4_0084300|||n.1003022G>A||||||	GT:AD:DP:GQ:PGT:PID:PL:SB
TcBrA4_Chr3	1003026	.	A	ATTT	2032.73	.	DP=45;ExcessHet=3.0103;MLEAC=2,0;MLEAF=1.00,0.00;RAW_MQ=28864.00;ANN=ATTT|upstream_gene_variant|MODIFIER|ras-related_GTP-binding_protein%2C_putative|TcBrA4_0084290|transcript|TcBrA4_0084290-RA|protein_coding||c.-4077_-4076insAAA|||||4077|,ATTT|downstream_gene_variant|MODIFIER|RNA-binding_protein%2C_putative|TcBrA4_0084300|transcript|TcBrA4_0084300-RA|protein_coding||c.*457_*458insAAA|||||457|,ATTT|downstream_gene_variant|MODIFIER|peroxisomal_enoyl-coa_hydratase%2C_putative|TcBrA4_0084310|transcript|TcBrA4_0084310-RA|protein_coding||c.*1948_*1949insAAA|||||1948|,ATTT|downstream_gene_variant|MODIFIER|hypothetical_protein%2C_conserved|TcBrA4_0084320|transcript|TcBrA4_0084320-RA|protein_coding||c.*3166_*3167insAAA|||||3166|,ATTT|intergenic_region|MODIFIER|ras-related_GTP-binding_protein%2C_putative-RNA-binding_protein%2C_putative|TcBrA4_0084290-TcBrA4_0084300|intergenic_region|TcBrA4_0084290-TcBrA4_0084300|||n.1003026_1003027insTTT||||||	GT:AD:DP:GQ:PGT:PID:PL:SB
TcBrA4_Chr3	1003040	.	T	C	1505.77	.	DP=34;ExcessHet=3.0103;MLEAC=2,0;MLEAF=1.00,0.00;RAW_MQ=19480.00;ANN=C|upstream_gene_variant|MODIFIER|ras-related_GTP-binding_protein%2C_putative|TcBrA4_0084290|transcript|TcBrA4_0084290-RA|protein_coding||c.-4090A>G|||||4090|,C|downstream_gene_variant|MODIFIER|RNA-binding_protein%2C_putative|TcBrA4_0084300|transcript|TcBrA4_0084300-RA|protein_coding||c.*444A>G|||||444|,C|downstream_gene_variant|MODIFIER|peroxisomal_enoyl-coa_hydratase%2C_putative|TcBrA4_0084310|transcript|TcBrA4_0084310-RA|protein_coding||c.*1935A>G|||||1935|,C|downstream_gene_variant|MODIFIER|hypothetical_protein%2C_conserved|TcBrA4_0084320|transcript|TcBrA4_0084320-RA|protein_coding||c.*3153A>G|||||3153|,C|intergenic_region|MODIFIER|ras-related_GTP-binding_protein%2C_putative-RNA-binding_protein%2C_putative|TcBrA4_0084290-TcBrA4_0084300|intergenic_region|TcBrA4_0084290-TcBrA4_0084300|||n.1003040T>C||||||	GT:AD:DP:GQ:PGT:PID:PL:SB
TcBrA4_Chr3	1003049	.	T	G	1640.77	.	DP=39;ExcessHet=3.0103;MLEAC=2,0;MLEAF=1.00,0.00;RAW_MQ=23384.00;ANN=G|upstream_gene_variant|MODIFIER|ras-related_GTP-binding_protein%2C_putative|TcBrA4_0084290|transcript|TcBrA4_0084290-RA|protein_coding||c.-4099A>C|||||4099|,G|downstream_gene_variant|MODIFIER|RNA-binding_protein%2C_putative|TcBrA4_0084300|transcript|TcBrA4_0084300-RA|protein_coding||c.*435A>C|||||435|,G|downstream_gene_variant|MODIFIER|peroxisomal_enoyl-coa_hydratase%2C_putative|TcBrA4_0084310|transcript|TcBrA4_0084310-RA|protein_coding||c.*1926A>C|||||1926|,G|downstream_gene_variant|MODIFIER|hypothetical_protein%2C_conserved|TcBrA4_0084320|transcript|TcBrA4_0084320-RA|protein_coding||c.*3144A>C|||||3144|,G|intergenic_region|MODIFIER|ras-related_GTP-binding_protein%2C_putative-RNA-binding_protein%2C_putative|TcBrA4_0084290-TcBrA4_0084300|intergenic_region|TcBrA4_0084290-TcBrA4_0084300|||n.1003049T>G||||||	GT:AD:DP:GQ:PGT:PID:PL:SB
TcBrA4_Chr3	1003079	.	G	C	1227.77	.	DP=43;ExcessHet=3.0103;MLEAC=2,0;MLEAF=1.00,0.00;RAW_MQ=27642.00;ANN=C|upstream_gene_variant|MODIFIER|ras-related_GTP-binding_protein%2C_putative|TcBrA4_0084290|transcript|TcBrA4_0084290-RA|protein_coding||c.-4129C>G|||||4129|,C|downstream_gene_variant|MODIFIER|RNA-binding_protein%2C_putative|TcBrA4_0084300|transcript|TcBrA4_0084300-RA|protein_coding||c.*405C>G|||||405|,C|downstream_gene_variant|MODIFIER|peroxisomal_enoyl-coa_hydratase%2C_putative|TcBrA4_0084310|transcript|TcBrA4_0084310-RA|protein_coding||c.*1896C>G|||||1896|,C|downstream_gene_variant|MODIFIER|hypothetical_protein%2C_conserved|TcBrA4_0084320|transcript|TcBrA4_0084320-RA|protein_coding||c.*3114C>G|||||3114|,C|intergenic_region|MODIFIER|ras-related_GTP-binding_protein%2C_putative-RNA-binding_protein%2C_putative|TcBrA4_0084290-TcBrA4_0084300|intergenic_region|TcBrA4_0084290-TcBrA4_0084300|||n.1003079G>C||||||	GT:AD:DP:GQ:PL:SB
TcBrA4_Chr3	1003115	.	C	G	1197.77	.	DP=42;ExcessHet=3.0103;MLEAC=2,0;MLEAF=1.00,0.00;RAW_MQ=29255.00;ANN=G|upstream_gene_variant|MODIFIER|ras-related_GTP-binding_protein%2C_putative|TcBrA4_0084290|transcript|TcBrA4_0084290-RA|protein_coding||c.-4165G>C|||||4165|,G|downstream_gene_variant|MODIFIER|RNA-binding_protein%2C_putative|TcBrA4_0084300|transcript|TcBrA4_0084300-RA|protein_coding||c.*369G>C|||||369|,G|downstream_gene_variant|MODIFIER|peroxisomal_enoyl-coa_hydratase%2C_putative|TcBrA4_0084310|transcript|TcBrA4_0084310-RA|protein_coding||c.*1860G>C|||||1860|,G|downstream_gene_variant|MODIFIER|hypothetical_protein%2C_conserved|TcBrA4_0084320|transcript|TcBrA4_0084320-RA|protein_coding||c.*3078G>C|||||3078|,G|intergenic_region|MODIFIER|ras-related_GTP-binding_protein%2C_putative-RNA-binding_protein%2C_putative|TcBrA4_0084290-TcBrA4_0084300|intergenic_region|TcBrA4_0084290-TcBrA4_0084300|||n.1003115C>G||||||	GT:AD:DP:GQ:PL:SB
TcBrA4_Chr3	1003172	.	C	T	1993.77	.	DP=44;ExcessHet=3.0103;MLEAC=2,0;MLEAF=1.00,0.00;RAW_MQ=34738.00;ANN=T|upstream_gene_variant|MODIFIER|ras-related_GTP-binding_protein%2C_putative|TcBrA4_0084290|transcript|TcBrA4_0084290-RA|protein_coding||c.-4222G>A|||||4222|,T|downstream_gene_variant|MODIFIER|RNA-binding_protein%2C_putative|TcBrA4_0084300|transcript|TcBrA4_0084300-RA|protein_coding||c.*312G>A|||||312|,T|downstream_gene_variant|MODIFIER|peroxisomal_enoyl-coa_hydratase%2C_putative|TcBrA4_0084310|transcript|TcBrA4_0084310-RA|protein_coding||c.*1803G>A|||||1803|,T|downstream_gene_variant|MODIFIER|hypothetical_protein%2C_conserved|TcBrA4_0084320|transcript|TcBrA4_0084320-RA|protein_coding||c.*3021G>A|||||3021|,T|intergenic_region|MODIFIER|ras-related_GTP-binding_protein%2C_putative-RNA-binding_protein%2C_putative|TcBrA4_0084290-TcBrA4_0084300|intergenic_region|TcBrA4_0084290-TcBrA4_0084300|||n.1003172C>T||||||	GT:AD:DP:GQ:PGT:PID:PL:SB
TcBrA4_Chr3	1003180	.	A	C	2057.77	.	DP=48;ExcessHet=3.0103;MLEAC=2,0;MLEAF=1.00,0.00;RAW_MQ=39043.00;ANN=C|upstream_gene_variant|MODIFIER|ras-related_GTP-binding_protein%2C_putative|TcBrA4_0084290|transcript|TcBrA4_0084290-RA|protein_coding||c.-4230T>G|||||4230|,C|downstream_gene_variant|MODIFIER|RNA-binding_protein%2C_putative|TcBrA4_0084300|transcript|TcBrA4_0084300-RA|protein_coding||c.*304T>G|||||304|,C|downstream_gene_variant|MODIFIER|peroxisomal_enoyl-coa_hydratase%2C_putative|TcBrA4_0084310|transcript|TcBrA4_0084310-RA|protein_coding||c.*1795T>G|||||1795|,C|downstream_gene_variant|MODIFIER|hypothetical_protein%2C_conserved|TcBrA4_0084320|transcript|TcBrA4_0084320-RA|protein_coding||c.*3013T>G|||||3013|,C|intergenic_region|MODIFIER|ras-related_GTP-binding_protein%2C_putative-RNA-binding_protein%2C_putative|TcBrA4_0084290-TcBrA4_0084300|intergenic_region|TcBrA4_0084290-TcBrA4_0084300|||n.1003180A>C||||||	GT:AD:DP:GQ:PGT:PID:PL:SB
TcBrA4_Chr3	1003231	.	A	G	1936.77	.	DP=44;ExcessHet=3.0103;MLEAC=2,0;MLEAF=1.00,0.00;RAW_MQ=32737.00;ANN=G|upstream_gene_variant|MODIFIER|ras-related_GTP-binding_protein%2C_putative|TcBrA4_0084290|transcript|TcBrA4_0084290-RA|protein_coding||c.-4281T>C|||||4281|,G|downstream_gene_variant|MODIFIER|RNA-binding_protein%2C_putative|TcBrA4_0084300|transcript|TcBrA4_0084300-RA|protein_coding||c.*253T>C|||||253|,G|downstream_gene_variant|MODIFIER|peroxisomal_enoyl-coa_hydratase%2C_putative|TcBrA4_0084310|transcript|TcBrA4_0084310-RA|protein_coding||c.*1744T>C|||||1744|,G|downstream_gene_variant|MODIFIER|hypothetical_protein%2C_conserved|TcBrA4_0084320|transcript|TcBrA4_0084320-RA|protein_coding||c.*2962T>C|||||2962|,G|intergenic_region|MODIFIER|ras-related_GTP-binding_protein%2C_putative-RNA-binding_protein%2C_putative|TcBrA4_0084290-TcBrA4_0084300|intergenic_region|TcBrA4_0084290-TcBrA4_0084300|||n.1003231A>G||||||	GT:AD:DP:GQ:PGT:PID:PL:SB
TcBrA4_Chr3	1003234	.	T	C	1936.77	.	DP=44;ExcessHet=3.0103;MLEAC=2,0;MLEAF=1.00,0.00;RAW_MQ=32737.00;ANN=C|upstream_gene_variant|MODIFIER|ras-related_GTP-binding_protein%2C_putative|TcBrA4_0084290|transcript|TcBrA4_0084290-RA|protein_coding||c.-4284A>G|||||4284|,C|downstream_gene_variant|MODIFIER|RNA-binding_protein%2C_putative|TcBrA4_0084300|transcript|TcBrA4_0084300-RA|protein_coding||c.*250A>G|||||250|,C|downstream_gene_variant|MODIFIER|peroxisomal_enoyl-coa_hydratase%2C_putative|TcBrA4_0084310|transcript|TcBrA4_0084310-RA|protein_coding||c.*1741A>G|||||1741|,C|downstream_gene_variant|MODIFIER|hypothetical_protein%2C_conserved|TcBrA4_0084320|transcript|TcBrA4_0084320-RA|protein_coding||c.*2959A>G|||||2959|,C|intergenic_region|MODIFIER|ras-related_GTP-binding_protein%2C_putative-RNA-binding_protein%2C_putative|TcBrA4_0084290-TcBrA4_0084300|intergenic_region|TcBrA4_0084290-TcBrA4_0084300|||n.1003234T>C||||||	GT:AD:DP:GQ:PGT:PID:PL:SB
TcBrA4_Chr3	1003341	.	T	A	980.77	.	DP=24;ExcessHet=3.0103;MLEAC=2,0;MLEAF=1.00,0.00;RAW_MQ=14049.00;ANN=A|upstream_gene_variant|MODIFIER|ras-related_GTP-binding_protein%2C_putative|TcBrA4_0084290|transcript|TcBrA4_0084290-RA|protein_coding||c.-4391A>T|||||4391|,A|downstream_gene_variant|MODIFIER|RNA-binding_protein%2C_putative|TcBrA4_0084300|transcript|TcBrA4_0084300-RA|protein_coding||c.*143A>T|||||143|,A|downstream_gene_variant|MODIFIER|peroxisomal_enoyl-coa_hydratase%2C_putative|TcBrA4_0084310|transcript|TcBrA4_0084310-RA|protein_coding||c.*1634A>T|||||1634|,A|downstream_gene_variant|MODIFIER|hypothetical_protein%2C_conserved|TcBrA4_0084320|transcript|TcBrA4_0084320-RA|protein_coding||c.*2852A>T|||||2852|,A|intergenic_region|MODIFIER|ras-related_GTP-binding_protein%2C_putative-RNA-binding_protein%2C_putative|TcBrA4_0084290-TcBrA4_0084300|intergenic_region|TcBrA4_0084290-TcBrA4_0084300|||n.1003341T>A||||||	GT:AD:DP:GQ:PGT:PID:PL:SB
TcBrA4_Chr3	1003373	.	A	G	1141.77	.	DP=25;ExcessHet=3.0103;MLEAC=2,0;MLEAF=1.00,0.00;RAW_MQ=13554.00;ANN=G|upstream_gene_variant|MODIFIER|ras-related_GTP-binding_protein%2C_putative|TcBrA4_0084290|transcript|TcBrA4_0084290-RA|protein_coding||c.-4423T>C|||||4423|,G|downstream_gene_variant|MODIFIER|RNA-binding_protein%2C_putative|TcBrA4_0084300|transcript|TcBrA4_0084300-RA|protein_coding||c.*111T>C|||||111|,G|downstream_gene_variant|MODIFIER|peroxisomal_enoyl-coa_hydratase%2C_putative|TcBrA4_0084310|transcript|TcBrA4_0084310-RA|protein_coding||c.*1602T>C|||||1602|,G|downstream_gene_variant|MODIFIER|hypothetical_protein%2C_conserved|TcBrA4_0084320|transcript|TcBrA4_0084320-RA|protein_coding||c.*2820T>C|||||2820|,G|intergenic_region|MODIFIER|ras-related_GTP-binding_protein%2C_putative-RNA-binding_protein%2C_putative|TcBrA4_0084290-TcBrA4_0084300|intergenic_region|TcBrA4_0084290-TcBrA4_0084300|||n.1003373A>G||||||	GT:AD:DP:GQ:PGT:PID:PL:SB
TcBrA4_Chr3	1003383	.	G	T	1276.77	.	DP=26;ExcessHet=3.0103;MLEAC=2,0;MLEAF=1.00,0.00;RAW_MQ=14130.00;ANN=T|upstream_gene_variant|MODIFIER|ras-related_GTP-binding_protein%2C_putative|TcBrA4_0084290|transcript|TcBrA4_0084290-RA|protein_coding||c.-4433C>A|||||4433|,T|downstream_gene_variant|MODIFIER|RNA-binding_protein%2C_putative|TcBrA4_0084300|transcript|TcBrA4_0084300-RA|protein_coding||c.*101C>A|||||101|,T|downstream_gene_variant|MODIFIER|peroxisomal_enoyl-coa_hydratase%2C_putative|TcBrA4_0084310|transcript|TcBrA4_0084310-RA|protein_coding||c.*1592C>A|||||1592|,T|downstream_gene_variant|MODIFIER|hypothetical_protein%2C_conserved|TcBrA4_0084320|transcript|TcBrA4_0084320-RA|protein_coding||c.*2810C>A|||||2810|,T|intergenic_region|MODIFIER|ras-related_GTP-binding_protein%2C_putative-RNA-binding_protein%2C_putative|TcBrA4_0084290-TcBrA4_0084300|intergenic_region|TcBrA4_0084290-TcBrA4_0084300|||n.1003383G>T||||||	GT:AD:DP:GQ:PGT:PID:PL:SB
TcBrA4_Chr3	1003387	.	C	T	1366.77	.	DP=29;ExcessHet=3.0103;MLEAC=2,0;MLEAF=1.00,0.00;RAW_MQ=15858.00;ANN=T|upstream_gene_variant|MODIFIER|ras-related_GTP-binding_protein%2C_putative|TcBrA4_0084290|transcript|TcBrA4_0084290-RA|protein_coding||c.-4437G>A|||||4437|,T|downstream_gene_variant|MODIFIER|RNA-binding_protein%2C_putative|TcBrA4_0084300|transcript|TcBrA4_0084300-RA|protein_coding||c.*97G>A|||||97|,T|downstream_gene_variant|MODIFIER|peroxisomal_enoyl-coa_hydratase%2C_putative|TcBrA4_0084310|transcript|TcBrA4_0084310-RA|protein_coding||c.*1588G>A|||||1588|,T|downstream_gene_variant|MODIFIER|hypothetical_protein%2C_conserved|TcBrA4_0084320|transcript|TcBrA4_0084320-RA|protein_coding||c.*2806G>A|||||2806|,T|intergenic_region|MODIFIER|ras-related_GTP-binding_protein%2C_putative-RNA-binding_protein%2C_putative|TcBrA4_0084290-TcBrA4_0084300|intergenic_region|TcBrA4_0084290-TcBrA4_0084300|||n.1003387C>T||||||	GT:AD:DP:GQ:PGT:PID:PL:SB
TcBrA4_Chr3	1003389	.	A	C	1456.77	.	DP=31;ExcessHet=3.0103;MLEAC=2,0;MLEAF=1.00,0.00;RAW_MQ=17010.00;ANN=C|upstream_gene_variant|MODIFIER|ras-related_GTP-binding_protein%2C_putative|TcBrA4_0084290|transcript|TcBrA4_0084290-RA|protein_coding||c.-4439T>G|||||4439|,C|downstream_gene_variant|MODIFIER|RNA-binding_protein%2C_putative|TcBrA4_0084300|transcript|TcBrA4_0084300-RA|protein_coding||c.*95T>G|||||95|,C|downstream_gene_variant|MODIFIER|peroxisomal_enoyl-coa_hydratase%2C_putative|TcBrA4_0084310|transcript|TcBrA4_0084310-RA|protein_coding||c.*1586T>G|||||1586|,C|downstream_gene_variant|MODIFIER|hypothetical_protein%2C_conserved|TcBrA4_0084320|transcript|TcBrA4_0084320-RA|protein_coding||c.*2804T>G|||||2804|,C|intergenic_region|MODIFIER|ras-related_GTP-binding_protein%2C_putative-RNA-binding_protein%2C_putative|TcBrA4_0084290-TcBrA4_0084300|intergenic_region|TcBrA4_0084290-TcBrA4_0084300|||n.1003389A>C||||||	GT:AD:DP:GQ:PGT:PID:PL:SB
TcBrA4_Chr3	1003392	.	C	A	1501.77	.	DP=33;ExcessHet=3.0103;MLEAC=2,0;MLEAF=1.00,0.00;RAW_MQ=18162.00;ANN=A|upstream_gene_variant|MODIFIER|ras-related_GTP-binding_protein%2C_putative|TcBrA4_0084290|transcript|TcBrA4_0084290-RA|protein_coding||c.-4442G>T|||||4442|,A|downstream_gene_variant|MODIFIER|RNA-binding_protein%2C_putative|TcBrA4_0084300|transcript|TcBrA4_0084300-RA|protein_coding||c.*92G>T|||||92|,A|downstream_gene_variant|MODIFIER|peroxisomal_enoyl-coa_hydratase%2C_putative|TcBrA4_0084310|transcript|TcBrA4_0084310-RA|protein_coding||c.*1583G>T|||||1583|,A|downstream_gene_variant|MODIFIER|hypothetical_protein%2C_conserved|TcBrA4_0084320|transcript|TcBrA4_0084320-RA|protein_coding||c.*2801G>T|||||2801|,A|intergenic_region|MODIFIER|ras-related_GTP-binding_protein%2C_putative-RNA-binding_protein%2C_putative|TcBrA4_0084290-TcBrA4_0084300|intergenic_region|TcBrA4_0084290-TcBrA4_0084300|||n.1003392C>A||||||	GT:AD:DP:GQ:PGT:PID:PL:SB
TcBrA4_Chr3	1003423	.	C	T	2176.77	.	DP=49;ExcessHet=3.0103;MLEAC=2,0;MLEAF=1.00,0.00;RAW_MQ=34499.00;ANN=T|upstream_gene_variant|MODIFIER|ras-related_GTP-binding_protein%2C_putative|TcBrA4_0084290|transcript|TcBrA4_0084290-RA|protein_coding||c.-4473G>A|||||4473|,T|downstream_gene_variant|MODIFIER|RNA-binding_protein%2C_putative|TcBrA4_0084300|transcript|TcBrA4_0084300-RA|protein_coding||c.*61G>A|||||61|,T|downstream_gene_variant|MODIFIER|peroxisomal_enoyl-coa_hydratase%2C_putative|TcBrA4_0084310|transcript|TcBrA4_0084310-RA|protein_coding||c.*1552G>A|||||1552|,T|downstream_gene_variant|MODIFIER|hypothetical_protein%2C_conserved|TcBrA4_0084320|transcript|TcBrA4_0084320-RA|protein_coding||c.*2770G>A|||||2770|,T|intergenic_region|MODIFIER|ras-related_GTP-binding_protein%2C_putative-RNA-binding_protein%2C_putative|TcBrA4_0084290-TcBrA4_0084300|intergenic_region|TcBrA4_0084290-TcBrA4_0084300|||n.1003423C>T||||||	GT:AD:DP:GQ:PGT:PID:PL:SB
TcBrA4_Chr3	1003438	.	A	G	2323.77	.	DP=54;ExcessHet=3.0103;MLEAC=2,0;MLEAF=1.00,0.00;RAW_MQ=39427.00;ANN=G|upstream_gene_variant|MODIFIER|ras-related_GTP-binding_protein%2C_putative|TcBrA4_0084290|transcript|TcBrA4_0084290-RA|protein_coding||c.-4488T>C|||||4488|,G|downstream_gene_variant|MODIFIER|RNA-binding_protein%2C_putative|TcBrA4_0084300|transcript|TcBrA4_0084300-RA|protein_coding||c.*46T>C|||||46|,G|downstream_gene_variant|MODIFIER|peroxisomal_enoyl-coa_hydratase%2C_putative|TcBrA4_0084310|transcript|TcBrA4_0084310-RA|protein_coding||c.*1537T>C|||||1537|,G|downstream_gene_variant|MODIFIER|hypothetical_protein%2C_conserved|TcBrA4_0084320|transcript|TcBrA4_0084320-RA|protein_coding||c.*2755T>C|||||2755|,G|intergenic_region|MODIFIER|ras-related_GTP-binding_protein%2C_putative-RNA-binding_protein%2C_putative|TcBrA4_0084290-TcBrA4_0084300|intergenic_region|TcBrA4_0084290-TcBrA4_0084300|||n.1003438A>G||||||	GT:AD:DP:GQ:PGT:PID:PL:SB
TcBrA4_Chr3	1003475	.	C	G	2753.77	.	DP=63;ExcessHet=3.0103;MLEAC=2,0;MLEAF=1.00,0.00;RAW_MQ=53155.00;ANN=G|upstream_gene_variant|MODIFIER|ras-related_GTP-binding_protein%2C_putative|TcBrA4_0084290|transcript|TcBrA4_0084290-RA|protein_coding||c.-4525G>C|||||4525|,G|downstream_gene_variant|MODIFIER|RNA-binding_protein%2C_putative|TcBrA4_0084300|transcript|TcBrA4_0084300-RA|protein_coding||c.*9G>C|||||9|,G|downstream_gene_variant|MODIFIER|peroxisomal_enoyl-coa_hydratase%2C_putative|TcBrA4_0084310|transcript|TcBrA4_0084310-RA|protein_coding||c.*1500G>C|||||1500|,G|downstream_gene_variant|MODIFIER|hypothetical_protein%2C_conserved|TcBrA4_0084320|transcript|TcBrA4_0084320-RA|protein_coding||c.*2718G>C|||||2718|,G|intergenic_region|MODIFIER|ras-related_GTP-binding_protein%2C_putative-RNA-binding_protein%2C_putative|TcBrA4_0084290-TcBrA4_0084300|intergenic_region|TcBrA4_0084290-TcBrA4_0084300|||n.1003475C>G||||||	GT:AD:DP:GQ:PGT:PID:PL:SB
TcBrA4_Chr3	1003482	.	A	G	2883.77	.	DP=66;ExcessHet=3.0103;MLEAC=2,0;MLEAF=1.00,0.00;RAW_MQ=60378.00;ANN=G|upstream_gene_variant|MODIFIER|ras-related_GTP-binding_protein%2C_putative|TcBrA4_0084290|transcript|TcBrA4_0084290-RA|protein_coding||c.-4532T>C|||||4532|,G|downstream_gene_variant|MODIFIER|RNA-binding_protein%2C_putative|TcBrA4_0084300|transcript|TcBrA4_0084300-RA|protein_coding||c.*2T>C|||||2|,G|downstream_gene_variant|MODIFIER|peroxisomal_enoyl-coa_hydratase%2C_putative|TcBrA4_0084310|transcript|TcBrA4_0084310-RA|protein_coding||c.*1493T>C|||||1493|,G|downstream_gene_variant|MODIFIER|hypothetical_protein%2C_conserved|TcBrA4_0084320|transcript|TcBrA4_0084320-RA|protein_coding||c.*2711T>C|||||2711|,G|intergenic_region|MODIFIER|ras-related_GTP-binding_protein%2C_putative-RNA-binding_protein%2C_putative|TcBrA4_0084290-TcBrA4_0084300|intergenic_region|TcBrA4_0084290-TcBrA4_0084300|||n.1003482A>G||||||	GT:AD:DP:GQ:PGT:PID:PL:SB
TcBrA4_Chr3	1003535	.	T	C	2440.77	.	DP=75;ExcessHet=3.0103;MLEAC=2,0;MLEAF=1.00,0.00;RAW_MQ=86448.00;ANN=C|synonymous_variant|LOW|RNA-binding_protein%2C_putative|TcBrA4_0084300|transcript|TcBrA4_0084300-RA|protein_coding|1/1|c.1098A>G|p.Glu366Glu|1098/1149|1098/1149|366/382||,C|upstream_gene_variant|MODIFIER|ras-related_GTP-binding_protein%2C_putative|TcBrA4_0084290|transcript|TcBrA4_0084290-RA|protein_coding||c.-4585A>G|||||4585|,C|downstream_gene_variant|MODIFIER|peroxisomal_enoyl-coa_hydratase%2C_putative|TcBrA4_0084310|transcript|TcBrA4_0084310-RA|protein_coding||c.*1440A>G|||||1440|,C|downstream_gene_variant|MODIFIER|hypothetical_protein%2C_conserved|TcBrA4_0084320|transcript|TcBrA4_0084320-RA|protein_coding||c.*2658A>G|||||2658|	GT:AD:DP:GQ:PL:SB
TcBrA4_Chr3	1003586	.	G	T	2341.77	.	DP=67;ExcessHet=3.0103;MLEAC=2,0;MLEAF=1.00,0.00;RAW_MQ=87600.00;ANN=T|synonymous_variant|LOW|RNA-binding_protein%2C_putative|TcBrA4_0084300|transcript|TcBrA4_0084300-RA|protein_coding|1/1|c.1047C>A|p.Ala349Ala|1047/1149|1047/1149|349/382||,T|upstream_gene_variant|MODIFIER|ras-related_GTP-binding_protein%2C_putative|TcBrA4_0084290|transcript|TcBrA4_0084290-RA|protein_coding||c.-4636C>A|||||4636|,T|downstream_gene_variant|MODIFIER|peroxisomal_enoyl-coa_hydratase%2C_putative|TcBrA4_0084310|transcript|TcBrA4_0084310-RA|protein_coding||c.*1389C>A|||||1389|,T|downstream_gene_variant|MODIFIER|hypothetical_protein%2C_conserved|TcBrA4_0084320|transcript|TcBrA4_0084320-RA|protein_coding||c.*2607C>A|||||2607|	GT:AD:DP:GQ:PL:SB
TcBrA4_Chr3	1003661	.	G	C	2440.77	.	DP=56;ExcessHet=3.0103;MLEAC=2,0;MLEAF=1.00,0.00;RAW_MQ=82961.00;ANN=C|missense_variant|MODERATE|RNA-binding_protein%2C_putative|TcBrA4_0084300|transcript|TcBrA4_0084300-RA|protein_coding|1/1|c.972C>G|p.Asp324Glu|972/1149|972/1149|324/382||,C|upstream_gene_variant|MODIFIER|ras-related_GTP-binding_protein%2C_putative|TcBrA4_0084290|transcript|TcBrA4_0084290-RA|protein_coding||c.-4711C>G|||||4711|,C|downstream_gene_variant|MODIFIER|peroxisomal_enoyl-coa_hydratase%2C_putative|TcBrA4_0084310|transcript|TcBrA4_0084310-RA|protein_coding||c.*1314C>G|||||1314|,C|downstream_gene_variant|MODIFIER|hypothetical_protein%2C_conserved|TcBrA4_0084320|transcript|TcBrA4_0084320-RA|protein_coding||c.*2532C>G|||||2532|	GT:AD:DP:GQ:PGT:PID:PL:SB
TcBrA4_Chr3	1003674	.	G	A	2566.77	.	DP=58;ExcessHet=3.0103;MLEAC=2,0;MLEAF=1.00,0.00;RAW_MQ=86325.00;ANN=A|missense_variant|MODERATE|RNA-binding_protein%2C_putative|TcBrA4_0084300|transcript|TcBrA4_0084300-RA|protein_coding|1/1|c.959C>T|p.Thr320Met|959/1149|959/1149|320/382||,A|upstream_gene_variant|MODIFIER|ras-related_GTP-binding_protein%2C_putative|TcBrA4_0084290|transcript|TcBrA4_0084290-RA|protein_coding||c.-4724C>T|||||4724|,A|downstream_gene_variant|MODIFIER|peroxisomal_enoyl-coa_hydratase%2C_putative|TcBrA4_0084310|transcript|TcBrA4_0084310-RA|protein_coding||c.*1301C>T|||||1301|,A|downstream_gene_variant|MODIFIER|hypothetical_protein%2C_conserved|TcBrA4_0084320|transcript|TcBrA4_0084320-RA|protein_coding||c.*2519C>T|||||2519|	GT:AD:DP:GQ:PGT:PID:PL:SB
TcBrA4_Chr3	1003724	.	T	C	2557.77	.	DP=57;ExcessHet=3.0103;MLEAC=2,0;MLEAF=1.00,0.00;RAW_MQ=87680.00;ANN=C|synonymous_variant|LOW|RNA-binding_protein%2C_putative|TcBrA4_0084300|transcript|TcBrA4_0084300-RA|protein_coding|1/1|c.909A>G|p.Arg303Arg|909/1149|909/1149|303/382||,C|upstream_gene_variant|MODIFIER|ras-related_GTP-binding_protein%2C_putative|TcBrA4_0084290|transcript|TcBrA4_0084290-RA|protein_coding||c.-4774A>G|||||4774|,C|downstream_gene_variant|MODIFIER|peroxisomal_enoyl-coa_hydratase%2C_putative|TcBrA4_0084310|transcript|TcBrA4_0084310-RA|protein_coding||c.*1251A>G|||||1251|,C|downstream_gene_variant|MODIFIER|hypothetical_protein%2C_conserved|TcBrA4_0084320|transcript|TcBrA4_0084320-RA|protein_coding||c.*2469A>G|||||2469|	GT:AD:DP:GQ:PGT:PID:PL:SB
TcBrA4_Chr3	1003735	.	G	A	2647.77	.	DP=58;ExcessHet=3.0103;MLEAC=2,0;MLEAF=1.00,0.00;RAW_MQ=89444.00;ANN=A|missense_variant|MODERATE|RNA-binding_protein%2C_putative|TcBrA4_0084300|transcript|TcBrA4_0084300-RA|protein_coding|1/1|c.898C>T|p.Pro300Ser|898/1149|898/1149|300/382||,A|upstream_gene_variant|MODIFIER|ras-related_GTP-binding_protein%2C_putative|TcBrA4_0084290|transcript|TcBrA4_0084290-RA|protein_coding||c.-4785C>T|||||4785|,A|downstream_gene_variant|MODIFIER|peroxisomal_enoyl-coa_hydratase%2C_putative|TcBrA4_0084310|transcript|TcBrA4_0084310-RA|protein_coding||c.*1240C>T|||||1240|,A|downstream_gene_variant|MODIFIER|hypothetical_protein%2C_conserved|TcBrA4_0084320|transcript|TcBrA4_0084320-RA|protein_coding||c.*2458C>T|||||2458|	GT:AD:DP:GQ:PGT:PID:PL:SB
TcBrA4_Chr3	1003760	.	T	A	2410.77	.	DP=56;ExcessHet=3.0103;MLEAC=2,0;MLEAF=1.00,0.00;RAW_MQ=89440.00;ANN=A|synonymous_variant|LOW|RNA-binding_protein%2C_putative|TcBrA4_0084300|transcript|TcBrA4_0084300-RA|protein_coding|1/1|c.873A>T|p.Thr291Thr|873/1149|873/1149|291/382||,A|upstream_gene_variant|MODIFIER|ras-related_GTP-binding_protein%2C_putative|TcBrA4_0084290|transcript|TcBrA4_0084290-RA|protein_coding||c.-4810A>T|||||4810|,A|downstream_gene_variant|MODIFIER|peroxisomal_enoyl-coa_hydratase%2C_putative|TcBrA4_0084310|transcript|TcBrA4_0084310-RA|protein_coding||c.*1215A>T|||||1215|,A|downstream_gene_variant|MODIFIER|hypothetical_protein%2C_conserved|TcBrA4_0084320|transcript|TcBrA4_0084320-RA|protein_coding||c.*2433A>T|||||2433|	GT:AD:DP:GQ:PGT:PID:PL:SB
TcBrA4_Chr3	1003941	.	A	G	2985.77	.	DP=67;ExcessHet=3.0103;MLEAC=2,0;MLEAF=1.00,0.00;RAW_MQ=111672.00;ANN=G|missense_variant|MODERATE|RNA-binding_protein%2C_putative|TcBrA4_0084300|transcript|TcBrA4_0084300-RA|protein_coding|1/1|c.692T>C|p.Met231Thr|692/1149|692/1149|231/382||,G|upstream_gene_variant|MODIFIER|ras-related_GTP-binding_protein%2C_putative|TcBrA4_0084290|transcript|TcBrA4_0084290-RA|protein_coding||c.-4991T>C|||||4991|,G|downstream_gene_variant|MODIFIER|peroxisomal_enoyl-coa_hydratase%2C_putative|TcBrA4_0084310|transcript|TcBrA4_0084310-RA|protein_coding||c.*1034T>C|||||1034|,G|downstream_gene_variant|MODIFIER|hypothetical_protein%2C_conserved|TcBrA4_0084320|transcript|TcBrA4_0084320-RA|protein_coding||c.*2252T>C|||||2252|	GT:AD:DP:GQ:PGT:PID:PL:SB
TcBrA4_Chr3	1003949	.	A	G	3116.77	.	DP=71;ExcessHet=3.0103;MLEAC=2,0;MLEAF=1.00,0.00;RAW_MQ=118728.00;ANN=G|synonymous_variant|LOW|RNA-binding_protein%2C_putative|TcBrA4_0084300|transcript|TcBrA4_0084300-RA|protein_coding|1/1|c.684T>C|p.Gly228Gly|684/1149|684/1149|228/382||,G|upstream_gene_variant|MODIFIER|ras-related_GTP-binding_protein%2C_putative|TcBrA4_0084290|transcript|TcBrA4_0084290-RA|protein_coding||c.-4999T>C|||||4999|,G|downstream_gene_variant|MODIFIER|peroxisomal_enoyl-coa_hydratase%2C_putative|TcBrA4_0084310|transcript|TcBrA4_0084310-RA|protein_coding||c.*1026T>C|||||1026|,G|downstream_gene_variant|MODIFIER|hypothetical_protein%2C_conserved|TcBrA4_0084320|transcript|TcBrA4_0084320-RA|protein_coding||c.*2244T>C|||||2244|	GT:AD:DP:GQ:PGT:PID:PL:SB
TcBrA4_Chr3	1003961	.	T	C	3027.77	.	DP=74;ExcessHet=3.0103;MLEAC=2,0;MLEAF=1.00,0.00;RAW_MQ=124020.00;ANN=C|synonymous_variant|LOW|RNA-binding_protein%2C_putative|TcBrA4_0084300|transcript|TcBrA4_0084300-RA|protein_coding|1/1|c.672A>G|p.Ala224Ala|672/1149|672/1149|224/382||,C|downstream_gene_variant|MODIFIER|peroxisomal_enoyl-coa_hydratase%2C_putative|TcBrA4_0084310|transcript|TcBrA4_0084310-RA|protein_coding||c.*1014A>G|||||1014|,C|downstream_gene_variant|MODIFIER|hypothetical_protein%2C_conserved|TcBrA4_0084320|transcript|TcBrA4_0084320-RA|protein_coding||c.*2232A>G|||||2232|	GT:AD:DP:GQ:PL:SB
TcBrA4_Chr3	1003983	.	A	G	2844.77	.	DP=71;ExcessHet=3.0103;MLEAC=2,0;MLEAF=1.00,0.00;RAW_MQ=119056.00;ANN=G|missense_variant|MODERATE|RNA-binding_protein%2C_putative|TcBrA4_0084300|transcript|TcBrA4_0084300-RA|protein_coding|1/1|c.650T>C|p.Val217Ala|650/1149|650/1149|217/382||,G|downstream_gene_variant|MODIFIER|peroxisomal_enoyl-coa_hydratase%2C_putative|TcBrA4_0084310|transcript|TcBrA4_0084310-RA|protein_coding||c.*992T>C|||||992|,G|downstream_gene_variant|MODIFIER|hypothetical_protein%2C_conserved|TcBrA4_0084320|transcript|TcBrA4_0084320-RA|protein_coding||c.*2210T>C|||||2210|	GT:AD:DP:GQ:PL:SB
TcBrA4_Chr3	1004318	.	C	T	2641.77	.	DP=65;ExcessHet=3.0103;MLEAC=2,0;MLEAF=1.00,0.00;RAW_MQ=113144.00;ANN=T|synonymous_variant|LOW|RNA-binding_protein%2C_putative|TcBrA4_0084300|transcript|TcBrA4_0084300-RA|protein_coding|1/1|c.315G>A|p.Glu105Glu|315/1149|315/1149|105/382||,T|downstream_gene_variant|MODIFIER|peroxisomal_enoyl-coa_hydratase%2C_putative|TcBrA4_0084310|transcript|TcBrA4_0084310-RA|protein_coding||c.*657G>A|||||657|,T|downstream_gene_variant|MODIFIER|hypothetical_protein%2C_conserved|TcBrA4_0084320|transcript|TcBrA4_0084320-RA|protein_coding||c.*1875G>A|||||1875|	GT:AD:DP:GQ:PL:SB
TcBrA4_Chr3	1004354	.	C	T	2620.77	.	DP=67;ExcessHet=3.0103;MLEAC=2,0;MLEAF=1.00,0.00;RAW_MQ=114460.00;ANN=T|synonymous_variant|LOW|RNA-binding_protein%2C_putative|TcBrA4_0084300|transcript|TcBrA4_0084300-RA|protein_coding|1/1|c.279G>A|p.Glu93Glu|279/1149|279/1149|93/382||,T|downstream_gene_variant|MODIFIER|peroxisomal_enoyl-coa_hydratase%2C_putative|TcBrA4_0084310|transcript|TcBrA4_0084310-RA|protein_coding||c.*621G>A|||||621|,T|downstream_gene_variant|MODIFIER|hypothetical_protein%2C_conserved|TcBrA4_0084320|transcript|TcBrA4_0084320-RA|protein_coding||c.*1839G>A|||||1839|	GT:AD:DP:GQ:PL:SB
TcBrA4_Chr3	1004369	.	A	G	2886.77	.	DP=72;ExcessHet=3.0103;MLEAC=2,0;MLEAF=1.00,0.00;RAW_MQ=123444.00;ANN=G|synonymous_variant|LOW|RNA-binding_protein%2C_putative|TcBrA4_0084300|transcript|TcBrA4_0084300-RA|protein_coding|1/1|c.264T>C|p.Pro88Pro|264/1149|264/1149|88/382||,G|downstream_gene_variant|MODIFIER|peroxisomal_enoyl-coa_hydratase%2C_putative|TcBrA4_0084310|transcript|TcBrA4_0084310-RA|protein_coding||c.*606T>C|||||606|,G|downstream_gene_variant|MODIFIER|hypothetical_protein%2C_conserved|TcBrA4_0084320|transcript|TcBrA4_0084320-RA|protein_coding||c.*1824T>C|||||1824|	GT:AD:DP:GQ:PL:SB
TcBrA4_Chr3	1004637	.	CCTTT	C	2114.73	.	DP=50;ExcessHet=3.0103;MLEAC=2,0;MLEAF=1.00,0.00;RAW_MQ=64402.00;ANN=C|upstream_gene_variant|MODIFIER|RNA-binding_protein%2C_putative|TcBrA4_0084300|transcript|TcBrA4_0084300-RA|protein_coding||c.-9_-6delAAAG|||||6|,C|downstream_gene_variant|MODIFIER|peroxisomal_enoyl-coa_hydratase%2C_putative|TcBrA4_0084310|transcript|TcBrA4_0084310-RA|protein_coding||c.*334_*337delAAAG|||||337|,C|downstream_gene_variant|MODIFIER|hypothetical_protein%2C_conserved|TcBrA4_0084320|transcript|TcBrA4_0084320-RA|protein_coding||c.*1552_*1555delAAAG|||||1555|,C|intergenic_region|MODIFIER|RNA-binding_protein%2C_putative-peroxisomal_enoyl-coa_hydratase%2C_putative|TcBrA4_0084300-TcBrA4_0084310|intergenic_region|TcBrA4_0084300-TcBrA4_0084310|||n.1004638_1004641delCTTT||||||	GT:AD:DP:GQ:PL:SB
TcBrA4_Chr3	1004667	.	G	T	1968.77	.	DP=45;ExcessHet=3.0103;MLEAC=2,0;MLEAF=1.00,0.00;RAW_MQ=54605.00;ANN=T|upstream_gene_variant|MODIFIER|RNA-binding_protein%2C_putative|TcBrA4_0084300|transcript|TcBrA4_0084300-RA|protein_coding||c.-35C>A|||||35|,T|downstream_gene_variant|MODIFIER|peroxisomal_enoyl-coa_hydratase%2C_putative|TcBrA4_0084310|transcript|TcBrA4_0084310-RA|protein_coding||c.*308C>A|||||308|,T|downstream_gene_variant|MODIFIER|hypothetical_protein%2C_conserved|TcBrA4_0084320|transcript|TcBrA4_0084320-RA|protein_coding||c.*1526C>A|||||1526|,T|intergenic_region|MODIFIER|RNA-binding_protein%2C_putative-peroxisomal_enoyl-coa_hydratase%2C_putative|TcBrA4_0084300-TcBrA4_0084310|intergenic_region|TcBrA4_0084300-TcBrA4_0084310|||n.1004667G>T||||||	GT:AD:DP:GQ:PGT:PID:PL:SB
TcBrA4_Chr3	1004669	.	G	T	1968.77	.	DP=44;ExcessHet=3.0103;MLEAC=2,0;MLEAF=1.00,0.00;RAW_MQ=54029.00;ANN=T|upstream_gene_variant|MODIFIER|RNA-binding_protein%2C_putative|TcBrA4_0084300|transcript|TcBrA4_0084300-RA|protein_coding||c.-37C>A|||||37|,T|downstream_gene_variant|MODIFIER|peroxisomal_enoyl-coa_hydratase%2C_putative|TcBrA4_0084310|transcript|TcBrA4_0084310-RA|protein_coding||c.*306C>A|||||306|,T|downstream_gene_variant|MODIFIER|hypothetical_protein%2C_conserved|TcBrA4_0084320|transcript|TcBrA4_0084320-RA|protein_coding||c.*1524C>A|||||1524|,T|intergenic_region|MODIFIER|RNA-binding_protein%2C_putative-peroxisomal_enoyl-coa_hydratase%2C_putative|TcBrA4_0084300-TcBrA4_0084310|intergenic_region|TcBrA4_0084300-TcBrA4_0084310|||n.1004669G>T||||||	GT:AD:DP:GQ:PGT:PID:PL:SB
TcBrA4_Chr3	1004756	.	C	G	1686.77	.	DP=39;ExcessHet=3.0103;MLEAC=2,0;MLEAF=1.00,0.00;RAW_MQ=37127.00;ANN=G|upstream_gene_variant|MODIFIER|RNA-binding_protein%2C_putative|TcBrA4_0084300|transcript|TcBrA4_0084300-RA|protein_coding||c.-124G>C|||||124|,G|downstream_gene_variant|MODIFIER|peroxisomal_enoyl-coa_hydratase%2C_putative|TcBrA4_0084310|transcript|TcBrA4_0084310-RA|protein_coding||c.*219G>C|||||219|,G|downstream_gene_variant|MODIFIER|hypothetical_protein%2C_conserved|TcBrA4_0084320|transcript|TcBrA4_0084320-RA|protein_coding||c.*1437G>C|||||1437|,G|intergenic_region|MODIFIER|RNA-binding_protein%2C_putative-peroxisomal_enoyl-coa_hydratase%2C_putative|TcBrA4_0084300-TcBrA4_0084310|intergenic_region|TcBrA4_0084300-TcBrA4_0084310|||n.1004756C>G||||||	GT:AD:DP:GQ:PGT:PID:PL:SB
TcBrA4_Chr3	1004765	.	C	T	1501.77	.	DP=34;ExcessHet=3.0103;MLEAC=2,0;MLEAF=1.00,0.00;RAW_MQ=30847.00;ANN=T|upstream_gene_variant|MODIFIER|RNA-binding_protein%2C_putative|TcBrA4_0084300|transcript|TcBrA4_0084300-RA|protein_coding||c.-133G>A|||||133|,T|downstream_gene_variant|MODIFIER|peroxisomal_enoyl-coa_hydratase%2C_putative|TcBrA4_0084310|transcript|TcBrA4_0084310-RA|protein_coding||c.*210G>A|||||210|,T|downstream_gene_variant|MODIFIER|hypothetical_protein%2C_conserved|TcBrA4_0084320|transcript|TcBrA4_0084320-RA|protein_coding||c.*1428G>A|||||1428|,T|intergenic_region|MODIFIER|RNA-binding_protein%2C_putative-peroxisomal_enoyl-coa_hydratase%2C_putative|TcBrA4_0084300-TcBrA4_0084310|intergenic_region|TcBrA4_0084300-TcBrA4_0084310|||n.1004765C>T||||||	GT:AD:DP:GQ:PGT:PID:PL:SB
TcBrA4_Chr3	1004773	.	C	T	1276.77	.	DP=27;ExcessHet=3.0103;MLEAC=2,0;MLEAF=1.00,0.00;RAW_MQ=24697.00;ANN=T|upstream_gene_variant|MODIFIER|RNA-binding_protein%2C_putative|TcBrA4_0084300|transcript|TcBrA4_0084300-RA|protein_coding||c.-141G>A|||||141|,T|downstream_gene_variant|MODIFIER|peroxisomal_enoyl-coa_hydratase%2C_putative|TcBrA4_0084310|transcript|TcBrA4_0084310-RA|protein_coding||c.*202G>A|||||202|,T|downstream_gene_variant|MODIFIER|hypothetical_protein%2C_conserved|TcBrA4_0084320|transcript|TcBrA4_0084320-RA|protein_coding||c.*1420G>A|||||1420|,T|intergenic_region|MODIFIER|RNA-binding_protein%2C_putative-peroxisomal_enoyl-coa_hydratase%2C_putative|TcBrA4_0084300-TcBrA4_0084310|intergenic_region|TcBrA4_0084300-TcBrA4_0084310|||n.1004773C>T||||||	GT:AD:DP:GQ:PGT:PID:PL:SB
TcBrA4_Chr3	1004788	.	T	TCA	849.73	.	DP=26;ExcessHet=3.0103;MLEAC=2,0;MLEAF=1.00,0.00;RAW_MQ=21049.00;ANN=TCA|upstream_gene_variant|MODIFIER|RNA-binding_protein%2C_putative|TcBrA4_0084300|transcript|TcBrA4_0084300-RA|protein_coding||c.-157_-156insTG|||||157|,TCA|downstream_gene_variant|MODIFIER|peroxisomal_enoyl-coa_hydratase%2C_putative|TcBrA4_0084310|transcript|TcBrA4_0084310-RA|protein_coding||c.*186_*187insTG|||||186|,TCA|downstream_gene_variant|MODIFIER|hypothetical_protein%2C_conserved|TcBrA4_0084320|transcript|TcBrA4_0084320-RA|protein_coding||c.*1404_*1405insTG|||||1404|,TCA|intergenic_region|MODIFIER|RNA-binding_protein%2C_putative-peroxisomal_enoyl-coa_hydratase%2C_putative|TcBrA4_0084300-TcBrA4_0084310|intergenic_region|TcBrA4_0084300-TcBrA4_0084310|||n.1004788_1004789insCA||||||	GT:AD:DP:GQ:PGT:PID:PL:SB
TcBrA4_Chr3	1004810	.	C	T	865.77	.	DP=19;ExcessHet=3.0103;MLEAC=2,0;MLEAF=1.00,0.00;RAW_MQ=13734.00;ANN=T|upstream_gene_variant|MODIFIER|RNA-binding_protein%2C_putative|TcBrA4_0084300|transcript|TcBrA4_0084300-RA|protein_coding||c.-178G>A|||||178|,T|downstream_gene_variant|MODIFIER|peroxisomal_enoyl-coa_hydratase%2C_putative|TcBrA4_0084310|transcript|TcBrA4_0084310-RA|protein_coding||c.*165G>A|||||165|,T|downstream_gene_variant|MODIFIER|hypothetical_protein%2C_conserved|TcBrA4_0084320|transcript|TcBrA4_0084320-RA|protein_coding||c.*1383G>A|||||1383|,T|intergenic_region|MODIFIER|RNA-binding_protein%2C_putative-peroxisomal_enoyl-coa_hydratase%2C_putative|TcBrA4_0084300-TcBrA4_0084310|intergenic_region|TcBrA4_0084300-TcBrA4_0084310|||n.1004810C>T||||||	GT:AD:DP:GQ:PGT:PID:PL:SB
TcBrA4_Chr3	1004817	.	G	C	826.77	.	DP=19;ExcessHet=3.0103;MLEAC=2,0;MLEAF=1.00,0.00;RAW_MQ=13734.00;ANN=C|upstream_gene_variant|MODIFIER|RNA-binding_protein%2C_putative|TcBrA4_0084300|transcript|TcBrA4_0084300-RA|protein_coding||c.-185C>G|||||185|,C|downstream_gene_variant|MODIFIER|peroxisomal_enoyl-coa_hydratase%2C_putative|TcBrA4_0084310|transcript|TcBrA4_0084310-RA|protein_coding||c.*158C>G|||||158|,C|downstream_gene_variant|MODIFIER|hypothetical_protein%2C_conserved|TcBrA4_0084320|transcript|TcBrA4_0084320-RA|protein_coding||c.*1376C>G|||||1376|,C|intergenic_region|MODIFIER|RNA-binding_protein%2C_putative-peroxisomal_enoyl-coa_hydratase%2C_putative|TcBrA4_0084300-TcBrA4_0084310|intergenic_region|TcBrA4_0084300-TcBrA4_0084310|||n.1004817G>C||||||	GT:AD:DP:GQ:PGT:PID:PL:SB
TcBrA4_Chr3	1005013	.	C	T	961.77	.	DP=22;ExcessHet=3.0103;MLEAC=2,0;MLEAF=1.00,0.00;RAW_MQ=19487.00;ANN=T|missense_variant|MODERATE|peroxisomal_enoyl-coa_hydratase%2C_putative|TcBrA4_0084310|transcript|TcBrA4_0084310-RA|protein_coding|1/1|c.805G>A|p.Glu269Lys|805/843|805/843|269/280||,T|upstream_gene_variant|MODIFIER|RNA-binding_protein%2C_putative|TcBrA4_0084300|transcript|TcBrA4_0084300-RA|protein_coding||c.-381G>A|||||381|,T|downstream_gene_variant|MODIFIER|hypothetical_protein%2C_conserved|TcBrA4_0084320|transcript|TcBrA4_0084320-RA|protein_coding||c.*1180G>A|||||1180|	GT:AD:DP:GQ:PGT:PID:PL:SB
TcBrA4_Chr3	1005017	.	C	A	1006.77	.	DP=23;ExcessHet=3.0103;MLEAC=2,0;MLEAF=1.00,0.00;RAW_MQ=20016.00;ANN=A|missense_variant|MODERATE|peroxisomal_enoyl-coa_hydratase%2C_putative|TcBrA4_0084310|transcript|TcBrA4_0084310-RA|protein_coding|1/1|c.801G>T|p.Leu267Phe|801/843|801/843|267/280||,A|upstream_gene_variant|MODIFIER|RNA-binding_protein%2C_putative|TcBrA4_0084300|transcript|TcBrA4_0084300-RA|protein_coding||c.-385G>T|||||385|,A|downstream_gene_variant|MODIFIER|hypothetical_protein%2C_conserved|TcBrA4_0084320|transcript|TcBrA4_0084320-RA|protein_coding||c.*1176G>T|||||1176|	GT:AD:DP:GQ:PGT:PID:PL:SB
TcBrA4_Chr3	1005019	.	A	G	1031.77	.	DP=23;ExcessHet=3.0103;MLEAC=2,0;MLEAF=1.00,0.00;RAW_MQ=20016.00;ANN=G|synonymous_variant|LOW|peroxisomal_enoyl-coa_hydratase%2C_putative|TcBrA4_0084310|transcript|TcBrA4_0084310-RA|protein_coding|1/1|c.799T>C|p.Leu267Leu|799/843|799/843|267/280||,G|upstream_gene_variant|MODIFIER|RNA-binding_protein%2C_putative|TcBrA4_0084300|transcript|TcBrA4_0084300-RA|protein_coding||c.-387T>C|||||387|,G|downstream_gene_variant|MODIFIER|hypothetical_protein%2C_conserved|TcBrA4_0084320|transcript|TcBrA4_0084320-RA|protein_coding||c.*1174T>C|||||1174|	GT:AD:DP:GQ:PGT:PID:PL:SB
TcBrA4_Chr3	1005035	.	T	C	1132.77	.	DP=27;ExcessHet=3.0103;MLEAC=2,0;MLEAF=1.00,0.00;RAW_MQ=25673.00;ANN=C|synonymous_variant|LOW|peroxisomal_enoyl-coa_hydratase%2C_putative|TcBrA4_0084310|transcript|TcBrA4_0084310-RA|protein_coding|1/1|c.783A>G|p.Ala261Ala|783/843|783/843|261/280||,C|upstream_gene_variant|MODIFIER|RNA-binding_protein%2C_putative|TcBrA4_0084300|transcript|TcBrA4_0084300-RA|protein_coding||c.-403A>G|||||403|,C|downstream_gene_variant|MODIFIER|hypothetical_protein%2C_conserved|TcBrA4_0084320|transcript|TcBrA4_0084320-RA|protein_coding||c.*1158A>G|||||1158|	GT:AD:DP:GQ:PGT:PID:PL:SB
TcBrA4_Chr3	1005161	.	C	T	1229.77	.	DP=36;ExcessHet=3.0103;MLEAC=2,0;MLEAF=1.00,0.00;RAW_MQ=52242.00;ANN=T|synonymous_variant|LOW|peroxisomal_enoyl-coa_hydratase%2C_putative|TcBrA4_0084310|transcript|TcBrA4_0084310-RA|protein_coding|1/1|c.657G>A|p.Gln219Gln|657/843|657/843|219/280||,T|upstream_gene_variant|MODIFIER|RNA-binding_protein%2C_putative|TcBrA4_0084300|transcript|TcBrA4_0084300-RA|protein_coding||c.-529G>A|||||529|,T|downstream_gene_variant|MODIFIER|hypothetical_protein%2C_conserved|TcBrA4_0084320|transcript|TcBrA4_0084320-RA|protein_coding||c.*1032G>A|||||1032|	GT:AD:DP:GQ:PL:SB
TcBrA4_Chr3	1005176	.	T	A	1271.77	.	DP=36;ExcessHet=3.0103;MLEAC=2,0;MLEAF=1.00,0.00;RAW_MQ=52406.00;ANN=A|synonymous_variant|LOW|peroxisomal_enoyl-coa_hydratase%2C_putative|TcBrA4_0084310|transcript|TcBrA4_0084310-RA|protein_coding|1/1|c.642A>T|p.Ser214Ser|642/843|642/843|214/280||,A|upstream_gene_variant|MODIFIER|RNA-binding_protein%2C_putative|TcBrA4_0084300|transcript|TcBrA4_0084300-RA|protein_coding||c.-544A>T|||||544|,A|downstream_gene_variant|MODIFIER|hypothetical_protein%2C_conserved|TcBrA4_0084320|transcript|TcBrA4_0084320-RA|protein_coding||c.*1017A>T|||||1017|	GT:AD:DP:GQ:PL:SB
TcBrA4_Chr3	1005201	.	C	G	996.77	.	DP=25;ExcessHet=3.0103;MLEAC=2,0;MLEAF=1.00,0.00;RAW_MQ=36988.00;ANN=G|missense_variant|MODERATE|peroxisomal_enoyl-coa_hydratase%2C_putative|TcBrA4_0084310|transcript|TcBrA4_0084310-RA|protein_coding|1/1|c.617G>C|p.Ser206Thr|617/843|617/843|206/280||,G|upstream_gene_variant|MODIFIER|RNA-binding_protein%2C_putative|TcBrA4_0084300|transcript|TcBrA4_0084300-RA|protein_coding||c.-569G>C|||||569|,G|downstream_gene_variant|MODIFIER|hypothetical_protein%2C_conserved|TcBrA4_0084320|transcript|TcBrA4_0084320-RA|protein_coding||c.*992G>C|||||992|	GT:AD:DP:GQ:PL:SB
TcBrA4_Chr3	1005353	.	A	G	1394.77	.	DP=34;ExcessHet=3.0103;MLEAC=2,0;MLEAF=1.00,0.00;RAW_MQ=56733.00;ANN=G|synonymous_variant|LOW|peroxisomal_enoyl-coa_hydratase%2C_putative|TcBrA4_0084310|transcript|TcBrA4_0084310-RA|protein_coding|1/1|c.465T>C|p.Val155Val|465/843|465/843|155/280||,G|upstream_gene_variant|MODIFIER|RNA-binding_protein%2C_putative|TcBrA4_0084300|transcript|TcBrA4_0084300-RA|protein_coding||c.-721T>C|||||721|,G|upstream_gene_variant|MODIFIER|vacuolar_ATP_synthase_subunit_c%2C_putative|TcBrA4_0084330|transcript|TcBrA4_0084330-RA|protein_coding||c.-4858A>G|||||4858|,G|downstream_gene_variant|MODIFIER|hypothetical_protein%2C_conserved|TcBrA4_0084320|transcript|TcBrA4_0084320-RA|protein_coding||c.*840T>C|||||840|	GT:AD:DP:GQ:PL:SB
TcBrA4_Chr3	1005383	.	A	C	1518.77	.	DP=37;ExcessHet=3.0103;MLEAC=2,0;MLEAF=1.00,0.00;RAW_MQ=60673.00;ANN=C|synonymous_variant|LOW|peroxisomal_enoyl-coa_hydratase%2C_putative|TcBrA4_0084310|transcript|TcBrA4_0084310-RA|protein_coding|1/1|c.435T>G|p.Ala145Ala|435/843|435/843|145/280||,C|upstream_gene_variant|MODIFIER|RNA-binding_protein%2C_putative|TcBrA4_0084300|transcript|TcBrA4_0084300-RA|protein_coding||c.-751T>G|||||751|,C|upstream_gene_variant|MODIFIER|vacuolar_ATP_synthase_subunit_c%2C_putative|TcBrA4_0084330|transcript|TcBrA4_0084330-RA|protein_coding||c.-4828A>C|||||4828|,C|downstream_gene_variant|MODIFIER|hypothetical_protein%2C_conserved|TcBrA4_0084320|transcript|TcBrA4_0084320-RA|protein_coding||c.*810T>G|||||810|	GT:AD:DP:GQ:PL:SB
TcBrA4_Chr3	1005580	.	C	G	2421.77	.	DP=64;ExcessHet=3.0103;MLEAC=2,0;MLEAF=1.00,0.00;RAW_MQ=110560.00;ANN=G|missense_variant|MODERATE|peroxisomal_enoyl-coa_hydratase%2C_putative|TcBrA4_0084310|transcript|TcBrA4_0084310-RA|protein_coding|1/1|c.238G>C|p.Gly80Arg|238/843|238/843|80/280||,G|upstream_gene_variant|MODIFIER|RNA-binding_protein%2C_putative|TcBrA4_0084300|transcript|TcBrA4_0084300-RA|protein_coding||c.-948G>C|||||948|,G|upstream_gene_variant|MODIFIER|vacuolar_ATP_synthase_subunit_c%2C_putative|TcBrA4_0084330|transcript|TcBrA4_0084330-RA|protein_coding||c.-4631C>G|||||4631|,G|downstream_gene_variant|MODIFIER|hypothetical_protein%2C_conserved|TcBrA4_0084320|transcript|TcBrA4_0084320-RA|protein_coding||c.*613G>C|||||613|	GT:AD:DP:GQ:PL:SB
TcBrA4_Chr3	1005665	.	T	C	2377.77	.	DP=60;ExcessHet=3.0103;MLEAC=2,0;MLEAF=1.00,0.00;RAW_MQ=100261.00;ANN=C|synonymous_variant|LOW|peroxisomal_enoyl-coa_hydratase%2C_putative|TcBrA4_0084310|transcript|TcBrA4_0084310-RA|protein_coding|1/1|c.153A>G|p.Ala51Ala|153/843|153/843|51/280||,C|upstream_gene_variant|MODIFIER|RNA-binding_protein%2C_putative|TcBrA4_0084300|transcript|TcBrA4_0084300-RA|protein_coding||c.-1033A>G|||||1033|,C|upstream_gene_variant|MODIFIER|vacuolar_ATP_synthase_subunit_c%2C_putative|TcBrA4_0084330|transcript|TcBrA4_0084330-RA|protein_coding||c.-4546T>C|||||4546|,C|downstream_gene_variant|MODIFIER|hypothetical_protein%2C_conserved|TcBrA4_0084320|transcript|TcBrA4_0084320-RA|protein_coding||c.*528A>G|||||528|	GT:AD:DP:GQ:PL:SB
TcBrA4_Chr3	1005686	.	C	T	2545.77	.	DP=64;ExcessHet=3.0103;MLEAC=2,0;MLEAF=1.00,0.00;RAW_MQ=105473.00;ANN=T|synonymous_variant|LOW|peroxisomal_enoyl-coa_hydratase%2C_putative|TcBrA4_0084310|transcript|TcBrA4_0084310-RA|protein_coding|1/1|c.132G>A|p.Lys44Lys|132/843|132/843|44/280||,T|upstream_gene_variant|MODIFIER|RNA-binding_protein%2C_putative|TcBrA4_0084300|transcript|TcBrA4_0084300-RA|protein_coding||c.-1054G>A|||||1054|,T|upstream_gene_variant|MODIFIER|vacuolar_ATP_synthase_subunit_c%2C_putative|TcBrA4_0084330|transcript|TcBrA4_0084330-RA|protein_coding||c.-4525C>T|||||4525|,T|downstream_gene_variant|MODIFIER|hypothetical_protein%2C_conserved|TcBrA4_0084320|transcript|TcBrA4_0084320-RA|protein_coding||c.*507G>A|||||507|	GT:AD:DP:GQ:PL:SB
TcBrA4_Chr3	1005797	.	C	G	1512.77	.	DP=46;ExcessHet=3.0103;MLEAC=2,0;MLEAF=1.00,0.00;RAW_MQ=61044.00;ANN=G|missense_variant|MODERATE|peroxisomal_enoyl-coa_hydratase%2C_putative|TcBrA4_0084310|transcript|TcBrA4_0084310-RA|protein_coding|1/1|c.21G>C|p.Lys7Asn|21/843|21/843|7/280||,G|upstream_gene_variant|MODIFIER|RNA-binding_protein%2C_putative|TcBrA4_0084300|transcript|TcBrA4_0084300-RA|protein_coding||c.-1165G>C|||||1165|,G|upstream_gene_variant|MODIFIER|vacuolar_ATP_synthase_subunit_c%2C_putative|TcBrA4_0084330|transcript|TcBrA4_0084330-RA|protein_coding||c.-4414C>G|||||4414|,G|downstream_gene_variant|MODIFIER|hypothetical_protein%2C_conserved|TcBrA4_0084320|transcript|TcBrA4_0084320-RA|protein_coding||c.*396G>C|||||396|	GT:AD:DP:GQ:PL:SB
TcBrA4_Chr3	1005829	.	T	C	1608.77	.	DP=44;ExcessHet=3.0103;MLEAC=2,0;MLEAF=1.00,0.00;RAW_MQ=57258.00;ANN=C|upstream_gene_variant|MODIFIER|RNA-binding_protein%2C_putative|TcBrA4_0084300|transcript|TcBrA4_0084300-RA|protein_coding||c.-1197A>G|||||1197|,C|upstream_gene_variant|MODIFIER|peroxisomal_enoyl-coa_hydratase%2C_putative|TcBrA4_0084310|transcript|TcBrA4_0084310-RA|protein_coding||c.-12A>G|||||12|,C|upstream_gene_variant|MODIFIER|vacuolar_ATP_synthase_subunit_c%2C_putative|TcBrA4_0084330|transcript|TcBrA4_0084330-RA|protein_coding||c.-4382T>C|||||4382|,C|downstream_gene_variant|MODIFIER|hypothetical_protein%2C_conserved|TcBrA4_0084320|transcript|TcBrA4_0084320-RA|protein_coding||c.*364A>G|||||364|,C|intergenic_region|MODIFIER|peroxisomal_enoyl-coa_hydratase%2C_putative-hypothetical_protein%2C_conserved|TcBrA4_0084310-TcBrA4_0084320|intergenic_region|TcBrA4_0084310-TcBrA4_0084320|||n.1005829T>C||||||	GT:AD:DP:GQ:PL:SB
TcBrA4_Chr3	1005869	.	G	A	2098.77	.	DP=47;ExcessHet=3.0103;MLEAC=2,0;MLEAF=1.00,0.00;RAW_MQ=52319.00;ANN=A|upstream_gene_variant|MODIFIER|RNA-binding_protein%2C_putative|TcBrA4_0084300|transcript|TcBrA4_0084300-RA|protein_coding||c.-1237C>T|||||1237|,A|upstream_gene_variant|MODIFIER|peroxisomal_enoyl-coa_hydratase%2C_putative|TcBrA4_0084310|transcript|TcBrA4_0084310-RA|protein_coding||c.-52C>T|||||52|,A|upstream_gene_variant|MODIFIER|vacuolar_ATP_synthase_subunit_c%2C_putative|TcBrA4_0084330|transcript|TcBrA4_0084330-RA|protein_coding||c.-4342G>A|||||4342|,A|downstream_gene_variant|MODIFIER|hypothetical_protein%2C_conserved|TcBrA4_0084320|transcript|TcBrA4_0084320-RA|protein_coding||c.*324C>T|||||324|,A|intergenic_region|MODIFIER|peroxisomal_enoyl-coa_hydratase%2C_putative-hypothetical_protein%2C_conserved|TcBrA4_0084310-TcBrA4_0084320|intergenic_region|TcBrA4_0084310-TcBrA4_0084320|||n.1005869G>A||||||	GT:AD:DP:GQ:PGT:PID:PL:SB
TcBrA4_Chr3	1005886	.	AAT	A	2204.73	.	DP=49;ExcessHet=3.0103;MLEAC=2,0;MLEAF=1.00,0.00;RAW_MQ=51282.00;ANN=A|upstream_gene_variant|MODIFIER|RNA-binding_protein%2C_putative|TcBrA4_0084300|transcript|TcBrA4_0084300-RA|protein_coding||c.-1256_-1255delAT|||||1255|,A|upstream_gene_variant|MODIFIER|peroxisomal_enoyl-coa_hydratase%2C_putative|TcBrA4_0084310|transcript|TcBrA4_0084310-RA|protein_coding||c.-71_-70delAT|||||70|,A|upstream_gene_variant|MODIFIER|vacuolar_ATP_synthase_subunit_c%2C_putative|TcBrA4_0084330|transcript|TcBrA4_0084330-RA|protein_coding||c.-4324_-4323delAT|||||4324|,A|downstream_gene_variant|MODIFIER|hypothetical_protein%2C_conserved|TcBrA4_0084320|transcript|TcBrA4_0084320-RA|protein_coding||c.*305_*306delAT|||||306|,A|intergenic_region|MODIFIER|peroxisomal_enoyl-coa_hydratase%2C_putative-hypothetical_protein%2C_conserved|TcBrA4_0084310-TcBrA4_0084320|intergenic_region|TcBrA4_0084310-TcBrA4_0084320|||n.1005887_1005888delAT||||||	GT:AD:DP:GQ:PGT:PID:PL:SB
TcBrA4_Chr3	1005889	.	T	TCC	2204.73	.	DP=49;ExcessHet=3.0103;MLEAC=2,0;MLEAF=1.00,0.00;RAW_MQ=51282.00;ANN=TCC|upstream_gene_variant|MODIFIER|RNA-binding_protein%2C_putative|TcBrA4_0084300|transcript|TcBrA4_0084300-RA|protein_coding||c.-1258_-1257insGG|||||1258|,TCC|upstream_gene_variant|MODIFIER|peroxisomal_enoyl-coa_hydratase%2C_putative|TcBrA4_0084310|transcript|TcBrA4_0084310-RA|protein_coding||c.-73_-72insGG|||||73|,TCC|upstream_gene_variant|MODIFIER|vacuolar_ATP_synthase_subunit_c%2C_putative|TcBrA4_0084330|transcript|TcBrA4_0084330-RA|protein_coding||c.-4322_-4321insCC|||||4321|,TCC|downstream_gene_variant|MODIFIER|hypothetical_protein%2C_conserved|TcBrA4_0084320|transcript|TcBrA4_0084320-RA|protein_coding||c.*303_*304insGG|||||303|,TCC|intergenic_region|MODIFIER|peroxisomal_enoyl-coa_hydratase%2C_putative-hypothetical_protein%2C_conserved|TcBrA4_0084310-TcBrA4_0084320|intergenic_region|TcBrA4_0084310-TcBrA4_0084320|||n.1005889_1005890insCC||||||	GT:AD:DP:GQ:PGT:PID:PL:SB
TcBrA4_Chr3	1005964	.	T	A	1051.77	.	DP=24;ExcessHet=3.0103;MLEAC=2,0;MLEAF=1.00,0.00;RAW_MQ=16379.00;ANN=A|upstream_gene_variant|MODIFIER|RNA-binding_protein%2C_putative|TcBrA4_0084300|transcript|TcBrA4_0084300-RA|protein_coding||c.-1332A>T|||||1332|,A|upstream_gene_variant|MODIFIER|peroxisomal_enoyl-coa_hydratase%2C_putative|TcBrA4_0084310|transcript|TcBrA4_0084310-RA|protein_coding||c.-147A>T|||||147|,A|upstream_gene_variant|MODIFIER|vacuolar_ATP_synthase_subunit_c%2C_putative|TcBrA4_0084330|transcript|TcBrA4_0084330-RA|protein_coding||c.-4247T>A|||||4247|,A|downstream_gene_variant|MODIFIER|hypothetical_protein%2C_conserved|TcBrA4_0084320|transcript|TcBrA4_0084320-RA|protein_coding||c.*229A>T|||||229|,A|intergenic_region|MODIFIER|peroxisomal_enoyl-coa_hydratase%2C_putative-hypothetical_protein%2C_conserved|TcBrA4_0084310-TcBrA4_0084320|intergenic_region|TcBrA4_0084310-TcBrA4_0084320|||n.1005964T>A||||||	GT:AD:DP:GQ:PGT:PID:PL:SB
TcBrA4_Chr3	1005968	.	C	A	1051.77	.	DP=24;ExcessHet=3.0103;MLEAC=2,0;MLEAF=1.00,0.00;RAW_MQ=16379.00;ANN=A|upstream_gene_variant|MODIFIER|RNA-binding_protein%2C_putative|TcBrA4_0084300|transcript|TcBrA4_0084300-RA|protein_coding||c.-1336G>T|||||1336|,A|upstream_gene_variant|MODIFIER|peroxisomal_enoyl-coa_hydratase%2C_putative|TcBrA4_0084310|transcript|TcBrA4_0084310-RA|protein_coding||c.-151G>T|||||151|,A|upstream_gene_variant|MODIFIER|vacuolar_ATP_synthase_subunit_c%2C_putative|TcBrA4_0084330|transcript|TcBrA4_0084330-RA|protein_coding||c.-4243C>A|||||4243|,A|downstream_gene_variant|MODIFIER|hypothetical_protein%2C_conserved|TcBrA4_0084320|transcript|TcBrA4_0084320-RA|protein_coding||c.*225G>T|||||225|,A|intergenic_region|MODIFIER|peroxisomal_enoyl-coa_hydratase%2C_putative-hypothetical_protein%2C_conserved|TcBrA4_0084310-TcBrA4_0084320|intergenic_region|TcBrA4_0084310-TcBrA4_0084320|||n.1005968C>A||||||	GT:AD:DP:GQ:PGT:PID:PL:SB
TcBrA4_Chr3	1005988	.	C	T	781.77	.	DP=17;ExcessHet=3.0103;MLEAC=2,0;MLEAF=1.00,0.00;RAW_MQ=9416.00;ANN=T|upstream_gene_variant|MODIFIER|RNA-binding_protein%2C_putative|TcBrA4_0084300|transcript|TcBrA4_0084300-RA|protein_coding||c.-1356G>A|||||1356|,T|upstream_gene_variant|MODIFIER|peroxisomal_enoyl-coa_hydratase%2C_putative|TcBrA4_0084310|transcript|TcBrA4_0084310-RA|protein_coding||c.-171G>A|||||171|,T|upstream_gene_variant|MODIFIER|vacuolar_ATP_synthase_subunit_c%2C_putative|TcBrA4_0084330|transcript|TcBrA4_0084330-RA|protein_coding||c.-4223C>T|||||4223|,T|downstream_gene_variant|MODIFIER|hypothetical_protein%2C_conserved|TcBrA4_0084320|transcript|TcBrA4_0084320-RA|protein_coding||c.*205G>A|||||205|,T|intergenic_region|MODIFIER|peroxisomal_enoyl-coa_hydratase%2C_putative-hypothetical_protein%2C_conserved|TcBrA4_0084310-TcBrA4_0084320|intergenic_region|TcBrA4_0084310-TcBrA4_0084320|||n.1005988C>T||||||	GT:AD:DP:GQ:PGT:PID:PL:SB
TcBrA4_Chr3	1005989	.	G	A	781.77	.	DP=15;ExcessHet=3.0103;MLEAC=2,0;MLEAF=1.00,0.00;RAW_MQ=8311.00;ANN=A|upstream_gene_variant|MODIFIER|RNA-binding_protein%2C_putative|TcBrA4_0084300|transcript|TcBrA4_0084300-RA|protein_coding||c.-1357C>T|||||1357|,A|upstream_gene_variant|MODIFIER|peroxisomal_enoyl-coa_hydratase%2C_putative|TcBrA4_0084310|transcript|TcBrA4_0084310-RA|protein_coding||c.-172C>T|||||172|,A|upstream_gene_variant|MODIFIER|vacuolar_ATP_synthase_subunit_c%2C_putative|TcBrA4_0084330|transcript|TcBrA4_0084330-RA|protein_coding||c.-4222G>A|||||4222|,A|downstream_gene_variant|MODIFIER|hypothetical_protein%2C_conserved|TcBrA4_0084320|transcript|TcBrA4_0084320-RA|protein_coding||c.*204C>T|||||204|,A|intergenic_region|MODIFIER|peroxisomal_enoyl-coa_hydratase%2C_putative-hypothetical_protein%2C_conserved|TcBrA4_0084310-TcBrA4_0084320|intergenic_region|TcBrA4_0084310-TcBrA4_0084320|||n.1005989G>A||||||	GT:AD:DP:GQ:PGT:PID:PL:SB
TcBrA4_Chr3	1006093	.	T	C	331.78	.	DP=8;ExcessHet=3.0103;MLEAC=2,0;MLEAF=1.00,0.00;RAW_MQ=4279.00;ANN=C|upstream_gene_variant|MODIFIER|RNA-binding_protein%2C_putative|TcBrA4_0084300|transcript|TcBrA4_0084300-RA|protein_coding||c.-1461A>G|||||1461|,C|upstream_gene_variant|MODIFIER|peroxisomal_enoyl-coa_hydratase%2C_putative|TcBrA4_0084310|transcript|TcBrA4_0084310-RA|protein_coding||c.-276A>G|||||276|,C|upstream_gene_variant|MODIFIER|vacuolar_ATP_synthase_subunit_c%2C_putative|TcBrA4_0084330|transcript|TcBrA4_0084330-RA|protein_coding||c.-4118T>C|||||4118|,C|downstream_gene_variant|MODIFIER|hypothetical_protein%2C_conserved|TcBrA4_0084320|transcript|TcBrA4_0084320-RA|protein_coding||c.*100A>G|||||100|,C|intergenic_region|MODIFIER|peroxisomal_enoyl-coa_hydratase%2C_putative-hypothetical_protein%2C_conserved|TcBrA4_0084310-TcBrA4_0084320|intergenic_region|TcBrA4_0084310-TcBrA4_0084320|||n.1006093T>C||||||	GT:AD:DP:GQ:PGT:PID:PL:SB
TcBrA4_Chr3	1006118	.	A	C	537.77	.	DP=16;ExcessHet=3.0103;MLEAC=2,0;MLEAF=1.00,0.00;RAW_MQ=8652.00;ANN=C|upstream_gene_variant|MODIFIER|RNA-binding_protein%2C_putative|TcBrA4_0084300|transcript|TcBrA4_0084300-RA|protein_coding||c.-1486T>G|||||1486|,C|upstream_gene_variant|MODIFIER|peroxisomal_enoyl-coa_hydratase%2C_putative|TcBrA4_0084310|transcript|TcBrA4_0084310-RA|protein_coding||c.-301T>G|||||301|,C|upstream_gene_variant|MODIFIER|vacuolar_ATP_synthase_subunit_c%2C_putative|TcBrA4_0084330|transcript|TcBrA4_0084330-RA|protein_coding||c.-4093A>C|||||4093|,C|downstream_gene_variant|MODIFIER|hypothetical_protein%2C_conserved|TcBrA4_0084320|transcript|TcBrA4_0084320-RA|protein_coding||c.*75T>G|||||75|,C|intergenic_region|MODIFIER|peroxisomal_enoyl-coa_hydratase%2C_putative-hypothetical_protein%2C_conserved|TcBrA4_0084310-TcBrA4_0084320|intergenic_region|TcBrA4_0084310-TcBrA4_0084320|||n.1006118A>C||||||	GT:AD:DP:GQ:PGT:PID:PL:SB
TcBrA4_Chr3	1006157	.	C	CA	1087.73	.	DP=25;ExcessHet=3.0103;MLEAC=2,0;MLEAF=1.00,0.00;RAW_MQ=13507.00;ANN=CA|upstream_gene_variant|MODIFIER|RNA-binding_protein%2C_putative|TcBrA4_0084300|transcript|TcBrA4_0084300-RA|protein_coding||c.-1526_-1525insT|||||1526|,CA|upstream_gene_variant|MODIFIER|peroxisomal_enoyl-coa_hydratase%2C_putative|TcBrA4_0084310|transcript|TcBrA4_0084310-RA|protein_coding||c.-341_-340insT|||||341|,CA|upstream_gene_variant|MODIFIER|vacuolar_ATP_synthase_subunit_c%2C_putative|TcBrA4_0084330|transcript|TcBrA4_0084330-RA|protein_coding||c.-4054_-4053insA|||||4053|,CA|downstream_gene_variant|MODIFIER|hypothetical_protein%2C_conserved|TcBrA4_0084320|transcript|TcBrA4_0084320-RA|protein_coding||c.*35_*36insT|||||35|,CA|intergenic_region|MODIFIER|peroxisomal_enoyl-coa_hydratase%2C_putative-hypothetical_protein%2C_conserved|TcBrA4_0084310-TcBrA4_0084320|intergenic_region|TcBrA4_0084310-TcBrA4_0084320|||n.1006157_1006158insA||||||	GT:AD:DP:GQ:PGT:PID:PL:SB
TcBrA4_Chr3	1006166	.	G	A	1276.77	.	DP=28;ExcessHet=3.0103;MLEAC=2,0;MLEAF=1.00,0.00;RAW_MQ=15141.00;ANN=A|upstream_gene_variant|MODIFIER|RNA-binding_protein%2C_putative|TcBrA4_0084300|transcript|TcBrA4_0084300-RA|protein_coding||c.-1534C>T|||||1534|,A|upstream_gene_variant|MODIFIER|peroxisomal_enoyl-coa_hydratase%2C_putative|TcBrA4_0084310|transcript|TcBrA4_0084310-RA|protein_coding||c.-349C>T|||||349|,A|upstream_gene_variant|MODIFIER|vacuolar_ATP_synthase_subunit_c%2C_putative|TcBrA4_0084330|transcript|TcBrA4_0084330-RA|protein_coding||c.-4045G>A|||||4045|,A|downstream_gene_variant|MODIFIER|hypothetical_protein%2C_conserved|TcBrA4_0084320|transcript|TcBrA4_0084320-RA|protein_coding||c.*27C>T|||||27|,A|intergenic_region|MODIFIER|peroxisomal_enoyl-coa_hydratase%2C_putative-hypothetical_protein%2C_conserved|TcBrA4_0084310-TcBrA4_0084320|intergenic_region|TcBrA4_0084310-TcBrA4_0084320|||n.1006166G>A||||||	GT:AD:DP:GQ:PGT:PID:PL:SB
TcBrA4_Chr3	1006181	.	AAC	A	1402.73	.	DP=32;ExcessHet=3.0103;MLEAC=2,0;MLEAF=1.00,0.00;RAW_MQ=18469.00;ANN=A|upstream_gene_variant|MODIFIER|RNA-binding_protein%2C_putative|TcBrA4_0084300|transcript|TcBrA4_0084300-RA|protein_coding||c.-1551_-1550delGT|||||1550|,A|upstream_gene_variant|MODIFIER|peroxisomal_enoyl-coa_hydratase%2C_putative|TcBrA4_0084310|transcript|TcBrA4_0084310-RA|protein_coding||c.-366_-365delGT|||||365|,A|upstream_gene_variant|MODIFIER|vacuolar_ATP_synthase_subunit_c%2C_putative|TcBrA4_0084330|transcript|TcBrA4_0084330-RA|protein_coding||c.-4029_-4028delAC|||||4029|,A|downstream_gene_variant|MODIFIER|hypothetical_protein%2C_conserved|TcBrA4_0084320|transcript|TcBrA4_0084320-RA|protein_coding||c.*10_*11delGT|||||11|,A|intergenic_region|MODIFIER|peroxisomal_enoyl-coa_hydratase%2C_putative-hypothetical_protein%2C_conserved|TcBrA4_0084310-TcBrA4_0084320|intergenic_region|TcBrA4_0084310-TcBrA4_0084320|||n.1006182_1006183delAC||||||	GT:AD:DP:GQ:PGT:PID:PL:SB
TcBrA4_Chr3	1006188	.	G	GAA	1492.73	.	DP=32;ExcessHet=3.0103;MLEAC=2,0;MLEAF=1.00,0.00;RAW_MQ=18469.00;ANN=GAA|upstream_gene_variant|MODIFIER|RNA-binding_protein%2C_putative|TcBrA4_0084300|transcript|TcBrA4_0084300-RA|protein_coding||c.-1557_-1556insTT|||||1557|,GAA|upstream_gene_variant|MODIFIER|peroxisomal_enoyl-coa_hydratase%2C_putative|TcBrA4_0084310|transcript|TcBrA4_0084310-RA|protein_coding||c.-372_-371insTT|||||372|,GAA|upstream_gene_variant|MODIFIER|vacuolar_ATP_synthase_subunit_c%2C_putative|TcBrA4_0084330|transcript|TcBrA4_0084330-RA|protein_coding||c.-4023_-4022insAA|||||4022|,GAA|downstream_gene_variant|MODIFIER|hypothetical_protein%2C_conserved|TcBrA4_0084320|transcript|TcBrA4_0084320-RA|protein_coding||c.*4_*5insTT|||||4|,GAA|intergenic_region|MODIFIER|peroxisomal_enoyl-coa_hydratase%2C_putative-hypothetical_protein%2C_conserved|TcBrA4_0084310-TcBrA4_0084320|intergenic_region|TcBrA4_0084310-TcBrA4_0084320|||n.1006188_1006189insAA||||||	GT:AD:DP:GQ:PGT:PID:PL:SB
TcBrA4_Chr3	1006211	.	C	T	1647.77	.	DP=39;ExcessHet=3.0103;MLEAC=2,0;MLEAF=1.00,0.00;RAW_MQ=29716.00;ANN=T|synonymous_variant|LOW|hypothetical_protein%2C_conserved|TcBrA4_0084320|transcript|TcBrA4_0084320-RA|protein_coding|1/1|c.3144G>A|p.Thr1048Thr|3144/3162|3144/3162|1048/1053||,T|upstream_gene_variant|MODIFIER|RNA-binding_protein%2C_putative|TcBrA4_0084300|transcript|TcBrA4_0084300-RA|protein_coding||c.-1579G>A|||||1579|,T|upstream_gene_variant|MODIFIER|peroxisomal_enoyl-coa_hydratase%2C_putative|TcBrA4_0084310|transcript|TcBrA4_0084310-RA|protein_coding||c.-394G>A|||||394|,T|upstream_gene_variant|MODIFIER|vacuolar_ATP_synthase_subunit_c%2C_putative|TcBrA4_0084330|transcript|TcBrA4_0084330-RA|protein_coding||c.-4000C>T|||||4000|	GT:AD:DP:GQ:PGT:PID:PL:SB
TcBrA4_Chr3	1006265	.	A	G	2246.77	.	DP=50;ExcessHet=3.0103;MLEAC=2,0;MLEAF=1.00,0.00;RAW_MQ=45409.00;ANN=G|synonymous_variant|LOW|hypothetical_protein%2C_conserved|TcBrA4_0084320|transcript|TcBrA4_0084320-RA|protein_coding|1/1|c.3090T>C|p.Phe1030Phe|3090/3162|3090/3162|1030/1053||,G|upstream_gene_variant|MODIFIER|RNA-binding_protein%2C_putative|TcBrA4_0084300|transcript|TcBrA4_0084300-RA|protein_coding||c.-1633T>C|||||1633|,G|upstream_gene_variant|MODIFIER|peroxisomal_enoyl-coa_hydratase%2C_putative|TcBrA4_0084310|transcript|TcBrA4_0084310-RA|protein_coding||c.-448T>C|||||448|,G|upstream_gene_variant|MODIFIER|vacuolar_ATP_synthase_subunit_c%2C_putative|TcBrA4_0084330|transcript|TcBrA4_0084330-RA|protein_coding||c.-3946A>G|||||3946|	GT:AD:DP:GQ:PGT:PID:PL:SB
TcBrA4_Chr3	1006269	.	G	A	2273.77	.	DP=51;ExcessHet=3.0103;MLEAC=2,0;MLEAF=1.00,0.00;RAW_MQ=47173.00;ANN=A|missense_variant|MODERATE|hypothetical_protein%2C_conserved|TcBrA4_0084320|transcript|TcBrA4_0084320-RA|protein_coding|1/1|c.3086C>T|p.Ser1029Phe|3086/3162|3086/3162|1029/1053||,A|upstream_gene_variant|MODIFIER|RNA-binding_protein%2C_putative|TcBrA4_0084300|transcript|TcBrA4_0084300-RA|protein_coding||c.-1637C>T|||||1637|,A|upstream_gene_variant|MODIFIER|peroxisomal_enoyl-coa_hydratase%2C_putative|TcBrA4_0084310|transcript|TcBrA4_0084310-RA|protein_coding||c.-452C>T|||||452|,A|upstream_gene_variant|MODIFIER|vacuolar_ATP_synthase_subunit_c%2C_putative|TcBrA4_0084330|transcript|TcBrA4_0084330-RA|protein_coding||c.-3942G>A|||||3942|	GT:AD:DP:GQ:PGT:PID:PL:SB
TcBrA4_Chr3	1006339	.	T	C	2405.77	.	DP=69;ExcessHet=3.0103;MLEAC=2,0;MLEAF=1.00,0.00;RAW_MQ=78115.00;ANN=C|missense_variant|MODERATE|hypothetical_protein%2C_conserved|TcBrA4_0084320|transcript|TcBrA4_0084320-RA|protein_coding|1/1|c.3016A>G|p.Ser1006Gly|3016/3162|3016/3162|1006/1053||,C|upstream_gene_variant|MODIFIER|RNA-binding_protein%2C_putative|TcBrA4_0084300|transcript|TcBrA4_0084300-RA|protein_coding||c.-1707A>G|||||1707|,C|upstream_gene_variant|MODIFIER|peroxisomal_enoyl-coa_hydratase%2C_putative|TcBrA4_0084310|transcript|TcBrA4_0084310-RA|protein_coding||c.-522A>G|||||522|,C|upstream_gene_variant|MODIFIER|vacuolar_ATP_synthase_subunit_c%2C_putative|TcBrA4_0084330|transcript|TcBrA4_0084330-RA|protein_coding||c.-3872T>C|||||3872|	GT:AD:DP:GQ:PL:SB
TcBrA4_Chr3	1006352	.	G	A	3347.77	.	DP=73;ExcessHet=3.0103;MLEAC=2,0;MLEAF=1.00,0.00;RAW_MQ=82326.00;ANN=A|synonymous_variant|LOW|hypothetical_protein%2C_conserved|TcBrA4_0084320|transcript|TcBrA4_0084320-RA|protein_coding|1/1|c.3003C>T|p.Asn1001Asn|3003/3162|3003/3162|1001/1053||,A|upstream_gene_variant|MODIFIER|RNA-binding_protein%2C_putative|TcBrA4_0084300|transcript|TcBrA4_0084300-RA|protein_coding||c.-1720C>T|||||1720|,A|upstream_gene_variant|MODIFIER|peroxisomal_enoyl-coa_hydratase%2C_putative|TcBrA4_0084310|transcript|TcBrA4_0084310-RA|protein_coding||c.-535C>T|||||535|,A|upstream_gene_variant|MODIFIER|vacuolar_ATP_synthase_subunit_c%2C_putative|TcBrA4_0084330|transcript|TcBrA4_0084330-RA|protein_coding||c.-3859G>A|||||3859|	GT:AD:DP:GQ:PGT:PID:PL:SB
TcBrA4_Chr3	1006361	.	A	C	3322.77	.	DP=74;ExcessHet=3.0103;MLEAC=2,0;MLEAF=1.00,0.00;RAW_MQ=82902.00;ANN=C|missense_variant|MODERATE|hypothetical_protein%2C_conserved|TcBrA4_0084320|transcript|TcBrA4_0084320-RA|protein_coding|1/1|c.2994T>G|p.Ile998Met|2994/3162|2994/3162|998/1053||,C|upstream_gene_variant|MODIFIER|RNA-binding_protein%2C_putative|TcBrA4_0084300|transcript|TcBrA4_0084300-RA|protein_coding||c.-1729T>G|||||1729|,C|upstream_gene_variant|MODIFIER|peroxisomal_enoyl-coa_hydratase%2C_putative|TcBrA4_0084310|transcript|TcBrA4_0084310-RA|protein_coding||c.-544T>G|||||544|,C|upstream_gene_variant|MODIFIER|vacuolar_ATP_synthase_subunit_c%2C_putative|TcBrA4_0084330|transcript|TcBrA4_0084330-RA|protein_coding||c.-3850A>C|||||3850|	GT:AD:DP:GQ:PGT:PID:PL:SB
TcBrA4_Chr3	1006373	.	T	C	2815.77	.	DP=77;ExcessHet=3.0103;MLEAC=2,0;MLEAF=1.00,0.00;RAW_MQ=89382.00;ANN=C|synonymous_variant|LOW|hypothetical_protein%2C_conserved|TcBrA4_0084320|transcript|TcBrA4_0084320-RA|protein_coding|1/1|c.2982A>G|p.Lys994Lys|2982/3162|2982/3162|994/1053||,C|upstream_gene_variant|MODIFIER|RNA-binding_protein%2C_putative|TcBrA4_0084300|transcript|TcBrA4_0084300-RA|protein_coding||c.-1741A>G|||||1741|,C|upstream_gene_variant|MODIFIER|peroxisomal_enoyl-coa_hydratase%2C_putative|TcBrA4_0084310|transcript|TcBrA4_0084310-RA|protein_coding||c.-556A>G|||||556|,C|upstream_gene_variant|MODIFIER|vacuolar_ATP_synthase_subunit_c%2C_putative|TcBrA4_0084330|transcript|TcBrA4_0084330-RA|protein_coding||c.-3838T>C|||||3838|	GT:AD:DP:GQ:PL:SB
TcBrA4_Chr3	1006438	.	A	G	2744.77	.	DP=72;ExcessHet=3.0103;MLEAC=2,0;MLEAF=1.00,0.00;RAW_MQ=101596.00;ANN=G|synonymous_variant|LOW|hypothetical_protein%2C_conserved|TcBrA4_0084320|transcript|TcBrA4_0084320-RA|protein_coding|1/1|c.2917T>C|p.Leu973Leu|2917/3162|2917/3162|973/1053||,G|upstream_gene_variant|MODIFIER|RNA-binding_protein%2C_putative|TcBrA4_0084300|transcript|TcBrA4_0084300-RA|protein_coding||c.-1806T>C|||||1806|,G|upstream_gene_variant|MODIFIER|peroxisomal_enoyl-coa_hydratase%2C_putative|TcBrA4_0084310|transcript|TcBrA4_0084310-RA|protein_coding||c.-621T>C|||||621|,G|upstream_gene_variant|MODIFIER|vacuolar_ATP_synthase_subunit_c%2C_putative|TcBrA4_0084330|transcript|TcBrA4_0084330-RA|protein_coding||c.-3773A>G|||||3773|	GT:AD:DP:GQ:PL:SB
TcBrA4_Chr3	1006489	.	T	C	2913.77	.	DP=79;ExcessHet=3.0103;MLEAC=2,0;MLEAF=1.00,0.00;RAW_MQ=120159.00;ANN=C|missense_variant|MODERATE|hypothetical_protein%2C_conserved|TcBrA4_0084320|transcript|TcBrA4_0084320-RA|protein_coding|1/1|c.2866A>G|p.Ile956Val|2866/3162|2866/3162|956/1053||,C|upstream_gene_variant|MODIFIER|RNA-binding_protein%2C_putative|TcBrA4_0084300|transcript|TcBrA4_0084300-RA|protein_coding||c.-1857A>G|||||1857|,C|upstream_gene_variant|MODIFIER|peroxisomal_enoyl-coa_hydratase%2C_putative|TcBrA4_0084310|transcript|TcBrA4_0084310-RA|protein_coding||c.-672A>G|||||672|,C|upstream_gene_variant|MODIFIER|vacuolar_ATP_synthase_subunit_c%2C_putative|TcBrA4_0084330|transcript|TcBrA4_0084330-RA|protein_coding||c.-3722T>C|||||3722|	GT:AD:DP:GQ:PL:SB
TcBrA4_Chr3	1006550	.	A	G	2858.77	.	DP=74;ExcessHet=3.0103;MLEAC=2,0;MLEAF=1.00,0.00;RAW_MQ=115944.00;ANN=G|synonymous_variant|LOW|hypothetical_protein%2C_conserved|TcBrA4_0084320|transcript|TcBrA4_0084320-RA|protein_coding|1/1|c.2805T>C|p.Cys935Cys|2805/3162|2805/3162|935/1053||,G|upstream_gene_variant|MODIFIER|RNA-binding_protein%2C_putative|TcBrA4_0084300|transcript|TcBrA4_0084300-RA|protein_coding||c.-1918T>C|||||1918|,G|upstream_gene_variant|MODIFIER|peroxisomal_enoyl-coa_hydratase%2C_putative|TcBrA4_0084310|transcript|TcBrA4_0084310-RA|protein_coding||c.-733T>C|||||733|,G|upstream_gene_variant|MODIFIER|vacuolar_ATP_synthase_subunit_c%2C_putative|TcBrA4_0084330|transcript|TcBrA4_0084330-RA|protein_coding||c.-3661A>G|||||3661|	GT:AD:DP:GQ:PL:SB
TcBrA4_Chr3	1006579	.	C	T	2692.77	.	DP=73;ExcessHet=3.0103;MLEAC=2,0;MLEAF=1.00,0.00;RAW_MQ=112992.00;ANN=T|missense_variant|MODERATE|hypothetical_protein%2C_conserved|TcBrA4_0084320|transcript|TcBrA4_0084320-RA|protein_coding|1/1|c.2776G>A|p.Ala926Thr|2776/3162|2776/3162|926/1053||,T|upstream_gene_variant|MODIFIER|RNA-binding_protein%2C_putative|TcBrA4_0084300|transcript|TcBrA4_0084300-RA|protein_coding||c.-1947G>A|||||1947|,T|upstream_gene_variant|MODIFIER|peroxisomal_enoyl-coa_hydratase%2C_putative|TcBrA4_0084310|transcript|TcBrA4_0084310-RA|protein_coding||c.-762G>A|||||762|,T|upstream_gene_variant|MODIFIER|vacuolar_ATP_synthase_subunit_c%2C_putative|TcBrA4_0084330|transcript|TcBrA4_0084330-RA|protein_coding||c.-3632C>T|||||3632|	GT:AD:DP:GQ:PL:SB
TcBrA4_Chr3	1006610	.	T	A	2536.77	.	DP=67;ExcessHet=3.0103;MLEAC=2,0;MLEAF=1.00,0.00;RAW_MQ=103884.00;ANN=A|missense_variant|MODERATE|hypothetical_protein%2C_conserved|TcBrA4_0084320|transcript|TcBrA4_0084320-RA|protein_coding|1/1|c.2745A>T|p.Lys915Asn|2745/3162|2745/3162|915/1053||,A|upstream_gene_variant|MODIFIER|RNA-binding_protein%2C_putative|TcBrA4_0084300|transcript|TcBrA4_0084300-RA|protein_coding||c.-1978A>T|||||1978|,A|upstream_gene_variant|MODIFIER|peroxisomal_enoyl-coa_hydratase%2C_putative|TcBrA4_0084310|transcript|TcBrA4_0084310-RA|protein_coding||c.-793A>T|||||793|,A|upstream_gene_variant|MODIFIER|vacuolar_ATP_synthase_subunit_c%2C_putative|TcBrA4_0084330|transcript|TcBrA4_0084330-RA|protein_coding||c.-3601T>A|||||3601|	GT:AD:DP:GQ:PL:SB
TcBrA4_Chr3	1006641	.	T	G	2689.77	.	DP=68;ExcessHet=3.0103;MLEAC=2,0;MLEAF=1.00,0.00;RAW_MQ=106836.00;ANN=G|missense_variant|MODERATE|hypothetical_protein%2C_conserved|TcBrA4_0084320|transcript|TcBrA4_0084320-RA|protein_coding|1/1|c.2714A>C|p.Lys905Thr|2714/3162|2714/3162|905/1053||,G|upstream_gene_variant|MODIFIER|RNA-binding_protein%2C_putative|TcBrA4_0084300|transcript|TcBrA4_0084300-RA|protein_coding||c.-2009A>C|||||2009|,G|upstream_gene_variant|MODIFIER|peroxisomal_enoyl-coa_hydratase%2C_putative|TcBrA4_0084310|transcript|TcBrA4_0084310-RA|protein_coding||c.-824A>C|||||824|,G|upstream_gene_variant|MODIFIER|vacuolar_ATP_synthase_subunit_c%2C_putative|TcBrA4_0084330|transcript|TcBrA4_0084330-RA|protein_coding||c.-3570T>G|||||3570|	GT:AD:DP:GQ:PL:SB
TcBrA4_Chr3	1006703	.	G	A	2390.77	.	DP=62;ExcessHet=3.0103;MLEAC=2,0;MLEAF=1.00,0.00;RAW_MQ=100064.00;ANN=A|synonymous_variant|LOW|hypothetical_protein%2C_conserved|TcBrA4_0084320|transcript|TcBrA4_0084320-RA|protein_coding|1/1|c.2652C>T|p.Cys884Cys|2652/3162|2652/3162|884/1053||,A|upstream_gene_variant|MODIFIER|RNA-binding_protein%2C_putative|TcBrA4_0084300|transcript|TcBrA4_0084300-RA|protein_coding||c.-2071C>T|||||2071|,A|upstream_gene_variant|MODIFIER|peroxisomal_enoyl-coa_hydratase%2C_putative|TcBrA4_0084310|transcript|TcBrA4_0084310-RA|protein_coding||c.-886C>T|||||886|,A|upstream_gene_variant|MODIFIER|vacuolar_ATP_synthase_subunit_c%2C_putative|TcBrA4_0084330|transcript|TcBrA4_0084330-RA|protein_coding||c.-3508G>A|||||3508|,A|upstream_gene_variant|MODIFIER|hypothetical_protein%2C_conserved|TcBrA4_0084340|transcript|TcBrA4_0084340-RA|protein_coding||c.-4982G>A|||||4982|	GT:AD:DP:GQ:PL:SB
TcBrA4_Chr3	1006808	.	A	G	2848.77	.	DP=74;ExcessHet=3.0103;MLEAC=2,0;MLEAF=1.00,0.00;RAW_MQ=106015.00;ANN=G|synonymous_variant|LOW|hypothetical_protein%2C_conserved|TcBrA4_0084320|transcript|TcBrA4_0084320-RA|protein_coding|1/1|c.2547T>C|p.Ala849Ala|2547/3162|2547/3162|849/1053||,G|upstream_gene_variant|MODIFIER|RNA-binding_protein%2C_putative|TcBrA4_0084300|transcript|TcBrA4_0084300-RA|protein_coding||c.-2176T>C|||||2176|,G|upstream_gene_variant|MODIFIER|peroxisomal_enoyl-coa_hydratase%2C_putative|TcBrA4_0084310|transcript|TcBrA4_0084310-RA|protein_coding||c.-991T>C|||||991|,G|upstream_gene_variant|MODIFIER|vacuolar_ATP_synthase_subunit_c%2C_putative|TcBrA4_0084330|transcript|TcBrA4_0084330-RA|protein_coding||c.-3403A>G|||||3403|,G|upstream_gene_variant|MODIFIER|hypothetical_protein%2C_conserved|TcBrA4_0084340|transcript|TcBrA4_0084340-RA|protein_coding||c.-4877A>G|||||4877|	GT:AD:DP:GQ:PL:SB
TcBrA4_Chr3	1006823	.	A	G	3180.77	.	DP=82;ExcessHet=3.0103;MLEAC=2,0;MLEAF=1.00,0.00;RAW_MQ=116275.00;ANN=G|synonymous_variant|LOW|hypothetical_protein%2C_conserved|TcBrA4_0084320|transcript|TcBrA4_0084320-RA|protein_coding|1/1|c.2532T>C|p.Ala844Ala|2532/3162|2532/3162|844/1053||,G|upstream_gene_variant|MODIFIER|RNA-binding_protein%2C_putative|TcBrA4_0084300|transcript|TcBrA4_0084300-RA|protein_coding||c.-2191T>C|||||2191|,G|upstream_gene_variant|MODIFIER|peroxisomal_enoyl-coa_hydratase%2C_putative|TcBrA4_0084310|transcript|TcBrA4_0084310-RA|protein_coding||c.-1006T>C|||||1006|,G|upstream_gene_variant|MODIFIER|vacuolar_ATP_synthase_subunit_c%2C_putative|TcBrA4_0084330|transcript|TcBrA4_0084330-RA|protein_coding||c.-3388A>G|||||3388|,G|upstream_gene_variant|MODIFIER|hypothetical_protein%2C_conserved|TcBrA4_0084340|transcript|TcBrA4_0084340-RA|protein_coding||c.-4862A>G|||||4862|	GT:AD:DP:GQ:PL:SB
TcBrA4_Chr3	1006870	.	A	T	3039.77	.	DP=82;ExcessHet=3.0103;MLEAC=2,0;MLEAF=1.00,0.00;RAW_MQ=108350.00;ANN=T|missense_variant|MODERATE|hypothetical_protein%2C_conserved|TcBrA4_0084320|transcript|TcBrA4_0084320-RA|protein_coding|1/1|c.2485T>A|p.Ser829Thr|2485/3162|2485/3162|829/1053||,T|upstream_gene_variant|MODIFIER|RNA-binding_protein%2C_putative|TcBrA4_0084300|transcript|TcBrA4_0084300-RA|protein_coding||c.-2238T>A|||||2238|,T|upstream_gene_variant|MODIFIER|peroxisomal_enoyl-coa_hydratase%2C_putative|TcBrA4_0084310|transcript|TcBrA4_0084310-RA|protein_coding||c.-1053T>A|||||1053|,T|upstream_gene_variant|MODIFIER|vacuolar_ATP_synthase_subunit_c%2C_putative|TcBrA4_0084330|transcript|TcBrA4_0084330-RA|protein_coding||c.-3341A>T|||||3341|,T|upstream_gene_variant|MODIFIER|hypothetical_protein%2C_conserved|TcBrA4_0084340|transcript|TcBrA4_0084340-RA|protein_coding||c.-4815A>T|||||4815|	GT:AD:DP:GQ:PL:SB
TcBrA4_Chr3	1006892	.	G	A	3384.77	.	DP=76;ExcessHet=3.0103;MLEAC=2,0;MLEAF=1.00,0.00;RAW_MQ=95186.00;ANN=A|synonymous_variant|LOW|hypothetical_protein%2C_conserved|TcBrA4_0084320|transcript|TcBrA4_0084320-RA|protein_coding|1/1|c.2463C>T|p.Leu821Leu|2463/3162|2463/3162|821/1053||,A|upstream_gene_variant|MODIFIER|RNA-binding_protein%2C_putative|TcBrA4_0084300|transcript|TcBrA4_0084300-RA|protein_coding||c.-2260C>T|||||2260|,A|upstream_gene_variant|MODIFIER|peroxisomal_enoyl-coa_hydratase%2C_putative|TcBrA4_0084310|transcript|TcBrA4_0084310-RA|protein_coding||c.-1075C>T|||||1075|,A|upstream_gene_variant|MODIFIER|vacuolar_ATP_synthase_subunit_c%2C_putative|TcBrA4_0084330|transcript|TcBrA4_0084330-RA|protein_coding||c.-3319G>A|||||3319|,A|upstream_gene_variant|MODIFIER|hypothetical_protein%2C_conserved|TcBrA4_0084340|transcript|TcBrA4_0084340-RA|protein_coding||c.-4793G>A|||||4793|	GT:AD:DP:GQ:PGT:PID:PL:SB
TcBrA4_Chr3	1006894	.	G	T	3384.77	.	DP=75;ExcessHet=3.0103;MLEAC=2,0;MLEAF=1.00,0.00;RAW_MQ=93586.00;ANN=T|missense_variant|MODERATE|hypothetical_protein%2C_conserved|TcBrA4_0084320|transcript|TcBrA4_0084320-RA|protein_coding|1/1|c.2461C>A|p.Leu821Ile|2461/3162|2461/3162|821/1053||,T|upstream_gene_variant|MODIFIER|RNA-binding_protein%2C_putative|TcBrA4_0084300|transcript|TcBrA4_0084300-RA|protein_coding||c.-2262C>A|||||2262|,T|upstream_gene_variant|MODIFIER|peroxisomal_enoyl-coa_hydratase%2C_putative|TcBrA4_0084310|transcript|TcBrA4_0084310-RA|protein_coding||c.-1077C>A|||||1077|,T|upstream_gene_variant|MODIFIER|vacuolar_ATP_synthase_subunit_c%2C_putative|TcBrA4_0084330|transcript|TcBrA4_0084330-RA|protein_coding||c.-3317G>T|||||3317|,T|upstream_gene_variant|MODIFIER|hypothetical_protein%2C_conserved|TcBrA4_0084340|transcript|TcBrA4_0084340-RA|protein_coding||c.-4791G>T|||||4791|	GT:AD:DP:GQ:PGT:PID:PL:SB
TcBrA4_Chr3	1006915	.	G	A	2797.77	.	DP=75;ExcessHet=3.0103;MLEAC=2,0;MLEAF=1.00,0.00;RAW_MQ=96126.00;ANN=A|missense_variant|MODERATE|hypothetical_protein%2C_conserved|TcBrA4_0084320|transcript|TcBrA4_0084320-RA|protein_coding|1/1|c.2440C>T|p.His814Tyr|2440/3162|2440/3162|814/1053||,A|upstream_gene_variant|MODIFIER|RNA-binding_protein%2C_putative|TcBrA4_0084300|transcript|TcBrA4_0084300-RA|protein_coding||c.-2283C>T|||||2283|,A|upstream_gene_variant|MODIFIER|peroxisomal_enoyl-coa_hydratase%2C_putative|TcBrA4_0084310|transcript|TcBrA4_0084310-RA|protein_coding||c.-1098C>T|||||1098|,A|upstream_gene_variant|MODIFIER|vacuolar_ATP_synthase_subunit_c%2C_putative|TcBrA4_0084330|transcript|TcBrA4_0084330-RA|protein_coding||c.-3296G>A|||||3296|,A|upstream_gene_variant|MODIFIER|hypothetical_protein%2C_conserved|TcBrA4_0084340|transcript|TcBrA4_0084340-RA|protein_coding||c.-4770G>A|||||4770|	GT:AD:DP:GQ:PL:SB
TcBrA4_Chr3	1006952	.	T	C	3057.77	.	DP=80;ExcessHet=3.0103;MLEAC=2,0;MLEAF=1.00,0.00;RAW_MQ=112238.00;ANN=C|synonymous_variant|LOW|hypothetical_protein%2C_conserved|TcBrA4_0084320|transcript|TcBrA4_0084320-RA|protein_coding|1/1|c.2403A>G|p.Ser801Ser|2403/3162|2403/3162|801/1053||,C|upstream_gene_variant|MODIFIER|RNA-binding_protein%2C_putative|TcBrA4_0084300|transcript|TcBrA4_0084300-RA|protein_coding||c.-2320A>G|||||2320|,C|upstream_gene_variant|MODIFIER|peroxisomal_enoyl-coa_hydratase%2C_putative|TcBrA4_0084310|transcript|TcBrA4_0084310-RA|protein_coding||c.-1135A>G|||||1135|,C|upstream_gene_variant|MODIFIER|vacuolar_ATP_synthase_subunit_c%2C_putative|TcBrA4_0084330|transcript|TcBrA4_0084330-RA|protein_coding||c.-3259T>C|||||3259|,C|upstream_gene_variant|MODIFIER|hypothetical_protein%2C_conserved|TcBrA4_0084340|transcript|TcBrA4_0084340-RA|protein_coding||c.-4733T>C|||||4733|	GT:AD:DP:GQ:PL:SB
TcBrA4_Chr3	1006979	.	A	T	3082.77	.	DP=82;ExcessHet=3.0103;MLEAC=2,0;MLEAF=1.00,0.00;RAW_MQ=124715.00;ANN=T|synonymous_variant|LOW|hypothetical_protein%2C_conserved|TcBrA4_0084320|transcript|TcBrA4_0084320-RA|protein_coding|1/1|c.2376T>A|p.Arg792Arg|2376/3162|2376/3162|792/1053||,T|upstream_gene_variant|MODIFIER|RNA-binding_protein%2C_putative|TcBrA4_0084300|transcript|TcBrA4_0084300-RA|protein_coding||c.-2347T>A|||||2347|,T|upstream_gene_variant|MODIFIER|peroxisomal_enoyl-coa_hydratase%2C_putative|TcBrA4_0084310|transcript|TcBrA4_0084310-RA|protein_coding||c.-1162T>A|||||1162|,T|upstream_gene_variant|MODIFIER|vacuolar_ATP_synthase_subunit_c%2C_putative|TcBrA4_0084330|transcript|TcBrA4_0084330-RA|protein_coding||c.-3232A>T|||||3232|,T|upstream_gene_variant|MODIFIER|hypothetical_protein%2C_conserved|TcBrA4_0084340|transcript|TcBrA4_0084340-RA|protein_coding||c.-4706A>T|||||4706|	GT:AD:DP:GQ:PL:SB
TcBrA4_Chr3	1007042	.	A	T	3456.77	.	DP=88;ExcessHet=3.0103;MLEAC=2,0;MLEAF=1.00,0.00;RAW_MQ=147648.00;ANN=T|missense_variant|MODERATE|hypothetical_protein%2C_conserved|TcBrA4_0084320|transcript|TcBrA4_0084320-RA|protein_coding|1/1|c.2313T>A|p.Asp771Glu|2313/3162|2313/3162|771/1053||,T|upstream_gene_variant|MODIFIER|RNA-binding_protein%2C_putative|TcBrA4_0084300|transcript|TcBrA4_0084300-RA|protein_coding||c.-2410T>A|||||2410|,T|upstream_gene_variant|MODIFIER|peroxisomal_enoyl-coa_hydratase%2C_putative|TcBrA4_0084310|transcript|TcBrA4_0084310-RA|protein_coding||c.-1225T>A|||||1225|,T|upstream_gene_variant|MODIFIER|vacuolar_ATP_synthase_subunit_c%2C_putative|TcBrA4_0084330|transcript|TcBrA4_0084330-RA|protein_coding||c.-3169A>T|||||3169|,T|upstream_gene_variant|MODIFIER|hypothetical_protein%2C_conserved|TcBrA4_0084340|transcript|TcBrA4_0084340-RA|protein_coding||c.-4643A>T|||||4643|	GT:AD:DP:GQ:PL:SB
TcBrA4_Chr3	1007102	.	C	A	3343.77	.	DP=83;ExcessHet=3.0103;MLEAC=2,0;MLEAF=1.00,0.00;RAW_MQ=140796.00;ANN=A|missense_variant|MODERATE|hypothetical_protein%2C_conserved|TcBrA4_0084320|transcript|TcBrA4_0084320-RA|protein_coding|1/1|c.2253G>T|p.Gln751His|2253/3162|2253/3162|751/1053||,A|upstream_gene_variant|MODIFIER|RNA-binding_protein%2C_putative|TcBrA4_0084300|transcript|TcBrA4_0084300-RA|protein_coding||c.-2470G>T|||||2470|,A|upstream_gene_variant|MODIFIER|peroxisomal_enoyl-coa_hydratase%2C_putative|TcBrA4_0084310|transcript|TcBrA4_0084310-RA|protein_coding||c.-1285G>T|||||1285|,A|upstream_gene_variant|MODIFIER|vacuolar_ATP_synthase_subunit_c%2C_putative|TcBrA4_0084330|transcript|TcBrA4_0084330-RA|protein_coding||c.-3109C>A|||||3109|,A|upstream_gene_variant|MODIFIER|hypothetical_protein%2C_conserved|TcBrA4_0084340|transcript|TcBrA4_0084340-RA|protein_coding||c.-4583C>A|||||4583|	GT:AD:DP:GQ:PL:SB
TcBrA4_Chr3	1007210	.	C	T	2102.77	.	DP=53;ExcessHet=3.0103;MLEAC=2,0;MLEAF=1.00,0.00;RAW_MQ=93000.00;ANN=T|synonymous_variant|LOW|hypothetical_protein%2C_conserved|TcBrA4_0084320|transcript|TcBrA4_0084320-RA|protein_coding|1/1|c.2145G>A|p.Thr715Thr|2145/3162|2145/3162|715/1053||,T|upstream_gene_variant|MODIFIER|RNA-binding_protein%2C_putative|TcBrA4_0084300|transcript|TcBrA4_0084300-RA|protein_coding||c.-2578G>A|||||2578|,T|upstream_gene_variant|MODIFIER|peroxisomal_enoyl-coa_hydratase%2C_putative|TcBrA4_0084310|transcript|TcBrA4_0084310-RA|protein_coding||c.-1393G>A|||||1393|,T|upstream_gene_variant|MODIFIER|vacuolar_ATP_synthase_subunit_c%2C_putative|TcBrA4_0084330|transcript|TcBrA4_0084330-RA|protein_coding||c.-3001C>T|||||3001|,T|upstream_gene_variant|MODIFIER|hypothetical_protein%2C_conserved|TcBrA4_0084340|transcript|TcBrA4_0084340-RA|protein_coding||c.-4475C>T|||||4475|	GT:AD:DP:GQ:PL:SB
TcBrA4_Chr3	1007281	.	T	C	2992.77	.	DP=72;ExcessHet=3.0103;MLEAC=2,0;MLEAF=1.00,0.00;RAW_MQ=123524.00;ANN=C|missense_variant|MODERATE|hypothetical_protein%2C_conserved|TcBrA4_0084320|transcript|TcBrA4_0084320-RA|protein_coding|1/1|c.2074A>G|p.Met692Val|2074/3162|2074/3162|692/1053||,C|upstream_gene_variant|MODIFIER|RNA-binding_protein%2C_putative|TcBrA4_0084300|transcript|TcBrA4_0084300-RA|protein_coding||c.-2649A>G|||||2649|,C|upstream_gene_variant|MODIFIER|peroxisomal_enoyl-coa_hydratase%2C_putative|TcBrA4_0084310|transcript|TcBrA4_0084310-RA|protein_coding||c.-1464A>G|||||1464|,C|upstream_gene_variant|MODIFIER|vacuolar_ATP_synthase_subunit_c%2C_putative|TcBrA4_0084330|transcript|TcBrA4_0084330-RA|protein_coding||c.-2930T>C|||||2930|,C|upstream_gene_variant|MODIFIER|hypothetical_protein%2C_conserved|TcBrA4_0084340|transcript|TcBrA4_0084340-RA|protein_coding||c.-4404T>C|||||4404|	GT:AD:DP:GQ:PL:SB
TcBrA4_Chr3	1007314	.	A	C	2904.77	.	DP=71;ExcessHet=3.0103;MLEAC=2,0;MLEAF=1.00,0.00;RAW_MQ=121432.00;ANN=C|missense_variant|MODERATE|hypothetical_protein%2C_conserved|TcBrA4_0084320|transcript|TcBrA4_0084320-RA|protein_coding|1/1|c.2041T>G|p.Leu681Val|2041/3162|2041/3162|681/1053||,C|upstream_gene_variant|MODIFIER|RNA-binding_protein%2C_putative|TcBrA4_0084300|transcript|TcBrA4_0084300-RA|protein_coding||c.-2682T>G|||||2682|,C|upstream_gene_variant|MODIFIER|peroxisomal_enoyl-coa_hydratase%2C_putative|TcBrA4_0084310|transcript|TcBrA4_0084310-RA|protein_coding||c.-1497T>G|||||1497|,C|upstream_gene_variant|MODIFIER|vacuolar_ATP_synthase_subunit_c%2C_putative|TcBrA4_0084330|transcript|TcBrA4_0084330-RA|protein_coding||c.-2897A>C|||||2897|,C|upstream_gene_variant|MODIFIER|hypothetical_protein%2C_conserved|TcBrA4_0084340|transcript|TcBrA4_0084340-RA|protein_coding||c.-4371A>C|||||4371|	GT:AD:DP:GQ:PL:SB
TcBrA4_Chr3	1007348	.	T	C	3112.77	.	DP=82;ExcessHet=3.0103;MLEAC=2,0;MLEAF=1.00,0.00;RAW_MQ=140344.00;ANN=C|synonymous_variant|LOW|hypothetical_protein%2C_conserved|TcBrA4_0084320|transcript|TcBrA4_0084320-RA|protein_coding|1/1|c.2007A>G|p.Ser669Ser|2007/3162|2007/3162|669/1053||,C|upstream_gene_variant|MODIFIER|RNA-binding_protein%2C_putative|TcBrA4_0084300|transcript|TcBrA4_0084300-RA|protein_coding||c.-2716A>G|||||2716|,C|upstream_gene_variant|MODIFIER|peroxisomal_enoyl-coa_hydratase%2C_putative|TcBrA4_0084310|transcript|TcBrA4_0084310-RA|protein_coding||c.-1531A>G|||||1531|,C|upstream_gene_variant|MODIFIER|vacuolar_ATP_synthase_subunit_c%2C_putative|TcBrA4_0084330|transcript|TcBrA4_0084330-RA|protein_coding||c.-2863T>C|||||2863|,C|upstream_gene_variant|MODIFIER|hypothetical_protein%2C_conserved|TcBrA4_0084340|transcript|TcBrA4_0084340-RA|protein_coding||c.-4337T>C|||||4337|	GT:AD:DP:GQ:PL:SB
TcBrA4_Chr3	1007483	.	A	C	2878.77	.	DP=79;ExcessHet=3.0103;MLEAC=2,0;MLEAF=1.00,0.00;RAW_MQ=115468.00;ANN=C|missense_variant|MODERATE|hypothetical_protein%2C_conserved|TcBrA4_0084320|transcript|TcBrA4_0084320-RA|protein_coding|1/1|c.1872T>G|p.Phe624Leu|1872/3162|1872/3162|624/1053||,C|upstream_gene_variant|MODIFIER|RNA-binding_protein%2C_putative|TcBrA4_0084300|transcript|TcBrA4_0084300-RA|protein_coding||c.-2851T>G|||||2851|,C|upstream_gene_variant|MODIFIER|peroxisomal_enoyl-coa_hydratase%2C_putative|TcBrA4_0084310|transcript|TcBrA4_0084310-RA|protein_coding||c.-1666T>G|||||1666|,C|upstream_gene_variant|MODIFIER|vacuolar_ATP_synthase_subunit_c%2C_putative|TcBrA4_0084330|transcript|TcBrA4_0084330-RA|protein_coding||c.-2728A>C|||||2728|,C|upstream_gene_variant|MODIFIER|hypothetical_protein%2C_conserved|TcBrA4_0084340|transcript|TcBrA4_0084340-RA|protein_coding||c.-4202A>C|||||4202|	GT:AD:DP:GQ:PL:SB
TcBrA4_Chr3	1007520	.	C	G	2712.77	.	DP=77;ExcessHet=3.0103;MLEAC=2,0;MLEAF=1.00,0.00;RAW_MQ=101944.00;ANN=G|missense_variant|MODERATE|hypothetical_protein%2C_conserved|TcBrA4_0084320|transcript|TcBrA4_0084320-RA|protein_coding|1/1|c.1835G>C|p.Gly612Ala|1835/3162|1835/3162|612/1053||,G|upstream_gene_variant|MODIFIER|RNA-binding_protein%2C_putative|TcBrA4_0084300|transcript|TcBrA4_0084300-RA|protein_coding||c.-2888G>C|||||2888|,G|upstream_gene_variant|MODIFIER|peroxisomal_enoyl-coa_hydratase%2C_putative|TcBrA4_0084310|transcript|TcBrA4_0084310-RA|protein_coding||c.-1703G>C|||||1703|,G|upstream_gene_variant|MODIFIER|vacuolar_ATP_synthase_subunit_c%2C_putative|TcBrA4_0084330|transcript|TcBrA4_0084330-RA|protein_coding||c.-2691C>G|||||2691|,G|upstream_gene_variant|MODIFIER|hypothetical_protein%2C_conserved|TcBrA4_0084340|transcript|TcBrA4_0084340-RA|protein_coding||c.-4165C>G|||||4165|	GT:AD:DP:GQ:PL:SB
TcBrA4_Chr3	1007543	.	C	A	2594.77	.	DP=73;ExcessHet=3.0103;MLEAC=2,0;MLEAF=1.00,0.00;RAW_MQ=87713.00;ANN=A|synonymous_variant|LOW|hypothetical_protein%2C_conserved|TcBrA4_0084320|transcript|TcBrA4_0084320-RA|protein_coding|1/1|c.1812G>T|p.Leu604Leu|1812/3162|1812/3162|604/1053||,A|upstream_gene_variant|MODIFIER|RNA-binding_protein%2C_putative|TcBrA4_0084300|transcript|TcBrA4_0084300-RA|protein_coding||c.-2911G>T|||||2911|,A|upstream_gene_variant|MODIFIER|peroxisomal_enoyl-coa_hydratase%2C_putative|TcBrA4_0084310|transcript|TcBrA4_0084310-RA|protein_coding||c.-1726G>T|||||1726|,A|upstream_gene_variant|MODIFIER|vacuolar_ATP_synthase_subunit_c%2C_putative|TcBrA4_0084330|transcript|TcBrA4_0084330-RA|protein_coding||c.-2668C>A|||||2668|,A|upstream_gene_variant|MODIFIER|hypothetical_protein%2C_conserved|TcBrA4_0084340|transcript|TcBrA4_0084340-RA|protein_coding||c.-4142C>A|||||4142|	GT:AD:DP:GQ:PL:SB
TcBrA4_Chr3	1007554	.	A	C	3596.77	.	DP=79;ExcessHet=3.0103;MLEAC=2,0;MLEAF=1.00,0.00;RAW_MQ=87073.00;ANN=C|missense_variant|MODERATE|hypothetical_protein%2C_conserved|TcBrA4_0084320|transcript|TcBrA4_0084320-RA|protein_coding|1/1|c.1801T>G|p.Leu601Val|1801/3162|1801/3162|601/1053||,C|upstream_gene_variant|MODIFIER|RNA-binding_protein%2C_putative|TcBrA4_0084300|transcript|TcBrA4_0084300-RA|protein_coding||c.-2922T>G|||||2922|,C|upstream_gene_variant|MODIFIER|peroxisomal_enoyl-coa_hydratase%2C_putative|TcBrA4_0084310|transcript|TcBrA4_0084310-RA|protein_coding||c.-1737T>G|||||1737|,C|upstream_gene_variant|MODIFIER|vacuolar_ATP_synthase_subunit_c%2C_putative|TcBrA4_0084330|transcript|TcBrA4_0084330-RA|protein_coding||c.-2657A>C|||||2657|,C|upstream_gene_variant|MODIFIER|hypothetical_protein%2C_conserved|TcBrA4_0084340|transcript|TcBrA4_0084340-RA|protein_coding||c.-4131A>C|||||4131|	GT:AD:DP:GQ:PGT:PID:PL:SB
TcBrA4_Chr3	1007555	.	A	G	3596.77	.	DP=81;ExcessHet=3.0103;MLEAC=2,0;MLEAF=1.00,0.00;RAW_MQ=90437.00;ANN=G|synonymous_variant|LOW|hypothetical_protein%2C_conserved|TcBrA4_0084320|transcript|TcBrA4_0084320-RA|protein_coding|1/1|c.1800T>C|p.Ser600Ser|1800/3162|1800/3162|600/1053||,G|upstream_gene_variant|MODIFIER|RNA-binding_protein%2C_putative|TcBrA4_0084300|transcript|TcBrA4_0084300-RA|protein_coding||c.-2923T>C|||||2923|,G|upstream_gene_variant|MODIFIER|peroxisomal_enoyl-coa_hydratase%2C_putative|TcBrA4_0084310|transcript|TcBrA4_0084310-RA|protein_coding||c.-1738T>C|||||1738|,G|upstream_gene_variant|MODIFIER|vacuolar_ATP_synthase_subunit_c%2C_putative|TcBrA4_0084330|transcript|TcBrA4_0084330-RA|protein_coding||c.-2656A>G|||||2656|,G|upstream_gene_variant|MODIFIER|hypothetical_protein%2C_conserved|TcBrA4_0084340|transcript|TcBrA4_0084340-RA|protein_coding||c.-4130A>G|||||4130|	GT:AD:DP:GQ:PGT:PID:PL:SB
TcBrA4_Chr3	1007627	.	A	G	2669.77	.	DP=77;ExcessHet=3.0103;MLEAC=2,0;MLEAF=1.00,0.00;RAW_MQ=87437.00;ANN=G|synonymous_variant|LOW|hypothetical_protein%2C_conserved|TcBrA4_0084320|transcript|TcBrA4_0084320-RA|protein_coding|1/1|c.1728T>C|p.Gly576Gly|1728/3162|1728/3162|576/1053||,G|upstream_gene_variant|MODIFIER|RNA-binding_protein%2C_putative|TcBrA4_0084300|transcript|TcBrA4_0084300-RA|protein_coding||c.-2995T>C|||||2995|,G|upstream_gene_variant|MODIFIER|peroxisomal_enoyl-coa_hydratase%2C_putative|TcBrA4_0084310|transcript|TcBrA4_0084310-RA|protein_coding||c.-1810T>C|||||1810|,G|upstream_gene_variant|MODIFIER|vacuolar_ATP_synthase_subunit_c%2C_putative|TcBrA4_0084330|transcript|TcBrA4_0084330-RA|protein_coding||c.-2584A>G|||||2584|,G|upstream_gene_variant|MODIFIER|hypothetical_protein%2C_conserved|TcBrA4_0084340|transcript|TcBrA4_0084340-RA|protein_coding||c.-4058A>G|||||4058|	GT:AD:DP:GQ:PL:SB
TcBrA4_Chr3	1007666	.	C	G	3383.77	.	DP=76;ExcessHet=3.0103;MLEAC=2,0;MLEAF=1.00,0.00;RAW_MQ=89190.00;ANN=G|synonymous_variant|LOW|hypothetical_protein%2C_conserved|TcBrA4_0084320|transcript|TcBrA4_0084320-RA|protein_coding|1/1|c.1689G>C|p.Val563Val|1689/3162|1689/3162|563/1053||,G|upstream_gene_variant|MODIFIER|RNA-binding_protein%2C_putative|TcBrA4_0084300|transcript|TcBrA4_0084300-RA|protein_coding||c.-3034G>C|||||3034|,G|upstream_gene_variant|MODIFIER|peroxisomal_enoyl-coa_hydratase%2C_putative|TcBrA4_0084310|transcript|TcBrA4_0084310-RA|protein_coding||c.-1849G>C|||||1849|,G|upstream_gene_variant|MODIFIER|vacuolar_ATP_synthase_subunit_c%2C_putative|TcBrA4_0084330|transcript|TcBrA4_0084330-RA|protein_coding||c.-2545C>G|||||2545|,G|upstream_gene_variant|MODIFIER|hypothetical_protein%2C_conserved|TcBrA4_0084340|transcript|TcBrA4_0084340-RA|protein_coding||c.-4019C>G|||||4019|	GT:AD:DP:GQ:PGT:PID:PL:SB
TcBrA4_Chr3	1007676	.	T	G	3355.77	.	DP=73;ExcessHet=3.0103;MLEAC=2,0;MLEAF=1.00,0.00;RAW_MQ=85250.00;ANN=G|missense_variant|MODERATE|hypothetical_protein%2C_conserved|TcBrA4_0084320|transcript|TcBrA4_0084320-RA|protein_coding|1/1|c.1679A>C|p.Gln560Pro|1679/3162|1679/3162|560/1053||,G|upstream_gene_variant|MODIFIER|RNA-binding_protein%2C_putative|TcBrA4_0084300|transcript|TcBrA4_0084300-RA|protein_coding||c.-3044A>C|||||3044|,G|upstream_gene_variant|MODIFIER|peroxisomal_enoyl-coa_hydratase%2C_putative|TcBrA4_0084310|transcript|TcBrA4_0084310-RA|protein_coding||c.-1859A>C|||||1859|,G|upstream_gene_variant|MODIFIER|vacuolar_ATP_synthase_subunit_c%2C_putative|TcBrA4_0084330|transcript|TcBrA4_0084330-RA|protein_coding||c.-2535T>G|||||2535|,G|upstream_gene_variant|MODIFIER|hypothetical_protein%2C_conserved|TcBrA4_0084340|transcript|TcBrA4_0084340-RA|protein_coding||c.-4009T>G|||||4009|	GT:AD:DP:GQ:PGT:PID:PL:SB
TcBrA4_Chr3	1007693	.	T	C	2427.77	.	DP=69;ExcessHet=3.0103;MLEAC=2,0;MLEAF=1.00,0.00;RAW_MQ=85205.00;ANN=C|synonymous_variant|LOW|hypothetical_protein%2C_conserved|TcBrA4_0084320|transcript|TcBrA4_0084320-RA|protein_coding|1/1|c.1662A>G|p.Arg554Arg|1662/3162|1662/3162|554/1053||,C|upstream_gene_variant|MODIFIER|RNA-binding_protein%2C_putative|TcBrA4_0084300|transcript|TcBrA4_0084300-RA|protein_coding||c.-3061A>G|||||3061|,C|upstream_gene_variant|MODIFIER|peroxisomal_enoyl-coa_hydratase%2C_putative|TcBrA4_0084310|transcript|TcBrA4_0084310-RA|protein_coding||c.-1876A>G|||||1876|,C|upstream_gene_variant|MODIFIER|vacuolar_ATP_synthase_subunit_c%2C_putative|TcBrA4_0084330|transcript|TcBrA4_0084330-RA|protein_coding||c.-2518T>C|||||2518|,C|upstream_gene_variant|MODIFIER|hypothetical_protein%2C_conserved|TcBrA4_0084340|transcript|TcBrA4_0084340-RA|protein_coding||c.-3992T>C|||||3992|	GT:AD:DP:GQ:PL:SB
TcBrA4_Chr3	1007731	.	A	G	2413.77	.	DP=63;ExcessHet=3.0103;MLEAC=2,0;MLEAF=1.00,0.00;RAW_MQ=84657.00;ANN=G|missense_variant|MODERATE|hypothetical_protein%2C_conserved|TcBrA4_0084320|transcript|TcBrA4_0084320-RA|protein_coding|1/1|c.1624T>C|p.Tyr542His|1624/3162|1624/3162|542/1053||,G|upstream_gene_variant|MODIFIER|RNA-binding_protein%2C_putative|TcBrA4_0084300|transcript|TcBrA4_0084300-RA|protein_coding||c.-3099T>C|||||3099|,G|upstream_gene_variant|MODIFIER|peroxisomal_enoyl-coa_hydratase%2C_putative|TcBrA4_0084310|transcript|TcBrA4_0084310-RA|protein_coding||c.-1914T>C|||||1914|,G|upstream_gene_variant|MODIFIER|vacuolar_ATP_synthase_subunit_c%2C_putative|TcBrA4_0084330|transcript|TcBrA4_0084330-RA|protein_coding||c.-2480A>G|||||2480|,G|upstream_gene_variant|MODIFIER|hypothetical_protein%2C_conserved|TcBrA4_0084340|transcript|TcBrA4_0084340-RA|protein_coding||c.-3954A>G|||||3954|	GT:AD:DP:GQ:PL:SB
TcBrA4_Chr3	1007775	.	G	C	2558.77	.	DP=63;ExcessHet=3.0103;MLEAC=2,0;MLEAF=1.00,0.00;RAW_MQ=93833.00;ANN=C|missense_variant|MODERATE|hypothetical_protein%2C_conserved|TcBrA4_0084320|transcript|TcBrA4_0084320-RA|protein_coding|1/1|c.1580C>G|p.Ser527Cys|1580/3162|1580/3162|527/1053||,C|upstream_gene_variant|MODIFIER|RNA-binding_protein%2C_putative|TcBrA4_0084300|transcript|TcBrA4_0084300-RA|protein_coding||c.-3143C>G|||||3143|,C|upstream_gene_variant|MODIFIER|peroxisomal_enoyl-coa_hydratase%2C_putative|TcBrA4_0084310|transcript|TcBrA4_0084310-RA|protein_coding||c.-1958C>G|||||1958|,C|upstream_gene_variant|MODIFIER|vacuolar_ATP_synthase_subunit_c%2C_putative|TcBrA4_0084330|transcript|TcBrA4_0084330-RA|protein_coding||c.-2436G>C|||||2436|,C|upstream_gene_variant|MODIFIER|hypothetical_protein%2C_conserved|TcBrA4_0084340|transcript|TcBrA4_0084340-RA|protein_coding||c.-3910G>C|||||3910|	GT:AD:DP:GQ:PL:SB
TcBrA4_Chr3	1007795	.	G	A	2788.77	.	DP=72;ExcessHet=3.0103;MLEAC=2,0;MLEAF=1.00,0.00;RAW_MQ=111757.00;ANN=A|synonymous_variant|LOW|hypothetical_protein%2C_conserved|TcBrA4_0084320|transcript|TcBrA4_0084320-RA|protein_coding|1/1|c.1560C>T|p.Pro520Pro|1560/3162|1560/3162|520/1053||,A|upstream_gene_variant|MODIFIER|RNA-binding_protein%2C_putative|TcBrA4_0084300|transcript|TcBrA4_0084300-RA|protein_coding||c.-3163C>T|||||3163|,A|upstream_gene_variant|MODIFIER|peroxisomal_enoyl-coa_hydratase%2C_putative|TcBrA4_0084310|transcript|TcBrA4_0084310-RA|protein_coding||c.-1978C>T|||||1978|,A|upstream_gene_variant|MODIFIER|vacuolar_ATP_synthase_subunit_c%2C_putative|TcBrA4_0084330|transcript|TcBrA4_0084330-RA|protein_coding||c.-2416G>A|||||2416|,A|upstream_gene_variant|MODIFIER|hypothetical_protein%2C_conserved|TcBrA4_0084340|transcript|TcBrA4_0084340-RA|protein_coding||c.-3890G>A|||||3890|	GT:AD:DP:GQ:PL:SB
TcBrA4_Chr3	1007849	.	G	A	3340.77	.	DP=83;ExcessHet=3.0103;MLEAC=2,0;MLEAF=1.00,0.00;RAW_MQ=137148.00;ANN=A|synonymous_variant|LOW|hypothetical_protein%2C_conserved|TcBrA4_0084320|transcript|TcBrA4_0084320-RA|protein_coding|1/1|c.1506C>T|p.Pro502Pro|1506/3162|1506/3162|502/1053||,A|upstream_gene_variant|MODIFIER|RNA-binding_protein%2C_putative|TcBrA4_0084300|transcript|TcBrA4_0084300-RA|protein_coding||c.-3217C>T|||||3217|,A|upstream_gene_variant|MODIFIER|peroxisomal_enoyl-coa_hydratase%2C_putative|TcBrA4_0084310|transcript|TcBrA4_0084310-RA|protein_coding||c.-2032C>T|||||2032|,A|upstream_gene_variant|MODIFIER|vacuolar_ATP_synthase_subunit_c%2C_putative|TcBrA4_0084330|transcript|TcBrA4_0084330-RA|protein_coding||c.-2362G>A|||||2362|,A|upstream_gene_variant|MODIFIER|hypothetical_protein%2C_conserved|TcBrA4_0084340|transcript|TcBrA4_0084340-RA|protein_coding||c.-3836G>A|||||3836|	GT:AD:DP:GQ:PL:SB
TcBrA4_Chr3	1007969	.	A	G	3557.77	.	DP=86;ExcessHet=3.0103;MLEAC=2,0;MLEAF=1.00,0.00;RAW_MQ=139652.00;ANN=G|synonymous_variant|LOW|hypothetical_protein%2C_conserved|TcBrA4_0084320|transcript|TcBrA4_0084320-RA|protein_coding|1/1|c.1386T>C|p.Tyr462Tyr|1386/3162|1386/3162|462/1053||,G|upstream_gene_variant|MODIFIER|RNA-binding_protein%2C_putative|TcBrA4_0084300|transcript|TcBrA4_0084300-RA|protein_coding||c.-3337T>C|||||3337|,G|upstream_gene_variant|MODIFIER|peroxisomal_enoyl-coa_hydratase%2C_putative|TcBrA4_0084310|transcript|TcBrA4_0084310-RA|protein_coding||c.-2152T>C|||||2152|,G|upstream_gene_variant|MODIFIER|vacuolar_ATP_synthase_subunit_c%2C_putative|TcBrA4_0084330|transcript|TcBrA4_0084330-RA|protein_coding||c.-2242A>G|||||2242|,G|upstream_gene_variant|MODIFIER|hypothetical_protein%2C_conserved|TcBrA4_0084340|transcript|TcBrA4_0084340-RA|protein_coding||c.-3716A>G|||||3716|	GT:AD:DP:GQ:PL:SB
TcBrA4_Chr3	1007990	.	T	C	3927.77	.	DP=84;ExcessHet=3.0103;MLEAC=2,0;MLEAF=1.00,0.00;RAW_MQ=136124.00;ANN=C|synonymous_variant|LOW|hypothetical_protein%2C_conserved|TcBrA4_0084320|transcript|TcBrA4_0084320-RA|protein_coding|1/1|c.1365A>G|p.Arg455Arg|1365/3162|1365/3162|455/1053||,C|upstream_gene_variant|MODIFIER|RNA-binding_protein%2C_putative|TcBrA4_0084300|transcript|TcBrA4_0084300-RA|protein_coding||c.-3358A>G|||||3358|,C|upstream_gene_variant|MODIFIER|peroxisomal_enoyl-coa_hydratase%2C_putative|TcBrA4_0084310|transcript|TcBrA4_0084310-RA|protein_coding||c.-2173A>G|||||2173|,C|upstream_gene_variant|MODIFIER|vacuolar_ATP_synthase_subunit_c%2C_putative|TcBrA4_0084330|transcript|TcBrA4_0084330-RA|protein_coding||c.-2221T>C|||||2221|,C|upstream_gene_variant|MODIFIER|hypothetical_protein%2C_conserved|TcBrA4_0084340|transcript|TcBrA4_0084340-RA|protein_coding||c.-3695T>C|||||3695|	GT:AD:DP:GQ:PGT:PID:PL:SB
TcBrA4_Chr3	1007992	.	G	A	3927.77	.	DP=89;ExcessHet=3.0103;MLEAC=2,0;MLEAF=1.00,0.00;RAW_MQ=144944.00;ANN=A|stop_gained|HIGH|hypothetical_protein%2C_conserved|TcBrA4_0084320|transcript|TcBrA4_0084320-RA|protein_coding|1/1|c.1363C>T|p.Arg455*|1363/3162|1363/3162|455/1053||,A|upstream_gene_variant|MODIFIER|RNA-binding_protein%2C_putative|TcBrA4_0084300|transcript|TcBrA4_0084300-RA|protein_coding||c.-3360C>T|||||3360|,A|upstream_gene_variant|MODIFIER|peroxisomal_enoyl-coa_hydratase%2C_putative|TcBrA4_0084310|transcript|TcBrA4_0084310-RA|protein_coding||c.-2175C>T|||||2175|,A|upstream_gene_variant|MODIFIER|vacuolar_ATP_synthase_subunit_c%2C_putative|TcBrA4_0084330|transcript|TcBrA4_0084330-RA|protein_coding||c.-2219G>A|||||2219|,A|upstream_gene_variant|MODIFIER|hypothetical_protein%2C_conserved|TcBrA4_0084340|transcript|TcBrA4_0084340-RA|protein_coding||c.-3693G>A|||||3693|	GT:AD:DP:GQ:PGT:PID:PL:SB
TcBrA4_Chr3	1008066	.	A	T	3178.77	.	DP=76;ExcessHet=3.0103;MLEAC=2,0;MLEAF=1.00,0.00;RAW_MQ=126192.00;ANN=T|missense_variant|MODERATE|hypothetical_protein%2C_conserved|TcBrA4_0084320|transcript|TcBrA4_0084320-RA|protein_coding|1/1|c.1289T>A|p.Val430Glu|1289/3162|1289/3162|430/1053||,T|upstream_gene_variant|MODIFIER|RNA-binding_protein%2C_putative|TcBrA4_0084300|transcript|TcBrA4_0084300-RA|protein_coding||c.-3434T>A|||||3434|,T|upstream_gene_variant|MODIFIER|peroxisomal_enoyl-coa_hydratase%2C_putative|TcBrA4_0084310|transcript|TcBrA4_0084310-RA|protein_coding||c.-2249T>A|||||2249|,T|upstream_gene_variant|MODIFIER|vacuolar_ATP_synthase_subunit_c%2C_putative|TcBrA4_0084330|transcript|TcBrA4_0084330-RA|protein_coding||c.-2145A>T|||||2145|,T|upstream_gene_variant|MODIFIER|hypothetical_protein%2C_conserved|TcBrA4_0084340|transcript|TcBrA4_0084340-RA|protein_coding||c.-3619A>T|||||3619|	GT:AD:DP:GQ:PL:SB
TcBrA4_Chr3	1008143	.	G	T	3924.77	.	DP=85;ExcessHet=3.0103;MLEAC=2,0;MLEAF=1.00,0.00;RAW_MQ=133504.00;ANN=T|missense_variant|MODERATE|hypothetical_protein%2C_conserved|TcBrA4_0084320|transcript|TcBrA4_0084320-RA|protein_coding|1/1|c.1212C>A|p.Asn404Lys|1212/3162|1212/3162|404/1053||,T|upstream_gene_variant|MODIFIER|RNA-binding_protein%2C_putative|TcBrA4_0084300|transcript|TcBrA4_0084300-RA|protein_coding||c.-3511C>A|||||3511|,T|upstream_gene_variant|MODIFIER|peroxisomal_enoyl-coa_hydratase%2C_putative|TcBrA4_0084310|transcript|TcBrA4_0084310-RA|protein_coding||c.-2326C>A|||||2326|,T|upstream_gene_variant|MODIFIER|vacuolar_ATP_synthase_subunit_c%2C_putative|TcBrA4_0084330|transcript|TcBrA4_0084330-RA|protein_coding||c.-2068G>T|||||2068|,T|upstream_gene_variant|MODIFIER|hypothetical_protein%2C_conserved|TcBrA4_0084340|transcript|TcBrA4_0084340-RA|protein_coding||c.-3542G>T|||||3542|	GT:AD:DP:GQ:PGT:PID:PL:SB
TcBrA4_Chr3	1008150	.	T	C	4021.77	.	DP=87;ExcessHet=3.0103;MLEAC=2,0;MLEAF=1.00,0.00;RAW_MQ=136212.00;ANN=C|missense_variant|MODERATE|hypothetical_protein%2C_conserved|TcBrA4_0084320|transcript|TcBrA4_0084320-RA|protein_coding|1/1|c.1205A>G|p.Asn402Ser|1205/3162|1205/3162|402/1053||,C|upstream_gene_variant|MODIFIER|RNA-binding_protein%2C_putative|TcBrA4_0084300|transcript|TcBrA4_0084300-RA|protein_coding||c.-3518A>G|||||3518|,C|upstream_gene_variant|MODIFIER|peroxisomal_enoyl-coa_hydratase%2C_putative|TcBrA4_0084310|transcript|TcBrA4_0084310-RA|protein_coding||c.-2333A>G|||||2333|,C|upstream_gene_variant|MODIFIER|vacuolar_ATP_synthase_subunit_c%2C_putative|TcBrA4_0084330|transcript|TcBrA4_0084330-RA|protein_coding||c.-2061T>C|||||2061|,C|upstream_gene_variant|MODIFIER|hypothetical_protein%2C_conserved|TcBrA4_0084340|transcript|TcBrA4_0084340-RA|protein_coding||c.-3535T>C|||||3535|	GT:AD:DP:GQ:PGT:PID:PL:SB
TcBrA4_Chr3	1008157	.	T	C	4039.77	.	DP=89;ExcessHet=3.0103;MLEAC=2,0;MLEAF=1.00,0.00;RAW_MQ=139740.00;ANN=C|missense_variant|MODERATE|hypothetical_protein%2C_conserved|TcBrA4_0084320|transcript|TcBrA4_0084320-RA|protein_coding|1/1|c.1198A>G|p.Thr400Ala|1198/3162|1198/3162|400/1053||,C|upstream_gene_variant|MODIFIER|RNA-binding_protein%2C_putative|TcBrA4_0084300|transcript|TcBrA4_0084300-RA|protein_coding||c.-3525A>G|||||3525|,C|upstream_gene_variant|MODIFIER|peroxisomal_enoyl-coa_hydratase%2C_putative|TcBrA4_0084310|transcript|TcBrA4_0084310-RA|protein_coding||c.-2340A>G|||||2340|,C|upstream_gene_variant|MODIFIER|vacuolar_ATP_synthase_subunit_c%2C_putative|TcBrA4_0084330|transcript|TcBrA4_0084330-RA|protein_coding||c.-2054T>C|||||2054|,C|upstream_gene_variant|MODIFIER|hypothetical_protein%2C_conserved|TcBrA4_0084340|transcript|TcBrA4_0084340-RA|protein_coding||c.-3528T>C|||||3528|	GT:AD:DP:GQ:PGT:PID:PL:SB
TcBrA4_Chr3	1008227	.	A	G	3600.77	.	DP=91;ExcessHet=3.0103;MLEAC=2,0;MLEAF=1.00,0.00;RAW_MQ=145932.00;ANN=G|synonymous_variant|LOW|hypothetical_protein%2C_conserved|TcBrA4_0084320|transcript|TcBrA4_0084320-RA|protein_coding|1/1|c.1128T>C|p.Ile376Ile|1128/3162|1128/3162|376/1053||,G|upstream_gene_variant|MODIFIER|RNA-binding_protein%2C_putative|TcBrA4_0084300|transcript|TcBrA4_0084300-RA|protein_coding||c.-3595T>C|||||3595|,G|upstream_gene_variant|MODIFIER|peroxisomal_enoyl-coa_hydratase%2C_putative|TcBrA4_0084310|transcript|TcBrA4_0084310-RA|protein_coding||c.-2410T>C|||||2410|,G|upstream_gene_variant|MODIFIER|vacuolar_ATP_synthase_subunit_c%2C_putative|TcBrA4_0084330|transcript|TcBrA4_0084330-RA|protein_coding||c.-1984A>G|||||1984|,G|upstream_gene_variant|MODIFIER|hypothetical_protein%2C_conserved|TcBrA4_0084340|transcript|TcBrA4_0084340-RA|protein_coding||c.-3458A>G|||||3458|	GT:AD:DP:GQ:PL:SB
TcBrA4_Chr3	1008263	.	A	G	3663.77	.	DP=91;ExcessHet=3.0103;MLEAC=2,0;MLEAF=1.00,0.00;RAW_MQ=147080.00;ANN=G|synonymous_variant|LOW|hypothetical_protein%2C_conserved|TcBrA4_0084320|transcript|TcBrA4_0084320-RA|protein_coding|1/1|c.1092T>C|p.Ala364Ala|1092/3162|1092/3162|364/1053||,G|upstream_gene_variant|MODIFIER|RNA-binding_protein%2C_putative|TcBrA4_0084300|transcript|TcBrA4_0084300-RA|protein_coding||c.-3631T>C|||||3631|,G|upstream_gene_variant|MODIFIER|peroxisomal_enoyl-coa_hydratase%2C_putative|TcBrA4_0084310|transcript|TcBrA4_0084310-RA|protein_coding||c.-2446T>C|||||2446|,G|upstream_gene_variant|MODIFIER|vacuolar_ATP_synthase_subunit_c%2C_putative|TcBrA4_0084330|transcript|TcBrA4_0084330-RA|protein_coding||c.-1948A>G|||||1948|,G|upstream_gene_variant|MODIFIER|hypothetical_protein%2C_conserved|TcBrA4_0084340|transcript|TcBrA4_0084340-RA|protein_coding||c.-3422A>G|||||3422|	GT:AD:DP:GQ:PL:SB
TcBrA4_Chr3	1008308	.	A	G	3399.77	.	DP=86;ExcessHet=3.0103;MLEAC=2,0;MLEAF=1.00,0.00;RAW_MQ=146948.00;ANN=G|synonymous_variant|LOW|hypothetical_protein%2C_conserved|TcBrA4_0084320|transcript|TcBrA4_0084320-RA|protein_coding|1/1|c.1047T>C|p.Phe349Phe|1047/3162|1047/3162|349/1053||,G|upstream_gene_variant|MODIFIER|RNA-binding_protein%2C_putative|TcBrA4_0084300|transcript|TcBrA4_0084300-RA|protein_coding||c.-3676T>C|||||3676|,G|upstream_gene_variant|MODIFIER|peroxisomal_enoyl-coa_hydratase%2C_putative|TcBrA4_0084310|transcript|TcBrA4_0084310-RA|protein_coding||c.-2491T>C|||||2491|,G|upstream_gene_variant|MODIFIER|vacuolar_ATP_synthase_subunit_c%2C_putative|TcBrA4_0084330|transcript|TcBrA4_0084330-RA|protein_coding||c.-1903A>G|||||1903|,G|upstream_gene_variant|MODIFIER|hypothetical_protein%2C_conserved|TcBrA4_0084340|transcript|TcBrA4_0084340-RA|protein_coding||c.-3377A>G|||||3377|	GT:AD:DP:GQ:PL:SB
TcBrA4_Chr3	1008395	.	A	G	3730.77	.	DP=90;ExcessHet=3.0103;MLEAC=2,0;MLEAF=1.00,0.00;RAW_MQ=153800.00;ANN=G|synonymous_variant|LOW|hypothetical_protein%2C_conserved|TcBrA4_0084320|transcript|TcBrA4_0084320-RA|protein_coding|1/1|c.960T>C|p.Pro320Pro|960/3162|960/3162|320/1053||,G|upstream_gene_variant|MODIFIER|RNA-binding_protein%2C_putative|TcBrA4_0084300|transcript|TcBrA4_0084300-RA|protein_coding||c.-3763T>C|||||3763|,G|upstream_gene_variant|MODIFIER|peroxisomal_enoyl-coa_hydratase%2C_putative|TcBrA4_0084310|transcript|TcBrA4_0084310-RA|protein_coding||c.-2578T>C|||||2578|,G|upstream_gene_variant|MODIFIER|vacuolar_ATP_synthase_subunit_c%2C_putative|TcBrA4_0084330|transcript|TcBrA4_0084330-RA|protein_coding||c.-1816A>G|||||1816|,G|upstream_gene_variant|MODIFIER|hypothetical_protein%2C_conserved|TcBrA4_0084340|transcript|TcBrA4_0084340-RA|protein_coding||c.-3290A>G|||||3290|,G|upstream_gene_variant|MODIFIER|hypothetical_protein%2C_conserved|TcBrA4_0084350|transcript|TcBrA4_0084350-RA|protein_coding||c.-4959A>G|||||4959|	GT:AD:DP:GQ:PL:SB
TcBrA4_Chr3	1008476	.	A	G	3719.77	.	DP=89;ExcessHet=3.0103;MLEAC=2,0;MLEAF=1.00,0.00;RAW_MQ=153880.00;ANN=G|synonymous_variant|LOW|hypothetical_protein%2C_conserved|TcBrA4_0084320|transcript|TcBrA4_0084320-RA|protein_coding|1/1|c.879T>C|p.Phe293Phe|879/3162|879/3162|293/1053||,G|upstream_gene_variant|MODIFIER|RNA-binding_protein%2C_putative|TcBrA4_0084300|transcript|TcBrA4_0084300-RA|protein_coding||c.-3844T>C|||||3844|,G|upstream_gene_variant|MODIFIER|peroxisomal_enoyl-coa_hydratase%2C_putative|TcBrA4_0084310|transcript|TcBrA4_0084310-RA|protein_coding||c.-2659T>C|||||2659|,G|upstream_gene_variant|MODIFIER|vacuolar_ATP_synthase_subunit_c%2C_putative|TcBrA4_0084330|transcript|TcBrA4_0084330-RA|protein_coding||c.-1735A>G|||||1735|,G|upstream_gene_variant|MODIFIER|hypothetical_protein%2C_conserved|TcBrA4_0084340|transcript|TcBrA4_0084340-RA|protein_coding||c.-3209A>G|||||3209|,G|upstream_gene_variant|MODIFIER|hypothetical_protein%2C_conserved|TcBrA4_0084350|transcript|TcBrA4_0084350-RA|protein_coding||c.-4878A>G|||||4878|	GT:AD:DP:GQ:PL:SB
TcBrA4_Chr3	1008497	.	A	G	3379.77	.	DP=85;ExcessHet=3.0103;MLEAC=2,0;MLEAF=1.00,0.00;RAW_MQ=146988.00;ANN=G|synonymous_variant|LOW|hypothetical_protein%2C_conserved|TcBrA4_0084320|transcript|TcBrA4_0084320-RA|protein_coding|1/1|c.858T>C|p.Ser286Ser|858/3162|858/3162|286/1053||,G|upstream_gene_variant|MODIFIER|RNA-binding_protein%2C_putative|TcBrA4_0084300|transcript|TcBrA4_0084300-RA|protein_coding||c.-3865T>C|||||3865|,G|upstream_gene_variant|MODIFIER|peroxisomal_enoyl-coa_hydratase%2C_putative|TcBrA4_0084310|transcript|TcBrA4_0084310-RA|protein_coding||c.-2680T>C|||||2680|,G|upstream_gene_variant|MODIFIER|vacuolar_ATP_synthase_subunit_c%2C_putative|TcBrA4_0084330|transcript|TcBrA4_0084330-RA|protein_coding||c.-1714A>G|||||1714|,G|upstream_gene_variant|MODIFIER|hypothetical_protein%2C_conserved|TcBrA4_0084340|transcript|TcBrA4_0084340-RA|protein_coding||c.-3188A>G|||||3188|,G|upstream_gene_variant|MODIFIER|hypothetical_protein%2C_conserved|TcBrA4_0084350|transcript|TcBrA4_0084350-RA|protein_coding||c.-4857A>G|||||4857|	GT:AD:DP:GQ:PL:SB
TcBrA4_Chr3	1008575	.	G	A	3842.77	.	DP=92;ExcessHet=3.0103;MLEAC=2,0;MLEAF=1.00,0.00;RAW_MQ=160812.00;ANN=A|synonymous_variant|LOW|hypothetical_protein%2C_conserved|TcBrA4_0084320|transcript|TcBrA4_0084320-RA|protein_coding|1/1|c.780C>T|p.Arg260Arg|780/3162|780/3162|260/1053||,A|upstream_gene_variant|MODIFIER|RNA-binding_protein%2C_putative|TcBrA4_0084300|transcript|TcBrA4_0084300-RA|protein_coding||c.-3943C>T|||||3943|,A|upstream_gene_variant|MODIFIER|peroxisomal_enoyl-coa_hydratase%2C_putative|TcBrA4_0084310|transcript|TcBrA4_0084310-RA|protein_coding||c.-2758C>T|||||2758|,A|upstream_gene_variant|MODIFIER|vacuolar_ATP_synthase_subunit_c%2C_putative|TcBrA4_0084330|transcript|TcBrA4_0084330-RA|protein_coding||c.-1636G>A|||||1636|,A|upstream_gene_variant|MODIFIER|hypothetical_protein%2C_conserved|TcBrA4_0084340|transcript|TcBrA4_0084340-RA|protein_coding||c.-3110G>A|||||3110|,A|upstream_gene_variant|MODIFIER|hypothetical_protein%2C_conserved|TcBrA4_0084350|transcript|TcBrA4_0084350-RA|protein_coding||c.-4779G>A|||||4779|	GT:AD:DP:GQ:PL:SB
TcBrA4_Chr3	1008614	.	T	C	3255.77	.	DP=84;ExcessHet=3.0103;MLEAC=2,0;MLEAF=1.00,0.00;RAW_MQ=146864.00;ANN=C|synonymous_variant|LOW|hypothetical_protein%2C_conserved|TcBrA4_0084320|transcript|TcBrA4_0084320-RA|protein_coding|1/1|c.741A>G|p.Pro247Pro|741/3162|741/3162|247/1053||,C|upstream_gene_variant|MODIFIER|RNA-binding_protein%2C_putative|TcBrA4_0084300|transcript|TcBrA4_0084300-RA|protein_coding||c.-3982A>G|||||3982|,C|upstream_gene_variant|MODIFIER|peroxisomal_enoyl-coa_hydratase%2C_putative|TcBrA4_0084310|transcript|TcBrA4_0084310-RA|protein_coding||c.-2797A>G|||||2797|,C|upstream_gene_variant|MODIFIER|vacuolar_ATP_synthase_subunit_c%2C_putative|TcBrA4_0084330|transcript|TcBrA4_0084330-RA|protein_coding||c.-1597T>C|||||1597|,C|upstream_gene_variant|MODIFIER|hypothetical_protein%2C_conserved|TcBrA4_0084340|transcript|TcBrA4_0084340-RA|protein_coding||c.-3071T>C|||||3071|,C|upstream_gene_variant|MODIFIER|hypothetical_protein%2C_conserved|TcBrA4_0084350|transcript|TcBrA4_0084350-RA|protein_coding||c.-4740T>C|||||4740|	GT:AD:DP:GQ:PL:SB
TcBrA4_Chr3	1008727	.	C	G	3082.77	.	DP=77;ExcessHet=3.0103;MLEAC=2,0;MLEAF=1.00,0.00;RAW_MQ=134024.00;ANN=G|missense_variant|MODERATE|hypothetical_protein%2C_conserved|TcBrA4_0084320|transcript|TcBrA4_0084320-RA|protein_coding|1/1|c.628G>C|p.Asp210His|628/3162|628/3162|210/1053||,G|upstream_gene_variant|MODIFIER|RNA-binding_protein%2C_putative|TcBrA4_0084300|transcript|TcBrA4_0084300-RA|protein_coding||c.-4095G>C|||||4095|,G|upstream_gene_variant|MODIFIER|peroxisomal_enoyl-coa_hydratase%2C_putative|TcBrA4_0084310|transcript|TcBrA4_0084310-RA|protein_coding||c.-2910G>C|||||2910|,G|upstream_gene_variant|MODIFIER|vacuolar_ATP_synthase_subunit_c%2C_putative|TcBrA4_0084330|transcript|TcBrA4_0084330-RA|protein_coding||c.-1484C>G|||||1484|,G|upstream_gene_variant|MODIFIER|hypothetical_protein%2C_conserved|TcBrA4_0084340|transcript|TcBrA4_0084340-RA|protein_coding||c.-2958C>G|||||2958|,G|upstream_gene_variant|MODIFIER|hypothetical_protein%2C_conserved|TcBrA4_0084350|transcript|TcBrA4_0084350-RA|protein_coding||c.-4627C>G|||||4627|	GT:AD:DP:GQ:PL:SB
TcBrA4_Chr3	1008794	.	T	C	3090.77	.	DP=77;ExcessHet=3.0103;MLEAC=2,0;MLEAF=1.00,0.00;RAW_MQ=132297.00;ANN=C|synonymous_variant|LOW|hypothetical_protein%2C_conserved|TcBrA4_0084320|transcript|TcBrA4_0084320-RA|protein_coding|1/1|c.561A>G|p.Arg187Arg|561/3162|561/3162|187/1053||,C|upstream_gene_variant|MODIFIER|RNA-binding_protein%2C_putative|TcBrA4_0084300|transcript|TcBrA4_0084300-RA|protein_coding||c.-4162A>G|||||4162|,C|upstream_gene_variant|MODIFIER|peroxisomal_enoyl-coa_hydratase%2C_putative|TcBrA4_0084310|transcript|TcBrA4_0084310-RA|protein_coding||c.-2977A>G|||||2977|,C|upstream_gene_variant|MODIFIER|vacuolar_ATP_synthase_subunit_c%2C_putative|TcBrA4_0084330|transcript|TcBrA4_0084330-RA|protein_coding||c.-1417T>C|||||1417|,C|upstream_gene_variant|MODIFIER|hypothetical_protein%2C_conserved|TcBrA4_0084340|transcript|TcBrA4_0084340-RA|protein_coding||c.-2891T>C|||||2891|,C|upstream_gene_variant|MODIFIER|hypothetical_protein%2C_conserved|TcBrA4_0084350|transcript|TcBrA4_0084350-RA|protein_coding||c.-4560T>C|||||4560|	GT:AD:DP:GQ:PL:SB
TcBrA4_Chr3	1008899	.	A	G	2567.77	.	DP=66;ExcessHet=3.0103;MLEAC=2,0;MLEAF=1.00,0.00;RAW_MQ=103117.00;ANN=G|synonymous_variant|LOW|hypothetical_protein%2C_conserved|TcBrA4_0084320|transcript|TcBrA4_0084320-RA|protein_coding|1/1|c.456T>C|p.Pro152Pro|456/3162|456/3162|152/1053||,G|upstream_gene_variant|MODIFIER|RNA-binding_protein%2C_putative|TcBrA4_0084300|transcript|TcBrA4_0084300-RA|protein_coding||c.-4267T>C|||||4267|,G|upstream_gene_variant|MODIFIER|peroxisomal_enoyl-coa_hydratase%2C_putative|TcBrA4_0084310|transcript|TcBrA4_0084310-RA|protein_coding||c.-3082T>C|||||3082|,G|upstream_gene_variant|MODIFIER|vacuolar_ATP_synthase_subunit_c%2C_putative|TcBrA4_0084330|transcript|TcBrA4_0084330-RA|protein_coding||c.-1312A>G|||||1312|,G|upstream_gene_variant|MODIFIER|hypothetical_protein%2C_conserved|TcBrA4_0084340|transcript|TcBrA4_0084340-RA|protein_coding||c.-2786A>G|||||2786|,G|upstream_gene_variant|MODIFIER|hypothetical_protein%2C_conserved|TcBrA4_0084350|transcript|TcBrA4_0084350-RA|protein_coding||c.-4455A>G|||||4455|	GT:AD:DP:GQ:PL:SB
TcBrA4_Chr3	1008916	.	C	T	2413.77	.	DP=62;ExcessHet=3.0103;MLEAC=2,0;MLEAF=1.00,0.00;RAW_MQ=94990.00;ANN=T|missense_variant|MODERATE|hypothetical_protein%2C_conserved|TcBrA4_0084320|transcript|TcBrA4_0084320-RA|protein_coding|1/1|c.439G>A|p.Gly147Arg|439/3162|439/3162|147/1053||,T|upstream_gene_variant|MODIFIER|RNA-binding_protein%2C_putative|TcBrA4_0084300|transcript|TcBrA4_0084300-RA|protein_coding||c.-4284G>A|||||4284|,T|upstream_gene_variant|MODIFIER|peroxisomal_enoyl-coa_hydratase%2C_putative|TcBrA4_0084310|transcript|TcBrA4_0084310-RA|protein_coding||c.-3099G>A|||||3099|,T|upstream_gene_variant|MODIFIER|vacuolar_ATP_synthase_subunit_c%2C_putative|TcBrA4_0084330|transcript|TcBrA4_0084330-RA|protein_coding||c.-1295C>T|||||1295|,T|upstream_gene_variant|MODIFIER|hypothetical_protein%2C_conserved|TcBrA4_0084340|transcript|TcBrA4_0084340-RA|protein_coding||c.-2769C>T|||||2769|,T|upstream_gene_variant|MODIFIER|hypothetical_protein%2C_conserved|TcBrA4_0084350|transcript|TcBrA4_0084350-RA|protein_coding||c.-4438C>T|||||4438|	GT:AD:DP:GQ:PL:SB
TcBrA4_Chr3	1008953	.	A	C	2271.77	.	DP=65;ExcessHet=3.0103;MLEAC=2,0;MLEAF=1.00,0.00;RAW_MQ=94171.00;ANN=C|missense_variant|MODERATE|hypothetical_protein%2C_conserved|TcBrA4_0084320|transcript|TcBrA4_0084320-RA|protein_coding|1/1|c.402T>G|p.Ile134Met|402/3162|402/3162|134/1053||,C|upstream_gene_variant|MODIFIER|RNA-binding_protein%2C_putative|TcBrA4_0084300|transcript|TcBrA4_0084300-RA|protein_coding||c.-4321T>G|||||4321|,C|upstream_gene_variant|MODIFIER|peroxisomal_enoyl-coa_hydratase%2C_putative|TcBrA4_0084310|transcript|TcBrA4_0084310-RA|protein_coding||c.-3136T>G|||||3136|,C|upstream_gene_variant|MODIFIER|vacuolar_ATP_synthase_subunit_c%2C_putative|TcBrA4_0084330|transcript|TcBrA4_0084330-RA|protein_coding||c.-1258A>C|||||1258|,C|upstream_gene_variant|MODIFIER|hypothetical_protein%2C_conserved|TcBrA4_0084340|transcript|TcBrA4_0084340-RA|protein_coding||c.-2732A>C|||||2732|,C|upstream_gene_variant|MODIFIER|hypothetical_protein%2C_conserved|TcBrA4_0084350|transcript|TcBrA4_0084350-RA|protein_coding||c.-4401A>C|||||4401|	GT:AD:DP:GQ:PL:SB
TcBrA4_Chr3	1008990	.	G	C	2260.77	.	DP=64;ExcessHet=3.0103;MLEAC=2,0;MLEAF=1.00,0.00;RAW_MQ=86396.00;ANN=C|missense_variant|MODERATE|hypothetical_protein%2C_conserved|TcBrA4_0084320|transcript|TcBrA4_0084320-RA|protein_coding|1/1|c.365C>G|p.Ser122Trp|365/3162|365/3162|122/1053||,C|upstream_gene_variant|MODIFIER|RNA-binding_protein%2C_putative|TcBrA4_0084300|transcript|TcBrA4_0084300-RA|protein_coding||c.-4358C>G|||||4358|,C|upstream_gene_variant|MODIFIER|peroxisomal_enoyl-coa_hydratase%2C_putative|TcBrA4_0084310|transcript|TcBrA4_0084310-RA|protein_coding||c.-3173C>G|||||3173|,C|upstream_gene_variant|MODIFIER|vacuolar_ATP_synthase_subunit_c%2C_putative|TcBrA4_0084330|transcript|TcBrA4_0084330-RA|protein_coding||c.-1221G>C|||||1221|,C|upstream_gene_variant|MODIFIER|hypothetical_protein%2C_conserved|TcBrA4_0084340|transcript|TcBrA4_0084340-RA|protein_coding||c.-2695G>C|||||2695|,C|upstream_gene_variant|MODIFIER|hypothetical_protein%2C_conserved|TcBrA4_0084350|transcript|TcBrA4_0084350-RA|protein_coding||c.-4364G>C|||||4364|	GT:AD:DP:GQ:PL:SB
TcBrA4_Chr3	1009006	.	G	A	2233.77	.	DP=63;ExcessHet=3.0103;MLEAC=2,0;MLEAF=1.00,0.00;RAW_MQ=82795.00;ANN=A|missense_variant|MODERATE|hypothetical_protein%2C_conserved|TcBrA4_0084320|transcript|TcBrA4_0084320-RA|protein_coding|1/1|c.349C>T|p.Pro117Ser|349/3162|349/3162|117/1053||,A|upstream_gene_variant|MODIFIER|RNA-binding_protein%2C_putative|TcBrA4_0084300|transcript|TcBrA4_0084300-RA|protein_coding||c.-4374C>T|||||4374|,A|upstream_gene_variant|MODIFIER|peroxisomal_enoyl-coa_hydratase%2C_putative|TcBrA4_0084310|transcript|TcBrA4_0084310-RA|protein_coding||c.-3189C>T|||||3189|,A|upstream_gene_variant|MODIFIER|vacuolar_ATP_synthase_subunit_c%2C_putative|TcBrA4_0084330|transcript|TcBrA4_0084330-RA|protein_coding||c.-1205G>A|||||1205|,A|upstream_gene_variant|MODIFIER|hypothetical_protein%2C_conserved|TcBrA4_0084340|transcript|TcBrA4_0084340-RA|protein_coding||c.-2679G>A|||||2679|,A|upstream_gene_variant|MODIFIER|hypothetical_protein%2C_conserved|TcBrA4_0084350|transcript|TcBrA4_0084350-RA|protein_coding||c.-4348G>A|||||4348|	GT:AD:DP:GQ:PL:SB
TcBrA4_Chr3	1009092	.	T	C	1903.77	.	DP=43;ExcessHet=3.0103;MLEAC=2,0;MLEAF=1.00,0.00;RAW_MQ=48365.00;ANN=C|missense_variant|MODERATE|hypothetical_protein%2C_conserved|TcBrA4_0084320|transcript|TcBrA4_0084320-RA|protein_coding|1/1|c.263A>G|p.Asn88Ser|263/3162|263/3162|88/1053||,C|upstream_gene_variant|MODIFIER|RNA-binding_protein%2C_putative|TcBrA4_0084300|transcript|TcBrA4_0084300-RA|protein_coding||c.-4460A>G|||||4460|,C|upstream_gene_variant|MODIFIER|peroxisomal_enoyl-coa_hydratase%2C_putative|TcBrA4_0084310|transcript|TcBrA4_0084310-RA|protein_coding||c.-3275A>G|||||3275|,C|upstream_gene_variant|MODIFIER|vacuolar_ATP_synthase_subunit_c%2C_putative|TcBrA4_0084330|transcript|TcBrA4_0084330-RA|protein_coding||c.-1119T>C|||||1119|,C|upstream_gene_variant|MODIFIER|hypothetical_protein%2C_conserved|TcBrA4_0084340|transcript|TcBrA4_0084340-RA|protein_coding||c.-2593T>C|||||2593|,C|upstream_gene_variant|MODIFIER|hypothetical_protein%2C_conserved|TcBrA4_0084350|transcript|TcBrA4_0084350-RA|protein_coding||c.-4262T>C|||||4262|	GT:AD:DP:GQ:PGT:PID:PL:SB
TcBrA4_Chr3	1009108	.	A	G	1951.77	.	DP=43;ExcessHet=3.0103;MLEAC=2,0;MLEAF=1.00,0.00;RAW_MQ=44824.00;ANN=G|synonymous_variant|LOW|hypothetical_protein%2C_conserved|TcBrA4_0084320|transcript|TcBrA4_0084320-RA|protein_coding|1/1|c.247T>C|p.Leu83Leu|247/3162|247/3162|83/1053||,G|upstream_gene_variant|MODIFIER|RNA-binding_protein%2C_putative|TcBrA4_0084300|transcript|TcBrA4_0084300-RA|protein_coding||c.-4476T>C|||||4476|,G|upstream_gene_variant|MODIFIER|peroxisomal_enoyl-coa_hydratase%2C_putative|TcBrA4_0084310|transcript|TcBrA4_0084310-RA|protein_coding||c.-3291T>C|||||3291|,G|upstream_gene_variant|MODIFIER|vacuolar_ATP_synthase_subunit_c%2C_putative|TcBrA4_0084330|transcript|TcBrA4_0084330-RA|protein_coding||c.-1103A>G|||||1103|,G|upstream_gene_variant|MODIFIER|hypothetical_protein%2C_conserved|TcBrA4_0084340|transcript|TcBrA4_0084340-RA|protein_coding||c.-2577A>G|||||2577|,G|upstream_gene_variant|MODIFIER|hypothetical_protein%2C_conserved|TcBrA4_0084350|transcript|TcBrA4_0084350-RA|protein_coding||c.-4246A>G|||||4246|	GT:AD:DP:GQ:PGT:PID:PL:SB
TcBrA4_Chr3	1009117	.	C	T	1861.77	.	DP=42;ExcessHet=3.0103;MLEAC=2,0;MLEAF=1.00,0.00;RAW_MQ=42153.00;ANN=T|missense_variant|MODERATE|hypothetical_protein%2C_conserved|TcBrA4_0084320|transcript|TcBrA4_0084320-RA|protein_coding|1/1|c.238G>A|p.Val80Ile|238/3162|238/3162|80/1053||,T|upstream_gene_variant|MODIFIER|RNA-binding_protein%2C_putative|TcBrA4_0084300|transcript|TcBrA4_0084300-RA|protein_coding||c.-4485G>A|||||4485|,T|upstream_gene_variant|MODIFIER|peroxisomal_enoyl-coa_hydratase%2C_putative|TcBrA4_0084310|transcript|TcBrA4_0084310-RA|protein_coding||c.-3300G>A|||||3300|,T|upstream_gene_variant|MODIFIER|vacuolar_ATP_synthase_subunit_c%2C_putative|TcBrA4_0084330|transcript|TcBrA4_0084330-RA|protein_coding||c.-1094C>T|||||1094|,T|upstream_gene_variant|MODIFIER|hypothetical_protein%2C_conserved|TcBrA4_0084340|transcript|TcBrA4_0084340-RA|protein_coding||c.-2568C>T|||||2568|,T|upstream_gene_variant|MODIFIER|hypothetical_protein%2C_conserved|TcBrA4_0084350|transcript|TcBrA4_0084350-RA|protein_coding||c.-4237C>T|||||4237|	GT:AD:DP:GQ:PGT:PID:PL:SB
TcBrA4_Chr3	1009133	.	G	A	1526.77	.	DP=33;ExcessHet=3.0103;MLEAC=2,0;MLEAF=1.00,0.00;RAW_MQ=31943.00;ANN=A|synonymous_variant|LOW|hypothetical_protein%2C_conserved|TcBrA4_0084320|transcript|TcBrA4_0084320-RA|protein_coding|1/1|c.222C>T|p.Gly74Gly|222/3162|222/3162|74/1053||,A|upstream_gene_variant|MODIFIER|RNA-binding_protein%2C_putative|TcBrA4_0084300|transcript|TcBrA4_0084300-RA|protein_coding||c.-4501C>T|||||4501|,A|upstream_gene_variant|MODIFIER|peroxisomal_enoyl-coa_hydratase%2C_putative|TcBrA4_0084310|transcript|TcBrA4_0084310-RA|protein_coding||c.-3316C>T|||||3316|,A|upstream_gene_variant|MODIFIER|vacuolar_ATP_synthase_subunit_c%2C_putative|TcBrA4_0084330|transcript|TcBrA4_0084330-RA|protein_coding||c.-1078G>A|||||1078|,A|upstream_gene_variant|MODIFIER|hypothetical_protein%2C_conserved|TcBrA4_0084340|transcript|TcBrA4_0084340-RA|protein_coding||c.-2552G>A|||||2552|,A|upstream_gene_variant|MODIFIER|hypothetical_protein%2C_conserved|TcBrA4_0084350|transcript|TcBrA4_0084350-RA|protein_coding||c.-4221G>A|||||4221|	GT:AD:DP:GQ:PGT:PID:PL:SB
TcBrA4_Chr3	1009189	.	T	C	1030.77	.	DP=24;ExcessHet=3.0103;MLEAC=2,0;MLEAF=1.00,0.00;RAW_MQ=16050.00;ANN=C|missense_variant|MODERATE|hypothetical_protein%2C_conserved|TcBrA4_0084320|transcript|TcBrA4_0084320-RA|protein_coding|1/1|c.166A>G|p.Thr56Ala|166/3162|166/3162|56/1053||,C|upstream_gene_variant|MODIFIER|RNA-binding_protein%2C_putative|TcBrA4_0084300|transcript|TcBrA4_0084300-RA|protein_coding||c.-4557A>G|||||4557|,C|upstream_gene_variant|MODIFIER|peroxisomal_enoyl-coa_hydratase%2C_putative|TcBrA4_0084310|transcript|TcBrA4_0084310-RA|protein_coding||c.-3372A>G|||||3372|,C|upstream_gene_variant|MODIFIER|vacuolar_ATP_synthase_subunit_c%2C_putative|TcBrA4_0084330|transcript|TcBrA4_0084330-RA|protein_coding||c.-1022T>C|||||1022|,C|upstream_gene_variant|MODIFIER|hypothetical_protein%2C_conserved|TcBrA4_0084340|transcript|TcBrA4_0084340-RA|protein_coding||c.-2496T>C|||||2496|,C|upstream_gene_variant|MODIFIER|hypothetical_protein%2C_conserved|TcBrA4_0084350|transcript|TcBrA4_0084350-RA|protein_coding||c.-4165T>C|||||4165|	GT:AD:DP:GQ:PGT:PID:PL:SB
TcBrA4_Chr3	1009193	.	T	C	1048.77	.	DP=23;ExcessHet=3.0103;MLEAC=2,0;MLEAF=1.00,0.00;RAW_MQ=14450.00;ANN=C|synonymous_variant|LOW|hypothetical_protein%2C_conserved|TcBrA4_0084320|transcript|TcBrA4_0084320-RA|protein_coding|1/1|c.162A>G|p.Glu54Glu|162/3162|162/3162|54/1053||,C|upstream_gene_variant|MODIFIER|RNA-binding_protein%2C_putative|TcBrA4_0084300|transcript|TcBrA4_0084300-RA|protein_coding||c.-4561A>G|||||4561|,C|upstream_gene_variant|MODIFIER|peroxisomal_enoyl-coa_hydratase%2C_putative|TcBrA4_0084310|transcript|TcBrA4_0084310-RA|protein_coding||c.-3376A>G|||||3376|,C|upstream_gene_variant|MODIFIER|vacuolar_ATP_synthase_subunit_c%2C_putative|TcBrA4_0084330|transcript|TcBrA4_0084330-RA|protein_coding||c.-1018T>C|||||1018|,C|upstream_gene_variant|MODIFIER|hypothetical_protein%2C_conserved|TcBrA4_0084340|transcript|TcBrA4_0084340-RA|protein_coding||c.-2492T>C|||||2492|,C|upstream_gene_variant|MODIFIER|hypothetical_protein%2C_conserved|TcBrA4_0084350|transcript|TcBrA4_0084350-RA|protein_coding||c.-4161T>C|||||4161|	GT:AD:DP:GQ:PGT:PID:PL:SB
TcBrA4_Chr3	1009199	.	G	A	1051.77	.	DP=21;ExcessHet=3.0103;MLEAC=2,0;MLEAF=1.00,0.00;RAW_MQ=11203.00;ANN=A|synonymous_variant|LOW|hypothetical_protein%2C_conserved|TcBrA4_0084320|transcript|TcBrA4_0084320-RA|protein_coding|1/1|c.156C>T|p.Gly52Gly|156/3162|156/3162|52/1053||,A|upstream_gene_variant|MODIFIER|RNA-binding_protein%2C_putative|TcBrA4_0084300|transcript|TcBrA4_0084300-RA|protein_coding||c.-4567C>T|||||4567|,A|upstream_gene_variant|MODIFIER|peroxisomal_enoyl-coa_hydratase%2C_putative|TcBrA4_0084310|transcript|TcBrA4_0084310-RA|protein_coding||c.-3382C>T|||||3382|,A|upstream_gene_variant|MODIFIER|vacuolar_ATP_synthase_subunit_c%2C_putative|TcBrA4_0084330|transcript|TcBrA4_0084330-RA|protein_coding||c.-1012G>A|||||1012|,A|upstream_gene_variant|MODIFIER|hypothetical_protein%2C_conserved|TcBrA4_0084340|transcript|TcBrA4_0084340-RA|protein_coding||c.-2486G>A|||||2486|,A|upstream_gene_variant|MODIFIER|hypothetical_protein%2C_conserved|TcBrA4_0084350|transcript|TcBrA4_0084350-RA|protein_coding||c.-4155G>A|||||4155|	GT:AD:DP:GQ:PGT:PID:PL:SB
TcBrA4_Chr3	1009205	.	A	G	916.77	.	DP=21;ExcessHet=3.0103;MLEAC=2,0;MLEAF=1.00,0.00;RAW_MQ=11156.00;ANN=G|synonymous_variant|LOW|hypothetical_protein%2C_conserved|TcBrA4_0084320|transcript|TcBrA4_0084320-RA|protein_coding|1/1|c.150T>C|p.Phe50Phe|150/3162|150/3162|50/1053||,G|upstream_gene_variant|MODIFIER|RNA-binding_protein%2C_putative|TcBrA4_0084300|transcript|TcBrA4_0084300-RA|protein_coding||c.-4573T>C|||||4573|,G|upstream_gene_variant|MODIFIER|peroxisomal_enoyl-coa_hydratase%2C_putative|TcBrA4_0084310|transcript|TcBrA4_0084310-RA|protein_coding||c.-3388T>C|||||3388|,G|upstream_gene_variant|MODIFIER|vacuolar_ATP_synthase_subunit_c%2C_putative|TcBrA4_0084330|transcript|TcBrA4_0084330-RA|protein_coding||c.-1006A>G|||||1006|,G|upstream_gene_variant|MODIFIER|hypothetical_protein%2C_conserved|TcBrA4_0084340|transcript|TcBrA4_0084340-RA|protein_coding||c.-2480A>G|||||2480|,G|upstream_gene_variant|MODIFIER|hypothetical_protein%2C_conserved|TcBrA4_0084350|transcript|TcBrA4_0084350-RA|protein_coding||c.-4149A>G|||||4149|	GT:AD:DP:GQ:PGT:PID:PL:SB
TcBrA4_Chr3	1009215	.	G	T	826.77	.	DP=19;ExcessHet=3.0103;MLEAC=2,0;MLEAF=1.00,0.00;RAW_MQ=10051.00;ANN=T|missense_variant|MODERATE|hypothetical_protein%2C_conserved|TcBrA4_0084320|transcript|TcBrA4_0084320-RA|protein_coding|1/1|c.140C>A|p.Ala47Asp|140/3162|140/3162|47/1053||,T|upstream_gene_variant|MODIFIER|RNA-binding_protein%2C_putative|TcBrA4_0084300|transcript|TcBrA4_0084300-RA|protein_coding||c.-4583C>A|||||4583|,T|upstream_gene_variant|MODIFIER|peroxisomal_enoyl-coa_hydratase%2C_putative|TcBrA4_0084310|transcript|TcBrA4_0084310-RA|protein_coding||c.-3398C>A|||||3398|,T|upstream_gene_variant|MODIFIER|vacuolar_ATP_synthase_subunit_c%2C_putative|TcBrA4_0084330|transcript|TcBrA4_0084330-RA|protein_coding||c.-996G>T|||||996|,T|upstream_gene_variant|MODIFIER|hypothetical_protein%2C_conserved|TcBrA4_0084340|transcript|TcBrA4_0084340-RA|protein_coding||c.-2470G>T|||||2470|,T|upstream_gene_variant|MODIFIER|hypothetical_protein%2C_conserved|TcBrA4_0084350|transcript|TcBrA4_0084350-RA|protein_coding||c.-4139G>T|||||4139|	GT:AD:DP:GQ:PGT:PID:PL:SB
TcBrA4_Chr3	1009216	.	C	T	826.77	.	DP=19;ExcessHet=3.0103;MLEAC=2,0;MLEAF=1.00,0.00;RAW_MQ=10051.00;ANN=T|missense_variant|MODERATE|hypothetical_protein%2C_conserved|TcBrA4_0084320|transcript|TcBrA4_0084320-RA|protein_coding|1/1|c.139G>A|p.Ala47Thr|139/3162|139/3162|47/1053||,T|upstream_gene_variant|MODIFIER|RNA-binding_protein%2C_putative|TcBrA4_0084300|transcript|TcBrA4_0084300-RA|protein_coding||c.-4584G>A|||||4584|,T|upstream_gene_variant|MODIFIER|peroxisomal_enoyl-coa_hydratase%2C_putative|TcBrA4_0084310|transcript|TcBrA4_0084310-RA|protein_coding||c.-3399G>A|||||3399|,T|upstream_gene_variant|MODIFIER|vacuolar_ATP_synthase_subunit_c%2C_putative|TcBrA4_0084330|transcript|TcBrA4_0084330-RA|protein_coding||c.-995C>T|||||995|,T|upstream_gene_variant|MODIFIER|hypothetical_protein%2C_conserved|TcBrA4_0084340|transcript|TcBrA4_0084340-RA|protein_coding||c.-2469C>T|||||2469|,T|upstream_gene_variant|MODIFIER|hypothetical_protein%2C_conserved|TcBrA4_0084350|transcript|TcBrA4_0084350-RA|protein_coding||c.-4138C>T|||||4138|	GT:AD:DP:GQ:PGT:PID:PL:SB
TcBrA4_Chr3	1009229	.	C	A	781.77	.	DP=17;ExcessHet=3.0103;MLEAC=2,0;MLEAF=1.00,0.00;RAW_MQ=8993.00;ANN=A|missense_variant|MODERATE|hypothetical_protein%2C_conserved|TcBrA4_0084320|transcript|TcBrA4_0084320-RA|protein_coding|1/1|c.126G>T|p.Leu42Phe|126/3162|126/3162|42/1053||,A|upstream_gene_variant|MODIFIER|RNA-binding_protein%2C_putative|TcBrA4_0084300|transcript|TcBrA4_0084300-RA|protein_coding||c.-4597G>T|||||4597|,A|upstream_gene_variant|MODIFIER|peroxisomal_enoyl-coa_hydratase%2C_putative|TcBrA4_0084310|transcript|TcBrA4_0084310-RA|protein_coding||c.-3412G>T|||||3412|,A|upstream_gene_variant|MODIFIER|vacuolar_ATP_synthase_subunit_c%2C_putative|TcBrA4_0084330|transcript|TcBrA4_0084330-RA|protein_coding||c.-982C>A|||||982|,A|upstream_gene_variant|MODIFIER|hypothetical_protein%2C_conserved|TcBrA4_0084340|transcript|TcBrA4_0084340-RA|protein_coding||c.-2456C>A|||||2456|,A|upstream_gene_variant|MODIFIER|hypothetical_protein%2C_conserved|TcBrA4_0084350|transcript|TcBrA4_0084350-RA|protein_coding||c.-4125C>A|||||4125|	GT:AD:DP:GQ:PGT:PID:PL:SB
TcBrA4_Chr3	1009239	.	G	A	781.77	.	DP=18;ExcessHet=3.0103;MLEAC=2,0;MLEAF=1.00,0.00;RAW_MQ=9522.00;ANN=A|missense_variant|MODERATE|hypothetical_protein%2C_conserved|TcBrA4_0084320|transcript|TcBrA4_0084320-RA|protein_coding|1/1|c.116C>T|p.Ala39Val|116/3162|116/3162|39/1053||,A|upstream_gene_variant|MODIFIER|RNA-binding_protein%2C_putative|TcBrA4_0084300|transcript|TcBrA4_0084300-RA|protein_coding||c.-4607C>T|||||4607|,A|upstream_gene_variant|MODIFIER|peroxisomal_enoyl-coa_hydratase%2C_putative|TcBrA4_0084310|transcript|TcBrA4_0084310-RA|protein_coding||c.-3422C>T|||||3422|,A|upstream_gene_variant|MODIFIER|vacuolar_ATP_synthase_subunit_c%2C_putative|TcBrA4_0084330|transcript|TcBrA4_0084330-RA|protein_coding||c.-972G>A|||||972|,A|upstream_gene_variant|MODIFIER|hypothetical_protein%2C_conserved|TcBrA4_0084340|transcript|TcBrA4_0084340-RA|protein_coding||c.-2446G>A|||||2446|,A|upstream_gene_variant|MODIFIER|hypothetical_protein%2C_conserved|TcBrA4_0084350|transcript|TcBrA4_0084350-RA|protein_coding||c.-4115G>A|||||4115|	GT:AD:DP:GQ:PGT:PID:PL:SB
TcBrA4_Chr3	1009256	.	A	G	601.77	.	DP=14;ExcessHet=3.0103;MLEAC=2,0;MLEAF=1.00,0.00;RAW_MQ=7406.00;ANN=G|synonymous_variant|LOW|hypothetical_protein%2C_conserved|TcBrA4_0084320|transcript|TcBrA4_0084320-RA|protein_coding|1/1|c.99T>C|p.Tyr33Tyr|99/3162|99/3162|33/1053||,G|upstream_gene_variant|MODIFIER|RNA-binding_protein%2C_putative|TcBrA4_0084300|transcript|TcBrA4_0084300-RA|protein_coding||c.-4624T>C|||||4624|,G|upstream_gene_variant|MODIFIER|peroxisomal_enoyl-coa_hydratase%2C_putative|TcBrA4_0084310|transcript|TcBrA4_0084310-RA|protein_coding||c.-3439T>C|||||3439|,G|upstream_gene_variant|MODIFIER|vacuolar_ATP_synthase_subunit_c%2C_putative|TcBrA4_0084330|transcript|TcBrA4_0084330-RA|protein_coding||c.-955A>G|||||955|,G|upstream_gene_variant|MODIFIER|hypothetical_protein%2C_conserved|TcBrA4_0084340|transcript|TcBrA4_0084340-RA|protein_coding||c.-2429A>G|||||2429|,G|upstream_gene_variant|MODIFIER|hypothetical_protein%2C_conserved|TcBrA4_0084350|transcript|TcBrA4_0084350-RA|protein_coding||c.-4098A>G|||||4098|	GT:AD:DP:GQ:PGT:PID:PL:SB
TcBrA4_Chr3	1009278	.	T	A	448.77	.	DP=11;ExcessHet=3.0103;MLEAC=2,0;MLEAF=1.00,0.00;RAW_MQ=5819.00;ANN=A|missense_variant|MODERATE|hypothetical_protein%2C_conserved|TcBrA4_0084320|transcript|TcBrA4_0084320-RA|protein_coding|1/1|c.77A>T|p.Asn26Ile|77/3162|77/3162|26/1053||,A|upstream_gene_variant|MODIFIER|RNA-binding_protein%2C_putative|TcBrA4_0084300|transcript|TcBrA4_0084300-RA|protein_coding||c.-4646A>T|||||4646|,A|upstream_gene_variant|MODIFIER|peroxisomal_enoyl-coa_hydratase%2C_putative|TcBrA4_0084310|transcript|TcBrA4_0084310-RA|protein_coding||c.-3461A>T|||||3461|,A|upstream_gene_variant|MODIFIER|vacuolar_ATP_synthase_subunit_c%2C_putative|TcBrA4_0084330|transcript|TcBrA4_0084330-RA|protein_coding||c.-933T>A|||||933|,A|upstream_gene_variant|MODIFIER|hypothetical_protein%2C_conserved|TcBrA4_0084340|transcript|TcBrA4_0084340-RA|protein_coding||c.-2407T>A|||||2407|,A|upstream_gene_variant|MODIFIER|hypothetical_protein%2C_conserved|TcBrA4_0084350|transcript|TcBrA4_0084350-RA|protein_coding||c.-4076T>A|||||4076|	GT:AD:DP:GQ:PGT:PID:PL:SB
TcBrA4_Chr3	1010113	.	A	C	331.78	.	DP=8;ExcessHet=3.0103;MLEAC=2,0;MLEAF=1.00,0.00;RAW_MQ=4232.00;ANN=C|upstream_gene_variant|MODIFIER|peroxisomal_enoyl-coa_hydratase%2C_putative|TcBrA4_0084310|transcript|TcBrA4_0084310-RA|protein_coding||c.-4296T>G|||||4296|,C|upstream_gene_variant|MODIFIER|hypothetical_protein%2C_conserved|TcBrA4_0084320|transcript|TcBrA4_0084320-RA|protein_coding||c.-759T>G|||||759|,C|upstream_gene_variant|MODIFIER|vacuolar_ATP_synthase_subunit_c%2C_putative|TcBrA4_0084330|transcript|TcBrA4_0084330-RA|protein_coding||c.-98A>C|||||98|,C|upstream_gene_variant|MODIFIER|hypothetical_protein%2C_conserved|TcBrA4_0084340|transcript|TcBrA4_0084340-RA|protein_coding||c.-1572A>C|||||1572|,C|upstream_gene_variant|MODIFIER|hypothetical_protein%2C_conserved|TcBrA4_0084350|transcript|TcBrA4_0084350-RA|protein_coding||c.-3241A>C|||||3241|,C|upstream_gene_variant|MODIFIER|tubulin_cofactor_C_domain-containing_protein_RP2%2C_putative|TcBrA4_0084360|transcript|TcBrA4_0084360-RA|protein_coding||c.-4786A>C|||||4786|,C|intergenic_region|MODIFIER|hypothetical_protein%2C_conserved-vacuolar_ATP_synthase_subunit_c%2C_putative|TcBrA4_0084320-TcBrA4_0084330|intergenic_region|TcBrA4_0084320-TcBrA4_0084330|||n.1010113A>C||||||	GT:AD:DP:GQ:PGT:PID:PL:SB
TcBrA4_Chr3	1010114	.	C	G	331.78	.	DP=8;ExcessHet=3.0103;MLEAC=2,0;MLEAF=1.00,0.00;RAW_MQ=4232.00;ANN=G|upstream_gene_variant|MODIFIER|peroxisomal_enoyl-coa_hydratase%2C_putative|TcBrA4_0084310|transcript|TcBrA4_0084310-RA|protein_coding||c.-4297G>C|||||4297|,G|upstream_gene_variant|MODIFIER|hypothetical_protein%2C_conserved|TcBrA4_0084320|transcript|TcBrA4_0084320-RA|protein_coding||c.-760G>C|||||760|,G|upstream_gene_variant|MODIFIER|vacuolar_ATP_synthase_subunit_c%2C_putative|TcBrA4_0084330|transcript|TcBrA4_0084330-RA|protein_coding||c.-97C>G|||||97|,G|upstream_gene_variant|MODIFIER|hypothetical_protein%2C_conserved|TcBrA4_0084340|transcript|TcBrA4_0084340-RA|protein_coding||c.-1571C>G|||||1571|,G|upstream_gene_variant|MODIFIER|hypothetical_protein%2C_conserved|TcBrA4_0084350|transcript|TcBrA4_0084350-RA|protein_coding||c.-3240C>G|||||3240|,G|upstream_gene_variant|MODIFIER|tubulin_cofactor_C_domain-containing_protein_RP2%2C_putative|TcBrA4_0084360|transcript|TcBrA4_0084360-RA|protein_coding||c.-4785C>G|||||4785|,G|intergenic_region|MODIFIER|hypothetical_protein%2C_conserved-vacuolar_ATP_synthase_subunit_c%2C_putative|TcBrA4_0084320-TcBrA4_0084330|intergenic_region|TcBrA4_0084320-TcBrA4_0084330|||n.1010114C>G||||||	GT:AD:DP:GQ:PGT:PID:PL:SB
TcBrA4_Chr3	1010117	.	T	C	376.78	.	DP=8;ExcessHet=3.0103;MLEAC=2,0;MLEAF=1.00,0.00;RAW_MQ=4232.00;ANN=C|upstream_gene_variant|MODIFIER|peroxisomal_enoyl-coa_hydratase%2C_putative|TcBrA4_0084310|transcript|TcBrA4_0084310-RA|protein_coding||c.-4300A>G|||||4300|,C|upstream_gene_variant|MODIFIER|hypothetical_protein%2C_conserved|TcBrA4_0084320|transcript|TcBrA4_0084320-RA|protein_coding||c.-763A>G|||||763|,C|upstream_gene_variant|MODIFIER|vacuolar_ATP_synthase_subunit_c%2C_putative|TcBrA4_0084330|transcript|TcBrA4_0084330-RA|protein_coding||c.-94T>C|||||94|,C|upstream_gene_variant|MODIFIER|hypothetical_protein%2C_conserved|TcBrA4_0084340|transcript|TcBrA4_0084340-RA|protein_coding||c.-1568T>C|||||1568|,C|upstream_gene_variant|MODIFIER|hypothetical_protein%2C_conserved|TcBrA4_0084350|transcript|TcBrA4_0084350-RA|protein_coding||c.-3237T>C|||||3237|,C|upstream_gene_variant|MODIFIER|tubulin_cofactor_C_domain-containing_protein_RP2%2C_putative|TcBrA4_0084360|transcript|TcBrA4_0084360-RA|protein_coding||c.-4782T>C|||||4782|,C|intergenic_region|MODIFIER|hypothetical_protein%2C_conserved-vacuolar_ATP_synthase_subunit_c%2C_putative|TcBrA4_0084320-TcBrA4_0084330|intergenic_region|TcBrA4_0084320-TcBrA4_0084330|||n.1010117T>C||||||	GT:AD:DP:GQ:PGT:PID:PL:SB
TcBrA4_Chr3	1010121	.	T	TTTAGTTG	367.74	.	DP=9;ExcessHet=3.0103;MLEAC=2,0;MLEAF=1.00,0.00;RAW_MQ=4761.00;ANN=TTTAGTTG|upstream_gene_variant|MODIFIER|peroxisomal_enoyl-coa_hydratase%2C_putative|TcBrA4_0084310|transcript|TcBrA4_0084310-RA|protein_coding||c.-4305_-4304insCAACTAA|||||4305|,TTTAGTTG|upstream_gene_variant|MODIFIER|hypothetical_protein%2C_conserved|TcBrA4_0084320|transcript|TcBrA4_0084320-RA|protein_coding||c.-768_-767insCAACTAA|||||768|,TTTAGTTG|upstream_gene_variant|MODIFIER|vacuolar_ATP_synthase_subunit_c%2C_putative|TcBrA4_0084330|transcript|TcBrA4_0084330-RA|protein_coding||c.-90_-89insTTAGTTG|||||89|,TTTAGTTG|upstream_gene_variant|MODIFIER|hypothetical_protein%2C_conserved|TcBrA4_0084340|transcript|TcBrA4_0084340-RA|protein_coding||c.-1564_-1563insTTAGTTG|||||1563|,TTTAGTTG|upstream_gene_variant|MODIFIER|hypothetical_protein%2C_conserved|TcBrA4_0084350|transcript|TcBrA4_0084350-RA|protein_coding||c.-3233_-3232insTTAGTTG|||||3232|,TTTAGTTG|upstream_gene_variant|MODIFIER|tubulin_cofactor_C_domain-containing_protein_RP2%2C_putative|TcBrA4_0084360|transcript|TcBrA4_0084360-RA|protein_coding||c.-4778_-4777insTTAGTTG|||||4777|,TTTAGTTG|intergenic_region|MODIFIER|hypothetical_protein%2C_conserved-vacuolar_ATP_synthase_subunit_c%2C_putative|TcBrA4_0084320-TcBrA4_0084330|intergenic_region|TcBrA4_0084320-TcBrA4_0084330|||n.1010121_1010122insTTAGTTG||||||	GT:AD:DP:GQ:PGT:PID:PL:SB
TcBrA4_Chr3	1010137	.	G	T	601.77	.	DP=14;ExcessHet=3.0103;MLEAC=2,0;MLEAF=1.00,0.00;RAW_MQ=12761.00;ANN=T|upstream_gene_variant|MODIFIER|peroxisomal_enoyl-coa_hydratase%2C_putative|TcBrA4_0084310|transcript|TcBrA4_0084310-RA|protein_coding||c.-4320C>A|||||4320|,T|upstream_gene_variant|MODIFIER|hypothetical_protein%2C_conserved|TcBrA4_0084320|transcript|TcBrA4_0084320-RA|protein_coding||c.-783C>A|||||783|,T|upstream_gene_variant|MODIFIER|vacuolar_ATP_synthase_subunit_c%2C_putative|TcBrA4_0084330|transcript|TcBrA4_0084330-RA|protein_coding||c.-74G>T|||||74|,T|upstream_gene_variant|MODIFIER|hypothetical_protein%2C_conserved|TcBrA4_0084340|transcript|TcBrA4_0084340-RA|protein_coding||c.-1548G>T|||||1548|,T|upstream_gene_variant|MODIFIER|hypothetical_protein%2C_conserved|TcBrA4_0084350|transcript|TcBrA4_0084350-RA|protein_coding||c.-3217G>T|||||3217|,T|upstream_gene_variant|MODIFIER|tubulin_cofactor_C_domain-containing_protein_RP2%2C_putative|TcBrA4_0084360|transcript|TcBrA4_0084360-RA|protein_coding||c.-4762G>T|||||4762|,T|intergenic_region|MODIFIER|hypothetical_protein%2C_conserved-vacuolar_ATP_synthase_subunit_c%2C_putative|TcBrA4_0084320-TcBrA4_0084330|intergenic_region|TcBrA4_0084320-TcBrA4_0084330|||n.1010137G>T||||||	GT:AD:DP:GQ:PGT:PID:PL:SB
TcBrA4_Chr3	1010144	.	C	T	646.77	.	DP=15;ExcessHet=3.0103;MLEAC=2,0;MLEAF=1.00,0.00;RAW_MQ=14361.00;ANN=T|upstream_gene_variant|MODIFIER|peroxisomal_enoyl-coa_hydratase%2C_putative|TcBrA4_0084310|transcript|TcBrA4_0084310-RA|protein_coding||c.-4327G>A|||||4327|,T|upstream_gene_variant|MODIFIER|hypothetical_protein%2C_conserved|TcBrA4_0084320|transcript|TcBrA4_0084320-RA|protein_coding||c.-790G>A|||||790|,T|upstream_gene_variant|MODIFIER|vacuolar_ATP_synthase_subunit_c%2C_putative|TcBrA4_0084330|transcript|TcBrA4_0084330-RA|protein_coding||c.-67C>T|||||67|,T|upstream_gene_variant|MODIFIER|hypothetical_protein%2C_conserved|TcBrA4_0084340|transcript|TcBrA4_0084340-RA|protein_coding||c.-1541C>T|||||1541|,T|upstream_gene_variant|MODIFIER|hypothetical_protein%2C_conserved|TcBrA4_0084350|transcript|TcBrA4_0084350-RA|protein_coding||c.-3210C>T|||||3210|,T|upstream_gene_variant|MODIFIER|tubulin_cofactor_C_domain-containing_protein_RP2%2C_putative|TcBrA4_0084360|transcript|TcBrA4_0084360-RA|protein_coding||c.-4755C>T|||||4755|,T|intergenic_region|MODIFIER|hypothetical_protein%2C_conserved-vacuolar_ATP_synthase_subunit_c%2C_putative|TcBrA4_0084320-TcBrA4_0084330|intergenic_region|TcBrA4_0084320-TcBrA4_0084330|||n.1010144C>T||||||	GT:AD:DP:GQ:PGT:PID:PL:SB
TcBrA4_Chr3	1010148	.	C	T	736.77	.	DP=15;ExcessHet=3.0103;MLEAC=2,0;MLEAF=1.00,0.00;RAW_MQ=14361.00;ANN=T|upstream_gene_variant|MODIFIER|peroxisomal_enoyl-coa_hydratase%2C_putative|TcBrA4_0084310|transcript|TcBrA4_0084310-RA|protein_coding||c.-4331G>A|||||4331|,T|upstream_gene_variant|MODIFIER|hypothetical_protein%2C_conserved|TcBrA4_0084320|transcript|TcBrA4_0084320-RA|protein_coding||c.-794G>A|||||794|,T|upstream_gene_variant|MODIFIER|vacuolar_ATP_synthase_subunit_c%2C_putative|TcBrA4_0084330|transcript|TcBrA4_0084330-RA|protein_coding||c.-63C>T|||||63|,T|upstream_gene_variant|MODIFIER|hypothetical_protein%2C_conserved|TcBrA4_0084340|transcript|TcBrA4_0084340-RA|protein_coding||c.-1537C>T|||||1537|,T|upstream_gene_variant|MODIFIER|hypothetical_protein%2C_conserved|TcBrA4_0084350|transcript|TcBrA4_0084350-RA|protein_coding||c.-3206C>T|||||3206|,T|upstream_gene_variant|MODIFIER|tubulin_cofactor_C_domain-containing_protein_RP2%2C_putative|TcBrA4_0084360|transcript|TcBrA4_0084360-RA|protein_coding||c.-4751C>T|||||4751|,T|intergenic_region|MODIFIER|hypothetical_protein%2C_conserved-vacuolar_ATP_synthase_subunit_c%2C_putative|TcBrA4_0084320-TcBrA4_0084330|intergenic_region|TcBrA4_0084320-TcBrA4_0084330|||n.1010148C>T||||||	GT:AD:DP:GQ:PGT:PID:PL:SB
TcBrA4_Chr3	1010174	.	TCCC	T	1018.73	.	DP=22;ExcessHet=3.0103;MLEAC=2,0;MLEAF=1.00,0.00;RAW_MQ=25310.00;ANN=T|upstream_gene_variant|MODIFIER|peroxisomal_enoyl-coa_hydratase%2C_putative|TcBrA4_0084310|transcript|TcBrA4_0084310-RA|protein_coding||c.-4360_-4358delGGG|||||4358|,T|upstream_gene_variant|MODIFIER|hypothetical_protein%2C_conserved|TcBrA4_0084320|transcript|TcBrA4_0084320-RA|protein_coding||c.-823_-821delGGG|||||821|,T|upstream_gene_variant|MODIFIER|vacuolar_ATP_synthase_subunit_c%2C_putative|TcBrA4_0084330|transcript|TcBrA4_0084330-RA|protein_coding||c.-36_-34delCCC|||||36|,T|upstream_gene_variant|MODIFIER|hypothetical_protein%2C_conserved|TcBrA4_0084340|transcript|TcBrA4_0084340-RA|protein_coding||c.-1510_-1508delCCC|||||1510|,T|upstream_gene_variant|MODIFIER|hypothetical_protein%2C_conserved|TcBrA4_0084350|transcript|TcBrA4_0084350-RA|protein_coding||c.-3179_-3177delCCC|||||3179|,T|upstream_gene_variant|MODIFIER|tubulin_cofactor_C_domain-containing_protein_RP2%2C_putative|TcBrA4_0084360|transcript|TcBrA4_0084360-RA|protein_coding||c.-4724_-4722delCCC|||||4724|,T|intergenic_region|MODIFIER|hypothetical_protein%2C_conserved-vacuolar_ATP_synthase_subunit_c%2C_putative|TcBrA4_0084320-TcBrA4_0084330|intergenic_region|TcBrA4_0084320-TcBrA4_0084330|||n.1010175_1010177delCCC||||||	GT:AD:DP:GQ:PGT:PID:PL:SB
TcBrA4_Chr3	1010180	.	T	C	1027.77	.	DP=24;ExcessHet=3.0103;MLEAC=2,0;MLEAF=1.00,0.00;RAW_MQ=27603.00;ANN=C|upstream_gene_variant|MODIFIER|peroxisomal_enoyl-coa_hydratase%2C_putative|TcBrA4_0084310|transcript|TcBrA4_0084310-RA|protein_coding||c.-4363A>G|||||4363|,C|upstream_gene_variant|MODIFIER|hypothetical_protein%2C_conserved|TcBrA4_0084320|transcript|TcBrA4_0084320-RA|protein_coding||c.-826A>G|||||826|,C|upstream_gene_variant|MODIFIER|vacuolar_ATP_synthase_subunit_c%2C_putative|TcBrA4_0084330|transcript|TcBrA4_0084330-RA|protein_coding||c.-31T>C|||||31|,C|upstream_gene_variant|MODIFIER|hypothetical_protein%2C_conserved|TcBrA4_0084340|transcript|TcBrA4_0084340-RA|protein_coding||c.-1505T>C|||||1505|,C|upstream_gene_variant|MODIFIER|hypothetical_protein%2C_conserved|TcBrA4_0084350|transcript|TcBrA4_0084350-RA|protein_coding||c.-3174T>C|||||3174|,C|upstream_gene_variant|MODIFIER|tubulin_cofactor_C_domain-containing_protein_RP2%2C_putative|TcBrA4_0084360|transcript|TcBrA4_0084360-RA|protein_coding||c.-4719T>C|||||4719|,C|intergenic_region|MODIFIER|hypothetical_protein%2C_conserved-vacuolar_ATP_synthase_subunit_c%2C_putative|TcBrA4_0084320-TcBrA4_0084330|intergenic_region|TcBrA4_0084320-TcBrA4_0084330|||n.1010180T>C||||||	GT:AD:DP:GQ:PGT:PID:PL:SB
TcBrA4_Chr3	1010384	.	G	A	2830.77	.	DP=71;ExcessHet=3.0103;MLEAC=2,0;MLEAF=1.00,0.00;RAW_MQ=118085.00;ANN=A|synonymous_variant|LOW|vacuolar_ATP_synthase_subunit_c%2C_putative|TcBrA4_0084330|transcript|TcBrA4_0084330-RA|protein_coding|1/1|c.174G>A|p.Ala58Ala|174/1146|174/1146|58/381||,A|upstream_gene_variant|MODIFIER|peroxisomal_enoyl-coa_hydratase%2C_putative|TcBrA4_0084310|transcript|TcBrA4_0084310-RA|protein_coding||c.-4567C>T|||||4567|,A|upstream_gene_variant|MODIFIER|hypothetical_protein%2C_conserved|TcBrA4_0084320|transcript|TcBrA4_0084320-RA|protein_coding||c.-1030C>T|||||1030|,A|upstream_gene_variant|MODIFIER|hypothetical_protein%2C_conserved|TcBrA4_0084340|transcript|TcBrA4_0084340-RA|protein_coding||c.-1301G>A|||||1301|,A|upstream_gene_variant|MODIFIER|hypothetical_protein%2C_conserved|TcBrA4_0084350|transcript|TcBrA4_0084350-RA|protein_coding||c.-2970G>A|||||2970|,A|upstream_gene_variant|MODIFIER|tubulin_cofactor_C_domain-containing_protein_RP2%2C_putative|TcBrA4_0084360|transcript|TcBrA4_0084360-RA|protein_coding||c.-4515G>A|||||4515|	GT:AD:DP:GQ:PL:SB
